## Supplementary for "Molecular diversity and phenotypic pleiotropy of genomic regulatory loci derived from human endogenous retrovirus type H (HERVH) promoter LTR7 and HERVK promoter LTR5_Hs and their impacts on pathophysiology of Modern Humans": Supplementary Table S2. LTR7 and LTR5_Hs OSgenes.xlsx (part 13 of 58)

### Sheet: 2957_LTR7 (continued)
2957 genes linked with at least ONE LTR7 loci		2957 genes	Term	Overlap	P-value	Adjusted P-value	Odds Ratio	Combined Score	Genes	PanglaoDB Augmented 2021					2957 genes	Term	Overlap	P-value	Adjusted P-value	Odds Ratio	Combined Score	Genes	DisGeNET				2957 genes	Term	Overlap	P-value	Adjusted P-value	Odds Ratio	Combined Score	Genes	ClinVar 2019						2957 genes	Term	Overlap	P-value	Adjusted P-value	Odds Ratio	Combined Score	Genes	CellMarker Augmented 2021					2957 genes	Term	Overlap	P-value	Adjusted P-value	Odds Ratio	Combined Score	Genes	Human Gene Atlas				2957 genes	Term	Overlap	P-value	Adjusted P-value	Odds Ratio	Combined Score	Genes	ARCHS4 Tissues					2957 genes	Term	Overlap	P-value	Adjusted P-value	Odds Ratio	Combined Score	Genes	Azimuth Cell Types 2021								2957 genes	Term	Overlap	P-value	Adjusted P-value	Odds Ratio	Combined Score	Genes	Reactome 2016					2957 genes	Term	Overlap	P-value	Adjusted P-value	Odds Ratio	Combined Score	Genes	WikiPathway 2021 Human					2957 genes	Term	Overlap	P-value	Adjusted P-value	Odds Ratio	Combined Score	Genes	KEGG 2021 Human				2957 genes	Term	Overlap	P-value	Adjusted P-value	Odds Ratio	Combined Score	Genes	BioPlanet 2019				2957 genes	Term	Overlap	P-value	Adjusted P-value	Odds Ratio	Combined Score	Genes	Jensen DISEASES database					2957 genes	Term	Overlap	P-value	Adjusted P-value	Odds Ratio	Combined Score	Genes	MGI Mammalian Phenotype Level 4 2021						2957 genes	Term	Overlap	P-value	Adjusted P-value	Odds Ratio	Combined Score	Genes	Human Phenotype Ontology						2957 genes	Term	Overlap	P-value	Adjusted P-value	Odds Ratio	Combined Score	Genes	GTEx Aging Signatures 2021						2957 genes	Term	Overlap	P-value	Adjusted P-value	Odds Ratio	Combined Score	Genes	Disease Perturbations from GEO up						2957 genes	Term	Overlap	P-value	Adjusted P-value	Odds Ratio	Combined Score	Genes	Disease Perturbations from GEO down						2957 genes	Term	Overlap	P-value	Adjusted P-value	Odds Ratio	Combined Score	Genes	Rare Diseases AutoRIF ARCHS4 Predictions						2957 genes	Term	Overlap	P-value	Adjusted P-value	Odds Ratio	Combined Score	Genes	Rare Diseases GeneRIF ARCHS4 Predictions						2957 genes	Term	Overlap	P-value	Adjusted P-value	Odds Ratio	Combined Score	Genes	Rare Diseases GeneRIF Gene Lists						2957 genes	Term	Overlap	P-value	Adjusted P-value	Odds Ratio	Combined Score	Genes	Rare Diseases AutoRIF Gene Lists						2957 genes	Term	Overlap	P-value	Adjusted P-value	Odds Ratio	Combined Score	Genes	TF Perturbations Followed by Expression							2957 genes	Term	Overlap	P-value	Adjusted P-value	Odds Ratio	Combined Score	Genes	Transcription Factor PPIs					2957 genes	Term	Overlap	P-value	Adjusted P-value	Odds Ratio	Combined Score	Genes	PPI Hub Proteins					2957 genes	Term	Overlap	P-value	Adjusted P-value	Odds Ratio	Combined Score	Genes	Allen Brain Atlas up						2957 genes	Term	Overlap	P-value	Adjusted P-value	Odds Ratio	Combined Score	Genes	Allen Brain Atlas down					2957 genes	Term	Overlap	P-value	Adjusted P-value	Odds Ratio	Combined Score	Genes	GTEx Tissue Expression Up					2957 genes	Term	Overlap	P-value	Adjusted P-value	Odds Ratio	Combined Score	Genes	GTEx Tissue Expression Down
PSMD12																Alexia	2022-03-11	0.214651	0.825294	2.16253	3.32758	VCP;PSEN1;DNAAF4																																																																																																																																									decreased brown adipose tissue mass MP:0014169	2022-03-14	0.343244	0.706798	1.57247	1.68147	GPD2;HTR2C;LPIN1																																																																Vernal keratoconjunctivitis	19/200	0.990041	0.999995	0.602466	0.00603006	IL1RN;PFKFB3;ITGAM;NCF2;UNC93B1;C5AR1;SECTM1;CSF2RB;AOAH;ZC3H12A;CCRL2;RAPGEF1;FLVCR2;TLR8;SIRPA;PLEKHO1;CCR5;MSC;PIK3AP1								Progressive non-fluent aphasia	12/200	0.999966	0.999995	0.365314	1.224e-05	NCOR2;APP;SEPT9;CD81;ENTPD6;EPHX1;DAB2IP;MTSS1L;SIRPA;SEPHS2;TNS3;RNF187																						Hyperparathyroidism neonatal severe primary	2022-05-30	0.4622	0.798965	1.15298	0.889822	CASR;APC;CA2;FSHR;CTNNB1																																																	r5 part of spinal vestibular nucleus	41/301	0.740261	0.796981	0.907596	0.272961	CST9L;INO80D;TSEN15;COL14A1;C5AR1;NOD1;PLD1;CXXC4;ADAMTS5;HMGXB4;C16ORF72;ZMAT1;ADAMTS3;SCP2;ADAMTS1;SLCO1B3;TP53BP2;EPC1;COX11;TAS2R1;DRD5;DNAJC19;MBNL1;UNC5CL;MREG;MMP2;SOX11;LYZ;NCR1;TMEM232;IRAK1BP1;NRG3;NAT2;IL7;FAM46D;NAF1;EZR;XAF1;HMX1;SLC28A3;FBN1								prethalamus	36/300	0.929861	0.999634	0.783309	0.0569627	AHCTF1;HLF;CANT1;AKR1D1;SRBD1;PCSK9;BRCA1;ART5;CYP7A1;FHIT;GLT1D1;SH3PXD2A;MYC;MYB;GCNT2;ST3GAL1;C3ORF58;SOX5;EDEM1;CD180;SYN3;ADAT2;ETV6;RNF144A;THEG;KLF7;TMEM117;PLSCR4;TCEA3;SLC9A9;HAND1;GAS1;TBC1D23;ASB5;PNLIP;MCPH1							GTEX-XQ3S-0626-SM-4BOOB heart male 20-29 years	114/999	0.999359	0.999993	0.732103	0.000469126	ISCA1;CPNE4;AQP7;GHITM;SLC4A3;SLC8A1;NUDT4;NFU1;LAPTM4B;CCND2;CYSLTR2;CDH2;PEBP4;FAM110B;ZNF208;C14ORF159;IAH1;CACNA2D3;GTPBP8;MUC3A;PKP2;SLC27A6;SUCLG2;SUCLG1;UQCRC2;ALPK2;XPR1;ATP5J;PPP1R3A;PLA2G5;FHIT;COX7A1;TIMM50;CCDC141;NDUFV2;COX10;DNAJC19;NEBL;ST8SIA2;GOT2;IDH2;PXDNL;TECRL;DNAJC15;COQ7;BMP5;COQ2;GRIN3A;SLC6A8;SLC26A9;FGF12;GLP1R;MYOM1;RYR2;TENM2;TMEM182;NENF;VLDLR;ATP5G3;COX7C;MYOM2;ANKRD9;DTWD2;MCEE;NNT;HEY2;UQCRFS1;LRRFIP2;ANKRD2;PGM1;MRPS7;TRDN;ACTA1;ACOX2;TNNT1;PCCB;LYPLAL1;FH;CAMK2D;ASIP;TYRP1;ASB14;PPM1K;MRPS30;PDHB;COX5B;TSPAN32;TMEM67;LINC00116;GCNT2;XIRP2;PDLIM5;CORIN;KCNJ4;NIPSNAP3B;SLC16A1;NDUFA4;GATB;SORBS2;PPP2R3B;TBX5;COX6C;AIG1;USH2A;ZDHHC11B;DHRS4;SUCLA2;TOMM7;VWC2;GPD1L;OTUD1;PFKM;SPSB4;LAMTOR5							GTEX-PSDG-0005-SM-3GADC blood male 50-59 years	699/5143	0.997735	0.999995	0.877638	0.00199033	NCKAP1;SCOC;PHAX;SLC4A3;FNBP1L;CLDN1;ENDOV;CNST;EVA1A;ZC3H12B;ZXDB;GPBP1;VSTM5;UNC13B;CXADR;UNC13A;CSNK2A3;REV1;WDR75;SETMAR;PHKA1;GTPBP8;MED4;SYTL4;ZNF16;SLC5A6;KIAA1217;LARS2;EID3;DAAM1;IFT81;PARD3;HECW1;ERVW-1;FREM1;TSPYL5;ZNF397;ENPEP;FICD;ZNF391;MAPKAP1;IL20RA;RNF219;ZNF22;ATXN7L3B;ZNF24;ADAMTS16;GRIN2A;LARP1;FLRT2;FLRT3;RNF217;KCNMB2;GAR1;PPARGC1A;C5ORF42;PPARGC1B;ZNF146;GSTM3;PRELID2;GSDMC;NDFIP2;STARD13;NEBL;CADM2;NR2F1;LARP7;RMDN2;NR2F2;ABCA8;INO80;PBX1;MLLT10;FAM135B;UCK2;CPEB1;SLC6A8;FXYD3;DCHS2;GJB5;NOX5;FAT4;GALNTL6;FERMT2;GSTM5;GABRB3;ZNF133;GABRB2;ZNF492;ZNF43;TDRP;TMEM182;JRKL;EFCAB7;GLI2;MCEE;CHL1;EFCAB1;ZNF280C;RSPO3;RIOK2;DLGAP2;ENOPH1;GPRASP2;ZNF121;GPR37;KCND2;TEX10;ACTL6A;TCF12;EMP2;NSUN6;TMEM42;ZNF57;NCOR2;GCFC2;TMEFF2;TUBB2B;TUBB2A;MMP16;RAPGEF2;ZNF114;LYPLAL1;CCDC90B;WDR27;PHLPP2;ZNF595;OCA2;NBAS;FH;ATL2;ASIP;ZNF66;ADCY2;FIGN;ADCY1;TMEM67;DMD;GCNT4;CSMD1;GPR158;RUNX1T1;RPRM;ZNF462;BCHE;FARP1;WWOX;SLC16A1;GOLM1;COLCA2;AADAT;PBDC1;DAB2IP;TMEM61;ZNF77;VWA3B;LRPPRC;TARBP1;WDR11;CENPJ;TRMT5;TTC30A;GOPC;CENPO;FRK;N6AMT1;RERGL;SEMA5A;HDDC2;ALDH1L1;C8ORF48;ZNF691;FBXO28;MPV17L;GOLIM4;UBP1;ZC3HAV1L;IPO5;RIMS2;LAPTM4B;RIMS1;IPO8;HMGN5;CFL2;RNF19A;ZNF208;PABPC4L;PLS3;SMARCAD1;ZNF569;NUDT15;STK32A;ZNF565;MAP3K4;NUDT12;RAB2A;ZNF320;EPM2A;CDKL3;ZNF682;ANAPC7;ANKRD46;SEMA6D;MAGI2;VASH2;FBXO15;THOC2;DISP1;MSH6;PYGO1;TOM1L1;CACNB2;EBNA1BP2;NCL;ZNF318;SLC27A6;ZNF436;ROR2;SRSF6;CHODL;ENY2;KHDRBS3;ARL6;TNKS;CUL1;GPR83;RASAL2;FHIT;NPAS3;SAV1;ATXN3;DSEL;BTBD3;SAFB2;ZKSCAN2;TPPP;LRRC4C;SOCS6;MPDZ;GRIA3;BCL2L14;IMPG1;COL28A1;ANKRD28;API5;HTR1F;FANCL;BDNF;ATP8B1;TMEM132B;GOT2;HTR1B;PHKB;PXDNL;DHCR24;BTBD9;FBXO31;MOB4;COPRS;PTPRD;CDK8;IRAK1BP1;LRFN5;NBEA;ACO1;MAP3K13;NIT2;ZNF532;C8ORF33;BCAR3;CPO;MTCL1;CELF4;DUSP19;ADRA1D;NENF;TSPAN12;MRPL3;PSD3;ZNF527;DNMT3B;ITGB8;ZNF888;WDR7;SMIM10;METTL15;TTC23L;TRIM67;SH3D19;PLA2G12A;RFC3;HMGCS1;TRPC4;COBL;TSN;PARD3B;SLCO1C1;IMPAD1;DMRTA1;MYO3A;NAF1;ST6GALNAC5;HDAC2;SEMA3D;SEMA3A;TYRP1;TULP4;ATP10B;PPM1K;CYP3A5;CXXC4;HECTD1;HECTD2;PTPRZ1;SLITRK2;ZNF629;DNAJB5;SLITRK6;NHS;ZNF621;UGGT2;BEND5;WASF3;ZNF860;SEC11C;CYB5A;NLGN4X;ERVMER34-1;MYO10;PCDH9;MMAA;KCNIP1;KRR1;NDUFA4;TXNL1;PTPN13;USH2A;OXR1;MYO16;ENOX1;MYO1E;MYO1B;SUCLA2;APC;ZNF737;ZNF615;NPIPB4;NPIPB3;TLL1;KCNK1;CDO1;KCNK2;PFKM;APP;PANK3;TMEM41A;HPSE2;NFU1;EFR3A;GOLGA4;CCDC91;OPHN1;ZNF605;ZNF846;KDR;TRIM24;ZNF845;KIF21A;PTGFRN;ZNF721;SOX9;TRMT44;ZNF720;CALN1;ARRDC4;DYNC2H1;EPHA7;SLC6A15;PAQR3;GOLPH3L;COG2;ANK2;CSNK1E;THAP5;CRISPLD1;RRAGB;THAP9;ZNF714;ULK2;TTLL11;WDPCP;TLN2;HRASLS;TRIB2;SLC22A3;TMEM185A;INTU;STXBP4;CSTF2;TMTC3;ATP5J;ART5;PCDH19;ACTR3B;RPAP3;TTBK2;NKAIN2;SNX4;NUAK1;ZNF827;ZNF706;MIER3;DHX35;MAP7;SNX9;DPH6;HIVEP2;APOB;SNX7;RIMKLB;SPTBN1;GPM6B;FOXF1;SIAH1;SMARCA1;SMARCA2;NET1;PEX5L;MPHOSPH10;SPATS2L;NOL11;FBXL7;SPAG16;PCSK2;DET1;PTPRU;SLC44A3;TENM2;CSRNP3;TENM3;TENM4;PAK1IP1;GRIK2;BRCA1;PTPRK;VLDLR;COX7C;WFDC3;ROBO1;PTPRG;AKAP12;SYNCRIP;ARV1;IMMP2L;HINT1;ZMYM1;PCLO;SCML1;SH3PXD2A;ZMYM3;SPTLC3;NNT;ZMYM4;DHX15;GNPNAT1;RAB6C;PACRG;PABPC5;ACAD9;PRMT3;SYN3;ANO4;MRPS7;RGMB;NAALADL2;AJAP1;ANO3;PNMA6A;BBS10;ZADH2;NFX1;PITPNM2;FRG1;C9ORF3;ARHGEF7;SATB2;XIAP;AKAP7;AKAP6;MRPS30;AKAP1;EXOSC6;ZFP14;PGRMC2;SERTAD4;TCEAL2;HSF2;EMC2;CILP2;CTNNA2;PTCHD4;TRAM1L1;HDX;CBR4;GABBR2;MON2;NPM1;IL34;MOK;MTSS1L;KLHL4;COX6C;RANBP6;PDP1;ETAA1;KITLG;PDP2;KIF26B;TCEA3;TOMM7;TRIP11;APBA1;ZNF354C;OTUD4;SH3GL3;GALNT13;ICE1;ZFAND4;KDM1A;GALNT18;RASEF;CAAP1;MYRFL;SDR9C7;AMOT;PAIP2B;DMBT1;FAM174A;KIF5B;FAM3C;TMEM38B;PPFIA2;NANOS1;CADPS2;MYH15;CASK;ALG13;ACYP2;KCTD3;POU3F1;ATP1B1;SHISA9;MUC3A;KCTD6;ZNF90;ZNF91;PACRGL;FAM173B;KIF16B;UBE2V2;HRASLS5;SCG2;PSMD12;BHLHB9;COX16;ARHGEF26;PLD5;PSEN2;BHLHE22;KLHL13;TRHDE;COX7A1;TIMM50;TMEM242;ARHGAP20;NPHP1;COX11;RPRD1A;LONRF1;NDUFV2;TAC1;KLHL29;DNAJC19;SMAD1;CPSF6;NUP155;SYT1;RARRES2;EPHX1;DNAJC11;A2ML1;EIF2S2;COQ7;LRP1B;TDRD3;BMP5;QDPR;AHI1;FER;CPS1;TMEM117;CNTN1;C16ORF45;TCF4;AMOTL1;ZCCHC4;DNAL1;BMPR1A;RBM25;RBM26;MAST4;TSEN15;CHD6;MTR;FBLL1;PPP1R9A;RND3;ELAVL2;DTWD2;SPRED2;SDR16C5;CALB1;FAM86B2;ZIC1;CA8;ZNF385D;RHBDF1;ARHGEF10;GLRX3;BCKDHB;URB2;AXIN2;PEX1;SENP2;MUT;ARID1B;ETV5;GAP43;SFPQ;RABEP1;ACOX2;NAV3;GORASP2;PALLD;NAA35;CAMK1G;CDH19;RGS17;CAMK2D;HLF;DNAH5;GOSR1;USP12;MOSPD1;DNAH9;THBS4;PRTG;PDE11A;RAB40A;ERBB4;PRRG1;TYW1;CCDC180;SCN7A;LRIG3;SLIT2;NCAM2;SASH1;OPCML;MDH1B;CLASP2;NIPSNAP3B;TTC14;RRM1;RWDD3;EYA1;NAP1L3;C14ORF132;NAP1L1;MEIS2;ACVR2A;U2SURP;RSPH3;MAPK10;UFM1;MEIS1;PPP2R2C;GNPDA2;ERCC4;LNX1;NUP35;AQP11;SPRY2;SPRY1;FAM98A;LPIN1;SSBP2;RBM43;FSIP2
PSME4																Alopecia totalis	2022-03-11	0.214651	0.825294	2.16253	3.32758	KCNJ4;IL1RN;WDR11																																																																																																																																									decreased brown fat cell lipid droplet size MP:0009125	2022-03-14	0.343244	0.706798	1.57247	1.68147	NCOA3;GPD2;LPIN1																																																																Warthin's tumor	19/200	0.990041	0.999995	0.602466	0.00603006	CANT1;CD81;UNC93B1;MBD2;EPHX1;F11R;FUT3;RPS6KA4;PDLIM1;MYO1D;SEPT9;MYO1E;FXYD3;ANPEP;CTNNA1;SDC1;PXDC1;SNX9;ARHGEF5								Proximal spinal muscular atrophy	12/200	0.999966	0.999995	0.365314	1.224e-05	NCOR2;AHCTF1;VCP;LARP1;TNNT1;MAPKAP1;KIF5B;XIRP2;PHKA1;LRPPRC;PGM1;TRDN																						Insensitivity to pain congenital with anhidrosis	2022-05-30	0.4622	0.798965	1.15298	0.889822	SPTLC1;BDNF;DMD;NGF;ADA																																																	r7 basal plate	41/301	0.740261	0.796981	0.907596	0.272961	TPH2;TAS2R41;COX16;MAST4;SPINT4;EHMT1;ASB14;BAZ2B;RNF7;FHIT;PLAC8;SPN;UPK1B;CXCR1;ZNF208;ST8SIA4;GNPNAT1;GCNT3;GPR139;IMPG1;TSHB;SNX6;OFD1;TIGD4;EDEM1;PLA2G4A;WDR72;NSUN6;IRAK3;PARVB;POU4F1;MOS;GREM2;IRAK1BP1;CCS;DMRTA1;FRG1;POT1;AVL9;OR13A1;HMX1								r3 part of dorsal parvicellular reticular formation	36/300	0.929861	0.999634	0.783309	0.0569627	CNTNAP3;TPH2;NCF2;ARL6;USP12;HNF4G;TMEM164;WISP2;TMEM47;BOLL;ZFP14;CCDC180;SLC25A43;UGGT2;SAMD11;SMAD2;LINGO2;CBX7;COLCA2;FANCL;GFPT2;UNC5D;LHFPL1;VANGL1;ETAA1;MYO1E;NLRP12;ARL4A;PDP2;ID2;IFNE;DPPA2;SUCLG2;ZBTB8B;PPEF2;FBP2							GTEX-S7SF-1626-SM-3K2AY skin female 20-29 years	186/1540	0.999363	0.999993	0.777773	0.000495277	TMEM41A;ZFAND4;CALML5;FBXO28;EIF4A3;LGALSL;MT1X;IRS2;SDR9C7;ABCA12;CLDN1;CXCL14;BACH1;FAM110A;FBL;GJA1;FRAT2;ARHGAP40;FAM174A;ZXDB;MYB;ANKRD13A;PDK1;DDX18;RALBP1;CXADR;MUCL1;FBXW7;F2R;ZBTB33;POU3F1;GAPVD1;MED4;TMEM254;MAF;DAAM1;RRAGC;PARD3;NCL;ZNF436;RAB38;TBC1D23;MAML3;EZR;CARD14;DSC1;PADI1;MMADHC;DSC3;PTGES;TMEM185A;INO80D;YTHDC1;GMPS;IL20RA;TMTC3;PSEN1;LIN7C;TRPM1;ATXN3;ALDH3B2;HMGXB4;ZNF706;GAR1;HIVEP3;DPH6;OTX1;LONRF1;SLC38A2;BARD1;TFAP2B;GSDMC;TFAP2C;NDFIP2;TMEM86A;AUTS2;NUP155;ARHGEF37;BCL11B;API5;H3F3C;SIAH1;IGFL2;GP6;BTBD9;ABHD12B;MARCH3;PM20D1;COQ2;MAFB;FXYD3;RPS29;ATG16L1;PIP;CNOT2;GJB5;GNB4;HNRNPD;SDC1;MPHOSPH10;NOL11;CPEB2;KCNK5;SLC35F2;CITED4;SLC2A1;CCDC129;TFCP2L1;CTSV;NXT2;CHD2;WFDC3;CASP14;GRM2;SPTLC1;RASGEF1B;SPTLC3;MED10;PRB2;ENSA;DHX15;CERS3;ZNF121;CNOT6L;KLF13;DCD;ARG1;ACAD9;FAAH2;ARAP2;EMP2;ZNF57;WNT16;CCSAP;YWHAZ;SERPINB8;ETV6;WDR33;SFPQ;TBC1D2;GAL;NFX1;GORASP2;DSG1;NAF1;ARHGEF5;PNLIPRP3;ARF6;OCA2;KDM3A;SFSWAP;POLDIP3;TYRP1;TULP4;WDR20;MOSPD1;ALOX12B;MRPS30;ATP2C2;SPTY2D1;PPP2CA;EXOSC6;PGRMC2;ZNF629;SCGB2B2;UBTD1;LRIG3;ZNF622;RRM1;KRR1;CNBP;IL34;PTPN13;RANBP6;MPP7;ACVR2A;RP1L1;CLCN5;NPIPB4;RAB18;F2RL1;RBM42;SERHL2;OTUD1;TRIM33;SLC28A3							GTEX-QLQW-1426-SM-2S1QU nerve male 30-39 years	14/175	0.997758	0.999995	0.498811	0.0011197	TMEM86A;SPINK1;HS3ST3A1;CCZ1B;LRRIQ3;ART5;GP6;RGPD3;ACOXL;DMBT1;IL2RA;KCNMB2;SPOCK3;KBTBD8
PTBP2																Angioma	2022-03-11	0.214651	0.825294	2.16253	3.32758	IDH1;IDH2;KDR																																																																																																																																									decreased mitochondrial DNA content MP:0011639	2022-03-14	0.343244	0.706798	1.57247	1.68147	SUCLA2;OMA1;PPARGC1A																																																																Watermelon stomach	19/200	0.990041	0.999995	0.602466	0.00603006	SEC16B;SERPIND1;ARG1;HPN;SLC22A1;F11;EPHX1;PON1;PLG;HSD17B6;ASGR1;ASGR2;SEPT9;ACOX2;ANG;HRG;SEPHS2;OTC;MBL2								Pure red cell aplasia	12/200	0.999966	0.999995	0.365314	1.224e-05	SPN;FBL;HINT1;RPS29;TOMM7;EIF3H;RPS20;RPL22L1;RPSA;RPS3A;COX5B;COX7C																						Lathyrism	2022-05-30	0.4622	0.798965	1.15298	0.889822	BOLL;DAP;CA2;DPT;FBN1																																																	r7 part of parvocellular medial vestibular nucleus	41/301	0.740261	0.796981	0.907596	0.272961	LIPT2;AHCTF1;MAST4;TMTC3;SPINT4;F13A1;ASB14;F11R;ABCA13;CYP7A1;BICD1;GHR;CDH5;RGS5;SDR16C5;IPO8;MIER3;FAM174A;ZNF846;ST8SIA4;METTL15;ADSS;ABCC4;TGFB2;PCDH9;TMEM61;TMC7;MITF;MUT;BICC1;SLCO1C1;THEG;IFNG;RRAGB;CYP2S1;HRASLS5;ITGA6;UTRN;FREM1;CCDC90B;HMX1								r3 part of the trigeminal motor nucleus	36/300	0.929861	0.999634	0.783309	0.0569627	FOXA1;CNTNAP3;DDX3Y;FAM69C;SYCP1;RGSL1;FOXG1;MEI4;TMEM164;WISP2;TMEM47;DMBT1;HEPHL1;SLC16A7;EPS8L3;SMAD2;LINGO2;CBX7;TGFB2;FOXD1;GK;COLCA2;FANCL;COL22A1;SLC6A14;UNC5D;TOM1L1;ETAA1;MYO1E;NLRP12;ARL4A;ID2;FSHR;DPPA2;SUCLG2;OR6A2							GTEX-S3XE-0006-SM-3K2AA blood male 50-59 years	176/1466	0.999369	0.999993	0.772832	0.000487426	CDA;CHIC2;IL1RN;GALNT14;UBXN2B;NCF2;SIRPG;PRF1;CLEC18C;PLB1;RGS2;FRAT2;BASP1;SIT1;NAMPT;PROK2;SIRPA;OSTF1;ACAA1;FBXO7;ANKRD13A;CD177;AGFG1;TLE4;ZNF18;AGTPBP1;PRKCB;CD300A;RALGAPA2;RNASE3;PGD;RAB32;TPST1;SLC5A9;CLEC4D;PPP1R3B;RAB37;LGALS12;KLRF1;PADI2;FAR2;MTMR3;GYPC;LSMEM1;SLC22A1;C5AR1;LIN7A;CSF2RB;ZC3HAV1;CD1D;PSEN1;CSF2RA;PLAC8;TRPM2;DHX34;INPP5D;ST8SIA4;CD300LB;ZNF787;FADD;OTX1;CD300LF;ATG7;KIAA0319L;ATP6V1C1;MCL1;AKIRIN2;HBG2;H3F3C;MARCH8;ARPC5;NMI;LYZ;GP6;SELP;MSRA;SLC6A6;ARPC2;VNN2;PARVG;SELL;ARPC3;CCPG1;ALPL;KLRD1;OR13A1;TECPR2;GALK1;CNTNAP3;ST6GALNAC2;ITGAM;CPQ;USP32;SECTM1;LRMP;PYGL;ITGAL;EFCAB8;PIK3CG;FCAR;LMNB1;ASGR2;GLT1D1;GLIPR1;CASP8;SPTLC2;CASP10;CA4;MFSD1;AP3S2;UPP1;CYTIP;CLEC1B;OR56B4;COLGALT1;CCR2;ACTR3;CR1;PARP4;ARG1;ANXA3;IRAK3;NCR1;APBB1IP;CEACAM1;MTF1;TLR8;TLR5;MCTP2;TLR4;ERGIC1;RAB7A;SP100;CANT1;CAB39;CLEC12A;UNC93B1;PRCP;CAPG;AOAH;FAM214B;LILRA2;TSPAN32;LILRA4;LILRA5;PAK1;RAB20;CXCR1;ALOX5;AHSP;FCGR1B;METTL9;SH2B2;KCNJ2;CMTM7;GK;CMTM6;FAM209B;SORL1;SCIMP;CD2;GPR141;TSPAN14;NLRP12;NIN;NAGK;S100Z;DHRS9;STK17A;FKBP1C;ASB8;QPCT;SLCO4C1;CRLF3;PIK3AP1;KBTBD7							GTEX-XQ3S-0126-SM-4BOO9 blood vessel male 20-29 years	137/1142	0.997759	0.999995	0.775275	0.00173946	GPR68;FRMPD4;STMN2;HS6ST1;IFIT3;TATDN3;LIPC;FRAT2;ZNF845;CHAC2;ZNF721;SEPHS2;KIRREL3;ARRDC4;ZNF18;C14ORF159;MREG;TYW5;FBXW7;OXSM;SLC6A15;ATP11A;ZBTB33;PGD;SLC5A6;MSH5;THAP9;SUCLG1;FAR2;ZNF675;LIPT2;PSMD12;HS3ST3A1;HPN;ASMT;CDCA7;RNF219;TGFA;ZNF22;LIN7A;ATXN7L3B;PSEN1;RAP1GAP;NKAIN2;POU5F1B;ADAMTS14;ACTR3C;STRIP2;MOBP;ERI1;PENK;KIAA0319L;PPARGC1B;GSDMC;NDFIP2;HTR1F;BCL11A;SRD5A3;TRAPPC8;NETO2;ALOX15B;ST18;LRP1B;ABHD12B;NAT1;CNOT11;NOL11;AVL9;CNTNAP2;CPM;USPL1;SLC35F3;PAK1IP1;DIRAS2;ARRB1;TFCP2L1;OSBPL11;ACOXL;SPTLC2;PHACTR3;FLVCR2;UQCRFS1;CFAP46;ZNF486;ZNF121;EDN3;LRRIQ3;MARS2;ZNF57;ANO4;UCHL5;MTSS1;NT5C3A;BBS10;TST;ZADH2;NUP50;MTF1;PABPC3;SLC18B1;SMPDL3A;HPGD;ZNF195;ASIP;ATP10B;CSTF2T;MOSPD1;MRPS30;HSD17B6;PDHB;PDE11A;CHRNA10;ZNF622;IGF2BP2;SLC13A5;DISC1;BUB1;KCNJ2;CBR4;GABBR2;MMAA;EYA1;SEMA4B;C1GALT1;SCLT1;GATB;ZNF79;RANBP6;TUBB4A;RPIA;GPR141;TSPAN14;NLRP12;KBTBD6;ASB8;TRMT5;CDK5R1
PTCHD1																Arterial aneurysm	2022-03-11	0.214651	0.825294	2.16253	3.32758	SMAD2;IL6;PLG																																																																																																																																									decreased response to antigen MP:0020001	2022-03-14	0.343244	0.706798	1.57247	1.68147	SELL;PRKCB;DCK																																																																XFE progeroid syndrome	19/200	0.990041	0.999995	0.602466	0.00603006	TOP2A;ZNF121;RRM1;ZNF141;NUP155;CEP152;MPV17L;VRK1;BRCA1;HAUS5;SPATA5;SKA1;INPP5B;SPN;CENPE;MMS22L;HELB;RBL1;MAD2L1								Schwannoma	12/200	0.999966	0.999995	0.365314	1.224e-05	NCOR2;ANLN;SEPT9;VCP;LARP1;ITGB5;INCENP;KIFC1;GALNT2;MAPKAP1;CTNNA1;LMNB1																						Myeloperoxidase deficiency	2022-05-30	0.4622	0.798965	1.15298	0.889822	BOLL;TTPA;CFI;C5AR1;TYR																																																	r9 alar plate	41/301	0.740261	0.796981	0.907596	0.272961	LIPT2;CST9L;PNCK;KDM5D;RTP1;RGSL1;SPINT4;NOD1;NRF1;ZNF24;FAM169A;PIK3CG;SDR16C5;ADAMTS5;ZMAT1;SIT1;MYC;MYB;ST8SIA4;UBTD1;ZKSCAN2;A4GALT;IL15RA;PLA2G12A;KCNIP1;SFMBT2;PAQR3;F11;EBF1;SLC5A6;MOS;RAB32;SLCO1C1;GAL;CR1L;MMRN2;RAB38;TLR5;RIN2;HMX1;CRLF2								r6 part of basomedial reticular formation	36/300	0.929861	0.999634	0.783309	0.0569627	MYOM1;CSF3;PANK3;SLC47A1;PROS1;POGK;MEI4;CXCL17;ZNF22;ALOX12B;ZFP14;ZNF629;AP1S2;EIF4EBP1;C21ORF91;CDH26;MORC1;CYTIP;RGS9;CACNG3;ANKRD7;PDK1;MBL2;UNC13B;ATF7IP;POU1F1;AADAT;ST8SIA2;LARP7;NETO2;RGMB;PTPN13;CPS1;KCNS2;NAA35;C21ORF2							GTEX-RWS6-1326-SM-47JXB uterus female 60-69 years	231/1872	0.999371	0.999993	0.795343	0.000500643	TMEM200A;HSF2BP;ISM2;ZNF728;LIPI;GPBP1;CDK20;EPC1;CYP1B1;SOX4;SAMD11;ARRDC4;LINC00890;DDX18;REV1;WDR75;SETMAR;SYTL4;AR;THAP3;ZNF718;THAP5;IFT81;RRAGB;PRR15;MAML3;FREM1;TSPYL5;ENPEP;INTU;ZNF391;CDCA7;ZNF22;ATXN7L3B;ART5;POU5F1B;HMGXB4;ZNF827;MIER3;DHX35;PDGFC;ADAMTS17;DPH6;ZBED5;NXNL2;ZNF146;CEP78;NR2F2;PBX1;CDAN1;DCHS2;FXYD2;HNRNPD;RPS20;NOL11;FBXL7;GSTM5;BTG3;DET1;USPL1;ZNF492;GLI2;ZMYM1;EFCAB1;ZNF280C;SPIN1;RSPO3;GPRASP2;CGNL1;RAB6C;TEX10;MAMDC2;ACTL6A;TCF12;PAWR;PTH2R;ANO4;ZDHHC14;ZDHHC15;RGMA;RNF144A;NCOR2;ITPKB;ANO1;GCFC2;GJD4;KCNMA1;CDC42EP3;FRG1;MATN1;C9ORF3;ZNF114;VWA7;WDR27;WDR25;PTGER3;ASIP;ADAM29;PGRMC1;CUX1;OLFML3;SAMD3;RPRM;BCHE;NPM1;AADAT;SNCAIP;GLRA4;SULF2;SMOC2;TMEM158;RYBP;GOPC;RAMP1;ZNF354C;OTC;N6AMT1;SEMA5A;ZNF691;KDM1A;CD81;MPV17L;PRDM5;ZC3HAV1L;SAYSD1;RORB;CXCL13;HNMT;SLC8A1;FBL;LAPTM4A;BMPER;PABPC4L;ENPP1;SMARCAD1;ZNF445;MAP3K7;ZNF564;ZNF320;ZNF561;TLE1;CEP135;IGFBP3;DIO3;MITF;RPSA;PRLR;KCTD7;MSH6;PYGO1;TPST1;ZNF90;TSSK3;ROR2;SRSF6;ABCG2;RNASEH2B;PKDCC;KLHL14;KCNE4;NREP;NRF1;KLHL13;PHF21B;STK3;DPP6;ATXN1;ZKSCAN7;ZKSCAN2;CCDC33;ASIC2;TMEM132C;CPSF6;COQ7;ESR1;GULP1;IRAK1BP1;SLC26A7;FGFR1OP;ZCCHC4;ZNF532;RBM26;BNC2;TSEN15;FAM86C1;CHD6;C1ORF174;ADRA1D;TRH;HMGB1;SLC2A8;ZNF407;FAM86B2;BCL7C;TRPC4;CAD;MSL2;RPS3A;CTPS1;HAUS5;AXIN2;ADRA2C;TSN;GREM2;SFPQ;ACOX2;PPP1R12C;SLC47A1;SLC24A3;POLDIP3;GOSR1;POLD3;PRTG;TRA2B;LINC00116;RAB28;RGS22;LINGO2;ERVMER34-1;MEIS3;MEIS2;U2SURP;CLCN5;MEIS1;PPP2R2C;CCDC170;EIF3H;NUP35;EIF3E;BUD13;NAA16							GTEX-OXRO-1726-SM-3LK6C muscle female 60-69 years	56/524	0.997777	0.999995	0.683672	0.00152134	RTP4;DIRAS2;DUSP19;SAYSD1;JRKL;BRCA1;WFDC3;FAM110A;ZNF808;CCDC91;SCP2;SPTLC2;RGS9;MAP3K5;RALBP1;TRIQK;HMGCS1;PRKCB;MMD;ANO4;DCK;TOM1L1;TMEM254;CEACAM1;FAM173B;DAD1;PABPC3;DNASE2;CANT1;INSIG2;HHLA3;PRCP;OMA1;FHIT;TMEM241;PAPSS1;ACTR3C;FAM172A;LEPROTL1;METTL4;FADD;ANGPT4;BCL11B;IDH1;SEMA4F;ARPC5;NMI;TOR1B;BTBD9;FIG4;TMEM232;RSPH3;VNN2;GJB5;F2RL1;KBTBD7
PTCHD3																Congenital cytomegalovirus infection	2022-03-11	0.214651	0.825294	2.16253	3.32758	MCF2L;ERVW-1;LRP2																																																																																																																																									decreased tongue size MP:0009907	2022-03-14	0.343244	0.706798	1.57247	1.68147	BNC2;BDNF;SATB2																																																																Zollinger-Ellison syndrome	19/200	0.990041	0.999995	0.602466	0.00603006	SEC16B;IL1RN;PFKFB3;CANT1;UNC93B1;EPHX1;USP12;ACSL5;FOSL2;SEPT9;MYO1E;RAB20;ANPEP;ZC3H12A;RAPGEF1;FLVCR2;SIRPA;SNX9;SEPHS2								Spondylocostal dysostosis 3	12/200	0.999966	0.999995	0.365314	1.224e-05	ZNF397;EXD1;GK5;KCNE4;SHOX;ZNF66;GPR83;ABCB9;ZNF578;ZBTB8B;CARD14;ANKRD36B																						Weaver like syndrome	2022-05-30	0.4622	0.798965	1.15298	0.889822	SNRPN;IGFBP3;TLR8;CD1D;TLR3																																																	superficial stratum of r4Ve	41/301	0.740261	0.796981	0.907596	0.272961	LIPT2;CST9L;ASAH2;INO80D;TSEN15;C5AR1;GMPR;NOD1;PLD1;CXXC4;RXFP2;ADAMTS5;HMGXB4;ZMAT1;ADAMTS3;TP53BP2;COX11;TAS2R1;HERC6;DRD5;DAXX;MBNL1;CDX4;UNC5CL;MMP2;TFPI2;SOX11;NCR1;TMEM232;HPDL;MEP1B;NRG3;RRAGB;IL7;CLEC6A;FAM46D;NAF1;AGTR2;EZR;XAF1;ZCCHC4								r6 part of dorsal parvicellular reticular formation	36/300	0.929861	0.999634	0.783309	0.0569627	CNTNAP3;KDM3A;PANK3;PRDM9;CSF2RA;CHD1;PLB1;TMEM47;ANPEP;EIF4EBP1;CYYR1;METTL8;IGFBP1;SMAD2;TRPC7;C9ORF135;DAPK1;FANCL;SLC6A14;UNC5D;SYTL4;F3;ACVR2A;RGMA;TOM1L1;FSHR;CCNG1;SUCLG2;NOX4;WDPCP;OR6A2;LRRC3B;ZBTB8B;LYPLAL1;MAD2L1;RAI14							GTEX-P78B-1826-SM-3P5YX stomach female 40-49 years	152/1287	0.999375	0.999993	0.759505	0.00047462	FOXA1;ZNF572;CHRM3;GPR68;SIRPG;CXCL17;ACSM6;CXCL13;FNBP1L;SCP2;FAM174B;SIT1;TRIM24;FAM3B;TNFSF11;FAM3D;ZNF600;VSTM5;STK32B;SEPHS2;C14ORF159;UNC5CL;CXADR;SPINK1;ENTPD6;CD180;COG2;ACSL5;ACSL3;OLFM4;TMEM131;TOM1L1;MSH5;GPR160;PRR15;SUCLG2;FAR1;SRSF6;REG3A;HHLA2;HPN;MTMR8;TMTC2;ATXN7L3B;C2CD4B;OMA1;IQGAP2;FHIT;PKHD1;POU5F1B;SCIN;BTLA;ZNF701;DMAP1;CDH26;ARSD;ZSCAN16;BCL2L14;PRELID2;GSDMB;ATP8B1;HTR1B;LYZ;PM20D1;DAB1;DCHS2;CYP2S1;SLC26A7;KLRD1;SLC26A9;TDGF1;ADA;RTP4;GLP1R;ST6GALNAC1;SLC44A3;MOGAT1;TREH;ATF7IP2;HNF4G;DUSP19;TMEM181;PIK3C2G;JRKL;CLINT1;ABCC12;MCEE;EPB41L4A;MECOM;KIAA1147;CA2;ZNF888;CFAP46;CCR6;CA8;CCR5;MSMB;DUSP4;OFD1;POU1F1;SSTR1;RGMB;GREM2;TST;B3GNT7;ZADH2;HIST4H4;DMRTA1;CNGB3;COL6A5;LCORL;FBP1;IL9R;FBP2;VWA7;FAM84B;CANT1;ASAH2;HPGD;RGS13;POLDIP3;TMPRSS2;ZNF66;CYP3A5;PAPSS1;GCNT2;GCNT3;GCNT4;EPS8L3;ZNF860;GALNT7;IL33;GABRP;AOC1;GALNT3;COLCA2;CCL20;C1GALT1;FAM189A2;FMO4;RANBP6;ADAT2;CD2;CAPN13;SST;LPCAT4;ETNK1;CLNK;RAB17;ZNF852;CCL28;FSIP2							GTEX-OXRK-1326-SM-3NB1A esophagus female 50-59 years	49/469	0.997853	0.999995	0.666902	0.0014332	PTPRT;TTC25;MYRFL;NENF;TATDN3;ACOXL;FSD1L;PDE4B;SIRPA;EPHB2;GGT1;TRIM67;WDR37;SNRPN;KLF13;ETV5;PNMA6A;STIM2;MMP17;RAPGEF1;TLR4;KIZ;MAPRE2;CHST2;HPN;GMPR;ACTR3B;RHOBTB2;PDE11A;SLITRK4;ANKRD10;ZBED1;CILP2;CD72;PCGF5;NEK6;PLCL2;FAM209B;PRG4;PARVB;MARCH3;COPRS;GALC;SCCPDH;NR4A3;INAFM1;CCDC170;AQP11;C21ORF2
PTCHD4																Cryptogenic Tonic-Clonic Epilepsy	2022-03-11	0.214651	0.825294	2.16253	3.32758	BCHE;BDNF;NGF																																																																																																																																									impaired eosinophil recruitment MP:0008723	2022-03-14	0.343244	0.706798	1.57247	1.68147	SELP;CCR6;CCR3																																																																Aceruloplasminemia	18/200	0.994722	0.999995	0.567394	0.00300253	SEC16B;SERPIND1;ARG1;HPN;CFI;SLC22A1;F11;EPHX1;PON1;PLG;HSD17B6;ASGR1;ASGR2;ANG;HRG;ACAA1;OTC;MBL2								T-Lymphocytopenia	12/200	0.999966	0.999995	0.365314	1.224e-05	APBB1IP;CASP8;PARVG;CXCR1;SELL;ADGRE5;DNTT;LILRA2;RAG2;IL7R;ITGAL;ETS1																						Imperforate anus	34/224	0.462602	0.799268	1.03175	0.795362	APP;CPM;NEDD4L;PKD2;PCSK5;GLI3;GLI2;SOX2;PKHD1;GJA1;EDNRB;CYP11A1;ZIC3;SARAF;AGA;SRY;EPHB2;BCHE;SMAD1;CDX4;EDN3;FOXF1;MOK;DYRK1A;CASK;AXIN2;DKK1;F3;PIP;BAX;TCF4;FREM1;FGF10;HCN1																																																	superficial stratum of r5Ve	41/301	0.740261	0.796981	0.907596	0.272961	CST9L;INO80D;TSEN15;COL14A1;C5AR1;NOD1;PLD1;CXXC4;ADAMTS5;HMGXB4;C16ORF72;ZMAT1;ADAMTS3;SCP2;ADAMTS1;SLCO1B3;TP53BP2;EPC1;COX11;TAS2R1;DRD5;DNAJC19;MBNL1;UNC5CL;MREG;MMP2;SOX11;LYZ;NCR1;TMEM232;IRAK1BP1;NRG3;NAT2;IL7;FAM46D;NAF1;EZR;XAF1;HMX1;SLC28A3;FBN1								shell of P-DMH	36/300	0.929861	0.999634	0.783309	0.0569627	CSF3;RASEF;SPTY2D1;PLD1;FAM172A;INPP5D;RNF19A;LRRTM2;FAM3B;UPP1;APOB;ANKRD7;TNFSF18;PACRG;LRRIQ3;CD70;USP44;PAQR3;DIO3;VWA3B;MPP6;USH2A;TMEM232;RPIA;ADAM18;IRAK1BP1;CENPJ;DPPA2;GPR160;PRR16;PLEKHO1;SERHL2;IL9R;OTC;MAD2L1;MYF5							GTEX-R55G-2526-SM-2TC6D skin female 40-49 years	132/1137	0.999392	0.999993	0.745658	0.000453573	ZFAND4;CALML5;LGALSL;ACSM6;NPIPB11;CBLB;SDR9C7;ISM1;ABCA12;CLDN1;CXCL14;FAM110A;FBL;ENDOV;ARHGAP40;TBC1D32;PPFIA1;TRMT44;PDK1;UNC13B;RALBP1;MUCL1;SLC6A14;ATG10;DIO3;THOC2;DKK1;DAAM1;ZNF836;ERVW-1;DSC1;CARD14;PADI1;DSC3;RD3;ZCCHC6;IL20RA;IL20RB;PSEN1;EFNA5;POU5F1B;TRPM1;ALDH3B2;OTX1;PRODH;LONRF1;C8ORF22;BARD1;TFAP2B;TMEM86A;TFAP2C;GPR12;ARHGEF37;AUTS2;BCL11B;SMURF2;SRD5A3;IGFL2;A2ML1;ALOX15B;ABHD12B;MOB4;PM20D1;RGCC;SLC6A8;MAFB;FXYD3;RPS29;CNOT2;PIP;GJB5;SDC1;NIT2;KCNK5;SLC35F2;MOGAT1;CITED4;CCDC129;MTR;TFCP2L1;CTSV;MED15;WFDC3;CASP14;GRM2;SPTLC3;PRB2;ZNF525;MSMB;CERS3;HGSNAT;EDN2;DCD;ARG1;ACAD9;TBC1D8;EN1;PEX1;TRNAU1AP;ZNF57;WNT16;SERPINB8;ETV6;SFPQ;GAL;DSG1;PABPC3;NANOGP8;ARHGEF5;PNLIPRP3;OCA2;KDM3A;POLDIP3;ASIP;TYRP1;ALOX12B;ATP2C2;CYP3A5;TMEM164;ZNF629;SCGB2B2;CILP2;IRX1;GABRP;ACVR2A;RP1L1;KLF8;CLCN5;XPNPEP1;SERHL2;SLC28A3;NPIPB5							GTEX-OXRP-0126-SM-3NB32 skin female 60-69 years	8/119	0.997904	0.999995	0.41381	0.000868278	ZNF691;ZKSCAN7;TXNRD1;RAB39A;SPP1;CHRNA10;DUSP26;SLC4A4
PTGER3																Dedifferentiated chondrosarcoma	2022-03-11	0.214651	0.825294	2.16253	3.32758	IDH1;SOX9;PIK3CG																																																																																																																																									impaired somite development MP:0009768	2022-03-14	0.343244	0.706798	1.57247	1.68147	RNASEH2B;TXNRD1;ROR2																																																																Acquired agranulocytosis	18/200	0.994722	0.999995	0.567394	0.00300253	NCF2;C5AR1;SECTM1;CSF2RB;AOAH;LILRA2;LILRA5;APBB1IP;GLT1D1;VNN2;PARVG;CXCR1;SELL;ADGRE5;ALOX5;CD300LB;TLR8;CCR3								Thalassemia	12/200	0.999966	0.999995	0.365314	1.224e-05	SLC6A6;KLF13;GYPC;ADGRE5;NCF2;UNC93B1;RAPGEF1;BMP2K;SECTM1;TLR8;CSF2RB;MCL1																						Cutaneous larva migrans	1970-11-01	0.464006	0.799661	1.07485	0.825333	CD86;BOLL;TES;PIP;CAD;MOK;IDS;DPT;ANG;AGA;MSC																																																	upper basal lateral hypothalamic area	41/301	0.740261	0.796981	0.907596	0.272961	PCSK1;ALDH1L1;TMEM183A;CD81;ARL6;XPC;CD1D;NENF;PCDH17;NKAIN2;CALCR;DMBT1;CDK20;GRB10;SCN7A;ANKRD2;RIMKLB;C5ORF42;LAIR1;SMAD2;TMPRSS11A;GABRP;DAXX;EDN3;NUP155;FAM46A;ODF4;TACR3;MTSS1L;SLC6A11;COQ7;SELP;SLC7A5;ADCYAP1;UCK2;GAL;OSTC;SCG2;NIT2;CD200;RBM44								superficial layers of TG	36/300	0.929861	0.999634	0.783309	0.0569627	CDA;PSMD12;PFKFB3;SEMA3A;EIF4A3;SRBD1;CDCA7;AKAP6;CD1D;EFNA5;PCDH17;TIMM50;SCPEP1;GOLGA4;NUAK1;HPGDS;DEPTOR;BCL7C;ENSA;CCRL2;TRIM24;SC5D;TRIM27;PCMTD1;EPM2A;NEGR1;MED4;TERF1;OTOL1;SLCO1C1;BACE2;SFRP2;PIP;ALPK2;FBP2;ARF6							GTEX-V955-2426-SM-3GAEF muscle male 60-69 years	147/1251	0.999413	0.999993	0.755271	0.000443549	OTUD4;NCKAP1;ISCA1;ICE1;BACH1;BZW1;IPO5;GOLGA4;CNST;DEPTOR;CFL2;TMEM38B;EPM2A;RAB2A;SLC38A1;MBNL1;PHKA1;MITF;ACSL4;ACYP2;KIAA1217;PYGO1;CLIP1;THAP5;PSME4;THAP9;PADI2;PLAA;SUCLG2;PRKCQ;HRASLS;MMADHC;VCP;PSMD12;PFKFB3;TNKS;CUL1;GMPR;PPP1R3A;RPAP3;CYB5R1;TIMM23B;PRKAR2A;ZBED1;NDUFV2;LONRF1;COX10;C8ORF22;ANKRD28;AKIRIN2;CCZ1B;GOT2;PRG4;PHKB;STAM;PARVB;PRDX6;FBXO31;CCPG1;ZFAT;AMOTL1;SERINC3;PHTF2;MYOM1;LRRC38;SCHIP1;GBE1;SNX13;EFCAB7;OSBPL11;USP39;MYOM2;HK2;GHR;DTWD2;MED13;NNT;SIX2;FLVCR2;LRRFIP2;ANKRD2;PGM1;JAK1;NCOA1;CDV3;COX8C;POU1F1;NCOA3;ACAD9;TBC1D8;URB2;RGMA;TRDN;NT5C3A;PSMA6;ACTA1;GCFC2;PPM1B;GJD4;RABEP1;PSMA1;TNNT1;IMPAD1;RAPGEF1;NAA35;NAF1;CACUL1;FBP2;RAB7A;CAMK2D;SLC47A1;CAB39;FAM214A;TMEM164;THBS4;PDLIM1;HECTD1;UGP2;PALMD;DNAJB5;SLITRK4;HSF2;TYW1;CHRNA10;XIRP2;ZNF622;PDLIM5;USP25;MMAA;COL22A1;CNBP;TXNL1;NAP1L1;LRPPRC;SLC8A3;PINK1;SUCLA2;PSMC4;ASB8;TCEA3;KBTBD2;NBR1;TRIP11;FAM98A;ASB5;LPIN1;PFKM							GTEX-SNOS-1726-SM-32PLN blood vessel male 40-49 years	57/533	0.997905	0.999995	0.684091	0.00143457	PTPRT;RTP4;CNTNAP2;ZNF492;SLC35F3;ATF7IP2;RASEF;ARRB1;CTSV;FAM110A;ACOXL;DUSP10;FRAT2;CASP10;CA2;PHACTR3;CFAP46;DLGAP2;TRIM67;C14ORF159;DUSP5;SPINK1;MYH15;ANO4;WNT16;RNF144A;ZADH2;THAP9;KLRF1;PRKCQ;SLC18B1;TRIB1;CARD14;VWA7;HS3ST3A1;CDCA7;NEDD4L;PLCXD1;FAM169A;CYP3A5;STRIP2;ACTR3C;CYP11A1;KCNMB2;CHRNA10;SAMD3;TMEM132C;AKIRIN2;BCL11B;DNAH14;PBX4;PARVB;TARBP1;NELL2;IL2RA;KBTBD8;CDK5R1
PTGER4																Dimple chin	2022-03-11	0.214651	0.825294	2.16253	3.32758	KCNJ6;SEMA3E;PIK3R1																																																																																																																																									increased alcohol consumption MP:0003545	2022-03-14	0.343244	0.706798	1.57247	1.68147	NANOS1;CCR5;CCR2																																																																Actinic cheilitis	18/200	0.994722	0.999995	0.567394	0.00300253	DUSP5;IL1RN;VCP;PFKFB3;ITGB5;UNC93B1;PGD;LMNB1;SEPT9;MYO1E;INCENP;KIFC1;ZC3H12A;TNFSF9;BAX;SNX9;CCR5;MSC								Trichothiodystrophy photosensitive	12/200	0.999966	0.999995	0.365314	1.224e-05	U2AF1L5;FBL;KIFC1;WDR4;CAD;EIF4EBP1;CCDC86;BAX;RBM42;ATAD3B;TIMM50;GALK1																						Diencephalic syndrome	1970-11-01	0.464006	0.799661	1.07485	0.825333	PKHD1;DDC;MEIS1;CA2;TTPA;ARX;TRH;PRL;BTBD9;GLI3;EYS																																																	Agranular insular area, ventral part, layer 2/3	40/301	0.791742	0.840028	0.881712	0.205897	SH3GL3;GPR68;BNC1;SEL1L;GADL1;PCSK9;GRPR;OSBPL11;NT5C2;LARP1;DHX34;PDE4B;SLITRK5;CHSY3;AGA;FAM3C;SMYD3;DISC1;RALBP1;NEGR1;SPACA1;DAB2IP;DYRK1A;ADAM10;CASK;SEMA4F;TMEM64;LHFPL1;DKK2;ADAM17;NAGK;MMP16;TGIF2LX;TRMT5;CDH10;CTH;CCDC86;ACO1;NAA16;TRIB2								superficial stratum of PO2	36/300	0.929861	0.999634	0.783309	0.0569627	NCKAP1;ENY2;CAMK2D;USPL1;KDM1A;PDHB;USP39;MRPL3;CCDC91;GRB14;SNAPC3;LRRTM2;S1PR1;PTGFRN;KPNA2;ATG3;DDX18;SMAD1;GPR12;NDUFA4;GOT2;WDR75;SEMA4F;KLHL4;MED4;DNAJC15;OXR1;INPP4A;SLC22A23;TTLL7;NFX1;LPCAT4;HIST4H4;C16ORF45;C9ORF3;TRIM33							GTEX-S7SE-0926-SM-2XCD6 lung male 50-59 years	284/2261	0.999419	0.999993	0.809675	0.000470821	SPON1;PRF1;NPIPB11;F11R;ABCA13;IFIT3;RCBTB2;IFIT2;ZNF608;EVA1A;TNFSF11;CYP1B1;HMCN1;ZNF721;ZNF600;ZNF720;SOX4;UNC13B;IL15RA;SCAF11;DAPK1;ATG10;REV1;RFX3;DLEC1;FNDC3A;DKK2;INPP4A;SFRP2;RNF125;XRN1;ZNF836;GSAP;WDPCP;C19ORF66;RIN2;MXRA5;KCTD16;TMEM87B;ENPEP;STXBP4;HHLA2;CFI;ZNF24;PCDH17;ADAMTS14;RNF213;ST8SIA4;ST8SIA6;ICOS;SULT1A4;ZSCAN16;ZBED5;SPTBN1;C5ORF42;MSR1;DNAH12;ZNF141;APOBEC3G;APOBEC3H;FOXF1;EDEM1;RANBP17;NR2F1;IFI44;PBX4;LYZ;SLC6A6;PARP11;PARVG;FXYD2;SERPINI2;SPATS2L;EFCC1;CDC42SE2;ROBO2;OR2A1;DENND1B;USPL1;NKAP;STAB2;ZNF43;MED15;ZNF808;CTSO;ZMYM1;KIAA1147;CASP10;MIS18BP1;EFCAB1;TMSB4X;FLVCR1;CCR6;CCR5;CCR2;CHST9;SFTPB;EDN1;CNOT6L;TIGD4;IL15;SFTPD;TCF12;EMP2;WDR33;DCSTAMP;RAP2B;ZADH2;PITPNM2;RAPGEF1;MATN1;TLR8;CD47;RAPGEF6;PTGER4;SP100;SGMS1;ZNF66;CENPC;ZFP14;MYCT1;METTL4;ZNF107;SAMD3;IL33;FARP1;AGK;USP9Y;VWA3B;WDR11;ADAT2;SPCS3;KITLG;CR1L;KBTBD2;SLC28A3;CD86;ZNF572;GPR68;PRDM5;SIRPG;UBP1;SAYSD1;ATP12A;CXCL13;ETS1;GIMAP7;MANEA;GIMAP8;CDH5;CYSLTR1;HELB;HPGDS;CYSLTR2;BMPER;TBC1D32;SIT1;EOMES;CEP135;VASH2;ALG13;ATP11A;VRK2;DISP1;KCTD7;EMCN;TMX3;STIM2;TBL1XR1;SLC9A9;KLRF1;ZNF675;KHDRBS2;RNASEH2B;SPATA5;ATXN1;ZBBX;PLXNA2;BTLA;CCDC33;CDH26;IMPG1;CPSF6;SMURF2;HTR1F;RARRES3;CAV2;BTN2A1;CRTAM;HELZ;ESR1;BMP5;TMEM232;CLK1;CNOT6;RGCC;NAT1;IL7;PIP;SCGB3A2;NFE2L3;TCF4;NMUR1;KLRD1;IL7R;XAF1;DNAL1;BRWD3;TRIM71;TTC25;RTP4;RBM25;DOCK4;DYRK2;KDM5D;TSEN15;CLEC14A;LDB2;TSPAN12;ITGAL;SPN;ACOXL;UPK1B;CASP8;SNAPC3;CA4;CFAP46;MSMB;MSL2;PLA2G4A;SSTR1;DCK;RBL1;PAPD7;CDH11;RASA2;LCOR;PDE5A;COL6A5;FBP1;IL9R;ST6GALNAC5;CLEC12A;UNC93B1;SEMA3D;RGS13;DNAH5;USP12;ITLN1;ITLN2;DNAH9;NOD1;TSPAN32;LEPROTL1;SCGB2B2;SLITRK6;CCDC180;SLIT2;CYYR1;RGS22;ZNF621;GBP4;ZNF860;MDH1B;TTC14;ATF7IP;GZMA;CEP152;TBX5;CHFR;GZMK;CD2;CAPN13;CLEC2B;IL2RA;NPIPB4;CCDC170;NPIPB3;CLNK;ZNF852;TRIM33;RBM43;NPIPB5;RBM44							GTEX-S7SF-0226-SM-3K2BI thyroid female 20-29 years	35/356	0.997912	0.999995	0.623981	0.00130449	SH3GL3;GRIA2;CSF3;STMN2;HSF2BP;ADARB2;SKA1;CDH8;RIMS1;HPGDS;CDH4;CYP11A1;EFCAB1;NUF2;SPOCK3;PHACTR3;CTNNA2;BCL2L14;SPINK1;MYH15;ATP2B2;VWA3B;DHRS2;ST18;GPR141;SLC7A5;FAM135B;TMEFF2;TUBB2A;TMEM158;TNFSF4;RPA4;KLRF1;CAMK1G;CDK5R1
PTGES																Ectopic posterior pituitary	2022-03-11	0.214651	0.825294	2.16253	3.32758	GLI2;ROBO1;WDR11																																																																																																																																									increased susceptibility to Coronaviridae infection induced morbidity/mortality MP:0031048	2022-03-14	0.343244	0.706798	1.57247	1.68147	IFNG;IFIT1B;CCR2																																																																Acute articular rheumatism	18/200	0.994722	0.999995	0.567394	0.00300253	PFKFB3;NCF2;UNC93B1;C5AR1;SECTM1;AOAH;ANPEP;ZC3H12A;CCRL2;FLVCR2;TLR8;SIRPA;PLEKHO1;C19ORF66;CCR5;ACAA1;MSC;PIK3AP1								Ulnar-mammary syndrome	12/200	0.999966	0.999995	0.365314	1.224e-05	RPS6KA4;NCOR2;SEPT9;CITED2;ADAMTS1;CTDSP2;MYADM;MED15;PPP1R12C;ERGIC1;FOSL2;MCL1																						Birdshot chorioretinopathy	1950-08-01	0.464124	0.799661	1.0981	0.842902	GZMK;IL6;CCS;IL2RA;TYRP1;ANG;TECPR2;RPE65																																																	Basolateral amygdalar nucleus	40/301	0.791742	0.840028	0.881712	0.205897	CAMK2D;HIP1;GPR68;CACNA1B;RNF219;PCSK9;AFF3;RND3;NKAIN2;CDH4;LARP1;ZNF706;GRM8;SLITRK5;CLEC1B;MPDZ;COLGALT1;EPM2A;WWOX;EDN3;FAM46A;NR2F1;DAB2IP;ADAM10;CASK;PHKB;ABCA8;LHFPL1;WTIP;KCTD6;ACVR2A;TRHR;KCNU1;LPCAT3;AQP11;ARHGEF7;CDO1;EPHA3;PDE9A;MATN2								superficial stratum of THyB-D	36/300	0.929861	0.999634	0.783309	0.0569627	APP;FH;VCP;KDM1A;BOD1L1;ATP5G3;SLC4A3;AFF3;CCDC91;IGFBPL1;PTCHD1;GRB14;SNAPC3;UQCRFS1;FBXO7;ATP6V1C1;OPCML;NCOA1;ATG3;ZNF462;GOT2;ACSL5;TRAPPC8;ACSL3;STAM;KLHL4;YWHAZ;PYGO1;CACNB2;SUCLA2;ARPC2;RRAGB;CCPG1;PIK3C3;FGF12;PFKM							GTEX-RM2N-0126-SM-48FDD adrenal gland male 50-59 years	210/1720	0.99942	0.999993	0.786392	0.000456406	TMEM41A;GHITM;HS6ST1;IFIT3;GJA1;CNST;ZNF608;SCP2;TRIM24;CDK20;BBX;FBXO8;GBP7;IAH1;TRIQK;TYW5;OXSM;ARRDC3;COG2;PHKA1;EML6;CARHSP1;ZNF836;MGARP;EZR;TRIB2;ZNF396;TMEM185A;L3MBTL3;HHLA3;MAPKAP1;CFI;OMA1;ACTR3C;SARAF;ABCA1;CCZ1B;SMLR1;LRRN3;APOBEC3H;PBX3;RMDN2;NR0B1;ABCA8;SMARCA1;FOSL2;GADD45G;PARP11;GLUD2;NDUFAF7;ZNF138;DET1;TENM3;LRRC38;ATF7IP2;MCEE;ZMYM3;SMPD1;CTSF;ANKRD7;WDR37;PARP4;PABPC5;ACAD9;TMEM150C;ITFG1;RNF144A;VAMP7;PITPNM2;CACUL1;ERGIC1;LYPLAL1;CCDC90B;WDR25;ASAH2;SPESP1;KCNA4;WDR20;AKAP7;FAM214A;EXOSC6;PGRMC1;ZSWIM5;METTL9;RPRM;GOLM1;GATB;TCAIM;SORBS2;KLHL4;TMEM64;DHRS4;PDP1;FIG4;ETAA1;TTC8;QPCT;LPCAT3;TCEA3;CCNG1;CACHD1;CENPO;HDDC2;ALDH1L1;TUSC3;CAAP1;RIMS2;DEPTOR;CYSLTR2;CCND2;CDH2;GRB14;UROD;FAM198B;CHP1;STK32A;NUDT12;MAP3K5;CADPS2;SEMA6A;ACYP2;SLC30A1;KCTD3;PRLR;DCTD;TMEM135;FAM173B;KIF16B;SLC27A6;PLAA;ZNF436;XPR1;PNLIP;ZNF431;FBN2;COX16;REG3G;LIN7C;PLD1;FHIT;CYP11A1;MAN2A1;SMYD3;DNAJC19;CNTN6;FANCL;RARRES2;IDH1;NONO;NEK7;EPHX1;PHKB;DHCR24;FBXO33;MOB4;DAB2;DAP;COQ2;SCCPDH;ACO1;SERINC3;FGF12;C8ORF33;SERINC5;RNF187;DPP10;TSPAN12;SLC2A8;SCPEP1;CASP6;METTL15;RFC3;ARFGAP3;MUT;ETV5;LMBRD1;ACOX2;TST;PCCB;CDH12;NAA35;DNASE2;SLC47A1;PON1;CSTF2T;MOSPD1;PRCP;RNF7;PDHB;LEPROTL1;SLITRK4;TYW1;CYYR1;NIPSNAP3B;RRM1;MMAA;TXNRD1;MERTK;OXR1;PINK1;ERCC4;INAFM1;IL2RA;ZNF737;PPP2R2D;RAB18;CCDC170;AQP11;KCNK2;RBM43							GTEX-WZTO-1326-SM-3NM8X heart male 40-49 years	206/1653	0.997922	0.999995	0.807089	0.00167891	TMEM183A;TMEM200A;EIF4A3;EHMT1;NADSYN1;BACH1;PNP;GOLGA5;UBASH3B;HENMT1;TRIM27;FBXO7;AGFG1;DDX18;DAXX;TYW5;DAPK1;RFX3;GAPVD1;EML6;CTAGE5;XRN1;PRR15;TRIB1;MTMR3;XPC;DHX34;ERI1;STXBP5;ATG7;TOE1;EDEM1;PRRC2C;PBX4;ELL2;CP;ANLN;UCK2;CYP2S1;AVL9;CDC42SE2;TOP2A;PCSK1;AHCTF1;USPL1;SLC35F3;SLC35F2;ZFAND2A;PCSK9;TMEM181;GRIK1;PYGL;OSBPL11;MED15;EFCAB8;ASGR1;RYR3;PPP3CA;AKAP10;MED13;SIPA1L1;SPTLC1;SERP1;SPTLC2;ZNF280C;DHX15;JAK1;EDN1;CNOT6L;EDN3;SERPINB8;AP3B2;APBB1IP;SLC7A5;RAP2B;VAMP7;INCENP;NFX1;MTF1;KCNMA1;MATN1;PELI1;WAC;RHOU;PRUNE2;WDR20;XIAP;CAPG;HSD17B6;RGPD3;PAK1;MTHFD1L;STX6;CSMD1;RPRM;MON2;CENPW;CD72;DHRS2;MPP6;FIG4;RYBP;KCNS2;TRMT5;CRLF3;CSF3;CHRM5;JADE1;IRS2;BZW1;PLB1;FBL;IPO8;SESN3;BASP1;PPFIA1;ANKRD13A;CD177;TLE4;IPMK;ATP11C;ADAM10;CHD1L;THOC2;TPST1;ADAM17;SCG2;ZCCHC8;ZCCHC6;PFKFB3;YTHDC1;LSMEM1;BOD1L1;PSEN1;MAN2A1;LONRF1;ANKRD28;KLHDC4;SYT1;AUTS2;SMURF2;API5;NEK6;NONO;HPS3;HTR1B;ARPC5;TOR1B;FBXO33;AZIN1;NFKBIA;DAP;ARPC2;ARPC3;GNAQ;REEP3;CNOT2;NFE2L3;NABP1;BRWD3;CPM;CBWD6;USP32;NXT2;CHD2;CHD1;LMNB1;AFF2;NETO1;KYNU;ACTR3;CTPS1;URB2;ARFGAP3;SPIDR;YWHAZ;ETV5;GREM2;TBC1D2;MMRN1;NUP50;BMP2K;PIK3C3;BCAT1;PRPS2;RAP1GDS1;TULP4;NT5C2;SAMHD1;TRA2B;ADSS;SEC23B;SH2B2;GALNT3;CMTM6;CHFR;HS3ST2;CLCN5;ERCC4;CTH;NEURL1;POMK;BAX;BUD13;NAA16;TRIM33
PTGFRN																Ectromelia	2022-03-11	0.214651	0.825294	2.16253	3.32758	PRF1;ERVW-1;TLR4																																																																																																																																									kidney cortex atrophy MP:0011423	2022-03-14	0.343244	0.706798	1.57247	1.68147	ADAMTS1;C1GALT1;LGMN																																																																Acute erythroleukemia	18/200	0.994722	0.999995	0.567394	0.00300253	KLF13;NCF2;UNC93B1;CSF2RB;IRAK3;AOAH;APBB1IP;SPN;SEPT9;PARVG;ADGRE5;INPP5D;ZC3H12A;RAPGEF1;TLR8;PLEKHO1;PIK3AP1;MCL1								Uniparental disomy of 6	12/200	0.999966	0.999995	0.365314	1.224e-05	SEPT9;SFPQ;PANK3;LARP1;HIST1H4B;MED13;INCENP;KIFC1;CAD;RAPGEF1;TMEM131;LMNB1																						Glycogen storage disease type 5	1950-08-01	0.464124	0.799661	1.0981	0.842902	SOX2;PYGB;CA2;MYC;PHKA1;PYGL;PPARGC1A;PGM1																																																	Cortical subplate	40/301	0.791742	0.840028	0.881712	0.205897	HIP1;BHLHB9;BNC1;CACNA1B;PCSK9;AFF3;PTPRG;AKAP1;NKAIN2;CDH4;SPTLC1;BTLA;SLITRK5;DISC1;RGS9;RBFOX1;GAS2L3;NEGR1;TEX10;NR2F1;DAB2IP;ADAM10;PTH2R;FNDC3A;INO80;ABCA8;TACR1;WTIP;BTBD9;DKK2;KCTD6;ACVR2A;TRHR;HS3ST2;LPCAT3;GPD2;GNB4;GAS1;ACO1;MMADHC								superficial stratum of r3Lim	36/300	0.929861	0.999634	0.783309	0.0569627	FOXA1;CNTNAP3;DDX3Y;FAM69C;SYCP1;RGSL1;FOXG1;MEI4;TMEM164;WISP2;TMEM47;DMBT1;HEPHL1;SLC16A7;EPS8L3;SMAD2;LINGO2;CBX7;TGFB2;FOXD1;GK;COLCA2;FANCL;COL22A1;SLC6A14;UNC5D;TOM1L1;ETAA1;MYO1E;NLRP12;ARL4A;ID2;FSHR;DPPA2;SUCLG2;OR6A2							GTEX-P4PQ-2626-SM-33HC9 thyroid male 60-69 years	299/2370	0.999423	0.999993	0.813235	0.000469406	MTRR;NPIPB11;F11R;ISM1;FNBP1L;RCBTB2;CRHBP;ZNF608;ZNF605;FBXO4;KDR;EPC1;LONP2;ZNF721;ZNF600;FBXO8;ZNF720;EYS;CUBN;ST6GAL2;TYW5;ARRDC3;ATG10;REV1;COG2;WDR72;DLEC1;GAPVD1;MED4;KIAA1217;CTAGE4;IFT81;RRAGB;ANTXRL;THAP9;ERVW-1;MT1H;GSAP;TLN2;TRIB1;EPHA3;ZNF397;ZNF396;INTU;STXBP4;SDC2;BAZ2B;ZNF24;ART5;SNX4;ACTR3C;LARP1;ZNF827;FLRT3;ZNF701;DPH6;STXBP6;SULT1A4;ST3GAL1;PPARGC1A;ZBED5;C5ORF42;ZNF146;CDR2;TOE1;LRRC37A3;STARD13;ZNF141;CCZ1B;CADM1;RANBP17;DNAH14;SIAH1;PBX3;PBX4;ID4;MPHOSPH10;ZNF138;PCSK2;ZNF133;LIN54;PCSK1;USPL1;SLC44A1;ZNF43;SNX13;TDRP;TFCP2L1;BRCA1;CLINT1;PTPRG;NPAP1;ZNF808;AKAP10;IMMP2L;ARV1;ZMYM1;EPB41L4A;ING3;SPTLC3;ZNF280C;ZNF486;OFD1;SFTPB;EDN3;IL15;TEX10;PRMT3;SLC39A10;NSUN6;TMEM150C;WDR33;RNF144B;GCFC2;DCSTAMP;PLSCR2;INCENP;RAPGEF2;NANOGP8;KIZ;ZNF114;ARHGEF5;LYPLAL1;WDR27;OCA2;ZNF350;LRRC19;XIAP;ZNF66;PRKX;FAM214A;CENPC;RGPD3;ZFP14;TMEM168;TMEM67;METTL4;TBL1Y;CHRNA10;CILP2;PTCHD4;ZSWIM5;CBR4;ZNF462;FARP1;MON2;USP9Y;MBD2;C1GALT1;FAM189A2;MOK;TMEM64;TARBP1;WDR11;ADAT2;ETAA1;SEC23IP;SNX16;CENPJ;ETNK1;TTC30A;TRIP11;CCL28;ZNF572;ZNF691;STEAP4;ZFAND4;ATP8A1;FMR1;GALNT18;MPV17L;RASEF;CAAP1;OGDHL;DEPTOR;GRB14;ZNF83;ZNF85;ZNF208;PABPC4L;GRB10;SMARCAD1;PDE8B;MAP3K7;ZNF565;ZNF320;ZNF682;SNRPN;RALGAPA2;LMO3;DYRK1A;DIO3;ATP11A;KCTD6;DISP1;ZNF90;PCP4;ZNF91;PACRGL;EMCN;TBL1XR1;ELMO1;TSSK3;SRSF6;ZNF311;GOLGA8A;ZNF431;ZCCHC8;FBN3;INO80D;KLHL14;GLIS3;FHIT;KRBOX4;RAP1GAP;ATXN3;ZMAT1;ZKSCAN7;NPHP1;COX11;NPHP4;DMAP1;ALG1L2;SMAD2;PHKB;HELZ;FBXO33;IRAK1BP1;FER;ATG16L1;UST;SLC26A7;FGFR1OP;CNTN4;DNAL1;BMPR1A;RBM25;CPO;KDM5D;RBM26;CPQ;CBWD6;FAM86C1;CHD6;MTR;MYSM1;DTWD2;PPP6R3;ZNF527;VCPKMT;UTY;METTL15;POU1F1;MSL2;AXIN2;SFPQ;METTL25;ELF2;RBL1;ACOX2;MMRN1;PIK3C3;CDH16;ZNF195;SFSWAP;SEMA3D;DNAH5;GOSR1;LRP2;NT5C2;LRP8;PRTG;SCGB2B2;TYW1;KLRG2;VPS54;LRIG3;RAB28;CYYR1;ZNF621;SASH1;MDH1B;TTC14;LINGO2;RWDD3;TXNL1;SYT14;RSPH3;MGAT4C;GNPDA2;ERCC4;ZNF737;CTH;ZNF615;NPIPB4;NPIPB3;ZNF611;ZNF852;NPIPB5							GTEX-V1D1-0726-SM-4JBH7 pancreas male 50-59 years	111/949	0.997933	0.999995	0.754211	0.00156031	ISCA1;ZFAND3;GALNT15;PHAX;IRS2;GHITM;BZW1;CNST;KIF5B;FTH1;PROK2;PDK1;RAB2A;EPHA4;RALBP1;IAH1;CSNK2A3;SLC6A15;ACSL4;ACSL3;GAPVD1;ADAM17;CLIP1;CCNY;RRAGC;FEZ2;PSME4;PLAA;UQCRC2;PSMD12;MAPKAP1;CUL1;ATP5J;LIN7A;PIK3R1;PRKAR2A;CNTNAP3B;PENK;ESD;AMZ2;ST8SIA6;SNX6;PRNP;AKIRIN2;TRAPPC8;FOXN3;PRDX6;ABHD12B;GLUD2;RGCC;ARPC2;ANP32E;SERINC3;TECPR2;CNTNAP3;BNC1;USP32;NKAP;SLC2A1;ATP5G3;OSBPL11;AFF3;USP39;PPP3CA;SCPEP1;C16ORF72;NETO1;ZNF407;PDE4B;UQCRFS1;LRRFIP2;JARID2;ITFG1;PSMA6;ARL4A;VAMP7;MTF1;WAC;LANCL3;PLEKHO1;CHST2;RAB7A;SEC23A;CAB39;MOSPD1;PDHB;FAM214B;PPP2CA;HECTD1;UGP2;DNAJB5;TAF9B;METTL8;METTL9;USP25;SLC16A1;NDUFA4;PCGF5;PLCL1;TXNRD1;C7ORF25;COX6C;OXR1;PINK1;NIN;PSMC4;FKBP1C;ASB8;NBR1;RAB18;LAMTOR5
PTH2R																Electrocardiogram	2022-03-11	0.214651	0.825294	2.16253	3.32758	KCNH2;NOS1AP;TBX5																																																																																																																																									lactation failure MP:0010249	2022-03-14	0.343244	0.706798	1.57247	1.68147	GAL;TNFSF11;PLG																																																																Allergic encephalomyelitis	18/200	0.994722	0.999995	0.567394	0.00300253	IL15RA;IL1RN;PFKFB3;NCF2;UNC93B1;C5AR1;SECTM1;AOAH;IFIT3;ZC3H12A;CCRL2;RAPGEF1;TLR8;SIRPA;PLEKHO1;CCR5;MSC;PIK3AP1								Van Benthem-Driessen-Hanveld syndrome	12/200	0.999966	0.999995	0.365314	1.224e-05	NCOR2;SEPT9;ARG1;CD81;SLC22A1;EPHX1;CTNNA1;PXDC1;PLG;HSD17B6;HRG;ERGIC1																						Prune belly syndrome	1950-08-01	0.464124	0.799661	1.0981	0.842902	PKHD1;CHRM3;MAF;HPSE2;ZIC3;ADRA1D;ANG;PKD2																																																	Dentate nucleus	40/301	0.791742	0.840028	0.881712	0.205897	ZNF691;STEAP4;BNC2;GOLIM4;BAZ2B;MYOM2;ADAMTS16;FLVCR1;UBTD1;ZNF622;IGF2BP2;CCR5;RFTN2;DNAJC19;TRPC7;PRELID2;DUSP5;USP25;GRID2;CCL20;CD300A;MARS2;NR0B1;TMC7;MPP7;MARCH3;ADAM2;GJD4;BBS10;KIF16B;ANTXRL;CNOT2;CLEC6A;SERPINI2;VWC2;UBE2V2;PRR15;AGTR2;HRASLS;ZNF354C								Dorsal motor nucleus of the vagus nerve	35/300	0.950474	0.999985	0.758372	0.0385209	CD86;ISCA1;PANK3;MPG;CXCL17;SECTM1;NADSYN1;COX7A1;CYP3A5;TMEM168;CHAC2;RIOK2;CTSF;LMCD1;ZSWIM5;EPHA5;C9ORF135;POU1F1;WDR37;AADAT;NONO;YIPF5;PLCL2;COG2;ANXA10;F3;TDRD3;MMP12;KCNU1;NOX4;RHOU;ZNF436;RAB17;LRRC3B;MMADHC							GTEX-UTHO-0726-SM-3GAEN muscle male 60-69 years	142/1214	0.999428	0.999993	0.751532	0.000429959	OTUD4;ALDH1L1;MPV17L;WIPF3;BACH1;IPO5;AMOT;NFU1;GOLGA4;DEPTOR;CFL2;AP1S2;GRB10;OIP5;SOX6;TMEM38B;EPM2A;RAB2A;RBFOX1;MBNL1;CSNK2A3;RFX3;PHKA1;MITF;VRK2;TMEM131;KIAA1217;PYGO1;INPP4B;CLIP1;DOK5;PSME4;THAP9;PLAA;PRKCQ;ALPK2;TBC1D23;HRASLS;MMADHC;PFKFB3;LSMEM1;CUL1;GMPR;PPP1R3A;ART5;RPAP3;TTBK2;CYB5R1;STRIP2;TIMM23B;ATXN1;CALCR;PRKAR2A;ZBED1;ANKRD10;NDUFV2;C8ORF22;BARD1;DNAJC19;PHKB;PARVB;PRDX6;ZFAT;PHF3;ACHE;PHTF2;MYOM1;DYRK2;LRRC38;SCHIP1;GADL1;TMEM182;EFCAB7;OSBPL11;USP39;GHR;DTWD2;IMMP2L;MED13;SIX2;PPP6R3;LRRFIP2;UTY;PGM1;PCMTD1;CDV3;COX8C;NCOA3;TBC1D8;AXIN2;DUSP26;SPIDR;FAM126A;TRDN;NT5C3A;PSMA6;MN1;ACTA1;GCFC2;PPM1B;RABEP1;TNNT1;NFX1;RAPGEF1;NAF1;FBP2;MCPH1;CAMK2D;SLC47A1;SLC24A3;CAB39;ASB14;ADCY2;FAM214A;HECTD1;HSF2;CHRNA10;XIRP2;DMD;PDLIM5;USP25;CNBP;TXNL1;PLCL2;FAM189A2;TCAIM;POU4F1;MPP6;SLC8A3;ERCC4;ASB8;CCNG1;TCEA3;KBTBD2;NBR1;NEURL1;NPIPB4;EIF3H;TRIP11;ASB5;LPIN1;PFKM							GTEX-Q2AG-0526-SM-2S1PW blood vessel female 40-49 years	145/1205	0.99803	0.999995	0.777508	0.00153327	SH3GL3;ATP8A1;PRF1;OGDHL;FNBP1L;GIMAP7;ABCA13;GIMAP8;IFIT3;IFIT2;RIMS2;CDH4;LIPC;ZNF608;FRAT2;STMN1;GGT1;ACAA1;PROK1;CALN1;CD177;EOMES;C14ORF159;UNC5CL;CXADR;MREG;ATP11A;KIAA1217;RNF125;EMCN;RAB37;THAP9;HECW1;PKP2;KLRF1;PRKCQ;GSAP;FAR2;CARD14;GPM6A;KLHL14;HPN;NEDD4L;RAP1GAP;PHF21B;FAM124B;STRIP2;CYP11A1;ZBED1;AMZ2;KIAA0319L;BCL2L14;RAB11FIP4;GSDMC;HBG2;BCL11B;HTR1F;APOBEC3H;CRTAM;PBX4;ALOX15B;BMP5;PEX5L;LRFN5;NFE2L3;GALNTL6;IL7R;XAF1;ACHE;CNTNAP2;CPM;ST6GALNAC1;DOCK4;KDM5D;SLC35F3;DIRAS2;LRMP;ARRB1;TFCP2L1;FBLL1;SDR16C5;RASGEF1A;NETO1;CASP10;MAP1LC3C;CA4;CFAP46;UTY;CA8;JARID2;DLGAP2;DUSP4;CERS3;SFTPB;WDR37;EDN3;ARG1;USP44;TBC1D8;SYN3;NT5C3A;RNF144A;SLC22A23;RNF144B;TMEFF2;GPRC5B;CEACAM1;TST;ZADH2;NUP50;SLC18B1;DSCAML1;TLR4;CAMK1G;VWA7;FAM84B;ASIP;ATP10B;TMPRSS2;FAM214A;TSPAN32;CXCR1;SPOCK3;GCNT2;CHRNA10;GPAT2;CTNNA2;SLC13A5;DISC1;KCNJ2;GBP4;OPCML;GABBR2;GABRP;SERPIND1;KCNIP1;PPP2R3B;VWA3B;USH2A;TUBB4A;NELL2;PINK1;CAPN12;DHRS9;CDK5R1
PTPN13																Erythropoietic Protoporphyria	2022-03-11	0.214651	0.825294	2.16253	3.32758	SUCLA2;TXNRD1;ABCG2																																																																																																																																									lipofuscinosis MP:0008842	2022-03-14	0.343244	0.706798	1.57247	1.68147	SLC6A8;PPARGC1A;CCR2																																																																Alternating hemiplegia of childhood	18/200	0.994722	0.999995	0.567394	0.00300253	KCNJ4;RBFOX1;UNC13A;SYT1;DIRAS2;ATP2B2;ADCY1;TUBB4A;RAP1GAP;SYNPR;GRIN2A;PEX5L;GPRC5B;PPP2R2C;MCF2L;TSPAN7;IDS;TPPP								Van Bogaert-Hozay syndrome	12/200	0.999966	0.999995	0.365314	1.224e-05	NCOR2;SEPT9;ARG1;CD81;SLC22A1;EPHX1;CTNNA1;PXDC1;PLG;HSD17B6;HRG;ERGIC1																						Jejunal atresia	31/204	0.464195	0.799661	1.03313	0.79288	CPM;INTU;COX16;HPN;PRL;CYP7A1;SIT1;CYP11A1;CASP6;MYC;NPY;AGA;MSC;SPINK1;FOXF1;IGFBP3;FOXL1;MMP12;SLC8A3;GAL;IFNG;NCL;PIP;UST;AGTR1;CTNNB1;BAX;SPRY2;ITGA6;TLR4;FGF10																																																	Medullary reticular nucleus, dorsal part	40/301	0.791742	0.840028	0.881712	0.205897	LIPT2;ZCCHC8;ST6GALNAC1;PNCK;RGSL1;AKAP7;ZC3HAV1L;NOD1;TFPI;PIK3CG;TRPM1;DTWD2;ADAMTS5;ADAMTS14;ADAMTS3;SIT1;MYC;FTH1;PABPC4L;UBTD1;CCR5;NXNL2;RRM1;TIGD4;MME;PAQR3;ACAD9;MED4;LYZ;TUBB4A;YWHAZ;MOS;RAB32;AR;MMRN2;HAND1;TLR5;LPIN1;HMX1;CRLF2								Dorsal peduncular area, layer 2/3	35/300	0.950474	0.999985	0.758372	0.0385209	FBN2;MTRR;TAS2R41;COX16;HPN;TMEM160;SDR9C7;NXT2;ADAMTS14;CFL2;NHS;ST8SIA6;GGT1;BCL2L14;IMPG1;GBP4;NUDT12;IZUMO3;CUBN;IL33;CDX4;GBP7;COL22A1;CEP152;F2R;CAD;CABLES1;MTSS1;TMEM154;NCR1;MOS;SNTN;PRR15;ZCCHC4;FBN1							GTEX-NL4W-0008-SM-4E3I2 skin male 50-59 years	268/2146	0.999443	0.999993	0.804805	0.00044869	SERPINE2;EIF4A3;PHAX;HTR7;ALCAM;PNP;GOLGA5;EVA1A;UBASH3B;ANPEP;INSC;LONP2;CYP1B1;CHAC2;DDX18;TRIQK;CSNK2A3;SLC6A15;PAQR3;WDR75;GTPBP8;ACSL4;DKK1;LARS2;MTAP;CCDC80;CD109;PAPPA;FEZ2;PRR16;CCDC86;PRR15;KIF20B;MMADHC;PTGES;MTMR2;HS3ST3A1;MAPKAP1;CSTF2;CDCA7;TMTC3;TMTC1;RPAP3;SKA1;LARP1;HMGXB4;PRDX4;ERI1;GAR1;STXBP5;FADD;ATG7;SNX6;RPL39L;NUS1;FN1;CDC7;NETO2;MEX3C;ELL2;ZWINT;VANGL1;ANLN;UCK2;HNRNPD;ANP32E;SPATS2L;NOL11;TOP2A;NRP1;TENM3;ZNF492;SLC44A1;PAK1IP1;WDR41;BRCA1;ROBO1;AKAP12;EEA1;SYNCRIP;GLIPR1;HINT1;SPTLC1;MIS18BP1;NUF2;PBK;DHX15;GNPNAT1;RIOK2;SEC61B;JAK1;MME;RIPK2;MMD;TEX10;ACTL6A;PRMT3;EMP1;MRPS7;FAM126A;UCHL5;PSMA6;PSMA1;INCENP;KIFC1;PIGK;UMPS;ERGIC2;CHST2;ERGIC1;FH;SPESP1;NT5E;MTHFD1L;TM4SF20;HAS2;TLDC1;METTL8;METTL9;NPM1;CENPW;SLC16A1;PBDC1;YIPF5;C1GALT1;MOK;MPP6;CENPE;SEC23IP;PDP2;TMEM158;PSMC4;STK17A;FKBP1C;TRMT5;RPL22L1;GOPC;CENPO;COPG1;MAD2L1;CSF3;KDM1A;MPG;TUSC3;GOLIM4;PLOD2;BZW1;MANEA;IPO5;FBL;CDH4;EFEMP1;OIP5;NUDT15;KPNA2;CSNK1G3;GAS2L3;F2R;ADAM10;VRK1;RPSA;CHD1L;VRK2;ALG10;MSH6;DCTD;TPST1;EBNA1BP2;TMX3;GPD2;NCL;RAI14;FBN2;DDX6;DLX2;VCP;PSMD12;ENY2;STEAP1B;COX16;GMPS;NREP;SPATA5;TMEM241;TIMM50;DSEL;EIF4EBP1;SOCS6;SLC38A2;NUP155;SMURF2;API5;CBX3;BDNF;NEK6;NONO;GFPT2;TFPI2;DNAJC11;EIF2S2;TOR1B;DNAJC15;COQ2;CPS1;REEP3;OSTC;COL5A2;GNB4;FBN1;CPM;TNFAIP6;TSEN15;WDR4;HMGB1;LMNB1;SEPT9;MRPL3;ADAMTS2;DUSP10;SNAPC3;PRKG2;COLGALT1;RFC3;GLRX3;CAD;CTPS1;URB2;FOXL1;SSTR1;TSN;MMS22L;HPDL;RBL1;DAD1;GORASP2;IMPAD1;BCAT1;HDAC2;SEC23A;SRBD1;THBS2;TFPI;POLD3;OGFRL1;UGP2;TRA2B;SPOCK1;CCL2;IGF2BP2;UGGT2;ADSS;BUB1;SEPT11;RRM1;GALNT5;KRR1;GALNT2;GALNT1;TXNRD1;CMTM6;SCLT1;POMK;EIF3H;NUP35;BAX;FAM98A;KCNK2;PFKP							GTEX-T5JW-1426-SM-4DM5Q esophagus female 20-29 years	29/307	0.99803	0.999995	0.597291	0.00117762	PTPRT;L3MBTL3;LSMEM1;DIRAS2;MYRFL;NXT2;TMEM164;LMNB1;PDE11A;NUF2;BTLA;XIRP2;OIP5;PHACTR1;IP6K2;SFTPB;RBFOX1;MYH15;PLCL2;RAB39A;ATP11A;PGD;ZWINT;MARCH3;TNNT1;F2RL1;DSG1;CENPO;CNIH3
PTPRD																Fungal keratitis	2022-03-11	0.214651	0.825294	2.16253	3.32758	IL6;IFNG;TLR4																																																																																																																																									lysosomal protein accumulation MP:0005059	2022-03-14	0.343244	0.706798	1.57247	1.68147	IDS;SC5D;LGMN																																																																Alzheimer disease familial	18/200	0.994722	0.999995	0.567394	0.00300253	PFKFB3;ITGAM;KLF13;CD81;NCF2;UNC93B1;C5AR1;USP12;AOAH;FOSL2;OGFRL1;RAPGEF1;TLR8;SIRPA;TECPR2;TLR4;PPP1R12C;MCL1								Zollinger-Ellison syndrome	12/200	0.999966	0.999995	0.365314	1.224e-05	NCOR2;AR;CLDN10;ADAMTS5;LARP1;PGBD5;KDM1A;SCARA5;RALGAPA2;CAD;EHMT1;PRG4																						Juvenile myelomonocytic leukemia	35/231	0.46575	0.801947	1.02957	0.786699	PTPRT;CD86;CD83;KDM1A;GMPS;CBLB;PIK3R1;CD1D;PRL;TRH;AKAP12;MECOM;CA2;INPP5D;MYB;DNMT3B;RAG2;RUNX1T1;MCL1;CR1;BCL11A;IL15;IGFBP3;IDH1;MX1;STAM;TYR;F3;MUT;ETV6;CD2;APC;TBL1XR1;UBE2V2;ADA																																																	Posterolateral visual area	40/301	0.791742	0.840028	0.881712	0.205897	L3MBTL3;RBM26;WDSUB1;PCDH10;SATB2;TYRP1;GADL1;PLA2G5;CD1D;RORB;OSBPL11;THBS4;PDLIM1;HELB;LARP1;CA4;SLC25A43;FADD;RAB11FIP4;RHBDF1;TMEM86A;DAB2IP;CABLES1;ZBTB33;ARFGAP3;DUSP26;MERTK;WDR33;OTOL1;NCR1;ADAM17;PPP1R3B;LPCAT3;GPD2;HHIPL2;CDH12;CCDC86;CNTN3;ANG;ERGIC1								Infralimbic area, layer 1	35/300	0.950474	0.999985	0.758372	0.0385209	RGS17;MTMR2;ST6GALNAC1;TREH;UBP1;CCDC129;PLA2G5;BAZ2B;GHR;TYW1;SLITRK6;GCNT3;ST8SIA6;AGA;SNX7;METTL15;BCL2L14;NUDT12;IL33;TMEM30B;SFTPD;CAD;ANXA10;USH2A;PARD3B;TTLL7;INPP4B;UCK2;NAT1;IFNG;CLEC6A;CACHD1;WDPCP;AGTR2;TLR3							GTEX-QCQG-0526-SM-48U2A stomach female 50-59 years	177/1477	0.999448	0.999993	0.771032	0.000425447	FOXA1;GPR68;RASEF;SIRPG;CXCL17;CXCL13;DEPTOR;PNP;SCP2;ZNF85;TRIM24;FAM3B;CHP1;FAM3D;OIP5;CHAC2;KPNA2;VSTM5;NUDT12;STARD4;UNC5CL;CXADR;SPINK1;RALGAPA2;GOLPH3L;CASK;ACSL5;ATP11B;VRK1;ACSL3;ATP1B1;RNASE1;TMEM131;TOM1L1;CTAGE5;CTAGE4;MSH5;GPR160;PRR15;SUCLG2;FAR1;KIF20B;EZR;PNLIP;HOMEZ;LIPT2;REG3A;COX16;HHLA2;HPN;ATXN7L3B;IQGAP2;PLCXD1;SKA1;PKHD1;PLAC8;SCIN;FLRT3;ARSD;KIAA0319L;PPARGC1B;BCL2L14;PRELID2;GSDMB;APOBEC3H;RARRES3;ATP8B1;IDH1;DHCR24;LYZ;ZWINT;PM20D1;NAT1;DCHS2;FXYD3;CNOT11;CYP2S1;NFE2L3;SLC26A7;SPATS2L;KLRD1;SLC26A9;ADA;KCNK5;RTP4;TOP2A;ST6GALNAC1;SLC44A3;ATF7IP2;HNF4G;DUSP19;PCSK9;PIK3C2G;PTPRK;MECOM;KIAA1147;CA2;CASP6;NUF2;FLVCR1;PBK;ZNF888;CFAP46;CCR6;CCR5;MSMB;DUSP4;PARP4;HMGCS1;SHROOM3;ELOVL6;SSTR1;ZNF57;MUT;NT5C3A;SLC22A23;BACE2;HPDL;DNAJC1;RAP2B;TST;B3GNT7;KIFC1;DAD1;NUP50;DMRTA1;NOS1AP;DNASE2;SLC18B1;FBP1;FBP2;PTGER4;CANT1;HPGD;TMPRSS2;ZNF66;CAPG;CYP3A5;PAPSS1;GCNT2;GCNT3;GCNT4;EPS8L3;BUB1;GALNT7;IL33;GALNT5;RRM1;CENPW;GALNT3;GOLM1;COLCA2;GZMA;FAM46A;VWA3B;PLEKHA7;GZMK;CD2;CAPN13;CENPE;SEC23IP;XPNPEP1;SST;LPCAT4;ETNK1;LPCAT3;CTH;CLNK;F2RL1;RAB17;COPG1;OTUD1;LPIN2;FRK;MAD2L1;CCL26;FSIP2							GTEX-P4PP-0126-SM-3LK69 skin female 30-39 years	76/683	0.998057	0.999995	0.714295	0.00138892	CNTNAP2;KDM5D;UBXN2B;TSEN15;SNX13;PSIP1;SNX10;SLC4A4;BICD1;FCAR;RCBTB2;NUDT4;FSD1L;CALB1;NNT;SNAPC3;FAM198B;AP1S2;BBX;ZNF569;LONP2;UTY;IL13RA2;SEC62;TRIQK;SCAF11;LRRIQ3;INPP4A;RAP2A;FEZ2;LCOR;FAR1;TNIK;BCAT1;ERGIC2;DDX6;LIN7A;PPM1K;CD1D;ZNF24;NT5C2;RHOBTB2;TTBK2;LILRA5;PRTG;ZKSCAN7;SPP1;ST3GAL1;FCGR1B;SERPIND1;YTHDF3;PCDH9;LRRN3;PCGF5;HTR1F;NEK6;TXNRD1;C1GALT1;RAB39A;ZNF804A;PHKB;HELZ;NETO2;ST18;AZIN1;SLC4A7;SELL;CCPG1;TNFSF4;AAK1;POMK;KLRD1;XAF1;KBTBD8;LPIN2;DNAL1
PTPRG																Genitourinary dysplasia	2022-03-11	0.214651	0.825294	2.16253	3.32758	NLRP7;FSHR;ITGA6																																																																																																																																									placenta hemorrhage MP:0030975	2022-03-14	0.343244	0.706798	1.57247	1.68147	ABCA1;ATP11A;COLGALT1																																																																Amebiasis	18/200	0.994722	0.999995	0.567394	0.00300253	IL1RN;PFKFB3;GK;NCF2;UNC93B1;C5AR1;SECTM1;FOSL2;SCPEP1;RAB20;ZC3H12A;CCRL2;FLVCR2;TLR8;SIRPA;CCR5;MSC;PIK3AP1								Acute biphenotypic leukemia	11/200	0.999986	0.999995	0.332967	4.58509e-06	NCOR2;SPN;SEPT9;SFPQ;KLF13;INCENP;INPP5D;RAPGEF1;EHMT1;ETS1;LMNB1																						Meningioma	18/117	0.466917	0.802381	1.04822	0.79833	TOP2A;GK;MMP2;MTR;PRL;BRCA1;TYR;SOX2;MN1;CASP8;APC;MYC;TTPA;TIMP3;BAX;ANG;AGA;MSC																																																	Posterolateral visual area, layer 2/3	40/301	0.791742	0.840028	0.881712	0.205897	L3MBTL3;CITED2;TYRP1;GADL1;IRS2;RORB;ISM1;THBS4;HPGDS;LARP1;ATXN1;CA4;AP1S2;SLC25A43;PTGFRN;FADD;TOE1;GALNT7;TMEM86A;PCDH7;DAB2IP;CABLES1;ZBTB33;MYRIP;ARFGAP3;DUSP26;ARID1B;WDR33;OTOL1;PDP1;ADAM17;PPP1R3B;LPCAT3;SLC9A9;HHIPL2;CDH12;CCDC86;SPATS2L;CNTN3;ANG								Lateral reticular nucleus, parvicellular part	35/300	0.950474	0.999985	0.758372	0.0385209	SGMS1;C1ORF174;HIF3A;ADARB2;GLI3;WISP2;GRIP1;SCIN;GRM7;FAM174A;KYNU;SCN7A;CTSF;EPHB2;APOB;METTL8;PPARGC1A;KLHDC4;EPHA6;GPR37;API5;NCOA3;PMM2;VRK1;SLC30A1;SENP2;SORL1;NELL2;PDP2;FAM173B;FSHR;IL1RAPL1;C19ORF66;FERMT2;OTC							GTEX-RU1J-1726-SM-2TF5S muscle female 20-29 years	92/833	0.999449	0.999993	0.706457	0.000389211	OTUD4;ACHE;PHTF2;MYOM1;LRRC38;SCHIP1;GADL1;TMEM182;OSBPL11;HS6ST1;RXFP2;MYOM2;GOLGA4;MED13;CNST;C16ORF72;DEPTOR;MAP1LC3C;NNT;PEBP4;CFL2;SIX2;GRB10;UQCRFS1;LRRFIP2;ANKRD2;TMEM38B;PGM1;EPM2A;NANOS1;PHKA1;MITF;ACYP2;DUSP26;RGMA;TRDN;PSMA6;MN1;ACTA1;PPM1B;CLIP1;TNNT1;FEZ2;PSME4;RAPGEF1;PLAA;PRKCQ;HRASLS;FBP2;LIPT2;VCP;PSMD12;PKDCC;CAB39;LSMEM1;CUL1;GMPR;ATP5J;PPP1R3A;COX7A1;PDLIM1;CYB5R1;HECTD1;DNAJB5;PRKAR2A;HSF2;LINC00116;CHRNA10;XIRP2;ZNF622;NDUFV2;SH2B2;COX10;C8ORF22;USP25;GOT2;IDH2;PPP2R3B;PARVB;SLC8A3;SLC6A6;PINK1;SUCLA2;SLC6A8;ASB8;TCEA3;AMOTL1;GPD1L;ASB5;LPIN1;PFKM;KBTBD8							GTEX-QV31-0726-SM-3GAEG thyroid male 30-39 years	31/324	0.998065	0.999995	0.605668	0.00117306	SH3GL3;PNCK;PFKFB3;CITED4;TYRP1;TMEM160;FBLL1;SKA1;DMBT1;ZIC1;PBK;CTNNA2;NXNL2;GPR37;SPINK1;ARPP21;TFPI2;FAM209B;VWA3B;USH2A;SLC8A3;ANLN;TUBB2B;RPS29;NOS1AP;TNFSF9;SLC27A6;ASB5;DSC1;ST6GALNAC5;CAMK1G
PTPRK																Hereditary Factor XI Deficiency	2022-03-11	0.214651	0.825294	2.16253	3.32758	F11;PMM2;F3																																																																																																																																									vagina atresia MP:0001144	2022-03-14	0.343244	0.706798	1.57247	1.68147	KITLG;FSHR;MERTK																																																																Amyloidosis AA	18/200	0.994722	0.999995	0.567394	0.00300253	PFKFB3;ITGAM;NCF2;UNC93B1;C5AR1;SECTM1;CSF2RB;AOAH;FOSL2;ADGRE5;ALOX5;ZC3H12A;CD300LB;TLR8;SIRPA;CCR5;PIK3AP1;TLR4								Acute megakaryoblastic leukemia	11/200	0.999986	0.999995	0.332967	4.58509e-06	RPS6KA4;NCOR2;SEPT9;KLF13;UNC93B1;ZC3H12A;RAPGEF1;MED15;PPP1R12C;FOSL2;MCL1																						Myoepithelial carcinoma	18/117	0.466917	0.802381	1.04822	0.79833	MAML2;NTRK3;BRCA1;FHIT;ETV6;ANO1;NR4A3;APC;CA2;MYC;TTPA;PIP;MYB;PDPN;BAX;CTNNB1;SRY;VIM																																																	Spinal nucleus of the trigeminal, caudal part	40/301	0.791742	0.840028	0.881712	0.205897	PTGER4;FBN2;KCNK5;CST9L;CHIC2;TAS2R41;RTP1;CAPG;ZNF24;SKA1;POLD3;TRPM2;ADAMTS5;HMGXB4;C16ORF72;SIT1;UBTD1;ZKSCAN2;GJA8;PLA2G12A;GALNT5;FOXD1;KCNIP1;SFMBT2;PAQR3;RBM19;EBF1;VASH2;ELMOD3;FOXL1;PODN;MOS;SLCO1C1;CNOT6;HAND1;PRKCQ;RAB38;RIN2;PNLIP;CRLF2								Lobule III	35/300	0.950474	0.999985	0.758372	0.0385209	GABRB3;NRP2;LEPROT;CSTF2;ATXN7L3B;TRH;CDH8;FAM110A;RPS6KA4;KCNT2;NETO1;HECTD2;ERBB4;VPS54;RIOK2;NUDT15;BEND5;RGS7;ANKRD28;GSTM3;RALBP1;OSBPL5;MACC1;RBM19;COG2;CSNK1E;DDHD1;TERF1;DUSP26;GABRG3;CARHSP1;RALYL;EID3;APC;KIFC1							GTEX-T6MN-1226-SM-3NMA5 liver male 50-59 years	165/1388	0.999459	0.999993	0.764449	0.000413814	ALDH1L1;ZNF691;PROS1;MPV17L;CHRM5;CAAP1;OGDHL;HNMT;CLDN1;LIPC;SCP2;EVA1A;GRB14;TRIM24;ENPP1;FBXO8;GGT1;ACAA1;SEPHS2;NUDT12;IGFBP1;ZNF18;ZNF682;LINC00890;STARD4;UNC5CL;GBP7;IGFBP3;ATP11C;ACSL5;SLC30A1;WDR72;AR;EBNA1BP2;SLC5A9;THAP5;FOLH1;PPP1R3B;NAAA;SLC25A52;SUCLG2;MT1H;C19ORF66;TRIB1;SDC2;HPN;CFI;SLC22A1;AK4;CD1D;IQGAP2;LIN7C;PKHD1;ACTR3C;FAM124B;RAD51AP2;TTPA;ADAMTS17;APOB;NDUFV2;DNAJC19;SEC16B;GSDMB;SMLR1;AUTS2;EDEM1;CYP4F2;RARRES2;IDH1;EPHX1;PRG4;DHCR24;CP;ESR1;GADD45G;MSRA;NAT1;CPS1;NAT2;ID2;FGFR1OP;SDC1;SPATS2L;XAF1;NIT2;GALK1;KCNK5;MOGAT1;TREH;ZFAND2A;ATF7IP2;HNF4G;STAB2;PCSK9;PIK3C2G;PRL;ASGR1;ASGR2;GHR;MCEE;DUSP10;KYNU;GNPNAT1;CLEC1B;HMGCS1;ARG1;BCKDHB;NSUN6;PTH2R;MUT;ZDHHC14;ANO1;GCFC2;ACOX2;DPPA4;TST;MEP1B;DMRTA1;PCCB;PITPNM2;FAM20A;FBP1;DDC;SLC47A1;LRRC19;PON1;PLG;HSD17B6;ADCY1;TFPI;CYP3A5;CYP7A1;RGPD3;PGRMC1;UGP2;SC5D;SLC13A5;CBR4;CYB5A;BCHE;AOC1;RWDD3;MMAA;SERPIND1;AADAT;F11;TCAIM;FMO4;AIG1;USH2A;DHRS2;DHRS4;ETNPPL;MYO1B;CLCN5;CCS;CAPN12;CTH;RPA4;AQP11;RAB17;CDO1;KLKB1;FRK;OTC							GTEX-T5JC-1826-SM-4DM6E esophagus male 20-29 years	31/324	0.998065	0.999995	0.605668	0.00117306	LIPT2;PTPRT;SLC47A1;ZNF195;TMPRSS2;LILRA2;TMEM164;CASP14;PDE11A;HTR7;UBASH3B;DMBT1;NETO1;SIT1;KYNU;ZIC1;PBK;XIRP2;ZNF622;BCL2L14;AGFG1;DUSP4;GSDMC;RBFOX1;GK;MMAA;ARG1;HPDL;TNNT1;COPG1;DSC1
PTPRT																Kallmann Syndrome 1	2022-03-11	0.214651	0.825294	2.16253	3.32758	ANOS1;PROK2;EZR																																																																																																																																									ventricular tachycardia MP:0008950	2022-03-14	0.343244	0.706798	1.57247	1.68147	RYR2;GJA1;TBX5																																																																Andersen Tawil syndrome	18/200	0.994722	0.999995	0.567394	0.00300253	MYOM1;IL1RN;PFKFB3;NCF2;C5AR1;PPP1R3A;MYOM2;TRDN;RNF144B;PEBP4;ZC3H12A;CCRL2;SIRPA;XIRP2;CCR5;MSC;PIK3AP1;TLR4								Alzheimer disease familial	11/200	0.999986	0.999995	0.332967	4.58509e-06	OGFRL1;PFKFB3;CD81;NCF2;UNC93B1;RAPGEF1;SIRPA;TNS3;TLR4;PPP1R12C;FOSL2																						Hyperthermia induced defects	32/211	0.46749	0.802381	1.0307	0.78372	RYR2;FH;NBAS;CPO;MPG;TRH;HMGB1;TFPI;RYR3;TRPM2;CA2;CASP6;MYC;TTPA;NPY;HSF2;CCL2;GABBR2;NPM1;EPHX1;CD2;IL6;APC;SST;PIP;PCCB;TLR8;BAX;ANG;TLR4;CCL28;ADA																																																	Temporal association areas, layer 6a	40/301	0.791742	0.840028	0.881712	0.205897	SH3GL3;L3MBTL3;HS3ST3A1;UBXN2B;LUZP2;ARX;GOSR1;RNF219;PRKX;GRPR;SPATA5;AKAP1;PDLIM1;MYCT1;RAB20;CXCR1;FAM174A;CD300LB;GNPNAT1;MSC;RALBP1;ANAPC7;CAV2;CABLES1;ZBTB33;LHFPL1;WDR33;APBB1IP;ADAM17;ELF2;AGBL1;GPD2;CTH;HAND1;NMUR2;CLDN17;PIK3AP1;MMADHC;ERGIC1;CAMK1G								Medullary reticular nucleus	35/300	0.950474	0.999985	0.758372	0.0385209	ISCA1;KDM3A;TMEM200A;TMEM164;TMEM47;TMED7;METTL8;TTC23L;FAM19A3;ATF7IP;KLHDC4;ST6GAL2;EDN2;API5;NCOA3;NONO;COG2;C7ORF25;CNOT10;GAPVD1;RNASE1;F3;ST18;SULF2;ENOX1;MGAT4C;TMEFF2;REEP3;CCNG1;NOX4;F2RL1;LANCL3;CD47;ZBTB8B;SPAM1							GTEX-P4QT-1426-SM-3NMCX colon female 50-59 years	177/1478	0.999469	0.999993	0.770391	0.000409376	FOXA1;PANK3;RASEF;GOLIM4;SAYSD1;CAAP1;GHITM;NADSYN1;SLC4A4;SCP2;DMBT1;ANPEP;MYB;CHP1;FAM3D;ZNF600;NUDT15;EPHB2;ACAA1;VSTM5;SEPHS2;NUDT12;CD177;ZNF320;ARRDC4;SPINK1;SEMA6A;OXSM;ENTPD6;GOLPH3L;COG2;CASK;ACSL5;OLFM4;MUC3A;TMEM131;ZNF91;OPTC;KIF16B;NAAA;GPR160;PKP2;PADI2;PRR15;SUCLG2;SUCLG1;UQCRC2;FAR2;PDE9A;ABCG2;HOMEZ;TMEM87B;HHLA2;MAOA;MTMR8;CDCA7;ATP5J;CD1D;PSEN1;FUT3;FUT6;PLAC8;SCIN;MIER3;TTPA;ZNF787;ARSD;SNX7;SULT1A4;CPA6;ZSCAN16;PPARGC1B;BCL2L14;IP6K2;PRELID2;GSDMB;ATP8B1;CYP4F2;IDH1;PMM2;SLC52A3;DNAJC11;RMDN2;TOR1B;COQ2;NAT1;FXYD3;CNOT11;NAT2;CYP2S1;SPATS2L;KCNK5;DENND1B;PYGB;ST6GALNAC1;PIWIL4;SLC44A3;DYRK2;SLC35F2;TREH;LRRK1;HNF4G;PCSK9;ATP5G3;COX7C;HK2;ANKRD9;ZNF808;ARV1;HINT1;CA2;CASP6;CA4;ZNF888;UQCRFS1;AP3S2;PDCD6IP;PARP4;EDN3;MARS2;BCKDHB;SHROOM3;MUT;NAALADL2;NT5C3A;HPDL;METTL25;CEACAM1;TST;MEP1B;B3GNT7;PCCB;LCOR;LANCL3;SMPDL3A;PHLPP2;GUCY2C;FH;DDC;CANT1;LRRC19;SATB2;ITLN1;ATP10B;TMPRSS2;ATP2C2;COX5B;CYP3A5;TMEM164;TMEM168;MARVELD3;GCNT2;TM4SF20;GCNT3;EPS8L3;GALNT7;AOC1;SLC16A1;GOLM1;COLCA2;GALNT1;TMEM61;COX6C;DHRS4;MYO1D;POLE4;CAPN13;DHRS9;LPCAT4;ETNK1;LPCAT3;TCEA3;F2RL1;RAB17;CCL28;OTC;FSIP2							GTEX-XPVG-2126-SM-4B667 skin male 50-59 years	21/239	0.998071	0.999995	0.552029	0.00106592	CNTNAP2;TRIQK;SCHIP1;TFPI2;PLCL2;NKAP;C7ORF25;TCAIM;HTR1B;PSIP1;SLC4A4;TTBK2;CUX1;NDUFAF7;CCPG1;SNAPC3;SPOCK3;AAK1;LONP2;ERGIC2;DNAL1
PTPRU																Lean body mass	2022-03-11	0.214651	0.825294	2.16253	3.32758	FAM3C;SLC8A1;TRHR																																																																																																																																									unresponsive to tactile stimuli MP:0001491	1964-11-01	0.344091	0.708196	1.19695	1.27697	ABCA1;KLF7;NBEA;SMARCAD1;AXIN2;PSEN1;TRIB1;COX5B;MAPK6;FGF3;NPAS3																																																																Annular pancreas	18/200	0.994722	0.999995	0.567394	0.00300253	GALNT5;CANT1;ATP8B1;COL12A1;DAB2IP;FUT3;NCOR2;MYO1D;ADAMTS2;SH3PXD2A;CTDSP2;COL5A2;CTNNA1;FAM3D;EPS8L3;MXRA5;SPTBN1;FBN1								Amyloid neuropathy	11/200	0.999986	0.999995	0.332967	4.58509e-06	OGFRL1;PFKFB3;CD81;EPHX1;MTSS1L;SIRPA;PXDC1;TNS3;RNASE1;CMKLR1;LGMN																						Malignant mixed Mullerian tumor	25/164	0.467599	0.802381	1.03693	0.788218	TOP2A;SATB2;NTN4;BRCA1;FHIT;SOX2;EEA1;TRPM2;MYC;TTPA;IDS;BARD1;SNRPN;MOK;MITF;GP6;MSH6;KITLG;GAL;APC;NCL;PIP;BAX;CTNNB1;VIM																																																	Visceral area, layer 6a	40/301	0.791742	0.840028	0.881712	0.205897	RTL1;SH3GL3;L3MBTL3;YTHDC1;INSIG2;LUZP2;CACNA1B;TMEM160;GRPR;GIMAP8;MYCT1;LARP1;CXCR1;MED10;ZC3H12A;CD300LB;AGA;DISC1;ADSS;CCR3;CMKLR1;NDFIP2;CAV2;COL22A1;CD180;SLC30A4;DAB2IP;NDUFC2;HS3ST2;EBNA1BP2;LPCAT3;LGALS12;SERPINI2;PIGK;GNB4;LNX1;NMUR2;CLDN17;PIK3AP1;MMADHC								Orbital area, ventrolateral part	35/300	0.950474	0.999985	0.758372	0.0385209	RD3;FBN2;DENND1B;MTRR;TMEM41A;PNCK;COX16;CD81;HPN;GOSR1;HTR2C;BAZ2B;ETS1;ASGR1;PKHD1;ST8SIA4;NHS;AGA;CGNL1;IMPG1;IL33;UNC5CL;GPR37;ATG10;MEPE;CTPS1;NCR1;QDPR;INPP4B;ANLN;CLCN5;NAT1;IFNG;NIT2;FBN1							GTEX-P4QS-1026-SM-3NMCW pancreas male 60-69 years	84/772	0.999484	0.999993	0.695034	0.000359073	GLP1R;CHRM3;ALDH1L1;PIWIL4;SLC44A3;REG1B;ZFAND2A;MPV17L;CITED4;RASEF;HNF4G;JADE1;MT1X;GRPR;SLC4A4;UPK1B;SERP1;EVA1A;GRB14;FAM174B;CASP6;FAM3B;GRB10;DNMT3B;TRIM27;SEC61B;GGT1;CHST9;CERS4;PLA2G12A;UNC5CL;SPINK1;FAAH2;ZNF98;RPSA;OLFM4;BACE2;CLDN10;DNAJC1;SLC5A9;PLSCR2;DMRTA1;BCAT1;PNLIP;REG3A;FICD;DNAH5;HPN;SEL1L;PSEN2;WNT8B;TMPRSS2;AKAP7;C2CD4B;REG3G;PKHD1;PRDX4;RAD51AP2;ZNF706;ADAMTS17;MARVELD3;EIF4EBP1;PLXNA2;ZNF622;ARSD;CCDC141;SEC23B;SEC11C;COL28A1;NPM1;KLHDC4;F11;PM20D1;SPCS3;DAP;XPNPEP1;SST;FXYD2;PPP2R2D;SERPINI2;TOMM7;KLKB1;SPSB4;SLC28A3							GTEX-XUJ4-2526-SM-4BOO4 adipose tissue female 60-69 years	16/195	0.998098	0.999995	0.512546	0.0009758	KCNH2;GSDMC;KDM5D;HBG2;GOT2;CACNA1B;SDR9C7;OGDHL;GPR83;VWA3B;FBLL1;PAK1;EFCAB1;KCNMB2;OIP5;UTY
PTPRZ1																Leukemic Infiltration	2022-03-11	0.214651	0.825294	2.16253	3.32758	MLLT10;RAG2;RUNX1T1																																																																																																																																									insulin resistance MP:0005331	22/135	0.34504	0.709544	1.12303	1.19501	NANOS1;PCSK1;KDM3A;STEAP4;NCOA3;ASIP;HTR2C;IRS2;ANK2;PIK3C2G;PIK3R1;ESR1;PREX2;PM20D1;NCOR2;CEACAM1;GRM8;TRIB1;TLR5;LPIN1;PNLIP;PPARGC1B																																																																Anodontia	18/200	0.994722	0.999995	0.567394	0.00300253	RHBDF1;APP;ITGB5;CD81;GALNT2;COL12A1;FN1;DAB2IP;PTPRK;NCOR2;MYO1E;MYO1B;SH3PXD2A;CTNNA1;SDC1;PXDC1;AMOTL1;TNS3								Beckwith-Wiedemann syndrome	11/200	0.999986	0.999995	0.332967	4.58509e-06	NCOR2;SEPT9;IPO8;MTMR3;LARP1;MED13;KLF13;PAPD7;INCENP;CTDSP2;ZP4																						Citrulline transport defect	2022-03-17	0.47011	0.802381	1.2353	0.93239	SLC7A5;HIP1;PDK1																																																	cerebellar nuclei of CbV	40/301	0.791742	0.840028	0.881712	0.205897	LIPT2;C2ORF40;FAM69C;HNF4G;F13A1;AK4;PIK3C2G;PYGL;TSPAN12;CLDN1;CYP7A1;LRP8;GLI2;TATDN3;SNX4;CPXCR1;ING3;FTMT;TMEM225;CASP6;PRKG2;METTL15;CORIN;CCR2;GABRP;FOXF1;PCGF5;EPHX1;GTPBP8;SOX11;OLFM4;PTPN13;PRLR;PBX1;DNAJC3;DAP;WDPCP;AGTR2;EZR;IL7R								Paraventricular hypothalamic nucleus	35/300	0.950474	0.999985	0.758372	0.0385209	ULK4;LRRK1;STAB2;ZNF22;MANEA;ASGR1;MAN2A1;INSC;PBK;SNX7;WASF3;IL33;CDX4;ANXA1;GLRX3;ATP8B1;MMP2;RANBP17;SFTPD;MAMDC2;HPS3;NETO2;RANBP6;NR4A2;RNF144B;NLRP12;CLIP1;TLX3;ACOX2;TNFSF4;SUCLG2;PADI2;PLEKHO1;MAGEB5;OTC							GTEX-XUZC-0726-SM-4BOPH stomach female 30-39 years	90/819	0.999489	0.999993	0.702502	0.000359048	FOXA1;ST6GALNAC1;SLC44A3;MOGAT1;TREH;CXCL17;DUSP19;ACSM6;PIK3C2G;PTPRK;CXCL13;MCEE;SERP1;MECOM;FAM174B;CA2;TRIM24;FAM3B;ZNF888;CHP1;GGT1;MSMB;DUSP4;C14ORF159;VCX3B;UNC5CL;SPINK1;TBC1D8;SHROOM3;SSTR1;ZNF57;RGMB;ATP1B1;TOM1L1;GREM2;CTAGE5;B3GNT7;DMRTA1;GPR160;PRR15;MT1H;EZR;FBP1;FBP2;LIPT2;REG3A;ASAH2;COX16;HPN;TMPRSS2;NEDD4L;TMTC2;ATXN7L3B;C2CD4B;CYP3A5;RAP1GAP;PAPSS1;PKHD1;POU5F1B;CYB5R1;FLRT3;GCNT2;GCNT4;EPS8L3;ARSD;KIAA0319L;BCL2L14;RPRM;COL28A1;GSTM3;IL33;PRELID2;SEC16B;ATP8B1;FAM46A;IDH2;ZNF77;NR2F2;ADAT2;NR4A2;CAPN13;SST;LPCAT3;CYP2S1;SLC26A7;SLC26A9;RAB17;TMEM229A;ADA;FSIP2							GTEX-OHPK-1826-SM-2YUMR blood vessel female 50-59 years	91/799	0.998106	0.999995	0.732573	0.0013887	GPR68;PAK1IP1;SAYSD1;BRCA1;CTSV;ABCA13;LMNB1;ANKRD9;FRAT2;DMBT1;CASP10;PHACTR3;PRKG2;KIF21A;OIP5;CHAC2;UTY;SEPHS2;CD177;ARRDC4;C14ORF159;TIGD4;WDR37;FBXW7;RALGAPA2;OXSM;ARAP2;ATP11A;ANO4;PGD;ATP1B1;SLC5A6;RNF144A;ZADH2;NUP50;MMP17;THAP9;SLC27A6;PRKCQ;SUCLG1;ALPK2;SLC18B1;TRIB1;MCTP2;ZNF675;CARD14;SMPDL3A;LIPT2;GUCY2C;ZNF195;SEMA3A;ASIP;CDCA7;NEDD4L;TMTC2;DNAH9;OMA1;PLCXD1;ACTR3C;STRIP2;GCNT2;CHRNA10;SLC13A5;DISC1;KIAA0319L;METTL9;SH2B2;KCNJ2;RAB11FIP4;GPR158;GSDMC;SERPIND1;BCL11B;CRTAM;RAB39A;C7ORF25;CDC7;A2ML1;PPP2R3B;PARVB;TARBP1;FAM135B;LRFN5;COQ2;NFE2L3;NPIPB3;ASB5;ZNF138;KBTBD8;ADA;CDK5R1
PUDP																Malignant neoplasm of fallopian tube	2022-03-11	0.214651	0.825294	2.16253	3.32758	BARD1;NBR1;BRCA1																																																																																																																																									decreased bone volume MP:0010876	1945-08-01	0.345083	0.709544	1.24685	1.32661	NCOA1;FIG4;INPP4B;TWSG1;MMP2;PRDM5;PLS3;FBN1																																																																Anorchia	18/200	0.994722	0.999995	0.567394	0.00300253	SMLR1;SERPIND1;HPN;CFI;SLC22A1;F11;EPHX1;MTSS1L;PLG;HS6ST1;ASGR1;ASGR2;NCOR2;ACOX2;CYP11A1;ANG;SLC13A5;MBL2								Carney complex	11/200	0.999986	0.999995	0.332967	4.58509e-06	APP;NCKAP1;LARP1;INCENP;KIFC1;IMPAD1;CTNNA1;UBP1;SPTBN1;LRPPRC;LMNB1																						Corpus callosum dysgenesis X-linked recessive	2022-03-17	0.47011	0.802381	1.2353	0.93239	SATB2;ARX;SLC25A43																																																	intermediate part of r6B	40/301	0.791742	0.840028	0.881712	0.205897	CDA;NXPH2;MAST4;SLC35F2;EIF4A3;SPINT4;LRP2;TFPI;CYP7A1;PLAC8;SPN;SCPEP1;UPK1B;LIPI;KCNMB2;ZNF208;ST8SIA4;SCN7A;APOB;EDIL3;IMPG1;TSHB;HERC6;TNS1;GALNT1;MITF;IRAK3;OTOP1;DCK;GALC;IRAK1BP1;CCS;FRG1;TCEA3;MSH5;POT1;ASB5;LCORL;FBXL7;HMX1								Paraventricular hypothalamic nucleus, magnocellular division, medial magnocellular part	35/300	0.950474	0.999985	0.758372	0.0385209	OR4E2;CCT8L2;ULK4;LRRK1;STAB2;ZNF22;ASB12;EFCAB7;MANEA;ASGR1;GK5;SLC19A3;CLVS2;HORMAD2;SNX7;CALN1;CDX4;ANXA1;GLRX3;STAC;MMP2;SFTPD;CRTAM;URB2;RANBP6;CD2;RNF144B;NLRP12;CLIP1;ACOX2;TNFSF4;PLEKHO1;C9ORF3;MAGEB5;OTC							GTEX-UPK5-0006-SM-3GAD8 blood male 40-49 years	102/912	0.999491	0.999993	0.715991	0.000364483	CD86;NCF2;SIRPG;PRF1;ABCA13;HELB;FRAT2;SIT1;NAMPT;PROK2;FBXO7;KIR3DX1;CD177;EOMES;AGTPBP1;CD300A;IPMK;RNASE3;CLEC4D;RAB37;KLRF1;GYPC;SLC22A1;C5AR1;GMPR;CSF2RB;CSF2RA;DHX34;INPP5D;ST8SIA4;CD300LB;ICOS;CD300LF;APOBEC3G;HBG2;APOBEC3H;CRTAM;MARCH8;LYZ;SLC6A6;VNN2;PARVG;SELL;ALPL;KLRD1;NMUR1;IL7R;ITGAM;USP32;SECTM1;PYGL;ITGAL;PIK3CG;FCAR;HK2;ASGR2;SPN;GLT1D1;KYNU;CCR5;CYTIP;CLEC1B;CCR3;CCR2;CNOT6L;CR1;NCR1;APBB1IP;PELI1;TLR8;CEACAM8;MCTP2;PTGER4;CLEC12A;AOAH;FAM214B;LILRA2;TSPAN32;LILRA4;LILRA5;CXCR1;ALOX5;AHSP;METTL9;SAMD3;CD72;GK;CD70;GZMA;PLCL2;SORL1;SCIMP;GZMK;CD2;GPR141;NLRP12;NIN;S100Z;STK17A;CR1L;QPCT;PIK3AP1							GTEX-NPJ8-1526-SM-2D7VU brain male 40-49 years	65/598	0.998121	0.999995	0.696201	0.00130911	CHIC2;STEAP4;ZNF492;CALML5;ZFAND4;BNC1;GBE1;ANTXR2;BACH1;CLINT1;EFCAB8;CHD1;CASP14;CASP8;SIT1;ZNF280C;MFSD1;PCMTD1;PDK1;MBNL1;SPINK1;IL15;METTL25;PPP1R3B;PAPPA;LGALS12;MSH5;MYO3A;KLRF1;SUCLG2;PDE5A;MMADHC;ARF6;DSC3;PTGER4;SP100;GYPC;ASIP;SRBD1;SLC22A1;MALT1;TMEM168;EIF4EBP1;BTLA;CD300LB;DPH6;SMNDC1;ANGPT4;GABRP;H3F3C;GZMA;GALNT1;MBD2;CMTM6;GZMK;RP1L1;RPIA;SLC4A7;DAB2;SEC23IP;COQ2;NAT1;HNRNPD;STT3B;NIT2
PXDC1																Microvesicular hepatic steatosis	2022-03-11	0.214651	0.825294	2.16253	3.32758	DNAJC19;ACAD9;LRPPRC																																																																																																																																									abnormal liver development MP:0000596	1939-07-01	0.352658	0.723352	1.26141	1.31471	PKHD1;TGFBR3;MYB;RAPGEF2;PKD2;PBX1;ARF6																																																																Anthrax	18/200	0.994722	0.999995	0.567394	0.00300253	IL1RN;PFKFB3;KLF13;NCF2;UNC93B1;C5AR1;SECTM1;CSF2RB;AOAH;ZC3H12A;CCRL2;RAPGEF1;TLR8;SIRPA;PLEKHO1;CCR5;MSC;PIK3AP1								Chorea minor	11/200	0.999986	0.999995	0.332967	4.58509e-06	KCNJ4;UNC13A;SYT1;PPP2R2C;IDS;MTSS1L;SIRPA;ATP2B2;TPPP;TUBB4A;RAP1GAP																						Generalized dominant dystrophic epidermolysis bullosa	2022-03-17	0.47011	0.802381	1.2353	0.93239	SMAD2;FN1;F3																																																	intermediate stratum of 5BL	40/301	0.791742	0.840028	0.881712	0.205897	PTPRU;STEAP4;KDM5D;KCNK9;OR1I1;MOSPD1;HSF2BP;PLG;PLD1;USP39;CYP7A1;PLAC8;SCPEP1;CYSLTR2;SV2C;MYC;SPP1;TYW1;TMEM38B;SAMD3;IMPG1;SAMD11;ZNF18;GSTM3;ANGPT4;EDN3;USP44;ENTPD6;PRMT3;ANO4;GLRA4;TUBB4A;COQ7;THEG;CARHSP1;CNOT6;DNAJC1;FAM173B;NAT1;FSIP2								Primary somatosensory area, lower limb, layer 6b	35/300	0.950474	0.999985	0.758372	0.0385209	GUCY2C;NRP2;KCNE4;AKR1D1;PRDM5;GMPS;TMEM181;HTR2C;NRF1;ETS1;TMEM241;GHR;NT5E;ADAMTS1;MYC;CFL2;ZNF208;NLRP5;PRLHR;IMPG1;SAMD11;BCHE;APOOL;GK;RFX3;TACR3;NSUN6;OPRM1;BICC1;EML6;GAL;PDP2;TMEM117;COL5A2;CACHD1							GTEX-OOBJ-2026-SM-3NB1R prostate male 60-69 years	319/2519	0.999494	0.999993	0.815859	0.000412822	CHIC1;ULK4;NPIPB11;ANKRD20A1;ANTXR2;RNF112;ENDOV;CCDC91;LIPI;ZNF605;DPYSL3;ZNF846;FAM19A2;ZNF845;BBX;FAM19A1;EPC1;ZNF721;FBXO8;SAMD11;LINC00890;STARD4;EPHA7;GBP7;TYW5;REV1;COG2;SETMAR;AR;MTAP;EID3;ZNF718;THAP5;XRN1;IFT81;ZNF836;EPHA3;ZNF397;L3MBTL3;TMEM87B;INTU;STXBP4;PCDH10;MAPKAP1;MTMR8;XPC;BAZ2B;OMA1;ZNF24;POU5F1B;INPP5B;ZNF827;NUP85;MIER3;DHX35;PDGFC;ZNF701;ZBED5;PPARGC1B;GSTM3;APOBEC3F;ZNF141;FOXF1;STAC;PBX3;NR2F1;LARP7;RMDN2;SMARCA1;MLLT10;CDAN1;GSTM5;INVS;DENND1B;PYGB;DET1;PTPRU;USPL1;ZNF43;SNX13;JRKL;EFCAB7;ROBO1;GLI2;TMEM47;ZNF808;AKAP10;IMMP2L;ZMYM1;SCML1;ZMYM3;ZMYM4;EFCAB1;ZNF280C;CCR5;ZNF486;OFD1;CHST9;ZNF121;CNOT6L;TIGD4;IL15;ELMOD3;PAWR;TERF1;NAALADL2;WDR33;TMEFF2;ZADH2;CDC42EP3;MATN1;NANOGP8;C9ORF3;TLR5;RAPGEF6;KIZ;TLR3;PDZRN4;MATN2;WDR27;ZNF350;HSD17B6;CENPC;ZFP14;FAM172A;METTL4;TBL1Y;HAS2;ZNF107;GCNT4;PTCHD4;ANKRD50;CBR4;GABRP;COLCA2;AADAT;AGK;USP9Y;C7ORF25;FMO4;ETAA1;TMEM158;CCNG1;CACHD1;TRIP11;GOPC;KBTBD7;KLKB1;C11ORF58;ZNF354C;N6AMT1;ALG1L;FOXA1;ZNF572;ZNF691;FBXO28;PRDM5;UBP1;SAYSD1;SLC8A1;IPO8;CCND2;ZNF83;SIT1;PABPC4L;SMARCAD1;FAM3D;ZNF445;MAP3K7;RGS9;ZNF565;ZNF320;ZNF562;ZNF561;ANAPC7;SLC30A4;VASH2;ATP11C;ALG13;THOC2;OLFM4;KCTD7;MSH6;PYGO1;TPST1;ZNF90;ZNF91;ZNF318;SLC9A9;HHIPL2;SLC25A52;SLC27A6;ZNF436;GOLGA8A;PNLIP;ANKRD36B;PDE9A;CHODL;RNASEH2B;KLHL14;PSEN2;LIN7C;KRBOX4;STK3;ARHGAP20;ATXN1;ZKSCAN7;BTLA;SAFB2;ZKSCAN2;COX11;RPRD1A;CDH26;DMAP1;MPDZ;CPA6;ALG1L2;CBX7;TGFB2;CPSF6;BDNF;BTN2A1;HELZ;COQ7;ESR1;TDRD3;BMP5;LRFN5;IRAK1BP1;NBEA;ATG16L1;CNTN3;OR13A1;XAF1;DNAL1;DDX3Y;RTP4;KDM5D;RBM26;CBWD6;LRRK1;CHD6;DUSP19;ZNF407;TRPS1;SIX2;ZNF527;ZNF888;PRKG2;TLK1;OR56B4;METTL15;TTC23L;MSMB;TMPRSS11A;TRPC4;MSL2;PLA2G4A;KCNAB1;CTPS1;PEX1;TRNAU1AP;TMPRSS11E;RBL1;ACOX2;PAPD7;HIST4H4;RASA2;LCOR;PDE5A;SMPDL3A;RGS17;ZNF195;DNAH8;RGS13;GOSR1;PLG;SEMA3E;MALT1;RAB40A;HECTD2;SPOCK3;TYW1;SLITRK6;NHS;VPS54;EPS8L3;RGS22;ZNF621;ZNF860;KCNJ3;ARFGEF1;TTC14;NLGN4Y;RWDD3;EYA1;ZNF804A;NAP1L1;MEIS2;U2SURP;GZMK;RSPH3;CD2;CAPN13;SLC4A7;MAPK10;UFM1;MEIS1;ERCC4;ZNF737;ZNF615;CLNK;EIF3E;NAA16;ZNF611;ASB5;ZNF852;RBM43;FSIP2							GTEX-PLZ4-0926-SM-2S1OI muscle female 50-59 years	481/3626	0.998154	0.999995	0.858472	0.00158646	CHIC2;CHIC1;MAML2;STMN2;ABCA13;RNF112;ALCAM;LIPC;SCP2;UBASH3B;HENMT1;CDK20;WLS;ATG3;ZNF18;STARD4;CXADR;TRIQK;UNC13A;TYW5;ATG10;FNDC3A;CTAGE5;DAAM1;FAR1;C19ORF66;FAR2;MTMR2;RNF219;ATXN7L3B;ZC3HAV1;THY1;SKA1;PLAC8;ADAMTS14;PRDX4;KCNMB2;GAR1;RSU1;ZSCAN16;TOE1;CCZ1B;H3F3C;DNAH14;FN1;PBX3;CDC7;ST18;GLUD2;GRIN3A;GJB5;CPEB2;CDC42SE2;LIN54;BTG3;PYGB;ZNF492;ATF7IP2;WDR41;ZNF43;CASP14;MED10;EFCAB1;TMSB4X;NUF2;PBK;SPIN1;ENOPH1;ZNF486;DUSP5;RIPK2;SLC39A10;PAWR;CCSAP;SERPINB8;ITPKB;TMEFF2;TUBB2A;VAMP7;PELI1;SLC18B1;ERGIC2;CHST2;LYPLAL1;CCDC90B;ASAH2;FAM214B;PAPSS1;TMEM67;SC5D;ZNF107;AGA;TAF9B;ANKRD50;RPRM;WWOX;GK;GOLM1;PBDC1;MBD2;CENPE;RYBP;TTC30A;PLP1;CENPO;ZNF578;CRLF3;KLKB1;CCL28;C11ORF58;LAMTOR5;CCDC71L;ZNF572;RASL11B;FMR1;HNMT;BZW1;SLC8A1;CDH8;RIMS2;LAPTM4A;CYSLTR2;RAB42;UROD;ZNF208;SLC25A43;IL13RA2;KPNA2;ANKRD13A;MAP3K5;CSNK1G3;CEP135;MREG;VASH2;VRK1;PGD;RAB32;TOM1L1;TPST1;ADCYAP1;EBNA1BP2;STIM2;NAAA;ZNF436;SRSF6;UTRN;GOLGA8A;GRIA2;INSIG2;ZC4H2;NREP;RAP1GAP;ZKSCAN7;DSEL;GRIA3;BCL2L14;IP6K2;ALG1L2;FANCL;BTN2A1;NEK6;TFPI2;HPS3;ARPC5;TOR1B;FBXO33;COPRS;IRAK1BP1;LRFN5;CNOT6;LRCH1;ARPC3;UST;NFE2L3;FGFR1OP;MAP3K13;SERINC5;CNTNAP2;PIWIL4;CBWD6;CPQ;DUSP19;LRMP;TSPAN12;NXT2;SCPEP1;ZNF525;PHACTR1;UPP1;UTY;C3ORF58;TRIM67;ACTR3;HMGCS1;TSN;MMS22L;ARL4A;DAD1;BMP2K;DSG1;PIK3C3;PPP1R12C;SLC25A14;PRPS2;LEPROT;UNC93B1;ATP10D;FGL2;PPM1H;ATP10B;ATP10A;PRCP;LRP8;TSPAN32;CNNM1;SLITRK6;NHS;RAB28;ADSS;FCGR1B;SEC23B;KCNJ3;SEC11C;CYB5A;SEPT11;PCDH9;KCNIP1;PCDH7;MACC1;KCNIP4;SORL1;GZMK;KLF7;RAB18;RAB17;ZNF611;APP;TMEM183A;TMEM41A;THSD7B;CPNE4;ULK4;IFIT3;RCBTB2;IFIT2;SOX2;PNP;FTH1;INSC;ZNF845;EPHB2;SEC62;FBXO7;SEPHS2;PDK1;CALN1;AGFG1;DLEC1;TWSG1;CARHSP1;CCDC80;CRISPLD1;CCNY;RRAGC;ZNF836;CD2BP2;MXRA5;TMEM185A;GPM6A;TMEM87B;STXBP4;PCDH10;CSTF2;TMTC2;ACTR3C;ERI1;MAP7;SARAF;FADD;ARSD;SPTBN1;B4GALNT4;SNX6;RPL39L;NUS1;RAB39A;NMI;ZWINT;PM20D1;MSRA;ANLN;PARP11;ID2;ANP32E;SDC1;SPATS2L;SPAG16;TOP2A;PCSK2;SLC44A3;TENM2;SLC35F3;SLC44A1;TENM4;ZFAND2A;NKAP;SLC7A11;AKAP10;CTSO;GLIPR1;HINT1;SIPA1L1;SPTLC1;SERP1;SPTLC2;MIS18BP1;IDS;SEC61B;CCR6;PARP4;ITFG1;RAP2A;RAP2B;B3GNT7;FRG1;PABPC3;MAPRE1;UMPS;ARHGEF5;TLR3;PNCK;AMIGO2;TMPRSS2;CAPG;HSD17B6;PPP2CA;PGRMC1;PGRMC2;PNMA1;MTHFD1L;FAM172A;TCEAL2;METTL4;TLDC1;CILP2;CTNNA2;METTL8;TRAM1L1;METTL9;CORIN;FAM46A;YIPF5;LSAMP;AIG1;RANBP6;PDP1;SPCS3;TTC8;KCNS2;FKBP1C;CTNNB1;C21ORF2;COPG1;MAD2L1;CD83;GALNT13;UBXN2B;CD81;MPG;POGK;RASEF;CAAP1;MYRFL;OGDHL;MANEA;GRIP1;RGS2;CCND2;DMBT1;TBC1D32;FAM198B;ZNF85;FAM3C;OSTF1;ACAA1;PDE8B;SPINK1;ADAM10;ALG13;SLC30A1;KCTD3;PRLR;TMEM254;DCTD;ADAM17;PCP4;TMX3;FOLH1;TBL1XR1;MYADM;KLRF1;SCG2;FBN2;COX16;SEL1L;CACNA1B;PLD5;PLD1;TASP1;NPHP4;MSC;MFAP3L;SYT1;CBX3;IDH1;CRTAM;A2ML1;AZIN1;ABHD12B;TMEM232;DAP;NAT1;MAN2B2;GNAQ;OSTC;TMEM117;CNTN1;GALK1;DDX3Y;RTP4;FAM86C1;CHD6;SLC2A1;ATP5G3;AFF2;SEPT9;CASP8;NETO1;FAM86B2;BCL7C;KYNU;MFSD1;COLGALT1;HGSNAT;GLRX3;PLA2G4A;DCK;YWHAZ;ETV6;LMBRD1;IRF8;PXYLP1;DNASE2;FBP1;CAMK1G;RGS17;RAP1GDS1;RNF7;FAM169A;AGPAT4;OGFRL1;CHSY1;LEPROTL1;SPOCK3;GALNT7;CMTM7;GALNT5;RWDD3;GALNT1;CMTM6;ZNF804A;NAP1L3;SCLT1;CHFR;GALC;RSPH3;UFM1;XPNPEP1;SCD;LPIN2;RBM44
PXDNL																Miyoshi myopathy	2022-03-11	0.214651	0.825294	2.16253	3.32758	MMD;PARVB;ADD2																																																																																																																																									abnormal male germ cell morphology MP:0006362	1939-07-01	0.352658	0.723352	1.26141	1.31471	KCNJ6;AGTPBP1;SMPD1;FSHR;PSME4;DAZ2;GPAT2																																																																Aphthous stomatitis	18/200	0.994722	0.999995	0.567394	0.00300253	ITGAM;KLF13;NCF2;UNC93B1;C5AR1;SECTM1;CSF2RB;AOAH;APBB1IP;ADGRE5;ALOX5;ZC3H12A;TLR8;SIRPA;PLEKHO1;CCR5;PIK3AP1;TLR4								Choroid plexus carcinoma	11/200	0.999986	0.999995	0.332967	4.58509e-06	SEPT9;ADAMTS2;CCDC80;MMP2;CTDSP2;COL12A1;CAD;CDH11;PODN;MXRA5;FBN1																						Hyperimidodipeptiduria	2022-03-17	0.47011	0.802381	1.2353	0.93239	DDC;TYR;PRODH																																																	intermediate stratum of r5Tr	40/301	0.791742	0.840028	0.881712	0.205897	CST9L;ASAH2;INO80D;BNC2;COL14A1;GMPR;ASB14;NOD1;NRF1;ART5;CYP7A1;TTBK2;NPAS3;DTWD2;SYNCRIP;CASP14;ZMYM1;HMGXB4;ING3;ADAMTS3;SV2C;SIT1;EPHB2;MAGEA11;FBXO7;HDX;EPM2A;GSTM3;CDX4;TIGD4;URB2;MED4;GP6;GLRA4;SVIP;TUBB4A;MTAP;IL7;PAPPA;CD109								Spinal nucleus of the trigeminal, caudal part	35/300	0.950474	0.999985	0.758372	0.0385209	CNTNAP3;TMEM183A;TUSC3;LRTM1;PIK3C2G;PPP1R9A;RPAP3;SAV1;FAM110A;GRIP1;PGRMC2;S1PR1;CHAC2;RAB11FIP4;SNX6;TOE1;CBX7;IAH1;ST6GAL2;CNOT6L;LRRN3;NCOA3;COG2;SLC30A1;CSNK1E;OLFM4;COQ7;ENOX1;RSPH3;TPST1;TMEFF2;NIN;KBTBD2;KBTBD7;FERMT2							GTEX-XUJ4-0005-SM-4BOQ6 blood female 60-69 years	202/1665	0.999498	0.999993	0.780824	0.000392302	CDA;CHIC2;LGALSL;PRF1;NADSYN1;BACH1;RCBTB2;FRAT2;NAMPT;PROK2;CYP1B1;TRIM27;AGFG1;ATG3;ZNF18;PRKCB;ACSL4;RNASE3;SLC5A9;PPP1R3B;GPR160;PADI2;FAR2;MMADHC;MTMR3;GYPC;SLC22A1;TGFA;ZC3HAV1;CD1D;PLAC8;TRPM2;DHX34;INPP5D;ST8SIA4;FADD;KIAA0319L;NMI;LYZ;SLC6A6;VNN2;PARVG;TECPR2;SECTM1;PYGL;PRL;OSBPL11;EFCAB8;ASGR1;ASGR2;GLT1D1;GLIPR1;C16ORF72;SPTLC2;CASP10;CCR2;PARP4;ARG1;ANXA3;APBB1IP;NCR1;RNF144B;PLSCR2;MTF1;TLR8;CEACAM8;TLR5;TLR4;ERGIC1;RAB7A;CAB39;CAPG;AOAH;FAM214B;LILRA2;LILRA4;LILRA5;CXCR1;ALOX5;CHRNA10;UBTD1;AHSP;METTL9;LAIR1;GK;TMEM154;GPR141;NLRP12;DHRS9;STK17A;CR1L;QPCT;SLCO4C1;CRLF3;KBTBD7;LAMTOR5;FAM49A;GALNT14;UBXN2B;NCF2;CLEC18C;PLB1;RGS2;SIT1;BASP1;GRB10;SIRPA;OSTF1;GGT1;ACAA1;ANKRD13A;CD177;AGTPBP1;CD300A;BTN1A1;RALGAPA2;IPMK;ADAM10;ATP11B;PGD;RAB32;TPST1;CLEC4D;RAB37;KLRF1;LSMEM1;C5AR1;LIN7A;CSF2RB;PSEN1;CSF2RA;BTLA;CD300LB;ZNF787;CD300LF;MCL1;AKIRIN2;HBG2;BTN2A1;ARPC5;TOR1B;ARPC2;SELL;ARPC3;CCPG1;NABP1;ALPL;KLRD1;OR13A1;GALK1;CNTNAP3;ITGAM;ST6GALNAC2;TNFAIP6;CPQ;USP32;LRMP;ITGAL;FCAR;PIK3CG;LMNB1;SCPEP1;CASP8;RASGEF1A;CA4;MFSD1;VCPKMT;UPP1;CYTIP;CLEC1B;OR56B4;COLGALT1;ACTR3;CR1;IRAK3;TBC1D2;NUP50;PXYLP1;BCAT1;MCTP2;CANT1;CLEC12A;HPGD;UNC93B1;PRCP;NT5C2;TSPAN32;FCGR1B;KCNJ2;SH2B2;CMTM7;GZMA;CMTM6;SCLT1;FAM209B;SORL1;SCIMP;CHFR;TSPAN14;NIN;S100Z;PIK3AP1							GTEX-SNOS-0826-SM-4DM5N stomach male 40-49 years	6/100	0.998185	0.999995	0.366605	0.000666073	MOB4;ZNF18;TNNT1;ZNF114;CAMK1G;ANO3
PXYLP1																Multi-centric Castleman's Disease	2022-03-11	0.214651	0.825294	2.16253	3.32758	IL6;TLR4;MYOM2																																																																																																																																									abnormal vision MP:0002090	1939-07-01	0.352658	0.723352	1.26141	1.31471	TRPM1;NTRK2;SLC6A6;TENM2;BFSP2;TYR;CYP7A1																																																																Arthrogryposis multiplex congenita	18/200	0.994722	0.999995	0.567394	0.00300253	MYOM1;DAB2IP;PPP1R3A;MYOM2;TRDN;ACTA1;SH3PXD2A;TNNT1;PEBP4;TCEA3;XIRP2;ANKRD2;ASB5;PFKM;SPTBN1;C8ORF22;PGM1;FBP2								Congenital mitral stenosis	11/200	0.999986	0.999995	0.332967	4.58509e-06	NCOR2;RYR2;SH3PXD2A;LAMA2;NEBL;ZFAND3;KIF26B;COL12A1;ALPK2;TECRL;SPTBN1																						Lichen planus follicularis	2022-03-17	0.47011	0.802381	1.2353	0.93239	MX1;AGA;CD200																																																	intermediate stratum of r7BL	40/301	0.791742	0.840028	0.881712	0.205897	PTPRT;TPH2;KDM5D;CALML5;SLC22A2;PRUNE2;SPINT4;TMTC2;ASB14;GUCY2F;CYP7A1;PLAC8;SPN;RNF213;PRRG1;ST8SIA4;VWC2L;CYP1B1;CD300LF;METTL15;SAMD3;IMPG1;TNFSF18;TMCO5A;TIGD4;EDN2;EDEM1;F11;WDR72;NSUN6;PARVB;POU4F1;TRDN;CCS;DMRTA1;FRG1;NAF1;AVL9;OR13A1;HMX1								Superior central nucleus raphe	35/300	0.950474	0.999985	0.758372	0.0385209	WDR27;KCNK5;CCDC129;CAPG;PKD2;ITGAL;COX7A1;SKA1;ASGR2;FRAT2;EDNRB;CYSLTR2;CALB1;ZNF629;MIER2;BSND;GPAT2;CCDC33;PDE8B;GPR135;MAP3K5;DRD5;TMEM132D;PRELID2;PCGF5;PCDH8;PTH2R;VWA3B;RGMB;FAM126A;SUN5;BFSP2;IL7;ZNF436;FAM98A							GTEX-O5YV-0326-SM-2I5H2 heart female 60-69 years	96/866	0.9995	0.999993	0.709137	0.000354882	MYOM1;RYR2;TENM2;ATF7IP2;TMEM182;NENF;VLDLR;ATP5G3;SLC4A3;COX7C;SLC8A1;NUDT4;NFU1;ANKRD9;LAPTM4B;ZNF808;CYSLTR2;CDH2;PPP2R1A;SMPD1;PEBP4;CFL2;AP1S2;UQCRFS1;LRRFIP2;PTGFRN;ANKRD2;A4GALT;KCNH2;CHST9;C14ORF159;GLRX3;ENTPD6;MRPS7;ADRA2B;TRDN;ACTA1;TNNT1;PKP2;SUCLG1;ALPK2;C9ORF3;MXRA5;XPR1;FH;ASIP;TYRP1;ATP5J;PPP1R3A;PLA2G5;PPM1K;COX5B;COX7A1;THBS4;TIMM50;CYB5R1;UGP2;GCNT2;XIRP2;ZNF622;GPAT2;APOB;CCDC141;NDUFV2;PPARGC1A;ST3GAL1;KCNJ2;CORIN;KCNJ4;ERVMER34-1;NEBL;NDUFA4;GOT2;NEK7;FAM46A;IDH2;GATB;PXDNL;SORBS2;PPP2R3B;PARVB;COX6C;TECRL;USH2A;ZDHHC11B;MARCH3;PDP1;SLC6A8;PDE10A;DHRS9;GPD1L;RAMP1;OTUD1;PFKP;SPSB4;LAMTOR5							GTEX-T2YK-0005-SM-32QOV blood male 50-59 years	674/4980	0.998205	0.999995	0.873267	0.00156921	NCKAP1;SCOC;CHIC1;PHAX;FNBP1L;ENDOV;CNST;SCP2;ZC3H12B;ZXDB;PXDC1;VSTM5;SAMD11;UNC13B;IAH1;TYW5;CSNK2A3;CACNA2D3;ATG10;REV1;WDR75;SETMAR;PHKA1;GTPBP8;MED4;DKK1;SYTL4;ZNF16;KIAA1217;MTAP;DAAM1;IFT81;PARD3;FEZ2;ERVW-1;PRR16;UQCRC2;TSPYL5;ZNF397;ENPEP;FICD;ZNF391;MAPKAP1;RNF219;ZNF22;ATXN7L3B;ABCB9;CYB5R1;FAM124B;LARP1;HMGXB4;PRKAR2A;PDGFC;RNF217;KCNMB2;PPARGC1A;C5ORF42;PPARGC1B;ZNF146;TOE1;GSTM3;NDFIP2;STARD13;APOOL;LARP7;RMDN2;NR2F2;ABCA8;INO80;MEX3C;PBX1;MLLT10;UCK2;GLUD2;GRIN3A;SLC6A8;NOX5;FAT4;GALNTL6;FERMT2;LGMN;ZNF133;ZNF492;WDR41;JRKL;HIF3A;CLINT1;GLI3;EEA1;TMEM47;KIAA1147;MECOM;MED10;SMPD1;EFCAB1;SPIN1;TIMP3;RIOK2;GPRASP2;MAMDC2;ACTL6A;TCF12;PAWR;NSUN6;TMC7;TMEM42;TACR1;ZNF57;F3;NCOR2;GCFC2;PLSCR4;KCNMA1;RAPGEF2;COL21A1;LYPLAL1;WDR27;PHLPP2;ZNF595;WDR25;FH;ASAH2;ATL2;WDR20;ZNF66;FIGN;CENPC;TMEM168;TMEM67;HAS2;SC5D;DMD;ANKRD50;RUNX1T1;ZNF462;FARP1;COLCA2;DAB2IP;TMEM61;GATB;TCAIM;ZNF77;TMEM64;WTIP;LRPPRC;TARBP1;WDR11;SNX19;SNX16;TRMT5;TTC30A;GOPC;ZNF578;ZNF213;FRK;C11ORF58;N6AMT1;SEMA5A;HDDC2;ZNF572;C8ORF48;ZNF691;RASL11B;FBXO28;MPV17L;GOLIM4;UBP1;ZC3HAV1L;SAYSD1;RORB;IPO5;CTGF;LAPTM4B;IPO8;DEPTOR;HMGN5;UROD;CFL2;RNF19A;ZNF208;PABPC4L;SMARCAD1;NUDT15;MB21D2;STK32A;ZNF565;MAP3K4;NUDT12;RAB2A;ZNF320;EPM2A;CSNK1G3;ZNF682;SNRPN;TLE1;SEMA6A;ANAPC7;ANKRD46;FBXW7;MAGI2;VASH2;ATP11C;DIO3;MITF;THOC2;DISP1;MSH6;PYGO1;ADCYAP1;CACNB2;EBNA1BP2;CLIP1;NCL;ZNF318;PKP2;SLC27A6;ZNF436;TSSK3;GOLGA8A;ZNF311;ANKRD36B;ZNF670;ENY2;INO80D;CNP;KCNE4;INSIG2;TNKS;ASMT;CUL1;RASAL2;LIN7C;SPATA6;NPAS3;SAV1;PHF21B;RHOBTB2;ATXN3;CNTNAP3B;DSEL;BTBD3;ESD;PLXNA2;ZKSCAN2;ZNF426;IGFBP7;SOCS6;MPDZ;SLC38A2;IMPG1;ALG1L2;COL28A1;ANKRD28;API5;FANCL;ATP8B1;SRD5A3;HTR1B;CYBRD1;PHKB;BTBD9;FAM90A1;FBXO31;COPRS;CDK8;IRAK1BP1;SCCPDH;NBEA;REEP3;UST;FGFR1OP;ACO1;NIT2;CNIH3;ZNF532;C8ORF33;BCAR3;CPO;ITGB5;SCHIP1;WDR4;LRRK1;NENF;TSPAN12;ADAMTS5;MRPL3;FSD1L;ZNF407;PPP6R3;ZNF527;DNMT3B;ZNF888;SMIM10;METTL15;C3ORF58;TRIM67;SH3D19;PLA2G12A;HMGCS1;TRPC4;FOXL1;TSN;PARD3B;SLCO1C1;PPM1B;PAPD7;IMPAD1;CTDSP2;DMRTA1;PCCB;NOS1AP;NAF1;SLC25A14;HDAC2;LEPROT;SEC23A;TULP4;NTN4;ATP10B;PDHB;PPM1K;HECTD1;HECTD2;ZNF629;DNAJB5;SCGB2B2;P2RY1;LINC00116;SLITRK6;VPS54;RAB28;ZNF621;UGGT2;WASF3;ZNF860;ANGPT4;SEPT11;ERVMER34-1;MMAA;KRR1;NDUFA4;PCDH7;USH2A;OXR1;ENOX1;MYO1E;MYO1B;PINK1;SUCLA2;APC;ZNF615;RAB18;TLL1;ZNF611;PFKM;APP;ISCA1;MTRR;PANK3;TMEM41A;CPNE4;HS6ST1;NFU1;EFR3A;GOLGA4;CCDC91;EDNRB;GOLGA5;PPP2R1A;ZNF605;ZNF846;LONP2;KIF21A;ZNF721;TRMT44;FBXO8;ZNF720;TNS3;SOX4;SOX5;TNS1;ARRDC4;DYNC2H1;ENTPD6;PAQR3;COG2;EBF1;CSNK1E;ACSL3;TWSG1;THAP5;CCNY;RRAGB;CD109;THAP9;ZNF714;CCDC86;ULK2;TTLL11;WDPCP;TLN2;RIN2;EPHA3;INTU;STXBP4;SDC2;TMTC3;ATP5J;ART5;ACTR3B;PCDH18;TTBK2;SNX4;ZNF827;ZNF706;MIER3;DHX35;MIER2;TP53BP2;ZBED1;SNX9;DPH6;HIVEP2;ARSD;RIMKLB;ZBED5;SPTBN1;NUS1;TMEM86A;RANBP17;SIAH1;STAM;SMARCA1;NET1;NDUFAF7;MPHOSPH10;SPATS2L;NOL11;FBXL7;SPAG16;NRP1;DET1;PTPRU;PAK1IP1;CITED4;PTPRK;VLDLR;ROBO1;PTPRG;AKAP12;SYNCRIP;ARV1;CTSO;IMMP2L;ZMYM1;SCML1;KCNT2;SH3PXD2A;ZMYM3;ZMYM4;DHX15;GNPNAT1;CTSF;LMCD1;PACRG;PABPC5;ACAD9;PRMT3;SYN3;MRPS7;RGMB;ITFG1;ZDHHC14;NAALADL2;UCHL5;RGMA;SLC22A23;BBS10;NFX1;PITPNM2;C9ORF3;ARHGEF7;UMPS;PDZRN4;XIAP;AKAP7;MRPS30;AKAP1;EXOSC6;ZFP14;NT5E;PGRMC2;FAM172A;EMC2;CTNNA1;TLDC1;CBR4;MON2;IL34;YIPF5;C7ORF25;MTSS1L;COX6C;RANBP6;MPP6;PLEKHA7;PDP1;ETAA1;KITLG;SEC23IP;TTC8;KBTBD6;PDP2;RPA4;CACHD1;CTNNB1;TRIP11;SERHL2;ZNF354C;OTUD4;ICE1;ZFAND4;KDM1A;MPG;POGK;JADE1;CAAP1;SDR9C7;AMOT;TATDN3;FAM174A;ZNF85;FAM3C;TMEM38B;NANOS1;SLC30A4;CASK;ALG13;ACYP2;SHISA3;SLC30A1;KCTD3;ALG10;PRLR;KCTD6;ZNF91;PACRGL;TMX3;COL4A2;KIF16B;TBL1XR1;HHIPL2;UBE2V2;XPR1;PDE9A;PSMD12;VCP;BHLHB9;COX16;SEL1L;PSEN2;COX7A1;TIMM50;TMEM242;TMEM121;SCIN;PODXL;NPHP1;COX11;TASP1;LONRF1;KLHL29;DNAJC19;CBX7;PRNP;SMAD1;TGFB2;CPSF6;NUP155;SMURF2;EPHX1;CRIM1;DNAJC11;COQ7;QDPR;AHI1;FER;TMEM117;C16ORF45;TCF4;AMOTL1;ZCCHC4;DNAL1;FBN1;BMPR1A;TTC25;PHTF2;RBM26;MAST4;TSEN15;CHD6;CLEC14A;MTR;ATP5G3;PKD2;MYSM1;RND3;DTWD2;SPRED2;NETO1;FAM86B2;UQCRFS1;A4GALT;RHBDF1;HGSNAT;ARHGEF10;KLF13;GLRX3;MARS2;BCKDHB;URB2;AXIN2;PEX1;SENP2;MUT;ARID1B;KLF15;ETV5;RABEP1;ACOX2;GORASP2;HIST4H4;PALLD;NAA35;CAMK2D;LAMA2;ZNF195;GOSR1;USP12;CSTF2T;RNF7;GK5;PRTG;PDE11A;PRRG1;TYW1;LRIG3;RGS22;MAPK6;PDLIM5;SASH1;CLASP2;NIPSNAP3B;TTC14;RRM1;RWDD3;GALNT2;GALNT1;MEIS3;ACVR2A;U2SURP;RSPH3;UFM1;CLCN5;GNPDA2;ERCC4;LNX1;NUP35;AQP11;SPRY2;SPRY1;FAM98A;SSBP2;FSIP2
PYDC1																Muscle fibrosis	2022-03-11	0.214651	0.825294	2.16253	3.32758	LAMA2;ARG1;FRG1																																																																																																																																									increased mean systemic arterial blood pressure MP:0004875	1939-07-01	0.352658	0.723352	1.26141	1.31471	GALC;SLC4A7;EDN1;EDNRB;NEDD4L;AGTR2;CD47																																																																Athetosis	18/200	0.994722	0.999995	0.567394	0.00300253	KCNJ4;CBX7;RBFOX1;UNC13A;SYT1;DIRAS2;ATP2B2;TUBB4A;RAP1GAP;QDPR;GRIN2A;PEX5L;GPRC5B;PPP2R2C;MCF2L;TSPAN7;IDS;TPPP								Craniofacial and skeletal defects	11/200	0.999986	0.999995	0.332967	4.58509e-06	NCOR2;RHBDF1;SEPT9;SH3PXD2A;ITGB5;GALNT2;COL12A1;FN1;CTNNA1;CRIM1;ERGIC1																						Linear scleroderma (subtype)	2022-03-17	0.47011	0.802381	1.2353	0.93239	MOS;NCL;MOK																																																	layer 5 of ERCx	40/301	0.791742	0.840028	0.881712	0.205897	TMEM185A;CALML5;GOSR1;ATP10A;GRPR;ETS1;CXXC4;GIMAP8;TSPAN32;PTPRG;CTGF;MYCT1;PDE11A;CDH2;TRPS1;BTLA;CD300LB;EPS8L3;SOX6;RHBDF1;ANAPC7;GALNT2;TEX10;SLC30A4;PTH2R;PLXDC2;LHFPL1;SGCZ;WDR33;PARD3B;NR4A2;CLK1;EBNA1BP2;LHX2;ERCC4;MMRN2;NMUR2;HRASLS5;CBLN4;PIK3AP1								Superior colliculus, motor related, intermediate gray layer	35/300	0.950474	0.999985	0.758372	0.0385209	HIP1;CANT1;MAPKAP1;EIF4A3;SRBD1;CDCA7;OMA1;NUAK1;HPGDS;LARP1;SPTLC1;DHX34;BCL7C;NUF2;ENSA;TRIM24;VPS54;NPHP4;FBXO8;UGGT2;MFAP3L;EPM2A;NEGR1;CASK;OTOL1;UCK2;SFRP2;COL4A2;KIFC1;TRMT5;NAA16;MGARP;NOL11;MAPRE1;CDO1							GTEX-PSDG-1326-SM-48TD2 esophagus male 50-59 years	182/1517	0.999503	0.999993	0.771699	0.000383367	FOXA1;IL1RN;GALNT14;GPR68;EIF4A3;CXCL17;CXCL13;ABCA12;NADSYN1;ABCA13;FAM110A;SOX2;RPS6KA4;HEPHL1;DMBT1;ARHGAP40;LIPI;ZC3H12A;FAM3B;SLC25A43;FAM3D;OIP5;NUDT15;KPNA2;HERC6;ZNF562;ZNF561;MREG;TYW5;ANAPC7;ATP11B;GTPBP8;VRK2;ATAD3B;PGD;KIAA1217;TOM1L1;GPD2;SLC9A9;FAR1;ZNF436;RAB38;KIF20B;ZNF675;RIN2;CARD14;PADI1;DSC3;HOMEZ;FBN3;CSTF2;MTMR8;CDCA7;TMTC3;IL20RB;LIN7C;PLD1;SKA1;FUT3;FUT6;ALDH3B2;ACTR3C;RAD51AP2;CYP11A1;CDH26;TFAP2B;GSDMC;TFAP2C;BCL11A;IDH1;PMM2;SRD5A3;DNAJC11;A2ML1;ALOX15B;ZWINT;VANGL1;CNOT6;ARPC2;FXYD3;ARPC3;CNOT11;CYP2S1;TMEM117;GJB5;SDC1;TNFSF9;MPHOSPH10;OR13A1;SERINC5;TOP2A;DENND1B;ST6GALNAC1;MAST4;BNC1;TREH;SLC2A1;CLINT1;SDR16C5;MCEE;EPB41L4A;UPK1B;MECOM;TRPS1;NUF2;ENSA;PBK;MFSD1;MSMB;CERS3;TMPRSS11A;CHST9;TMPRSS11B;ANXA1;GLRX3;HMGCS1;MARS2;ACTL6A;ACAD9;EMP1;EMP2;TMPRSS11E;YWHAZ;UCHL5;MTSS1;SLC7A5;MMS22L;TBC1D2;CEACAM1;RAP2B;INCENP;HIST4H4;KIFC1;DMRTA1;LANCL3;SLC18B1;UMPS;CDH16;ARF6;FAM84B;GUCY2C;ZNF66;CAPG;PRKX;ALOX12B;SERTAD4;P2RY1;STX6;CTNNA1;KLRG2;GCNT3;SC5D;TLDC1;SLC13A5;METTL8;MAPK6;ADSS;GABRP;NPM1;CENPW;ERVMER34-1;GALNT3;COLCA2;CCL20;KRR1;SEMA4B;MX1;PLEKHA7;HS3ST1;MPP7;TMEM154;RPIA;RSPH3;KLF8;CENPE;NAGK;CAPN12;CLNK;RPL22L1;CCL28;MAD2L1;SLC28A3							GTEX-X4XY-0926-SM-4E3JD breast male 60-69 years	21/240	0.998215	0.999995	0.549476	0.000981514	KCNH2;CNTNAP2;SLC35F3;BCL11A;CRTAM;RAB39A;SDR9C7;GPR83;CTSV;VWA3B;ATP1B1;DHRS2;ATXN1;FLRT3;CNOT11;KCNMB2;RAPGEF1;TNIK;KBTBD7;RGS9;CDK5R1
PYDC2																Nasopharyngeal Angiofibroma	2022-03-11	0.214651	0.825294	2.16253	3.32758	AR;IL6;APC																																																																																																																																									prolonged QRS complex duration MP:0010392	1939-07-01	0.352658	0.723352	1.26141	1.31471	GJA1;GJA5;SFMBT2;DMD;VRK1;TBX5;SYNE1																																																																Atrophoderma of Pierini and Pasini	18/200	0.994722	0.999995	0.567394	0.00300253	SEC16B;SERPIND1;ARG1;HPN;CFI;SLC22A1;F11;EPHX1;PON1;PLG;HSD17B6;CP;ASGR1;ASGR2;SIRPA;ACAA1;MCL1;MBL2								Craniorachischisis	11/200	0.999986	0.999995	0.332967	4.58509e-06	NCOR2;VCP;LARP1;INCENP;KIFC1;GALNT2;EPHX1;CAD;CTNNA1;PLG;MBL2																						Orofaciodigital syndrome 6	2022-03-17	0.47011	0.802381	1.2353	0.93239	OFD1;CDKL3;C5ORF42																																																	layer 5 of PRh-Ect	40/301	0.791742	0.840028	0.881712	0.205897	SH3GL3;L3MBTL3;THSD7B;GOSR1;HSD17B6;GRPR;CYP7A1;GIMAP8;CTGF;PDLIM1;RAB20;CLEC1B;TLE4;RHBDF1;RALBP1;RRM1;ANAPC7;SLC30A4;RBM19;DAB2IP;NAP1L3;PAWR;ADAM10;CABLES1;FNDC3A;LHFPL1;BTBD9;WDR33;POU5F2;CLK1;ADAM17;CNOT6;CR1L;GPD2;PRR15;FETUB;NMUR2;HRASLS5;NAA16;RAI14								Superior colliculus, sensory related	35/300	0.950474	0.999985	0.758372	0.0385209	ZCCHC8;ACHE;HIP1;CANT1;EIF4A3;OMA1;AFF3;PCDH17;TMEM242;MCEE;LARP1;UGP2;PENK;ENSA;TRIM24;VPS54;SEC11C;NEGR1;ENTPD6;PHKB;DNAJC15;NR4A2;ANLN;SFRP2;COL4A2;KIFC1;DAD1;ERCC4;TRMT5;AGTR1;CNTN1;NAA16;MAPRE1;CDO1;NIT2							GTEX-R53T-0005-SM-3GADK blood female 50-59 years	152/1293	0.999508	0.999993	0.755226	0.000371407	CD86;CDA;GALNT14;TMEM183A;UBXN2B;NCF2;SIRPG;PRF1;GIMAP7;ABCA13;PLB1;RCBTB2;PNP;FRAT2;SIT1;MYB;NAMPT;PROK2;TRIM27;OSTF1;ACAA1;FBXO7;CD177;ATG3;CD300A;BTN1A1;CD180;VRK1;RNASE3;OLFM4;PGD;RAB32;CLEC4D;RAB37;ANTXRL;NAAA;GPR160;KLRF1;FAR2;GYPC;LSMEM1;SLC22A1;C5AR1;LIN7A;CSF2RB;CD1D;PSEN1;FHIT;CSF2RA;PLAC8;TESPA1;DHX34;ST8SIA4;BTLA;CD300LB;FADD;ICOS;CD300LF;ATG7;SULT1A4;ATP8B4;HBG2;CRTAM;MARCH8;ARPC5;NMI;LYZ;SLC6A6;ARPC2;VNN2;PARVG;SELL;ARPC3;ALPL;KLRD1;IL7R;GALK1;CDC42SE2;PIWIL4;ITGAM;TNFAIP6;NKAP;SECTM1;LRMP;PYGL;ITGAL;PIK3CG;ASGR1;FCAR;LMNB1;ASGR2;SPN;SCPEP1;GLT1D1;GLIPR1;CASP8;CASP10;TMSB4X;CCR6;CYTIP;CLEC1B;CCR3;CCR2;CR1;ARG1;ANXA3;NCR1;APBB1IP;CEACAM1;DPPA4;TLR8;DNASE2;CEACAM8;TLR5;RAB7A;CLEC12A;FGL2;PRCP;CAPG;AOAH;LILRA2;TSPAN32;LILRA5;PAK1;CXCR1;ALOX5;AHSP;FCGR1B;ADSS;METTL9;SAMD3;KCNJ2;LAIR1;CMTM7;GZMA;PLCL2;FAM209B;SORL1;SCIMP;TMEM154;GZMK;POLE4;CD2;GPR141;NLRP12;NAGK;S100Z;STK17A;CR1L;QPCT;CRLF3;PIK3AP1							GTEX-X5EB-1626-SM-4E3IV small intestine male 40-49 years	43/424	0.998231	0.999995	0.645329	0.00114282	TMEM185A;DDX6;DOCK4;PFKFB3;HIP1;ZFAND3;USP32;GMPR;IRS2;VLDLR;ISM1;SPATA5;IPO5;SAV1;SYNE1;TTBK2;FAM86B2;TRPS1;SIX2;FAM110B;ZNF426;UBTD1;ANKRD2;ZNF445;CD177;MFAP3L;RALBP1;ACSL4;STAM;PRDX6;QKI;MTSS1;COPRS;NR4A3;CCPG1;FKBP1C;AAK1;GNB4;NAF1;WDPCP;TTLL11;DNAL1;RNF187
PYGB																Nemaline bodies	2022-03-11	0.214651	0.825294	2.16253	3.32758	ACTA1;TNNT1;CFL2																																																																																																																																									decreased heart rate MP:0005333	24/149	0.357881	0.733708	1.10749	1.138	KCNH2;RYR2;DDC;HDAC2;GBE1;NEDD4L;TRH;SLC8A1;SYNE1;ANO3;GALC;GJA1;AKAP10;INPP5D;HEY2;NBR1;AGTR1;SPOCK1;ZFPM2;PPARGC1A;CPEB2;EPHA3;PPARGC1B;HCN1																																																																Batten Disease	18/200	0.994722	0.999995	0.567394	0.00300253	PFKFB3;ITGAM;NCF2;UNC93B1;C5AR1;CAPG;RNASE1;TRPM2;TBC1D2;RAB20;FTH1;RAPGEF1;SIRPA;PLEKHO1;CCR5;PIK3AP1;CMKLR1;LGMN								Creatine deficiency X-linked	11/200	0.999986	0.999995	0.332967	4.58509e-06	RAB20;TST;ANPEP;ENTPD6;EPHX1;UBTD1;RBM42;ZNF787;SEPHS2;PGM1;ASGR2																						Phosphoglycerate kinase deficiency	2022-03-17	0.47011	0.802381	1.2353	0.93239	EPM2A;KDM3A;HK2																																																	mantle zone of r6BI	40/301	0.791742	0.840028	0.881712	0.205897	CDA;NXPH2;MAST4;SLC35F2;EIF4A3;SPINT4;LRP2;TFPI;CYP7A1;PLAC8;SPN;SCPEP1;UPK1B;LIPI;KCNMB2;ZNF208;ST8SIA4;SCN7A;APOB;EDIL3;IMPG1;TSHB;HERC6;TNS1;GALNT1;MITF;IRAK3;OTOP1;DCK;GALC;IRAK1BP1;CCS;FRG1;TCEA3;MSH5;POT1;ASB5;LCORL;FBXL7;HMX1								Superior colliculus, superficial gray layer	35/300	0.950474	0.999985	0.758372	0.0385209	ZCCHC8;HIP1;CANT1;EIF4A3;OMA1;AFF3;PCDH17;MCEE;LARP1;UGP2;PENK;ENSA;CCRL2;TRIM24;VPS54;SEC11C;NEGR1;ENTPD6;PHKB;DNAJC15;NR4A2;ANLN;ARL4A;SFRP2;COL4A2;KIFC1;DAD1;ERCC4;TRMT5;AGTR1;CNTN1;NAA16;MAPRE1;CDO1;NIT2							GTEX-XUW1-0426-SM-4BOOT skin female 50-59 years	133/1150	0.999516	0.999993	0.742149	0.000359108	RERGL;ALG1L;CHIC2;MAML2;CALML5;GALNT15;FBXO28;LGALSL;ACSM6;SDR9C7;ABCA12;CLDN1;CXCL14;FAM110A;FBL;FRAT2;ARHGAP40;MYC;MYB;TRMT44;RALBP1;MUCL1;SLC6A14;CSNK1E;DKK1;ZNF16;DAAM1;CTAGE4;PARD3;MAML3;DSC1;CARD14;DSC3;ZCCHC6;IL20RA;IL20RB;TGFA;PSEN1;EFNA5;PLCXD1;TRPM1;ALDH3B2;MIER2;NPHP4;OTX1;PRODH;LONRF1;IP6K2;BARD1;GSDMC;TMEM86A;TFAP2C;BCL11B;BCL11A;IGFL2;A2ML1;FOXN3;ABHD12B;FOSL2;MARCH3;GADD45G;PM20D1;LRCH1;FXYD3;RPS29;ATG16L1;PIP;UST;GJB5;NFE2L3;SDC1;SERINC3;SLC35F2;CITED4;CCDC129;PIK3C2G;TFCP2L1;CTSV;WFDC3;CASP14;SDR16C5;MAP1LC3C;SPTLC3;RASGEF1B;CCR3;MSMB;CERS3;DCD;ARG1;ACAD9;FAAH2;ELOVL6;ZNF57;WNT16;SERPINB8;ARID1B;TGFBR3;ARL4A;GAL;MMRN1;DSG1;GAS1;ARHGEF5;PNLIPRP3;GUCY2C;OCA2;KDM3A;HPGD;DNAH8;ASIP;TYRP1;WDR20;ALOX12B;CYP3A5;TMEM164;EXOSC6;UBTD1;LRIG3;IRX1;IL34;PLXDC2;PTPN13;BICC1;ACVR2A;TMEM154;RP1L1;KLF8;CAPN12;XPNPEP1;F2RL1;SERHL2;OTUD1;SLC28A3							GTEX-T6MN-2626-SM-32PMQ brain male 50-59 years	169/1387	0.998299	0.999995	0.787572	0.00134095	IFITM3;CDA;CHIC2;TES;STEAP4;ZFAND4;NCF2;CBLB;ANTXR2;ETS1;BACH1;GIMAP8;LAPTM4A;SCP2;MYC;ZC3H12A;NAMPT;SLC25A43;ZNF600;TMEM38B;CMKLR1;EOMES;ZNF561;IL15RA;MBNL1;SPINK1;SCAF11;IPMK;F2R;ARRDC3;ATP11C;ATP11B;VRK2;ALG10;CPED1;RAB32;ZNF90;XRN1;PPP1R3B;PSME4;AGTR1;TRABD2B;MMADHC;ZNF431;HOMEZ;ZCCHC8;ZCCHC6;GYPC;CSF2RB;ZC3HAV1;CD1D;SPATA5;STK3;PRDX4;MIER3;PRKAR2A;EIF4EBP1;CD300LB;ZNF701;RSU1;SLC38A2;SNX6;MCL1;ABCA1;MSR1;APOBEC3G;H3F3C;NEK7;PBX3;IRF2BP2;FOXN3;NMI;LYZ;PRDX6;MARCH3;SELP;DAB2;DIAPH2;NAT1;RPS29;OSTC;REEP3;NABP1;RPS20;STT3B;IL7R;BRWD3;KCNK5;PHF3;BNC1;GBE1;NKAP;SECTM1;PYGL;OSBPL11;CHD1;CLINT1;FCAR;HK2;SYNCRIP;MED13;C16ORF72;CASP8;MAN1A1;CYTIP;PCMTD1;JAK1;CCR2;ABCC4;CNOT6L;ANXA1;PARP4;IL15;NCOA3;MMP2;ACTL6A;MSL2;IRAK3;ARFGAP3;SERPINB8;DNAJC3;TGFBR3;BACE2;DNAJC1;RBL1;MMRN1;TLR8;MAPRE1;ARHGEF5;ARF6;VGLL3;PTGER4;LEPROT;SP100;CLEC12A;SRBD1;TFPI;MALT1;PDLIM1;RAB20;CHSY1;ALOX5;IGF2BP2;PDLIM5;SMNDC1;CMTM7;NPM1;MMAA;YTHDF3;CNBP;GALNT1;TXNRD1;MBD2;PLA2G2A;FAM46A;CMTM6;FMO4;GZMK;RPIA;SLC4A7;CLEC2B;IL2RA;LPCAT3;CCNG1;TCEA3;EIF3H;EIF3E;VIM;ZNF852
PYGL																Overweight or obesity	2022-03-11	0.214651	0.825294	2.16253	3.32758	RGS2;PON1;PPARGC1A																																																																																																																																									thymus hypoplasia MP:0001823	22/136	0.358599	0.734823	1.11312	1.14156	TLE4;RNASEH2B;BCL11B;BCL11A;TCF12;DNAJC11;LRP2;ETS1;ESR1;DCK;PIK3CG;PNP;CUX1;IL7;PSME4;TNFSF11;DNASE2;TLL1;RAG2;IL7R;JARID2;FBXO7																																																																Behcet's disease	18/200	0.994722	0.999995	0.567394	0.00300253	PFKFB3;NCF2;UNC93B1;C5AR1;SECTM1;CSF2RB;AOAH;APBB1IP;PARVG;ADGRE5;ZC3H12A;CCRL2;TLR8;SIRPA;PLEKHO1;CCR5;MSC;PIK3AP1								Cri du chat syndrome	11/200	0.999986	0.999995	0.332967	4.58509e-06	NCOR2;APP;SEPT9;LARP1;SH3PXD2A;DAB2IP;MTSS1L;ADGRL1;CSNK1E;SPTBN1;RNF187																						Primary tubular proximal acidosis	2022-03-17	0.47011	0.802381	1.2353	0.93239	CLCN5;CA2;SLC4A4																																																	mantle zone of r8Tr	40/301	0.791742	0.840028	0.881712	0.205897	LIPT2;CST9L;ASAH2;COL14A1;RTP1;SPINT4;NOD1;FAM169A;PIK3CG;CDH7;GK2;TRPM1;POLD3;TRPM2;ADAMTS5;HMGXB4;ADAMTS3;SV2C;SIT1;MYC;ZKSCAN2;GJA8;MAPK6;MBNL1;TIGD4;SFMBT2;VASH2;ELMOD3;MED4;FMO4;GLRA4;RAB32;SLCO1C1;SNX19;MMRN2;RAB38;LPIN1;MDGA2;HMX1;CRLF2								Taenia tecta, dorsal part, layer 3	35/300	0.950474	0.999985	0.758372	0.0385209	MTRR;DAZ2;TMEM160;SDR9C7;NXT2;EFEMP1;CFL2;ST8SIA6;SNX9;EPHB2;TRAM1L1;BCL2L14;IMPG1;GBP4;SH2B2;HERC6;LRRCC1;NUDT12;IZUMO3;CUBN;IL33;SFTPD;F2R;MEPE;CABLES1;AEN;MTSS1;TMEM154;NCR1;MOS;NLRP12;SNTN;IFNG;PRR15;TSSK3							GTEX-OXRL-0008-SM-3NB29 skin male 50-59 years	343/2694	0.999522	0.999993	0.820006	0.000392459	NCKAP1;CHIC2;MTRR;TMEM41A;WDSUB1;SERPINE2;EIF4A3;PHAX;HSF2BP;BACH1;IFIT2;EFR3A;HTR7;CCDC91;CNST;GOLGA5;EVA1A;ANPEP;FTH1;MYC;ZXDB;INSC;ZNF845;CHAC2;TRIM27;SEPHS2;DYNC2H1;ZNF18;DDX18;DAXX;CSNK2A3;OXSM;SLC6A15;PAQR3;GOLPH3L;WDR75;ACSL3;DKK1;CPED1;LARS2;MTAP;EID3;RRAGC;CD109;PAPPA;PRR16;CCDC86;ENPEP;HS3ST3A1;FICD;MAPKAP1;TMTC3;RNF219;ZNF22;XPC;ZNF24;PCDH18;RPAP3;POU5F1B;STRIP2;LARP1;SNX2;PRDX4;FLRT2;ERI1;PDGFC;GAR1;STXBP5;AMZ2;FADD;ATG7;ZNF146;CDR2;SNX6;TNFSF18;NUS1;EDEM1;PMM2;DNAH14;FN1;IRF2BP2;NETO2;INO80;STAM;MEX3C;VANGL1;UCK2;TNFSF4;MPHOSPH10;SPATS2L;NOL11;AVL9;NRP1;DET1;AHCTF1;TENM3;CITED2;SLC35F2;PAK1IP1;GBE1;WDR41;TMEM181;JRKL;PTPRK;SLC7A11;AKAP12;EEA1;SYNCRIP;SPTLC1;C16ORF72;ZMYM4;SMPD1;TMSB4X;ZNF280C;DHX15;GNPNAT1;RIOK2;AP3S2;DUSP5;CDV3;PARP4;ANXA1;MME;RIPK2;TEX10;ACTL6A;PRMT3;EN1;AEN;RGMB;FAM126A;SERPINB8;SLC7A5;PSMA6;GCFC2;DCSTAMP;BBS10;MMP16;PSMA1;CDC42EP3;PIGK;UMPS;ERGIC2;CHST2;LYPLAL1;VGLL3;RAB7A;CCDC90B;WDR25;NBAS;SP100;ASAH2;SATB2;XIAP;MRPS30;SPTY2D1;PPP2CA;NT5E;TMEM168;MTHFD1L;TM4SF20;METTL4;METTL8;METTL9;MON2;NPM1;SLC16A1;YTHDF3;CCL20;YIPF5;C1GALT1;MOK;ZNF79;RANBP6;MPP6;LRPPRC;WDR11;ADAT2;PDP1;SPCS3;KITLG;SEC23IP;SNX19;TMEM158;TRMT5;KBTBD2;CCNG1;RPA4;TRIP11;GOPC;ZNF213;C11ORF58;ZNF354C;OTUD4;CCDC71L;CSF3;ICE1;CSF1;MPG;TUSC3;POGK;FBXO28;UBP1;PLOD2;ETS1;BZW1;MANEA;IPO5;UROD;SMARCAD1;IL13RA2;CDKL3;CSNK1G3;GAS2L3;SLC38A1;CEP135;ADAM10;SLC30A1;RPSA;CHD1L;VRK2;ZBTB33;TMEM131;RAB32;DCTD;ADAM17;EBNA1BP2;PACRGL;TMX3;FAM173B;NCL;PLAA;TBC1D23;RAI14;FBN2;ZCCHC8;ZCCHC6;PSMD12;STEAP1B;SEL1L;GMPS;CUL1;TIMM50;TIMM23B;DSEL;EIF4EBP1;ZNF426;ZNF787;SOCS6;SLC38A2;MCL1;SMAD2;SMURF2;API5;NEK6;GFPT2;SRD5A3;TFPI2;DNAJC11;HPS3;TRAPPC8;EIF2S2;TOR1B;DNAJC15;MOB4;DAB2;CNOT6;NAT1;CPS1;CCPG1;GNB4;NABP1;ACO1;ZCCHC4;CNIH3;C8ORF33;FBN1;BCAR3;TNFAIP6;BNC1;TSEN15;WDR4;FAM86C1;RND3;SPRED2;MRPL3;DUSP10;LRRFIP2;CNGA3;COLGALT1;METTL15;ACTR3;ABCC4;GLRX3;MMP2;MARS2;RPS3A;URB2;FOXL1;NGF;ETV5;TSN;HPDL;NAV3;DAD1;IMPAD1;NUP50;NAF1;BCAT1;MCPH1;RGS17;HDAC2;CANT1;ZNF195;SEMA3A;MOSPD1;RNF7;TFPI;OGFRL1;TYW1;IGF2BP2;SLIT2;ZNF622;MAPK6;ZNF621;UGGT2;SMNDC1;USP25;MMAA;KRR1;TXNRD1;ZNF804A;DDHD1;KLF7;MYO1B;UFM1;ERCC4;CTH;NUP35;BAX;SPRY2;FAM98A;KCNK2							GTEX-WI4N-1426-SM-3LK7H breast female 40-49 years	1990-05-01	0.998316	0.999995	0.337916	0.00056954	CPNE4;TYRP1;BRCA1;CENPO;CDK5R1
PYGO1																Pathological Dilatation	2022-03-11	0.214651	0.825294	2.16253	3.32758	SELP;IL6;ITGAM																																																																																																																																									short femur MP:0003109	16/97	0.35881	0.734897	1.13924	1.16768	NPFFR2;COL12A1;LRRK1;ESR1;GLI3;BMP5;GLI2;GHR;INPP4B;TWSG1;MMP13;SH3PXD2A;INPP5D;PRKG2;ROR2;GGT1																																																																Benign autosomal dominant myopathy	18/200	0.994722	0.999995	0.567394	0.00300253	MYOM1;PPP1R3A;MYOM2;TRDN;ART1;ACTA1;TNNT1;CFL2;PEBP4;TCEA3;XIRP2;ANKRD2;GPD1L;PDLIM5;PFKM;C8ORF22;PGM1;FBP2								Degos disease	11/200	0.999986	0.999995	0.332967	4.58509e-06	RPS6KA4;SEPT9;VCP;TBC1D2;UNC93B1;GALNT2;GJB5;SDC1;PNLIPRP3;DSC3;NECTIN1																						Prolidase deficiency	2022-03-17	0.47011	0.802381	1.2353	0.93239	DDC;TYR;PRODH																																																	medial (fastigial) cerebellar nucleus	40/301	0.791742	0.840028	0.881712	0.205897	LIPT2;C2ORF40;FAM69C;HNF4G;F13A1;AK4;PIK3C2G;PYGL;TSPAN12;CLDN1;CYP7A1;LRP8;GLI2;TATDN3;SNX4;CPXCR1;ING3;FTMT;TMEM225;CASP6;PRKG2;METTL15;CORIN;CCR2;GABRP;FOXF1;PCGF5;EPHX1;GTPBP8;SOX11;OLFM4;PTPN13;PRLR;PBX1;DNAJC3;DAP;WDPCP;AGTR2;EZR;IL7R								alar plate of m1	35/300	0.950474	0.999985	0.758372	0.0385209	HIP1;EIF4A3;SRBD1;PLOD2;OMA1;TRH;LARP1;SPTLC1;BCL7C;ENSA;VPS54;FBXO8;PCMTD1;CNOT6L;NEGR1;COG2;CRIM1;ATP11B;TERF1;AZIN1;OTOL1;ABHD12B;ARL4A;LMBRD1;SFRP2;NAGK;KIFC1;ERCC4;TRMT5;LGALS12;CNTN1;NOL11;MAPRE1;CDO1;RIN2							GTEX-OOBK-0008-SM-3NB27 skin male 40-49 years	325/2565	0.999533	0.999993	0.816017	0.000381143	NCKAP1;APP;CHIC2;PANK3;MTRR;TMEM41A;WDSUB1;SERPINE2;EIF4A3;COL12A1;PHAX;HSF2BP;IFIT2;RPS6KA4;EFR3A;HTR7;CNST;GOLGA5;EVA1A;ANPEP;FTH1;MYC;ZXDB;FAM110B;FBXO4;ZNF845;TRIM27;SEPHS2;WLS;ZNF18;DDX18;DAXX;CSNK2A3;OXSM;SLC6A15;PAQR3;GOLPH3L;WDR75;DKK1;MTAP;CCDC80;EID3;RRAGC;CD109;PAPPA;PRR16;CCDC86;ALPK2;HS3ST3A1;FICD;MAPKAP1;TMTC3;ZNF22;XPC;THY1;PCDH18;RPAP3;LARP1;PRDX4;FLRT2;ERI1;PDGFC;GAR1;STXBP5;AMZ2;FADD;SNX7;ATG7;ZNF146;CDR2;SNX6;TNFSF18;NUS1;PMM2;FN1;IRF2BP2;NETO2;STAM;MEX3C;VANGL1;UCK2;TNFSF4;SPATS2L;NOL11;AVL9;NRP1;DET1;TENM3;CITED2;PAK1IP1;GBE1;WDR41;JRKL;PTPRK;SLC7A11;CLINT1;ROBO1;DEC1;EEA1;SYNCRIP;SPTLC1;C16ORF72;ZMYM4;MED10;SMPD1;TMSB4X;DHX15;SPIN1;GNPNAT1;RIOK2;AP3S2;CDV3;MME;RIPK2;TEX10;TCF12;PRMT3;AEN;RGMB;FAM126A;F3;SERPINB8;SLC7A5;PSMA6;BBS10;MMP16;CDC42EP3;PIGK;UMPS;MAPRE1;ERGIC2;CHST2;VGLL3;RAB7A;CCDC90B;WDR25;SPESP1;SATB2;XIAP;MRPS30;SPTY2D1;PPP2CA;NT5E;TMEM168;PGRMC2;MTHFD1L;FAM172A;OLFML3;STX6;TM4SF20;UBTD1;HAS2;TLDC1;PTCHD4;METTL8;SLC16A1;YTHDF3;AADAT;CD70;CCL20;YIPF5;C1GALT1;MOK;ZNF79;RANBP6;MPP6;PDP1;SPCS3;KITLG;SEC23IP;SNX19;KBTBD6;RYBP;TRMT5;CCNG1;RPA4;TRIP11;GOPC;KBTBD8;C11ORF58;CCDC71L;ICE1;CSF1;TUSC3;POGK;FBXO28;UBP1;PLOD2;ETS1;BZW1;IPO5;SMARCAD1;SLC25A43;NUDT15;MB21D2;IL13RA2;KPNA2;CDKL3;CSNK1G3;MYH15;SLC30A1;RPSA;VRK2;SHISA9;TMEM131;RAB32;DCTD;ADAM17;EBNA1BP2;PACRGL;TMX3;NCL;PLAA;TBC1D23;RAI14;FBN2;DDX6;ZNF670;STEAP1B;SEL1L;NREP;TIMM50;MAN2A1;DSEL;EIF4EBP1;ZNF426;ZNF787;MSC;SLC38A2;ANKRD28;SMAD2;SMURF2;API5;BDNF;NEK6;SRD5A3;TFPI2;DNAJC11;HTR1B;ARPC5;EIF2S2;TOR1B;DNAJC15;MOB4;IRAK1BP1;DAB2;NAT1;CPS1;CCPG1;OSTC;COL5A2;GNB4;NABP1;ZCCHC4;C8ORF33;FBN1;BCAR3;DYRK2;TNFAIP6;BNC1;TSEN15;WDR4;FAM86C1;C1ORF174;USP39;RND3;SPRED2;MRPL3;ADAMTS2;DUSP10;LRRFIP2;COLGALT1;METTL15;ACTR3;ABCC4;GLRX3;MMP2;MARS2;CTPS1;URB2;FOXL1;ETV5;TSN;TBC1D2;NAV3;DAD1;IMPAD1;NUP50;CDH11;NAA35;NAF1;DNASE2;BCAT1;HDAC2;ZNF195;RAP1GDS1;GOSR1;MOSPD1;RNF7;OGFRL1;TYW1;IGF2BP2;SLIT2;ZNF622;ZNF621;UGGT2;SMNDC1;ARFGEF1;NLGN4Y;USP25;SEPT11;MMAA;KRR1;TXNRD1;CMTM6;ZNF804A;DDHD1;BICC1;KLF7;MYO1B;UFM1;ERCC4;BAX;FAM98A;KCNK2							GTEX-XBED-1926-SM-47JYP skin male 60-69 years	20/232	0.998317	0.999995	0.54063	0.000910703	ZNF572;RGS17;SERPIND1;FRMPD4;TRPC4;PLCL2;RAB39A;AKAP7;HTR1B;LIN7A;CDH8;PITPNC1;RCBTB2;DNAJB5;KCNMB2;AAK1;AP3S2;PLEKHO1;TRIM27;GBP4
QDPR																Pigmentation Disorders	2022-03-11	0.214651	0.825294	2.16253	3.32758	TRPM1;ASIP;MITF																																																																																																																																									abnormal T-helper 2 physiology MP:0005466	1952-09-01	0.360017	0.735059	1.20697	1.23304	IL33;IL6;CD81;CCRL2;PAWR;PRKCQ;TRIM27;TLR4;PIK3CG																																																																Best vitelliform macular dystrophy	18/200	0.994722	0.999995	0.567394	0.00300253	SEC16B;SERPIND1;ARG1;CYP4F2;PROS1;HPN;CFI;SLC22A1;F11;EPHX1;PLG;HSD17B6;ASGR2;ACOX2;ANG;PGM1;OTC;MBL2								Diastematomyelia	11/200	0.999986	0.999995	0.332967	4.58509e-06	NCOR2;VCP;LARP1;INCENP;KIFC1;GALNT2;EPHX1;CAD;CTNNA1;PLG;MBL2																						Pyropoikilocytosis hereditary	2022-03-17	0.47011	0.802381	1.2353	0.93239	CA2;CD47;SPTBN1																																																	r10 part of spinal trigeminal nucleus, caudal part	40/301	0.791742	0.840028	0.881712	0.205897	KCNK5;CST9L;CHIC2;TAS2R41;CAPG;ZNF24;GK2;POLD3;ADAMTS5;ACOXL;ZMAT1;UGP2;UBTD1;HORMAD2;GJA8;TRAM1L1;SEPHS2;PLA2G12A;GALNT5;FOXD1;KCNIP1;SFMBT2;PAQR3;RBM19;EBF1;ELMOD3;SUN5;IL1F10;ISX;MOS;SLCO1C1;UCK2;CNOT6;CR1L;GJB5;AGTR1;CLDN17;RAB38;ZNF354C;CRLF2								cortex of cerebellar vermis	35/300	0.950474	0.999985	0.758372	0.0385209	GABRB3;CHRM3;SCOC;CSTF2;ATXN7L3B;CDH8;ROBO1;AGPAT4;RPS6KA4;PGRMC1;KCNT2;HECTD2;ERBB4;STMN1;IDS;ANKRD10;RIOK2;STXBP6;CSMD3;BEND5;ANKRD46;COG2;ATP11B;CNOT10;CSNK1E;DDHD1;TERF1;DUSP26;CARHSP1;RALYL;EID3;TUBB2A;HNRNPD;AMOTL1;CD200							GTEX-XK95-0008-SM-4AT5G skin male 40-49 years	356/2789	0.999541	0.999993	0.821898	0.00037719	MTRR;TMEM41A;MAML2;SERPINE2;EIF4A3;COL12A1;PHAX;HSF2BP;HS6ST1;BACH1;RXFP2;IFIT2;EFR3A;HTR7;CNST;ZNF608;GOLGA5;HENMT1;ANPEP;FTH1;MYC;ZXDB;ZNF845;BBX;LONP2;TRIM27;WLS;ARRDC4;ZNF18;DDX18;CUBN;DAXX;SCAF11;CSNK2A3;OXSM;SLC6A15;GOLPH3L;WDR75;GTPBP8;DKK1;LARS2;AR;MTAP;CCDC80;EID3;RRAGC;CD109;PAPPA;FEZ2;PRR16;CCDC86;CD2BP2;KIF20B;TRIB2;TSPYL5;ZNF397;TMEM185A;L3MBTL3;HS3ST3A1;FICD;TMTC3;RNF219;ZNF22;XPC;ZC3HAV1;THY1;PIK3R1;ZNF24;PCDH18;RPAP3;LARP1;HMGXB4;PRDX4;ERI1;PDGFC;STXBP5;AMZ2;FADD;APOB;ZNF146;CDR2;SNX6;TNFSF18;NUS1;APOOL;PMM2;SIAH1;FN1;LARP7;IRF2BP2;PRRC2C;INO80;STAM;MEX3C;VANGL1;UCK2;TNFSF4;MPHOSPH10;SPATS2L;FAT4;NOL11;NRP1;TENM3;SLC44A1;CITED2;PAK1IP1;GBE1;WDR41;JRKL;SLC7A11;GLI3;PTPRG;DEC1;EEA1;SYNCRIP;AKAP10;MED13;SPTLC1;C16ORF72;SH3PXD2A;MED10;SMPD1;DHX15;GNPNAT1;RIOK2;AP3S2;CDV3;MME;TEX10;NCOA3;TCF12;EN1;NSUN6;AEN;FAM126A;SERPINB8;SLC7A5;PLSCR2;MTF1;PLSCR4;CDC42EP3;PIGK;POT1;GAS1;UMPS;ERGIC2;CHST2;TLR3;VGLL3;WDR25;LRRC19;SATB2;WNT8B;XIAP;MRPS30;SPTY2D1;NT5E;TMEM168;PGRMC2;MTHFD1L;OLFML3;STX6;TM4SF20;UBTD1;GCNT4;PTCHD4;RUNX1T1;MON2;SLC16A1;YTHDF3;CCL20;YIPF5;C1GALT1;MOK;MTSS1L;TMEM64;ZNF79;RANBP6;WDR11;PDP1;ETAA1;KITLG;SEC23IP;KBTBD6;PDP2;RYBP;TMEM158;FKBP1C;TRMT5;KBTBD2;RPA4;TRIP11;GOPC;COPG1;ZNF578;C11ORF58;ZNF354C;CCDC71L;ICE1;CSF1;POGK;FBXO28;JADE1;UBP1;ZC3HAV1L;PLOD2;CTGF;BMPER;KIF5B;FAM198B;SLC16A7;SMARCAD1;NUDT15;MB21D2;IL13RA2;ZNF565;CSNK1G3;ZNF561;RALBP1;CEP135;F2R;SLC30A1;THOC2;TMEM131;DCTD;TPST1;ADAM17;TMX3;NCL;RAI14;FBN2;DDX6;ZCCHC6;PSMD12;STEAP1B;COX16;YTHDC1;TNKS;BOD1L1;SEL1L;RASAL2;TIMM50;SAV1;MAN2A1;DSEL;EIF4EBP1;ZNF426;ZKSCAN2;SMYD3;ZNF787;SOCS6;SLC38A2;ANKRD28;ATP8B4;SMURF2;NEK6;TFPI2;CRIM1;HTR1B;FOXN3;EIF2S2;TOR1B;DNAJC15;MOB4;DAB2;NAT1;CPS1;COL5A2;GNB4;NABP1;ACO1;ZCCHC4;C8ORF33;FBN1;BCAR3;CPM;BNC2;TSEN15;WDR4;C1ORF174;USP39;RND3;ADAMTS5;SPRED2;MRPL3;ADAMTS2;DUSP10;ZNF407;ZIC1;PRKG2;OR56B4;COLGALT1;METTL15;ACTR3;ABCC4;KLF13;MARS2;URB2;FOXL1;TRNAU1AP;SPIDR;TSN;PARD3B;TBC1D2;NAV3;CTDSP2;NUP50;CDH11;DNASE2;BCAT1;LCORL;MCPH1;LEPROT;HDAC2;GOSR1;CSTF2T;RNF7;SAMHD1;OGFRL1;RAB40A;ZNF629;PRRG1;TYW1;SPOCK1;CCL2;IGF2BP2;ZNF622;ZNF621;SMNDC1;ARFGEF1;ATF7IP;SEPT11;MMAA;KRR1;TXNRD1;CMTM6;DDHD1;MEIS3;BICC1;TBX18;POLE4;RPIA;KLF7;MYO1B;UFM1;NIN;CLEC2B;APC;XPNPEP1;GNPDA2;ERCC4;ASB8;POMK;BAX;FAM98A;KCNK2							GTEX-OOBJ-1626-SM-2I3F7 muscle male 60-69 years	683/5046	0.998327	0.999995	0.8729	0.00146142	CDA;TES;MAML2;SERPINE2;TMEM200A;ADARB2;SLC4A3;FAM110A;RNF112;ALCAM;LIPC;UBASH3B;ZC3H12B;ZC3H12A;STMN1;FAM19A2;CYP1B1;PXDC1;WLS;CMKLR1;SAMD11;ATG3;CUBN;STARD4;CXADR;TRIQK;UNC13A;TYW5;PRKCB;DAPK1;FNDC3A;DKK1;EID3;SLC5A9;DAAM1;PRR15;C19ORF66;FAR2;MAML3;ZNF396;MTMR2;HS3ST3A1;TTYH1;ZNF391;ZC3HAV1;ABCB9;THY1;IQGAP2;SKA1;ADAMTS16;POU5F1B;ADAMTS14;PDGFC;SLC19A3;RSU1;SULT1A4;ZSCAN16;NXNL2;TOE1;LRRC37A3;PRELID2;GSDMB;ZNF141;CCZ1B;H3F3C;EDEM1;DNAH14;FN1;NR2F1;CDC7;PBX4;VANGL1;FAM135B;FXYD3;TNFSF4;HNRNPD;NOX5;ZNF138;BTG3;PYGB;ZNF492;ATF7IP2;WDR41;ZNF43;TDRP;SNX10;PYGL;ASGR1;ASGR2;ING3;CASP10;CHL1;EFCAB1;TMSB4X;NUF2;PBK;FLVCR1;SPIN1;JARID2;ENOPH1;ZNF486;OFD1;DUSP5;ANXA1;RIPK2;SLC39A10;PAWR;ELOVL6;NSUN6;ZNF57;TERF1;CCSAP;F3;SERPINB8;APBB1IP;ITPKB;KIFC1;MMP17;PLSCR4;PELI1;POT1;SLC18B1;CHST2;WDR27;ZNF350;AOAH;CENPC;PAPSS1;ALOX5;TMEM67;STX6;SC5D;ZNF107;AGA;ANKRD50;SAMD3;WWOX;GK;SERPIND1;AGK;MBD2;ZNF77;VWA3B;SNCAIP;FMO4;SULF1;DHRS2;WDR11;ADAT2;SULF2;TMEM154;CENPE;RYBP;DHRS9;LPCAT4;ETNK1;RPL22L1;ZNF578;CRLF3;CCL28;SLC28A3;CCDC71L;SEMA5A;ZNF572;RASL11B;CSF1;GPR68;NCF2;PROS1;FMR1;UBP1;ZC3HAV1L;PLOD2;SAYSD1;RORB;HNMT;SLC8A1;CTGF;LAPTM4A;CYSLTR1;HMGN5;RAB42;SLC16A7;SLC25A43;IL13RA2;GYG2;STK32A;ANKRD13A;MAP3K5;ZNF562;ZNF682;ANKRD36C;CEP135;MREG;CD180;F2R;ATP11C;VRK1;RPSA;RAB32;TOM1L1;TPST1;ADCYAP1;CACNB2;STIM2;NAAA;RAB38;SRSF6;UTRN;ZNF675;GOLGA8A;ZNF311;ANKRD36B;DSC3;RNASEH2B;CNP;ZC4H2;ASMT;LIN7A;AK4;NREP;LIN7C;SPATA6;FHIT;ATXN3;ZKSCAN7;CNTNAP3B;IGFBP7;SMYD3;PLXNA4;IMPG1;IP6K2;ATP8B4;OSBPL5;BDNF;NEK6;HPS3;HTR1B;ARPC5;FBXO33;FAM90A1;PTPRD;DAB2;LRFN5;CNOT6;LRCH1;DAB1;ARPC3;UST;NFE2L3;FGFR1OP;MAP3K13;XAF1;SERINC5;KCNK5;CNTNAP3;CPM;ITGAM;CBWD6;CPQ;LRRK1;ARRB1;LRMP;NXT2;PIK3CG;SPN;ADAMTS2;ADAMTS3;PSD3;DNMT3B;ITGB8;PRKG2;ZNF525;C21ORF91;PHACTR1;UPP1;SMIM10;C3ORF58;TRIM67;ACTR3;CERS4;CR1;FAAH2;HAUS5;DNAJC3;MMS22L;ARL4A;BMP2K;LCOR;LANCL3;BCAT1;PPP1R12C;SLC25A14;PRPS2;SEMA3D;UNC93B1;SEMA3A;ATP10D;SRBD1;FGL2;ATP10B;ATP10A;NOD1;PRCP;SEMA3E;CYP3A5;LRP8;TSPAN32;RAB20;CNNM1;SLITRK2;SLITRK6;NHS;SLITRK5;RAB28;UGGT2;FCGR1B;SEC23B;ZNF860;SEC11C;CYB5A;SEPT11;GZMA;CEP152;SEMA4B;SEMA4F;MERTK;PTPN13;SORL1;USH2A;MYO16;MYO1D;NELL2;KLF7;TSPAN14;NAGK;IL2RA;ZNF611;PIK3AP1;NPIPB5;IFITM3;CPNE8;APP;IL1RN;SPON1;TMEM183A;WDSUB1;HPSE2;CPNE4;ULK4;HSF2BP;NADSYN1;IFIT3;RCBTB2;IFIT2;PNP;ANPEP;ZNF605;ZNF846;INSC;FBXO4;ZNF845;PTGFRN;ZNF600;FBXO8;EPHB2;ZNF720;FBXO7;SOX4;HERC6;ST6GAL2;SLC6A15;ENTPD6;ACSL5;DLEC1;TWSG1;CARHSP1;CCDC80;ZNF718;CRISPLD1;RRAGB;ZNF836;FAM76B;GSAP;KIF20B;EZR;TRIB2;MXRA5;PTGES;NUMBL;L3MBTL3;TMEM87B;SDC2;CSTF2;TGFA;TMTC2;INPP5B;TRPM2;TESPA1;ERI1;DHX35;INPP5D;ST8SIA4;MAP7;ZNF701;HIVEP3;ARSD;SNX7;RIMKLB;ATP6V1C1;RAB11FIP4;CDR2;B4GALNT4;RPL39L;MSR1;APOBEC3F;APOBEC3G;BCL11B;APOBEC3H;BCL11A;RANBP17;IFI44;NMI;ALOX15B;ZWINT;MSRA;ANLN;PARP11;PARVG;SESTD1;CYP2S1;ID2;ID4;CD200;SPAG16;ROBO2;TOP2A;INVS;PCSK1;NRP2;SLC44A3;TENM2;CSRNP3;HIP1;SLC44A1;SLC35F2;SECTM1;SLC7A11;ZNF808;AKAP10;CTSO;GLIPR1;ZMYM1;PCLO;SIPA1L1;SPTLC1;SERP1;SPTLC2;MIS18BP1;SPTLC3;SEC61B;CCR6;CCR5;LRRCC1;CCR2;EDN1;RAB6C;PARP4;ANO4;AP3B2;PNMA6A;RAP2B;B3GNT7;PITPNM2;FRG1;MATN1;PABPC3;CD47;TLR5;MAPRE1;UMPS;TLR4;ARHGEF5;TLR3;AMIGO2;PTGER3;CAPG;PRKX;LILRA2;NT5E;PGRMC1;MTHFD1L;FAM172A;METTL4;TLDC1;CILP2;DISC1;HDX;LAIR1;CORIN;GABRP;CD72;FAM46A;YIPF5;LSAMP;FAM189A1;AIG1;PLEKHA7;ETAA1;TTC8;KCNS2;C21ORF2;SERHL2;CD86;GALNT14;CD83;GALNT13;CD81;POGK;ETS1;MANEA;HELB;RGS2;CCND2;TBC1D32;ZNF83;BASP1;FAM198B;ZNF85;FAM3B;OSTF1;ACAA1;GGT1;CADPS2;GAS2L3;UNC5CL;SPINK1;CD300A;SLC30A4;ALG13;SLC30A1;ATAD3B;KCTD7;TMEM254;ZNF90;FOLH1;TBL1XR1;HHIPL2;MYADM;ELMO1;KLRF1;HRASLS5;CARD14;ABCG2;RAI14;FBN2;ARHGEF26;KLHL14;NTM;C5AR1;CACNA1B;PLD5;CSF2RB;BHLHE22;PLD1;PLCXD1;CSF2RA;TMEM121;ZMAT1;SCIN;CYP11A1;TASP1;NPHP4;CDH26;DMAP1;KLHDC4;RARRES2;IDH1;NONO;A2ML1;ABHD12B;TMEM232;DAP;IL6;FER;NAT1;CPS1;IL7;MAN2B2;OSTC;GNB4;ALPL;CNTN3;NMUR1;FGF12;BRWD3;GALK1;RTP4;RBM25;DOCK4;SLC2A1;FBLL1;AFF3;PKD2;MYSM1;RND3;PITPNC1;LMNB1;AFF2;SEPT9;SPRED2;CASP8;NETO1;FAM86B2;TRPS1;BCL7C;KYNU;PDE4B;MFSD1;VCPKMT;MAN1A1;COLGALT1;HGSNAT;ARHGEF10;KLF13;CAD;ARAP2;SHROOM3;PLA2G4A;IRAK3;TRNAU1AP;YWHAZ;ETV6;SFPQ;TBC1D2;ELF2;RASA2;IRF8;PXYLP1;MCTP2;FBP1;RGS17;POLDIP3;RAP1GDS1;THBS2;ADD2;AGPAT4;GK5;POLD3;OGFRL1;RAB40A;CHSY1;LEPROTL1;CCDC180;BUB1;TTC14;GALNT7;CMTM7;GALNT5;GALNT3;MX1;CMTM6;ZNF804A;NAP1L3;SCLT1;C14ORF132;MEIS3;SCIMP;MEIS2;CHFR;SLC4A7;MAPK10;CCS;CLCN5;MEIS1;CAPN12;SCD;CCDC170;AQP11;BAX;VIM;LPIN2;RBM43
QKI																Pyogenic granuloma	2022-03-11	0.214651	0.825294	2.16253	3.32758	IL6;GNAQ;C5AR1																																																																																																																																									abnormal urinary bladder morphology MP:0000538	1952-09-01	0.360017	0.735059	1.20697	1.23304	CHRM3;CACNB2;TMEM30B;LRRTM2;ODF4;TULP4;SLITRK5;PCSK5;FBN1																																																																Bile duct cancer	18/200	0.994722	0.999995	0.567394	0.00300253	PFKFB3;CANT1;ITGB5;GALNT2;EPHX1;FOSL2;NCOR2;MYO1D;SEPT9;MYO1E;ANPEP;ZC3H12A;CTNNA1;PXDC1;SNX9;COPG1;TNS3;ERGIC1								Dyskeratosis congenita X-linked	11/200	0.999986	0.999995	0.332967	4.58509e-06	FBL;NPM1;EBNA1BP2;RFC3;WDR4;CAD;EIF4EBP1;CCDC86;CTPS1;ZWINT;MAD2L1																						Spastic ataxia Charlevoix-Saguenay type	2022-03-17	0.47011	0.802381	1.2353	0.93239	EPM2A;TBL1XR1;TRPS1																																																	r2 part of trigeminal transition zone	40/301	0.791742	0.840028	0.881712	0.205897	PRPS2;CST9L;CPM;RNASEH2B;TSEN15;C5AR1;CDCA7;CST8;MYOM2;TRPM2;ADAMTS15;SYNCRIP;ADAMTS14;ZMYM1;FRAT2;HMGXB4;ZMAT1;TYW1;CGNL1;CCR3;JAK1;RFTN2;HGSNAT;USP25;DAXX;MBNL1;PLA2G12A;KCNIP1;MYO10;ELMOD3;IRAK3;SUN5;MMS22L;MTAP;LMBRD1;UFM1;MAFB;CR1L;SERHL2;XAF1								dorsolateral part of m1A	35/300	0.950474	0.999985	0.758372	0.0385209	HIP1;CANT1;EIF4A3;SRBD1;PLOD2;OMA1;TRH;SAV1;NFU1;LARP1;SPTLC1;VPS54;FBXO8;PCMTD1;CNOT6L;NEGR1;COG2;CRIM1;ATP11B;PHKB;TERF1;ABHD12B;ANLN;ARL4A;LMBRD1;SFRP2;KIFC1;ERCC4;TRMT5;CNTN1;NOL11;MAPRE1;CDO1;RIN2;ARF6							GTEX-XGQ4-1326-SM-4GIDU small intestine male 50-59 years	273/2189	0.999549	0.999993	0.80304	0.000362423	PANK3;TMEM41A;GHITM;NADSYN1;PNP;LIPC;SCP2;ANPEP;MYB;INSC;TNFSF11;CHAC2;ZNF600;EPHB2;SOX6;VSTM5;SEPHS2;ARRDC4;CUBN;STARD4;COG2;ACSL5;SLC5A9;CTAGE5;GPR160;SUCLG2;PRR15;SUCLG1;FAR2;UQCRC2;KIF20B;FREM1;LIPT2;CDS1;TMEM87B;ENPEP;STXBP4;HHLA2;MAOA;CSTF2;CDCA7;CD1D;IQGAP2;SKA1;PLAC8;ADAMTS14;MIER3;APOB;ICOS;SULT1A4;ZSCAN16;PPARGC1B;PRELID2;NDFIP2;GSDMB;SMLR1;CYP4F2;PMM2;ZWINT;GLUD2;CYP2S1;AVL9;CDC42SE2;TOP2A;DENND1B;SLC44A3;HNF4G;PCSK9;PTPRK;BRCA1;COX7C;PCSK5;CLINT1;ANKRD9;HINT1;NUF2;PBK;FLVCR1;FLVCR2;GNPNAT1;CCR6;CCR5;CCR2;EDN2;PARP4;CEACAM1;B3GNT7;KIFC1;PABPC3;UMPS;GUCY2C;PTGER4;PHLPP2;FH;ASAH2;LRRC19;SATB2;TMPRSS2;XIAP;TMEM164;TMEM168;TM4SF20;METTL4;GCNT2;ZNF107;GCNT3;GCNT4;ZSWIM5;AOC1;CENPW;CD72;GK;COLCA2;CCL20;PBDC1;F11;TMEM61;GLRA4;FMO4;PLEKHA7;DHRS4;CENPE;PSMC4;ETNK1;LPCAT3;F2RL1;CENPO;COPG1;TMEM229A;KBTBD8;CCL28;FRK;OTC;MAD2L1;REG1B;MPV17L;SIRPG;GOLIM4;CAAP1;MYRFL;SAYSD1;CXCL13;PLB1;LAPTM4B;HPGDS;DMBT1;SIT1;CCRL2;FAM3B;CHP1;FAM3D;OIP5;FAM3C;NUDT15;KPNA2;GGT1;ACAA1;NUDT12;UNC5CL;SPINK1;SEMA6D;SLC30A4;CD180;CASK;VRK1;OLFM4;MUC3A;PRLR;TMEM131;TOM1L1;ZNF91;TMEM135;MAF;FAM173B;STIM2;KIF16B;NAAA;MSH5;PKP2;PDE9A;ABCG2;REG3A;REG3G;PSEN1;PLD1;FUT3;FUT6;SCIN;BTLA;BRINP3;BCL2L14;SEC16B;ATP8B1;IDH1;SLC52A3;DNAJC11;TRAPPC8;DNAJC15;BMP5;MOB4;COQ2;DAB1;NAT1;CPS1;CNOT11;NAT2;OSTC;NFE2L3;STT3B;IL7R;KCNK5;RTP4;ST6GALNAC1;DYRK2;CPO;KDM5D;TREH;LRRK1;ATP5G3;LMNB1;CASP8;CASP6;PRKG2;RFC3;DCD;MARS2;MUT;NT5C3A;GREM2;HPDL;ARL4A;TST;MEP1B;LCOR;IRF8;ITGA6;LCORL;FBP1;SMPDL3A;IL9R;DDC;CANT1;UNC93B1;RGS13;ITLN1;ATP10B;ITLN2;ATP2C2;CYP3A5;MARVELD3;SLITRK6;EPS8L3;MAPK6;BUB1;ZNF860;GALNT7;GALNT5;MMAA;GALNT3;MACC1;GALNT1;PLA2G2A;GZMK;CD2;CAPN13;RPIA;CLCN5;XPNPEP1;IL2RA;NPIPB4;CLNK;AQP11;RAB17							GTEX-WOFL-0826-SM-3MJG1 breast male 60-69 years	1979-04-01	0.998335	0.999995	0.306454	0.000510729	GRIN3A;CACNA2D3;CHRNA10;MYOM2
QPCT																Serum creatinine raised	2022-03-11	0.214651	0.825294	2.16253	3.32758	INVS;PKD2;COQ7																																																																																																																																									absent kidney MP:0000520	1952-09-01	0.360017	0.735059	1.20697	1.23304	DYNC2H1;GRIP1;TGFB2;EYA1;KIF26B;SC5D;AGTR2;PCSK5;FREM1																																																																Book syndrome	18/200	0.994722	0.999995	0.567394	0.00300253	SEC16B;IL1RN;PFKFB3;ARG1;UNC93B1;CYP4F2;SLC22A1;EPHX1;PLG;HSD17B6;SEPT9;ANPEP;ZC3H12A;RAPGEF1;FLVCR2;SIRPA;PPP1R12C;MBL2								Dyskeratosis congenita autosomal recessive	11/200	0.999986	0.999995	0.332967	4.58509e-06	RPL39L;FBL;NPM1;EBNA1BP2;RFC3;WDR4;EIF4EBP1;CCDC86;CTPS1;MRPS7;ZWINT																						Virilizing ovarian tumor	2022-03-17	0.47011	0.802381	1.2353	0.93239	MAP2;PIP;PRL																																																	r5 part of dorsal parvicellular reticular formation	40/301	0.791742	0.840028	0.881712	0.205897	CST9L;ASAH2;INO80D;BNC2;COL14A1;GMPR;ASB14;NOD1;NRF1;ART5;CYP7A1;TTBK2;NPAS3;DTWD2;SYNCRIP;CASP14;ZMYM1;HMGXB4;ING3;ADAMTS3;SV2C;SIT1;EPHB2;MAGEA11;FBXO7;HDX;EPM2A;GSTM3;CDX4;TIGD4;URB2;MED4;GP6;GLRA4;SVIP;TUBB4A;MTAP;IL7;PAPPA;CD109								external cortical nucleus of inferior colliculus	35/300	0.950474	0.999985	0.758372	0.0385209	PHLPP2;SEMA5A;NUMBL;CANT1;SRBD1;SNX10;CD1D;TFPI;FGF3;TMEM242;SAV1;ZMYM3;SLIT2;IP6K2;TLE1;NEGR1;IL34;COG2;FAM189A2;ATP11B;ARPC5;TERF1;COQ7;AZIN1;GABRG1;FIG4;ANLN;SLC7A5;TUBB2A;HAND1;CNTN1;UQCRC2;UTRN;CDO1;RIN2							GTEX-O5YV-0006-SM-2I5GX blood female 60-69 years	157/1334	0.999571	0.999993	0.755845	0.000323989	CDA;CHIC2;GALNT14;UBXN2B;NCF2;REG1B;SIRPG;PRF1;PLB1;FRAT2;BASP1;SIT1;NAMPT;PROK2;TRIM27;OSTF1;FBXO7;KIR3DX1;CD177;AGFG1;EOMES;AGTPBP1;CD300A;CD180;IPMK;ATP11B;ACSL4;RNASE3;OLFM4;PGD;RAB32;CLEC4D;RAB37;GPR160;KLRF1;PADI2;FAR2;REG3A;MTMR3;PFKFB3;GYPC;LSMEM1;C5AR1;LIN7A;CSF2RB;ZC3HAV1;REG3G;CSF2RA;PLAC8;DHX34;INPP5D;ST8SIA4;BTLA;ZNF787;FADD;ICOS;CD300LF;ATP6V1C1;AKIRIN2;APOBEC3G;HBG2;APOBEC3H;CRTAM;MARCH8;ARPC5;NMI;SLC6A6;VNN2;PARVG;SELL;CCPG1;ALPL;KLRD1;NMUR1;IL7R;OR13A1;CDC42SE2;ITGAM;TNFAIP6;USP32;ZFAND2A;LRMP;PYGL;ITGAL;PIK3CG;FCAR;ASGR2;SPN;ZNF808;GLT1D1;C16ORF72;CASP8;SPTLC2;UPP1;CCR5;CYTIP;OR56B4;COLGALT1;CCR2;ACTR3;CNOT6L;CR1;ARG1;ANXA3;IRAK3;NT5C3A;NCR1;APBB1IP;CEACAM1;MTF1;PABPC3;IRF8;TLR8;CEACAM8;TLR5;MCTP2;TLR4;RAB7A;CAB39;CLEC12A;AOAH;FAM214B;LILRA2;TSPAN32;LILRA4;LILRA5;CXCR1;ALOX5;AHSP;FCGR1B;METTL9;SAMD3;LAIR1;CD72;GK;CD70;GZMA;PLCL2;SORL1;SCIMP;GZMK;CD2;GPR141;NLRP12;NIN;CLEC2B;S100Z;DHRS9;STK17A;CR1L;QPCT;SLCO4C1;CLNK;CRLF3;PIK3AP1;KBTBD7;LAMTOR5							GTEX-NPJ8-0326-SM-2D7VV lung male 40-49 years	42/417	0.998348	0.999995	0.640417	0.00105912	LIPT2;FH;PSMD12;CALML5;THSD7B;GRIK1;SDR9C7;GHITM;PDHB;CDH8;ELAVL2;PPP2CA;CASP14;GRIN2A;PDE11A;NETO1;SPOCK3;KIF21A;DPH6;CTNNA2;TAC1;RPRM;CERS3;EYA1;H3F3C;TXNL1;A2ML1;MUT;UCHL5;ANO3;IGSF11;ANLN;TMEFF2;CTAGE5;PCCB;DSG1;PABPC3;ASB5;DSC1;KCNK2;DSC3;MAD2L1
RAB11FIP4																Sialuria	2022-03-11	0.214651	0.825294	2.16253	3.32758	CHL1;LSAMP;MATN1																																																																																																																																									increased IgA level MP:0002495	1952-09-01	0.360017	0.735059	1.20697	1.23304	NFKBIA;CD81;RGS13;MAN2A1;IL2RA;BBX;REG3G;IL13RA2;JAK1																																																																Brain tumor adult	18/200	0.994722	0.999995	0.567394	0.00300253	IL1RN;PFKFB3;CD81;UNC93B1;USP12;RNASE1;FOSL2;NCOR2;SEPT9;ZC3H12A;CCRL2;RAPGEF1;SIRPA;CCR5;MSC;TNS3;PPP1R12C;LGMN								Dyssynergia cerebellaris myoclonica	11/200	0.999986	0.999995	0.332967	4.58509e-06	NCOR2;UNC13A;PPP2R2C;IDS;MTSS1L;ADGRL1;TPPP;TUBB4A;PPP1R12C;RAP1GAP;RHOBTB2																						Woolly hair syndrome	2022-03-17	0.47011	0.802381	1.2353	0.93239	NCOA3;ANG;MAPRE1																																																	r6 part of trigeminal transition zone	40/301	0.791742	0.840028	0.881712	0.205897	CST9L;CCT8L2;ST6GALNAC1;TSEN15;RTP1;PRUNE2;PRCP;PLD1;RXFP2;TSPAN32;ZMYM1;HMGXB4;C16ORF72;MIS18BP1;SI;CFL2;KIF5B;PPFIA1;TASP1;MAGEA11;A4GALT;HDX;CCR3;JAK1;RFTN2;USP25;PACRG;CDX4;MED4;ADAT2;KLF8;SPATA16;MTAP;DAP;TBC1D2;CR1L;IL7;TLX1;LCOR;TBC1D23								intermediate stratum of PHyB-P	35/300	0.950474	0.999985	0.758372	0.0385209	OTUD4;RNASEH2B;HS3ST3A1;TSEN15;PROS1;LMNB1;HPGDS;LRRTM2;FAM3B;TYW1;CCDC33;MSC;HDX;ANKRD7;CALN1;GPR135;POU1F1;LRRIQ3;CD70;FBXW7;USP44;DIO3;KCNAB1;THOC2;OLFM4;MEIS2;RPIA;MLLT10;SLC6A8;GPR160;PLAA;PLEKHO1;DSC1;VGLL3;MYF5							GTEX-QDVJ-0426-SM-2I5FW heart male 50-59 years	99/893	0.999582	0.999993	0.70889	0.000296194	CPNE4;GHITM;SLC4A3;SLC8A1;NUDT4;NFU1;LAPTM4B;CCND2;CYSLTR2;CDH2;PPP2R1A;PEBP4;CFL2;AP1S2;PTGFRN;KCNH2;NANOS1;SOX11;PKP2;SLC27A6;SUCLG1;UQCRC2;ALPK2;XPR1;VCP;ATP5J;PPP1R3A;PLA2G5;COX7A1;TIMM50;CYB5R1;APOB;CCDC141;NDUFV2;ST3GAL1;COX10;NEBL;ST8SIA2;GOT2;NEK7;IDH2;DNAJC11;PXDNL;TECRL;MSRA;COQ2;FGF12;MYOM1;RYR2;TENM2;SCHIP1;TMEM182;VLDLR;ATP5G3;COX7C;MYOM2;NNT;SMPD1;UQCRFS1;ANKRD2;A4GALT;PGM1;MRPS7;TRDN;ACTA1;PCCB;FH;CAMK2D;TYRP1;AKAP6;PPM1K;PDHB;COX5B;THBS4;UGP2;TMEM67;LINC00116;XIRP2;ZNF622;PDLIM5;KCNJ2;CORIN;KCNJ4;SLC16A1;NDUFA4;PLCL1;TXNRD1;GATB;SORBS2;PPP2R3B;COX6C;RANBP6;PDP1;SUCLA2;ASB8;LPCAT3;PFKM;KBTBD8;PFKP							GTEX-RUSQ-0626-SM-2TF5V lung male 50-59 years	29/310	0.998402	0.999995	0.590808	0.000944596	ALG1L;CHODL;ISCA1;KLHL14;ASIP;ASMT;ATP10B;NPAS3;NKAIN2;ADAMTS16;LIPC;CYP11A1;PBK;ZKSCAN2;PROK1;NXNL2;CERS3;EDN3;C7ORF25;NSUN6;SHISA9;DHRS2;RP1L1;MOB4;GRIN3A;TMEM117;DSG1;RAPGEF6;LYPLAL1
RAB17																Sinonasal undifferentiated carcinoma	2022-03-11	0.214651	0.825294	2.16253	3.32758	IDH2;MAML3;ASCL1																																																																																																																																									abnormal lymphatic vessel morphology MP:0001879	1933-06-01	0.360635	0.735059	1.28137	1.30686	NELL2;CDH5;SH3PXD2A;PDPN;PLXNA2;CLEC1B																																																																Camptocormism	18/200	0.994722	0.999995	0.567394	0.00300253	MYOM1;COBL;PHKA1;PPP1R3A;MYOM2;TRDN;ACTA1;TNNT1;PEBP4;TCEA3;PADI2;XIRP2;ANKRD2;GPD1L;PFKM;C8ORF22;PGM1;FBP2								Emery-Dreifuss muscular dystrophy	11/200	0.999986	0.999995	0.332967	4.58509e-06	NCOR2;MYOM1;SEPT9;SH3PXD2A;TNNT1;PEBP4;NEK7;XIRP2;MYOM2;PGM1;TRDN																						Tick-borne encephalitis	33/218	0.470673	0.802634	1.02842	0.775008	MPG;CD81;HMGB1;CXCL13;LILRA4;IFIT2;EEA1;RIMS2;BOLL;PNP;CASP8;S1PR1;CCL2;CCR5;MSC;JAK1;EOMES;GK;CASK;TYR;ARID1B;MOS;IL6;CCS;GAL;XRN1;IFNG;APC;NCL;IL2RA;EIF3E;TLR4;TLR3																																																	r7 alar plate	40/301	0.791742	0.840028	0.881712	0.205897	LIPT2;CST9L;SLC44A3;ASAH2;STEAP4;INO80D;COL14A1;SPINT4;ASB14;TMEM160;NOD1;ASB12;FAM169A;CYP7A1;PIK3CG;TTBK2;ADAMTS5;ADAMTS3;SV2C;TMEM225;SIT1;MYC;SLCO1B3;ZKSCAN2;TAS2R1;METTL15;SAMD3;TNS1;SOX5;MBNL1;TIGD4;URB2;GLRA4;RAB32;SLCO1C1;TBC1D2;DMRTA1;MMRN2;MDGA2;HMX1								intermediate stratum of PThE	35/300	0.950474	0.999985	0.758372	0.0385209	N6AMT1;ZNF691;SLC7A14;ABCB9;ATP12A;SYNCRIP;FSD1L;DHX34;JARID2;MAPK6;COX10;GABRP;GFPT2;PCDH7;DAB2IP;SCLT1;SYN3;SVIP;TMPRSS11F;SGCZ;ETV6;SLC4A7;CPEB1;TMEM135;SLC6A8;COL4A2;TLX3;ARPC2;RRAGB;MTF1;TMEM117;AGTR1;TBC1D23;ADA;C8ORF33							GTEX-XAJ8-1426-SM-47JYM skin male 40-49 years	196/1626	0.999588	0.999993	0.775068	0.000319716	TMEM41A;CALML5;LGALSL;EHMT1;MT1X;ABCA12;CLDN1;BACH1;FAM110A;RPS6KA4;GJA1;GOLGA4;MYC;ZNF600;PDK1;CXADR;MUCL1;SLC6A14;REV1;GAPVD1;MED4;DAAM1;CTAGE4;PARD3;MAML3;PADI1;CDS1;CDCA7;IL20RA;TMTC3;IL20RB;XPC;TRPM1;CYB5R1;ZNF706;RNF217;BARD1;GSTM3;GSDMC;NDFIP2;TMEM86A;BCL11B;BCL11A;IGFL2;PM20D1;SLC6A6;FXYD3;GJB5;HNRNPD;SDC1;ZNF138;CPEB2;SLC35F2;CTSV;CLINT1;WFDC3;ROBO1;CASP14;MCEE;SPTLC3;ENSA;DHX15;ZNF121;EDN2;ACAD9;EMP2;ELOVL6;ZNF57;CCSAP;SERPINB8;NFX1;ARHGEF5;SGMS1;ALOX12B;TMEM168;PGRMC2;TM4SF20;UBTD1;METTL8;ANKRD50;MBD2;MPP7;DHRS4;TMEM154;RP1L1;ETAA1;SNX16;F2RL1;SERHL2;SLC28A3;ALG1L;FBXO28;SDR9C7;ATP12A;CXCL14;PLB1;GRIP1;HEPHL1;ARHGAP40;FAM174A;PPFIA1;SMARCAD1;SLC25A43;RALBP1;MREG;FBXW7;ZBTB33;POU3F1;ATAD3B;TMEM131;TMEM254;MAF;KIF16B;RAB38;TBC1D23;CARD14;DSC1;ZNF675;ZNF431;DSC3;ZCCHC6;EFNA5;PLCXD1;ATXN3;ALDH3B2;RAD51AP2;OTX1;LONRF1;PRODH;SLC38A2;IP6K2;TFAP2B;TFAP2C;ARHGEF37;TRAPPC8;A2ML1;ABHD12B;MARCH3;MAFB;PIP;CNOT2;TMEM117;GNB4;NFE2L3;NIT2;BRWD3;CNTNAP3;CBWD6;BNC1;SLC2A1;PIK3C2G;NXT2;SDR16C5;RASGEF1B;DNMT3B;C21ORF91;CERS3;KLF13;KRTAP5-7;DCD;TBC1D8;ARAP2;RPS3A;AXIN2;PEX1;TRNAU1AP;WNT16;ARL4A;MEP1B;PAPD7;DSG1;SMPDL3A;PNLIPRP3;PRPS2;KDM3A;TYRP1;ATP2C2;CYP3A5;MALT1;OGFRL1;LRIG3;MAPK6;ADSS;RRM1;GALNT1;PTPN13;ACVR2A;KLF8;CLCN5;CAPN12;CLEC2B;XPNPEP1;RAB18;TLL1;OTUD1;TRIM33							GTEX-WYVS-2126-SM-3NMA3 skin female 40-49 years	15/188	0.998406	0.999995	0.497184	0.000793213	FRMPD4;LRRIQ3;SPESP1;CRTAM;ZNF804A;C7ORF25;TCAIM;VWA3B;PITPNC1;CDH2;CCPG1;SPOCK3;CHAC2;UTY;BCAT1
RAB18																Swyer Syndrome	2022-03-11	0.214651	0.825294	2.16253	3.32758	NR0B1;SOX9;SRY																																																																																																																																									absent estrous cycle MP:0009009	1933-06-01	0.360635	0.735059	1.28137	1.30686	FANCL;FSHR;IRS2;NR2F2;ESR1;LHX9																																																																Camurati-Engelmann disease	18/200	0.994722	0.999995	0.567394	0.00300253	PFKFB3;UNC93B1;C5AR1;MEPE;FOSL2;SEPT9;MYO1E;TBC1D2;ZC3H12A;CCRL2;RAPGEF1;SIRPA;PXDC1;SNX9;CCR5;MSC;TNS3;CMKLR1								Enchondroma	11/200	0.999986	0.999995	0.332967	4.58509e-06	ANLN;VCP;ITGB5;INCENP;KIFC1;GALNT2;MAPKAP1;CTNNA1;SLC38A2;ERGIC1;LMNB1																						Hepatitis E	19/124	0.471379	0.802634	1.04322	0.784595	CD86;INVS;FH;DPT;HMGB1;TYR;CD2;IL6;GAL;IFNG;APC;PIP;BAX;ANG;AGA;MSC;TLR4;TLR3;JAK1																																																	r7 part of basolateral reticular formation	40/301	0.791742	0.840028	0.881712	0.205897	PTPRT;TPH2;KDM5D;CALML5;SLC22A2;PRUNE2;SPINT4;TMTC2;ASB14;GUCY2F;CYP7A1;PLAC8;SPN;RNF213;PRRG1;ST8SIA4;VWC2L;CYP1B1;CD300LF;METTL15;SAMD3;IMPG1;TNFSF18;TMCO5A;TIGD4;EDN2;EDEM1;F11;WDR72;NSUN6;PARVB;POU4F1;TRDN;CCS;DMRTA1;FRG1;NAF1;AVL9;OR13A1;HMX1								intermediate stratum of r2Tr	35/300	0.950474	0.999985	0.758372	0.0385209	PTPRT;FOXA1;BTG3;SLC47A1;NXPH2;RGSL1;HNF4G;DPT;SPN;BOLL;NT5E;SERP1;DMBT1;TTPA;NPY;SCN7A;CCDC180;EPS8L3;SAMD11;LINGO2;MSR1;SYT1;IL34;RFX3;WDR72;PTH2R;UNC5D;GAP43;SESTD1;ID2;DPPA2;CDH11;SCGB3A2;OR6A2;PPEF2							GTEX-SE5C-0008-SM-4B64J skin female 40-49 years	323/2555	0.999592	0.999993	0.813724	0.000332292	MTRR;TMEM41A;MAML2;SERPINE2;TMEM200A;COL12A1;PHAX;HSF2BP;HS6ST1;BACH1;IFIT3;IFIT2;EFR3A;ALCAM;LIPC;ZNF608;GOLGA5;EVA1A;ANPEP;FTH1;MYC;ZXDB;ZNF605;INSC;FBXO4;ZNF845;BBX;LONP2;SEPHS2;DYNC2H1;ZNF18;DDX18;CUBN;DAXX;SCAF11;CSNK2A3;OXSM;SLC6A15;PAQR3;GOLPH3L;WDR75;DKK1;ZNF16;LARS2;AR;THAP3;MTAP;TWSG1;CCDC80;EID3;RRAGC;CD109;PAPPA;PRR16;CCDC86;CD2BP2;ALPK2;PTGES;TMEM185A;L3MBTL3;HS3ST3A1;TMTC3;ZNF22;XPC;ZC3HAV1;THY1;PCDH18;RPAP3;TTBK2;LARP1;PRDX4;ERI1;STXBP5;AMZ2;FADD;ATG7;C5ORF42;ZNF146;SNX6;TNFSF18;APOOL;EDEM1;PMM2;FN1;PRRC2C;INO80;STAM;MEX3C;VANGL1;UCK2;TNFSF4;FAT4;NOL11;INVS;NRP1;DET1;TENM3;SLC44A1;CITED2;PAK1IP1;GBE1;WDR41;JRKL;SLC7A11;EFCAB7;GLI3;EEA1;SYNCRIP;MED13;SPTLC1;C16ORF72;ZMYM4;SMPD1;SPIN1;GNPNAT1;RIOK2;JAK1;MME;RIPK2;LRRIQ3;TEX10;TCF12;PRMT3;EN1;NSUN6;AEN;TMEM42;RGMB;FAM126A;NAALADL2;ANO3;SLC7A5;RAP2B;CDC42EP3;PIGK;UMPS;ERGIC2;CHST2;ERGIC1;TLR3;VGLL3;ARF6;CCDC90B;SATB2;XIAP;MRPS30;SPTY2D1;NT5E;TMEM168;MTHFD1L;FAM172A;OLFML3;TM4SF20;TLDC1;PTCHD4;METTL8;MON2;SLC16A1;YTHDF3;CCL20;YIPF5;C1GALT1;C7ORF25;ZNF79;RANBP6;PDP1;ETAA1;KITLG;SEC23IP;SNX19;KBTBD6;PDP2;RYBP;FKBP1C;TRMT5;TTC30A;TRIP11;GOPC;ZNF578;ZNF354C;CCDC71L;C8ORF48;ICE1;CSF1;TUSC3;PROS1;POGK;FBXO28;UBP1;PLOD2;BZW1;HELB;RAB42;BMPER;BASP1;FAM198B;SLC16A7;MB21D2;IL13RA2;ZNF565;MAP3K4;CSNK1G3;ZNF561;RALBP1;F2R;ADAM10;SLC30A1;RPSA;VRK2;THOC2;ZBTB33;TMEM131;RAB32;DCTD;TPST1;ADAM17;TMX3;NCL;FBN2;DDX6;ZCCHC6;STEAP1B;BOD1L1;SEL1L;TIMM50;SAV1;ZKSCAN7;MAN2A1;DSEL;EIF4EBP1;ZNF426;ZKSCAN2;SOCS6;SLC38A2;ANKRD28;SMURF2;NEK6;IDH1;GFPT2;TFPI2;DNAJC11;HPS3;EIF2S2;TOR1B;DNAJC15;DAB2;NAT1;CCPG1;COL5A2;GNB4;NABP1;ACO1;CNTN3;ZCCHC4;C8ORF33;FBN1;DYRK2;BNC2;MTCL1;TSEN15;USP32;WDR4;LRRK1;FAM86C1;RND3;SPRED2;MRPL3;ADAMTS2;DUSP10;PRKG2;COLGALT1;METTL15;ABCC4;MMP2;MARS2;CAD;FOXL1;SPIDR;NAV3;CTDSP2;NUP50;CDH11;DNASE2;BCAT1;MCPH1;RGS17;CANT1;SEMA3A;ATP10D;CSTF2T;PRCP;RNF7;OGFRL1;TYW1;IGF2BP2;SLIT2;ZNF622;ZNF621;UGGT2;IRX1;SEPT11;RWDD3;MMAA;KRR1;GALNT2;TXNRD1;CMTM6;DDHD1;PTPN13;BICC1;TBX18;KLF7;MYO1B;UFM1;NIN;XPNPEP1;ERCC4;ASB8;POMK;BAX;TNP1;KCNK2;RBM43							GTEX-UPK5-1426-SM-4JBHH liver male 40-49 years	516/3879	0.99841	0.999995	0.859887	0.00136833	CHIC1;MAML2;FRMPD4;SLC4A3;GJA1;HENMT1;DPYSL3;GPBP1;STMN1;FAM19A2;AP1S2;BBX;ANKS1B;CUBN;MBNL1;DAXX;UNC13A;CSNK2A3;CACNA2D3;ATG10;RFX3;GTPBP8;GAPVD1;MED4;ZNF16;EID3;ERVW-1;PRR16;FAR1;TSPYL5;MTMR2;MTMR3;ZNF391;RNF219;BAZ2B;LARP1;KCNMB2;AMZ2;ATG7;C5ORF42;ZNF146;BARD1;H3F3C;PRRC2C;INO80;PBX1;FOSL2;SLC6A6;CPEB1;SLC6A8;HNRNPD;TNFSF9;AVL9;GABRB2;PYGB;ZNF492;WDR41;SNX13;ZNF43;EFCAB7;MED15;TRIM9;ENSA;JARID2;JAK1;PCMTD1;ZNF486;DUSP4;CNOT6L;WDR37;KCND2;RIPK2;ANXA3;TEX10;SLC39A10;EMP1;TACR1;F3;NCOR2;ITPKB;TMEFF2;GPRC5B;INCENP;MTF1;MMP17;CDC42EP3;RAPGEF1;PLEKHO1;CACUL1;CHST2;NBAS;WDR25;ZNF350;WDR20;ADCY2;FAM214B;TMEM164;PAPSS1;TMEM168;STX6;ZNF107;TAF9B;CSMD1;COL22A1;MBD2;PLXDC2;LRPPRC;TARBP1;FIG4;LPCAT4;PLP1;GOPC;ZNF578;ZNF213;C11ORF58;HDDC2;RASL11B;ATP8A1;FAM107A;RORB;CDH8;IPO5;RIMS1;CDH4;SESN3;RNF19A;MB21D2;MAP3K7;STK32B;MAP3K4;TLE4;ZNF320;ANKRD36C;SLC38A1;AGTPBP1;ANAPC7;FBXW7;DYRK1A;VRK1;MITF;RPSA;VRK2;OLFM4;ADCYAP1;CLIP1;NCL;UTRN;GOLGA8A;ANKRD36B;ZNF431;CHODL;GRIA1;GRIA2;RNASEH2B;PFKFB3;TNKS;BOD1L1;ASMT;GMPS;NRF1;SAV1;RHOBTB2;ATXN1;MOBP;BTBD3;ZKSCAN2;ZNF426;PLXNA4;TMEM132C;OSBPL5;HTR1F;BTN2A1;GFPT2;NEK7;CYBRD1;PXDNL;BTBD9;MARCH3;IGSF11;LRFN5;CNOT6;RGCC;ARPC2;NBEA;UST;AAK1;SLC26A9;SERINC3;CNIH3;ZNF532;C8ORF33;PIWIL4;BNC2;SCHIP1;LRRK1;ADRA1D;BICD1;SYNE1;ZNF407;ZNF527;NCK2;ITGB8;PRKG2;PHACTR1;EDIL3;ACTR3;RFC3;PDCD6IP;TRPC4;NT5C3A;SLCO1C1;MMS22L;LANCL3;NAF1;PIK3C3;BCAT1;ST6GALNAC5;HDAC2;NLGN1;TYRP1;ATP10A;PPM1K;LRP8;ZNF629;DNAJB5;SLITRK4;NHS;ZNF622;BEND5;KCNIP1;PLCL1;SEMA4F;DDHD1;PTPN13;ENOX1;KLF8;KLF7;NIN;ZNF737;ZNF615;RAB18;EIF3H;EIF3E;ZNF611;PFKM;TRIM33;PFKP;HPSE2;HSF2BP;RPS6KA4;SOX2;ZNF608;OPHN1;PPP2R1A;INSC;EPC1;EPHB2;SOX4;AGFG1;EPHA4;SCAF11;SLC6A15;PAQR3;EBF1;ANK2;ACSL4;CSNK1E;INPP4A;INPP4B;SFRP2;RRAGC;RRAGB;ZNF836;CD109;ZNF714;CCDC86;CD2BP2;ULK2;WDPCP;HRASLS;TMEM185A;PCDH10;TMTC2;TMTC1;RPAP3;TTBK2;STRIP2;ZNF827;ZNF706;MIER2;ZNF701;STXBP5;DPH6;HIVEP2;RIMKLB;ZBED5;GPM6B;SNX6;PARVB;STAM;SMARCA2;ANLN;RPS29;SESTD1;RPS20;TECPR2;CD200;DET1;AHCTF1;TENM4;SLC35F2;NKAP;GRIK1;CTSV;SLC7A11;VLDLR;PCSK5;ROBO1;PPP3CA;AKAP10;SPTLC1;SPTLC2;DHX15;IDS;LMCD1;NCOA1;NCOA3;PRMT3;RGMB;AP3B2;RGMA;RNF144A;MN1;FRG1;MATN1;WAC;CD47;MAPRE1;KIZ;RAB7A;PNCK;CAB39;CAPG;PRKX;PPP2CA;EXOSC6;PAK1;SERTAD4;PNMA1;FAM172A;CUX1;HSF2;EMC2;PDPN;TLDC1;CTNNA2;PTCHD4;TRAM1L1;METTL9;GABBR2;NPM1;LSAMP;RP1L1;PDP1;KCNS2;STK17A;FKBP1C;KBTBD2;TOMM7;ALG1L;SH3GL3;ICE1;KDM1A;PRDM5;JADE1;FBL;CCND2;DMBT1;TBC1D32;ZNF83;KIF5B;FAM198B;ZNF85;PPFIA1;NANOS1;RALBP1;LMO3;MYH15;ADAM10;CDKAL1;TMEM131;KCTD7;ZNF90;ADAM17;PACRGL;GPD2;MYADM;PLAA;XPR1;DDX6;YTHDC1;NTM;CACNA1B;PLD5;COX7A1;SCIN;NPHP1;CDH26;RPRD1A;LONRF1;TAC1;SMAD2;TFAP2C;TGFB2;NUP155;SMURF2;CBX3;CRIM1;COQ7;TDRD3;GULP1;FER;GNB4;TCF4;DNAL1;FBN1;FGF10;BMPR1A;TTC25;PHTF2;RBM25;DYRK2;RBM26;TNFAIP6;SLC2A1;PSIP1;MTR;CHD2;USP39;HK2;ELAVL2;AFF2;GRM2;NETO1;TRPS1;BCL7C;CA4;ZNF385D;A4GALT;ARHGEF10;ABCC4;KLF13;USP44;PLA2G4A;IRAK3;RPS3A;AXIN2;TRNAU1AP;SENP2;DCK;YWHAZ;ARID1B;HPDL;GAP43;SFPQ;ELF2;RABEP1;RBL1;NAV3;HIST4H4;CDH11;NAA35;CHMP3;PDE5A;MCPH1;RGS17;KDM3A;SFSWAP;POLDIP3;ASB14;MOSPD1;DNAH9;NT5C2;SAMHD1;THBS4;AGPAT4;GK5;OGFRL1;CHSY1;TRA2B;SPOCK1;SMNDC1;CLASP2;ARFGEF1;ATF7IP;GALNT7;USP25;RRM1;NEGR1;ZNF804A;SCLT1;NAP1L1;U2SURP;GALC;SLC4A7;RPIA;GNPDA2;XPNPEP1;INAFM1;PPP2R2D;RBM42;NAA16;GPD1L;VIM;SSBP2;FSIP2
RAB20																Vascular System Injuries	2022-03-11	0.214651	0.825294	2.16253	3.32758	AGTR1;SPP1;AGTR2																																																																																																																																									absent head fold MP:0012724	1933-06-01	0.360635	0.735059	1.28137	1.30686	SMAD2;MRPL3;ISCA1;GLRX3;MARS2;CENPO																																																																Carbon baby syndrome	18/200	0.994722	0.999995	0.567394	0.00300253	IL1RN;PFKFB3;UNC93B1;EPHX1;CAPG;RNASE1;RAB20;FTH1;ZC3H12A;CCRL2;TNFSF9;FLVCR2;SIRPA;CCR5;MSC;SEPHS2;TNS3;LGMN								Epilepsy progressive myoclonic type 3	11/200	0.999986	0.999995	0.332967	4.58509e-06	NCOR2;SH3PXD2A;CD81;RAPGEF1;DAB2IP;MTSS1L;ADGRL1;SIRPA;THY1;TUBB4A;PPP1R12C																						Acute necrotizing ulcerative gingivitis	1937-06-01	0.472446	0.802634	1.11577	0.836643	CA2;SCD;PIP;SLC2A1;DPT;ANG																																																	r8 part of the trigeminal column	40/301	0.791742	0.840028	0.881712	0.205897	LIPT2;CST9L;ASAH2;COL14A1;RTP1;SPINT4;NOD1;FAM169A;PIK3CG;CDH7;GK2;TRPM1;POLD3;TRPM2;ADAMTS5;HMGXB4;ADAMTS3;SV2C;SIT1;MYC;ZKSCAN2;GJA8;MAPK6;MBNL1;TIGD4;SFMBT2;VASH2;ELMOD3;MED4;FMO4;GLRA4;RAB32;SLCO1C1;SNX19;MMRN2;RAB38;LPIN1;MDGA2;HMX1;CRLF2								isthmic liminal reticular area	35/300	0.950474	0.999985	0.758372	0.0385209	DDX3Y;SLC44A3;TMEM183A;CLEC12A;MPG;ARL6;PRF1;CDCA7;CRYBA4;REG3G;EFCAB7;PHF21B;SPTLC3;MIER2;HSF2;NCK2;VPS54;LAIR1;DUSP4;ANKRD28;PRELID2;CNOT6L;ARG1;YIPF5;RFX3;NSUN6;GP6;OTOR;RNF144A;TWSG1;CCS;SLC5A9;B3GNT7;MMRN1;ARF6							GTEX-TML8-1526-SM-4DXUX esophagus female 40-49 years	101/909	0.999593	0.999993	0.710565	0.000289569	IL1RN;GALNT14;CXCL17;ATP12A;HEPHL1;ARHGAP40;FTH1;FAM3B;CHP1;KIF21A;FAM3D;HERC6;ZNF562;GOLPH3L;PGD;DKK1;TMEM254;PARD3;MT1H;RAB38;CARD14;PADI1;ZNF431;HOMEZ;CSTF2;IL20RB;TGFA;RASAL2;PLD1;FUT3;FUT6;ALDH3B2;SCIN;ZNF426;NKX6-1;TFAP2B;GSDMC;A2ML1;GP6;ALOX15B;GJB5;SDC1;ST6GALNAC1;MAST4;TREH;CTSV;RND3;CLINT1;SDR16C5;EPB41L4A;UPK1B;SPTLC1;RASGEF1B;ITGB8;UPP1;MSMB;CERS3;TMPRSS11A;CHST9;DUSP5;TMPRSS11B;ANXA1;PDCD6IP;EMP1;SHROOM3;TMPRSS11E;YWHAZ;SLC22A23;CLDN10;CEACAM1;RAP2B;TST;DMRTA1;PELI1;DSG1;PNLIPRP3;ARF6;FAM84B;CANT1;HPGD;ATP10B;MOSPD1;NT5C2;FAM214A;HECTD1;P2RY1;SLITRK6;GCNT3;TLDC1;ZNF860;GALNT5;SEMA4B;MACC1;C1GALT1;PLEKHA7;TMEM154;RSPH3;KLF8;NAGK;DHRS9;LNX1							GTEX-WYVS-2326-SM-3NMAI muscle female 40-49 years	628/4665	0.998425	0.999995	0.868711	0.00136964	CDA;CHIC2;MAML2;SERPINE2;FAM110A;CRHBP;HTR7;ALCAM;LIPC;UBASH3B;HENMT1;GPBP1;STMN1;CDK20;BBX;CYP1B1;WLS;SAMD11;ATG3;DDX18;STARD4;CXADR;TRIQK;UNC13A;TYW5;PRKCB;DAPK1;ATG10;FNDC3A;SLC5A6;CTAGE5;DAAM1;LGALS12;FAR1;C19ORF66;FAR2;MAML3;ZNF397;ZNF396;MTMR2;FICD;ZNF391;HHLA3;ZNF22;ZC3HAV1;ABCB9;THY1;IQGAP2;RNF213;NUP85;RSU1;SULT1A4;ZSCAN16;LRRC37A3;STARD13;GSDMB;ZNF141;EDEM1;DNAH14;NR2F1;PBX3;IRF2BP2;PRRC2C;CDC7;NETO2;MEX3C;VANGL1;GLUD2;FXYD2;TNFSF4;HNRNPD;AVL9;CDC42SE2;GABRB3;BTG3;PYGB;ATF7IP2;WDR41;TMEM181;JRKL;ASGR1;ASGR2;CHL1;TMSB4X;NUF2;PBK;FLVCR1;SPIN1;JARID2;DLGAP2;ENOPH1;ZNF486;OFD1;DUSP5;TIGD4;RIPK2;ACTL6A;SLC39A10;PAWR;ELOVL6;SERPINB8;APBB1IP;ITPKB;TUBB2A;INCENP;MTF1;MMP17;PELI1;PIGK;POT1;SLC18B1;ERGIC2;CHST2;ERGIC1;WDR27;SGMS1;PAPSS1;ALOX5;TMEM67;SPP1;STX6;SC5D;ZNF107;AGA;ANKRD50;SAMD3;FARP1;WWOX;GK;GOLM1;AGK;MBD2;PLXDC2;FMO4;WDR11;TMEM154;CENPE;SNX19;RYBP;TMEM158;LPCAT4;ETNK1;RPL22L1;CENPO;CRLF3;CCDC71L;ZNF572;C8ORF48;CSF1;GPR68;FMR1;GOLIM4;UBP1;SAYSD1;RORB;HNMT;BZW1;SLC8A1;RIMS2;LAPTM4A;HMGN5;RAB42;SLC25A43;KPNA2;GYG2;ZNF565;ANKRD13A;MAP3K5;ZNF562;CSNK1G3;ZNF682;CEP135;MREG;F2R;VASH2;ATP11C;FBXO15;ATP11B;RPSA;ATP11A;ZBTB33;RAB32;TOM1L1;TPST1;STIM2;MSH5;NAAA;ZNF318;SLC9A9;RAB38;UTRN;ZNF675;GOLGA8A;ZNF311;ANKRD36B;GRIA1;ZNF670;INSIG2;ARL6;ZC4H2;BOD1L1;LIN7A;NREP;SPATA6;ATXN3;ZKSCAN7;SAFB2;SLC38A2;PLXNA4;IMPG1;IP6K2;ALG1L2;ATP8B4;OSBPL5;BTN2A1;NEK6;SRD5A3;HPS3;ARPC5;TOR1B;FBXO33;DAB2;IRAK1BP1;CNOT6;LRCH1;DAB1;ARPC3;CNOT2;UST;NFE2L3;FGFR1OP;MAP3K13;SERINC5;CNTNAP3;PIWIL4;ITGAM;CBWD6;CPQ;WDR4;LRRK1;ARRB1;C1ORF174;TSPAN12;NXT2;PIK3CG;SCPEP1;ADAMTS2;ADAMTS3;PSD3;DNMT3B;ITGB8;ZNF888;TLK1;ZNF525;C21ORF91;PHACTR1;UPP1;C3ORF58;TRIM67;ACTR3;CERS4;PDCD6IP;FAAH2;DNAJC3;MMS22L;ARL4A;DNAJC1;DAD1;BMP2K;LCOR;PIK3C3;BCAT1;PPP1R12C;SLC25A14;PRPS2;LEPROT;CANT1;SEMA3D;UNC93B1;SEMA3A;ATP10D;SRBD1;ATP10B;ATP10A;PRCP;CYP3A5;LRP8;CNNM1;SLITRK2;NHS;RAB28;ZNF621;ADSS;FCGR1B;SEC23B;SEC11C;ANGPT4;CYB5A;SEPT11;MYO10;CEP152;SEMA4B;SEMA4F;PTPN13;SORL1;MYO16;MYO1D;KLF7;TSPAN14;NAGK;IL2RA;ZNF611;KCNK1;ZNF852;IFITM3;CPNE8;APP;SPON1;PANK3;TMEM183A;EIF4A3;ULK4;HSF2BP;NADSYN1;RCBTB2;RPS6KA4;FRAT2;PNP;ANPEP;FTH1;INSC;ZNF845;PTGFRN;TRIM27;ZNF600;EPHB2;SEC62;FBXO7;SOX4;AGFG1;ACSL5;DLEC1;ACSL4;CSNK1E;TWSG1;CARHSP1;ZNF718;CCNY;ZNF836;WDPCP;EZR;TRIB2;MXRA5;CDS1;TMEM185A;GPM6A;NUMBL;TMEM87B;STXBP4;PCDH10;MAOA;CSTF2;TGFA;TMTC2;TRPM2;ACTR3C;DHX34;ERI1;MAP2;MAP7;SARAF;ZNF701;HIVEP3;FADD;ARSD;ATP6V1C1;SPTBN1;CDR2;GPM6B;B4GALNT4;RPL39L;MSR1;NUS1;APOBEC3F;APOBEC3G;BCL11B;NMI;ALOX15B;ZWINT;ANLN;PARVG;CYP2S1;ID2;SDC1;TOP2A;PTPRT;INVS;PCSK1;NRP2;SLC44A3;CSRNP3;HIP1;SLC44A1;SLC35F2;PAK1IP1;ZFAND2A;SLC7A11;PCSK5;WFDC3;ZNF808;AKAP10;CTSO;GLIPR1;ZMYM1;SIPA1L1;SPTLC1;SERP1;SPTLC2;MIS18BP1;SPTLC3;SEC61B;LRRCC1;EDN1;RAB6C;PARP4;EDN3;MMD;ANO3;PNMA6A;RAP2B;BBS10;B3GNT7;MATN1;WAC;PABPC3;CD47;TLR5;MAPRE1;UMPS;TLR4;ARHGEF5;AMIGO2;PTGER3;PRKX;HSD17B6;ZFP14;NT5E;PGRMC1;PGRMC2;MTHFD1L;FAM172A;METTL4;CTNNA1;CILP2;TRAM1L1;DISC1;HDX;CORIN;MON2;CD72;FAM46A;YIPF5;MOK;AIG1;TTC8;KCNS2;STK17A;FKBP1C;F2RL1;CTNNB1;C21ORF2;SERHL2;COPG1;KBTBD7;GALNT14;UBXN2B;CD81;POGK;ETS1;MANEA;HELB;RGS2;CCND2;TBC1D32;ZNF83;BASP1;FAM198B;ZNF85;FAM3B;SIRPA;FAM3C;OSTF1;GGT1;PDE8B;RGS9;GAS2L3;CD300A;LMO3;SLC30A4;ADAM10;CASK;SLC30A1;SHISA9;ATAD3B;KCTD7;TMEM254;ADAM17;ZNF91;FOLH1;FAM173B;TBL1XR1;HHIPL2;MYADM;ELMO1;HRASLS5;CARD14;XPR1;ABCG2;RAI14;C5AR1;CACNA1B;CSF2RB;PSEN1;PLD1;EFNA5;CSF2RA;TMEM241;TMEM121;TASP1;NPHP4;TAC1;TFAP2C;IDH1;NONO;CRTAM;CNOT10;AZIN1;ABHD12B;NFKBIA;DAP;FER;NAT1;CPS1;IL7;MAN2B2;OSTC;GNB4;ALPL;NABP1;CNTN3;NMUR1;KLRD1;IL7R;BRWD3;GALK1;TTC25;DOCK4;FAM86C1;CHD6;SLC2A1;PKD2;PITPNC1;LMNB1;AFF2;SEPT9;SPRED2;CASP8;CALB1;RASGEF1B;CASP6;TRPS1;KYNU;MFSD1;MAN1A1;COLGALT1;HGSNAT;KLF13;USP44;CAD;BCKDHB;RBM19;PLA2G4A;IRAK3;TRNAU1AP;SPIDR;YWHAZ;ETV6;LMBRD1;MMRN1;NUP50;PXYLP1;DNASE2;MCTP2;RGS17;POLDIP3;DNAH5;RAP1GDS1;USP12;ATP2C2;FAM169A;SAMHD1;AGPAT4;GK5;POLD3;OGFRL1;CHSY1;LEPROTL1;MDH1B;TTC14;GALNT7;CMTM7;GALNT3;CMTM6;NAP1L3;SCLT1;MEIS2;CHFR;HS3ST2;GALC;RSPH3;CCS;SCD;PPP2R2D;CCDC170;BAX;BUD13;VIM;LPIN2
RAB28																Motor delay	39/232	0.214874	0.825294	1.16687	1.7943	FBN2;MTMR2;CANT1;KDM1A;LAMA2;FOXG1;COL12A1;PCDH15;LTBP4;NT5C2;NPAP1;GHR;ADAMTS2;PNP;BSND;DMD;LARGE1;COX10;SOX5;HGSNAT;SNRPN;AGK;NONO;SRD5A3;GRIN2B;FAM126A;COQ7;SPART;AHI1;ACTA1;TUBB2B;COQ2;SLC6A8;MMP13;PDE10A;POMK;TCF4;MAPRE2;FBN1																																																																																																																																									decreased systemic arterial blood pressure MP:0002843	1933-06-01	0.360635	0.735059	1.28137	1.30686	BSND;SPP1;AGTR1;TIMP3;ADRA1D;CLEC1B																																																																Catamenial pneumothorax	18/200	0.994722	0.999995	0.567394	0.00300253	PRNP;CBX7;HLF;SERPIND1;DAB2IP;MTSS1L;COBL;CLDN1;TUBB4A;RAP1GAP;ASGR2;NCOR2;ITPKB;PPP2R2C;IDS;SIRPA;TPPP;SPTBN1								Familial Treacher Collins syndrome	11/200	0.999986	0.999995	0.332967	4.58509e-06	SYNCRIP;FBL;INCENP;KIFC1;CAD;HNRNPD;CCDC86;RPSA;CTPS1;URB2;IPO5																						Fucosidosis	1937-06-01	0.472446	0.802634	1.11577	0.836643	GAL;CNP;CASP6;OPALIN;NCL;PLP1																																																	r8 portion of the hypoglossal motor nucleus	40/301	0.791742	0.840028	0.881712	0.205897	CHODL;DET1;KCNK9;MAST4;SLC35F2;SEMA3D;SPINT4;BAZ2B;PSEN1;MYOM2;AKAP12;SCPEP1;NHS;NPHP4;ZNF622;STK32A;A4GALT;EDIL3;SNX6;ANKRD28;STARD13;PACRG;RRM1;PDCD6IP;EDEM1;IGFBP3;IDH1;DLEC1;PARVB;SYN3;TMPRSS11F;MUT;PBX1;SLCO1C1;THEG;RRAGC;IFNE;TTC30A;AVL9;FREM1								lateral septal nucleus, intermediate part, periventricular	35/300	0.950474	0.999985	0.758372	0.0385209	ZNF691;GPR68;NTM;MYSM1;AKAP10;LONP2;SC5D;TASP1;SPOCK1;GJA8;EPHB2;COX10;BEND5;CLASP2;SEC11C;EPM2A;IRX1;HGSNAT;SLC38A1;MMAA;GFPT2;KCNIP4;NAP1L3;SYN3;SVIP;AZIN1;SLC6A8;MTF1;KIF26B;GAS1;APBA1;PIK3AP1;RIN2;ERGIC1;CRLF2							GTEX-VJYA-2026-SM-4KL1K colon male 60-69 years	119/1048	0.999604	0.999993	0.727314	0.000288401	RASEF;F11R;GRPR;NADSYN1;DMBT1;MYB;INSC;FAM3D;ZNF600;EPHB2;GGT1;VSTM5;UNC13B;ZNF562;ZNF320;EPHA7;UNC5CL;GAS2L3;SPINK1;SEMA6A;ENTPD6;COG2;ACSL5;OLFM4;MUC3A;ZNF91;KIF16B;NAAA;GPR160;PKP2;PRR15;ZNF311;PDE9A;HHLA2;CDCA7;FUT3;FUT6;PLAC8;ADAMTS14;MIER3;CPA6;ZSCAN16;PPARGC1B;BCL2L14;IP6K2;ALG1L2;PRELID2;SEC16B;GSDMB;ATP8B1;CYP4F2;SLC52A3;TOR1B;CDK8;NR4A3;NAT1;FXYD3;CNOT11;NAT2;CYP2S1;FGFR1OP;TDGF1;RTP4;DENND1B;ST6GALNAC1;SLC44A3;DYRK2;KDM5D;HNF4G;PCSK9;HK2;CASP10;CA2;CASP6;FAM86B2;CA4;ZNF888;AXIN2;GREM2;HPDL;CEACAM1;TST;MEP1B;B3GNT7;PLSCR2;LCOR;LANCL3;PHLPP2;GUCY2C;PTGER4;DDC;CANT1;ZNF195;LRRC19;RGS13;SATB2;ATP10B;TMPRSS2;ATP2C2;TMEM168;MARVELD3;TM4SF20;GCNT3;EPS8L3;GALNT7;BCHE;AOC1;GOLM1;COLCA2;CCL20;GZMA;PBDC1;ADAT2;CAPN13;DHRS9;ETNK1;F2RL1;CCL28;FSIP2							GTEX-X585-0011-R2B-SM-46MVF brain male 50-59 years	23/259	0.998427	0.999995	0.558272	0.000878935	KCNK5;ATF7IP;ANGPT4;AHCTF1;SPINK1;ZNF492;CITED2;FAM46A;F2R;TYRP1;STAB2;SDR9C7;ESR1;DHRS4;HIST4H4;INSC;RPA4;P2RY1;HHIPL2;DSG1;ZNF578;ZNF852;GPR135
RAB2A																Chronic graft-versus-host disease	19/106	0.215088	0.825294	1.26039	1.93686	REG3A;CSF3;IL1RN;CD1D;PIK3CG;FOSL2;GLI2;SPN;IL6;KLRK1;IFNG;IL7;IL2RA;AGTR1;AGTR2;CCR6;ICOS;IL7R;CCR5																																																																																																																																									head tossing MP:0005307	1933-06-01	0.360635	0.735059	1.28137	1.30686	SOX2;MAFB;PCDH15;LRIG3;ATP2B2;POU3F4																																																																Cataract congenital with microphthalmia	18/200	0.994722	0.999995	0.567394	0.00300253	APP;NCKAP1;PANK3;INTU;SDC2;EPHX1;TBC1D8;FBXO15;CSNK1E;KCTD3;NCOR2;SESTD1;ZNF621;KIAA0319L;CPEB2;FRK;SASH1;B4GALNT4								Familial adenomatous polyposis	11/200	0.999986	0.999995	0.332967	4.58509e-06	ANLN;SEPT9;VCP;SFPQ;LARP1;INCENP;KIFC1;NONO;CAD;IPO5;LMNB1																						Kleine Levin syndrome	1937-06-01	0.472446	0.802634	1.11577	0.836643	TST;CAD;TRH;PRL;AGA;ICOS																																																	superficial stratum of SC	40/301	0.791742	0.840028	0.881712	0.205897	IFITM3;EXD1;TES;CXORF66;RGS13;MEI4;HNF4G;PYGL;RORB;ADCY8;NT5C2;GUCY2F;CYP7A1;CXXC4;ADAM29;CASP8;SLCO1B3;BTLA;KLRG2;SEC61B;SAMD11;OR8H1;MSR1;ABCC4;ANGPT4;EDN1;SOX14;PAWR;WDR72;AXIN2;LYZ;IL1F10;RNF144A;NLRP12;FAT4;OR6A2;ZFPM2;KLKB1;FBXL7;CDH19								magnocellular diagonal band nucleus	35/300	0.950474	0.999985	0.758372	0.0385209	RD3;AHCTF1;MAGEB18;PAK1IP1;GLIS3;MRGPRG;XPC;AK4;SLC2A8;GLT1D1;MYCT1;ADAMTS2;FTMT;FAM174A;ZNF407;CEACAM20;HDX;ZNF18;MARS2;NTRK3;SRD5A3;CABLES1;NSUN6;GP6;MPP7;RNF144A;ADAM17;PDP2;IFNE;HECW1;CNGB3;ASB5;AVL9;FGF13;CCDC90B							GTEX-QCQG-1626-SM-48U26 colon female 50-59 years	165/1396	0.999604	0.999993	0.759097	0.000300782	FOXA1;ALG1L;PANK3;RASEF;GOLIM4;CAAP1;NADSYN1;SLC4A4;SCP2;DMBT1;CCRL2;MYB;FAM3D;OIP5;ZNF600;NUDT15;EPHB2;VSTM5;SEPHS2;NUDT12;UNC13B;STARD4;GAS2L3;SPINK1;SEMA6A;OXSM;ENTPD6;GOLPH3L;COG2;CASK;ACSL5;OLFM4;MUC3A;TMEM131;LARS2;ZNF91;CTAGE5;CTAGE4;NAAA;GPR160;PKP2;PRR15;SUCLG2;SUCLG1;UQCRC2;FAR2;KIF20B;PDE9A;RD3;TMEM87B;HHLA2;CDCA7;NEDD4L;CD1D;SKA1;FUT3;FUT6;SCIN;MIER3;TTPA;ARSD;SULT1A4;CPA6;ZSCAN16;PPARGC1B;BCL2L14;IP6K2;PRELID2;GSDMB;ATP8B1;CYP4F2;IDH1;PMM2;SLC52A3;DNAJC11;RMDN2;TOR1B;ZWINT;NET1;COQ2;NAT1;FXYD3;CNOT11;NAT2;RPS29;CYP2S1;TOP2A;DENND1B;ST6GALNAC1;SLC44A3;DYRK2;SLC35F2;LRRK1;HNF4G;PCSK9;TFCP2L1;PTPRK;ATP5G3;LMNB1;ARV1;MECOM;CA2;CASP6;NUF2;PBK;ZNF888;AP3S2;CNGA3;OR56B4;HMGCS1;MARS2;BCKDHB;ELOVL6;MUT;NAALADL2;HPDL;CEACAM1;GAL;TST;MEP1B;B3GNT7;PLSCR2;KIFC1;SMPDL3A;GUCY2C;PTGER4;DDC;CANT1;ZNF195;LRRC19;SATB2;ITLN1;ATP10B;TMPRSS2;ATP2C2;COX5B;TMEM164;TMEM168;MARVELD3;TM4SF20;GCNT3;EPS8L3;ZSWIM5;BUB1;KCNJ2;GALNT7;GALNT5;AOC1;GALNT3;GOLM1;TMEM61;DHRS4;MYO1D;RPIA;CAPN13;CENPE;DHRS9;LPCAT4;TCEA3;F2RL1;CCL28;FRK;MAD2L1;OTC;FSIP2							GTEX-NPJ8-0126-SM-2YUNR skin male 40-49 years	64/594	0.998463	0.999995	0.689258	0.00106008	RTP4;GABRB2;DENND1B;PHTF2;ITGAM;TSEN15;SLC4A4;EFCAB8;RCBTB2;DTWD2;CRHBP;FSD1L;SCP2;CDH2;ZNF888;AP3S2;IL13RA2;EYS;TRIM67;EOMES;RAB6C;LRRIQ3;OLFM4;ADCYAP1;THAP5;FAM173B;PIGK;KLRF1;PABPC3;FAR1;TNIK;ASAH2;CACNA1B;FAM169A;NKAIN2;PRTG;ATXN1;KCNMB2;BTLA;CD300LB;METTL9;BCL2L14;ARPP21;PCGF5;APOBEC3H;TXNRD1;IDH1;NEK7;RAB39A;ZNF804A;TCAIM;C7ORF25;HELZ;VWA3B;DNAJC15;COQ7;MOB4;FAM135B;VNN2;CCPG1;FXYD2;ZNF737;SLC26A7;KBTBD8
RAB32																Myeloproliferative disease	44/264	0.215424	0.825294	1.15503	1.77314	CSF3;MAPKAP1;SLC2A1;PSIP1;CBLB;IRS2;ITGAL;PIK3CG;MECOM;CUX1;INPP5D;KIF5B;MYB;PRKG2;TMED7;TAC1;SPTBN1;JAK1;RUNX1T1;CD177;ABCA1;NPM1;IDH1;IDH2;FN1;GP6;ETV6;NFKBIA;AR;MLLT10;MN1;KITLG;ADAM17;NIN;NR4A3;RABEP1;IFNG;IL2RA;CTNNB1;FGFR1OP;IRF8;SSBP2;TRIM33;CRLF2																																																																																																																																									increased susceptibility to weight gain MP:0005455	1933-06-01	0.360635	0.735059	1.28137	1.30686	KDM3A;CCDC80;ADRB3;ASIP;CELF4;PPARGC1A																																																																Caudal duplication	18/200	0.994722	0.999995	0.567394	0.00300253	KDM1A;GOLM1;NONO;CAD;DAB2IP;MTSS1L;CSNK1E;IPO5;LMNB1;GPRC5B;SFPQ;SLC6A8;GAL;INCENP;KIFC1;ADGRL1;LRRN1;B4GALNT4								Fatal infantile encephalomyopathy	11/200	0.999986	0.999995	0.332967	4.58509e-06	FH;EBNA1BP2;VCP;PRMT3;GOT2;WDR4;CCDC86;UQCRFS1;RBM42;NENF;MRPS7																						Neural crest tumor	1937-06-01	0.472446	0.802634	1.11577	0.836643	CASP8;MYC;STMN2;MITF;NGF;SSBP2																																																	ventrolateral part of VMH	40/301	0.791742	0.840028	0.881712	0.205897	PHTF2;ITGB5;ARL6;SDC2;AMIGO2;XPC;ALOX12B;BAZ2B;NENF;CXCL13;EFNA5;ADAMTS3;NLRP5;CDK20;PRKG2;SCN7A;CCL2;RSU1;TAF9B;TMEM38B;ATOH1;SCARA5;GALNT1;ATG10;F3;RP1L1;THEG;AR;LARS2;SLC6A6;ANO1;ADCYAP1;UCK2;PACRGL;CCS;SELL;FRG1;IFIT1B;WDPCP;DNASE2								mantle zone of r9Lim	35/300	0.950474	0.999985	0.758372	0.0385209	KDM3A;UBP1;NADSYN1;TMEM164;FAM110A;ALCAM;MARVELD3;CHAC2;CTSF;METTL8;FAM19A3;ATF7IP;CBX7;KLHDC4;CNOT6L;EDN2;DSCAM;API5;PLCL2;CNOT10;GAPVD1;ARFGAP3;SENP2;RNASE1;F3;KLF15;ST18;SULF2;ENOX1;TBL1XR1;NOX4;LRRC3B;ZBTB8B;LYPLAL1;ARHGEF5							GTEX-V955-0426-SM-3GAEL thyroid male 60-69 years	266/2142	0.999604	0.999993	0.799162	0.000316365	WDSUB1;ISM1;FNBP1L;RXFP2;RCBTB2;ZNF728;LIPI;ZNF605;KDR;EPC1;FBXO8;ZNF720;SEC62;DYNC2H1;EPHA5;CUBN;TYW5;OXSM;ARRDC3;GOLPH3L;REV1;COG2;GTPBP8;WDR72;FNDC3A;EML6;CTAGE5;CTAGE4;ZNF836;THAP9;AGTR1;MT1H;PRKCQ;GSAP;TLN2;TRIB1;EZR;EPHA3;CDS1;ZNF396;SDC2;ZNF391;OMA1;ZNF24;SNX4;RNF213;SNX2;ZNF827;SULT1A4;ST3GAL1;PPARGC1A;ZBED5;C5ORF42;CDR2;TOE1;LRRC37A3;NUS1;CCZ1B;CADM1;LARP7;PBX4;SMARCA1;PARP11;ID4;LGMN;PCSK2;ZNF133;OR2A1;LIN54;DENND1B;CSRNP3;TENM4;SLC44A1;ZNF43;SNX13;TDRP;TFCP2L1;BRCA1;ZNF808;AKAP10;ARV1;ZMYM1;EPB41L4A;ING3;SPTLC3;CGNL1;ANKRD7;ZNF486;PCMTD1;EDN3;IL15;ACAD9;PRMT3;SLC39A10;ELMOD3;TMEM42;RNF144B;GCFC2;ZADH2;RAPGEF2;KIZ;ZNF114;ARHGEF5;MATN2;PHLPP2;OCA2;ZNF350;SGMS1;WDR20;ZNF66;PRKX;ZFP14;NT5E;TMEM67;METTL4;TBL1Y;ZNF107;AGA;TRAM1L1;CBR4;FARP1;WWOX;COLCA2;USP9Y;MBD2;FAM189A2;TMEM64;AIG1;WDR11;ETAA1;SPCS3;TTC8;SNX16;TTC30A;NBR1;ZNF578;CCL28;N6AMT1;ZNF572;C8ORF48;ZNF691;ATP8A1;FMR1;GALNT18;RASEF;ZC3HAV1L;CAAP1;SAYSD1;GIMAP7;GRB14;FAM174B;PEBP4;ZNF85;PABPC4L;ENPP1;SMARCAD1;FAM3C;TMEM38B;PDE8B;ZNF564;NUDT12;ZNF320;ZNF682;ZNF561;RALGAPA2;DYRK1A;FBXO15;CDKAL1;ALG10;KCTD6;TOM1L1;DCTD;ZNF90;PACRGL;EMCN;FAM173B;TBL1XR1;ZNF318;HHIPL2;TNIK;SRSF6;ZNF311;GOLGA8A;ZNF431;ZCCHC8;FBN3;KLHL14;GLIS3;LIN7A;LIN7C;FHIT;KRBOX4;RAP1GAP;ZMAT1;NPHP1;ESD;NPHP4;SMYD3;IMPG1;SMAD2;CNTN5;CNTN6;CAV2;EPHX1;CYBRD1;PHKB;IRAK1BP1;FER;ATG16L1;UST;SLC26A7;FGFR1OP;MAP3K13;BMPR1A;KDM5D;CPQ;C1ORF174;TSPAN12;SYNE1;DTWD2;SCPEP1;PPP6R3;ZNF527;CERS4;ARAP2;ARFGAP3;DNAJC3;DNAJC1;LMBRD1;METTL25;RBL1;ACOX2;MMRN1;DAD1;DMRTA1;CDH16;RGS17;SEMA3D;POLDIP3;LRP2;NT5C2;LRP8;PRTG;HECTD1;SCGB2B2;KLRG2;LRIG3;SEC11C;MDH1B;ARFGEF1;TTC14;ANGPT4;RWDD3;MYO10;GALNT3;KDM4E;CEP152;TXNL1;SYT14;RSPH3;MGAT4C;ZNF737;CTH;ZNF615;BUD13;RAB17							GTEX-QEL4-1326-SM-447AD pancreas male 50-59 years	453/3436	0.998475	0.999995	0.852699	0.0013014	CHIC2;MAML2;EHMT1;PHAX;GHITM;CRHBP;HTR7;CNST;SCP2;UBASH3B;HENMT1;FAM110B;GPBP1;NAMPT;AP1S2;PROK2;CYP1B1;ATG3;ZNF18;DDX18;MBNL1;DAXX;RBFOX1;IAH1;TRIQK;PRKCB;CSNK2A3;CACNA2D3;GAPVD1;MED4;DKK2;LARS2;FEZ2;PSME4;FAR2;UQCRC2;MAPKAP1;PRKAR2A;AMZ2;RSU1;ATG7;ST3GAL1;ZNF146;GSDMC;ARPP21;LARP7;INO80;PRDX6;SLC6A6;GLUD2;GRIN3A;SLC6A8;ZFAT;TNFSF9;CPEB2;LIN54;GABRB2;PYGB;WDR41;PYGL;OSBPL11;MED15;GLT1D1;MED13;C16ORF72;ENSA;FLVCR2;JARID2;DLGAP2;JAK1;DUSP5;TCF12;ELOVL6;SERPINB8;ITPKB;SLC7A5;PSMA6;VAMP7;PSMA1;MTF1;MMP17;PIGK;RAPGEF2;PLEKHO1;CACUL1;ARF6;FH;PRUNE2;WDR20;FAM214B;STX6;HAS2;TAF9B;CSMD1;RPRM;CENPW;SLC16A1;YTHDF3;GK;PCGF5;GATB;TCAIM;VWA3B;SNCAIP;PLXDC2;SULF2;FIG4;CENPE;SNX19;RYBP;SNX16;PSMC4;CENPO;C11ORF58;LAMTOR5;FBXO28;GOLIM4;IRS2;BZW1;SLC8A1;UROD;CFL2;CHP1;ZNF569;IL13RA2;KPNA2;MAP3K7;RAB2A;TLE4;AGTPBP1;DYRK1A;VRK1;CHD1L;PGD;CLIP1;SLC9A9;DSC3;ENY2;BOD1L1;CUL1;LIN7A;AK4;RHOBTB2;ATXN1;ESD;ZNF426;SMYD3;CD300LF;AKIRIN2;ATP8B4;HTR1F;BTN2A1;NEK7;GOT2;HTR1B;CYBRD1;PHKB;TRAPPC8;ARPC5;FOXN3;BTBD9;QKI;MARCH3;CNOT6;LRCH1;ARPC2;CNOT2;SERINC3;XAF1;ZNF532;BCAR3;CNTNAP3;SCHIP1;SCPEP1;ZNF407;PPP6R3;C21ORF91;WDR7;C3ORF58;ACTR3;PDCD6IP;FOXL1;TSN;ARL4A;PPM1B;IMPAD1;BMP2K;DSG1;PIK3C3;HDAC2;SEC23A;SLC47A1;SLC24A3;SEMA3A;FGL2;TULP4;ATP10A;NOD1;PRCP;PDHB;LRP8;HECTD1;ZNF629;DNAJB5;KCNJ2;NDUFA4;PLCL1;TXNRD1;DDHD1;OXR1;GZMK;KLF7;PINK1;NIN;SUCLA2;CLEC2B;APC;IL2RA;RAB18;EIF3H;PFKM;TRIM33;PFKP;ISCA1;MTRR;THSD7B;HPSE2;EIF4A3;LGALSL;CBLB;IFIT3;RPS6KA4;EFR3A;PNP;PPP2R1A;FTH1;FBXO7;PDK1;AGFG1;EPHA4;SFMBT2;SLC6A15;ARRDC3;PAQR3;ACSL5;ANK2;ACSL4;ACSL3;INPP4A;CCNY;RRAGC;PPP1R3B;CD109;CD2BP2;WDPCP;HRASLS;ZFPM2;PTGES;TMEM185A;L3MBTL3;CSTF2;ATP5J;TMTC1;PIK3R1;RPAP3;TTBK2;SNX4;ERI1;DHX35;TP53BP2;ST8SIA6;FADD;SPTBN1;SNX6;RPL39L;BCL11B;STAC;PARVB;STAM;SMARCA2;MSRA;VNN2;CYP2S1;ANP32E;MPHOSPH10;TECPR2;NRP2;AHCTF1;HIP1;PAK1IP1;GBE1;GRIK1;ROBO1;AKAP12;PPP3CA;GLIPR1;HINT1;SPTLC2;ZMYM4;IDS;NCOA1;SFTPB;CDV3;MMD;PABPC5;ACAD9;MRPS7;ITFG1;RNF144B;MN1;RAP2A;NFX1;TNNT1;WAC;PABPC3;CD47;MAPRE1;TLR4;PDZRN4;RAB7A;PNCK;CAB39;LILRA5;PPP2CA;PNMA1;CUX1;HSF2;CTNNA1;CILP2;DISC1;METTL9;GABBR2;C1GALT1;C7ORF25;COX6C;NLRP12;FKBP1C;KBTBD2;NBR1;MAD2L1;CD86;CD83;GALNT13;ICE1;ZFAND3;PLB1;BASP1;KIF5B;PPFIA1;SIRPA;OSTF1;PPFIA2;NANOS1;RALBP1;CD300A;ADAM10;CDKAL1;SLC30A1;ADAM17;KIF16B;TBL1XR1;MYADM;UBE2V2;PLAA;DDX6;PSMD12;VCP;STEAP1B;PSEN1;EFNA5;TIMM23B;ARHGAP20;LONRF1;PRODH;TAC1;KLHL29;PRNP;RARRES3;COQ7;IL6;NR4A3;SELL;ATG16L1;GNAQ;GNB4;TCF4;FGF13;FBN1;PHTF2;TNFAIP6;TSEN15;USP32;SLC2A1;PSIP1;ATP5G3;HMGB1;AFF3;CHD2;USP39;HK2;AFF2;SEPT9;NETO1;TRPS1;KYNU;ZIC1;PDE4B;MFSD1;UQCRFS1;LRRFIP2;LRRFIP1;ABCC4;IRAK3;CTPS1;SENP2;DCK;MUT;YWHAZ;TRDN;ACTA1;GREM2;TBC1D2;ELF2;RABEP1;CHMP3;CAMK2D;NT5C2;GK5;OGFRL1;UGP2;CHSY1;TRA2B;LEPROTL1;SPOCK3;MAPK6;PDLIM5;BUB1;SMNDC1;OPCML;ATF7IP;GALNT1;CMTM6;ZNF804A;NAP1L1;HS3ST1;SLC4A7;ASB8;CCDC170;RBM42;ASB5;FAM98A;VIM;LPIN1
RAB37																Anemia	79/490	0.216009	0.825294	1.11081	1.70224	CDA;CSF3;IL1RN;MTRR;PRF1;SLC2A1;SNX10;PRL;MECOM;BMPER;CA2;ZC3H12A;DNMT3B;KDR;TNFSF11;ENPP1;RAG2;JAK1;MBL2;CASR;IL15;CAD;CACNA2D3;RNASE3;FOXP1;ETV6;AR;IFNG;PCCB;ERVW-1;DNASE2;UMPS;TLR4;TLR3;PON1;CDCA7;B3GLCT;XIAP;THY1;SAMHD1;FHIT;MALT1;ADD2;CUX1;CXCR1;FTMT;ALOX5;TMEM67;SLCO1B3;NPHP1;CCL2;AHSP;NPHP4;PDLIM5;ATG7;PPARGC1A;SEC23B;COX10;RUNX1T1;ABCA1;MMAA;HBG2;FANCL;BCL11A;CAV2;F11;EPHX1;CP;AHI1;IL6;COQ2;CDAN1;LHX2;NAT2;ALPL;PFKM;LPIN2;SLC28A3;BMPR1A																																																																																																																																									decreased subcutaneous adipose tissue amount MP:0008844	13/78	0.365897	0.741604	1.1534	1.15963	CNOT6L;EBF1;CDKAL1;DHCR24;BRCA1;PIK3R1;CHD2;EFEMP1;ADAMTS17;AP1S2;SOX9;IGF2BP2;FBN1																																																																Cerebellar degeneration	18/200	0.994722	0.999995	0.567394	0.00300253	PFKFB3;CD81;EPHX1;MTSS1L;CAPG;ATP2B2;RNASE1;GABRG2;NCOR2;TRPM2;GPRC5B;PCP4;RAB20;RAPGEF1;SIRPA;CA8;PPP1R12C;LGMN								Functioning pancreatic endocrine tumor	11/200	0.999986	0.999995	0.332967	4.58509e-06	NCOR2;PTPRU;PCSK1;ADCYAP1;SEPT9;CASR;LARP1;MED13;CANT1;INCENP;CSNK1E																						Ocular albinism type 1	1937-06-01	0.472446	0.802634	1.11577	0.836643	OCA2;MREG;TYRP1;DMD;MITF;TYR																																																	Ventromedial hypothalamic nucleus	54/405	0.815787	0.865121	0.884602	0.180106	TTC25;BTG3;PCSK1;ITGB5;EIF4A3;NPY2R;NENF;CDH4;GOLGA5;ZMYM3;ADAMTS1;ZMYM4;SPTLC3;CDK20;PRKG2;DYNC2H1;ARG1;ATG10;SOX11;FOXL1;F3;AR;LARS2;ADCYAP1;GJD4;GAL;IFT81;HAND1;FRG1;DNASE2;PNCK;ARL6;POLDIP3;SDC2;AMIGO2;XPC;ALOX12B;BAZ2B;EFNA5;CALCR;TRA2B;NLRP5;TAF9B;ATOH1;GALNT1;NR0B1;ESR1;SLC6A6;UCK2;SELL;GPR149;ID4;NIT2;KCNK2								paraventricular nucleus, cap part	35/300	0.950474	0.999985	0.758372	0.0385209	PROS1;ULK4;LRRK1;STAB2;ZNF22;MANEA;ASGR1;NPAS3;GK5;UPK1B;LIPC;INSC;SLC19A3;HORMAD2;SNX7;BUB1;CALN1;CDX4;GK;GLRX3;MMP2;SFTPD;MAMDC2;CYBRD1;RANBP6;OLFM4;CD2;NLRP12;CLIP1;ACOX2;TNFSF4;PLEKHO1;MAP3K13;TRIM33;OTC							GTEX-T2IS-0626-SM-32QP6 thyroid female 20-29 years	269/2164	0.999606	0.999993	0.799962	0.000315584	APP;ISCA1;THSD7B;WDSUB1;ACSM6;NPIPB11;F11R;ISM1;FNBP1L;RCBTB2;PREX2;ENDOV;LIPC;SCP2;LIPI;ZNF605;GPBP1;KDR;EPC1;FBXO8;ZNF720;FBXO7;EYS;CUBN;VCX3B;ST6GAL2;WDR72;FNDC3A;ZNF16;THAP3;CRISPLD1;ZNF836;ANTXRL;THAP9;MT1H;PRKCQ;GSAP;TRIB1;MXRA5;EPHA3;LIPT2;CDS1;ZNF396;ENPEP;SDC2;ZNF391;ZNF22;OMA1;IQGAP2;POU5F1B;SNX4;SNX2;TP53BP2;ZNF701;DPH6;STXBP6;ARSD;SULT1A4;ST3GAL1;ZBED5;C5ORF42;LRRC37A3;NUS1;CCZ1B;CADM1;RANBP17;DNAH14;LARP7;PBX4;VANGL1;MLLT10;PARP11;ID4;SPATS2L;LGMN;CDC42SE2;SPAG16;ZNF133;NRP1;ZNF43;TDRP;IMMP2L;CTSO;EPB41L4A;ING3;SPIN1;CGNL1;ZNF486;LRRCC1;OFD1;SFTPB;IL15;ANXA3;LRRIQ3;PRMT3;SLC39A10;ELMOD3;NSUN6;TMEM42;ITFG1;WDR33;ZDHHC15;RNF144B;GCFC2;PIGK;CD47;KIZ;ZNF114;MATN2;CCDC90B;WDR27;ZNF595;OCA2;ZNF350;PRKX;HSD17B6;ZFP14;MYCT1;CUX1;TMEM67;AGA;CBR4;FARP1;WWOX;COLCA2;MBD2;FAM189A2;MOK;ZNF77;TMEM64;LHFPL1;AIG1;SVIP;ADAT2;TTC8;CENPJ;C21ORF2;CCL28;C11ORF58;N6AMT1;ALG1L;ZNF572;C8ORF48;ZNF691;ATP8A1;GALNT18;RASEF;CAAP1;SAYSD1;GIMAP7;GIMAP8;RGS5;DEPTOR;HMGN5;ZNF83;FAM174B;ZNF85;PABPC4L;GRB10;ENPP1;ZNF569;FAM3C;NUDT15;PDE8B;ZNF564;NANOS1;ZNF682;ZNF561;DYRK1A;ALG13;TOM1L1;DCTD;ZNF90;PCP4;PACRGL;EMCN;FAM173B;STIM2;TBL1XR1;HHIPL2;SRSF6;UTRN;ZNF311;GOLGA8A;FBN3;KHDRBS2;DLX2;RNASEH2B;COX16;KLHL14;GLIS3;GPR83;KRBOX4;RAP1GAP;ZMAT1;PODXL;NPHP1;NPHP4;SMYD3;NKX6-1;SMAD2;CNTN5;CNTN6;CYBRD1;PHKB;LRP1B;TDRD3;AZIN1;CLK1;DAP;MAN2B2;UST;SLC26A7;FGFR1OP;MAP3K13;C8ORF33;TTC25;CPQ;FAM86C1;CHD6;C1ORF174;HMGB1;TSPAN12;NXT2;USP39;SYNE1;SCPEP1;ZNF527;PRKG2;CERS4;HGSNAT;RBM19;RPS3A;DNAJC1;LMBRD1;METTL25;ACOX2;DNASE2;CDH16;SEMA3D;LRP2;NT5C2;PRTG;IGFBPL1;TRA2B;CCDC180;LRIG3;CYYR1;GBP4;MDH1B;TTC14;LINGO2;NTRK2;RWDD3;KDM4E;TXNL1;SYT14;GALC;MGAT4C;GNPDA2;ZNF737;LNX1;CCDC170;EIF3H;NPIPB3;RAB17;TNP1;RBM43;NPIPB5							GTEX-T8EM-1526-SM-3DB7I nerve male 40-49 years	16/198	0.998528	0.999995	0.504007	0.000742377	CNTNAP2;EDN3;CITED4;IDH2;TMEM160;COX7C;ANKRD9;RIMS2;ACOXL;UBASH3B;RPS29;TOMM7;UQCRFS1;UQCRC2;RAB17;PGM1
RAB38																Dwarfism	46/277	0.2169	0.825294	1.15007	1.75767	NBAS;HIP1;CANT1;CNP;MOSPD1;MTR;PIK3R1;PRL;ANTXR2;CSF2RA;GLI2;DLL3;GHR;SPRED2;ADAMTS2;SHOX;IDS;TIMP3;DMD;SOX9;SRY;EPHB2;PDLIM5;MAP3K7;IGFBP1;POU1F1;ATP8B1;IGFBP3;F2R;IDH2;LARP7;DHCR24;LBX1;SMARCA2;ARID1B;SPART;NIN;MMP13;NBEA;ERCC4;SST;CENPJ;TRIP11;ROR2;FGF13;FBN1																																																																																																																																									decreased tumor necrosis factor secretion MP:0008561	15/91	0.366762	0.741604	1.13826	1.14172	SGMS1;PLA2G4A;NOD1;CD1D;IFIT2;CLEC4D;CLEC6A;PDE4B;PELI1;SPP1;NOX4;CCR6;TLR4;TLR3;LGMN																																																																Cerebrospinal fluid leak	18/200	0.994722	0.999995	0.567394	0.00300253	PFKFB3;ITGAM;NCF2;UNC93B1;C5AR1;SECTM1;FOSL2;OGFRL1;RAB20;ZC3H12A;CCRL2;RAPGEF1;FLVCR2;TLR8;SIRPA;CCR5;PIK3AP1;TNS3								Gangliocytoma	11/200	0.999986	0.999995	0.332967	4.58509e-06	NCOR2;SEPT9;CANT1;SH3PXD2A;ITGB5;CD81;GALNT2;UBTD1;BAX;TNS3;ERGIC1																						Parry Romberg syndrome	1937-06-01	0.472446	0.802634	1.11577	0.836643	APP;BOLL;GNAQ;CAD;FRG1;MANEA																																																	Anteroventral preoptic nucleus	39/301	0.836944	0.871536	0.856044	0.152374	ARL6;REG3G;TRH;LDB2;FGF3;TMEM121;ART1;ADAM29;TMEM168;RNF213;GJA5;NUF2;SCN7A;ANKRD2;BUB1;CNOT6L;SPINK1;SCARA5;ARG1;IDH1;PCDH8;NR2F2;CHD1L;VRK2;FOXL1;PBX1;DCTD;THEG;AR;DCSTAMP;GJD4;PACRGL;GAL;FXYD4;SELL;GNPDA2;HAND1;IFIT1B;RIN2								parvocellular part of r8LRt	35/300	0.950474	0.999985	0.758372	0.0385209	RD3;PYGB;IL1RN;AHCTF1;TMEM200A;NTM;CDCA7;CUL1;PCDH19;PNP;ALCAM;IGFBPL1;CYP11A1;LRRTM1;HAS2;CTSF;NCAM2;NUDT15;LMCD1;IRX1;TFAP2C;KCNIP4;VASH2;SORBS2;WTIP;DUSP26;SERPINB8;POU3F2;SORL1;NELL2;ZNF91;CLNK;BCAT1;FERMT2;SERINC5							GTEX-W5X1-0426-SM-3GILB thyroid female 40-49 years	368/2881	0.999611	0.999993	0.821843	0.000319406	CHIC1;WDSUB1;ULK4;NPIPB11;FNBP1L;ABCA13;RCBTB2;PREX2;CRHBP;GOLGA4;ZNF608;LIPI;ZNF605;ZNF846;FBXO4;KDR;CDK20;EPC1;TRMT44;ZNF720;TNS3;EYS;CMKLR1;DYNC2H1;EPHA4;CUBN;ST6GAL2;TYW5;SCAF11;REV1;WDR72;FNDC3A;GAPVD1;KIAA1217;ZNF718;THAP5;CRISPLD1;IFT81;RRAGB;ZNF836;ZNF714;THAP9;ERVW-1;MT1H;FAM76B;GSAP;WDPCP;TRIB1;MXRA5;EPHA3;KCTD16;ZNF397;ZNF396;INTU;SDC2;ZNF391;BAZ2B;ZNF24;POU5F1B;SNX4;SNX2;ZNF827;RNF217;ZNF701;DPH6;ARSD;RIMKLB;ZBED5;C5ORF42;CDR2;LRRC37A3;GSTM3;GSDMB;ZNF141;CADM1;RANBP17;DNAH14;PBX4;CP;MLLT10;PARP11;ID4;MPHOSPH10;ZNF138;AVL9;PHF3;ZNF133;NRP1;DET1;USPL1;STAB2;ZNF43;SNX13;TDRP;TFCP2L1;EFCAB8;ZNF808;CTSO;ZMYM1;EPB41L4A;PCLO;KCNT2;ZMYM3;SPTLC3;ZMYM4;ZNF280C;FLVCR1;DHX15;SPIN1;CGNL1;ANKRD7;ZNF486;OFD1;ZNF121;TIGD4;IL15;LRRIQ3;PRMT3;SLC39A10;PAWR;NSUN6;TMEM42;WDR33;RNF144B;GCFC2;PLSCR2;PLSCR4;FRG1;RAPGEF2;POT1;PABPC3;NANOGP8;CD47;RAPGEF6;KIZ;ZNF114;MATN2;WDR27;OCA2;ATL2;ZNF66;PRKX;CENPC;ZFP14;TMEM168;TMEM67;METTL4;ZNF107;CILP2;PTCHD4;TRAM1L1;ZSWIM5;ANKRD50;CBR4;ZNF462;FARP1;MON2;AGK;FAM189A2;MOK;FMO4;TARBP1;WDR11;ADAT2;TTC8;PDP2;SNX16;CENPJ;ETNK1;TTC30A;KBTBD2;TRIP11;C21ORF2;GOPC;ZNF578;CCL28;ZNF354C;N6AMT1;ALG1L;ZNF572;ZNF691;ZFAND4;ATP8A1;FMR1;GALNT18;PRDM5;RASEF;ZC3HAV1L;CAAP1;CTGF;IPO8;FGF7;EFEMP1;DEPTOR;HEPHL1;GRB14;UROD;TBC1D32;ZNF83;FAM174B;ZNF85;ZNF208;GRB10;ENPP1;SMARCAD1;FAM3C;ZNF445;PDE8B;MAP3K7;ZNF565;ANKRD13A;NUDT12;ZNF320;CDKL3;ZNF682;RALGAPA2;LMO3;SEMA6D;SLC30A4;DYRK1A;FBXO15;ALG13;CDKAL1;ALG10;MUC3A;DISP1;TOM1L1;DCTD;ZNF90;PACRGL;EMCN;TMX3;STIM2;TBL1XR1;KIF16B;ZNF318;HHIPL2;ZNF436;TSSK3;SRSF6;UTRN;ZNF311;GOLGA8A;ZNF431;CHODL;ZCCHC8;KHDRBS2;RNASEH2B;INO80D;KLHL14;YTHDC1;ZC4H2;BOD1L1;ASMT;GLIS3;LIN7C;SPATA5;SPATA6;FHIT;KRBOX4;RAP1GAP;ARHGAP20;ZMAT1;ZKSCAN7;PODXL;NPHP1;DMAP1;ALG1L2;SMAD2;CPSF6;CNTN5;CNTN6;HPS3;CYBRD1;HELZ;TDRD3;TMEM232;SELP;CLK1;IRAK1BP1;FER;IL7;UST;SLC26A7;FGFR1OP;DNAL1;BRWD3;BMPR1A;TTC25;RBM25;C2ORF40;RBM26;CPQ;CHD6;MTR;LDB2;CHD2;MYSM1;SCPEP1;FAM86B2;PPP6R3;ZNF527;ZNF888;ZNF525;OR56B4;TTC23L;CERS4;HGSNAT;RBM19;MSL2;ARAP2;PEX1;SFPQ;METTL25;ELF2;ACOX2;DAD1;HIST4H4;DMRTA1;RASA2;MMRN2;LCOR;NAA35;PIK3C3;LCORL;CDH16;SLC25A14;SFSWAP;SEMA3D;ATP10D;LRP2;NT5C2;CXXC4;PRTG;IGFBPL1;TRA2B;VPS54;CCDC180;LRIG3;ZNF621;UGGT2;ZNF860;MDH1B;NIPSNAP3B;ARFGEF1;TTC14;ATF7IP;LINGO2;NTRK2;RWDD3;KDM4E;TXNL1;SYT14;U2SURP;RSPH3;MGAT4C;PDE10A;GNPDA2;ZNF737;ZNF615;CCDC170;TLL1;RAB17;ZNF611;ZNF852;TRIM33;RBM43;FSIP2							GTEX-OXRP-0226-SM-3NB14 adipose tissue female 60-69 years	16/198	0.998528	0.999995	0.504007	0.000742377	CNTNAP2;ZNF691;GOT2;PCSK9;ATP10B;GPR83;VWA3B;WFDC3;CDH4;KBTBD6;DMBT1;SLITRK5;LRRN1;GALNTL6;DLGAP2;CAMK1G
RAB39A																Chronic Kidney Diseases	62/380	0.21697	0.825294	1.12637	1.72109	GLP1R;IL1RN;ITGAM;CITED2;IRS2;HMGB1;AFF3;PKD2;GLI2;CTGF;GHR;GRIP1;GJA1;HPGDS;TMSB4X;NAMPT;KDR;MBL2;CUBN;EDN1;CASR;POU1F1;WDR37;MMP2;SHROOM3;WDR72;MITF;NGF;IFNG;MMRN1;AGTR1;ERVW-1;ELMO1;PTGES;ABCG2;SLC47A1;DNAH8;SLC22A2;SLC22A1;PON1;TGFA;PLG;HSD17B6;CYP3A5;PKHD1;NT5E;CUX1;ST8SIA4;CCL2;APOB;GALNT3;RARRES2;TXNRD1;RMDN2;INO80;ESR1;MYO1E;DAB2;IL6;CLCN5;CPS1;SLCO4C1																																																																																																																																									decreased thymocyte number MP:0000715	17/104	0.366901	0.741604	1.12695	1.12995	KLF13;TCF12;RAP1GDS1;ETS1;ESR1;PIK3CG;NFKBIA;TWSG1;KITLG;CUX1;IL7;INPP5D;MYB;DNMT3B;RAG2;IL7R;JAK1																																																																Chiari-Frommel syndrome	18/200	0.994722	0.999995	0.567394	0.00300253	VCX3A;RWDD3;H3F3C;GZMA;SIRPG;GIMAP7;PLAC8;GZMK;ALDH3B2;KLRK1;OLFM3;ARPC2;TMSB4X;MAGEC2;SEC61B;CTSF;UMPS;LHX9								Gynandroblastoma	11/200	0.999986	0.999995	0.332967	4.58509e-06	RHBDF1;SEPT9;VCP;MYO1B;CANT1;ITGB5;GALNT2;CTNNA1;PTPRK;COPG1;ERGIC1																						Chronic myeloproliferative disorders	16/104	0.473453	0.802634	1.04819	0.783733	NPM1;IDH1;SLC22A1;XIAP;F3;CYP3A5;ETV6;CASP8;MECOM;SCD;MYC;BAX;CTNNB1;MSC;ABCG2;JAK1																																																	Basolateral amygdalar nucleus, ventral part	39/301	0.836944	0.871536	0.856044	0.152374	N6AMT1;CAMK2D;HIP1;BNC1;GADL1;PCSK9;OMA1;NKAIN2;CDH4;ZNF706;SLITRK5;ZNF787;CLEC1B;EPM2A;TTC14;RFC3;NEGR1;CBX3;ATG10;NR2F1;DYRK1A;RFX3;PHKB;ABCA8;LHFPL1;WTIP;ESR1;ACVR2A;TRHR;SLC6A6;ELF2;IFNG;TRMT5;PLSCR4;GAS1;LCOR;ARHGEF7;CDO1;EPHA3								peduncular part of dorsomedial hypothalamic nucleus	35/300	0.950474	0.999985	0.758372	0.0385209	CSF3;RASEF;SPTY2D1;PLD1;FAM172A;RNF19A;LRRTM2;FAM3B;UPP1;APOB;ANKRD7;TNFSF18;PACRG;LRRIQ3;USP44;PAQR3;DIO3;VWA3B;MPP6;USH2A;TMEM232;RPIA;ADAM18;IRAK1BP1;CENPJ;DPPA2;GPR160;PRR16;PLEKHO1;SERHL2;KLRD1;IL9R;OTC;MAD2L1;MYF5							GTEX-POYW-0008-SM-48TE4 skin male 60-69 years	296/2361	0.999612	0.999993	0.806827	0.000313432	TMEM200A;EIF4A3;COL12A1;PHAX;HS6ST1;RPS6KA4;ALCAM;EVA1A;UBASH3B;ANPEP;INSC;CHAC2;EPHB2;WLS;DDX18;STARD4;CSNK2A3;SLC6A15;PAQR3;WDR75;ACSL4;ACSL3;DKK1;LARS2;MTAP;CCDC80;CD109;PAPPA;PRR16;CCDC86;SUCLG2;KIF20B;MTMR2;HS3ST3A1;MAPKAP1;CSTF2;CDCA7;TMTC3;THY1;RPAP3;SKA1;LARP1;HMGXB4;PRDX4;ERI1;PRKAR2A;PDGFC;GAR1;STXBP5;HIVEP3;RSU1;FADD;SNX7;ATG7;CEP78;SNX6;TOE1;RPL39L;NUS1;APOOL;PMM2;FN1;CDC7;PARVB;NETO2;ZWINT;VANGL1;ANLN;UCK2;ZFAT;TNFSF4;HNRNPD;ANP32E;SPATS2L;NOL11;TOP2A;NRP1;ZNF492;SLC35F2;PAK1IP1;GBE1;WDR41;BRCA1;ROBO1;EEA1;SYNCRIP;GLIPR1;ZMYM1;MIS18BP1;NUF2;PBK;DHX15;GNPNAT1;RIOK2;SEC61B;JAK1;DUSP5;CDV3;PARP4;MME;RIPK2;TEX10;ACTL6A;PRMT3;EMP1;AEN;RGMB;FAM126A;F3;UCHL5;PSMA6;PSMA1;INCENP;KIFC1;PIGK;UMPS;MAPRE1;ERGIC2;ERGIC1;FH;SPESP1;SPTY2D1;NT5E;MTHFD1L;HAS2;TLDC1;METTL8;METTL9;NPM1;CENPW;SLC16A1;PBDC1;YIPF5;C1GALT1;MPP6;LRPPRC;CENPE;SPCS3;SEC23IP;PDP2;TMEM158;PSMC4;FKBP1C;TRMT5;RPL22L1;CENPO;COPG1;MAD2L1;C8ORF48;CSF3;KDM1A;GPR68;MPG;TUSC3;GOLIM4;PLOD2;BZW1;IPO5;FBL;CDH4;BMPER;OIP5;SLC25A43;NUDT15;MB21D2;IL13RA2;KPNA2;ANKRD13A;GAS2L3;ADAM10;VRK1;RPSA;CHD1L;VRK2;ALG10;ATAD3B;TMEM131;MSH6;DCTD;EBNA1BP2;TMX3;GPD2;NCL;TBC1D23;RAI14;FBN2;ZNF670;VCP;PSMD12;STEAP1B;COX16;GMPS;NREP;SPATA5;TMEM241;TIMM50;TIMM23B;MAN2A1;DSEL;ESD;EIF4EBP1;SMYD3;SLC38A2;ANKRD28;NUP155;SMURF2;API5;CBX3;NEK6;NONO;GFPT2;SRD5A3;TFPI2;CRIM1;DNAJC11;HPS3;EIF2S2;MOB4;DAP;COQ2;ARPC2;CPS1;REEP3;OSTC;COL5A2;GNB4;CNTN3;STT3B;CNIH3;FBN1;BCAR3;BNC1;TSEN15;WDR4;FAM86C1;HMGB1;USP39;RND3;LMNB1;MRPL3;ADAMTS2;DUSP10;SNAPC3;COLGALT1;METTL15;ACTR3;ABCC4;RFC3;GLRX3;MARS2;CAD;CTPS1;URB2;FOXL1;TSN;MMS22L;HPDL;RBL1;NAV3;DAD1;IMPAD1;NUP50;NAF1;BCAT1;LCORL;RGS17;HDAC2;SEC23A;SEMA3A;SRBD1;POLD3;OGFRL1;UGP2;TRA2B;IGF2BP2;SLIT2;ADSS;BUB1;SEPT11;RRM1;KRR1;CMTM6;SCLT1;RPIA;MYO1B;UFM1;NIN;POMK;EIF3H;NUP35;BAX;EIF3E;FAM98A;VIM;KCNK2;PFKP							GTEX-X5EB-2426-SM-4E3HX adipose tissue male 40-49 years	11/152	0.998577	0.999995	0.447589	0.000637406	CNTNAP2;GABBR2;RBFOX1;KCNMB2;GOT2;SLC27A6;TMPRSS2;OMA1;BRCA1;ABCA13;CD177
RAB40A																Breast cancer, lobular	2022-05-22	0.217083	0.825294	1.69636	2.59115	TWSG1;APC;CTNND2;BRCA1;FHIT																																																																																																																																									prenatal lethality prior to heart atrial septation MP:0013294	1946-08-01	0.368824	0.741604	1.21397	1.21086	TOP2A;POLD3;CDAN1;MAPKAP1;PAK1IP1;MTF1;RIOK2;COX5B																																																																Childhood-Onset Schizophrenia	18/200	0.994722	0.999995	0.567394	0.00300253	KCNJ4;RBFOX1;UNC13A;SYT1;DIRAS2;ANK2;ATP2B2;ADCY1;TUBB4A;RAP1GAP;PEX5L;GPRC5B;PPP2R2C;MCF2L;TSPAN7;IDS;APBA1;TPPP								Iniencephaly	11/200	0.999986	0.999995	0.332967	4.58509e-06	NCOR2;VCP;LARP1;INCENP;KIFC1;GALNT2;EPHX1;CAD;CTNNA1;PLG;MBL2																						Focal or multifocal malformations in neuronal migration	16/104	0.473453	0.802634	1.04819	0.783733	SMAD2;APP;BDNF;IDH1;MMP2;CAD;FN1;APC;CA2;MYC;TTPA;BAX;CTNNB1;ANG;MSC;TLR4																																																	Gustatory areas	39/301	0.836944	0.871536	0.856044	0.152374	RTL1;SH3GL3;CANT1;INSIG2;GADL1;PCSK9;PLOD2;GRPR;GIMAP8;HELB;LARP1;PDE4B;SLITRK5;CTNNA2;AGA;DISC1;ST6GAL2;MYO10;TEX10;MBD2;CD180;SLC30A4;DAB2IP;ADAM10;NDUFC2;INO80;MERTK;DKK2;WDR33;NAGK;ERCC4;LGALS12;TCEA3;PIGK;CCDC86;NMUR2;ACO1;NAA16;CDO1								r10 part of solitary complex	35/300	0.950474	0.999985	0.758372	0.0385209	CD86;ISCA1;MPG;SECTM1;NADSYN1;GUCY2F;FAM110A;TMEM168;ADAMTS3;NCK2;RIOK2;CTSF;EPHA5;C9ORF135;POU1F1;EDN2;WDR37;AADAT;NONO;YIPF5;SPACA1;PLCL2;COG2;ADRA2C;OR1N2;F3;GULP1;MMP12;KCNU1;EMCN;NOX4;RAB17;LRRC3B;MMADHC;IL9R							GTEX-X4XY-1626-SM-46MVN liver male 60-69 years	154/1314	0.999613	0.999993	0.752267	0.000291034	FOXA1;CCDC71L;CPNE8;IL1RN;MTRR;PLOD2;MT1X;GOLGA4;HELB;LIPC;SCP2;EVA1A;ZXDB;FAM110B;ZC3H12A;NAMPT;TNFSF11;LONP2;PXDC1;TRIM27;FAM3C;RGS9;SEPHS2;EYS;NUDT12;IGFBP1;IL15RA;UNC5CL;GBP7;SPINK1;OXSM;ARRDC3;DIO3;SLC30A1;WDR72;ATAD3B;MUC3A;SLC5A6;TPST1;CTAGE5;AGTR1;SLC25A52;MT1H;C19ORF66;TRIB1;FICD;HPN;SEL1L;CFI;SLC22A1;CD1D;LIN7C;ACTR3C;TTPA;ADAMTS17;EIF4EBP1;ZBED1;SARAF;ZNF787;SOCS6;APOB;PPARGC1A;MCL1;ABCA1;NUS1;KLHDC4;SMLR1;AUTS2;EDEM1;CYP4F2;NEK6;RARRES2;PMM2;DNAH14;PRG4;DHCR24;CP;ELL2;GADD45G;CPS1;NAT2;ID2;OSTC;SDC1;ACO1;CITED2;HNF4G;FAM86C1;PCSK9;SNX10;SIPA1L2;ASGR1;ASGR2;GHR;SERP1;SMPD1;KYNU;GRM8;FLVCR2;GNPNAT1;MAN1A1;SEC61B;ZNF121;ARG1;CAD;FAAH2;ELOVL6;ARFGAP3;DNAJC3;GREM2;DNAJC1;PAPD7;DMRTA1;FAM20A;C9ORF3;UMPS;FBP1;ERGIC1;SLC47A1;DNAH5;PON1;AKAP7;PLG;HSD17B6;TFPI;CYP3A5;RGPD3;EXOSC6;PDE11A;SC5D;SLC13A5;CYB5A;FARP1;GK;MMAA;SERPIND1;GALNT2;CCL20;SEMA4B;PLA2G2A;F11;AIG1;DHRS2;RNF148;CAPN12;ETNK1;LPCAT3;CTH;RPA4;PIK3AP1;CDO1;KLKB1;LPIN2;OTC							GTEX-XUW1-0005-SM-4BOQ7 blood female 50-59 years	532/3997	0.998599	0.999995	0.859671	0.00120511	NCKAP1;SCOC;FRMPD4;STMN2;NPIPB11;PHAX;SLC4A3;FNBP1L;CLDN1;ENDOV;SCP2;ZXDB;VSTM5;ANKS1B;UNC13B;ATG10;REV1;WDR75;SETMAR;PHKA1;SYTL4;ZNF16;LARS2;DAAM1;IFT81;PARD3;HECW1;ERVW-1;UQCRC2;FREM1;TSPYL5;FICD;TTYH1;MAPKAP1;IL20RA;ABCB9;THY1;GRIN2A;LARP1;PRDX4;FLRT2;RNF217;KCNMB2;GAR1;C5ORF42;ZNF146;GSTM3;NDFIP2;STARD13;APOOL;CADM1;NEBL;NR2F2;PBX1;ST18;FAM135B;UCK2;CPEB1;SLC6A8;FXYD3;NOX5;FERMT2;LGMN;GABRB3;ZNF133;TDRP;EFCAB7;GLI2;TMEM47;MCEE;ZNF280C;RIOK2;DLGAP2;GPRASP2;KCND2;TEX10;TCF12;NSUN6;TMEM42;GCFC2;TMEFF2;TUBB2B;COL21A1;ZNF114;CCDC90B;WDR27;PHLPP2;OCA2;NBAS;FH;SPESP1;FIGN;ADCY1;TMEM67;DMD;TAF9B;ZNF462;BCHE;FARP1;SLC16A1;COLCA2;AADAT;PBDC1;USP9Y;DAB2IP;TMEM61;GATB;ZNF77;TMEM64;WTIP;DHRS2;LRPPRC;TARBP1;TTLL7;SNX19;PSMC4;CENPJ;TRMT5;TTC30A;PLP1;GOPC;KLKB1;FRK;N6AMT1;SEMA5A;HDDC2;C8ORF48;CTNND2;CHRM5;GOLIM4;ZC3HAV1L;CDH8;IPO5;CDH6;LAPTM4B;RIMS1;HMGN5;UROD;CFL2;PABPC4L;PLS3;SMARCAD1;ZNF569;OIP5;NUDT15;MB21D2;STK32A;ZNF565;MAP3K4;NUDT12;ZNF320;EPM2A;CDKL3;ANAPC7;ANKRD46;SEMA6D;MAGI2;FBXO15;THOC2;DISP1;MSH6;PYGO1;TOM1L1;CACNB2;EBNA1BP2;NCL;SLC27A6;ZNF436;TSSK3;ROR2;ZNF311;ANKRD36B;CHODL;ENY2;KHDRBS3;CNP;KCNE4;ARL6;TNKS;ZC4H2;GLIS3;CUL1;NREP;RASAL2;NPAS3;SAV1;PHF21B;BTBD3;ESD;LRRC4C;SOCS6;MPDZ;GRIA3;BCL2L14;IMPG1;COL28A1;API5;FANCL;BDNF;TMEM132B;GOT2;SRD5A3;HTR1B;PHKB;FBXO31;COPRS;PTPRD;CDK8;IRAK1BP1;DAB1;NBEA;FGFR1OP;ACO1;NIT2;ZNF532;C8ORF33;RNF187;BCAR3;MTCL1;DUSP19;ADRA1D;NENF;MRPL3;FSD1L;PSD3;DNMT3B;ITGB8;SMIM10;METTL15;TTC23L;PLA2G12A;HMGCS1;COBL;TSN;PAPD7;IMPAD1;NAF1;SLC25A14;ST6GALNAC5;HDAC2;SEMA3D;TYRP1;TULP4;ATP10B;PDHB;HECTD1;HECTD2;PTPRZ1;ZNF629;DNAJB5;SCGB2B2;LINC00116;ZNF621;UGGT2;ERVMER34-1;MYO10;MMAA;KCNIP1;KRR1;NDUFA4;TXNL1;KCNIP4;ENOX1;SUCLA2;NPIPB4;NPIPB3;RAB17;KCNK1;PFKM;TMEM41A;HSF2BP;NFU1;SOX2;GOLGA4;CCDC91;OPHN1;PPP2R1A;ZNF605;ZNF846;KIF21A;PTGFRN;ZNF721;SOX9;TRMT44;SOX6;CALN1;TNS1;DYNC2H1;SLC6A15;ENTPD6;COG2;ANK2;CSNK1E;THAP3;TWSG1;CD109;ULK2;TTLL11;MXRA5;EPHA3;INTU;STXBP4;CSTF2;TMTC3;ATP5J;ART5;ACTR3B;NKAIN2;SNX4;ZNF827;ZNF706;MIER3;MAP2;DHX35;SNX9;DPH6;APOB;SNX7;RIMKLB;SPTBN1;GPM6B;PCDH20;RANBP17;SMARCA1;PEX5L;MPHOSPH10;SPATS2L;NOL11;SPAG16;PCSK1;PTPRU;CSRNP3;SLC35F3;PAK1IP1;DIRAS2;GRIK2;PTPRK;VLDLR;COX7C;ROBO1;PTPRG;ARV1;IMMP2L;HINT1;PCLO;SCML1;SH3PXD2A;ZMYM3;NNT;ZMYM4;GNPNAT1;LRRCC1;PACRG;PABPC5;SFTPD;ACAD9;PRMT3;ANO4;MRPS7;RGMB;NAALADL2;AJAP1;SLC22A23;ANO1;MN1;BBS10;ZADH2;NFX1;FRG1;C9ORF3;ARHGEF7;AKAP6;HSD17B6;MRPS30;AKAP1;EXOSC6;PGRMC2;PNMA1;PTCHD1;EMC2;TLDC1;CTNNA2;TRAM1L1;CBR4;GABBR2;NPM1;IL34;LSAMP;MOK;MTSS1L;COX6C;AIG1;MPP6;ETAA1;KITLG;KIF26B;TCEA3;CACHD1;TOMM7;APBA1;ZNF354C;OTUD4;SH3GL3;GALNT13;ICE1;KDM1A;CAAP1;AMOT;GRIP1;FAM3C;PPFIA2;NANOS1;CADPS2;MYH15;ACYP2;KCTD3;POU3F1;ATP1B1;SHISA9;MUC3A;KCTD6;DCTD;PCP4;ZNF91;PACRGL;FOLH1;FAM173B;KIF16B;UBE2V2;PSMD12;BHLHB9;COX16;CACNA1B;PLD5;PSEN2;BHLHE22;TIMM50;TMEM242;TIMM23B;DPP6;NPHP1;COX11;RPRD1A;NDUFV2;TAC1;KLHL29;DNAJC19;SMAD1;EPHX1;DNAJC11;EIF2S2;TDRD3;GULP1;TMEM232;QDPR;AHI1;FER;CPS1;TMEM117;CNTN1;C16ORF45;CNTN3;AMOTL1;ZCCHC4;DNAL1;BMPR1A;TTC25;DDX3Y;MAST4;TSEN15;FAM86C1;CHD6;MTR;ATP5G3;PKD2;ELAVL2;SLC2A8;SPRED2;FAM86B2;ZIC1;RHBDF1;GLRX3;BCKDHB;CTPS1;URB2;AXIN2;PEX1;SENP2;MUT;ETV5;GREM2;GAP43;ACOX2;NAV3;GORASP2;PALLD;NAA35;CAMK2D;GOSR1;USP12;MOSPD1;RNF7;PRTG;PDE11A;RAB40A;SPOCK3;PRRG1;SCN7A;SLIT2;NCAM2;OPCML;MDH1B;CLASP2;RRM1;RWDD3;C14ORF132;ATP2B2;MEIS3;ACVR2A;U2SURP;UFM1;CLCN5;MEIS1;PPP2R2C;GNPDA2;XPNPEP1;ERCC4;NUP35;SPRY2;FAM98A;SSBP2;FSIP2
RAB42																Psychosis, Brief Reactive	2022-05-22	0.217083	0.825294	1.69636	2.59115	CNTNAP2;BDNF;HTR1B;RIN2;DRD5																																																																																																																																									pulmonary hypoplasia MP:0001178	1946-08-01	0.368824	0.741604	1.21397	1.21086	ADAM17;FOXF1;SOX11;MAPK6;ZFPM2;PCSK5;PBX1;GLI2																																																																Chondrosarcoma	18/200	0.994722	0.999995	0.567394	0.00300253	PFKFB3;ITGB5;CD81;GALNT2;FN1;NCOR2;SEPT9;MYO1E;SH3PXD2A;CTDSP2;ZC3H12A;CTNNA1;BAX;PXDC1;SNX9;COPG1;VIM;TNS3								Lambdoid synostosis	11/200	0.999986	0.999995	0.332967	4.58509e-06	NCOR2;RHBDF1;APP;SH3PXD2A;ITGB5;GALNT2;COL12A1;COL5A2;FN1;CTNNA1;DAB2IP																						Ocular motility disorders	16/104	0.473453	0.802634	1.04819	0.783733	RD3;RYR2;VCP;CNP;CAV2;CASK;CXCL13;RYR3;AHI1;MOBP;TST;NCL;TTPA;KIF21A;ANG;MSC																																																	Hypoglossal nucleus	39/301	0.836944	0.871536	0.856044	0.152374	CHODL;TTC25;CDA;TMEM87B;LEPROT;SLC35F2;SEMA3D;PROS1;PRUNE2;C5AR1;SPINT4;BAZ2B;PSEN1;MYOM2;CYB5R1;BMPER;MIER3;NHS;SOX9;STK32A;A4GALT;EDIL3;SNX6;NUDT12;STARD13;PACRG;RRM1;IDH1;SEMA4F;PARVB;MUT;GJD4;CLCN5;GAL;TTC30A;AGTR2;AVL9;FGF13;TSPYL5								septohypothalamic nucleus	35/300	0.950474	0.999985	0.758372	0.0385209	HDDC2;PIWIL4;MAGEB18;NKAP;STAB2;ZC3HAV1L;ISM1;ASGR1;CASP14;HTR7;PRDX4;SI;PDPN;PPFIA1;CCDC33;NUDT12;CDV3;DAXX;ANXA1;MME;PCDH9;FOXF1;CD70;CRTAM;RAB39A;IRAK3;BMP5;KLF8;NLRP12;IFNG;KIF26B;PLAA;PLEKHO1;MGARP;OR6A2							GTEX-OHPN-0005-SM-2YUML blood female 60-69 years	118/1041	0.999615	0.999993	0.725905	0.000279581	CD86;CDA;GALNT14;NCF2;SIRPG;PRF1;GIMAP7;ABCA13;PLB1;LIPC;PNP;FRAT2;HENMT1;SIT1;CCRL2;MYB;PROK2;OSTF1;FBXO7;KIR3DX1;EOMES;ATG3;CD300A;CD180;VRK1;RNASE3;OLFM4;PGD;RAB32;CLEC4D;RAB37;KLRF1;FAR2;GYPC;GMPR;CSF2RA;PLAC8;INPP5D;ST8SIA4;CD300LB;ICOS;CD300LF;ATG7;CEP78;ATP8B4;KLHDC4;APOBEC3G;HBG2;APOBEC3H;RARRES3;CRTAM;MARCH8;ARPC5;LYZ;MSRA;ARPC2;VNN2;PARVG;SELL;ARPC3;ALPL;KLRD1;NMUR1;OR13A1;ADA;GALK1;PIWIL4;ITGAM;SECTM1;ITGAL;FCAR;ASGR2;SPN;CASP8;TMSB4X;KYNU;UPP1;CCR5;CYTIP;CLEC1B;CCR3;CCR2;CR1;ARG1;ANXA3;NCR1;APBB1IP;ARL4A;DPPA4;TLR8;CEACAM8;CLEC12A;AOAH;LILRA2;TSPAN32;LILRA5;CXCR1;AHSP;FCGR1B;SAMD3;LAIR1;CMTM7;CD72;CD70;GZMA;SCLT1;FAM209B;GZMK;CD2;GPR141;NLRP12;CCS;NAGK;CLEC2B;S100Z;STK17A;CR1L;BAX							GTEX-S3XE-1626-SM-3K2AJ adipose tissue male 50-59 years	31/329	0.998626	0.999995	0.595328	0.000818421	CNTNAP2;OGDHL;ART5;EFCAB8;PAK1;CNNM1;KCNMB2;SPOCK3;NXNL2;MDH1B;KCNH2;C14ORF159;GSDMC;RBFOX1;SPINK1;HBG2;GOT2;IDH2;TMEM61;VWA3B;ATP1B1;WNT16;FAM90A1;PM20D1;SLC7A5;NEURL1;SLC26A9;RAB17;KBTBD8;VWA7;CDK5R1
RAB6C																Adrenal Cancer	2022-05-22	0.217083	0.825294	1.69636	2.59115	RRM1;BAX;CTNNB1;DHCR24;TLR4																																																																																																																																									abnormal eye muscle morphology MP:0003686	2022-05-27	0.369018	0.741604	1.31044	1.30639	SH3PXD2A;COL4A2;ATG16L1;CELF4;ATP11A																																																																Chordoma	18/200	0.994722	0.999995	0.567394	0.00300253	IL1RN;PFKFB3;ITGB5;CD81;USP12;FOSL2;NCOR2;SEPT9;MYO1E;ZC3H12A;RAPGEF1;CTNNA1;FLVCR2;SIRPA;PXDC1;SNX9;CCR5;TNS3								Lhermitte-Duclos disease	11/200	0.999986	0.999995	0.332967	4.58509e-06	NCOR2;SEPT9;PANK3;LARP1;MED13;INCENP;USP32;NCOA3;CAD;RAPGEF1;LMNB1																						Squamous cell carcinoma of the head and neck	16/104	0.473453	0.802634	1.04819	0.783733	MMP2;BRCA1;SOX2;ANO1;IL6;CASP8;GAL;APC;MYC;PDPN;CCL2;BAX;CTNNB1;ANG;MSC;ABCG2																																																	Intercalated amygdalar nucleus	39/301	0.836944	0.871536	0.856044	0.152374	NPFFR2;NRP2;CAMK2D;BNC1;PCSK9;GPR83;PLA2G5;CD1D;PCDH19;CDH4;HELB;HTR7;DHX34;CHL1;GRM8;VPS54;APOB;WLS;EPM2A;RBFOX1;GAS2L3;NEGR1;TEX10;PBX3;NR2F1;DAB2IP;PTH2R;FNDC3A;ABCA8;TACR1;MERTK;OTOR;ACVR2A;GJD4;KCNU1;NAGK;LPCAT3;SSBP2;PDE9A								suboptic nucleus	35/300	0.950474	0.999985	0.758372	0.0385209	APP;FH;VCP;SLC35F3;KDM1A;KCNK9;PHAX;ATP5G3;SLC4A3;MALT1;IGFBPL1;PTCHD1;GRB14;SMPD1;SNAPC3;PENK;UQCRFS1;PTGFRN;FBXO7;ATP6V1C1;OPCML;IRX1;ATG3;ZNF462;ACSL5;TRAPPC8;ACSL3;KLHL4;YWHAZ;ZWINT;PYGO1;CACNB2;SUCLA2;CCPG1;PFKM							GTEX-S7SF-1426-SM-4AT5A vagina female 20-29 years	133/1156	0.999625	0.999993	0.73752	0.00027643	ALG1L;IL1RN;TMEM41A;CALML5;EIF4A3;CXCL17;SDR9C7;ABCA12;FAM110A;GJA1;HEPHL1;MYC;FAM3B;FAM3D;OSTF1;PROK1;HERC6;ZNF562;RAB2A;CXADR;MREG;ANAPC7;SEMA6D;SLC6A14;ATP11B;KCTD3;OLFM4;ZNF16;TMEM254;RAB38;SUCLG1;ZNF675;CARD14;PADI1;DSC3;ZNF431;HOMEZ;CSTF2;CDCA7;IL20RA;IL20RB;TGFA;PLD1;EFNA5;FUT3;FUT6;ZNF426;CPA6;GSDMC;TFAP2C;NDFIP2;BCL11A;CYP4F2;SRD5A3;A2ML1;GP6;ALOX15B;ESR1;NET1;FXYD3;ARPC3;CYP2S1;TMEM117;GJB5;SDC1;TNFSF9;BTG3;DENND1B;MAST4;CITED4;SLC2A1;RND3;CLINT1;CASP14;SDR16C5;EPB41L4A;SPTLC1;TRPS1;ENSA;NCK2;MFSD1;CERS3;TMPRSS11A;DUSP5;CERS4;TMPRSS11B;ANXA1;PDCD6IP;EDN2;HMGCS1;EDN3;ACAD9;FAAH2;EMP1;TMPRSS11E;WNT16;YWHAZ;ARL4A;TBC1D2;CEACAM1;RAP2B;TST;DSG1;LANCL3;PNLIPRP3;ARF6;GUCY2C;HPGD;MOSPD1;CAPG;PRKX;ALOX12B;NT5C2;MALT1;GCNT3;SC5D;TLDC1;AGA;MAPK6;METTL9;GABRP;GALNT5;RRM1;COLCA2;GALNT1;SEMA4B;MACC1;PLEKHA7;NAGK;CAPN12;DHRS9;LNX1;EIF3H							GTEX-TMMY-0926-SM-33HBG lung female 40-49 years	9/133	0.99863	0.999995	0.416551	0.000571106	DDX3Y;TMEFF2;SLC6A8;TMEM117;LINC00116;COX5B;ZNF213;ELAVL2;RNF187
RAB7A																Adult Rickets	2022-05-22	0.217083	0.825294	1.69636	2.59115	FGF7;MEPE;ENPP1;TNFSF11;LRP2																																																																																																																																									abnormal nerve conduction MP:0005403	2022-05-27	0.369018	0.741604	1.31044	1.30639	CD86;FIG4;MTMR2;STMN1;PLP1																																																																Chromosome 3 trisomy 3q	18/200	0.994722	0.999995	0.567394	0.00300253	ITGAM;NCF2;UNC93B1;C5AR1;CSF2RB;AOAH;LILRA2;SAMHD1;APBB1IP;TRPM2;MAFB;NAGK;PARVG;ALOX5;CD300LB;TLR8;SIRPA;LAIR1								Lipoid proteinosis of Urbach and Wiethe	11/200	0.999986	0.999995	0.332967	4.58509e-06	SEPT9;KLF13;PARVG;UNC93B1;INPP5D;RAPGEF1;PLEKHO1;CAPG;ITGAL;MED15;ETS1																						Van Benthem-Driessen-Hanveld syndrome	16/104	0.473453	0.802634	1.04819	0.783733	DYNC2H1;APP;TFAP2C;CPO;SLC52A3;CAD;EHMT1;BRCA1;PKD2;MSH6;APC;PIP;FAT4;MSC;ADA;FBN1																																																	Linear nucleus of the medulla	39/301	0.836944	0.871536	0.856044	0.152374	STEAP4;COL14A1;NOD1;FAM169A;CYP7A1;PAPSS1;ADAMTS14;ADAMTS3;SIT1;MYC;PEBP4;TP53BP2;MFSD1;AP3S2;TAS2R1;EPHB2;ATG7;STK32B;EPM2A;KCNH2;GSTM3;MBNL1;RRM1;TIGD4;PRMT3;ZNF804B;SOX11;ELOVL6;AEN;URB2;FAM126A;RAB32;SLCO1C1;AR;SPATA16;MMRN2;OR13A1;HMX1;FSIP2								superficial stratum of cerebellar vermis	35/300	0.950474	0.999985	0.758372	0.0385209	GABRB3;CHRM3;SCOC;CSTF2;ATXN7L3B;CDH8;ROBO1;AGPAT4;RPS6KA4;PGRMC1;KCNT2;HECTD2;ERBB4;STMN1;IDS;ANKRD10;RIOK2;STXBP6;CSMD3;BEND5;ANKRD46;COG2;ATP11B;CNOT10;CSNK1E;DDHD1;TERF1;DUSP26;CARHSP1;RALYL;EID3;TUBB2A;HNRNPD;AMOTL1;CD200							GTEX-V955-0126-SM-4JBH5 adrenal gland male 60-69 years	236/1924	0.999626	0.999993	0.788971	0.000295131	PANK3;TMEM41A;WDSUB1;LGALSL;GHITM;RXFP2;CRHBP;GJA1;CNST;PPP2R1A;TRIM24;CDK20;BBX;CHAC2;FBXO8;STARD4;GBP7;IAH1;TRIQK;TYW5;OXSM;ARRDC3;REV1;COG2;ACSL4;LARS2;EML6;CTAGE5;ZNF836;AGTR1;MGARP;TRIB2;MXRA5;LIPT2;ZNF396;L3MBTL3;HHLA3;MAPKAP1;CFI;OMA1;ACTR3C;SARAF;ABCA1;APOBEC3F;CCZ1B;SMLR1;LRRN3;RANBP17;PBX3;RMDN2;NR0B1;SMARCA1;PARP11;NDUFAF7;FBXL7;DET1;LRRC38;ATF7IP2;NKAP;AKAP10;MCEE;SERP1;ZMYM3;AP3S2;ANKRD7;WDR37;PABPC5;ACAD9;MRPS7;ANO4;TMEM150C;RNF144A;BBS10;UMPS;ERGIC1;TLR3;LYPLAL1;CCDC90B;WDR25;FH;ASAH2;SATB2;KCNA4;WDR20;AKAP7;PGRMC1;HSF2;ZNF107;SC5D;ZSWIM5;METTL9;CBR4;RPRM;GOLM1;PBDC1;KLHL4;TUBB4A;DHRS4;PDP1;ETAA1;TTC8;QPCT;CTNNB1;KBTBD7;KLKB1;N6AMT1;HDDC2;ALDH1L1;ZNF691;TUSC3;CAAP1;SAYSD1;RIMS2;TATDN3;DEPTOR;HMGN5;CCND2;CDH2;GRB14;UROD;FAM198B;CHP1;STK32A;NUDT12;MAP3K5;ZNF561;SEMA6A;ANKRD46;FBXO15;CASK;SLC30A1;KCTD3;ALG10;PRLR;DISP1;MSH6;DCTD;TMEM135;FAM173B;KIF16B;SLC27A6;PLAA;RAB38;SRSF6;ZNF431;REG3A;VCP;PSMD12;COX16;ZC4H2;ASMT;REG3G;LIN7C;PLD1;FHIT;TMEM242;STK3;RAD51AP2;CYP11A1;CCDC33;DMAP1;SMAD2;DNAJC19;FANCL;CBX3;RARRES2;IDH1;NONO;TFPI2;EPHX1;DNAJC11;HPS3;PHKB;DHCR24;DNAJC15;MOB4;DAB2;COQ2;SCCPDH;MAP3K13;FGF12;C8ORF33;SERINC5;RNF187;DPP10;CPO;KDM5D;TSPAN12;SLC2A8;SCPEP1;CASP6;ZNF527;UQCRFS1;METTL15;TTC23L;RFC3;HMGCS1;MARS2;ARFGAP3;MUT;ETV5;LMBRD1;TST;PCCB;CDH12;HDAC2;SLC47A1;LUZP2;PON1;CSTF2T;MOSPD1;PRCP;RNF7;PDHB;SLITRK4;CYYR1;SEC23B;NIPSNAP3B;RRM1;MMAA;TXNRD1;PLCL2;MERTK;OXR1;MYO16;MEIS1;ERCC4;INAFM1;ZNF737;PPP2R2D;RAB18;CCDC170;AQP11;CBLN4;KCNK2;RBM43							GTEX-WFG7-1226-SM-4LMK2 esophagus male 20-29 years	13/172	0.99872	0.999995	0.468904	0.000600628	MREG;APOBEC3H;MYRFL;FAM209B;VWA3B;ART5;SPATA5;ST18;FCAR;BTLA;AAK1;PTCHD4;SERINC5
RABEP1																Hypoplastic finger	2022-05-22	0.217083	0.825294	1.69636	2.59115	OFD1;FIG4;TBL1XR1;TRPS1;ABCA12																																																																																																																																									abnormal osteoblast differentiation MP:0008395	2022-05-27	0.369018	0.741604	1.31044	1.30639	WWOX;GJA1;IL6;NBR1;DKK2																																																																Chronic myelomonocytic leukemia	18/200	0.994722	0.999995	0.567394	0.00300253	PFKFB3;KLF13;NCF2;UNC93B1;CSF2RB;AOAH;APBB1IP;SEPT9;PARVG;ZC3H12A;RAPGEF1;TLR8;PLEKHO1;CCR5;MSC;PIK3AP1;TLR4;MCL1								Lymphangioleiomyomatosis	11/200	0.999986	0.999995	0.332967	4.58509e-06	NCOR2;SEPT9;ITGB5;CD81;GALNT2;CTDSP2;RAPGEF1;CTNNA1;SNX9;TNS3;PPP1R12C																						Van Bogaert-Hozay syndrome	16/104	0.473453	0.802634	1.04819	0.783733	DYNC2H1;APP;TFAP2C;CPO;SLC52A3;CAD;EHMT1;BRCA1;PKD2;MSH6;APC;PIP;FAT4;MSC;ADA;FBN1																																																	Paraflocculus	39/301	0.836944	0.871536	0.856044	0.152374	ZNF595;CSF3;WDSUB1;GOSR1;PSEN2;PPP1R3A;PRKX;ETS1;INPP5B;GRM4;CXCR1;ZC3H12A;BTLA;NHS;GNPNAT1;ST8SIA6;CCR6;CTNNA2;CCDC33;SOX6;STK32B;CORIN;CMKLR1;RHBDF1;GRID2;ST8SIA2;SOX14;TMC7;TMEM174;MPP7;TMEM154;POU3F4;CEACAM1;IL6;KIF16B;NBR1;MSH5;TLR8;ZCCHC4								superficial stratum of r11Tr	35/300	0.950474	0.999985	0.758372	0.0385209	WDR27;TMEM183A;SGMS1;ARL6;WDR4;DUSP19;XIAP;PPP1R9A;FAM169A;RPAP3;EEA1;ADAMTS15;CHL1;S1PR1;UGGT2;SNX6;TOE1;LRRN3;MBD2;NEK7;ACSL5;CTPS1;SYT14;CSNK1E;SORL1;ST18;ZWINT;TGFBR3;NELL2;RSPH3;TMEFF2;RALYL;DAAM1;NBEA;ALPL							GTEX-U3ZN-0826-SM-4DXSZ adrenal gland female 30-39 years	222/1822	0.999639	0.999993	0.783443	0.000282615	PANK3;TMEM41A;WDSUB1;TMEM200A;LGALSL;GHITM;IFIT3;CRHBP;GJA1;PPP2R1A;TRIM24;BBX;CHAC2;FAM19A3;STARD4;GBP7;IAH1;OXSM;ATG10;COG2;PHKA1;ACSL4;LARS2;EML6;CARHSP1;CTAGE5;ZNF836;MGARP;EZR;MXRA5;RD3;L3MBTL3;FICD;HHLA3;OMA1;KCNMB2;PENK;SARAF;ABCA1;APOBEC3F;APOOL;LRRN3;RANBP17;PBX3;RMDN2;NR0B1;STAM;SMARCA1;SLC6A6;PARP11;GLUD2;NDUFAF7;FBXL7;PCSK2;DET1;ATF7IP2;GRIK1;ROBO1;MCEE;ZMYM3;SMPD1;FLVCR1;ANKRD7;WDR37;PABPC5;ACAD9;ELOVL6;MRPS7;TMEM150C;MTSS1;ITFG1;UMPS;ERGIC1;TLR3;LYPLAL1;CCDC90B;FH;SGMS1;WNT8B;KCNA4;WDR20;AKAP7;EXOSC6;PGRMC1;NPY;CTNNA1;SC5D;AGA;ZSWIM5;ZNF462;GOLM1;COL22A1;PBDC1;GATB;KLHL4;PDP1;ETAA1;TTC8;QPCT;ALG1L;HDDC2;RTL1;CD83;TUSC3;BZW1;PLB1;RIMS2;DEPTOR;CYSLTR2;CCND2;CDH2;GRB14;UROD;FAM198B;CHP1;STK32A;NUDT12;MAP3K5;NANOS1;CADPS2;SEMA6A;ANKRD46;CASK;SLC30A1;KCTD3;PRLR;MSH6;DCTD;TMEM135;KIF16B;PLAA;RAB38;SCG2;FBN2;VCP;COX16;ASMT;PSEN2;REG3G;KLHL13;PLD1;FHIT;CYP11A1;MAN2A1;CCDC33;DMAP1;KLHL29;DNAJC19;TFAP2B;CNTN6;FANCL;CBX3;RARRES2;IDH1;NONO;TFPI2;EPHX1;DNAJC11;HPS3;PHKB;DHCR24;DNAJC15;MOB4;DAB2;COQ2;SCCPDH;ACO1;C8ORF33;SERINC5;RNF187;DPP10;KCNK9;TSPAN12;SLC2A8;SCPEP1;PSD3;UQCRFS1;METTL15;TTC23L;GRID2;RFC3;HMGCS1;GLRX3;MARS2;ARFGAP3;MUT;ETV5;LMBRD1;TST;GORASP2;PCCB;CDH12;DDC;SLC47A1;LUZP2;PON1;MOSPD1;PRCP;RNF7;PDHB;LEPROTL1;TYW1;CYYR1;SEC23B;RRM1;MMAA;GALNT2;TXNRD1;PLCL2;OXR1;POLE4;GALC;PINK1;ERCC4;INAFM1;SCD;RAB18;AQP11;GPD1L;CBLN4;KCNK2;RBM43							GTEX-QVJO-0011-R6A-SM-2S1QN brain female 60-69 years	59/558	0.998728	0.999995	0.674984	0.000859423	KCNK5;DDX3Y;CHIC2;IL1RN;STEAP4;KDM5D;CALML5;BNC1;CITED2;GBE1;PRF1;ANTXR2;BACH1;ETS1;CASP14;SEPT9;ADAMTS2;SIT1;MYC;ZC3H12A;NAMPT;NCK2;SLC16A7;COLGALT1;CCR2;EOMES;IL15RA;SFTPB;SPINK1;DUSP1;ARRDC3;ETV6;BACE2;HS3ST3A1;CLEC12A;ASIP;SLC22A1;IL20RB;TMPRSS2;PDLIM1;RAB20;NUP85;EIF4EBP1;IGF2BP2;MCL1;TFAP2C;H3F3C;USP9Y;PLA2G2A;IRF2BP2;FOSL2;NR4A2;SELP;NFKBIA;RPIA;INAFM1;LPCAT3;IL2RA;IL7R
RAD51AP2																Hypotrichosis simplex	2022-05-22	0.217083	0.825294	1.69636	2.59115	GALNT3;BDNF;CCL2;TLR4;CSMD1																																																																																																																																									abnormal type II pneumocyte morphology MP:0002275	2022-05-27	0.369018	0.741604	1.31044	1.30639	SFTPB;CITED2;RAB38;ABCA12;MAPK6																																																																Chronic recurrent multifocal osteomyelitis	18/200	0.994722	0.999995	0.567394	0.00300253	IL1RN;PFKFB3;ITGAM;NCF2;UNC93B1;C5AR1;SECTM1;CSF2RB;AOAH;ZC3H12A;CCRL2;CD300LB;TLR8;SIRPA;PLEKHO1;CCR5;PIK3AP1;TLR4								MYH-associated polyposis	11/200	0.999986	0.999995	0.332967	4.58509e-06	NCOR2;SEPT9;VCP;SFPQ;LARP1;INCENP;KIFC1;NONO;CAD;IPO5;LMNB1																						Thyroid cancer childhood	27/178	0.47478	0.804494	1.03086	0.767893	FH;CPO;BNC1;TRH;PRL;BRCA1;PPP1R9A;MYC;HEY2;RSPO3;TRIM27;AGA;MSC;PRNP;ANKRD46;DCC;AGK;NTRK3;CAD;ETV6;CCS;KITLG;APC;PIP;BAX;ANG;CD47																																																	Posterior parietal association areas, layer 4	39/301	0.836944	0.871536	0.856044	0.152374	LIN54;CHRM3;OR14J1;RGS13;LRRK1;PRF1;AKAP7;XIAP;RORB;LDB2;DACH2;ATP12A;EFNA5;RPAP3;DNAJB5;SMPD1;ZNF569;PRKG2;PTGFRN;FADD;MSC;HDX;TMEM132D;RHBDF1;LINGO2;RALBP1;PLA2G2E;GK;PDP1;TSPAN14;PITPNM2;SLC9A9;CDH12;SPATS2L;TTLL11;CNTN3;TRIB1;CAMK1G;CDH19								tegmental field of p3 (Forel's field)	35/300	0.950474	0.999985	0.758372	0.0385209	REG3A;HLF;LRRK1;TMEM160;ATP10A;RNF7;ABCA13;PHF21B;LAPTM4B;PRDX4;SH3PXD2A;METTL4;MFSD1;SEPHS2;GPR135;MAP3K5;DUSP4;TFAP2B;PACRG;RWDD3;IAH1;CYP4F2;MSL2;KCNAB1;MPP7;ACVR2A;FAM90A1;SLCO1C1;ARPC2;HECW1;C9ORF3;UTRN;TRIM33;MAGEB5;OTC							GTEX-QXCU-1926-SM-48FE4 stomach male 50-59 years	67/645	0.999649	0.999993	0.660406	0.000231635	FOXA1;CHRM3;ST6GALNAC1;C2ORF40;TREH;CXCL17;DUSP19;PIK3C2G;PTPRK;CHD2;CTGF;MECOM;CA2;MYC;ZC3H12A;FAM3B;DUSP4;ARRDC4;LINC00890;EDN1;UNC5CL;SPINK1;DUSP1;BCKDHB;TBC1D8;SHROOM3;SSTR1;ZNF57;ATP1B1;RGMA;TOM1L1;ADCYAP1;CTAGE5;SUCLG2;FAR1;EZR;TRIB1;FBP2;FAM84B;ASAH2;HHLA2;HPN;NEDD4L;TMPRSS2;C2CD4B;PLCXD1;CYP3A5;RAP1GAP;GCNT2;CCL2;EPS8L3;RPRM;MCL1;IDH2;FOSL2;ETNPPL;CAPN13;SST;LPCAT3;CYP2S1;SLC26A7;SLC26A9;RAB17;KCNK1;OTUD1;ADA;FSIP2							GTEX-N7MS-0011-R2a-SM-2HML6 brain male 60-69 years	90/800	0.998729	0.999995	0.722142	0.000918103	OTUD4;AHCTF1;TES;STEAP4;STAB2;EHMT1;ANTXR2;EFCAB8;CHD1;ABCA13;NUDT4;LAPTM4A;CASP8;MAP1LC3C;SIT1;CASP6;MYC;ZC3H12A;NAMPT;NCK2;MAN1A1;ZNF600;COLGALT1;PDK1;IL15RA;CNOT6L;ANXA1;SCAF11;IL15;F2R;ATP11B;ARFGAP3;TMEM131;ETV6;TGFBR3;CTAGE5;PSMA1;XRN1;PPP1R3B;CTDSP2;PSME4;CDC42EP3;TRIB1;MCTP2;ERGIC1;MMADHC;ZCCHC8;ZCCHC6;INO80D;ATL2;ASIP;NOD1;CD1D;SPTY2D1;TFPI;MALT1;TMEM164;PDLIM1;NUP85;EIF4EBP1;BTLA;ZNF701;ST3GAL1;MCL1;ABCA1;YTHDF3;APOBEC3H;H3F3C;EDEM1;CEP152;PMM2;CMTM6;NMI;FOSL2;DHRS4;NFKBIA;DIAPH2;CLEC2B;STK17A;CNOT11;LPCAT3;CNOT2;RPA4;EIF3E;NMUR1;SPRY1;VIM;ADA;BRWD3;RBM44
RAG2																Liver calculus	2022-05-22	0.217083	0.825294	1.69636	2.59115	TGFB2;DMBT1;ZC3H12A;DEFB4A;DEFB4B																																																																																																																																									brain vacuoles MP:0008025	2022-05-27	0.369018	0.741604	1.31044	1.30639	MRPL3;PRNP;PDE4B;DNAJC11;IDS																																																																Cleft tongue syndrome	18/200	0.994722	0.999995	0.567394	0.00300253	RHBDF1;APP;NCKAP1;DAB2IP;MTSS1L;CSNK1E;PTPRK;NCOR2;MYO1B;SH3PXD2A;GJB5;CTNNA1;SDC1;PTGFRN;AMOTL1;B4GALNT4;DSC3;NECTIN1								Malignant cylindroma	11/200	0.999986	0.999995	0.332967	4.58509e-06	VANGL1;ANLN;VCP;LARP1;INCENP;KIFC1;GALNT2;CAD;CTNNA1;PTPRK;LMNB1																						Gastric lymphoma	20/131	0.475582	0.80469	1.03875	0.772017	TOP2A;APP;NPM1;DCC;CAD;NOD1;CXCL13;GP6;TYR;MALT1;MOS;GJA1;APC;SST;MYC;ESD;BAX;AGA;MSC;TLR4																																																	Posterior parietal association areas, layer 6a	39/301	0.836944	0.871536	0.856044	0.152374	CDS1;KDM1A;OR14J1;USP32;SATB2;NTM;WDR4;RAP1GDS1;SLC8A1;NUDT4;RHOBTB2;PDLIM1;HELB;ATXN1;PSD3;PHACTR3;FADD;RAB11FIP4;BEND5;RGS7;NDFIP2;UNC13A;NDUFC2;MEIS3;SULF2;HS3ST2;APBB1IP;MAPK10;PPM1B;PPP2R2C;LPCAT4;GPD2;CDH11;CDH12;TRIB1;SPAM1;CAMK1G;PFKP;FAM84B								Lateral mammillary nucleus	49/411	0.960569	0.999985	0.776453	0.0312364	APP;RTL1;KCNK9;IPO8;ZNF608;CCDC91;OPHN1;SMPD1;GPBP1;FLVCR2;WDR7;PTGFRN;FBXO7;DYNC2H1;EMP2;VRK1;KCNAB1;YWHAZ;STIM2;PIGK;FH;L3MBTL3;KLHL14;YTHDC1;PPM1H;RNF7;AGPAT4;DPP6;RAB28;GRIA3;OPCML;FARP1;STAC;HTR1B;TRAPPC8;ATP2B2;STAM;KLHL4;MEIS2;ZWINT;MOB4;NET1;CDK8;UFM1;SNX19;CNOT2;GOPC;FGF12;LGMN							GTEX-WFG7-1526-SM-4LVMG colon male 20-29 years	212/1749	0.99965	0.999993	0.779147	0.00027287	PANK3;TMEM183A;GHITM;FNBP1L;NADSYN1;SLC4A4;FRAT2;SCP2;MYB;TNFSF11;EPHB2;VSTM5;SEPHS2;SOX4;OXSM;ENTPD6;GOLPH3L;COG2;ACSL5;LARS2;CTAGE5;GPR160;SUCLG2;PRR15;SUCLG1;FAR2;UQCRC2;KIF20B;RD3;TMEM87B;HHLA2;MAOA;CDCA7;CD1D;SNX4;MIER3;TTPA;ARSD;SULT1A4;ZSCAN16;PPARGC1B;PRELID2;GSDMB;CYP4F2;RMDN2;ZWINT;NET1;UCK2;FXYD3;CYP2S1;AVL9;TDGF1;CDC42SE2;TOP2A;DENND1B;SLC44A3;ZNF492;SLC44A1;SLC35F2;HNF4G;PCSK9;TFCP2L1;PTPRK;CLINT1;ARV1;HINT1;MECOM;NUF2;PBK;AP3S2;CCR6;PARP4;EDN3;ELOVL6;NAALADL2;SLC22A23;CEACAM1;B3GNT7;KIFC1;GUCY2C;PTGER4;PHLPP2;FH;LRRC19;SATB2;TMPRSS2;XIAP;COX5B;TMEM164;AKAP1;TMEM168;TM4SF20;GCNT2;GCNT3;ZSWIM5;CBR4;AOC1;GOLM1;COLCA2;CCL20;PBDC1;TMEM61;COX6C;LRPPRC;DHRS4;CENPE;DHRS9;LPCAT4;ETNK1;LPCAT3;TCEA3;F2RL1;COPG1;CCL28;FRK;OTC;MAD2L1;FOXA1;RASEF;GOLIM4;CAAP1;CXCL13;RAB42;DMBT1;CHP1;FAM3D;OIP5;NUDT15;ACAA1;CD177;UNC5CL;SPINK1;SEMA6A;IPMK;CASK;OLFM4;MUC3A;TMEM131;ZNF91;KIF16B;NAAA;PKP2;PDE9A;FUT3;FUT6;SCIN;BTLA;SOCS6;CPA6;BCL2L14;ALG1L2;ATP8B1;IDH1;SLC52A3;DNAJC11;TOR1B;DNAJC15;BMP5;COQ2;NAT1;CNOT11;NAT2;SERINC5;ST6GALNAC1;DYRK2;TREH;LRRK1;ATP5G3;HK2;LMNB1;CA2;CASP6;ZNF888;UQCRFS1;OR56B4;ABCC4;PLA2G12A;HMGCS1;MARS2;BCKDHB;SHROOM3;MUT;NT5C3A;HPDL;TST;MEP1B;LCOR;IRF8;ITGA6;CDH16;SMPDL3A;IL9R;DDC;CANT1;ITLN1;ATP10B;ATP2C2;P2RY1;MARVELD3;EPS8L3;BUB1;ARFGEF1;GALNT7;GALNT5;MMAA;GALNT3;MYO1D;CAPN13;RPIA;IL2RA;CLNK;FSIP2							GTEX-POYW-0526-SM-2XCEY muscle male 60-69 years	209/1690	0.998736	0.999995	0.799171	0.00101049	THSD7B;WDSUB1;TMEM200A;IFIT3;ALCAM;FRAT2;LIPC;UBASH3B;ZC3H12B;INSC;FBXO4;CDK20;EPHB2;WLS;HERC6;SAMD11;ST6GAL2;UNC13A;TRIQK;DLEC1;CARHSP1;CRISPLD1;CCNY;PAPPA;C19ORF66;TMEM185A;TTYH1;ABCB9;SKA1;POU5F1B;ADAMTS14;ACTR3C;KCNMB2;SARAF;ARSD;RAB11FIP4;B4GALNT4;PRELID2;TMEM86A;APOBEC3F;APOBEC3G;BCL11B;APOBEC3H;DNAH14;PBX3;RAB39A;ZWINT;ANLN;GRIN3A;PARVG;CYP2S1;ID2;NOX5;ROBO2;PCSK2;PTPRT;PYGB;TENM2;SLC44A3;ZNF43;PCSK9;ASGR1;SIPA1L1;SPTLC3;MED10;EFCAB1;NUF2;CCR6;CCR5;RIPK2;SFTPD;SYN3;AJAP1;PNMA6A;ANO3;ITPKB;RAP2B;B3GNT7;KIFC1;MMP17;MATN1;PABPC3;CD47;AMIGO2;CAPG;PAPSS1;ALOX5;ZNF107;CILP2;TRAM1L1;SAMD3;CORIN;GABRP;WWOX;GK;SERPIND1;LSAMP;FAM189A1;AIG1;DHRS2;GPR141;TMEM158;DHRS9;KIF26B;C21ORF2;SERHL2;CD86;SH3GL3;ZNF572;GALNT14;CD81;RORB;SLC8A1;RIMS2;CYSLTR2;RAB42;CCND2;UROD;SIT1;ZNF85;FAM3B;GYG2;STK32A;RGS9;CD177;KCNH2;SPINK1;MREG;MYH15;SLC30A1;ERMN;TPST1;ADCYAP1;SLC9A9;MYADM;FBN2;PLD5;NREP;RAP1GAP;TMEM121;SCIN;TAC1;PLXNA4;ALG1L2;ATP8B4;RARRES3;RARRES2;PXDNL;MARCH8;ARPC5;FAM90A1;IRAK1BP1;DAP;MAN2B2;CNTN1;ALPL;NMUR1;MAP3K13;SERINC5;GALK1;TTC25;CNTNAP3;RTP4;SLC2A1;ITGAL;AFF2;SPN;SCPEP1;BCL7C;NCK2;MFSD1;CERS4;PLA2G4A;CTDSP2;DNASE2;PPP1R12C;PRPS2;UNC93B1;RAP1GDS1;ATP10B;ATP10A;PRCP;PPM1K;ATP2C2;TSPAN32;AGPAT4;MVB12B;RGS22;SLC13A5;ANGPT4;ERVMER34-1;KCNIP1;MX1;CMTM6;SCIMP;MEIS2;CHFR;CD2;NELL2;MAPK10;NAGK;INAFM1;IL2RA;CCDC170;POMK;BAX;OTUD1;LPIN2;RBM43
RAI14																Microretrognathia	2022-05-22	0.217083	0.825294	1.69636	2.59115	OFD1;SEMA5A;CANT1;CTNND2;EIF4A3																																																																																																																																									delayed neural tube closure MP:0002621	2022-05-27	0.369018	0.741604	1.31044	1.30639	RYBP;ZIC3;LRP2;JARID2;GLI3																																																																Clostridium difficile	18/200	0.994722	0.999995	0.567394	0.00300253	PFKFB3;KLF13;NCF2;UNC93B1;C5AR1;SECTM1;CSF2RB;AOAH;FOSL2;ADGRE5;ZC3H12A;RAPGEF1;TLR8;SIRPA;CCR5;PIK3AP1;TLR4;MCL1								McCune Albright syndrome	11/200	0.999986	0.999995	0.332967	4.58509e-06	NCOR2;APP;SH3PXD2A;CD81;EPHX1;CTNNA1;DAB2IP;MTSS1L;HS6ST1;SPTBN1;ERGIC1																						Leukoplakia	20/131	0.475582	0.80469	1.03875	0.772017	SMAD2;GSTM3;CD83;DCC;CAD;GP6;BOLL;CASP8;GAL;APC;SCD;MYC;NCL;PIP;PDPN;CYP1B1;BAX;MSC;DEFB4A;ABCG2																																																	Posterolateral visual area, layer 4	39/301	0.836944	0.871536	0.856044	0.152374	NUMBL;L3MBTL3;RBM26;PCDH10;CITED2;GADL1;RORB;ISM1;THBS4;LARP1;ATXN1;CA4;SLC25A43;FADD;RAB11FIP4;RHBDF1;TMEM86A;UNC13A;PCDH7;DAB2IP;NAP1L3;CABLES1;ZBTB33;ARFGAP3;DUSP26;SMARCA2;ARID1B;WDR33;OTOL1;NCR1;ADAM17;PPP1R3B;LPCAT3;GPD2;SLC9A9;CDH12;CCDC86;SPATS2L;CNTN3								Taenia tecta	62/512	0.966033	0.999985	0.789688	0.0272899	ACHE;DENND1B;ST6GALNAC1;MTRR;GOLIM4;NXT2;AKAP12;EFEMP1;LIPI;GRB10;UPP1;EPHB2;NUDT12;HERC6;LRRCC1;OFD1;IZUMO3;HGSNAT;EDN3;MME;F2R;SFTPD;AEN;ANXA10;OLFM4;MTSS1;ITPKB;ADCYAP1;SNTN;NRG3;IFNG;TSSK3;FAM76B;AGTR2;FAM20A;FBN2;OCA2;RGS17;DAZ2;TMEM160;BAZ2B;ADAMTS14;ST8SIA6;SNX9;TRAM1L1;BCL2L14;IMPG1;SH2B2;IRX1;IL33;TFAP2C;CENPW;CYP4F2;KLHL1;CABLES1;TMEM154;TTLL7;CLCN5;CLEC6A;KIF26B;SERHL2;IL7R							GTEX-WFON-2326-SM-3LK7M muscle male 40-49 years	111/990	0.99966	0.999993	0.717213	0.000244062	MPV17L;MT1X;GOLGA4;CNST;DEPTOR;PPP2R1A;PEBP4;CFL2;OIP5;TMEM38B;EPM2A;C14ORF159;SLC38A1;PHKA1;MITF;ACYP2;ATP1B1;KIAA1217;CLIP1;FEZ2;PSME4;PADI2;PLAA;SUCLG2;PRKCQ;UQCRC2;HRASLS;MMADHC;HOMEZ;VCP;PSMD12;PFKFB3;PKDCC;SLC22A2;CUL1;GMPR;ATP5J;NEDD4L;PPP1R3A;COX7A1;CYB5R1;PRKAR2A;ZBED1;NDUFV2;COX10;C8ORF22;DNAJC19;GOT2;IDH2;PHKB;DHCR24;PARVB;PRDX6;ZFAT;PHTF2;MYOM1;LRRC38;GADL1;TMEM182;OSBPL11;USP39;MYOM2;GHR;ANKRD9;DTWD2;NNT;SIX2;UQCRFS1;LRRFIP2;AP3S2;ANKRD2;PGM1;TBC1D8;MRPS7;DUSP26;RGMA;TRDN;PSMA6;MN1;ACTA1;PPM1B;TNNT1;RAPGEF1;FBP2;SLC47A1;PDHB;COX5B;FAM214A;HECTD1;UGP2;HSF2;LINC00116;CHRNA10;XIRP2;PDLIM5;SH2B2;USP25;MMAA;CNBP;PPP2R3B;SLC8A3;PINK1;SUCLA2;PSMC4;ASB8;TCEA3;KBTBD2;GPD1L;ASB5;LPIN1;PFKM							GTEX-RU1J-1726-SM-2TF5S muscle female 20-29 years	674/4997	0.998759	0.999995	0.868672	0.0010786	CDA;CHIC2;CHIC1;MAML2;ADARB2;CLDN1;ABCA13;ALCAM;LIPC;HENMT1;ZC3H12B;FAM19A2;CDK20;BBX;CYP1B1;WLS;ATG3;DDX18;CUBN;STARD4;CXADR;TRIQK;TYW5;DAPK1;ATG10;WDR75;FNDC3A;MTAP;CTAGE5;DAAM1;LGALS12;PRR15;FAR1;C19ORF66;FAR2;MAML3;ZNF397;ZNF396;MTMR2;HS3ST3A1;ZNF391;HHLA3;MTMR8;BAZ2B;ZC3HAV1;ABCB9;IQGAP2;SKA1;ADAMTS16;ADAMTS14;GRIN2A;PRDX4;NUP85;KCNMB2;RSU1;ATG7;SULT1A4;CEP78;TOE1;LRRC37A3;PRELID2;GSDMB;ZNF141;CCZ1B;H3F3C;EDEM1;PMM2;DNAH14;FN1;PRRC2C;RMDN2;CDC7;PBX4;ST18;VANGL1;FAM135B;GLUD2;DCHS2;TNFSF4;HNRNPD;GSTM5;CDC42SE2;GABRB3;BTG3;PYGB;ZNF492;ATF7IP2;WDR41;ZNF43;SNX10;JRKL;PYGL;EFCAB7;ING3;CASP10;EFCAB1;TMSB4X;ZNF280C;NUF2;PBK;FLVCR1;SPIN1;ENOPH1;GPRASP2;ZNF486;GPR135;OFD1;DUSP5;CNOT6L;RIPK2;ACTL6A;SLC39A10;PAWR;ELOVL6;NSUN6;ZNF57;TERF1;SERPINB8;WDR33;APBB1IP;TUBB2A;PELI1;PIGK;POT1;SLC18B1;ERGIC2;RAPGEF6;LYPLAL1;CCDC90B;ZNF595;ZNF350;ASAH2;PRUNE2;ASIP;CENPC;PAPSS1;TMEM168;TMEM67;STX6;GCNT2;SC5D;AGA;TAF9B;ANKRD50;RPRM;BCHE;WWOX;GK;SERPIND1;AGK;PBDC1;USP9Y;MBD2;ZNF77;VWA3B;ZNF79;PLXDC2;FMO4;DHRS2;WDR11;ADAT2;FIG4;CENPE;RYBP;DHRS9;LPCAT4;ETNK1;TRMT5;TTC30A;GOPC;RPL22L1;ZNF578;CRLF3;CCL28;SLC28A3;CCDC71L;N6AMT1;ZNF572;ZNF691;GPR68;FMR1;UBP1;HNMT;BZW1;SLC8A1;RIMS1;LAPTM4A;IPO8;CYSLTR2;RAB42;SESN3;UROD;SLC16A7;SMARCAD1;SLC25A43;IL13RA2;STK32B;ANKRD13A;MAP3K5;NUDT12;ZNF562;CSNK1G3;ANKRD36C;ZNF561;CEP135;MREG;ANAPC7;CD180;F2R;VASH2;ATP11C;FBXO15;VRK1;CHD1L;FOXP1;RAB32;TOM1L1;TPST1;CACNB2;STIM2;MSH5;NAAA;SLC9A9;RAB38;SRSF6;UTRN;DSC1;GOLGA8A;ZNF311;ANKRD36B;CHODL;RNASEH2B;ZNF670;INSIG2;ARL6;ZC4H2;BOD1L1;GLIS3;LIN7C;SPATA6;FHIT;KRBOX4;ATXN3;ZKSCAN7;ESD;SMYD3;BCL2L14;IP6K2;ALG1L2;ATP8B4;OSBPL5;FANCL;BTN2A1;NEK6;SRD5A3;HPS3;HTR1B;MARCH8;ARPC5;FBXO33;FAM90A1;MOB4;IRAK1BP1;LRCH1;ARPC3;NFE2L3;FGFR1OP;MAP3K13;SERINC5;PIWIL4;CBWD6;CPQ;LRRK1;ARRB1;NXT2;PIK3CG;SCPEP1;ZNF407;ZNF527;PRKG2;TLK1;ZNF525;C21ORF91;PHACTR1;UPP1;UTY;METTL15;C3ORF58;ACTR3;CERS4;RFC3;HMGCS1;FAAH2;HAUS5;TSN;PTBP2;DNAJC3;MMS22L;ARL4A;DAD1;BMP2K;DSG1;NAF1;BCAT1;PPP1R12C;SLC25A14;ST6GALNAC5;PRPS2;HDAC2;LEPROT;UNC93B1;SEMA3A;ATP10D;SRBD1;NOD1;PRCP;SEMA3E;SLITRK2;SLITRK6;VPS54;SLITRK5;RAB28;ZNF621;UGGT2;ADSS;SEC23B;ZNF860;SEC11C;ANGPT4;CYB5A;SEPT11;KCNIP1;PCDH7;CEP152;SEMA4B;SEMA4F;SORL1;MYO1D;KLF7;NAGK;CTH;ZNF615;RAB18;RAB17;ZNF611;KCNK1;PIK3AP1;ZNF852;TRIM33;IFITM3;CPNE8;APP;TMEM183A;WDSUB1;HPSE2;CPNE4;EIF4A3;ULK4;CBLB;NADSYN1;IFIT3;IFIT2;CCDC91;PNP;ZNF608;ZNF605;ZNF846;INSC;FBXO4;ZNF845;TRIM27;TRMT44;ZNF600;FBXO8;SEC62;FBXO7;HERC6;PDK1;AGFG1;EPHA7;ST6GAL2;SLC6A15;ARRDC3;ACSL5;DLEC1;ACSL4;CSNK1E;ACSL3;INPP4A;CARHSP1;SFRP2;ZNF718;RRAGB;ZNF836;ZNF714;FAM76B;GSAP;KIF20B;EZR;RIN2;CDS1;NUMBL;TMEM87B;INTU;STXBP4;PCDH10;CSTF2;TGFA;TMTC2;INPP5B;ACTR3C;SNX2;TESPA1;ZNF706;ERI1;MAP7;SARAF;ZNF701;HIVEP3;ST8SIA6;DPH6;ARSD;ZBED5;ATP6V1C1;RAB11FIP4;CDR2;SNX6;RPL39L;NUS1;APOBEC3F;APOBEC3G;BCL11B;APOBEC3H;RANBP17;RAB39A;IFI44;NMI;ZWINT;PM20D1;MSRA;ANLN;PARP11;CDAN1;ID2;SDC1;CD200;SPAG16;SLC44A3;TENM2;HIP1;SLC44A1;NKAP;PCSK9;ZNF808;AKAP10;CTSO;GLIPR1;ZMYM1;SIPA1L1;SPTLC1;SERP1;SPTLC2;MIS18BP1;SPTLC3;IDS;SEC61B;CCR5;LRRCC1;EDN1;RAB6C;PARP4;MMD;SFTPD;ACAD9;SYN3;ITFG1;RAP2B;PITPNM2;FRG1;CD47;MAPRE1;UMPS;ARHGEF5;PDZRN4;SP100;AMIGO2;CAPG;PRKX;RGPD3;ZFP14;NT5E;PGRMC1;PGRMC2;MTHFD1L;FAM172A;EMC2;METTL4;CTNNA1;TLDC1;PTCHD4;HDX;CBR4;IL33;GABRP;MON2;NPM1;CD72;YIPF5;LSAMP;MOK;KLHL4;AIG1;SVIP;ETAA1;SPCS3;TTC8;FKBP1C;RPA4;CTNNB1;C21ORF2;SERHL2;COPG1;MAD2L1;GALNT14;CD83;UBXN2B;CD81;POGK;PRDM5;CAAP1;HELB;RGS2;CCND2;DMBT1;TBC1D32;ZNF83;SIT1;BASP1;FAM198B;ZNF85;FAM3C;OSTF1;ACAA1;GGT1;RGS9;CADPS2;UNC5CL;SPINK1;ADAM10;ALG13;SLC30A1;ALG10;ATAD3B;PRLR;KCTD7;TMEM254;DCTD;FOLH1;TBL1XR1;HHIPL2;MYADM;KLRF1;ABCG2;RAI14;FBN2;ZCCHC6;YTHDC1;C5AR1;BHLHE22;PSEN1;PLD1;EFNA5;TMEM241;TMEM242;TMEM121;ZMAT1;SCIN;TASP1;NPHP4;DMAP1;TAC1;TFAP2C;KLHDC4;NUP155;IDH1;CNOT10;AZIN1;ABHD12B;TMEM232;AHI1;DAP;FER;IL7;MAN2B2;OSTC;GNB4;ALPL;NABP1;BRWD3;GALK1;TTC25;RTP4;KDM5D;CHD6;SLC2A1;PSIP1;FBLL1;AFF3;CHD2;PKD2;MYSM1;PITPNC1;LMNB1;CASP8;CASP6;SNAPC3;KYNU;MFSD1;VCPKMT;MAN1A1;COLGALT1;HGSNAT;CAD;BCKDHB;ARAP2;SHROOM3;PLA2G4A;PEX1;TRNAU1AP;SPIDR;YWHAZ;LMBRD1;RASA2;IRF8;PXYLP1;RGS17;POLDIP3;RAP1GDS1;DNAH9;ATP2C2;NT5C2;AGPAT4;GK5;POLD3;OGFRL1;CHSY1;LEPROTL1;SPOCK3;CCDC180;BUB1;MDH1B;CLASP2;ATF7IP;TTC14;GALNT7;CMTM7;RWDD3;MX1;CMTM6;ZNF804A;NAP1L3;SCLT1;SCIMP;CHFR;GALC;RSPH3;MAPK10;CCS;XPNPEP1;SCD;BAX;LPIN2;RBM43;FSIP2
RALBP1																Personality Traits	2022-05-22	0.217083	0.825294	1.69636	2.59115	SKOR2;GRM7;SPTLC3;CLNK;FHIT																																																																																																																																									focal hair loss MP:0000418	2022-05-27	0.369018	0.741604	1.31044	1.30639	VCP;HEPHL1;CASK;FAR2;OTC																																																																Clostridium sordellii	18/200	0.994722	0.999995	0.567394	0.00300253	PFKFB3;GK;ARG1;NCF2;UNC93B1;SLC22A1;F11;EPHX1;PLG;FOSL2;ASGR2;ZC3H12A;RAPGEF1;TLR8;SIRPA;TNS3;TLR4;MBL2								Mitochondrial myopathy with lactic acidosis	11/200	0.999986	0.999995	0.332967	4.58509e-06	FH;EBNA1BP2;PRDX4;GOT2;WDR4;EIF4EBP1;CCDC86;UQCRFS1;GHITM;MRPS7;PGM1																						Zygomycosis	20/131	0.475582	0.80469	1.03875	0.772017	INVS;NPM1;TES;MOK;PKD2;MANEA;CYP3A5;IL6;BOLL;GAL;APC;NNT;SST;PENK;SARAF;CCR6;AGA;MSC;CCR5;TLR4																																																	Primary somatosensory area, barrel field, layer 6a	39/301	0.836944	0.871536	0.856044	0.152374	PHTF2;INSIG2;LRRC38;SATB2;NTM;WDR4;RORB;GRPR;EFNA5;THBS4;RHOBTB2;LARP1;KCNT2;MED10;FAM198B;SLITRK5;CHSY3;FAM3C;DISC1;ADSS;NDFIP2;GAS2L3;CAV2;PCDH7;SLC30A4;DAB2IP;NDUFC2;SORCS1;ARFGAP3;ELL2;WDR33;HS3ST2;ZNF91;LPCAT3;LNX1;CCDC86;KCNK2;MMADHC;CDH18								Anterior olfactory nucleus, external part	34/300	0.966043	0.999985	0.73364	0.025345	FH;BOD1L1;ONECUT1;PHAX;NENF;ATP5G3;RAP1GAP;RNF112;ZNRF4;LEPROTL1;ST8SIA4;TM4SF20;SPOCK1;PTCHD3;ATP6V1C1;NUS1;SLC6A15;CACNA2D3;MTSS1L;KCNAB1;CTPS1;UCHL5;LRPPRC;PSMA6;KLF7;ZNF91;LRFN5;PINK1;SNTN;SUCLA2;SST;SUCLG1;UMPS;FGF13							GTEX-TSE9-0126-SM-3DB83 skin female 60-69 years	212/1750	0.999662	0.999993	0.77859	0.000263078	CALML5;LGALSL;NPIPB11;ABCA12;CLDN1;BACH1;MYC;MYB;ZNF720;PDK1;CXADR;GBP7;MUCL1;GOLPH3L;ATG10;CSNK1E;GAPVD1;DAAM1;XRN1;PARD3;ZNF836;ERVW-1;MAML3;EZR;PADI1;CDS1;TMEM185A;MTMR3;ABCB5;IL20RA;TMTC3;IL20RB;XPC;TRPM1;POU5F1B;CYB5R1;HMGXB4;ZNF706;GAR1;HIVEP3;DPH6;ATG7;BARD1;GSDMC;NDFIP2;TMEM86A;SIAH1;IGFL2;IRF2BP2;MLLT10;FXYD3;RPS29;GJB5;ID4;SDC1;RPS20;ZNF138;CPEB2;SPAG16;PHF3;BTG3;SLC35F2;CCDC129;WFDC3;CASP14;EPB41L4A;MAP1LC3C;SPTLC3;ENSA;CCR3;CNOT6L;ARG1;ACAD9;ELOVL6;ZNF57;SERPINB8;NFX1;WAC;RAPGEF6;ARHGEF5;GUCY2C;SGMS1;ATL2;WNT8B;ALOX12B;TMEM168;CBR4;GABRP;CD72;PBDC1;MPP7;TMEM154;RP1L1;F2RL1;SERHL2;SLC28A3;ALG1L;ZFAND4;FBXO28;SDR9C7;GRIP1;FBL;ARHGAP40;TBC1D32;FAM174A;RNF19A;SLC25A43;STK32B;NUDT12;RALBP1;FBXW7;IPMK;F2R;CDKAL1;SLC30A1;THOC2;ZBTB33;TMEM131;TOM1L1;KIF16B;MSH5;TBC1D23;CARD14;DSC1;DSC3;ZCCHC8;ZCCHC6;YTHDC1;PSEN1;LIN7C;ATXN3;ALDH3B2;OTX1;LONRF1;SLC38A2;TFAP2C;OPN4;NUP155;NONO;TRAPPC8;A2ML1;ABHD12B;MAFB;PIP;CNOT2;TMEM117;OSTN;NIT2;BRWD3;RBM25;MAST4;CBWD6;LRRK1;CHD6;PIK3C2G;MTR;CHD2;SDR16C5;RASGEF1B;VCPKMT;TTC23L;MSMB;CERS3;DCD;MMP2;FAAH2;TBC1D8;ARAP2;RPS3A;PEX1;WNT16;ARID1B;ETV6;MMS22L;ARL4A;SFPQ;METTL25;RASA2;DSG1;SMPDL3A;PNLIPRP3;KDM3A;HPGD;SFSWAP;ATP10D;TYRP1;ATP10B;MOSPD1;PLG;ATP2C2;CYP3A5;MALT1;P2RY1;LRIG3;MAPK6;ARFGEF1;RRM1;GALNT1;PTPN13;ACVR2A;KLF8;CLCN5;CAPN12;CLEC2B;XPNPEP1;NPIPB4;RAB18;NPIPB3;ZNF852;OTUD1;TRIM33;NPIPB5							GTEX-P4PP-0526-SM-2HMKE lung female 30-39 years	12/163	0.998767	0.999995	0.455827	0.000562439	ZNF133;ZNF18;THAP3;RWDD3;ZNF691;NDUFAF7;ZADH2;ZNF436;COX5B;SULT1A4;DSC3;TMEM242
RALGAPA2																Rib fusion	2022-05-22	0.217083	0.825294	1.69636	2.59115	SOX2;ROR2;MAP3K7;GLI3;DLL3																																																																																																																																									increased lung adenoma incidence MP:0002048	2022-05-27	0.369018	0.741604	1.31044	1.30639	BTG3;CBX7;PPP2R1A;CNTN1;SSBP2																																																																Congenital amegakaryocytic thrombocytopenia	18/200	0.994722	0.999995	0.567394	0.00300253	ANKRD28;MBNL1;PARP4;KLF13;PCGF5;ATP11B;IRAK3;PYGL;IQGAP2;PIK3CG;SELP;SPN;RNF213;RAB37;BMP2K;LRRFIP1;UTRN;MCL1								Montefiore syndrome	11/200	0.999986	0.999995	0.332967	4.58509e-06	NCOR2;SEPT9;VCP;LARP1;INCENP;KIFC1;GALNT2;CAD;CTNNA1;COPG1;LMNB1																						BK-virus nephropathy	24/158	0.477064	0.805551	1.03255	0.764197	TGFB2;SP100;MMP2;CAD;ETS1;IFIT3;IFNG;APC;MYC;TTPA;IL2RA;EIF4EBP1;PBK;RAB18;TNFSF11;CCL2;ANG;CCR5;ATG7;TLR3;PDK1;ABCG2;CCR2;JAK1																																																	Primary somatosensory area, nose	39/301	0.836944	0.871536	0.856044	0.152374	CANT1;YTHDC1;INSIG2;CACNA1B;PSEN2;MRGPRG;RORB;GRPR;EFNA5;GIMAP8;THBS4;RHOBTB2;LARP1;MED10;SLITRK5;CHSY3;AGA;DISC1;ADSS;RHBDF1;NDFIP2;GAS2L3;CAV2;SLC30A4;DAB2IP;NDUFC2;MERTK;CHFR;WDR33;ERCC4;LPCAT3;LGALS12;CCNG1;PIGK;SPATS2L;ACO1;NAA16;LCORL;MMADHC								Dorsomedial nucleus of the hypothalamus, posterior part	34/300	0.966043	0.999985	0.73364	0.025345	PTPRU;CSF3;HS3ST3A1;NXT2;FSD1L;FAM3B;CTNNA2;CCDC33;APOB;HDX;ANKRD7;NUDT12;PACRG;LRRIQ3;PAQR3;ZNF804A;VWA3B;MPP6;USH2A;RPIA;IRAK1BP1;SLC6A8;KCNS2;CENPJ;GPR160;PRR16;PLAA;TTLL11;RHOU;PLEKHO1;KLRD1;MAP3K13;MAD2L1;MYF5							GTEX-OOBJ-0526-SM-48TDK lung male 60-69 years	181/1521	0.999678	0.999993	0.764077	0.000246169	ZNF691;CD83;GALNT18;POGK;ULK4;PRF1;FNBP1L;GIMAP7;GIMAP8;IFIT3;CDH5;HPGDS;EDNRB;DMBT1;EVA1A;BMPER;FAM174B;GJA5;CCRL2;KDR;FBXO8;RGS9;TNS3;EOMES;UNC13B;IL15RA;GBP7;SEMA6A;BTN1A1;FBXO15;DLEC1;MED4;RNASE1;DKK2;DISP1;CARHSP1;SLC5A9;EMCN;STIM2;NAAA;KLRF1;RIN2;ZNF396;HHLA2;ARL6;NEDD4L;PCDH17;FLRT3;NUP85;PODXL;MIER2;ZBBX;NPHP1;CD300LB;ST8SIA6;CCDC33;STXBP6;ICOS;SULT1A4;SPTBN1;MSR1;DNAH12;APOBEC3G;APOBEC3H;FOXF1;CNTN6;RARRES3;CAV2;BTN2A1;RARRES2;GP6;BMP5;TMEM232;SELP;NFKBIA;RGCC;NAT1;NAT2;CYP2S1;SCGB3A2;SERPINI2;KLRD1;NMUR1;IL7R;XAF1;SERINC3;EFCC1;GALK1;TTC25;RTP4;DOCK4;ARRB1;C1ORF174;ADRA1D;CLEC14A;LDB2;HIF3A;PRL;TSPAN12;MED15;SPN;ZNF808;AKAP10;ACOXL;MAP1LC3C;EFCAB1;SMPD1;TMSB4X;CA4;CFAP46;TIMP3;C21ORF91;CCR5;CLEC1B;LMCD1;CHST9;SFTPB;ARHGEF10;EDN1;DUSP1;ANXA3;SFTPD;EMP2;SSTR1;AXIN2;TRNAU1AP;RNF144B;TBC1D2;METTL25;DNAJC1;B3GNT7;CTDSP2;PITPNM2;COL6A5;FBP1;ST6GALNAC5;FAM84B;HPGD;CLEC12A;UNC93B1;POLDIP3;DNAH5;NTN4;ITLN2;DNAH9;TMEM160;PLG;FAM214B;TFPI;TSPAN32;ADAM29;MVB12B;SLITRK6;S1PR1;SCN7A;SLIT2;SAMD3;GBP4;MDH1B;CYB5A;GZMA;F11;FAM189A2;ZNF77;VWA3B;TBX5;FMO4;GZMK;CD2;CAPN13;S100Z;LPCAT3;KBTBD2;PPP2R2D;CCDC170;RBM42;BUD13;OTUD1;KLKB1;OTC;CCL26							GTEX-X4XX-3026-SM-3NMB2 brain male 60-69 years	78/708	0.998779	0.999995	0.70583	0.000862193	KCNK5;IFITM3;TES;STEAP4;GBE1;ANTXR2;BACH1;ABCA13;ETS1;HK2;EVA1A;ZC3H12A;NAMPT;ZNF600;PCMTD1;ANXA1;PARP4;SCAF11;IL15;NCOA3;ACTL6A;F2R;ARRDC3;CDKAL1;VRK2;SERPINB8;CTAGE5;PPP1R3B;PSME4;AGTR1;HHIPL2;KLRF1;TRABD2B;MMADHC;ARF6;PTGER4;LEPROT;SP100;GYPC;SRBD1;IL20RB;TFPI;STK3;PDLIM1;PRDX4;RAB20;EIF4EBP1;BTLA;CD300LB;DPH6;RSU1;AGA;IGF2BP2;BUB1;MCL1;CMTM7;GSDMC;NPM1;GALNT5;H3F3C;PMM2;MBD2;TFPI2;FAM46A;NMI;FMO4;RPIA;DAB2;SEC23IP;CLEC2B;NAT1;LPCAT3;IL2RA;RPS20;KLRD1;STT3B;IL7R;SLC28A3
RALYL																Short finger	2022-05-22	0.217083	0.825294	1.69636	2.59115	OFD1;FIG4;TBL1XR1;TRPS1;ABCA12																																																																																																																																									ruffled hair MP:0000420	2022-05-27	0.369018	0.741604	1.31044	1.30639	ADAMTS2;PRF1;TIMP3;LYZ;LPIN1																																																																Congenital aplastic anemia	18/200	0.994722	0.999995	0.567394	0.00300253	TOP2A;RFC3;RRM1;NUP155;CAD;CDCA7;VRK1;CTPS1;BRCA1;ZWINT;LMNB1;SYNCRIP;INCENP;KIFC1;NUF2;KIF20B;BUB1;MAD2L1								Multiple endocrine neoplasia type 2A	11/200	0.999986	0.999995	0.332967	4.58509e-06	NCOR2;APP;SEPT9;LARP1;COL4A2;INCENP;KIF5B;CTDSP2;CTNNA1;SPTBN1;LMNB1																						Congenital nonhemolytic jaundice	17/111	0.47803	0.805551	1.0426	0.769524	SMAD2;CDA;APP;FH;CR1;CAD;BRCA1;TYR;MOS;IL6;SCD;MYC;PIP;DSG1;BAX;ANG;TLR4																																																	Primary somatosensory area, nose, layer 5	39/301	0.836944	0.871536	0.856044	0.152374	RTL1;CANT1;YTHDC1;INSIG2;CACNA1B;PSEN2;RORB;PPM1K;GRPR;EFNA5;GIMAP8;THBS4;LARP1;MED10;NPHP4;AGA;DISC1;ADSS;RHBDF1;NDFIP2;CAV2;COL22A1;CD180;SLC30A4;RBM19;DAB2IP;NDUFC2;SORCS1;SORCS3;ELL2;CHFR;WDR33;ERCC4;LPCAT3;CCNG1;PIGK;SPATS2L;NAA16;MMADHC								Interstitial nucleus of Cajal	34/300	0.966043	0.999985	0.73364	0.025345	MTMR2;HS3ST3A1;RASL11B;ARHGEF26;MOGAT1;PROS1;WDR41;ATP10A;TRH;MANEA;OC90;INPP5D;PRRG1;SLC16A7;MAGEA11;GBP4;IGFBP1;CMTM7;CDKL3;TMCO5A;CD70;VWA3B;RGMB;ALG10;FAM126A;TDRD3;TST;GNPDA2;NAT2;CLEC6A;PRR16;OR13A1;ADA;TLR3							GTEX-QESD-2026-SM-447BI liver male 20-29 years	152/1304	0.999685	0.999993	0.747497	0.000235342	FOXA1;ALDH1L1;PROS1;OGDHL;HNMT;CRHBP;LIPC;SCP2;EVA1A;GRB14;TNFSF11;ENPP1;CHP1;GGT1;ACAA1;SEPHS2;IGFBP1;LINC00890;UNC5CL;GBP7;ACSL5;SLC30A1;WDR72;MUC3A;SLC5A9;FOLH1;NAAA;SUCLG2;MT1H;SUCLG1;C19ORF66;TRIB1;ABCG2;ENPEP;SLC22A2;HPN;CFI;SLC22A1;ATP5J;AK4;IQGAP2;PKHD1;ACTR3C;PRDX4;TTPA;APOB;ST3GAL1;SEC16B;GSDMB;SMLR1;CYP4F2;RARRES2;IDH1;TFPI2;GOT2;EPHX1;PRG4;CP;ESR1;GADD45G;QDPR;MSRA;IL6;GLUD2;SCCPDH;NAT1;CPS1;NAT2;ID2;SDC1;SPATS2L;ACO1;NIT2;GALK1;MOGAT1;TREH;ZFAND2A;ATF7IP2;HNF4G;STAB2;PCSK9;ATP5G3;NXT2;ASGR1;ASGR2;GHR;MCEE;HINT1;CA2;KYNU;GNPNAT1;SEC61B;CLEC1B;PGM1;ARG1;BCKDHB;ELOVL6;SSTR1;MUT;KLF15;GREM2;ACOX2;DPPA4;TST;MEP1B;DMRTA1;PCCB;FAM20A;FBP1;FH;DDC;SLC47A1;LRRC19;PON1;PLG;HSD17B6;ADCY1;CYP3A5;CYP7A1;PGRMC1;PDE11A;UGP2;CCL2;SC5D;SLC13A5;CYB5A;BCHE;MMAA;SERPIND1;AADAT;F11;FAM46A;C7ORF25;TCAIM;FMO4;AIG1;USH2A;DHRS2;DHRS4;ETNPPL;CLCN5;CCS;CAPN12;SCD;CTH;TCEA3;AQP11;RAB17;CDO1;KLKB1;LPIN2;OTC							GTEX-OIZI-1026-SM-3NB1K lung male 40-49 years	7/114	0.998786	0.999995	0.375581	0.00045609	FAM135B;SLC16A1;NETO1;CHRNA10;FAM98A;PROK1;GPR135
RAMP1																Rhinitis	18/100	0.217504	0.825294	1.26681	1.93256	AOC1;BDNF;FN1;PSIP1;RNASE3;HNMT;NGF;AR;CYSLTR1;HPGDS;CUX1;NPY;IL2RA;F2RL1;DEFB4A;DEFB4B;CCR3;MBL2																																																																																																																																									increased circulating insulin level MP:0002079	26/163	0.369467	0.741604	1.09466	1.08994	NPFFR2;PCSK2;GUCY2C;OCA2;KDM3A;TNKS;ASIP;GLIS3;AQP7;HTR2C;IRS2;PIK3C2G;PIK3R1;SLC2A8;FAM3B;NTRK2;ANXA1;BDNF;IGFBP3;OPRM1;DNAJC3;ADCYAP1;CEACAM1;SST;TLR5;LPIN1																																																																Congenital cytomegalovirus	18/200	0.994722	0.999995	0.567394	0.00300253	PFKFB3;ITGAM;NCF2;UNC93B1;C5AR1;SECTM1;CSF2RB;AOAH;ADGRE5;ZC3H12A;RAPGEF1;TLR8;SIRPA;PLEKHO1;CCR5;MSC;PIK3AP1;TLR4								Occult spinal dysraphism	11/200	0.999986	0.999995	0.332967	4.58509e-06	NCOR2;VCP;LARP1;INCENP;KIFC1;GALNT2;EPHX1;CAD;CTNNA1;PLG;MBL2																						Granulocytopenia	17/111	0.47803	0.805551	1.0426	0.769524	CDA;BRCA1;CYP3A5;IL6;APC;NNT;SCD;MYC;PIP;CCL2;ANG;AGA;MSC;TLR4;CD177;ABCG2;MBL2																																																	Principal sensory nucleus of the trigeminal	39/301	0.836944	0.871536	0.856044	0.152374	PTGER4;FBN2;PRPS2;CST9L;TSEN15;REG1B;HPN;PRUNE2;AKAP7;SDR9C7;LRMP;OMA1;CST8;GUCY2F;MYOM2;ADAMTS14;ZMYM1;FRAT2;HMGXB4;ZMAT1;MTHFD1L;MARVELD3;CD300LB;TYW1;STK32A;TFPI2;ELMOD3;IRAK3;MED4;MMS22L;MTAP;UFM1;FAM173B;PAPPA;TLX1;GJB5;HAND1;RAB38;XAF1								Midline group of the dorsal thalamus	34/300	0.966043	0.999985	0.73364	0.025345	N6AMT1;PFKFB3;COX16;SLC7A14;ZNF24;MANEA;ASGR1;SV2C;DHX34;MYB;CCDC33;CENPW;EDN3;SLC6A15;PCDH7;SFTPD;IPMK;SCLT1;ANXA10;SVIP;NR4A2;TMEM135;SNTN;TLX3;KIFC1;ZFAT;MTF1;AGTR1;PLEKHO1;FAM98A;MAPRE1;SSBP2;SPATA19;C8ORF33							GTEX-WOFM-1326-SM-3MJFR muscle male 20-29 years	136/1183	0.999687	0.999993	0.736547	0.000230623	CSF3;ICE1;MPV17L;MT1X;BZW1;NFU1;TATDN3;GOLGA4;CCDC91;CNST;DEPTOR;FAM174A;CFL2;GRB10;OIP5;SOX6;TMEM38B;EPM2A;RAB2A;NANOS1;RBFOX1;SLC38A1;PHKA1;GTPBP8;MITF;ACYP2;KIAA1217;PYGO1;CLIP1;DOK5;PSME4;CCDC86;PLAA;PRKCQ;HRASLS;MMADHC;HOMEZ;VCP;PSMD12;PFKFB3;MAPKAP1;LSMEM1;CUL1;GMPR;PIK3R1;COX7A1;TTBK2;CYB5R1;TIMM23B;PRKAR2A;ZBED1;DPH6;NDUFV2;LONRF1;ST3GAL1;COX10;C8ORF22;DNAJC19;OPN4;IDH2;PHKB;PARVB;PRDX6;GADD45G;C16ORF45;MPHOSPH10;AMOTL1;ZNF532;PHTF2;MYOM1;DET1;SCHIP1;GBE1;GADL1;TMEM182;PRL;OSBPL11;USP39;GHR;MRPL3;SIX2;FLVCR2;UQCRFS1;AP3S2;LMCD1;PGM1;CDV3;ZHX2;TBC1D8;URB2;DUSP26;MUT;FAM126A;ETV5;TSN;RGMA;TRDN;PSMA6;ACTA1;PPM1B;TNNT1;RAPGEF1;NAF1;FBP2;RAB7A;CAMK2D;SLC47A1;ASB14;MOSPD1;MRPS30;RNF7;PDHB;FAM214A;PDLIM1;HECTD1;UGP2;DNAJB5;SLITRK4;HSF2;LINC00116;CHRNA10;XIRP2;ZNF622;PDLIM5;USP25;CNBP;TXNL1;NAP1L1;PINK1;ASB8;TCEA3;TOMM7;ASB5;LPIN1;PFKM;KBTBD8							GTEX-XK95-0426-SM-4AT4R adipose tissue male 40-49 years	42/422	0.998787	0.999995	0.631801	0.00076653	ALG1L;SLC35F3;TYRP1;ATXN7L3B;SDR9C7;CTSV;ABCA13;RIMS2;DTWD2;CASP14;GRIP1;GRIN2A;CALB1;KCNMB2;INSC;SLITRK5;ANKRD2;BCL2L14;ALG1L2;PLA2G12A;BDNF;MARS2;ZNF804A;ATP2B2;RANBP6;ATP1B1;SHISA9;MOB4;GRIN3A;TNFSF4;ASB8;GJB5;DSG1;CD2BP2;LRRN1;TNIK;ASB5;ZNF213;DSC1;TECPR2;DSC3;CDK5R1
RANBP17																Cardiomyopathy, Dilated	68/419	0.21814	0.825294	1.11934	1.70433	RYR2;CSF3;IL1RN;PRF1;BRCA1;CTSV;PKD2;RND3;PIK3CG;SYNE1;PPP3CA;EDNRB;CDH2;CHL1;GJA5;NAMPT;KDR;TIMP3;CA8;PGM1;PDK1;KCNH2;EDN1;CASR;CXADR;MME;ACAD9;CAD;ADRA2C;F3;AR;ACTA1;ADAM17;MMRN1;HAND1;AGTR1;PKP2;AGTR2;UTRN;TLR4;TLR3;PTGER4;LAMA2;DNAH8;PSEN2;LTBP4;PSEN1;COX7A1;ADD2;SPP1;CCL2;DMD;PDLIM5;PPARGC1A;DNAJC19;NEBL;IDH2;FN1;NR2F2;ESR1;LRPPRC;KITLG;RGCC;IL2RA;GNAQ;BAX;IL7R;FBN1																																																																																																																																									impaired fertilization MP:0000242	1959-10-01	0.372763	0.741604	1.17685	1.16133	ADAM2;INPP5B;PRNP;GRID2;KCNU1;FETUB;CSTF2T;GOPC;RIMKLB;ESR1																																																																Congenital diaphragmatic hernia	18/200	0.994722	0.999995	0.567394	0.00300253	SEC16B;SMLR1;SERPIND1;ITGB5;GALNT2;CFI;HPN;F11;EPHX1;PLG;HSD17B6;ASGR1;ASGR2;SH3PXD2A;CTNNA1;PXDC1;SPTBN1;MBL2								Oculootofacial dysplasia	11/200	0.999986	0.999995	0.332967	4.58509e-06	NCOR2;RHBDF1;APP;SEPT9;CANT1;SH3PXD2A;ITGB5;GALNT2;CTNNA1;SDC1;PTPRK																						Hereditary sensory and autonomic neuropathy 3	17/111	0.47803	0.805551	1.0426	0.769524	PRNP;NTRK2;BDNF;STMN2;PGD;NGF;CXCL14;ESR1;BOLL;PINK1;MMRN1;CA2;SCD;NOVA1;SOX9;MSC;TECPR2																																																	Spinal vestibular nucleus	39/301	0.836944	0.871536	0.856044	0.152374	LIPT2;INO80D;POLDIP3;GMPR;NOD1;BRCA1;ART5;DACH2;ABCA13;CYP7A1;RXFP2;ADAMTS5;ADAMTS14;ADAMTS3;MECOM;SLCO1B3;TP53BP2;DNMT3B;TAS2R1;DRD5;GSTM3;MBNL1;UNC5CL;TIGD4;PCDH9;MMP2;ACAD9;SOX11;LYZ;HPDL;POM121L2;NRG3;RRAGB;IL7;CLEC6A;NAF1;AGTR2;HMX1;SLC28A3								Posterior pretectal nucleus	34/300	0.966043	0.999985	0.73364	0.025345	FBN2;L3MBTL3;ZNF691;INO80D;CANT1;CALML5;EIF4A3;ARX;FGL2;LDB2;FHIT;TIMM50;NUAK1;ADAMTS2;DHX34;TASP1;AP3S2;RFC3;NEGR1;BTN1A1;ENTPD6;RBM19;ISX;OTOL1;MOS;AR;LMBRD1;GNPDA2;KIFC1;IL7;ALPK2;OR13A1;MAP3K13;CDO1							GTEX-WQUQ-0006-SM-3MJF4 blood male 60-69 years	247/2010	0.999687	0.999993	0.789948	0.000247278	CDA;CHIC2;PRF1;NADSYN1;BACH1;RCBTB2;FRAT2;LIPC;ANPEP;FTH1;NAMPT;TNFSF11;PROK2;TRIM27;AGFG1;ATG3;DAXX;PRKCB;ACSL4;RNASE3;INPP4A;RNF125;PPP1R3B;GPR160;PADI2;PRKCQ;GSAP;FAR2;TRIB1;MTMR3;GYPC;SLC22A1;ZC3HAV1;CD1D;IQGAP2;PLAC8;TRPM2;TESPA1;DHX34;INPP5D;ST8SIA4;ICOS;ATG7;CEP78;APOBEC3F;APOBEC3G;APOBEC3H;NMI;LYZ;SLC6A6;VNN2;PARVG;TECPR2;ADA;CDC42SE2;ZFAND2A;SECTM1;SNX10;PYGL;PRL;OSBPL11;MED15;EFCAB8;ASGR1;ASGR2;GLT1D1;AKAP10;GLIPR1;C16ORF72;SPTLC2;CASP10;TMSB4X;AP3S2;CCR6;CCR5;CCR3;CCR2;NCOA1;CNOT6L;ARG1;ANXA3;MTSS1;APBB1IP;NCR1;RNF144B;RAP2B;MTF1;CDC42EP3;RAPGEF1;PELI1;TLR8;CEACAM8;TLR5;TLR4;ERGIC1;RAB7A;ARF6;PTGER4;SP100;CAB39;AOAH;FAM214B;LILRA2;LILRA4;LILRA5;CXCR1;ALOX5;AHSP;DISC1;METTL9;SAMD3;LAIR1;CD72;YTHDF3;GK;CD70;TMEM154;GPR141;NLRP12;RYBP;STK17A;QPCT;SLCO4C1;CRLF3;LAMTOR5;CD86;GALNT14;UBXN2B;ZFAND3;GPR68;NCF2;SIRPG;CLEC18C;ETS1;PLB1;SLC8A1;HELB;SIT1;BASP1;CCRL2;SIRPA;OSTF1;ACAA1;KIR3DX1;ANKRD13A;CD177;TLE4;EOMES;AGTPBP1;CD300A;IPMK;CD180;ADAM10;ATP11B;PGD;RAB32;TPST1;CLEC4D;RAB37;NAAA;KLRF1;ZCCHC6;PFKFB3;C5AR1;LIN7A;CSF2RB;PSEN1;CSF2RA;ATXN1;BTLA;CD300LB;ZNF787;CD300LF;MCL1;AKIRIN2;OSBPL5;HBG2;BTN2A1;CRTAM;ARPC5;MAFB;ARPC2;SELL;ARPC3;CCPG1;ALPL;NMUR1;KLRD1;IL7R;GALK1;CNTNAP3;ITGAM;TNFAIP6;CPQ;USP32;LRMP;ITGAL;FCAR;HK2;PIK3CG;LMNB1;SPN;SEPT9;SCPEP1;CASP8;DUSP10;KYNU;MFSD1;PHACTR1;UPP1;CYTIP;CLEC1B;COLGALT1;ACTR3;CR1;IRAK3;DNAJC3;TBC1D2;RASA2;IRF8;MCTP2;CLEC12A;UNC93B1;TSPAN32;RAB20;FCGR1B;SMNDC1;KCNJ2;SH2B2;ATF7IP;CMTM7;GZMA;PLCL2;CMTM6;SCLT1;FAM209B;SORL1;SCIMP;CHFR;GZMK;CD2;TSPAN14;NIN;NAGK;S100Z;BAX;PIK3AP1							GTEX-PWO3-0011-R8A-SM-2I5GD brain female 60-69 years	10/144	0.998788	0.999995	0.428187	0.000519401	GABRP;MPG;USP9Y;PMM2;SLC16A7;DPT;ZNF787;UTY;MSC;ADA
RANBP6																Alkalosis, Respiratory	2022-02-06	0.21846	0.825294	2.88308	4.3856	CPS1;OTC																																																																																																																																									abnormal intestine morphology MP:0000477	1972-12-01	0.374573	0.741604	1.15334	1.13255	INVS;PKDCC;HPSE2;BDNF;MYC;INPP5D;SPRY2;WDPCP;FAT4;SLC4A4;GLI3;RUNX1T1																																																																Congenital heart block	18/200	0.994722	0.999995	0.567394	0.00300253	NCF2;UNC93B1;C5AR1;MX1;SECTM1;CSF2RB;AOAH;IFIT3;IFIT2;ADGRE5;ALOX5;ZC3H12A;TLR8;SIRPA;PLEKHO1;CCR5;PIK3AP1;TLR4								Opthalmomandibulomelic dysplasia	11/200	0.999986	0.999995	0.332967	4.58509e-06	NCOR2;RHBDF1;APP;SEPT9;CANT1;SH3PXD2A;ITGB5;GALNT2;CTNNA1;SDC1;PTPRK																						Peripheral T-cell lymphoma	17/111	0.47803	0.805551	1.0426	0.769524	CD86;FH;CR1;IL15;IDH2;XIAP;CXCL13;MLN;MALT1;CD2;PNP;CASP8;APC;MYC;BAX;ICOS;ADA																																																	Ventromedial hypothalamic nucleus, ventrolateral part	39/301	0.836944	0.871536	0.856044	0.152374	ITGB5;ARL6;POLDIP3;SDC2;EIF4A3;AMIGO2;XPC;ALOX12B;NENF;EFNA5;CDH4;GOLGA5;DHX34;NLRP5;PRKG2;SCN7A;TAF9B;ATOH1;DYNC2H1;CNOT6L;ARG1;GALNT1;F3;TRDN;THEG;AR;LARS2;SLC6A6;ANO1;ADCYAP1;UCK2;PACRGL;GAL;SELL;HAND1;GPR149;RIN2;NIT2;KCNK2								Supratrigeminal nucleus	34/300	0.966043	0.999985	0.73364	0.025345	FOXA1;ITGAM;SLC47A1;NXPH2;NPY2R;HNF4G;SECTM1;DPT;ADAMTS15;SERP1;CYSLTR2;DMBT1;SLCO1B3;SCN7A;CCDC180;OIP5;EPS8L3;PRELID2;MSR1;IL34;SPACA1;RFX3;GP6;TMEM196;TMPRSS11F;RNF144A;SLC6A6;FSHR;SCGB3A2;MAML3;OR6A2;PPEF2;MAGEB5;RBM44							GTEX-P4QR-0006-SM-2I5GN blood male 60-69 years	171/1447	0.999687	0.999993	0.758426	0.000237129	CD86;FAM49A;IFITM3;CDA;CHIC2;GALNT14;UBXN2B;NCF2;PRF1;PLB1;RCBTB2;PNP;FRAT2;BASP1;FTH1;CCRL2;NAMPT;CYP1B1;PROK2;OSTF1;KPNA2;GGT1;ACAA1;FBXO7;KIR3DX1;CD177;AGFG1;ATG3;CD300A;CD180;ATP11B;ACSL4;RNASE3;PGD;RAB32;TPST1;CLEC4D;GPR160;FAR2;TRIB1;MMADHC;MTMR3;GYPC;C5AR1;GMPR;LIN7A;CSF2RB;ZC3HAV1;CD1D;PSEN1;CSF2RA;SKA1;PLAC8;INPP5D;ST8SIA4;CD300LB;FADD;CD300LF;ATG7;MSR1;AKIRIN2;HBG2;APOBEC3H;H3F3C;CRTAM;MARCH8;ARPC5;NMI;LYZ;MSRA;ARPC2;VNN2;PARVG;SELL;ARPC3;CCPG1;ALPL;GALK1;ITGAM;TNFAIP6;CPQ;USP32;ZFAND2A;SECTM1;PCSK9;PYGL;ITGAL;PIK3CG;FCAR;LMNB1;ASGR2;SCPEP1;GLT1D1;SPTLC2;CASP10;RASGEF1B;TMSB4X;KYNU;AP3S2;UPP1;CCR5;CYTIP;CLEC1B;OR56B4;CCR3;CCR2;ANXA1;CR1;PARP4;ARG1;ANXA3;IRAK3;APBB1IP;RNF144B;TBC1D2;DPPA4;MTF1;PABPC3;TLR8;DNASE2;CEACAM8;TLR5;MCTP2;FBP1;TLR4;RAB7A;CAB39;CLEC12A;UNC93B1;FGL2;PRCP;CAPG;AOAH;LILRA2;LILRA5;RAB20;CXCR1;ALOX5;AHSP;FCGR1B;METTL9;BUB1;SH2B2;KCNJ2;LAIR1;CMTM7;AOC1;CENPW;GK;CD70;CCL20;GZMA;PLXDC2;SORL1;SCIMP;GZMK;FIG4;GPR141;TSPAN14;NLRP12;NAGK;RYBP;S100Z;DHRS9;STK17A;CR1L;QPCT;SLCO4C1;BAX;PIK3AP1;LAMTOR5							GTEX-RVPV-0526-SM-47JYL esophagus male 60-69 years	95/840	0.998819	0.999995	0.726159	0.000858448	TTC25;GABRB2;ISCA1;MTRR;UBXN2B;ICE1;USP32;NKAP;IRS2;MYRFL;GHITM;OSBPL11;IPO5;NFU1;TATDN3;CCDC91;CALB1;NNT;KIF5B;RNF19A;PPP6R3;CCRL2;ZIC1;AP1S2;LONP2;AP3S2;TMEM38B;SEPHS2;JAK1;AGFG1;ATG3;IAH1;SNRPN;KLF13;CSNK2A3;PAQR3;NSUN6;ACSL4;ARFGAP3;SYN3;ANO4;ITFG1;PNMA6A;PSMA6;THAP5;CTAGE5;PSMA1;FEZ2;PIGK;RAPGEF1;ERGIC2;MAPRE2;MMADHC;XPR1;TSPYL5;PHLPP2;DDX6;FICD;BOD1L1;SEL1L;ASIP;GMPR;CSTF2T;ZNF24;TTBK2;RHOBTB2;TIMM23B;SNX2;UGP2;SPOCK3;ESD;ZNF622;FCGR1B;KCNJ3;MFAP3L;AKIRIN2;PCDH9;PCGF5;CNBP;TXNRD1;TXNL1;PLCL2;RAB39A;DDHD1;ZNF79;GALC;GLUD2;SCCPDH;STK17A;CCPG1;ERCC4;CCDC170;FAM98A;C11ORF58;LAMTOR5
RAP1GAP																CHORIORETINAL ATROPHY, PROGRESSIVE BIFOCAL	2022-02-06	0.21846	0.825294	2.88308	4.3856	RIMS1;IMPG1																																																																																																																																									pericardial edema MP:0001787	1972-12-01	0.374573	0.741604	1.15334	1.13255	CXADR;CDH2;INTU;FLRT2;FBXW7;PKP2;S1PR1;HAS2;RNF7;ZFPM2;MAP3K7;DISP1																																																																Congenital lipoid adrenal hyperplasia	18/200	0.994722	0.999995	0.567394	0.00300253	SEC16B;SLC47A1;SERPIND1;RARRES2;SLC22A1;EPHX1;DHCR24;FOSL2;ASGR2;TGFBR3;RAB20;TST;CYP11A1;FAM198B;ACO1;ACAA1;TNS3;MAP3K5								Ovarian small cell carcinoma	11/200	0.999986	0.999995	0.332967	4.58509e-06	NCOR2;APP;SEPT9;MYO1E;VCP;CANT1;ITGB5;CTNNA1;COPG1;F11R;ERGIC1																						Usual interstitial pneumonia	17/111	0.47803	0.805551	1.0426	0.769524	SMAD2;HLF;NTM;MMP2;CAD;HMGB1;CTGF;IL6;GAL;CA2;TTPA;NOX4;CCL2;BAX;ANG;MSC;TLR4																																																	Visceral area, layer 6b	39/301	0.836944	0.871536	0.856044	0.152374	RTL1;SH3GL3;L3MBTL3;YTHDC1;INSIG2;CACNA1B;AKAP6;GRPR;HNMT;GIMAP8;THBS4;CTGF;MYCT1;LARP1;MED10;GCNT2;CTNNA1;EPHB2;DISC1;ST3GAL1;ADSS;CCR3;TLE4;DAXX;NDFIP2;CAV2;SLC10A2;FAM46A;CD180;DAB2IP;WDR75;ADAM10;NDUFC2;HS3ST2;PARD3;LPCAT3;GNB4;KCNK2;MMADHC								Taenia tecta, dorsal part, layer 2	34/300	0.966043	0.999985	0.73364	0.025345	ST6GALNAC1;MTRR;GOSR1;TMEM160;SDR9C7;BAZ2B;NXT2;ST8SIA6;EPHB2;TRAM1L1;METTL15;BCL2L14;IMPG1;SH2B2;LRRCC1;NUDT12;IZUMO3;OFD1;IL33;ANGPT4;TFAP2C;SFTPD;F2R;EBF1;AEN;ANXA10;TMEM154;ITPKB;MOS;CLCN5;IFNG;PRR15;AGTR2;IL7R							GTEX-NL3G-0008-SM-4E3JX skin female 60-69 years	268/2164	0.999689	0.999993	0.796219	0.000247391	SERPINE2;TMEM200A;EIF4A3;PHAX;HTR7;ALCAM;GOLGA5;EVA1A;UBASH3B;ANPEP;INSC;LONP2;DDX18;IAH1;TRIQK;CSNK2A3;SLC6A15;WDR75;ACSL4;DKK1;LARS2;MTAP;TWSG1;CCDC80;CD109;PAPPA;FEZ2;PRR16;CCDC86;SUCLG2;KIF20B;MTMR2;HS3ST3A1;MAPKAP1;CDCA7;TMTC3;PCDH18;RPAP3;SKA1;LARP1;HMGXB4;PRDX4;ERI1;PDGFC;PENK;GAR1;STXBP5;FADD;SNX7;ATG7;CEP78;SNX6;RPL39L;NUS1;APOOL;FN1;NETO2;ELL2;ZWINT;VANGL1;ANLN;UCK2;HNRNPD;ANP32E;SPATS2L;NOL11;TOP2A;NRP1;TENM3;SLC44A1;SLC35F2;PAK1IP1;WDR41;NKAP;BRCA1;ROBO1;AKAP12;EEA1;SYNCRIP;GLIPR1;HINT1;SPTLC1;MIS18BP1;ZMYM4;NUF2;PBK;DHX15;GNPNAT1;RIOK2;SEC61B;JAK1;MME;RIPK2;TEX10;ACTL6A;PRMT3;EMP1;FAM126A;UCHL5;PSMA6;PSMA1;INCENP;KIFC1;PIGK;UMPS;ERGIC2;ERGIC1;NBAS;FH;SPTY2D1;NT5E;MTHFD1L;HAS2;TLDC1;METTL8;METTL9;NPM1;CENPW;SLC16A1;PBDC1;YIPF5;C1GALT1;MOK;MPP6;LRPPRC;CENPE;SEC23IP;PDP2;TMEM158;FKBP1C;CCNG1;TRIP11;RPL22L1;GOPC;CENPO;COPG1;MAD2L1;CSF3;KDM1A;MPG;TUSC3;GOLIM4;PLOD2;BZW1;IPO5;FBL;CDH4;OIP5;NUDT15;IL13RA2;KPNA2;MAP3K7;GAS2L3;ADAM10;VRK1;RPSA;CHD1L;VRK2;ALG10;MSH6;DCTD;TPST1;EBNA1BP2;TMX3;NCL;TBC1D23;RAI14;FBN2;VCP;PSMD12;ENY2;STEAP1B;COX16;GMPS;NREP;TIMM50;TIMM23B;MAN2A1;DSEL;ESD;EIF4EBP1;SOCS6;SLC38A2;ANKRD28;NUP155;SMURF2;API5;CBX3;NEK6;NONO;GFPT2;TFPI2;CRIM1;DNAJC11;HPS3;EIF2S2;MOB4;COQ2;CPS1;OSTC;COL5A2;GNB4;STT3B;ZCCHC4;FBN1;BCAR3;TNFAIP6;TSEN15;WDR4;HMGB1;USP39;LMNB1;SEPT9;MRPL3;ADAMTS2;DUSP10;SNAPC3;PRKG2;COLGALT1;METTL15;RFC3;GLRX3;CAD;FOXL1;SSTR1;TSN;MMS22L;HPDL;RBL1;DAD1;GORASP2;IMPAD1;BCAT1;RGS17;HDAC2;SEC23A;SRBD1;OGFRL1;UGP2;TRA2B;SPOCK1;IGF2BP2;SLIT2;UGGT2;ADSS;BUB1;SEPT11;RRM1;GALNT5;KRR1;GALNT2;CEP152;TXNRD1;CMTM6;ZNF804A;SCLT1;NAP1L1;RPIA;MYO1B;POMK;EIF3H;BAX;EIF3E;FAM98A;VIM;KCNK2;ZNF730;PFKP							GTEX-S3XE-1926-SM-3K2B3 nerve male 50-59 years	11/154	0.998828	0.999995	0.441276	0.00051765	GRIN2A;SPINK1;CNNM1;CTAGE5;BCL11A;SPOCK3;CDCA7;ZNF804A;C7ORF25;OGDHL;IL13RA2
RAP1GDS1																Congenital dyserythropoietic anemia, type I	2022-02-06	0.21846	0.825294	2.88308	4.3856	CDAN1;SEC23B																																																																																																																																									decreased circulating creatinine level MP:0005554	16/98	0.375029	0.741604	1.12529	1.10362	EOMES;HIP1;ST6GALNAC2;MYO10;COG2;NEDD4L;PAWR;SLC4A4;MEP1B;CTH;NAAA;UBE2U;BSND;CNIH3;ADSS;CCR2																																																																Congenital nephrotic syndrome Finnish type	18/200	0.994722	0.999995	0.567394	0.00300253	APP;ITGB5;CD81;GALNT2;SDC2;CRIM1;FOSL2;NCOR2;MYO1E;TBC1D2;SH3PXD2A;COL4A2;ANPEP;CTNNA1;PXDC1;SNX9;TNS3;SPTBN1								Paraneoplastic cerebellar degeneration	11/200	0.999986	0.999995	0.332967	4.58509e-06	RPS6KA4;NCOR2;SEPT9;PCP4;CANT1;CD81;BAX;ZNF787;CA8;PPP1R12C;RNF187																						Glucosephosphate isomerase deficiency	1964-10-01	0.478095	0.805551	1.06756	0.787803	RPIA;REG3A;MSR1;IL33;CR1;PIP;TNFSF11;AGA;PGM1;ADA																																																	anteroventral periventricular preoptic nucleus	39/301	0.836944	0.871536	0.856044	0.152374	KCNE4;ARL6;GRIK1;TRH;ART5;EFNA5;WISP2;ADAM29;GOLGA5;PRDX4;CALCR;NUF2;CCDC180;HORMAD2;DYNC2H1;SPINK1;RARRES2;IDH1;DNAJC11;DLEC1;NR2F2;VRK2;TERF1;LBX1;PRDX6;F3;PRLR;ESR1;PBX1;NAALADL2;AR;SLC6A6;GAL;SELL;SYT10;PELI1;ACO1;SCG2;SPAM1								abducens motor nucleus	34/300	0.966043	0.999985	0.73364	0.025345	CSF3;MEI4;CXCL17;NEDD4L;LDB2;EFCAB7;TMEM164;FAM110A;SI;AP1S2;EIF4EBP1;ST8SIA6;ICOS;SOCS6;MORC1;CACNG3;SAMD3;PDK1;ATF7IP;AADAT;PCDH20;NETO2;RGMB;ADRA2C;PTPN13;SYTL4;TWSG1;KCNU1;CPS1;ALPL;NAA35;RAMP1;SPAM1;FBN1							GTEX-O5YT-0008-SM-4E3IQ skin male 20-29 years	264/2135	0.999692	0.999993	0.794944	0.000245029	SERPINE2;TMEM200A;EIF4A3;PHAX;HTR7;ALCAM;PNP;EVA1A;UBASH3B;ANPEP;INSC;CHAC2;SAMD11;DDX18;CSNK2A3;SLC6A15;PAQR3;WDR75;DKK1;LARS2;MTAP;CCDC80;CD109;PAPPA;FEZ2;CCDC86;KIF20B;HS3ST3A1;MAPKAP1;CSTF2;CDCA7;TMTC3;PCDH18;RPAP3;SKA1;LARP1;HMGXB4;PRDX4;ERI1;PDGFC;GAR1;STXBP5;ATG7;CEP78;SNX6;TOE1;RPL39L;PRELID2;NUS1;APOOL;PMM2;FN1;PRRC2C;CDC7;NETO2;ELL2;ZWINT;VANGL1;ANLN;UCK2;TNFSF4;HNRNPD;ANP32E;MPHOSPH10;SPATS2L;NOL11;TOP2A;NRP1;TENM2;TENM3;HIP1;ZNF492;SLC35F2;PAK1IP1;WDR41;BRCA1;GLI2;AKAP12;EEA1;SYNCRIP;GLIPR1;SPTLC1;MIS18BP1;NUF2;PBK;DHX15;GNPNAT1;RIOK2;JAK1;DUSP5;MME;TEX10;ACTL6A;PRMT3;EMP1;AEN;RGMB;FAM126A;F3;UCHL5;SLC7A5;PSMA1;INCENP;KIFC1;PIGK;UMPS;MAPRE1;ERGIC2;CHST2;ERGIC1;RAB7A;FH;SPESP1;NT5E;MTHFD1L;HAS2;TLDC1;METTL8;METTL9;NPM1;CENPW;SLC16A1;PBDC1;YIPF5;MOK;MPP6;CENPE;SPCS3;KITLG;SEC23IP;TMEM158;PSMC4;FKBP1C;RPL22L1;CENPO;COPG1;MAD2L1;CSF3;KDM1A;GOLIM4;PLOD2;BZW1;IPO5;FBL;BMPER;CDH2;UROD;OIP5;NUDT15;MB21D2;IL13RA2;KPNA2;GAS2L3;IGFBP3;ADAM10;VRK1;RPSA;VRK2;ALG10;ATAD3B;MSH6;EBNA1BP2;TMX3;NCL;PLAA;RAI14;FBN2;DDX6;DLX2;VCP;PSMD12;STEAP1B;COX16;GMPS;SPATA5;TMEM241;TIMM50;PODXL;MAN2A1;DSEL;EIF4EBP1;SLC38A2;NUP155;SMURF2;API5;CBX3;BDNF;NONO;GFPT2;TFPI2;CRIM1;DNAJC11;HPS3;EIF2S2;TOR1B;DNAJC15;COQ2;CPS1;OSTC;COL5A2;GNB4;STT3B;IL7R;FBN1;BCAR3;BNC1;TSEN15;WDR4;HMGB1;USP39;LMNB1;MRPL3;DUSP10;SNAPC3;COLGALT1;ACTR3;RFC3;GLRX3;CAD;CTPS1;URB2;FOXL1;SSTR1;DCK;TSN;MMS22L;GREM2;HPDL;RBL1;DAD1;GORASP2;IMPAD1;NUP50;CDH11;BCAT1;HDAC2;SEC23A;POLD3;OGFRL1;UGP2;TRA2B;IGF2BP2;UGGT2;BUB1;SEPT11;RRM1;GALNT5;MYO10;KRR1;CEP152;CMTM6;ZNF804A;SCLT1;MYO1B;UFM1;NIN;POMK;NUP35;BAX;FAM98A;VIM;KCNK2;ZNF730;PFKP							GTEX-WH7G-0326-SM-3NMBH heart male 40-49 years	152/1271	0.998834	0.999995	0.771139	0.000899327	TMEM183A;TMEM200A;NADSYN1;BACH1;RIMS2;FBL;ENDOV;UBASH3B;TRIM27;MAP3K5;TLE4;ATG3;ZNF18;DAXX;MREG;CEP135;TYW5;SLC6A15;IPMK;ARRDC3;CHD1L;OLFM4;ATAD3B;SLC5A6;THAP3;SFRP2;PADI2;CD2BP2;C19ORF66;CARD14;PPEF2;ZCCHC8;L3MBTL3;MTMR3;PFKFB3;KLHL14;YTHDC1;SLC22A1;XPC;NRF1;PSEN1;PLCXD1;ACTR3B;ZNF706;DHX34;STXBP5;ATG7;ZSCAN16;CEP78;MCL1;ANKRD28;DNAH12;GSDMB;SYT1;STAC;CNOT10;TOR1B;ARPC2;DCHS2;ARPC3;ATG16L1;GNAQ;CNOT2;TNFSF9;LRRN1;AVL9;CNIH3;CDC42SE2;RNF187;ZNF133;TENM4;WDR4;PCSK9;CHD2;FBLL1;MED15;RYR3;ELAVL2;PPP3CA;SDR16C5;SEPT9;SIPA1L1;SERP1;MAP1LC3C;MED10;EFCAB1;ZNF280C;VCPKMT;SEC61B;CNOT6L;GPR37;EDN3;ARG1;RBM19;MSL2;ELMOD3;AEN;HAUS5;WNT16;SPIDR;YWHAZ;PTBP2;SLC22A23;GREM2;TBC1D2;NUP50;MTF1;MYO3A;RASA2;MATN1;MCTP2;WDR27;WDR25;SLC47A1;HPGD;SFSWAP;POLDIP3;RAP1GDS1;ATP10B;TMPRSS2;ATP2C2;NT5C2;CYP3A5;AGPAT4;PAK1;TRA2B;CHRNA10;CILP2;MAPK6;SEC23B;ADSS;SH2B2;ZNF860;CD72;TMEM61;C7ORF25;DHRS2;CHFR;POLE4;CLCN5;NAGK;RYBP;TMEM158;RPA4;KBTBD2;RBM42;BAX;BUD13;CRLF3;KCNK2;NPIPB5;CDK5R1
RAP2A																CORNEAL DYSTROPHY, FUCHS ENDOTHELIAL, 2	2022-02-06	0.21846	0.825294	2.88308	4.3856	TCF4;EPHA3																																																																																																																																									abnormal adenohypophysis morphology MP:0004163	2022-04-21	0.37773	0.741604	1.35663	1.32078	POU1F1;ADAMTS3;SH3PXD2A;ATP11A																																																																Congenitally corrected transposition of the great arteries	18/200	0.994722	0.999995	0.567394	0.00300253	SEC16B;CYP4F2;HPN;SLC22A1;F11;EPHX1;PLG;ASGR2;SLC5A9;ACOX2;TST;ANG;COPG1;RAB17;SEPHS2;ERGIC1;OTC;MBL2								Pick's disease	11/200	0.999986	0.999995	0.332967	4.58509e-06	RPS6KA4;NCOR2;APP;CD81;GALNT2;CTNNA1;DAB2IP;MTSS1L;SIRPA;PPP1R12C;RNF187																						Krukenberg carcinoma	1964-10-01	0.478095	0.805551	1.06756	0.787803	SOX2;MOS;BOLL;APC;SATB2;CTNNB1;BRCA1;CLDN1;TLR4;FHIT																																																	basal part of terminal hypothalamus	39/301	0.836944	0.871536	0.856044	0.152374	CD86;ARL6;SDC2;MOGAT1;AMIGO2;CHRM5;LRTM1;ITLN1;SECTM1;BAZ2B;CXCL13;EFNA5;RYR3;SPTLC3;ADAMTS1;NLRP5;CDK20;RSU1;FBXO8;TAF9B;ATOH1;SCARA5;ARG1;ATG10;SOX11;SYTL4;F3;ESR1;ADAT2;AR;LARS2;SLC6A6;ADCYAP1;PACRGL;SELL;FRG1;COL5A2;IFIT1B;DNASE2								cerebellar vermis	34/300	0.966043	0.999985	0.73364	0.025345	GABRB3;CHRM3;CNTNAP2;SCOC;CSTF2;CDH8;AGPAT4;RPS6KA4;PGRMC1;KCNT2;HECTD2;ERBB4;STMN1;IDS;ANKRD10;STXBP6;CSMD3;C5ORF42;BEND5;RALBP1;ANKRD46;ATP11B;CNOT10;CSNK1E;DDHD1;TERF1;DUSP26;GRIN2B;RALYL;EID3;TUBB2A;HNRNPD;AMOTL1;CD200							GTEX-XMK1-1026-SM-4B65H prostate male 40-49 years	172/1455	0.999694	0.999993	0.758635	0.000232522	FOXA1;THSD7B;CPNE4;RASEF;SAYSD1;IRS2;MYRFL;F11R;ISM2;OPHN1;ARHGAP40;FAM174B;ZNF846;FAM3B;NUDT15;GGT1;ACAA1;MAP3K4;PROK1;SAMD11;CD177;EPHA5;UNC13B;ZNF320;LINC00890;ANAPC7;SFMBT2;ENTPD6;SLC30A4;COG2;ACSL3;MUC3A;TMEM254;TOM1L1;AR;PCP4;ZNF91;FOLH1;FAM173B;STIM2;TBL1XR1;NAAA;MSH5;HHIPL2;MT1H;ROR2;SRSF6;EPHA3;ZNF311;PDE9A;TSPYL5;FBN3;SLC22A3;TMEM87B;COX16;PSEN2;GMPR;NEDD4L;PHF21B;POU5F1B;ATXN1;ZNF827;ZNF701;CDH26;ARSD;CPA6;KIAA0319L;TOE1;TGFB2;ARHGEF37;FOXF1;CYP4F2;IDH1;SLC52A3;DNAH14;ALOX15B;COQ7;GULP1;NR4A2;PARP11;CDAN1;NAT1;FXYD3;ATG16L1;NOX5;OR13A1;ZNF532;SERINC5;PYGB;CPO;SLC35F2;PAK1IP1;CHD6;FAM86C1;ADRA1D;AFF3;ACOXL;SERP1;PDE4B;ZNF888;ZNF525;GNPNAT1;SEC61B;CGNL1;MSMB;OFD1;TMPRSS11A;CERS4;HGSNAT;ABCC4;ZHX2;PLA2G12A;RAB6C;TRPC4;RBM19;TBC1D8;FAAH2;AEN;AXIN2;ARFGAP3;ZDHHC14;SLC22A23;RNF144B;TMEFF2;CEACAM1;HIST4H4;DMRTA1;ERGIC1;CANT1;ZNF350;DNAH8;DNAH5;PPM1H;TMPRSS2;AKAP7;ATP2C2;MALT1;GK5;EXOSC6;PGRMC1;PDE11A;NPY;GCNT2;TBL1Y;CCL2;SC5D;VPS54;SEC23B;ZNF860;SEC11C;GALNT7;ZNF462;FARP1;AOC1;EYA1;AADAT;GOLM1;KDM4E;COL22A1;PBDC1;TMEM61;LSAMP;RSPH3;CAPN13;RNF148;SYT10;LPCAT3;CTH;ZNF615;RBM42;SERHL2;COPG1							GTEX-U8XE-1226-SM-4E3HN blood vessel male 30-39 years	86/771	0.998836	0.999995	0.715327	0.000833217	GABRB2;DENND1B;CPM;ST6GALNAC1;ST6GALNAC2;ZNF492;C1ORF174;BRCA1;HS6ST1;ELAVL2;AFF2;SDR16C5;PAIP2B;LIPC;DEPTOR;CASP10;MAP1LC3C;CA4;TRIM24;PHACTR3;EPC1;CFAP46;JARID2;DLGAP2;PROK1;TRIM67;TLE4;ZNF18;SFTPB;C14ORF159;WDR37;FBXW7;MYH15;NSUN6;TMEM42;SYN3;PRLR;MTSS1;RNF144A;SLC22A23;RNF125;RBL1;TST;THAP9;PKP2;SLC27A6;FAR2;LCORL;DSCAML1;SMPDL3A;VWA7;LIPT2;KLHL14;HPN;ASIP;CDCA7;RNF219;AKAP7;DNAH9;OMA1;PLCXD1;FAM214A;RAP1GAP;MVB12B;ST8SIA6;STXBP6;KIAA0319L;PPARGC1B;GABBR2;DNAH12;KCNIP1;IDH1;DNAH14;GATB;MARCH8;PPP2R3B;GP6;ALOX15B;MYO16;BMP5;FAM135B;DHRS9;ASB8;NEURL1;ZNF138;CDK5R1
RAP2B																Dentin dysplasia, type 1	2022-02-06	0.21846	0.825294	2.88308	4.3856	SMOC2;CDH11																																																																																																																																									abnormal female reproductive system physiology MP:0003699	2022-04-21	0.37773	0.741604	1.35663	1.32078	IFNG;NCOA3;PRF1;ESR1																																																																Coronary artery aneurysm	18/200	0.994722	0.999995	0.567394	0.00300253	IL1RN;PFKFB3;NCF2;UNC93B1;FOSL2;SEPT9;RAB20;ZC3H12A;CCRL2;RAPGEF1;FLVCR2;SIRPA;PXDC1;SNX9;PLEKHO1;CCR5;MSC;TNS3								Pontocerebellar hypoplasia type 5	11/200	0.999986	0.999995	0.332967	4.58509e-06	EBNA1BP2;PCP4;CALB1;INCENP;KIFC1;GOT2;WDR4;CAD;CCDC86;CA8;LRPPRC																						Acute disseminated encephalomyelitis	28/185	0.478153	0.805551	1.02817	0.758611	CD86;CPM;CNTNAP2;MPG;PON1;DPT;MTR;CXCL13;ZC3H12A;DMD;AGA;MSC;ADSS;CDR2;DCD;CAD;MOS;IL6;CCS;SNTN;GAL;SELL;SCD;PIP;PLP1;ANG;ADA;OTC																																																	central part of VMH	39/301	0.836944	0.871536	0.856044	0.152374	TTC25;PCSK1;ITGB5;POLDIP3;SDC2;EIF4A3;AMIGO2;BAZ2B;CTSV;NENF;EFNA5;CDH4;GOLGA5;CDH2;ZMYM4;SPTLC3;ADAMTS1;TRA2B;NLRP5;CDK20;CA8;TAF9B;ATOH1;DYNC2H1;GALNT1;PHKB;ESR1;THEG;AR;LARS2;SLC6A6;ADCYAP1;GAL;SELL;HNRNPD;ID4;GPR149;KCNK2;CRLF2								collicular (rostral) midbrain tectum	34/300	0.966043	0.999985	0.73364	0.025345	HIP1;EIF4A3;SRBD1;OMA1;TRH;LARP1;SPTLC1;BCL7C;ENSA;VPS54;FBXO8;PCMTD1;CNOT6L;NEGR1;COG2;CRIM1;ATP11B;TERF1;AZIN1;OTOL1;ABHD12B;ARL4A;LMBRD1;SFRP2;NAGK;KIFC1;ERCC4;TRMT5;LGALS12;CNTN1;NOL11;MAPRE1;CDO1;RIN2							GTEX-XBEC-0006-SM-4AT5T blood male 50-59 years	73/696	0.999705	0.999993	0.667133	0.000196747	CD86;CDA;ITGAM;NCF2;SIRPG;PRF1;SECTM1;ITGAL;ASGR1;FCAR;IFIT3;ASGR2;SPN;GLT1D1;FRAT2;SIT1;FTH1;NAMPT;PROK2;CYTIP;FBXO7;KIR3DX1;CCR3;EOMES;CD300A;RNASE3;APBB1IP;NCR1;CLEC4D;KLRF1;TLR8;CEACAM8;GYPC;CLEC12A;SLC22A1;C5AR1;PLG;AOAH;LILRA2;CSF2RA;TSPAN32;LILRA5;RAB20;CXCR1;DHX34;INPP5D;CD300LB;AHSP;ICOS;CD300LF;SAMD3;SH2B2;GK;APOBEC3G;HBG2;GZMA;CRTAM;MX1;MARCH8;LYZ;SCIMP;GPR141;GZMK;CD2;NLRP12;VNN2;PARVG;SELL;S100Z;CR1L;ALPL;KLRD1;NMUR1							GTEX-WYJK-1426-SM-3NM8V adipose tissue male 50-59 years	20/237	0.998873	0.999995	0.528016	0.000595289	POLDIP3;DIRAS2;GOT2;EFCAB7;SHISA9;DUSP26;ACTR3B;MYOM2;WFDC3;LARS2;PAK1;GAP43;ATXN1;ASB8;SLITRK6;SLC27A6;TNIK;KBTBD7;CSMD1;ZNF213
RAPGEF1																Diaphragm, Complete Agenesis Of	2022-02-06	0.21846	0.825294	2.88308	4.3856	GLI3;FBN1																																																																																																																																									abnormal photoreceptor inner segment morphology MP:0003730	2022-04-21	0.37773	0.741604	1.35663	1.32078	TTC8;AGTPBP1;ABCB5;MITF																																																																Cryoglobulinemia familial mixed	18/200	0.994722	0.999995	0.567394	0.00300253	CD86;IL1RN;PFKFB3;ITGAM;NCF2;UNC93B1;CAPG;AOAH;ZC3H12A;CCRL2;RAPGEF1;SIRPA;PLEKHO1;CCR5;MSC;PIK3AP1;CMKLR1;LGMN								Post-traumatic epilepsy	11/200	0.999986	0.999995	0.332967	4.58509e-06	PRNP;PFKFB3;SYT1;PPP2R2C;DIRAS2;IDS;MTSS1L;SIRPA;ATP2B2;TPPP;TUBB4A																						Alveolar soft part sarcoma	25/165	0.480619	0.806846	1.02947	0.75427	CD86;CPM;PCSK1;PRL;MYC;TTPA;PDPN;KDR;UPP1;PDK1;IGFBP1;TLE1;NEBL;NONO;NTRK3;MITF;NGF;ETV6;ANO1;SFPQ;CCS;APC;BAX;CTNNB1;MYF5																																																	intermediate part of r7B	39/301	0.836944	0.871536	0.856044	0.152374	PTPRT;CDA;TPH2;LEPROT;MAST4;SLC35F2;MRGPRG;SPINT4;LRP2;RNF7;ATP2C2;TFPI;CYP7A1;GIMAP8;PLAC8;SPN;ADAM29;UPK1B;FAM174A;KCNMB2;ZNF208;ST8SIA4;SCN7A;GPR139;TSHB;GALNT1;RBM19;WDR72;IRAK3;SEMA4F;PARVB;POU4F1;BICC1;IRAK1BP1;IFNG;DMRTA1;FRG1;POT1;HMX1								colliculus superior	34/300	0.966043	0.999985	0.73364	0.025345	MAPKAP1;EIF4A3;SRBD1;OMA1;TRH;AFF3;PCDH17;NFU1;MCEE;LARP1;SPTLC1;VPS54;FBXO8;UGGT2;BUB1;PCMTD1;NEGR1;ATP11B;PHKB;TERF1;ABHD12B;ARL4A;LMBRD1;SFRP2;COL4A2;ARPC2;KIFC1;ERCC4;TRMT5;CNTN1;NAA16;NOL11;MAPRE1;RIN2							GTEX-WY7C-2526-SM-3NB2N muscle male 50-59 years	150/1291	0.999711	0.999993	0.744758	0.000215103	OTUD4;ISCA1;MTRR;ZFAND3;MPV17L;MT1X;GHITM;TATDN3;GOLGA4;CNST;PEBP4;CFL2;CHAC2;TMEM38B;EPM2A;SLC38A1;CSNK2A3;RALGAPA2;PHKA1;GTPBP8;MITF;ACYP2;ATP1B1;KIAA1217;PYGO1;CLIP1;KIF16B;FEZ2;PSME4;THAP9;PADI2;PLAA;SUCLG2;PRKCQ;SUCLG1;UQCRC2;HRASLS;MMADHC;SLC22A3;VCP;PSMD12;PFKFB3;PKDCC;SLC22A2;ARX;CUL1;GMPR;ATP5J;PPP1R3A;ART5;COX7A1;RPAP3;TIMM50;CYB5R1;TIMM23B;PRKAR2A;ADAMTS17;EIF4EBP1;ZBED1;ZNF787;NDUFV2;PRODH;PPARGC1A;ST3GAL1;COX10;C8ORF22;DNAJC19;AKIRIN2;APOOL;GOT2;IDH2;DNAJC11;PHKB;SLC6A8;ZFAT;AMOTL1;BCAR3;PHTF2;MYOM1;LRRC38;GBE1;TMEM182;ATP5G3;EFCAB7;OSBPL11;USP39;MYOM2;HK2;ANKRD9;DTWD2;NNT;SIX2;UQCRFS1;CFAP46;AP3S2;ANKRD2;PGM1;CDV3;TBC1D8;MRPS7;DUSP26;RGMA;TRDN;NT5C3A;NCOR2;PSMA6;MN1;ACTA1;TNNT1;IMPAD1;RAPGEF1;NAA35;RHOU;FBP2;MCPH1;FH;SLC47A1;CAB39;ASB14;CSTF2T;MRPS30;PDHB;COX5B;FAM214A;AKAP1;HECTD1;UGP2;ZNF629;PALMD;DNAJB5;LINC00116;TYW1;CHRNA10;XIRP2;PDLIM5;SH2B2;YTHDF3;LRPPRC;PINK1;CLCN5;SUCLA2;ASB8;TCEA3;KBTBD2;NBR1;TRIP11;GPD1L;ASB5;LPIN1;PFKM							GTEX-WRHK-0826-SM-3MJFG adipose tissue female 20-29 years	12/164	0.998878	0.999995	0.452801	0.000508145	ZBTB18;PAK1;ZNF691;CALB1;CTAGE5;MOSPD1;C7ORF25;UTY;PPEF2;KIAA0319L;RAP1GAP;VWA7
RAPGEF2																Dysfibrinogenemia, Congenital	2022-02-06	0.21846	0.825294	2.88308	4.3856	F13A1;PLG																																																																																																																																									abnormal physiological neovascularization MP:0003710	2022-04-21	0.37773	0.741604	1.35663	1.32078	MYCT1;RNF213;SPP1;CD47																																																																Cystic fibrosis	18/200	0.994722	0.999995	0.567394	0.00300253	IL1RN;PFKFB3;GK;UNC93B1;EPHX1;USP12;CAPG;FOSL2;RAB20;ANPEP;ZC3H12A;CCRL2;RAPGEF1;FLVCR2;SIRPA;CCR5;MSC;TNS3								Primary agammaglobulinemia	11/200	0.999986	0.999995	0.332967	4.58509e-06	APBB1IP;KLF13;PARVG;ADGRE5;NCF2;UNC93B1;INPP5D;ALOX5;RAPGEF1;CSF2RB;PIK3AP1																						Corneal dystrophy Fuchs endothelial 1	25/165	0.480619	0.806846	1.02947	0.75427	ITGB5;DPT;ETS1;PTPRG;PREX2;TRPM2;CDH2;TTPA;PBK;CCL2;AGA;MSC;TAC1;MBNL1;TGFB2;FN1;ATP1B1;GAL;COL4A2;LHX2;SCD;NOX4;TCF4;ANG;FBN1																																																	intermediate part of r8B	39/301	0.836944	0.871536	0.856044	0.152374	PTPRT;TOP2A;MAST4;GBE1;IL20RA;SPINT4;PPP1R3A;REG3G;TFPI;GIMAP8;PLAC8;TRPM1;SPN;DMBT1;FAM174A;NPVF;ST8SIA4;PDE4B;RSPO3;GPR139;TSHB;GALNT1;FAM189A2;ELMOD3;SEMA4F;PARVB;TYR;POU4F1;GABRG1;MSH6;DCTD;MTAP;NRG3;CD109;DMRTA1;FAM46D;OR13A1;CNIH3;HMX1								dorsal cortical nucleus of inferior colliculus	34/300	0.966043	0.999985	0.73364	0.025345	SEMA5A;HIP1;SFSWAP;PPP1R3A;OMA1;TRH;PPP2CA;MCEE;LARP1;SPTLC1;UGP2;CA4;NDUFV2;MAPK6;COX10;DSCAM;TEX10;COG2;CRIM1;SORBS2;ATP11B;FOXL1;TERF1;DNAJC15;NR4A2;ANLN;ACTA1;LMBRD1;COL4A2;KIFC1;TRMT5;MAPRE1;CDO1;RIN2							GTEX-T5JC-0001-SM-3NMAK blood male 20-29 years	509/3898	0.999712	0.999993	0.837712	0.000241511	EHMT1;LIPI;MYC;GPBP1;MYB;BBX;DDX18;MBNL1;STARD4;TRIQK;TYW5;PRKCB;CSNK2A3;WDR75;RFX3;GTPBP8;FNDC3A;MED4;LARS2;MTAP;CTAGE5;DAAM1;C19ORF66;ZNF397;CDCA7;MTMR8;RNF219;ZNF22;SKA1;PLAC8;LARP1;HMGXB4;PPARGC1B;ZNF146;CEP78;BARD1;ZNF141;APOOL;EDEM1;LARP7;IRF2BP2;PRRC2C;CDC7;NETO2;MEX3C;MLLT10;UCK2;ZFAT;TNFSF4;HNRNPD;TNFSF9;ZNF138;AVL9;ADA;LGMN;CDC42SE2;PHF3;LIN54;ZNF492;ATF7IP2;WDR41;ZNF43;SNX10;JRKL;DEC1;EEA1;MED13;ING3;KIAA1147;MED10;TMSB4X;ZNF280C;NUF2;PBK;FLVCR1;JARID2;JAK1;ZNF486;DUSP4;OFD1;ZNF121;KCND2;RIPK2;TEX10;ACTL6A;TCF12;AEN;FAM126A;WDR33;PSMA6;VAMP7;PSMA1;INCENP;KIFC1;PELI1;POT1;RAPGEF2;ERGIC2;RAPGEF6;CCDC90B;NBAS;SGMS1;ZNF66;ASCL1;SPTY2D1;CENPC;STX6;ZNF107;CENPW;YTHDF3;PCGF5;AGK;USP9Y;MBD2;ZNF79;LRPPRC;TARBP1;WDR11;ADAT2;CENPE;RYBP;CENPJ;ETNK1;TRMT5;GOPC;RPL22L1;CENPO;CRLF3;ZNF572;ATP8A1;NCF2;ZC3HAV1L;IPO5;IPO8;HMGN5;RAB42;RNF19A;SMARCAD1;ZNF569;OIP5;ZNF445;MB21D2;KPNA2;MAP3K7;MAP3K4;MAP3K5;ZNF562;CSNK1G3;ANKRD36C;SLC38A1;CEP135;AGTPBP1;MREG;FBXW7;IPMK;DYRK1A;VASH2;ATP11C;ATP11B;VRK1;RPSA;CHD1L;THOC2;VRK2;ZBTB33;MSH6;NCL;MSH5;ZNF318;RAB38;TNIK;ZNF675;GOLGA8A;ANKRD36B;ZNF431;RNASEH2B;ZNF670;INO80D;INSIG2;ZC4H2;BOD1L1;GMPS;LIN7A;AK4;FHIT;ATXN1;BTLA;ZNF426;ANKRD28;API5;FANCL;NEK6;HPS3;ARPC5;FBXO33;CDK8;CNOT6;LRCH1;ARPC2;ARPC3;UST;NFE2L3;FGFR1OP;NIT2;TRIM71;CBWD6;WDR4;LRRK1;LRMP;C1ORF174;TSPAN12;NXT2;PIK3CG;SPN;MRPL3;FSD1L;DUSP10;ZNF407;PPP6R3;TLK1;ZNF525;C21ORF91;PHACTR1;UTY;METTL15;ACTR3;RFC3;MSL2;HAUS5;NT5C3A;MMS22L;PAPD7;LCOR;NAF1;PIK3C3;BCAT1;LCORL;PRPS2;HDAC2;ATP10D;SRBD1;PPM1K;MALT1;ZNF621;ADSS;SEC23B;BEND5;SEPT11;KRR1;CEP152;MACC1;PLCL2;CABLES1;DDHD1;SORL1;MYO1E;NIN;CLEC2B;CTH;ZNF737;EIF3H;EIF3E;ZNF611;PIK3AP1;ZNF852;ZNF730;TRIM33;NPIPB5;CPNE8;PANK3;WDSUB1;CBLB;NADSYN1;IFIT3;IFIT2;ZNF845;TNFSF11;LONP2;CHAC2;ZNF721;ZNF720;SEPHS2;EYS;PDK1;SCAF11;SFMBT2;ACSL4;INPP4A;TWSG1;THAP5;ZNF718;XRN1;ZNF714;FAM76B;WDPCP;KIF20B;MMADHC;L3MBTL3;CSTF2;OMA1;RPAP3;TTBK2;INPP5B;SNX4;SNX2;ZNF827;TESPA1;ZNF706;ERI1;ST8SIA4;ZNF701;DPH6;HIVEP2;RPL39L;NUS1;APOBEC3F;APOBEC3G;APOBEC3H;IFI44;PARVB;NMI;ZWINT;ANLN;NDUFAF7;RPS29;ANP32E;MPHOSPH10;RPS20;NOL11;CD200;TOP2A;INVS;SLC44A1;SLC35F2;NKAP;BRCA1;COX7C;SYNCRIP;HINT1;SIPA1L1;SERP1;ZMYM3;MIS18BP1;DHX15;CCR6;IL15;LRRIQ3;NCOA3;PRMT3;UCHL5;NFX1;FRG1;MATN1;WAC;CD47;ARHGEF7;MAPRE1;UMPS;SP100;MRPS30;PAK1;MTHFD1L;METTL4;TBL1Y;METTL8;NPM1;CD72;CD70;C1GALT1;LHFPL1;RANBP6;MPP6;ETAA1;SPCS3;PDP2;STK17A;CR1L;CCNG1;KBTBD7;KBTBD8;MAD2L1;CDK5R1;CD86;CD83;ICE1;KDM1A;CAAP1;ETS1;MANEA;FBL;HELB;CCND2;TBC1D32;SIT1;FAM174B;ZNF85;FAM3C;EOMES;GAS2L3;CD300A;ADAM10;CDKAL1;ALG10;TMEM131;ZNF90;TMX3;GPD2;ZCCHC8;HOMEZ;DDX6;ZCCHC6;COX16;SEL1L;BHLHE22;PLCXD1;TMEM241;MAN2A1;MSC;SMAD2;KLHDC4;CPSF6;NUP155;CBX3;NONO;CNOT10;HELZ;EIF2S2;AZIN1;TDRD3;NAT1;CNOT11;IL7;OSTC;STT3B;ZCCHC4;BRWD3;DDX3Y;RTP4;PHTF2;RBM25;RBM26;TSEN15;PSIP1;MTR;HMGB1;CHD2;MYSM1;CHD1;HK2;LMNB1;SEPT9;ACOXL;NETO1;SNAPC3;KYNU;LRRFIP1;CYTIP;MARS2;CAD;BCKDHB;RBM19;RPS3A;URB2;TRNAU1AP;DCK;ETV6;HPDL;RABEP1;RBL1;HIST4H4;NUP50;RASA2;IRF8;NAA35;MCTP2;IL9R;MCPH1;KDM3A;CAMK2D;ZNF195;DNAH8;GOSR1;USP12;POLD3;TRA2B;MAPK6;BUB1;SMNDC1;GBP4;ARFGEF1;ATF7IP;GALNT7;RRM1;GALNT1;MX1;CMTM6;SCLT1;NAP1L1;SCIMP;CHFR;U2SURP;SLC4A7;RPIA;UFM1;POMK;CLNK;NUP35;BAX;BUD13							GTEX-Q2AG-0011-R8A-SM-2HMK5 brain female 40-49 years	126/1077	0.99888	0.999995	0.753113	0.000843976	IL1RN;TES;STEAP4;MPG;EIF4A3;ANTXR2;BACH1;NUDT4;LAPTM4A;GOLGA4;HELB;ZC3H12A;NAMPT;SLC16A7;CYP1B1;ZNF600;TRMT44;PDK1;IL15RA;SCAF11;ARRDC3;COG2;ATP11B;ALG10;TMEM131;XRN1;PPP1R3B;PSME4;MMADHC;ZNF431;RNASEH2B;ZCCHC6;HS3ST3A1;INO80D;GMPS;IL20RB;DPT;STK3;PLAC8;NUP85;EIF4EBP1;ST3GAL1;MCL1;CCZ1B;H3F3C;EDEM1;PMM2;TFPI2;NMI;EIF2S2;FOSL2;NR4A2;NFKBIA;IL6;DIAPH2;MAFB;ARPC2;NAT1;CNOT11;CNOT2;NABP1;KLRD1;NOL11;STT3B;AHCTF1;DYRK2;CITED2;USP39;CHD1;MYSM1;CLINT1;C16ORF72;CASP8;MIS18BP1;ZNF888;MAN1A1;LRRFIP1;JAK1;CCR2;GPR135;ANXA1;PDCD6IP;DUSP1;ARG1;NCOA3;TBC1D8;ARFGAP3;ETV6;TGFBR3;ELF2;PSMA1;KIFC1;CDC42EP3;FAM20A;MCTP2;ERGIC1;ARF6;SP100;NOD1;SPTY2D1;MALT1;PDLIM1;RAB20;SMNDC1;ARFGEF1;ATF7IP;USP25;GALNT5;CENPW;YTHDF3;CNBP;PBDC1;CEP152;MBD2;PLA2G2A;RPIA;SPCS3;TSPAN14;NIN;LPCAT3;CCNG1;EIF3H;EIF3E;VIM;RBM44;SLC28A3
RAPGEF6																Embolism, Tumor	2022-02-06	0.21846	0.825294	2.88308	4.3856	TBL1XR1;EIF4EBP1																																																																																																																																									abnormal white adipose tissue morphology MP:0002970	2022-04-21	0.37773	0.741604	1.35663	1.32078	KDM3A;STEAP4;RBL1;PPARGC1B																																																																Cystic hygroma	18/200	0.994722	0.999995	0.567394	0.00300253	PFKFB3;ITGB5;CD81;GALNT2;MAPKAP1;EPHX1;FOSL2;NCOR2;SEPT9;MYO1E;SH3PXD2A;RAPGEF1;SIRPA;PXDC1;SNX9;TNS3;PPP1R12C;SPTBN1								Renal cancer	11/200	0.999986	0.999995	0.332967	4.58509e-06	RPS6KA4;NCOR2;SEPT9;PFKFB3;CANT1;ZC3H12A;RAPGEF1;CTNNA1;SNX9;ERGIC1;FOSL2																						Atrial septal defect ostium secundum	1944-07-01	0.480693	0.806846	1.09063	0.798914	APP;BOLL;MBNL1;ZIC3;CAD;AGA;TBX5																																																	intermediate stratum of THyB-D	39/301	0.836944	0.871536	0.856044	0.152374	TTC25;PCSK1;ITGB5;ARL6;POLDIP3;SDC2;EIF4A3;AMIGO2;CHRM5;XPC;ALOX12B;BAZ2B;NENF;EFNA5;CDH4;GOLGA5;SPTLC3;ADAMTS1;NLRP5;CDK20;PRKG2;TAF9B;ATOH1;DYNC2H1;GALNT1;ATG10;F3;ESR1;AR;LARS2;SLC6A6;ADCYAP1;GAL;SELL;FRG1;IFIT1B;GPR149;DNASE2;KCNK2								dorsal part of alar p3	34/300	0.966043	0.999985	0.73364	0.025345	N6AMT1;ZNF691;SLC7A14;ABCB9;ATP12A;SYNCRIP;FSD1L;DHX34;JARID2;MAPK6;COX10;GABRP;GFPT2;PCDH7;DAB2IP;SCLT1;SYN3;SVIP;TMPRSS11F;SGCZ;ETV6;SLC4A7;CPEB1;TMEM135;SLC6A8;COL4A2;TLX3;RRAGB;MTF1;TMEM117;AGTR1;TBC1D23;ADA;C8ORF33							GTEX-REY6-0526-SM-2TF5M thyroid male 60-69 years	282/2269	0.999716	0.999993	0.798798	0.000226531	CPNE8;CBLB;ISM1;FNBP1L;ABCA13;RCBTB2;PREX2;LIPI;ZNF605;KDR;EPC1;CYP1B1;ZNF721;TRMT44;ZNF720;CUBN;TYW5;SCAF11;SFMBT2;ARRDC3;REV1;WDR72;GAPVD1;KIAA1217;SLC5A9;ZNF718;IFT81;RRAGB;PAPPA;ZNF714;THAP9;FAM76B;GSAP;WDPCP;TRIB1;EPHA3;ZNF397;INTU;MTMR8;BAZ2B;ZNF24;POU5F1B;MIER3;RNF217;TP53BP2;ZNF701;DPH6;ICOS;ZBED5;C5ORF42;CDR2;LRRC37A3;ZNF141;RANBP17;SIAH1;PRRC2C;PBX4;ABCA8;CP;PARP11;NDUFAF7;FXYD2;ID4;NOX4;EFCC1;PHF3;PCSK2;ZNF133;PCSK1;USPL1;SNX13;TDRP;TFCP2L1;PTPRK;PCSK5;NPAP1;ZNF808;IMMP2L;ZMYM1;EPB41L4A;MED13;ING3;KCNT2;DHX15;ZNF486;PCMTD1;OFD1;DUSP5;SFTPB;ZNF121;CNOT6L;IL15;PAWR;WDR33;GCFC2;PLSCR4;NANOGP8;CD47;RAPGEF6;KIZ;TLR4;WDR27;ZNF350;LRRC19;XIAP;ZNF66;PRKX;CENPC;MYCT1;TMEM168;TMEM67;METTL4;TBL1Y;CBR4;ZNF462;FARP1;MON2;COLCA2;USP9Y;FAM189A2;FMO4;WDR11;SULF2;SNX16;KBTBD2;ZNF578;CCL28;OTUD4;ZNF572;STEAP4;ATP8A1;GALNT15;FMR1;GALNT18;JADE1;ZC3HAV1L;CAAP1;ETS1;CDH5;FGF7;HELB;ZNF83;ZNF85;ZNF208;ZNF445;PDE8B;STK32B;ZNF564;ZNF320;EOMES;ZNF562;ZNF682;RALGAPA2;LMO3;IPMK;DYRK1A;ALG13;ATP11A;KCTD6;PYGO1;ZNF90;PACRGL;TMEM135;MAF;TBL1XR1;ZNF436;TSSK3;SRSF6;UTRN;GOLGA8A;ZNF431;ZCCHC8;FBN3;KHDRBS2;INO80D;KLHL14;YTHDC1;GLIS3;LIN7C;SPATA5;SPATA6;FHIT;KRBOX4;ATXN3;ZMAT1;ANKRD10;NPHP4;ALG1L2;SMAD2;SEC16B;SMAD1;CPSF6;HTR1F;CNTN6;CAV2;CYBRD1;HELZ;TDRD3;MARCH3;CLK1;FER;CNOT2;UST;SLC26A7;FGFR1OP;TCF4;MAP3K13;SERINC3;DNAL1;BRWD3;FGF10;DDX3Y;RBM25;KDM5D;CHD6;CLEC14A;MTR;HMGB1;CHD2;MYSM1;SPRED2;MCF2L;PPP6R3;ZNF527;VCPKMT;ZNF525;MAN1A1;UTY;RBM19;MSL2;ARAP2;TGFBR3;METTL25;ELF2;MMRN1;HIST4H4;MMRN2;LCOR;ITGA6;CDH16;IL9R;LEPROT;LAMA2;DNAH5;SEMA3A;NOD1;LRP2;NT5C2;TFPI;LRP8;PDLIM1;PRTG;TRA2B;SCGB2B2;S1PR1;CCDC180;RAB28;ZNF621;SMNDC1;SASH1;TTC14;RWDD3;U2SURP;HS3ST2;GZMK;SLC4A7;MGAT4C;ZNF737;CTH;ZNF615;NPIPB4;NPIPB3;CLNK;TLL1;SPRY1;CXORF36;RAB17;ZNF611;TRIM33;NPIPB5;FSIP2;RBM44							GTEX-S7SE-0826-SM-4AT4D breast male 50-59 years	14/183	0.998903	0.999995	0.474973	0.000521325	GSDMC;SLC38A1;SPINK1;UBXN2B;CALML5;MARS2;MYRFL;ABCA13;LRP8;CASP14;FRAT2;SLITRK5;IL13RA2;CD177
RARRES2																Immunodeficiency syndrome, variable	2022-02-06	0.21846	0.825294	2.88308	4.3856	DNMT3B;CDCA7																																																																																																																																									absent embryonic cilia MP:0004132	2022-04-21	0.37773	0.741604	1.35663	1.32078	CENPJ;EFCAB1;TMEM67;TTBK2																																																																Cytokine receptor deficiency	18/200	0.994722	0.999995	0.567394	0.00300253	IL1RN;PFKFB3;NCF2;UNC93B1;C5AR1;SECTM1;CSF2RB;AOAH;IFIT3;ADGRE5;ZC3H12A;CCRL2;TLR8;SIRPA;PLEKHO1;CCR5;MSC;PIK3AP1								Rhabdomyosarcoma alveolar	11/200	0.999986	0.999995	0.332967	4.58509e-06	NCOR2;APP;SEPT9;LARP1;INCENP;KIFC1;GALNT2;MAPKAP1;CTDSP2;CTNNA1;LMNB1																						Cardiac diverticulum	1944-07-01	0.480693	0.806846	1.09063	0.798914	NIN;SCD;CAD;BAX;AGA;PKD2;TLR4																																																	lateral amygdaloid nucleus	39/301	0.836944	0.871536	0.856044	0.152374	EXD1;BHLHB9;ITGB5;INSIG2;LUZP2;SLC22A1;SRBD1;CACNA1B;F11R;GRPR;RND3;GIMAP8;THBS4;RPS6KA4;MED10;BTLA;COX11;MAN1A1;GALNT5;CAV2;TEX10;SLC30A4;TFPI2;DAB2IP;CABLES1;PTH2R;WTIP;BTBD9;LRP1B;SLC7A5;EBNA1BP2;DNAJC1;CR1L;ERCC4;LPCAT3;PRR15;ACO1;CNIH3;MMADHC								intermediate gray layer of SC	34/300	0.966043	0.999985	0.73364	0.025345	GPR68;MAPKAP1;EIF4A3;SRBD1;PLOD2;OMA1;AFF3;PCDH17;SAV1;NFU1;MCEE;LARP1;VPS54;FBXO8;BUB1;PCMTD1;NEGR1;CBX3;CRIM1;ATP11B;TERF1;ANLN;CPEB1;ARL4A;LMBRD1;SFRP2;COL4A2;KIFC1;ERCC4;TRMT5;NAA16;NOL11;MAPRE1;RIN2							GTEX-TMMY-1626-SM-4DXTY stomach female 40-49 years	172/1457	0.999717	0.999993	0.757358	0.000214686	FOXA1;MPV17L;RASEF;CXCL17;GOLIM4;CLEC18C;DEPTOR;SCP2;FAM174B;ZNF85;TRIM24;FAM3B;CHP1;FAM3D;OIP5;CHAC2;ZNF600;SOX9;STK32B;SEPHS2;NUDT12;ZNF561;UNC5CL;CXADR;SPINK1;RALGAPA2;GOLPH3L;CASK;ATP11B;ACSL3;ATP1B1;TMEM131;TOM1L1;CTAGE5;MSH5;GPR160;PRR15;SUCLG2;FAR1;KIF20B;EZR;TRIB2;HOMEZ;LIPT2;REG3A;ZNF670;TMEM87B;COX16;HHLA2;INSIG2;HPN;CDCA7;NEDD4L;TMTC2;ATXN7L3B;C2CD4B;IQGAP2;SKA1;PKHD1;RAD51AP2;SCIN;FLRT3;ZNF701;ZNF787;ARSD;ZSCAN16;KIAA0319L;BCL2L14;COL28A1;GSTM3;PRELID2;SEC16B;ATP8B1;NONO;RANBP17;NR2F2;LYZ;ZWINT;PM20D1;DAP;CNOT11;CYP2S1;NFE2L3;HNRNPD;SLC26A7;SLC26A9;ADA;TOP2A;GLP1R;ST6GALNAC1;SLC44A3;TREH;HNF4G;DUSP19;PCSK9;TMEM181;PIK3C2G;PTPRK;CLINT1;ABCC12;ZNF808;SERP1;MECOM;KIAA1147;CA2;CASP6;NUF2;FLVCR1;PBK;ZNF888;CFAP46;MSMB;DUSP4;MARS2;BCKDHB;TBC1D8;SHROOM3;SSTR1;ZNF57;RGMB;MUT;NAALADL2;BACE2;HPDL;DNAJC1;RAP2B;TST;B3GNT7;KIFC1;NUP50;DMRTA1;SLC18B1;LCORL;FBP1;FBP2;FAM84B;ASAH2;WNT8B;TMPRSS2;CYP3A5;PAPSS1;SCGB2B2;GCNT2;GCNT3;GCNT4;EPS8L3;BUB1;GALNT7;IL33;GALNT3;COLCA2;COL22A1;FAM189A2;ZNF77;USH2A;PLEKHA7;WDR11;CAPN13;CENPE;SEC23IP;SST;ETNK1;SYT10;LPCAT3;CCNG1;TRIP11;F2RL1;RAB17;ZNF852;TMEM229A;LPIN2;FSIP2							GTEX-OHPM-1626-SM-2HMK4 muscle male 50-59 years	574/4304	0.998937	0.999995	0.859716	0.00091417	SCOC;CHIC2;CHIC1;MAML2;SERPINE2;TMEM200A;NPIPB11;FAM110A;RNF112;ALCAM;LIPC;ZC3H12B;STMN1;FAM19A2;BBX;CYP1B1;WLS;ATG3;CUBN;STARD4;TRIQK;TYW5;DAPK1;WDR75;FNDC3A;DKK1;EID3;GPR160;LGALS12;FAR1;C19ORF66;MAML3;MTMR2;HS3ST3A1;ZNF391;HHLA3;ZNF22;BAZ2B;ZC3HAV1;ABCB9;PLAC8;POU5F1B;NUP85;PDGFC;KCNMB2;RSU1;SULT1A4;NXNL2;CEP78;TOE1;GSDMB;ZNF141;CCZ1B;H3F3C;EDEM1;DNAH14;RMDN2;CDC7;PBX4;VANGL1;TNFSF4;GJB5;CPEB2;BTG3;ATF7IP2;WDR41;ZNF43;TDRP;PYGL;ASGR1;ING3;KIAA1147;EFCAB1;TMSB4X;ZNF280C;FLVCR1;SPIN1;ENOPH1;GPRASP2;ZNF486;GPR135;OFD1;DUSP5;ZNF121;CNOT6L;ARG1;RIPK2;SLC39A10;PAWR;ELOVL6;NSUN6;ZNF57;TERF1;CCSAP;SERPINB8;ITPKB;PELI1;POT1;COL21A1;SLC18B1;CHST2;LYPLAL1;CCDC90B;ZNF350;AOAH;FAM214B;CENPC;PAPSS1;TMEM168;STX6;SC5D;ZNF107;GPAT2;AGA;ANKRD50;GK;AADAT;AGK;ZNF77;FMO4;DHRS2;TARBP1;WDR11;ADAT2;TMEM154;CENPE;RYBP;DHRS9;LPCAT4;ETNK1;GOPC;ZNF578;CRLF3;CCL28;CCDC71L;ZNF572;C8ORF48;GPR68;FMR1;GOLIM4;UBP1;PLOD2;SAYSD1;HNMT;SLC8A1;LAPTM4A;IPO8;CYSLTR2;HMGN5;ZNF208;SLC16A7;SLC25A43;ZNF445;GYG2;ANKRD13A;MAP3K5;CD177;ZNF562;CSNK1G3;ANKRD36C;ZNF561;CEP135;MREG;VASH2;ATP11C;VRK1;RPSA;CHD1L;RAB32;TPST1;CACNB2;STIM2;MSH5;NAAA;SLC9A9;SRSF6;UTRN;ZNF675;GOLGA8A;ZNF311;ANKRD36B;RNASEH2B;ZNF670;INSIG2;ZC4H2;GLIS3;LIN7A;AK4;NREP;LIN7C;SPATA6;ATXN3;ZKSCAN7;BTLA;SMYD3;PLXNA4;IP6K2;ALG1L2;FANCL;BDNF;BTN2A1;NEK6;TFPI2;HPS3;HTR1B;MARCH8;ARPC5;FBXO33;FAM90A1;CDK8;CNOT6;LRCH1;ARPC3;REEP3;UST;NFE2L3;FGFR1OP;MAP3K13;XAF1;CNIH3;SERINC5;CNTNAP3;PIWIL4;CBWD6;CPQ;LRRK1;ARRB1;LRMP;ITGAL;NXT2;BICD1;SYNE1;PSD3;DNMT3B;ZNF888;PRKG2;TLK1;ZNF525;C21ORF91;PHACTR1;UPP1;SMIM10;C3ORF58;ACTR3;CERS4;RFC3;HMGCS1;FAAH2;HAUS5;DNAJC3;MMS22L;ARL4A;BMP2K;LCOR;PPP1R12C;PRPS2;UNC93B1;ATP10D;SRBD1;PPM1H;ATP10B;ATP10A;NOD1;PRCP;PPM1K;CYP3A5;LRP8;MALT1;TSPAN32;RAB20;P2RY1;SLITRK6;NHS;VPS54;IGF2BP2;RAB28;UGGT2;ADSS;FCGR1B;SEC23B;SEC11C;ANGPT4;CYB5A;SEPT11;PCDH7;CEP152;SEMA4B;SEMA4F;PTPN13;SORL1;USH2A;MYO16;MYO1D;KLF7;TSPAN14;NAGK;ZNF737;RAB18;ZNF611;KCNK1;ZNF852;TRIM33;IFITM3;CPNE8;APP;IL1RN;SPON1;TMEM183A;WDSUB1;CPNE4;ULK4;HSF2BP;NADSYN1;IFIT3;IFIT2;SOX2;PNP;ZNF846;ZNF845;TRIM27;FBXO8;ZNF720;FBXO7;SOX4;HERC6;ACSL5;CSNK1E;ACSL3;TWSG1;CARHSP1;SFRP2;ZNF718;CRISPLD1;RRAGC;RRAGB;ZNF836;ZNF714;FAM76B;GSAP;KIF20B;TRIB2;L3MBTL3;TMEM87B;CSTF2;TMTC2;INPP5B;ZNF706;ERI1;SARAF;ZNF701;HIVEP3;ARSD;RIMKLB;ZBED5;ATP6V1C1;CDR2;RPL39L;APOBEC3F;APOBEC3G;APOBEC3H;BCL11A;RANBP17;RAB39A;IFI44;NMI;ZWINT;PM20D1;MSRA;PARP11;SESTD1;ID2;CD200;SPAG16;SLC44A3;HIP1;SLC35F3;SLC35F2;ZFAND2A;STAB2;PCSK9;SIPA1L2;ZNF808;AKAP10;CTSO;ZMYM1;SIPA1L1;SPTLC1;SERP1;SPTLC2;MIS18BP1;IDS;SEC61B;LRRCC1;PARP4;NAALADL2;RAP2B;B3GNT7;PITPNM2;FRG1;MATN1;WAC;CD47;UMPS;ARHGEF5;GUCY2C;AMIGO2;PTGER3;PRKX;ZFP14;NT5E;PGRMC1;PGRMC2;MTHFD1L;FAM172A;METTL4;TLDC1;HDX;GABRP;MON2;CD72;FAM46A;YIPF5;LSAMP;AIG1;ETAA1;SPCS3;TTC8;KCNS2;QPCT;KIF26B;F2RL1;APBA1;C21ORF2;SERHL2;MAD2L1;GALNT14;CD83;CD81;POGK;PRDM5;CAAP1;MYRFL;MANEA;RGS2;CCND2;TBC1D32;ZNF83;SIT1;BASP1;FAM198B;ZNF85;FAM3C;OSTF1;ACAA1;GGT1;RGS9;GAS2L3;UNC5CL;CD300A;ADAM10;ALG13;SLC30A1;KCTD3;ATAD3B;KCTD6;KCTD7;TMEM254;DCTD;TMX3;TBL1XR1;MYADM;KLRF1;TBC1D23;CARD14;STEAP1B;ARHGEF26;KLHL14;PLD1;PLCXD1;TMEM241;TMEM121;ZMAT1;TASP1;NPHP4;DMAP1;KLHDC4;SMURF2;RARRES3;RARRES2;IDH1;CRTAM;A2ML1;AZIN1;NR4A2;AHI1;DAP;FER;NAT1;IL7;MAN2B2;GNAQ;OSTC;GNB4;NABP1;NMUR1;KLRD1;BRWD3;GALK1;RTP4;RBM25;DOCK4;SLC2A1;PSIP1;FBLL1;CHD2;PKD2;MYSM1;PITPNC1;LMNB1;SPRED2;CASP8;RASGEF1A;CASP6;BCL7C;PDE4B;MFSD1;VCPKMT;HGSNAT;CAD;BCKDHB;PLA2G4A;IRAK3;TRNAU1AP;YWHAZ;ETV6;LMBRD1;SFPQ;ELF2;CDH11;RASA2;PXYLP1;DNASE2;MCTP2;RGS17;CLEC12A;RAP1GDS1;NT5C2;FAM169A;AGPAT4;GK5;RAB40A;CHSY1;LEPROTL1;BUB1;MDH1B;TTC14;GALNT7;RWDD3;GALNT3;MX1;CMTM6;SCLT1;CHFR;SLC4A7;CCS;UFM1;SCD;CCDC170;BAX;OTUD1;LPIN2;RBM43;FSIP2;RBM44
RARRES3																Leiomyosarcoma, Myxoid	2022-02-06	0.21846	0.825294	2.88308	4.3856	CSF3;DMD																																																																																																																																									absent heartbeat MP:0004086	2022-04-21	0.37773	0.741604	1.35663	1.32078	RYR2;CXADR;F2R;SLC8A1																																																																De Barsy syndrome	18/200	0.994722	0.999995	0.567394	0.00300253	VCP;SEC23A;GALNT2;COL12A1;CAD;FN1;DHCR24;LRPPRC;IPO5;ADAMTS2;CCDC80;INCENP;KIFC1;CYP11A1;COL5A2;CDH11;COPG1;ERGIC1								Sensory neuropathy type 1	11/200	0.999986	0.999995	0.332967	4.58509e-06	NCOR2;APP;PYGB;SH3PXD2A;CD81;GALNT2;CTNNA1;DAB2IP;MTSS1L;COPG1;SPTBN1																						Congenital arteriovenous shunt	1944-07-01	0.480693	0.806846	1.09063	0.798914	CPM;IL6;APC;TTPA;KDR;AGA;FRK																																																	lateral anterior hypothalamic nucleus	39/301	0.836944	0.871536	0.856044	0.152374	CD86;ARL6;POLDIP3;REG1B;CHRM5;XPC;TRH;PLAC8;IMMP2L;ATXN1;CALCR;NLRP5;AGA;C5ORF42;LAIR1;IMPG1;ATOH1;MBL2;TMPRSS11A;GABRP;DAXX;SCARA5;GALNT1;PCDH8;ATG10;CNOT10;ESR1;NCR1;NR4A2;ADCYAP1;UCK2;PACRGL;GAL;DAAM1;SELL;MMRN1;DPPA4;IFIT1B;DNASE2								intermediate stratum of DgSe	34/300	0.966043	0.999985	0.73364	0.025345	LIN54;HDDC2;LUZP2;STAB2;ISM1;ANKRD9;CASP14;PRDX4;SI;AP3S2;CCDC33;NUDT12;IGFBP1;ZNF18;DAXX;STARD13;SLC16A1;MME;CD70;SFTPD;CRTAM;URB2;TRNAU1AP;TECRL;TLX3;ACOX2;IFNG;ZFAT;KIF26B;PLAA;PLEKHO1;OR6A2;KCNK1;SPAM1							GTEX-OXRL-1626-SM-2YUMU muscle male 50-59 years	121/1071	0.999719	0.999993	0.722757	0.000203234	MTRR;ZFAND3;MPV17L;MT1X;TATDN3;GOLGA4;CNST;DEPTOR;PEBP4;CFL2;CHAC2;TMEM38B;EPM2A;NANOS1;PHKA1;GTPBP8;MITF;ACYP2;KIAA1217;PYGO1;CLIP1;FEZ2;PSME4;THAP9;PADI2;PLAA;PRKCQ;HRASLS;MMADHC;VCP;PSMD12;PFKFB3;SLC22A2;CUL1;GMPR;PPP1R3A;COX7A1;TTBK2;CYB5R1;TIMM23B;ZNF827;PRKAR2A;ZBED1;ST3GAL1;COX10;ANKRD28;DNAJC19;GOT2;IDH2;PHKB;PARVB;TECRL;PRDX6;GADD45G;ZFAT;AMOTL1;PHTF2;MYOM1;LRRC38;GBE1;TMEM182;OSBPL11;USP39;MYOM2;HK2;ANKRD9;NNT;ZNF407;SIX2;FLVCR2;UQCRFS1;AP3S2;ANKRD2;PGM1;CDV3;ZHX2;TBC1D8;URB2;DUSP26;RGMA;TRDN;PSMA6;MN1;ACTA1;PPM1B;TNNT1;RAPGEF1;FBP2;MCPH1;SLC47A1;CAB39;XIAP;ASB14;CSTF2T;MRPS30;TMEM164;PDLIM1;HECTD1;UGP2;DNAJB5;SLITRK4;HSF2;LINC00116;CHRNA10;XIRP2;ZNF622;SH2B2;USP25;MMAA;COL22A1;CNBP;PPP2R3B;PINK1;SUCLA2;ASB8;TCEA3;NEURL1;GPD1L;ASB5;LPIN1;PFKM							GTEX-PLZ5-0626-SM-2I5F8 heart male 50-59 years	364/2817	0.998946	0.999995	0.834943	0.000880486	TMEM183A;TMEM200A;ULK4;EIF4A3;EHMT1;HSF2BP;NADSYN1;CLDN1;BACH1;ENDOV;EFR3A;ALCAM;GOLGA5;SCP2;HENMT1;ZXDB;ZNF846;FAM19A2;FBXO4;EPC1;TRIM27;ZNF721;ZNF720;FBXO7;EYS;ZNF18;CUBN;TYW5;DAPK1;ARRDC3;PAQR3;WDR75;RFX3;DLEC1;FNDC3A;MED4;DKK1;ZNF16;EML6;SFRP2;THAP5;CTAGE5;XRN1;RRAGB;FAR1;FAM76B;PRKCQ;GSAP;C19ORF66;ZNF397;LIPT2;ZNF396;L3MBTL3;SLC22A1;XPC;ATXN7L3B;BAZ2B;ZNF24;ACTR3B;INPP5B;SNX4;HMGXB4;SNX2;ZNF706;ERI1;STXBP5;DPH6;ATG7;ATP6V1C1;CDR2;CEP78;LRRC37A3;BARD1;ABCA1;ZNF141;CCZ1B;EDEM1;SIAH1;IRF2BP2;PRRC2C;PBX4;PARP11;TNFSF4;HNRNPD;ZNF138;AVL9;CPEB2;CDC42SE2;PHF3;ZNF133;INVS;LIN54;USPL1;SLC35F3;SLC35F2;ZFAND2A;NKAP;ZNF43;SNX13;PCSK9;GRIK1;EFCAB8;CLINT1;PPP3CA;AKAP10;CTSO;MED13;SIPA1L1;SCML1;SPTLC1;ING3;SERP1;ZNF280C;FLVCR1;RIOK2;SEC61B;JARID2;ENOPH1;NCOA1;CNOT6L;KCND2;ARG1;TEX10;ELMOD3;TMEM42;TACR1;TERF1;CCSAP;NAALADL2;GCFC2;RAP2B;VAMP7;INCENP;MTF1;KCNMA1;MATN1;PELI1;RHOU;SLC18B1;UMPS;KIZ;WDR27;ZNF350;ATL2;PRUNE2;WDR20;XIAP;AKAP7;HSD17B6;SPTY2D1;PAPSS1;ZFP14;PGRMC1;PAK1;FAM172A;CHRNA10;ZNF107;METTL8;METTL9;CSMD1;WWOX;MON2;CENPW;CD72;GOLM1;MBD2;YIPF5;TMEM61;TMEM64;DHRS2;TARBP1;WDR11;ADAT2;FIG4;GPR141;RYBP;ETNK1;TRMT5;KBTBD2;C21ORF2;CRLF3;KBTBD7;CCL28;CD83;ZFAND4;FMR1;CAAP1;BZW1;FBL;IPO8;CDH4;SESN3;FAM174A;PPFIA1;SMARCAD1;ZNF445;GGT1;RGS9;ZNF565;TLE4;ANKRD36C;RALBP1;IPMK;ATP11C;ALG13;VRK1;RPSA;CHD1L;ZBTB33;ALG10;ATAD3B;PACRGL;STIM2;GPD2;NAAA;SLC9A9;HHIPL2;ZCCHC8;ZCCHC6;ENY2;PFKFB3;INSIG2;YTHDC1;TNKS;BOD1L1;ASMT;NRF1;PSEN1;LIN7C;PLCXD1;SPATA6;ATXN3;MAN2A1;ANKRD10;SMYD3;CDH26;BCL2L14;SMAD1;KLHDC4;ATP8B4;CPSF6;API5;CBX3;NEK6;NONO;CNOT10;TRAPPC8;HELZ;A2ML1;ARPC5;FBXO33;TDRD3;ABHD12B;CLK1;NR4A2;AHI1;ARPC2;ARPC3;GNAQ;CNOT2;CNTN1;NFE2L3;NABP1;MAP3K13;CNIH3;BRWD3;PIWIL4;RBM25;RBM26;CBWD6;PSIP1;C1ORF174;HMGB1;NXT2;CHD2;USP39;MYSM1;CHD1;AFF2;ACOXL;ZNF527;PDE4B;TLK1;MFSD1;VCPKMT;MAN1A1;METTL15;C3ORF58;CERS3;HGSNAT;RFC3;HMGCS1;USP44;MSL2;FAAH2;RPS3A;HAUS5;PEX1;TRNAU1AP;ARFGAP3;SPIDR;DCK;YWHAZ;PTBP2;DNAJC3;NT5C3A;MMS22L;GREM2;HPDL;PPM1B;SFPQ;LMBRD1;TBC1D2;METTL25;ELF2;RBL1;HIST4H4;NUP50;RASA2;LCOR;DNASE2;PIK3C3;LCORL;CAMK1G;MCPH1;PRPS2;SLC24A3;SFSWAP;SRBD1;ATP10B;LRP2;NT5C2;MALT1;AGPAT4;GK5;POLD3;TRA2B;TYW1;VPS54;MAPK6;ADSS;SEC23B;SMNDC1;MDH1B;GALNT7;MYO10;GALNT3;GALNT1;CMTM6;SCLT1;OXR1;U2SURP;GALC;UFM1;CCS;CLCN5;POMK;EIF3E;BUD13;NAA16;ZNF611;KCNK2;TRIM33;RBM43
RASA2																Malignant neoplasm of lower lobe, bronchus or lung	2022-02-06	0.21846	0.825294	2.88308	4.3856	XPC;ROBO1																																																																																																																																									anencephaly MP:0001890	2022-04-21	0.37773	0.741604	1.35663	1.32078	EPHA7;ZIC3;RAPGEF2;EFNA5																																																																Diastrophic dysplasia	18/200	0.994722	0.999995	0.567394	0.00300253	IGFBP1;SERPIND1;ITGB5;CD81;CFI;HPN;F11;FN1;HNMT;CP;ASGR1;FOSL2;ASGR2;SH3PXD2A;PXDC1;SNX9;APOB;TNS3								Sydenham's chorea	11/200	0.999986	0.999995	0.332967	4.58509e-06	KCNJ4;UNC13A;SYT1;PPP2R2C;IDS;MTSS1L;SIRPA;ATP2B2;TPPP;TUBB4A;RAP1GAP																						Midline field defects	1944-07-01	0.480693	0.806846	1.09063	0.798914	SMAD2;ZIC3;DCC;SCD;PIP;LRP2;DISP1																																																	lateropallial amygdalopiriform area	39/301	0.836944	0.871536	0.856044	0.152374	CAMK2D;LUZP2;PCSK9;GRPR;AFF3;PTPRG;NFU1;NKAIN2;CDH4;ZNF706;SLITRK5;SOX6;COLGALT1;EPM2A;RHBDF1;AUTS2;CAV2;TEX10;ENTPD6;NR2F1;DAB2IP;CABLES1;PTH2R;ABCA8;ARPC5;LHFPL1;WTIP;KCTD6;ACVR2A;TRHR;PARD3B;EBNA1BP2;TRMT5;LPCAT3;PIK3AP1;CNIH3;EPHA3;PDE9A;MATN2								liminal part of the r9 alar plate	34/300	0.966043	0.999985	0.73364	0.025345	KDM3A;UBP1;NADSYN1;TMEM164;FAM110A;ALCAM;MARVELD3;CHAC2;CTSF;METTL8;FAM19A3;ATF7IP;CBX7;KLHDC4;CNOT6L;EDN2;API5;PLCL2;CNOT10;GAPVD1;ARFGAP3;SENP2;RNASE1;F3;KLF15;ST18;SULF2;ENOX1;TBL1XR1;NOX4;LRRC3B;ZBTB8B;LYPLAL1;ARHGEF5							GTEX-UPIC-0005-SM-3GACV blood female 20-29 years	169/1435	0.999722	0.999993	0.755413	0.000210003	FAM49A;CDA;IL1RN;UBXN2B;NCF2;SIRPG;PRF1;CLEC18C;NADSYN1;BACH1;PLB1;IFIT3;RCBTB2;IFIT2;RGS2;FRAT2;BASP1;SIT1;NAMPT;PROK2;SIRPA;TRIM27;OSTF1;ACAA1;ANKRD13A;CD177;ATG3;ZNF18;AGTPBP1;CD300A;BTN1A1;CD180;RNASE3;PGD;RAB32;CLEC4D;RAB37;GPR160;MYADM;KLRF1;PADI2;FAR2;MTMR3;GYPC;SLC22A1;C5AR1;LIN7A;CSF2RB;CD1D;PSEN1;CSF2RA;PLAC8;RNF213;SNX2;DHX34;INPP5D;ST8SIA4;BTLA;CD300LB;FADD;ICOS;CD300LF;ATG7;SULT1A4;MCL1;APOBEC3G;HBG2;H3F3C;MARCH8;ARPC5;NMI;LYZ;SLC6A6;ARPC2;VNN2;PARVG;SELL;ARPC3;CCPG1;ALPL;KLRD1;OR13A1;TECPR2;GALK1;CDC42SE2;CNTNAP3;ITGAM;TNFAIP6;NKAP;SECTM1;LRMP;PYGL;OSBPL11;ITGAL;EFCAB8;PIK3CG;ASGR1;FCAR;LMNB1;ASGR2;GLT1D1;GLIPR1;C16ORF72;CASP8;TMSB4X;VCPKMT;UPP1;CCR6;CYTIP;CLEC1B;CCR3;CCR2;ANXA1;CR1;ARG1;ANXA3;IRAK3;NCR1;APBB1IP;TLR8;CEACAM8;TLR5;MCTP2;TLR4;ERGIC1;RAB7A;CANT1;CLEC12A;UNC93B1;FGL2;PRCP;CAPG;AOAH;FAM214B;LILRA2;TSPAN32;LILRA4;LILRA5;POLD3;PAK1;CXCR1;ALOX5;AHSP;DISC1;FCGR1B;METTL9;SH2B2;KCNJ2;LAIR1;CMTM7;AOC1;GK;GZMA;SCLT1;FAM209B;SORL1;SCIMP;TMEM154;GZMK;CD2;GPR141;NLRP12;NIN;NAGK;S100Z;CR1L;QPCT;CRLF3;PIK3AP1							GTEX-WWYW-0826-SM-3NB2X thyroid female 50-59 years	18/220	0.998949	0.999995	0.51061	0.000536928	FH;ST6GALNAC1;CD180;IDH2;TMEM61;C7ORF25;ASB14;VWA3B;DHRS2;MTSS1;HENMT1;APC;ASB8;P2RY1;ZBED1;PRKG2;ASB5;CDK5R1
RASAL2																Malignant neoplasm of middle lobe, bronchus or lung	2022-02-06	0.21846	0.825294	2.88308	4.3856	XPC;ROBO1																																																																																																																																									bidirectional circling MP:0001395	2022-04-21	0.37773	0.741604	1.35663	1.32078	SOX2;NR4A3;PCDH15;FIGN																																																																Dravet syndrome	18/200	0.994722	0.999995	0.567394	0.00300253	KCNJ4;RBFOX1;UNC13A;SYT1;DIRAS2;MTSS1L;ATP2B2;ADCY1;TUBB4A;RAP1GAP;GRIN2A;PEX5L;GPRC5B;PPP2R2C;MCF2L;IDS;ADGRL1;TPPP								Trihydroxycholestanoylcoa oxidase isolated deficiency	11/200	0.999986	0.999995	0.332967	4.58509e-06	CYB5A;RAB20;TST;DAD1;SLC22A1;ATP5J;UQCRFS1;HSD17B6;COX5B;NDUFV2;OTC																						Berylliosis	14/91	0.480757	0.806846	1.04816	0.767664	CD86;CDA;CPM;NGF;IL6;NIN;APC;CA2;NAT2;IL2RA;UST;CCR5;TLR4;PLXNA4																																																	layer 1 of InsCx	39/301	0.836944	0.871536	0.856044	0.152374	ZNF595;SH3GL3;CHIC2;SLC35F2;CTNND2;GADL1;PCSK9;PPM1K;GRPR;GOLGA4;ENSA;SOX9;AGA;OTX1;DISC1;CD300LF;CYTIP;SMNDC1;TSHB;CHST9;S100G;SPINK1;OXSM;SLC30A4;TFPI2;SPACA1;DYRK1A;DKK1;DKK2;WDR33;TMPRSS15;SLC6A6;TCEA3;SLC9A9;CNGB3;HRASLS5;NAA16;RAPGEF6;PNLIP								mantle zone of PThE	34/300	0.966043	0.999985	0.73364	0.025345	N6AMT1;ZNF691;SLC7A14;ABCB9;ATP12A;SYNCRIP;FSD1L;DHX34;JARID2;MAPK6;COX10;GABRP;GFPT2;PCDH7;DAB2IP;SCLT1;SYN3;SVIP;TMPRSS11F;SGCZ;ETV6;SLC4A7;CPEB1;TMEM135;SLC6A8;COL4A2;TLX3;RRAGB;MTF1;TMEM117;AGTR1;TBC1D23;ADA;C8ORF33							GTEX-T6MN-0005-SM-32PLJ blood male 50-59 years	54/544	0.999722	0.999993	0.628387	0.000174457	CDA;ITGAM;NCF2;SIRPG;PRF1;ITGAL;ABCA13;FCAR;SPN;SIT1;PROK2;CYTIP;FBXO7;KIR3DX1;CCR3;CD177;EOMES;CD300A;RNASE3;OLFM4;NCR1;KLRF1;CEACAM8;GYPC;C5AR1;AOAH;LILRA2;TSPAN32;LILRA4;LILRA5;TESPA1;CXCR1;DHX34;INPP5D;CD300LB;AHSP;ICOS;SAMD3;APOBEC3G;HBG2;PCGF5;APOBEC3H;GZMA;CRTAM;MARCH8;LYZ;GZMK;CD2;NLRP12;VNN2;SELL;CR1L;KLRD1;NMUR1							GTEX-S95S-0005-SM-2XCEC blood male 60-69 years	1148/8275	0.998954	0.999995	0.882944	0.000923636	SCOC;CHIC1;ISM1;PREX2;ENDOV;SCP2;ZC3H12B;DPYSL3;GPBP1;BBX;VSTM5;SAMD11;STARD4;CSNK2A3;SETMAR;PHKA1;ZNF16;SLC5A6;LARS2;AR;EML6;EID3;PSME4;UQCRC2;MTMR2;HHLA3;IL20RA;RNF219;ZNF22;BAZ2B;ABCB9;ZNF24;ADAMTS16;ADAMTS15;LARP1;HMGXB4;ADAMTS17;PDGFC;RNF217;KCNMB2;AMZ2;PPARGC1A;C5ORF42;PPARGC1B;GSTM3;FN1;NR2F1;LARP7;NR2F2;ABCA8;CP;PBX1;VANGL1;MLLT10;UCK2;FXYD3;DCHS2;NOX4;NOX5;FAT4;EFCC1;FERMT2;LGMN;ZNF492;SNX13;ZNF43;TDRP;JRKL;EFCAB7;EEA1;TMEM47;MED13;KIAA1147;MECOM;MED10;SMPD1;FLVCR1;ENOPH1;CGNL1;PCMTD1;OFD1;DUSP5;CNOT6L;TEX10;ACTL6A;SLC39A10;EMP1;ELOVL6;EMP2;NSUN6;TMC7;TMEM42;ZNF57;F3;PSMA6;GPRC5B;INCENP;PLSCR4;PIGK;POT1;RAPGEF2;SLC18B1;RAPGEF6;LYPLAL1;FH;SPESP1;ATL2;CENPC;TMEM67;HAS2;DMD;ZSWIM5;ZNF462;SLC16A1;GOLM1;AADAT;DAB2IP;TMEM61;ZNF77;TMEM64;WTIP;TARBP1;TTLL7;CENPE;SNX19;SNX16;CENPJ;ETNK1;TTC30A;GOPC;RPL22L1;FRK;C11ORF58;SPSB4;HDDC2;RASL11B;FBXO28;MPV17L;GOLIM4;ZC3HAV1L;PLOD2;SAYSD1;CTGF;LAPTM4B;HPGDS;EFEMP1;UROD;ZNF208;PABPC4L;SLC25A43;NUDT15;KPNA2;MAP3K7;MAP3K4;NUDT12;EPM2A;CDKL3;ZNF682;SLC38A1;ANAPC7;FBXW7;ATP11C;FBXO15;ZBTB33;MSH6;MAF;SLC27A6;ZNF436;ROR2;SRSF6;UTRN;ZNF675;TRABD2B;ZNF431;RNASEH2B;ZNF670;INO80D;KHDRBS3;KCNE4;ARL6;ZC4H2;GMPS;GLIS3;DPT;GPR83;LIN7C;SPATA5;SAV1;ATXN3;DSEL;ZKSCAN2;ZNF426;SMYD3;SOCS6;SLC38A2;BCL2L14;ALG1L2;COL28A1;API5;HTR1F;BDNF;GFPT2;NEK7;GOT2;HTR1B;FOXN3;FBXO31;PTPRD;LRCH1;RGCC;UST;AAK1;FGFR1OP;ACO1;NIT2;BCAR3;ST6GALNAC1;ITGB5;MTCL1;SCHIP1;NENF;TSPAN12;BICD1;MRPL3;FSD1L;PPP6R3;ITGB8;ZNF888;SMIM10;FOXL1;PARD3B;MMS22L;PPM1B;IMPAD1;MYO3A;PCCB;LCOR;ITGA6;NAF1;SLC25A14;SEC23A;SLC47A1;ATP10D;NTN4;PPM1K;CXXC4;MALT1;ZNF629;LINC00116;SLITRK6;CCL2;SLITRK5;ZNF621;BEND5;CYB5A;SEPT11;MMAA;NDUFA4;TXNL1;CABLES1;BICC1;MYO1D;MYO1E;MYO1B;SUCLA2;NOVA1;ZNF615;EIF3H;EIF3E;TRIM33;CPNE8;SPON1;TMEM41A;MT1X;NUDT4;EFR3A;CCDC91;OPHN1;FBXO4;KDR;TRIM24;KIF21A;PTGFRN;ZNF721;ZNF720;HERC6;EPHA4;EPHA7;SFMBT2;ENTPD6;PAQR3;GOLPH3L;ANK2;CSNK1E;THAP3;CCDC80;THAP5;ZNF718;CRISPLD1;THAP9;ZNF714;CCDC86;ULK2;FAM76B;KIF20B;RIN2;TRIB2;MXRA5;EPHA3;TMEM87B;SDC2;ATP5J;PIK3R1;ART5;ACTR3B;PCDH18;TTBK2;SNX4;ZNF706;MIER3;DHX35;MIER2;HIVEP3;SNX9;HIVEP2;APOB;SNX7;RIMKLB;ZBED5;TMEM86A;FOXF1;RANBP17;IFI44;SMARCA1;SMARCA2;NET1;ID4;NOL11;FBXL7;SPAG16;NRP1;PTPRU;NRP2;CSRNP3;USPL1;PAK1IP1;CTSV;PTPRK;COX7C;PCSK5;WFDC3;PTPRG;AKAP12;SYNCRIP;ARV1;CTSO;IMMP2L;SCML1;KCNT2;MAP1LC3C;SPTLC3;DHX15;CTSF;LMCD1;IL15;PABPC5;ACAD9;ANO4;MRPS7;RGMB;TMEM150C;RGMA;RNF144A;MN1;RAP2A;ZADH2;PITPNM2;PABPC3;CD47;ARHGEF7;KIZ;SATB2;XIAP;PRKX;HSD17B6;MRPS30;EXOSC6;ZFP14;PGRMC2;SERTAD4;PNMA1;HSF2;RFTN2;IL33;MON2;NPM1;IL34;MOK;C7ORF25;COX6C;PLEKHA7;RP1L1;ETAA1;KITLG;SEC23IP;TTC8;KIF26B;TCEA3;CCNG1;CACHD1;RAMP1;MAD2L1;OTUD4;ICE1;ZFAND4;CD81;MPG;CAAP1;RGS5;CCND2;DMBT1;TBC1D32;ZNF83;FAM174B;FAM174A;KIF5B;ZNF85;FAM3B;PPFIA1;ENPP1;FAM3C;SPINK1;SLC30A4;CASK;CDKAL1;SLC30A1;ATAD3B;ZNF90;ZNF91;TMX3;FAM173B;GPD2;UBE2V2;PLAA;TBC1D23;HOMEZ;PSMD12;BHLHB9;PKDCC;COX16;ARHGEF26;SEL1L;PLD5;PSEN2;BHLHE22;KLHL13;TIMM50;TMEM242;CYP11A1;NPHP1;COX11;NPHP4;MSC;NDUFV2;COX10;KLHL29;PRNP;AUTS2;NUP155;ARHGEF37;CAV2;RARRES2;CRIM1;GULP1;CLK1;QDPR;AHI1;CPS1;IL7;COL5A2;C16ORF45;CNTN3;TCF4;AMOTL1;STT3B;DNAL1;FBN1;FGF10;PHTF2;RBM25;DYRK2;RBM26;MAST4;CHD6;PSIP1;MTR;LDB2;HMGB1;CHD2;PPP1R9A;MYSM1;RND3;GHR;BCL7C;UQCRFS1;A4GALT;ARHGEF10;GLRX3;MMP2;CAD;BCKDHB;RBM19;SHROOM3;PEX1;SSTR1;MUT;ETV5;GREM2;SFPQ;NAV3;GORASP2;HIST4H4;MMRN2;NAA35;LAMA2;SFSWAP;GOSR1;ASB14;RNF7;GK5;PRTG;RAB40A;TRA2B;CCDC180;SLIT2;PDLIM5;SMNDC1;MDH1B;NIPSNAP3B;TTC14;RRM1;GALNT5;HS3ST1;ACVR2A;U2SURP;POLE4;RPIA;UFM1;CLCN5;ERCC4;LNX1;NUP35;NAA16;GPD1L;FAM98A;OTUD1;RBM43;NCKAP1;MAML2;SERPINE2;TMEM200A;COL12A1;PHAX;ADARB2;FNBP1L;SLC4A4;GJA1;CNST;EVA1A;ZXDB;STMN1;CDK20;PXDC1;PROK1;UNC13B;DDX18;IAH1;ATG10;REV1;WDR75;GTPBP8;FNDC3A;MED4;SYTL4;DKK2;CPED1;KIAA1217;MTAP;DAAM1;IFT81;PARD3;HECW1;ERVW-1;PRR15;FREM1;TSPYL5;ZNF397;ENPEP;FICD;ZNF391;MAPKAP1;CFI;NEDD4L;ATXN7L3B;FAM124A;PRDX4;FLRT2;FLRT3;GAR1;ZNF146;CEP78;BARD1;PRELID2;NDFIP2;STARD13;GSDMB;ZNF141;APOOL;IRF2BP2;RMDN2;CDC7;INO80;ELL2;MEX3C;CPEB1;GLUD2;GJB5;HNRNPD;ZNF138;CPEB2;ADA;ZNF133;BTG3;DENND1B;PYGB;TMEM181;TMEM182;HIF3A;CLINT1;GLI3;GLI2;MCEE;ZNF280C;SPIN1;TIMP3;RIOK2;GPRASP2;GPR135;ZNF121;TIGD4;TCF12;PAWR;AEN;TERF1;FAM126A;WDR33;NCOR2;BACE2;GCFC2;KIFC1;GAS1;COL21A1;CCDC90B;WDR27;PHLPP2;ZNF595;NBAS;WDR25;ASAH2;SGMS1;ASIP;FIGN;FAM214A;TMEM168;OLFML3;SC5D;GCNT4;GPAT2;TAF9B;ANKRD50;RUNX1T1;BCHE;FARP1;WWOX;YTHDF3;COLCA2;AGK;PBDC1;GATB;FMO4;SULF1;DHRS2;LRPPRC;WDR11;ADAT2;SMOC2;TRMT5;ZNF578;N6AMT1;SEMA5A;ZNF572;C8ORF48;CSF1;ATP8A1;TUSC3;PROS1;FMR1;UBP1;BZW1;IPO5;CDH6;FGF7;IPO8;DEPTOR;HMGN5;RAB42;GRB14;CFL2;RNF19A;PLS3;SMARCAD1;ZNF569;OIP5;IL13RA2;MB21D2;GYG2;ZNF565;RAB2A;ZNF320;ZNF562;CSNK1G3;ANKRD36C;ZNF561;SNRPN;TLE1;SEMA6A;ANKRD46;IGFBP3;SEMA6D;MAGI2;DYRK1A;DIO3;VRK1;MITF;RPSA;CHD1L;THOC2;DISP1;PYGO1;TOM1L1;CACNB2;EBNA1BP2;STIM2;NCL;ZNF318;TSSK3;TNIK;PPEF2;GOLGA8A;ZNF311;ANKRD36B;ENY2;INSIG2;TNKS;CUL1;AK4;RASAL2;KRBOX4;RHOBTB2;BTBD3;ESD;ANKRD10;IGFBP7;TPPP;MPDZ;PLXNA4;IMPG1;ANKRD28;OSBPL5;FANCL;ATP8B1;PHKB;PXDNL;DHCR24;COPRS;CDK8;IRAK1BP1;CNOT6;SCCPDH;NBEA;REEP3;CNOT2;SLC26A9;CNIH3;ZNF532;C8ORF33;RNF187;CPO;BNC2;COL14A1;WDR4;DUSP19;ADRA1D;C1ORF174;ADAMTS5;DUSP10;ADAMTS1;PSD3;ZNF527;DNMT3B;TLK1;ZNF525;WDR7;METTL15;TTC23L;C3ORF58;SH3D19;PLA2G12A;RFC3;HMGCS1;HAUS5;ADRA2C;ADRA2B;TSN;PTBP2;DNAJC1;PAPD7;LCORL;HDAC2;SEMA3A;TULP4;NOD1;SEMA3E;PDHB;HECTD1;HECTD2;DNAJB5;SCGB2B2;NHS;VPS54;RAB28;SLC13A5;UGGT2;WASF3;SEC11C;NLGN4X;ERVMER34-1;KRR1;CEP152;SEMA4F;DDHD1;PTPN13;OXR1;ENOX1;TNRC6C;KLF8;APC;CTH;ZNF737;NPIPB4;RAB18;NPIPB3;TLL1;RAB17;CDO1;PFKM;PFKP;NPIPB5;APP;ISCA1;MTRR;PANK3;WDSUB1;HPSE2;CBLB;HSF2BP;HS6ST1;NFU1;GOLGA4;EDNRB;GOLGA5;PPP2R1A;ZNF605;ZNF846;LONP2;CHAC2;HMCN1;TRMT44;ZNF600;SOX6;TNS3;EYS;SOX4;SOX5;TNS1;DYNC2H1;OXSM;COG2;EBF1;INPP4B;TWSG1;RRAGB;CD109;PAPPA;SUCLG2;SUCLG1;TTLL11;WDPCP;TLN2;ZFPM2;INTU;STXBP4;CSTF2;TMTC3;TMTC2;TMTC1;RPAP3;INPP5B;NUAK1;ZNF827;TP53BP2;DPH6;SPTBN1;CDR2;RPL39L;NUS1;STAC;SIAH1;STAM;ZWINT;GADD45G;PM20D1;PARP11;CDAN1;RPS29;SESTD1;ANP32E;MPHOSPH10;SPATS2L;RPS20;INVS;DET1;TENM3;SLC44A1;SLC35F2;VLDLR;ROBO1;ANKRD9;EPB41L4A;HINT1;ZMYM1;SH3PXD2A;ZMYM3;NNT;ZMYM4;GNPNAT1;LRRCC1;EDN1;PACRG;LRRIQ3;PRMT3;ITFG1;MTSS1;ZDHHC14;NAALADL2;UCHL5;ZDHHC15;BBS10;NFX1;MATN1;C9ORF3;UMPS;MAPRE2;TLR3;MATN2;VGLL3;AKAP7;RGPD3;AKAP1;NT5E;MTHFD1L;PTCHD1;EMC2;PDPN;METTL4;PTCHD4;METTL8;HDX;CBR4;GABRP;LSAMP;MTSS1L;SORBS2;AIG1;PODN;RANBP6;MPP6;SVIP;ZDHHC11B;PDP1;PDP2;TOMM7;CTNNB1;TRIP11;APBA1;SERHL2;ZNF354C;ALG1L;GALNT13;KDM1A;GALNT15;GALNT18;POGK;MYRFL;SDR9C7;MANEA;AMOT;TATDN3;FBL;PAIP2B;BMPER;TMEM38B;NANOS1;CADPS2;GAS2L3;ALG13;ACYP2;SHISA3;KCTD3;ATP1B1;KCTD6;KCTD7;DCTD;PACRGL;TMEM135;EMCN;FOLH1;COL4A2;KIF16B;TBL1XR1;XPR1;PDE9A;ABCG2;RAI14;ZCCHC8;LTBP4;EFNA5;TRHDE;COX7A1;TMEM121;TIMM23B;ARHGAP20;MAN2A1;PODXL;TASP1;RPRD1A;DMAP1;LONRF1;DNAJC19;SMAD2;SMAD1;KLHDC4;TGFB2;CPSF6;SMURF2;NONO;EPHX1;DNAJC11;HELZ;EIF2S2;DNAJC15;COQ7;ESR1;TDRD3;FER;NR4A3;ATG16L1;TMEM117;ZCCHC4;BMPR1A;TSEN15;CLEC14A;ATP5G3;PKD2;SLC2A8;DTWD2;SPRED2;CASP6;FAM86B2;MCF2L;SNAPC3;RHBDF1;MARS2;USP44;RPS3A;CTPS1;URB2;AXIN2;WNT16;SENP2;DCK;ARID1B;KLF15;TGFBR3;HPDL;RABEP1;RBL1;PALLD;CDH11;PDE5A;FAM84B;MCPH1;KDM3A;CAMK2D;ZNF195;USP12;MOSPD1;FAM169A;THBS2;TFPI;THBS4;PDE11A;PALMD;PRRG1;TYW1;CHSY3;LRIG3;MAPK6;GBP4;SASH1;CLASP2;USP25;RWDD3;NEGR1;NAP1L1;MEIS3;MEIS2;SLC4A7;MEIS1;GNPDA2;XPNPEP1;POMK;AQP11;SPRY2;SPRY1;LPIN1;SSBP2;FSIP2
RASEF																Malignant neoplasm of upper lobe, bronchus or lung	2022-02-06	0.21846	0.825294	2.88308	4.3856	XPC;ROBO1																																																																																																																																									head shaking MP:0002730	2022-04-21	0.37773	0.741604	1.35663	1.32078	TTPA;FIGN;OTX1;POU3F4																																																																Dysautonomia like disorder	18/200	0.994722	0.999995	0.567394	0.00300253	KCNJ4;UNC13A;GPR37;CNP;OPALIN;MTSS1L;ATP2B2;THY1;TUBB4A;ERMN;RAP1GAP;QDPR;GPRC5B;MOBP;PPP2R2C;IDS;SIRPA;TPPP								Wiskott Aldrich syndrome	11/200	0.999986	0.999995	0.332967	4.58509e-06	RPS6KA4;NCOR2;SLC6A6;SEPT9;KLF13;NCF2;UNC93B1;RAPGEF1;SIRPA;MED15;PPP1R12C																						Stiff person syndrome	14/91	0.480757	0.806846	1.04816	0.767664	FH;CSF1;GAD2;GABRG2;SLC6A5;ATXN3;DPP6;NCL;PIP;IDS;CTNNB1;DMD;MSC;CDR2																																																	liminal part of the r8 alar plate	39/301	0.836944	0.871536	0.856044	0.152374	SLC44A3;COL14A1;RGSL1;SPINT4;WNT8B;NOD1;PSEN1;NRF1;ZNF24;TFPI;FAM169A;PIK3CG;SDR16C5;ADAMTS2;ADAMTS3;SIT1;MYC;MYB;ST8SIA4;TP53BP2;KLRG2;CHRNA10;MFSD1;TAS2R1;METTL15;SAMD3;SOX5;MBNL1;TIGD4;LRRIQ3;URB2;RAB32;BACE2;DAD1;FEZ2;OR13A1;LPIN1;RIN2;HMX1								mantle zone of r11Tr	34/300	0.966043	0.999985	0.73364	0.025345	WDR27;TMEM183A;SGMS1;ARL6;WDR4;DUSP19;XIAP;PPP1R9A;FAM169A;RPAP3;EEA1;ADAMTS15;CHL1;S1PR1;SNX6;TOE1;LRRN3;MBD2;NEK7;ACSL5;CTPS1;SYT14;CSNK1E;SORL1;ST18;ZWINT;TGFBR3;NELL2;RSPH3;TMEFF2;RALYL;DAAM1;NBEA;ALPL							GTEX-WFON-1426-SM-4LVMT colon male 40-49 years	159/1360	0.999724	0.999993	0.749577	0.000206949	FOXA1;RASEF;GOLIM4;CAAP1;NADSYN1;SLC4A4;HPGDS;FRAT2;SCP2;DMBT1;ANPEP;MYB;CHP1;FAM3D;NUDT15;EPHB2;SEPHS2;SPINK1;SEMA6A;OXSM;ENTPD6;GOLPH3L;COG2;CASK;ACSL5;OLFM4;MUC3A;TMEM131;ZNF91;CTAGE5;KIF16B;NAAA;GPR160;PKP2;PADI2;PRR15;SUCLG2;MT1H;SUCLG1;UQCRC2;FAR2;PDE9A;TMEM87B;HHLA2;MAOA;CDCA7;NEDD4L;PSEN1;IQGAP2;FUT3;FUT6;PLAC8;SCIN;MIER3;TTPA;ZNF787;ARSD;SNX7;SULT1A4;CPA6;ZSCAN16;PPARGC1B;BCL2L14;IP6K2;PRELID2;GSDMB;KLHDC4;ATP8B1;CYP4F2;PCDH20;IDH1;PMM2;SLC52A3;DNAJC11;BMP5;NET1;NAT1;FXYD3;NAT2;CYP2S1;SPATS2L;CDC42SE2;DENND1B;ST6GALNAC1;SLC44A3;DYRK2;SLC35F2;TREH;LRRK1;HNF4G;TFCP2L1;ATP5G3;HK2;ANKRD9;HINT1;MECOM;CA2;CASP6;CA4;ZNF888;AP3S2;OR56B4;PARP4;EDN3;BCKDHB;SHROOM3;MUT;NAALADL2;NT5C3A;SLC22A23;HPDL;CEACAM1;TST;MEP1B;B3GNT7;LANCL3;SMPDL3A;PHLPP2;GUCY2C;PTGER4;DDC;CANT1;LRRC19;SATB2;ITLN1;ATP10B;TMPRSS2;ATP2C2;COX5B;CYP3A5;TMEM164;TMEM168;MARVELD3;SLITRK6;TM4SF20;GCNT3;EPS8L3;ZSWIM5;GALNT7;GALNT5;AOC1;GALNT3;GOLM1;COLCA2;TMEM61;COX6C;DHRS4;MYO1D;RPIA;CAPN13;DHRS9;LPCAT4;TCEA3;F2RL1;RAB17;CCL28;FRK;OTC;FSIP2							GTEX-T5JC-2126-SM-32PMO breast male 20-29 years	1958-02-01	0.998976	0.999995	0.205306	0.000210269	PCDH10;PABPC3
RASGEF1A																Maple Syrup Urine Disease, Thiamine Responsive	2022-02-06	0.21846	0.825294	2.88308	4.3856	BCKDHB;PPM1K																																																																																																																																									increased circulating thyroxine level MP:0005477	2022-04-21	0.37773	0.741604	1.35663	1.32078	NCOA1;PHTF2;GPD2;CDH19																																																																Dyschromatosis universalis hereditaria	18/200	0.994722	0.999995	0.567394	0.00300253	APP;PTPRU;OCA2;CD81;DAB2IP;MTSS1L;CABLES1;MITF;TYR;NCOR2;ITPKB;BACE2;SEPT9;SH3PXD2A;MMP17;CTNNA1;CTNNB1;SPTBN1								Aortic supravalvular stenosis	10/200	0.999993	0.999995	0.300984	2.17802e-06	NCOR2;APP;PPP2R2C;DAB2IP;IDS;MTSS1L;ADGRL1;ATP2B2;TPPP;RNF187																						Enchondroma	33/219	0.481983	0.807299	1.02283	0.74651	FH;TES;DPT;MTR;BRCA1;HMGB1;GLI3;GLI2;CTGF;BOLL;MYC;TNFSF11;SOX9;AGA;MSC;SOX4;SMAD1;NPM1;TGFB2;IDH1;IDH2;FN1;SOX11;ACVR2A;CD2;ANO1;MTAP;MMP13;GAL;RBL1;SELL;PIP;ANG																																																	mantle zone of LAP	39/301	0.836944	0.871536	0.856044	0.152374	CAMK2D;LUZP2;PCSK9;GRPR;AFF3;PTPRG;NFU1;NKAIN2;CDH4;ZNF706;SLITRK5;SOX6;COLGALT1;EPM2A;RHBDF1;AUTS2;CAV2;TEX10;ENTPD6;NR2F1;DAB2IP;CABLES1;PTH2R;ABCA8;ARPC5;LHFPL1;WTIP;KCTD6;ACVR2A;TRHR;PARD3B;EBNA1BP2;TRMT5;LPCAT3;PIK3AP1;CNIH3;EPHA3;PDE9A;MATN2								mantle zone of the IG	34/300	0.966043	0.999985	0.73364	0.025345	MAGEB18;TNKS;RTP1;NDST4;P2RY1;KLRG2;HORMAD2;AGA;IGF2BP2;SNX7;TAC1;IMPG1;C14ORF159;CDV3;HGSNAT;GK;SCARA5;GLRX3;CD70;SFTPD;CAD;SOX11;POU4F1;USH2A;INPP4B;CLIP1;BBS10;CCPG1;PAPPA;CACHD1;FETUB;TLL1;TLN2;MAD2L1							GTEX-XUJ4-1026-SM-4BOPB esophagus female 60-69 years	102/925	0.999725	0.999993	0.704117	0.000193581	FOXA1;IL1RN;GALNT14;TMEM41A;GPR68;EIF4A3;CXCL17;SDR9C7;ATP12A;ABCA13;PNP;HEPHL1;ARHGAP40;FAM3B;FAM3D;HERC6;ZNF562;MREG;ANAPC7;SLC6A14;GOLPH3L;VRK2;PGD;CARHSP1;SLC9A9;RAB38;EZR;CARD14;PADI1;DSC3;HOMEZ;HS3ST3A1;CSTF2;IL20RB;TGFA;FUT3;FUT6;ALDH3B2;PLXNA2;ZNF426;CDH26;NKX6-1;TFAP2B;GSDMC;TFAP2C;SRD5A3;SLC52A3;A2ML1;ALOX15B;FXYD3;ARPC3;RPS29;CYP2S1;GJB5;SDC1;SLC26A9;OR13A1;ST6GALNAC1;MAST4;BNC1;FAM86C1;CLINT1;SDR16C5;ENSA;NCK2;CERS3;TMPRSS11A;TMPRSS11B;ANXA1;HMGCS1;EDN3;EMP1;TMPRSS11E;YWHAZ;MTSS1;SLC7A5;TBC1D2;CEACAM1;RAP2B;TST;INCENP;CDH16;ARF6;FAM84B;TMPRSS2;PRKX;RAB40A;P2RY1;GCNT3;TLDC1;GABRP;AOC1;CENPW;ERVMER34-1;GALNT1;SEMA4B;MACC1;PTPN13;PLEKHA7;HS3ST1;DHRS9;LNX1							GTEX-QLQ7-0726-SM-2I5G2 thyroid male 60-69 years	1943-01-01	0.998977	0.999995	0.136937	0.000140166	SDR9C7
RASGEF1B																Memory, Short-Term	2022-02-06	0.21846	0.825294	2.88308	4.3856	ADGRL3;ANKS1B																																																																																																																																									increased incidence of induced tumors MP:0002021	2022-04-21	0.37773	0.741604	1.35663	1.32078	APC;PRF1;BUB1;MAD2L1																																																																Dyskinesia drug induced	18/200	0.994722	0.999995	0.567394	0.00300253	SEC16B;ARG1;CYP4F2;SLC22A1;EPHX1;DAB2IP;MTSS1L;OGDHL;PLG;HSD17B6;RAP1GAP;NCOR2;SIRPA;ANG;TPPP;PPP1R12C;OTC;MBL2								Arthrogryposis spinal muscular atrophy	10/200	0.999993	0.999995	0.300984	2.17802e-06	NCOR2;APP;SEPT9;VCP;LARP1;INCENP;GALNT2;CAD;CTNNA1;COPG1																						Mycobacterium Gordonae	18/118	0.482313	0.807299	1.03768	0.756637	CD86;TOP2A;APP;NTM;TYR;PNP;GAL;TST;CA2;MYC;NCL;PIP;IRF8;CCL2;ANG;MSC;TLR4;ADA																																																	mantle zone of r7BI	39/301	0.836944	0.871536	0.856044	0.152374	PTPRT;CDA;TPH2;LEPROT;MAST4;SLC35F2;MRGPRG;SPINT4;LRP2;RNF7;ATP2C2;TFPI;CYP7A1;GIMAP8;PLAC8;SPN;ADAM29;UPK1B;FAM174A;KCNMB2;ZNF208;ST8SIA4;SCN7A;GPR139;TSHB;GALNT1;RBM19;WDR72;IRAK3;SEMA4F;PARVB;POU4F1;BICC1;IRAK1BP1;IFNG;DMRTA1;FRG1;POT1;HMX1								nucleus of the stria medullaris (prethalamic)	34/300	0.966043	0.999985	0.73364	0.025345	N6AMT1;ZNF691;SLC7A14;ABCB9;ATP12A;SYNCRIP;FSD1L;DHX34;JARID2;MAPK6;COX10;GABRP;GFPT2;PCDH7;DAB2IP;SCLT1;SYN3;SVIP;TMPRSS11F;SGCZ;ETV6;SLC4A7;CPEB1;TMEM135;SLC6A8;COL4A2;TLX3;RRAGB;MTF1;TMEM117;AGTR1;TBC1D23;ADA;C8ORF33							GTEX-OOBJ-0006-SM-2I3F4 blood male 60-69 years	164/1398	0.999728	0.999993	0.75225	0.000204583	CD86;CDA;CHIC2;IL1RN;GALNT14;UBXN2B;NCF2;SIRPG;PRF1;GIMAP7;BACH1;PLB1;RCBTB2;RGS2;FRAT2;BASP1;SIT1;NAMPT;PROK2;SIRPA;TRIM27;OSTF1;ACAA1;FBXO7;ANKRD13A;CD177;EOMES;ATG3;PRKCB;CD300A;CD180;RNASE3;PGD;RAB32;CLEC4D;RAB37;NAAA;KLRF1;PADI2;MTMR3;GYPC;LSMEM1;SLC22A1;C5AR1;CSF2RB;CD1D;PSEN1;CSF2RA;PLAC8;TRPM2;DHX34;INPP5D;ST8SIA4;BTLA;CD300LB;ZNF787;FADD;ICOS;CD300LF;MCL1;APOBEC3G;HBG2;CRTAM;MARCH8;ARPC5;NMI;LYZ;GP6;SLC6A6;ARPC2;VNN2;PARVG;SELL;ARPC3;CCPG1;ALPL;KLRD1;IL7R;TECPR2;GALK1;ITGAM;TNFAIP6;SECTM1;LRMP;PYGL;ITGAL;PIK3CG;ASGR1;FCAR;LMNB1;ASGR2;SPN;SCPEP1;GLT1D1;GLIPR1;C16ORF72;CASP8;CASP10;TMSB4X;KYNU;AP3S2;UPP1;CCR6;CCR5;CYTIP;CLEC1B;CCR3;CCR2;ACTR3;CR1;ANXA3;IRAK3;NCR1;APBB1IP;MTF1;IRF8;TLR8;TLR5;MCTP2;TLR4;ERGIC1;RAB7A;CANT1;CAB39;CLEC12A;UNC93B1;CAPG;AOAH;FAM214B;LILRA2;TSPAN32;LILRA4;LILRA5;CXCR1;ALOX5;AHSP;FCGR1B;METTL9;SAMD3;SH2B2;KCNJ2;LAIR1;CMTM7;CD72;GK;GZMA;CMTM6;FAM209B;SORL1;SCIMP;TMEM154;GZMK;CD2;GPR141;NLRP12;NAGK;S100Z;DHRS9;STK17A;FKBP1C;QPCT;SLCO4C1;CRLF3;PIK3AP1							GTEX-T5JC-1726-SM-4DM6U esophagus male 20-29 years	72/665	0.998996	0.999995	0.692306	0.000695727	GABRB2;ITGAM;MTRR;ICE1;STMN2;SNX10;ELAVL2;SYNE1;FSD1L;ZNF407;ZIC1;AP1S2;SIRPA;AP3S2;TMEM38B;CMKLR1;NANOS1;EOMES;CD180;AEN;OLFM4;SYN3;ERMN;ETV5;PNMA6A;ANO3;TRDN;RABEP1;PIGK;RAPGEF1;TLN2;BCAT1;MAPRE2;SCG2;FICD;HPN;ASIP;PPM1H;GMPR;RHOBTB2;TRPM2;XIRP2;ZBED1;ZNF622;PTCHD4;GPR158;DNAH12;MSR1;ARPP21;PCDH9;SYT1;PCGF5;GALNT2;NEK6;TXNRD1;PLCL2;RAB39A;NAP1L3;HTR1B;C7ORF25;PRG4;DDHD1;SLC8A3;GALC;PEX5L;NLRP12;SCCPDH;CCPG1;TNFSF4;PIK3AP1;KLKB1;TECPR2
RASL11B																MUSCULAR DYSTROPHY-DYSTROGLYCANOPATHY (CONGENITAL WITH BRAIN AND EYE ANOMALIES), TYPE A, 12	2022-02-06	0.21846	0.825294	2.88308	4.3856	POMK;LARGE1																																																																																																																																									increased liver iron level MP:0008807	2022-04-21	0.37773	0.741604	1.35663	1.32078	NDFIP2;TRIB1;CP;ADD2																																																																Enlarged vestibular aqueduct syndrome	18/200	0.994722	0.999995	0.567394	0.00300253	KCNJ4;PRNP;CD81;GALNT18;DAB2IP;MTSS1L;TUBB4A;RAP1GAP;RHOBTB2;SMOC2;GPRC5B;PPP2R2C;GJB5;SLC26A7;TPPP;PDE8B;RNF187;NECTIN1								Bannayan-Riley-Ruvalcaba syndrome	10/200	0.999993	0.999995	0.300984	2.17802e-06	NCOR2;SEPT9;PANK3;LARP1;MED13;INCENP;USP32;CAD;RAPGEF1;LMNB1																						Polycystic liver disease	18/118	0.482313	0.807299	1.03768	0.756637	OFD1;TRPC4;ONECUT1;PKD2;CYP7A1;GLI3;PKHD1;CASP8;SST;MYC;FSHR;CCL2;NPHP4;SEC61B;SEC62;MSC;ATG7;BUB1																																																	mantle zone of r8BI	39/301	0.836944	0.871536	0.856044	0.152374	PTPRT;TOP2A;MAST4;GBE1;IL20RA;SPINT4;PPP1R3A;REG3G;TFPI;GIMAP8;PLAC8;TRPM1;SPN;DMBT1;FAM174A;NPVF;ST8SIA4;PDE4B;RSPO3;GPR139;TSHB;GALNT1;FAM189A2;ELMOD3;SEMA4F;PARVB;TYR;POU4F1;GABRG1;MSH6;DCTD;MTAP;NRG3;CD109;DMRTA1;FAM46D;OR13A1;CNIH3;HMX1								nucleus of the stria terminalis, medial division, anterior part	34/300	0.966043	0.999985	0.73364	0.025345	HDDC2;RASL11B;USP32;MOSPD1;ASGR1;CASP14;AKAP10;PRDX4;SI;GPAT2;EPHB2;COX10;LRRCC1;NUDT12;SEC11C;BCHE;STARD13;MME;MMAA;SLC6A14;CRTAM;SCLT1;URB2;TECRL;ADAT2;TRDN;NLRP12;MEP1B;APBA1;MGARP;OR6A2;PADI1;SPAM1;OTC							GTEX-RNOR-0126-SM-2TF57 skin female 50-59 years	133/1164	0.999734	0.999993	0.731432	0.000194266	CALML5;FBXO28;LGALSL;NPIPB11;SDR9C7;ABCA12;ANKRD20A1;CLDN1;CXCL14;FAM110A;HTR7;ARHGAP40;TBC1D32;TRMT44;UNC13B;ANKRD36C;CXADR;MUCL1;FBXW7;CDKAL1;POU3F1;ZNF16;TMEM254;MAF;DAAM1;XRN1;CTAGE4;ERVW-1;RAB38;MAML3;DSC1;CARD14;DSC3;INO80D;ABCB5;ASMT;IL20RA;TMTC3;IL20RB;PSEN1;PLD1;EFNA5;TRPM1;ATXN3;ALDH3B2;HIVEP3;OTX1;LONRF1;BARD1;TFAP2B;GSDMC;TMEM86A;TFAP2C;NDFIP2;GPR12;ARHGEF37;AUTS2;BCL11B;H3F3C;BCL11A;SRD5A3;SIAH1;IGFL2;IRF2BP2;ABHD12B;PM20D1;MAFB;CNOT2;PIP;GJB5;SDC1;CPEB2;BRWD3;KCNK5;CNTNAP3;CBWD6;SLC35F2;CITED4;SLC2A1;CCDC129;PIK3C2G;TFCP2L1;WFDC3;CASP14;SDR16C5;UPK1B;SPTLC3;TRPS1;JARID2;CGNL1;MSMB;CERS3;DCD;DUSP1;MMP2;ACAD9;EN1;EMP2;ELOVL6;PEX1;ZNF57;WNT16;SERPINB8;ETV6;DSG1;NANOGP8;ARHGEF5;PNLIPRP3;GUCY2C;KDM3A;RGS13;TYRP1;WNT8B;ALOX12B;ATP2C2;ADCY8;CYP7A1;UBTD1;IRX1;GABRP;CD70;IL34;PTPN13;ACVR2A;RP1L1;KLF8;CLCN5;NPIPB4;NPIPB3;SERHL2;TRIM33;SLC28A3;NPIPB5							GTEX-T6MN-0011-R5A-SM-32QPD brain male 50-59 years	137/1163	0.999016	0.999995	0.758412	0.000746813	IFITM3;CDA;CHIC2;IL1RN;TES;STEAP4;ANTXR2;GIMAP7;ETS1;BACH1;GIMAP8;CYSLTR1;FGF7;HELB;SIT1;MYC;ZC3H12A;NAMPT;SLC16A7;ZNF600;EYS;CMKLR1;IL15RA;SCARA5;SCAF11;IGFBP3;ARRDC3;ACSL5;ATP11B;VRK2;XRN1;COL4A2;PPP1R3B;PAPPA;PSME4;LGALS12;TRABD2B;ZNF431;ZCCHC6;HS3ST3A1;GYPC;CFI;IL20RB;CD1D;SKA1;STK3;ADAMTS15;MAN2A1;PRKAR2A;EIF4EBP1;SNX9;MSC;SLC38A2;ST3GAL1;COX10;MCL1;ATP8B1;FOXN3;ELL2;ALOX15B;DAB2;MAFB;CNOT11;REEP3;CYP2S1;IL7R;TOP2A;DYRK2;BNC2;BNC1;CITED2;GBE1;STAB2;SECTM1;CHD1;EEA1;SCPEP1;SEPT9;CASP10;MAP1LC3C;PPP6R3;NCK2;LRRFIP1;A4GALT;LMCD1;COLGALT1;JAK1;CCR2;CDV3;ANXA1;CR1;PARP4;IL15;NCOA3;ACTL6A;TBC1D8;PLA2G4A;IRAK3;AEN;ARFGAP3;ETV6;NCOR2;RNF144B;BACE2;DNAJC1;CEACAM1;KIFC1;CTDSP2;FAM20A;RAPGEF6;ERGIC1;ARF6;PTGER4;SP100;CLEC12A;ASIP;PTGER3;NOD1;SAMHD1;TFPI;MALT1;PDLIM1;RAB20;IGF2BP2;ATF7IP;CMTM7;GALNT5;PLA2G2A;FAM46A;CMTM6;TMEM154;MYO1D;CD2;CLEC2B;INAFM1;IL2RA;LPCAT3
RBFOX1																MUSCULAR DYSTROPHY-DYSTROGLYCANOPATHY (LIMB-GIRDLE), TYPE C, 12	2022-02-06	0.21846	0.825294	2.88308	4.3856	POMK;LARGE1																																																																																																																																									small stomach MP:0002691	2022-04-21	0.37773	0.741604	1.35663	1.32078	ULK4;SOX11;TNS3;FGF10																																																																Epilepsy female restricted with mental retardation	18/200	0.994722	0.999995	0.567394	0.00300253	KCNJ4;RBFOX1;UNC13A;SYT1;DIRAS2;MTSS1L;ATP2B2;ADCY1;TUBB4A;RAP1GAP;GRIN2A;PEX5L;GPRC5B;PPP2R2C;MCF2L;IDS;ADGRL1;TPPP								Blepharophimosis	10/200	0.999993	0.999995	0.300984	2.17802e-06	NCOR2;APP;SH3PXD2A;GALNT2;CTDSP2;DAB2IP;MTSS1L;HS6ST1;SPTBN1;ERGIC1																						Brachydactyly type A1	2022-04-24	0.483178	0.807299	1.15293	0.838607	HIP1;GAS1;ROR2;BMPR1A																																																	mantle zone of r8Lim	39/301	0.836944	0.871536	0.856044	0.152374	SLC44A3;COL14A1;RGSL1;SPINT4;WNT8B;NOD1;PSEN1;NRF1;ZNF24;TFPI;FAM169A;PIK3CG;SDR16C5;ADAMTS2;ADAMTS3;SIT1;MYC;MYB;ST8SIA4;TP53BP2;KLRG2;CHRNA10;MFSD1;TAS2R1;METTL15;SAMD3;SOX5;MBNL1;TIGD4;LRRIQ3;URB2;RAB32;BACE2;DAD1;FEZ2;OR13A1;LPIN1;RIN2;HMX1								p3 portion of paranigral nucleus	34/300	0.966043	0.999985	0.73364	0.025345	KCNK5;REG3A;MTMR3;TREH;ULK4;ATF7IP2;LRMP;MANEA;LMNB1;ANKRD9;SCRT2;GRIN2A;PEBP4;TYW1;GCNT3;MSC;GK;CD70;USP44;PAQR3;CRIM1;DLEC1;AIG1;OLFM4;TECRL;KLF8;MLLT10;MMP13;PDE10A;TLN2;SLC26A9;DSC1;CAMK1G;MAGEB5							GTEX-R55E-1026-SM-2TC5S heart male 20-29 years	103/934	0.999741	0.999993	0.704075	0.000182403	CPNE4;AQP7;GHITM;SLC4A3;SLC8A1;NUDT4;NFU1;LAPTM4B;CCND2;CYSLTR2;CDH2;PEBP4;FAM110B;C14ORF159;GTPBP8;MUC3A;PKP2;SUCLG1;UQCRC2;ALPK2;ATP5J;PPP1R3A;PLA2G5;COX7A1;TIMM50;ZBED1;CCDC141;NDUFV2;COX10;DNAJC19;NEBL;ST8SIA2;GOT2;IDH2;LARP7;PXDNL;PARVB;TECRL;COQ7;BMP5;COQ2;GRIN3A;SLC6A8;SLC26A9;XAF1;FGF12;GLP1R;MYOM1;RYR2;TENM2;CITED4;TMEM182;ATP5G3;COX7C;MYOM2;ANKRD9;DTWD2;MCEE;NNT;HEY2;UQCRFS1;ANKRD2;PGM1;MRPS7;TRDN;ACTA1;TNNT1;PCCB;LYPLAL1;FH;ASIP;TYRP1;ITLN1;ASB14;PPM1K;MRPS30;PDHB;COX5B;TSPAN32;ZNF629;LINC00116;GCNT2;XIRP2;PDLIM5;CORIN;KCNJ4;NIPSNAP3B;NDUFA4;GATB;SORBS2;PPP2R3B;TBX5;COX6C;AIG1;PINK1;SUCLA2;ASB8;TOMM7;VWC2;GPD1L;PFKM;SPSB4;LAMTOR5							GTEX-P4QR-0426-SM-2S1NV adipose tissue male 60-69 years	31/334	0.999031	0.999995	0.585329	0.000567546	CNTNAP2;CPNE4;CITED4;SDR9C7;OGDHL;COX5B;ABCA13;RIMS2;ACTR3C;DMBT1;KCNMB2;NUF2;PHACTR3;SLITRK6;CHRNA10;CFAP46;SLITRK5;CTNNA2;CSMD1;EOMES;KIRREL3;GABBR2;HBG2;BCL11A;ZNF804A;SHISA9;FAM90A1;GPR141;IL2RA;DSC1;CAMK1G
RBL1																Muscular dystrophy congenital, merosin negative	2022-02-06	0.21846	0.825294	2.88308	4.3856	LAMA2;AGTR1																																																																																																																																									decreased vertical activity MP:0002757	30/190	0.377978	0.741604	1.0815	1.05222	GRIA1;GABRB3;ISCA1;KHDRBS2;HIP1;EHMT1;PSIP1;ADRA1D;ATXN3;CDH4;IPO8;GRIN2A;NPY;TYW1;DISC1;TNS3;RAB2A;PRNP;HGSNAT;GRID2;BDNF;SLC30A4;HTR1A;OTOP1;ESR1;RNF144B;PDE10A;IFNG;FAR2;TRIB2																																																																Factor X deficiency congenital	18/200	0.994722	0.999995	0.567394	0.00300253	SEC16B;CD81;CYP4F2;ENTPD6;HPN;EPHX1;DAB2IP;MTSS1L;ASGR2;SLC22A23;MYO1D;SLC5A9;ANPEP;SIRPA;ANG;EPS8L3;PPP1R12C;OTC								Brain stem glioma childhood	10/200	0.999993	0.999995	0.300984	2.17802e-06	NCOR2;SEPT9;VCP;SFPQ;INCENP;KIFC1;GALNT2;NONO;CAD;LMNB1																						Microphthalmia syndromic 9	2022-04-24	0.483178	0.807299	1.15293	0.838607	GJA1;CAD;MITF;GJE1																																																	r2 part of prepontine raphe nucleus	39/301	0.836944	0.871536	0.856044	0.152374	SLC22A3;TPH2;TMEM87B;CD83;ITGB5;CHRM5;TMTC3;GMPS;PLOD2;PLD1;USP39;GOLGA4;FAM124B;ADAMTS2;DUSP10;TESPA1;SPTLC3;SPP1;CORIN;IMPG1;PCMTD1;IRX1;GABRP;HGSNAT;STARD4;GPR37;RIPK2;PRMT3;ODF4;BCKDHB;COQ7;YWHAZ;CACNB2;SFRP2;GJD3;ELF2;SELL;CYP2S1;UTRN								peduncular paraventricular area of PHyA	34/300	0.966043	0.999985	0.73364	0.025345	HLF;INTU;FMR1;ZC3HAV1L;MYSM1;GLT1D1;ING3;SH3PXD2A;RNF19A;FAM174A;MYB;GCNT2;STX6;UGGT2;PPARGC1B;WASF3;ZNF18;ANXA1;PCGF5;ADAT2;BMP5;SMOC2;MYO1E;KCNU1;SLC6A8;ARPC2;RASA2;SPRY1;C9ORF3;ASB5;PADI1;TRIM33;TSPYL5;FSIP2							GTEX-U8T8-0005-SM-3DB8F blood male 60-69 years	89/825	0.999743	0.999993	0.687554	0.000176473	CDA;ITGAM;UBXN2B;NCF2;PRF1;SECTM1;PYGL;ABCA13;PLB1;FCAR;HK2;ASGR2;FRAT2;SIT1;FTH1;PROK2;UPP1;CYTIP;FBXO7;KIR3DX1;CD177;AGFG1;EOMES;AGTPBP1;CR1;DUSP1;ARG1;CD300A;IRAK3;RNASE3;OLFM4;PGD;NCR1;APBB1IP;TBC1D2;CLEC4D;GPR160;PELI1;KLRF1;CEACAM8;MCTP2;ERGIC1;PTGER4;MTMR3;GYPC;CLEC12A;C5AR1;CAPG;AOAH;FAM214B;LILRA2;CSF2RA;TSPAN32;LILRA5;RAB20;CXCR1;DHX34;ALOX5;INPP5D;CD300LB;AHSP;ICOS;CD300LF;SAMD3;SH2B2;LAIR1;CMTM7;CD72;GK;HBG2;APOBEC3H;GZMA;LYZ;GZMK;CD2;GPR141;MSRA;SLC6A6;NLRP12;RYBP;VNN2;PARVG;SELL;STK17A;CR1L;QPCT;ALPL;KLRD1;PIK3AP1							GTEX-S7SE-0008-SM-33HB1 skin male 50-59 years	274/2172	0.999031	0.999995	0.814897	0.000789621	WIPF3;LGALSL;PRF1;ADARB2;CRHBP;GJA5;SOX6;CMKLR1;CALN1;PRIMA1;C14ORF159;EPHA7;ST6GAL2;PRKCB;DAPK1;SFMBT2;DLEC1;RNASE1;SLC5A9;RNF125;GPR160;PADI2;PRKCQ;LIPT2;GPM6A;MTMR8;TGFA;ATP5J;PLA2G5;PCDH19;PCDH17;TRPM2;FAM124B;PGBD5;TESPA1;INPP5D;ADAMTS17;TSPAN7;SARAF;ST8SIA6;ZSCAN16;RAB11FIP4;CADM1;APOBEC3H;PCDH20;GP6;LYZ;GADD45G;MSRA;SLC6A6;PARVG;FXYD2;LRRN1;EFCC1;CD200;PTPRT;ACHE;GABRB2;MYOM1;RYR2;SLC35F3;CITED4;ATF7IP2;GRIK3;TFCP2L1;SIPA1L2;COX7C;EFCAB8;ASGR2;ANKRD9;TRIM9;GLT1D1;EPB41L4A;KIAA1147;HEY2;ENSA;CCR6;CCR5;CCR2;DUSP4;ZHX2;TIGD4;SFTPD;AJAP1;ITPKB;ANO1;CEACAM1;B3GNT7;RHOU;TLR5;DSCAML1;VWA7;GUCY2C;PNCK;ADCY2;TMEM160;ADCY1;AOAH;LILRA2;MYCT1;ALOX5;TCEAL2;GCNT2;CSMD1;LAIR1;RPRM;COLCA2;COL22A1;FAM189A2;SORBS2;COX6C;PLXDC2;TUBB4A;SVIP;ZDHHC11B;MPP7;PLEKHA7;SLC8A3;SMOC2;NLRP12;TOMM7;C21ORF2;RAMP1;SPSB4;FAM49A;CD86;ALDH1L1;ATP8A1;NCF2;GALNT18;MPV17L;F13A1;MYRFL;CXCL14;GIMAP7;GIMAP8;CDH6;GRIP1;RIMS1;CDH5;CYSLTR1;PAIP2B;HPGDS;GRB14;FAM174B;PEBP4;CCRL2;ACAA1;PDE8B;RGS9;KCNH2;UNC5CL;TLE1;SEMA6A;ANKRD46;CD300A;RALGAPA2;CD180;SHISA3;OLFM4;MUC3A;MAF;FOLH1;RAB37;PKP2;ELMO1;HRASLS5;CARD14;PPEF2;PDE9A;CHODL;KLHL14;PLD5;GPR83;CSF2RB;FHIT;CSF2RA;RAP1GAP;DPP6;ZMAT1;CNTNAP3B;CD300LB;CDH26;CD300LF;CCDC141;ZBTB18;TMEM132C;CBX7;ARHGEF37;IDH2;SLC52A3;SELP;ALPL;NMUR1;CNTN4;FGF13;FGF12;GALK1;KCNK5;CNTNAP3;ST6GALNAC1;ITGAM;C2ORF40;ST6GALNAC2;SCHIP1;CELF4;LRMP;ITGAL;PPP1R9A;AFF3;FCAR;PIK3CG;SPN;GRM2;ACOXL;RASGEF1A;CA2;RASGEF1B;CA4;CYTIP;CERS4;CR1;COBL;ADRA2C;DUSP26;ADRA2B;MMRN1;MYO3A;NOS1AP;MMRN2;LANCL3;IRF8;ITGA6;FBP1;CAMK1G;CDH19;FAM84B;HPGD;NRXN1;FGL2;ATP10B;DNAH9;CXXC4;THBS4;ADD2;ERBB4;MVB12B;P2RY1;SLITRK6;CYYR1;SLC13A5;GBP4;SH2B2;BEND5;KCNJ3;NTRK2;ANGPT4;KCNIP1;NTRK3;GZMA;SEMA4B;PPP2R3B;ATP2B2;MERTK;SORL1;SCIMP;HS3ST1;HS3ST2;PINK1;NAGK;CAPN12;PDE10A;PIK3AP1;RBM44
RBM19																Subarachnoid Hemorrhage, Aneurysmal	2022-02-06	0.21846	0.825294	2.88308	4.3856	EDN1;EDNRB																																																																																																																																									abnormal spleen B cell follicle morphology MP:0008470	1940-07-01	0.378347	0.741604	1.22311	1.1888	TLE4;POLE4;ABCC4;NPM1;TNFSF11;CXCL13;SLC4A4																																																																Familial eosinophilia	18/200	0.994722	0.999995	0.567394	0.00300253	ITGAM;KLF13;NCF2;UNC93B1;CD180;C5AR1;CAPG;AOAH;RNASE1;APBB1IP;TRPM2;PARVG;ALOX5;RAPGEF1;SIRPA;PLEKHO1;PIK3AP1;CMKLR1								Cataract autosomal recessive congenital 2	10/200	0.999993	0.999995	0.300984	2.17802e-06	RPS6KA4;NCOR2;SEPT9;VCP;ITGB5;UBTD1;BAX;ZNF787;PPP1R12C;AKAP1																						Vulvar Vestibulitis Syndrome	2022-04-24	0.483178	0.807299	1.15293	0.838607	IL1RN;IL6;NGF;MBL2																																																	r7 part of dorsal parvicellular reticular formation	39/301	0.836944	0.871536	0.856044	0.152374	LIN54;STEAP4;KDM5D;COL14A1;GMPR;ASB14;NOD1;ASB12;CYP7A1;TTBK2;ADAMTS14;SIT1;PRKAR2A;MFSD1;EPHB2;ANKRD28;GSTM3;MBNL1;RRM1;TIGD4;MREG;ARHGEF37;ACAD9;ZNF804B;SOX11;ELOVL6;AEN;URB2;GLRA4;RAB32;SLCO1C1;SNX19;MMRN2;AVL9;TLR5;OR13A1;LPIN1;HMX1;FSIP2								perilemniscal isthmic area	34/300	0.966043	0.999985	0.73364	0.025345	RD3;CDA;TMEM183A;ARL6;SRBD1;USP12;ASB14;CD1D;PPP1R9A;RPAP3;SPN;NUAK1;MIER2;MED10;XIRP2;IP6K2;ANKRD28;RHBDF1;RFC3;ANKRD46;EDEM1;SRD5A3;FAM189A2;ATP11B;MYRIP;GP6;UCHL5;AZIN1;RSPH3;AR;NIN;LGALS12;PELI1;HRASLS5							GTEX-RNOR-1426-SM-48FDJ liver female 50-59 years	152/1309	0.999744	0.999993	0.744033	0.000190808	FOXA1;ALDH1L1;ZNF691;PROS1;MPV17L;OGDHL;F11R;HNMT;CRHBP;LIPC;SCP2;EVA1A;GRB14;TNFSF11;ENPP1;GGT1;ACAA1;GYG2;SEPHS2;NUDT12;IGFBP1;ZNF18;LINC00890;UNC5CL;GBP7;IGFBP3;ACSL5;SLC30A1;WDR72;AR;EBNA1BP2;SLC5A9;RNF125;FOLH1;PPP1R3B;AGTR1;SLC25A52;SUCLG2;MT1H;C19ORF66;PADI1;ENPEP;HPN;CFI;SLC22A1;CD1D;IQGAP2;PKHD1;ACTR3C;RAD51AP2;TTPA;APOB;ARSD;SEC16B;GSDMB;SMLR1;CYP4F2;RARRES2;IDH1;EPHX1;RMDN2;DHCR24;CP;ESR1;NAT1;CPS1;NAT2;ID2;FGFR1OP;SDC1;SPATS2L;NIT2;GALK1;KCNK5;MOGAT1;ZFAND2A;ATF7IP2;HNF4G;STAB2;PCSK9;PIK3C2G;ASGR1;ASGR2;GHR;SH3PXD2A;RASGEF1B;KYNU;GNPNAT1;CLEC1B;ARG1;BCKDHB;NSUN6;ELOVL6;SSTR1;MUT;ADRA2B;KLF15;ANO1;GREM2;GCFC2;ACOX2;DPPA4;TST;MEP1B;DMRTA1;PITPNM2;FAM20A;FBP1;DDC;SLC47A1;LRRC19;PON1;PLG;HSD17B6;ADCY1;TFPI;CYP3A5;CYP7A1;RGPD3;PGRMC1;PDE11A;SC5D;SLC13A5;CBR4;CYB5A;FARP1;BCHE;AOC1;RWDD3;MMAA;SERPIND1;AADAT;F11;TCAIM;FMO4;AIG1;USH2A;MYO16;DHRS4;MYO1B;CLCN5;CCS;CAPN12;CTH;TCEA3;AQP11;RAB17;CDO1;KLKB1;LPIN2;FRK;OTC							GTEX-T5JC-0226-SM-32PMA blood vessel male 20-29 years	224/1808	0.999037	0.999995	0.799898	0.000771056	IL1RN;FRMPD4;PRF1;AQP7;ABCA13;IFIT3;FAM110A;PNP;FRAT2;LIPC;ZNF608;UBASH3B;FTH1;MYC;VSTM5;HERC6;C14ORF159;CXADR;SFMBT2;ACSL5;SLC5A6;KIAA1217;RNF125;PRKCQ;GSAP;FAR2;ALPK2;TRIB1;PTGES;ENPEP;TTYH1;HPN;CDCA7;IL20RA;NEDD4L;TMTC2;C2CD4B;ART5;TRPM2;ACTR3C;FAM124B;STRIP2;PGBD5;DHX34;INPP5D;ST8SIA4;HIVEP3;KIAA0319L;RAB11FIP4;GSDMC;BCL11B;NEBL;BCL11A;DNAH14;RAB39A;IFI44;RMDN2;CDC7;PBX4;PARVB;NETO2;ALOX15B;VNN2;PARVG;CYP2S1;TNFSF9;ADA;ZNF492;SECTM1;SNX10;GRIK1;ASGR1;TRIM9;GLT1D1;CASP10;EFCAB1;FLVCR2;AP3S2;CCR5;DUSP4;WDR37;GPR37;EDN3;MME;AP3B2;RNF144A;APBB1IP;SLC22A23;RNF144B;GPRC5B;CEACAM1;MMP17;SLC18B1;CACUL1;ZNF114;ARHGEF5;VWA7;ASIP;TMPRSS2;AOAH;LILRA2;LILRA5;ALOX5;GCNT2;DISC1;SAMD3;GPR158;GK;TMEM154;GPR141;DHRS9;LPCAT4;KIF26B;KBTBD8;LAMTOR5;SLC28A3;CDK5R1;CD83;RASEF;GIMAP7;GIMAP8;GRIP1;DMBT1;SIT1;CCRL2;CHP1;SIRPA;OIP5;GGT1;EOMES;GAS2L3;AGTPBP1;CD300A;MYH15;IPMK;VASH2;ZBTB33;PGD;MUC3A;RAB37;STIM2;PKP2;ELMO1;KLRF1;CARD14;STEAP1B;KLHL14;CYP11A1;CD300LB;ZNF787;IP6K2;AKIRIN2;ATP8B4;MARCH3;COQ2;NFE2L3;ALPL;SLC26A9;IL7R;XAF1;SERINC5;RNF187;RTP4;CPM;ST6GALNAC1;DOCK4;ITGAM;BNC1;LRMP;ARRB1;ITGAL;FCAR;ELAVL2;LMNB1;SPN;DUSP10;RASGEF1A;NETO1;CA2;CA4;CFAP46;UPP1;TRIM67;ABCC4;RFC3;CR1;ARAP2;IRAK3;NT5C3A;HPDL;ARL4A;BMP2K;IRF8;ITGA6;SMPDL3A;CLEC12A;ZNF195;SEMA3A;ATP10B;CSTF2T;TSPAN32;ADD2;OGFRL1;P2RY1;S1PR1;SLC13A5;FCGR1B;KCNJ2;GBP4;CMTM7;GALNT3;GZMA;MACC1;ZNF804A;FAM209B;HS3ST1;GALC;CD2;RPIA;TSPAN14;CLEC2B;LNX1;TLL1;PIK3AP1
RBM25																Subarachnoid Hemorrhage, Intracranial	2022-02-06	0.21846	0.825294	2.88308	4.3856	EDN1;EDNRB																																																																																																																																									abnormal vascular endothelial cell morphology MP:0006055	1940-07-01	0.378347	0.741604	1.22311	1.1888	SELP;CDH5;ARHGEF26;C1GALT1;S1PR1;PSEN1;NGF																																																																Familial hypertrophic cardiomyopathy	18/200	0.994722	0.999995	0.567394	0.00300253	RYR2;MYOM1;PPP1R3A;MYOM2;TRDN;ACTA1;TNNT1;CFL2;PEBP4;TCEA3;XIRP2;ANKRD2;GPD1L;PDLIM5;PFKM;C8ORF22;PGM1;FBP2								Cataract posterior polar 5	10/200	0.999993	0.999995	0.300984	2.17802e-06	RPS6KA4;NCOR2;PYGB;SEPT9;CD81;GALNT2;DAB2IP;MTSS1L;PXDC1;PPP1R12C																						Yellow nail syndrome	2022-04-24	0.483178	0.807299	1.15293	0.838607	FH;GJA1;MOK;ADA																																																	rhombomere 8	39/301	0.836944	0.871536	0.856044	0.152374	PTPRT;TOP2A;TPH2;RGSL1;GBE1;SPINT4;WNT8B;DPT;NOD1;BAZ2B;NRF1;FAM169A;PLAC8;TRPM1;SDR16C5;SIT1;MYC;MYB;ST8SIA4;GCNT3;ZKSCAN2;TAS2R1;CCR6;SAMD3;TSHB;TIGD4;EDEM1;F11;WDR72;PARVB;POU4F1;RAB32;DCTD;SLCO1C1;MTAP;DMRTA1;FAM46D;OR13A1;HMX1								periventricular stratum of r5BM	34/300	0.966043	0.999985	0.73364	0.025345	CSF3;MEI4;CXCL17;NEDD4L;LDB2;EFCAB7;TMEM164;FAM110A;SI;AP1S2;EIF4EBP1;ST8SIA6;ICOS;SOCS6;MORC1;CACNG3;SAMD3;PDK1;ATF7IP;AADAT;PCDH20;NETO2;RGMB;ADRA2C;PTPN13;SYTL4;TWSG1;KCNU1;CPS1;ALPL;NAA35;RAMP1;SPAM1;FBN1							GTEX-T5JW-1226-SM-3GACY thyroid female 20-29 years	264/2141	0.999747	0.999993	0.79209	0.00020009	PANK3;WDSUB1;NPIPB11;F11R;ISM1;FNBP1L;ABCA13;RCBTB2;ZNF608;LIPI;ZNF605;FBXO4;KDR;EPC1;ZNF721;ZNF720;EPHB2;UNC13B;EPHA4;VCX3B;STARD4;TYW5;OXSM;ARRDC3;WDR72;FNDC3A;GAPVD1;EML6;CTAGE4;IFT81;ZNF714;THAP9;CD2BP2;MT1H;FAM76B;GSAP;TLN2;TRIB1;EZR;CDS1;ZNF396;SDC2;SLC22A1;TMTC2;BAZ2B;SNX4;LARP1;ZNF827;MIER3;RNF217;ZNF701;DPH6;STXBP6;ARSD;SULT1A4;ST3GAL1;PPARGC1A;ZBED5;KIAA0319L;CDR2;TOE1;LRRC37A3;NUS1;CADM1;RANBP17;DNAH14;LARP7;PBX4;MLLT10;PARP11;ID4;AVL9;LGMN;PCSK2;ZNF133;OR2A1;DENND1B;WDR41;ZNF43;SNX13;TDRP;TFCP2L1;BRCA1;SLC7A11;CLINT1;NPAP1;AKAP10;ZMYM1;ING3;SPTLC3;ZNF280C;FLVCR1;CGNL1;ANKRD7;ZNF486;OFD1;SFTPB;EDN3;IL15;ANXA3;PRMT3;SLC39A10;PAWR;RNF144B;GCFC2;PLSCR2;INCENP;NFX1;RAPGEF2;POT1;ZNF114;ARHGEF5;VWA7;WDR27;PHLPP2;OCA2;ZNF350;XIAP;PRKX;RGPD3;TMEM67;METTL4;AGA;ZSWIM5;CBR4;ZNF462;FARP1;WWOX;MBD2;FAM189A2;MOK;TMEM64;ADAT2;ETAA1;SPCS3;TTC8;SNX16;PSMC4;CENPJ;ETNK1;C21ORF2;CCL28;FAM49A;ATP8A1;FMR1;GALNT18;PRDM5;RASEF;JADE1;CAAP1;CXCL13;GRB14;UROD;FAM174B;ZNF85;ZNF208;PABPC4L;ENPP1;SMARCAD1;FAM3C;PDE8B;NUDT12;NANOS1;ZNF682;LMO3;DYRK1A;CDKAL1;ATP11A;PYGO1;ZNF90;TBL1XR1;HHIPL2;ELMO1;TSSK3;TNIK;ZNF311;GOLGA8A;XPR1;ZCCHC8;FBN3;INO80D;KLHL14;ASMT;GLIS3;LIN7C;RAP1GAP;RHOBTB2;ZMAT1;PODXL;NPHP1;NPHP4;SMYD3;CNTN5;CAV2;PHKB;DNAJC15;DAP;FER;ATG16L1;UST;SLC26A7;FGFR1OP;BRWD3;RBM25;RBM26;CPQ;TSEN15;FAM86C1;CHD6;MTR;C1ORF174;PPP1R9A;BICD1;MYSM1;SCPEP1;PPP6R3;CA4;DNMT3B;VCPKMT;OR56B4;TMPRSS11A;HGSNAT;POU1F1;KLF13;ARAP2;AXIN2;ARFGAP3;ETV5;PTBP2;DNAJC3;DPPA4;MMRN1;PAPD7;LCOR;CDH16;ZNF195;SEMA3D;LRP2;NT5C2;LRP8;PRTG;SCGB2B2;KLRG2;LRIG3;ARFGEF1;LINGO2;RWDD3;GALNT3;TXNL1;MX1;SYT14;MGAT4C;CLCN5;PDE10A;GNPDA2;ZNF737;NPIPB4;RAB18;NPIPB3;RAB17;ZNF611;TRIM33;NPIPB5;RBM44							GTEX-NPJ7-2826-SM-2I3FU brain female 60-69 years	134/1141	0.999038	0.999995	0.755893	0.000727475	CCDC71L;IL1RN;TES;CALML5;NCF2;MPG;ANTXR2;ETS1;HELB;ANPEP;FTH1;ZC3H12A;MYB;FAM3B;ZNF18;IL15RA;SPINK1;F2R;VRK2;MTAP;RNF125;CTAGE5;PPP1R3B;LGALS12;MYADM;CCDC86;RAB38;ROR2;ALPK2;UTRN;EZR;HOMEZ;GYPC;SLC22A1;LTBP4;CSF2RB;ZC3HAV1;CD1D;IQGAP2;PLD1;CSF2RA;STK3;PLAC8;TIMM23B;MAN2A1;EIF4EBP1;RSU1;ZNF787;MSC;MCL1;HBG2;H3F3C;PMM2;DIAPH2;DAP;COQ2;MAFB;ARPC2;NABP1;FGF13;IL7R;NIT2;ADA;KCNK5;DDX3Y;KDM5D;TNFAIP6;BNC1;GBE1;SECTM1;ADRA1D;EFCAB8;CLINT1;PIK3CG;HK2;WISP2;SPN;SYNCRIP;GLIPR1;ADAMTS3;CASP8;MAN1A1;UTY;CCR2;CDV3;ABCC4;ANXA1;PARP4;MME;RIPK2;FAM126A;SERPINB8;ETV6;APBB1IP;DNAJC1;CDC42EP3;CHMP3;MAPRE1;MCTP2;CACUL1;ARF6;PTGER4;SP100;CLEC12A;ASIP;LILRA2;PDLIM1;RAB20;CHSY3;SLIT2;GPAT2;AGA;SAMD3;GABRP;USP9Y;PBDC1;MACC1;MBD2;PLA2G2A;CMTM6;TMEM154;DHRS4;RP1L1;POLE4;CENPE;MYO1E;CAPN12;FKBP1C;RPA4;RBM42;F2RL1;VIM;RAB17;CCL28
RBM26																Subarachnoid Hemorrhage, Spontaneous	2022-02-06	0.21846	0.825294	2.88308	4.3856	EDN1;EDNRB																																																																																																																																									embryonic lethality MP:0008762	1940-07-01	0.378347	0.741604	1.22311	1.1888	KITLG;MTHFD1L;APC;ASIP;FADD;GLI3;RAB7A																																																																Familial interstitial fibrosis	18/200	0.994722	0.999995	0.567394	0.00300253	PFKFB3;ITGB5;CD81;UNC93B1;NEK7;CAPG;FOSL2;NCOR2;SEPT9;TBC1D2;ZC3H12A;RAPGEF1;SIRPA;PXDC1;SNX9;MSC;TNS3;PPP1R12C								Cataract skeletal anomalies	10/200	0.999993	0.999995	0.300984	2.17802e-06	RPS6KA4;NCOR2;PYGB;SEPT9;SH3PXD2A;CD81;GALNT2;PXDC1;COPG1;RNF187																						Acanthamoeba infection	22/145	0.483323	0.807299	1.03112	0.749697	APP;CCL20;CAD;CD1D;PRL;TYR;AIG1;F3;MLN;IL6;BOLL;GAL;CA2;TTPA;PIP;CCL2;ANG;AGA;RAG2;CCR5;TLR4;TLR3																																																	shell of VMH	39/301	0.836944	0.871536	0.856044	0.152374	PHTF2;ITGB5;ARL6;POLDIP3;SDC2;AMIGO2;XPC;ALOX12B;BAZ2B;NENF;CXCL13;TMEM121;SPTLC3;ADAMTS1;NLRP5;PRKG2;RSU1;FBXO8;TAF9B;TMEM38B;ATOH1;DYNC2H1;GALNT1;FAM46A;ATG10;F3;ESR1;AR;LARS2;SLC6A6;ANO1;ADCYAP1;UCK2;GAL;FRG1;IFIT1B;GPR149;DNASE2;NIT2								prethalamic eminence	34/300	0.966043	0.999985	0.73364	0.025345	N6AMT1;ZNF691;SLC7A14;ABCB9;ATP12A;SYNCRIP;FSD1L;DHX34;JARID2;MAPK6;COX10;GABRP;GFPT2;PCDH7;DAB2IP;SCLT1;SYN3;SVIP;TMPRSS11F;SGCZ;ETV6;SLC4A7;CPEB1;TMEM135;SLC6A8;COL4A2;TLX3;RRAGB;MTF1;TMEM117;AGTR1;TBC1D23;ADA;C8ORF33							GTEX-UJMC-0926-SM-4IHLK esophagus male 50-59 years	74/707	0.99975	0.999993	0.665414	0.000166389	ALG1L;CDA;IL1RN;MAST4;TREH;CXCL17;SDR9C7;ABCA12;CLINT1;RPS6KA4;HEPHL1;ARHGAP40;FAM3D;ZNF562;CERS3;TMPRSS11A;CERS4;TMPRSS11B;ANXA1;HMGCS1;EDN3;SLC6A14;ACAD9;EMP1;WDR72;PGD;TMPRSS11E;YWHAZ;SLC7A5;CEACAM1;RAP2B;INCENP;DSG1;RAB38;CDH16;PADI1;PNLIPRP3;ARF6;CDCA7;ALOX12B;FUT3;PKHD1;FUT6;RAB40A;P2RY1;KLRG2;GCNT3;ZNF426;TLDC1;EPS8L3;NKX6-1;CPA6;ZNF860;GSTM3;GSDMC;CENPW;ERVMER34-1;SEMA4B;F11;SRD5A3;IGFL2;A2ML1;ALOX15B;ZWINT;DHRS4;NAGK;CAPN12;FXYD3;CNOT11;CYP2S1;GJB5;TNFSF9;SDC1;OR13A1							GTEX-PW2O-1726-SM-2S1OO muscle male 20-29 years	622/4645	0.99904	0.999995	0.862114	0.000827734	STMN2;ABCA13;CRHBP;ALCAM;LIPC;UBASH3B;STMN1;FAM19A2;CYP1B1;WLS;ATG3;DDX18;STARD4;TRIQK;TYW5;DAPK1;ATG10;FNDC3A;EID3;CTAGE5;DAAM1;LGALS12;PRR15;C19ORF66;FAR2;MAML3;ZNF396;HS3ST3A1;ZNF391;HHLA3;ZNF22;PLA2G5;ZC3HAV1;IQGAP2;SKA1;PLAC8;POU5F1B;ADAMTS14;HMGXB4;PRDX4;NUP85;PDGFC;ATG7;SULT1A4;C5ORF42;NXNL2;CEP78;TOE1;PRELID2;DNAH12;GSDMB;ZNF141;H3F3C;EDEM1;DNAH14;PBX3;PRRC2C;CDC7;PBX4;MEX3C;TNFSF4;HNRNPD;GALNTL6;AVL9;CDC42SE2;BTG3;PYGB;ZNF492;ATF7IP2;ZNF43;TMEM181;SNX10;ASGR1;ING3;CASP10;CHL1;TMSB4X;NUF2;PBK;FLVCR1;SPIN1;DLGAP2;ENOPH1;ZNF486;OFD1;ZNF121;RIPK2;ACTL6A;ELOVL6;ZNF57;TERF1;CCSAP;SERPINB8;WDR33;APBB1IP;ITPKB;TUBB2B;TUBB2A;VAMP7;MMP17;POT1;SLC18B1;ZNF114;CHST2;CCDC90B;ZNF350;ASAH2;ASIP;ZNF66;FAM214B;CENPC;PAPSS1;TMEM168;ALOX5;SPP1;STX6;SC5D;ZNF107;WWOX;GK;AGK;COL22A1;PBDC1;TMEM61;ZNF77;VWA3B;WDR11;SULF2;TMEM154;GPR141;RYBP;DHRS9;ETNK1;PLP1;RPL22L1;ZNF578;CRLF3;CCL28;LAMTOR5;CCDC71L;ZNF572;C8ORF48;RASL11B;CSF1;NCF2;CTNND2;FMR1;CHRM5;SAYSD1;RORB;HNMT;BZW1;SLC8A1;RIMS2;LAPTM4A;IPO8;CYSLTR2;ZNF208;SLC25A43;IL13RA2;KPNA2;GYG2;ANKRD13A;MAP3K5;ZNF562;CEP135;VASH2;ATP11C;ATP11B;RPSA;ZBTB33;FOXP1;RAB32;TOM1L1;TPST1;NAAA;SLC9A9;SRSF6;UTRN;PPEF2;ZNF675;DSC3;CHODL;GRIA2;RNASEH2B;ZNF670;ARL6;ZC4H2;ASMT;LIN7A;RAP1GAP;PHF21B;ATXN3;MOBP;ZKSCAN7;BTLA;ZNF426;LRRC4C;IP6K2;ATP8B4;OSBPL5;HTR1F;FANCL;BTN2A1;NEK6;HPS3;HTR1B;CYBRD1;ARPC5;TOR1B;FBXO33;FAM90A1;MOB4;CNOT6;DAB1;RGCC;ARPC3;CNOT2;UST;NFE2L3;MAP3K13;SERINC5;CNTNAP2;PIWIL4;ITGAM;CBWD6;CPQ;BNC1;LRRK1;ARRB1;LRMP;NXT2;PIK3CG;SCPEP1;ADAMTS2;ZNF527;ZNF888;PRKG2;TLK1;ZNF525;C21ORF91;PHACTR1;UPP1;TTC23L;C3ORF58;ACTR3;CERS4;RFC3;PDCD6IP;DNAJC3;MMS22L;ARL4A;DNAJC1;DAD1;BMP2K;BCAT1;PPP1R12C;SLC25A14;ST6GALNAC5;PRPS2;LEPROT;CANT1;UNC93B1;ATP10D;SRBD1;FGL2;ATP10B;ATP10A;PRCP;SEMA3E;CYP3A5;LRP8;RAB20;CNNM1;SLITRK6;VPS54;RAB28;UGGT2;ADSS;SEC23B;SEC11C;CYB5A;KCNIP1;PCDH7;CEP152;MACC1;SEMA4B;SEMA4F;SORL1;MYO16;GZMK;NELL2;KLF7;TSPAN14;NAGK;IL2RA;ZNF737;RAB18;RAB17;ZNF611;KCNK1;PIK3AP1;TRIM33;IFITM3;CPNE8;APP;TMEM183A;WDSUB1;CPNE4;EIF4A3;ULK4;HSF2BP;NADSYN1;IFIT3;RCBTB2;PNP;ZNF846;INSC;FBXO4;ZNF845;TRIM27;ZNF600;FBXO8;EPHB2;ZNF720;FBXO7;SEPHS2;SOX4;HERC6;PDK1;AGFG1;ST6GAL2;SLC6A15;ACSL5;DLEC1;ACSL4;CARHSP1;ZNF718;RRAGC;RRAGB;ZNF836;ZNF714;CD2BP2;FAM76B;KIF20B;EZR;PTGES;CDS1;NUMBL;L3MBTL3;TMEM87B;STXBP4;PCDH10;SDC2;CSTF2;TMTC3;TMTC2;CD1D;TRPM2;ERI1;PENK;ST8SIA4;MAP7;ZNF701;STXBP5;HIVEP3;FADD;APOB;ARSD;ZBED5;ATP6V1C1;RAB11FIP4;CDR2;B4GALNT4;RPL39L;MSR1;NUS1;APOBEC3G;APOBEC3H;BCL11A;RAB39A;NMI;ZWINT;PM20D1;PARP11;PARVG;RPS29;SESTD1;CYP2S1;ID2;SDC1;RPS20;SPAG16;ROBO2;TOP2A;PTPRT;SLC44A3;HIP1;SLC35F3;SLC44A1;PAK1IP1;ZFAND2A;DIRAS2;PCSK9;SLC7A11;ZNF808;AKAP10;ARV1;CTSO;GLIPR1;ZMYM1;SIPA1L1;SPTLC1;SERP1;SPTLC2;MIS18BP1;SPTLC3;SEC61B;CCR6;RAB6C;PARP4;EDN3;MMD;ANO4;ITFG1;ANO3;RAP2B;BBS10;FRG1;MATN1;WAC;CD47;MAPRE1;UMPS;TLR4;ARHGEF5;CAPG;PRKX;LILRA2;PPP2CA;ZFP14;NT5E;PGRMC1;MTHFD1L;FAM172A;TCEAL2;METTL4;CILP2;TRAM1L1;DISC1;HDX;LAIR1;CORIN;GABBR2;MON2;CD72;FAM46A;YIPF5;LSAMP;MOK;AIG1;ETAA1;SPCS3;KCNS2;FKBP1C;F2RL1;C21ORF2;COPG1;CD86;SH3GL3;CD81;POGK;OGDHL;MANEA;HELB;RGS2;CCND2;DMBT1;TBC1D32;ZNF83;SIT1;BASP1;FAM198B;ZNF85;FAM3B;SIRPA;FAM3C;OSTF1;ACAA1;KIRREL3;UNC5CL;SPINK1;CD300A;LMO3;ADAM10;ALG13;SHISA3;SLC30A1;SHISA9;ATAD3B;PRLR;ERMN;KCTD6;TMEM254;DCTD;ZNF90;PCP4;TMX3;TBL1XR1;HHIPL2;MYADM;ELMO1;SCG2;RAI14;FBN2;PSEN1;PLD1;EFNA5;CSF2RA;TMEM241;TMEM121;TASP1;NPHP4;TAC1;TFAP2C;KLHDC4;SYT1;RARRES3;CBX3;IDH1;CRTAM;CNOT10;AZIN1;DAP;FER;NAT1;CPS1;IL7;MAN2B2;GNAQ;OSTC;GNB4;ALPL;NABP1;BRWD3;GALK1;TTC25;RTP4;SLC2A1;PKD2;PITPNC1;ELAVL2;LMNB1;AFF2;SEPT9;SDR16C5;CASP8;NETO1;KYNU;MFSD1;VCPKMT;MAN1A1;COLGALT1;KLF13;CAD;BCKDHB;ARAP2;SHROOM3;PLA2G4A;IRAK3;TRNAU1AP;SPIDR;YWHAZ;ETV6;GAP43;LMBRD1;SFPQ;NUP50;IRF8;PXYLP1;DNASE2;CAMK1G;RGS17;POLDIP3;DNAH5;NRXN1;RAP1GDS1;GOSR1;USP12;DNAH9;ATP2C2;SAMHD1;ADD2;AGPAT4;POLD3;OGFRL1;CHSY1;TRA2B;LEPROTL1;SPOCK3;BUB1;GALNT7;CMTM7;GALNT5;GALNT3;CMTM6;ZNF804A;NAP1L3;SCLT1;SCIMP;MEIS2;CHFR;GALC;RSPH3;MAPK10;CCS;UFM1;SCD;NUP35;BAX;VIM;LPIN2
RBM42																Abnormal joint morphology	2022-02-06	0.21846	0.825294	2.88308	4.3856	GHR;NT5E																																																																																																																																									increased interleukin-2 secretion MP:0008687	1940-07-01	0.378347	0.741604	1.22311	1.1888	IL15RA;ADAMTS14;RGCC;IFNG;IL20RB;CBLB;DMD																																																																Familial platelet disorder with associated myeloid malignancy	18/200	0.994722	0.999995	0.567394	0.00300253	CITED2;GALNT2;MMP2;COL12A1;NEK7;FN1;CRIM1;NCOR2;SEPT9;DAB2;ADAMTS2;CCDC80;SH3PXD2A;COL4A2;CTDSP2;COL5A2;CDH11;FBN1								Cataract total congenital	10/200	0.999993	0.999995	0.300984	2.17802e-06	RPS6KA4;NCOR2;PYGB;SEC16B;CD81;PXDC1;TNS3;MED15;PPP1R12C;AKAP1																						Hip subluxation	22/145	0.483323	0.807299	1.03112	0.749697	FBN2;SMAD2;APP;CPM;CPO;HIP1;CAD;MOK;MTR;STAM;DKK1;MOS;GALC;MAF;SELL;APC;SCD;COL5A2;ANG;SOX9;AGA;MSC																																																	superficial stratum of r10Tr	39/301	0.836944	0.871536	0.856044	0.152374	KCNK5;CST9L;CHIC2;TAS2R41;C5AR1;CAPG;ZNF24;GK2;POLD3;ADAMTS5;ACOXL;ZMAT1;UBTD1;HORMAD2;GJA8;TRAM1L1;PLA2G12A;FOXD1;KCNIP1;SFMBT2;PAQR3;RBM19;EBF1;GOLPH3L;IL1F10;ISX;MOS;SLCO1C1;UCK2;CNOT6;GAL;CR1L;AGTR1;SLC26A7;PRKCQ;CLDN17;RAB38;ZNF354C;CRLF2								r11 alar plate	34/300	0.966043	0.999985	0.73364	0.025345	APP;SGMS1;SNX13;XIAP;PPP1R9A;FAM169A;LRP8;ELAVL2;IPO5;FAM110A;EEA1;CHL1;S1PR1;ZNF462;SNRPN;LRRN3;OSBPL5;NCOA3;ACSL5;CTPS1;CSNK1E;DNAJC15;SORL1;ST18;ZWINT;PLEKHA7;NELL2;RSPH3;TMEFF2;DAAM1;NBEA;KBTBD2;PFKM;MCPH1							GTEX-S33H-0826-SM-4AD5Y esophagus male 30-39 years	182/1536	0.999759	0.999993	0.75995	0.000183484	CDA;CHIC2;IL1RN;GALNT14;TMEM41A;WDSUB1;GPR68;CXCL17;ATP12A;NADSYN1;BACH1;ABCA13;HS6ST1;FAM110A;RPS6KA4;HEPHL1;ARHGAP40;LIPI;ZC3H12A;FAM3B;SLC25A43;FAM3D;OSTF1;ZNF600;TRMT44;NUDT15;HERC6;ZNF562;CXADR;MREG;ANAPC7;IPMK;GOLPH3L;ATG10;ATP11B;PGD;TMEM254;KIAA1217;MTAP;CARHSP1;GPD2;SLC9A9;FAR1;ZNF436;RAB38;MAML3;EZR;CARD14;PADI1;DSC3;ZNF431;CDS1;HS3ST3A1;CSTF2;MTMR8;CDCA7;IL20RB;TGFA;TMTC2;OMA1;LIN7C;PLD1;SKA1;FUT3;FUT6;PLAC8;ALDH3B2;ACTR3C;RAD51AP2;SCIN;CYP11A1;EIF4EBP1;PLXNA2;CDH26;SOCS6;GSDMC;TFAP2C;BCL11A;SRD5A3;SLC52A3;DHCR24;A2ML1;ZWINT;VANGL1;CNOT6;ARPC2;FXYD3;ARPC3;CNOT11;IL7;CYP2S1;TMEM117;GJB5;SDC1;OR13A1;SERINC5;RNF187;TOP2A;LIN54;DENND1B;ST6GALNAC1;SLC44A3;MAST4;PAK1IP1;TREH;CLINT1;SDR16C5;ZMYM1;EPB41L4A;SPTLC1;CASP10;TRPS1;ENSA;NCK2;MFSD1;CERS3;TMPRSS11A;CERS4;TMPRSS11B;ANXA1;GLRX3;HMGCS1;EMP1;ELOVL6;TMPRSS11E;YWHAZ;TBC1D2;CEACAM1;RAP2B;KIFC1;MTF1;DMRTA1;LCOR;LANCL3;C9ORF3;TLR5;ARHGEF5;ARF6;FAM84B;ATP10B;XIAP;MOSPD1;CAPG;NT5C2;MALT1;SERTAD4;P2RY1;STX6;SLITRK6;TBL1Y;CTNNA1;KLRG2;GCNT3;TLDC1;AGA;MAPK6;ZNF860;GALNT7;ATF7IP;ZNF462;GABRP;GALNT5;CENPW;GALNT3;GALNT1;SEMA4B;MACC1;C1GALT1;ZDHHC11B;PLEKHA7;HS3ST1;MPP7;TMEM154;RPIA;RSPH3;KLF8;CENPE;SNX16;LNX1;CRLF3;FRK;SLC28A3							GTEX-X638-0326-SM-47JY1 muscle female 70-79 years	154/1291	0.999041	0.999995	0.768596	0.000737682	SH3GL3;TMEM183A;GALNT13;CPNE4;MPG;ULK4;MYRFL;ADARB2;NADSYN1;CLDN1;MANEA;RIMS2;SOX2;CCND2;ALCAM;CYSLTR2;INSC;FAM3B;SLC16A7;SLC25A43;OSTF1;ZNF600;IL13RA2;ANKRD13A;MAP3K5;CD177;KIRREL3;CSNK1G3;STARD4;UNC13A;FBXO15;ADAM10;SLC30A1;ATP11A;SHISA9;PCP4;CARHSP1;SLC5A9;RRAGC;C19ORF66;DSC1;ZNF675;FBN2;TMEM87B;TTYH1;MAOA;CACNA1B;TMTC2;RAP1GAP;HIVEP3;NPHP4;ARSD;B4GALNT4;RPL39L;EDEM1;CDC7;ARPC5;ZWINT;GLUD2;DAP;GRIN3A;DAB1;ARPC3;MAN2B2;ALPL;AVL9;SERINC5;BRWD3;GALK1;TTC25;INVS;PYGB;CBWD6;ZFAND2A;SLC2A1;SLC7A11;PITPNC1;ASGR1;SCPEP1;ZNF808;SERP1;SPTLC2;NETO1;MIS18BP1;TMSB4X;KYNU;MFSD1;PHACTR1;UTY;SEC61B;TRIM67;ACTR3;DUSP5;CERS4;RIPK2;ARG1;PLA2G4A;ELOVL6;YWHAZ;ETV6;DNAJC3;DNAJC1;RAP2B;MMP17;PITPNM2;PELI1;BMP2K;PABPC3;CD47;BCAT1;PPP1R12C;CHST2;SLC25A14;PRPS2;UNC93B1;RAP1GDS1;PRCP;PRKX;ATP2C2;SAMHD1;LRP8;AGPAT4;PAPSS1;FAM172A;CHSY1;TMEM67;STX6;SC5D;ZNF622;AGA;RAB28;DISC1;SEC23B;ADSS;CORIN;RPRM;GK;SEMA4B;MBD2;LSAMP;SCLT1;USH2A;CHFR;SPCS3;SNX19;RYBP;CAPN12;KCNS2;IL2RA;PLP1;BAX;KCNK1;CCL28;LPIN2
RBM43																Abnormality of bone marrow cell morphology	2022-02-06	0.21846	0.825294	2.88308	4.3856	MYC;LPIN2																																																																																																																																									renal hypoplasia MP:0003446	1940-07-01	0.378347	0.741604	1.22311	1.1888	EYA1;DNAH5;SIX2;CRIM1;TFCP2L1;AGTR2;PBX1																																																																Fetal antihypertensive drugs syndrome	18/200	0.994722	0.999995	0.567394	0.00300253	IL1RN;PFKFB3;UNC93B1;SECTM1;FOSL2;RAB20;ANPEP;ZC3H12A;CCRL2;RAPGEF1;FLVCR2;SIRPA;PXDC1;SNX9;CCR5;MSC;TNS3;PPP1R12C								Cerebral cavernous malformation	10/200	0.999993	0.999995	0.300984	2.17802e-06	RPS6KA4;SEPT9;KLF13;CD81;CTDSP2;RAPGEF1;SIRPA;PPP1R12C;ERGIC1;FOSL2																						Pineocytoma	22/145	0.483323	0.807299	1.03112	0.749697	CPM;TFAP2C;OPN4;IGFBP3;IDH1;MOK;RFX3;TRH;PRL;PKD2;CYP3A5;MOS;APC;MAP2;CA2;SST;MYC;CA4;BAX;CTNNB1;MSC;SOX4																																																	superficial stratum of r7BI	39/301	0.836944	0.871536	0.856044	0.152374	NPFFR2;TPH2;COX16;MAST4;IL20RA;MRGPRG;SPINT4;EHMT1;RNF7;ATP2C2;PLAC8;SPN;ADAM29;IMMP2L;UPK1B;KCNMB2;ZNF208;ST8SIA4;GPR139;CORIN;TSHB;RFC3;BTN1A1;GALNT1;PLA2G4A;WDR72;MITF;IRAK3;SEMA4F;PARVB;OTOP1;POU4F1;IRAK1BP1;CCS;IFNG;FRG1;POT1;TMEM229A;HMX1								r11 part of spinal trigeminal nucleus, caudal part	34/300	0.966043	0.999985	0.73364	0.025345	WDR27;TMEM183A;SGMS1;ARL6;WDR4;DUSP19;XIAP;PPP1R9A;FAM169A;RPAP3;EEA1;ADAMTS15;CHL1;S1PR1;SNX6;TOE1;LRRN3;MBD2;NEK7;ACSL5;CTPS1;SYT14;CSNK1E;SORL1;ST18;ZWINT;TGFBR3;NELL2;RSPH3;TMEFF2;RALYL;DAAM1;NBEA;ALPL							GTEX-XPVG-2526-SM-4B66D muscle male 50-59 years	110/990	0.999762	0.999993	0.709651	0.000168848	ALDH1L1;MPV17L;MT1X;GOLGA4;DEPTOR;PPP2R1A;CFL2;EPM2A;C14ORF159;VCX3B;SLC38A1;PHKA1;GTPBP8;MITF;ATP1B1;KIAA1217;CLIP1;FEZ2;PSME4;PADI2;PLAA;SUCLG2;SUCLG1;UQCRC2;HRASLS;MMADHC;PSMD12;CUL1;GMPR;ATP5J;COX7A1;CYB5R1;PRKAR2A;ADAMTS17;ZBED1;NDUFV2;PRODH;ST3GAL1;COX10;C8ORF22;DNAJC19;LRRN3;GOT2;IDH2;PHKB;DHCR24;PARVB;PRDX6;AMOTL1;LRRC38;GBE1;ATP5G3;OSBPL11;USP39;COX7C;MYOM2;HK2;GHR;ANKRD9;DTWD2;HINT1;NNT;SIX2;FLVCR2;UQCRFS1;CFAP46;ANKRD2;PGM1;ANKRD7;TBC1D8;MRPS7;RGMA;TRDN;NT5C3A;PSMA6;ACTA1;TNNT1;IMPAD1;RAPGEF1;RHOU;FBP2;FH;SLC47A1;TMEM160;MRPS30;PDHB;COX5B;FAM214A;PDE11A;HECTD1;UGP2;DNAJB5;LINC00116;CHRNA10;XIRP2;PDLIM5;NDUFA4;CNBP;PPP2R3B;COX6C;DHRS4;PINK1;SUCLA2;ASB8;TCEA3;GPD1L;ASB5;TNP1;LPIN1;PFKM							GTEX-U8T8-1426-SM-3DB9H muscle male 60-69 years	533/4020	0.999043	0.999995	0.854819	0.00081865	MAML2;SERPINE2;STMN2;CLDN1;ABCA13;ALCAM;LIPC;HENMT1;MYB;STMN1;FAM19A2;CYP1B1;PROK1;WLS;ATG3;ZNF18;CUBN;CXADR;TRIQK;TYW5;PRKCB;DAPK1;FNDC3A;DKK1;EID3;GPR160;PRR15;C19ORF66;MAML3;ZNF396;MTMR2;TTYH1;ZNF391;HHLA3;BAZ2B;ZC3HAV1;ABCB9;IQGAP2;SKA1;PLAC8;ADAMTS14;ATG7;SULT1A4;CEP78;TOE1;LRRC37A3;PRELID2;GSDMB;ZNF141;CCZ1B;H3F3C;EDEM1;DNAH14;PBX3;PBX4;GP6;FXYD3;TNFSF4;TNFSF9;ZNF138;CDC42SE2;PHF3;BTG3;ZNF492;ATF7IP2;ZNF43;SNX10;PYGL;EFCAB7;ASGR2;ING3;CASP10;CHL1;TMSB4X;NUF2;FLVCR1;SPIN1;JARID2;GPRASP2;ZNF486;DUSP4;OFD1;DUSP5;RIPK2;ELOVL6;ZNF57;TERF1;CCSAP;APBB1IP;KIFC1;PIGK;POT1;SLC18B1;LYPLAL1;ZNF350;FAM214B;CENPC;PAPSS1;SPP1;STX6;SC5D;ZNF107;AGA;ANKRD50;WWOX;GK;MBD2;FMO4;DHRS2;FIG4;GPR141;CENPE;RYBP;DHRS9;LPCAT4;ETNK1;PLP1;ZNF578;CRLF3;ZNF213;CCL28;ZNF572;GPR68;NCF2;CTNND2;FMR1;SAYSD1;HNMT;SLC8A1;RIMS2;EFEMP1;CYSLTR2;RAB42;SLC25A43;ZNF445;IL13RA2;GYG2;ANKRD13A;ZNF562;ZNF682;ZNF561;CEP135;MREG;CD180;VASH2;FBXO15;VRK1;PGD;FOXP1;RAB32;TOM1L1;TPST1;STIM2;NAAA;SLC9A9;ZNF436;ROR2;SRSF6;PPEF2;ZNF675;ZNF311;DSC3;GRIA1;RNASEH2B;ZNF670;CNP;ARL6;ZC4H2;BOD1L1;ASMT;LIN7C;SPATA6;KRBOX4;RAP1GAP;NPAS3;ATXN3;ZKSCAN7;DSEL;BTLA;CD300LB;ZNF426;SMYD3;IP6K2;ALG1L2;ATP8B4;FANCL;BDNF;BTN2A1;SRD5A3;HPS3;CYBRD1;MARCH8;ARPC5;FBXO33;DAB2;IRAK1BP1;ARPC3;UST;FGFR1OP;MAP3K13;SERINC3;CNIH3;SERINC5;CNTNAP2;PIWIL4;ITGAM;CPQ;LRRK1;DUSP19;NXT2;SYNE1;SCPEP1;DUSP10;ZNF527;DNMT3B;ITGB8;ZNF888;PRKG2;TLK1;ZNF525;C21ORF91;PHACTR1;C3ORF58;TRIM67;CERS4;RFC3;HMGCS1;FAAH2;HAUS5;DNAJC3;MMS22L;DAD1;CTDSP2;BMP2K;PPP1R12C;PRPS2;UNC93B1;ATP10D;SRBD1;PRCP;PPM1K;TSPAN32;CNNM1;PTPRZ1;NHS;VPS54;SLITRK5;RAB28;SLC13A5;FCGR1B;SEC23B;SEC11C;CYB5A;ERVMER34-1;CEP152;KCNIP4;CABLES1;SEMA4F;SORL1;TNRC6C;KLF7;NAGK;CTH;ZNF737;ZNF615;ZNF611;KCNK1;PIK3AP1;ZNF852;TRIM33;APP;IL1RN;SPON1;WDSUB1;HPSE2;CPNE4;ULK4;NADSYN1;IFIT3;RCBTB2;IFIT2;ZNF608;ZNF846;INSC;FBXO4;ZNF845;ZNF600;FBXO8;EPHB2;SEC62;ZNF720;FBXO7;HERC6;AGFG1;GOLPH3L;DLEC1;ACSL4;CARHSP1;ZNF718;CRISPLD1;ZNF836;ZNF714;FAM76B;GSAP;WDPCP;KIF20B;PTGES;CDS1;TMEM87B;PCDH10;SDC2;TRPM2;ACTR3C;SNX2;ERI1;MAP7;SARAF;ZNF701;ARSD;ZBED5;ATP6V1C1;RAB11FIP4;B4GALNT4;RPL39L;APOBEC3F;APOBEC3G;APOBEC3H;RAB39A;ZWINT;ANLN;PARP11;CDAN1;PARVG;ID2;SDC1;SPAG16;PTPRT;SLC44A3;TENM2;HIP1;SLC44A1;ZFAND2A;NKAP;PCSK9;BRCA1;SLC7A11;WFDC3;ZNF808;AKAP10;CTSO;ZMYM1;PCLO;SIPA1L1;SPTLC1;SERP1;ZMYM3;MIS18BP1;IDS;SEC61B;CCR6;LRRCC1;RAB6C;PARP4;MMD;SFTPD;ITFG1;PNMA6A;RAP2B;B3GNT7;FRG1;MATN1;CD47;UMPS;ARHGEF5;TLR3;MATN2;CAPG;PRKX;HSD17B6;LILRA2;ZFP14;NT5E;PGRMC1;MTHFD1L;FAM172A;TCEAL2;METTL4;TLDC1;CILP2;TRAM1L1;LAIR1;CORIN;MON2;CD72;FAM46A;YIPF5;LSAMP;AIG1;PDP1;ETAA1;TTC8;KBTBD6;PDP2;KIF26B;F2RL1;CTNNB1;SERHL2;COPG1;KBTBD7;MAD2L1;CD86;SH3GL3;CD83;GALNT13;CD81;POGK;PRDM5;MYRFL;MANEA;RGS2;CCND2;TBC1D32;ZNF83;SIT1;BASP1;ZNF85;SIRPA;OSTF1;GGT1;KIRREL3;CD300A;ADAM10;CDKAL1;SLC30A1;PRLR;KCTD6;KCTD7;TMEM254;ZNF90;HHIPL2;SCG2;ABCG2;FBN2;ARHGEF26;KLHL14;NTM;PLD1;PLCXD1;CSF2RA;TMEM121;ZMAT1;SCIN;CDH26;DMAP1;SYT1;RARRES2;IDH1;CRTAM;CNOT10;A2ML1;AZIN1;ABHD12B;TMEM232;DAP;FER;NAT1;IL7;MAN2B2;NMUR1;KLRD1;BRWD3;GALK1;TTC25;RTP4;DYRK2;CHD6;SLC2A1;PSIP1;FBLL1;AFF3;PKD2;CASP8;CALB1;NETO1;CASP6;FAM86B2;BCL7C;MFSD1;BCKDHB;PLA2G4A;TRNAU1AP;SPIDR;DCK;YWHAZ;LMBRD1;ELF2;IRF8;PXYLP1;DNASE2;MCTP2;RGS17;RAP1GDS1;MOSPD1;ATP2C2;FAM169A;THBS2;AGPAT4;GK5;POLD3;LEPROTL1;CCDC180;BUB1;OPCML;CLASP2;ARFGEF1;GALNT7;RWDD3;MX1;CMTM6;NAP1L3;SCLT1;C14ORF132;SCIMP;GALC;RSPH3;CCS;SCD;AQP11;BAX;VIM;OTUD1;LPIN2;RBM43
RBM44																Abnormality of male internal genitalia	2022-02-06	0.21846	0.825294	2.88308	4.3856	SOX9;SRY																																																																																																																																									small pancreatic islets MP:0009172	1940-07-01	0.378347	0.741604	1.22311	1.1888	GHR;MPG;GLIS3;AQP7;IRS2;NKX6-1;PRLR																																																																Fetal retinoid syndrome	18/200	0.994722	0.999995	0.567394	0.00300253	KLF13;ARG1;NCF2;UNC93B1;SLC22A1;SECTM1;CSF2RB;PLG;HSD17B6;ADGRE5;ZC3H12A;RAPGEF1;FLVCR2;TLR8;SIRPA;OTC;MCL1;MBL2								Cervical dystonia	10/200	0.999993	0.999995	0.300984	2.17802e-06	KCNJ4;UNC13A;PPP2R2C;DIRAS2;IDS;MTSS1L;ATP2B2;THY1;TPPP;RHOBTB2																						Hemosiderosis	26/172	0.484021	0.808081	1.02663	0.744951	CDA;APP;TRH;PRL;BOLL;CA2;MYC;TTPA;ESD;AGA;APOB;PRNP;STAC;BDNF;CAD;MOK;TYR;TGFBR3;FER;GAL;SCD;PIP;ANG;TLR5;ADA;VGLL3																																																	Agranular insular area, posterior part	38/301	0.875479	0.899274	0.830588	0.110455	SH3GL3;INSIG2;CACNA1B;PLOD2;GRPR;AFF3;GIMAP8;TSPAN32;PDE11A;ZC3H12A;BTLA;PDE4B;XIRP2;ANKRD2;AGA;DISC1;GSTM3;GALNT5;NTRK3;FAM46A;MBD2;CD180;SLC30A4;DAB2IP;ADAM10;DKK2;EBNA1BP2;NAGK;ERCC4;PARD3;LPCAT3;LGALS12;GNB4;NMUR2;CLDN17;ACO1;PIK3AP1;PNLIP								r11 part of the trigeminal column	34/300	0.966043	0.999985	0.73364	0.025345	WDR27;TMEM183A;SGMS1;ARL6;WDR4;DUSP19;XIAP;PPP1R9A;FAM169A;RPAP3;EEA1;ADAMTS15;CHL1;S1PR1;SNX6;TOE1;LRRN3;MBD2;NEK7;ACSL5;CTPS1;SYT14;CSNK1E;SORL1;ST18;ZWINT;TGFBR3;NELL2;RSPH3;TMEFF2;RALYL;DAAM1;NBEA;ALPL							GTEX-WYVS-0526-SM-3NM9W lung female 40-49 years	215/1783	0.999771	0.999993	0.773848	0.000177325	MTRR;EIF4A3;ABCA13;RPS6KA4;PNP;GJA5;ZC3H12A;NAMPT;TNFSF11;CHAC2;IL15RA;ARRDC3;SLC6A14;ACSL5;DLEC1;ACSL4;RNASE3;RNASE1;DKK2;PRR15;MXRA5;HHLA2;CFI;PCDH17;SKA1;ADAMTS14;RNF213;SNX2;FLRT3;ERI1;ST8SIA4;ICOS;ATG7;MSR1;DNAH12;APOBEC3H;EDEM1;CDC7;NMI;LYZ;ZWINT;FOSL2;CYP2S1;SERPINI2;LGMN;TOP2A;BTG3;BRCA1;SERP1;EFCAB1;NUF2;PBK;DHX15;SEC61B;CCR6;CCR5;CCR2;CHST9;SFTPB;RIPK2;SFTPD;EMP2;PSMA6;RAP2B;PSMA1;B3GNT7;KIFC1;CD47;FAM20A;UMPS;CAPG;AOAH;LILRA4;HAS2;SAMD3;LAIR1;IL33;CD72;GK;SERPIND1;CD70;CCL20;PBDC1;YIPF5;F11;VWA3B;CENPE;SPCS3;STK17A;CTNNB1;RPL22L1;CENPO;MAD2L1;CCDC71L;ALG1L;CD86;CSF3;GPR68;SIRPG;CXCL17;F13A1;ATP12A;CXCL13;HELB;HPGDS;RAB42;DMBT1;SIT1;CCRL2;NUDT15;MB21D2;KPNA2;CD180;FBXO15;VRK1;ATP11A;VRK2;STIM2;NCL;HHIPL2;FBN3;RNASEH2B;VCP;INSIG2;C5AR1;GMPS;CSF2RB;CSF2RA;TMEM241;RHOBTB2;ZBBX;BTLA;CD300LB;CCDC33;CDH26;MCL1;RARRES3;CBX3;GFPT2;CNOT10;BMP5;TMEM232;SELP;COQ2;IL6;NR4A3;NAT1;ARPC3;IL7;PIP;OSTC;SCGB3A2;NABP1;IL7R;TTC25;ST6GALNAC1;WDR4;LMNB1;SPN;SDR16C5;ACOXL;KYNU;PDE4B;MFSD1;CFAP46;COLGALT1;MSMB;RFC3;GLRX3;TRNAU1AP;DCK;DNAJC3;MMS22L;DNAJC1;TBC1D2;RBL1;DPPA4;RASA2;IRF8;DNASE2;COL6A5;FBP1;UNC93B1;DNAH5;DNAH9;MALT1;POLD3;RAB20;CHSY1;LEPROTL1;CCL2;RGS22;ADSS;BUB1;SEC23B;MDH1B;CMTM7;CYB5A;RRM1;GALNT5;GALNT3;GZMA;MACC1;MERTK;HS3ST1;GZMK;CD2;CAPN13;MYO1B;NAGK;CLEC2B;IL2RA;CCDC170;POMK;CLNK							GTEX-O5YW-1826-SM-2YUN2 blood vessel male 50-59 years	65/611	0.999054	0.999995	0.67909	0.000642774	SH3GL3;GALNT14;CPNE4;DIRAS2;GRIK1;BRCA1;SLC7A11;FBLL1;ABCA13;LMNB1;CYSLTR2;UBASH3B;FAM174B;NUF2;PBK;OIP5;NUDT15;CD177;TRIM67;CERS3;EDN3;LRRIQ3;NSUN6;POU3F1;TST;FAM173B;MYO3A;PABPC3;ALPK2;TRIB1;CARD14;COX16;ZNF195;DNAH9;ATP2C2;ART5;ADAMTS14;STRIP2;ACTR3C;KCNMB2;CHRNA10;CTNNA2;BUB1;DNAH12;GSDMC;GABBR2;GK;EYA1;BCL11A;C1GALT1;CRTAM;RAB39A;C7ORF25;NETO2;GP6;DHRS2;ZWINT;MOB4;AQP11;KLRD1;GALNTL6;KBTBD8;SERINC5;LAMTOR5;CDK5R1
RBM46																Abnormality of the carpal bones	2022-02-06	0.21846	0.825294	2.88308	4.3856	SHOX;TBX5																																																																																																																																									abnormal dendritic spine morphology MP:0009936	1953-09-01	0.38231	0.741604	1.17947	1.13409	NELL2;RNF112;LRFN2;PCDH9;BDNF;FMR1;LRRTM1;EHMT1;HIVEP2																																																																Forbes Albright syndrome	18/200	0.994722	0.999995	0.567394	0.00300253	VCX3A;GBP7;CYP4F2;SLC22A1;PLG;ITGAL;GIMAP7;GIMAP8;ALDH3B2;SCP2;ARPC2;NAT2;PITPNM2;CTSF;HRG;ACAA1;SEPHS2;OTC								Cockayne syndrome	10/200	0.999993	0.999995	0.300984	2.17802e-06	SEPT9;SFPQ;LARP1;INCENP;KIFC1;NONO;CAD;LRPPRC;IPO5;LMNB1																						Extragonadal germ cell tumor	15/98	0.485435	0.809672	1.04183	0.752941	TFAP2C;SNRPN;MOK;PGD;SOX2;FER;KITLG;MYC;PDPN;BAX;HIVEP3;ANG;AGA;VIM;RAG2																																																	Anterolateral visual area	38/301	0.875479	0.899274	0.830588	0.110455	L3MBTL3;ZCCHC6;HIP1;NTM;GOSR1;TMEM241;THBS4;PDLIM1;BOLL;HPGDS;LARP1;FADD;RHBDF1;FARP1;TMEM86A;OPN4;UNC13A;CAV2;SLC30A4;DAB2IP;C7ORF25;CABLES1;SORCS1;LHFPL1;ARFGAP3;DUSP26;UCHL5;WDR33;APBB1IP;THEG;PPM1B;LPCAT3;HAND1;CCDC86;SPATS2L;CNTN3;SPRY1;CAMK1G								r5 part of dorsal parvicellular reticular formation	34/300	0.966043	0.999985	0.73364	0.025345	CNTNAP3;SLC47A1;FAM107A;ADARB2;CSF2RA;TMEM164;PLB1;TMEM47;TMEM168;DMBT1;FAM198B;EIF4EBP1;SCN7A;CYYR1;IGFBP1;SMAD2;TRPC7;CNOT6L;DAPK1;FANCL;GZMA;SLC6A14;ACSL4;UNC5D;SYTL4;F3;RGMA;TOM1L1;MYO1E;ARL4A;ARPC2;FSHR;SUCLG2;ZBTB8B							GTEX-QDT8-2526-SM-48TYX vagina female 30-39 years	167/1425	0.999772	0.999993	0.751063	0.000171129	IFITM3;HPSE2;CD81;ULK4;PRDM5;ABCA12;ENDOV;FGF7;ARHGAP40;LIPI;TBC1D32;ZNF83;ZC3H12A;PABPC4L;TNFSF11;EPC1;ZNF600;ZNF445;PROK1;HERC6;LINC00890;EPHA6;TYW5;ARRDC3;REV1;WDR75;DIO3;ALG13;MITF;PRLR;AR;TPST1;INPP4B;MTAP;PACRGL;SFRP2;IFT81;TBL1XR1;PAPPA;PRR16;FAR1;FREM1;PPEF2;PADI1;EPHA3;ANKRD36B;ZNF431;MTMR3;HS3ST3A1;INO80D;YTHDC1;ASMT;MTMR8;LTBP4;SPATA5;TRHDE;FUT3;PHF21B;STK3;FUT6;POU5F1B;ANKRD10;DPH6;CPA6;ZBED5;NXNL2;ABCA1;PRELID2;TMEM132C;ZNF141;CPSF6;RARRES2;IFI44;A2ML1;ESR1;PBX1;NET1;LRFN5;SLC6A8;HNRNPD;TNFSF9;SPATS2L;RPS20;XAF1;GSTM5;FGF10;RTP4;INVS;OR2A1;PTPRU;DET1;RBM25;ZNF492;MAST4;LRRK1;CHD6;SLC2A1;MTR;ADRA1D;NENF;HMGB1;MYSM1;RYR3;CASP14;ZMYM1;SCML1;BCL7C;TRPS1;ZNF280C;ITGB8;OR56B4;CGNL1;TMPRSS11A;TMPRSS11B;HGSNAT;ANXA1;EDN2;EDN3;RBM19;PLA2G4A;TACR1;TMPRSS11E;WNT16;WDR33;SFPQ;ADRB3;RASA2;MATN1;LCOR;COL21A1;LANCL3;NANOGP8;KIZ;MATN2;WDR27;SFSWAP;TMEM168;NT5E;OLFML3;P2RY1;TYW1;GCNT4;CSMD3;BEND5;TTC14;MON2;RWDD3;EYA1;AADAT;COLCA2;SEMA4B;MX1;FAM46A;ACVR2A;U2SURP;ADAT2;WDR11;SLC4A7;MEIS1;INAFM1;RPA4;CACHD1;NAA16;TLL1;SERHL2;CXORF36;ZNF852							GTEX-TKQ2-0426-SM-4DXUO pancreas male 50-59 years	422/3235	0.999059	0.999995	0.842112	0.000792454	CDA;CHIC2;CHIC1;MAML2;FRMPD4;PHAX;GHITM;RNF112;CNST;SCP2;HENMT1;GPBP1;STMN1;AP1S2;PROK1;ATG3;ZNF18;MBNL1;IAH1;CACNA2D3;GAPVD1;MED4;CPED1;LARS2;FEZ2;HECW1;FAR2;UQCRC2;HS3ST3A1;MTMR3;MAPKAP1;RNF219;IL20RB;FAM124B;PRKAR2A;AMZ2;ATG7;GSDMC;CCZ1B;ARPP21;FN1;PBX3;LARP7;PBX4;INO80;PRDX6;SLC6A6;GLUD2;SLC6A8;ZFAT;GALNTL6;CPEB2;PHF3;LIN54;WDR41;SNX13;HIF3A;OSBPL11;MED15;CASP14;C16ORF72;MED10;ENSA;NUF2;FLVCR2;JARID2;WDR37;DUSP1;TCF12;ELOVL6;TACR1;TERF1;FAM126A;WDR33;ITPKB;PSMA6;TMEFF2;VAMP7;PSMA1;MTF1;MMP17;CDC42EP3;PELI1;PIGK;POT1;PLEKHO1;CACUL1;CHST2;WDR20;FAM214B;STX6;TAF9B;RPRM;SLC16A1;YTHDF3;GK;PCGF5;GATB;TCAIM;SNCAIP;PLXDC2;SULF2;FIG4;CENPE;RYBP;PSMC4;PLP1;CENPO;C11ORF58;LAMTOR5;FAM49A;FBXO28;IRS2;BZW1;SLC8A1;CDH8;SESN3;UROD;CFL2;CHP1;OIP5;MB21D2;MAP3K7;RAB2A;TLE4;ANAPC7;F2R;DYRK1A;VASH2;VRK1;CHD1L;CLIP1;MAF;NAAA;SLC9A9;SLC27A6;TNIK;PPEF2;CHODL;GRIA1;ENY2;PFKFB3;TNKS;BOD1L1;CUL1;LIN7A;AK4;NRF1;ATXN3;ATXN1;ESD;ZKSCAN2;PLXNA4;AKIRIN2;ATP8B4;BTN2A1;NEK7;CYBRD1;PHKB;TRAPPC8;FOXN3;BTBD9;FBXO33;QKI;LRCH1;RGCC;ARPC2;CNOT2;SERINC3;ZNF532;RNF187;BCAR3;CNTNAP3;SCHIP1;SYNE1;SCPEP1;ZNF407;C21ORF91;WDR7;UPP1;METTL15;C3ORF58;TRIM67;ACTR3;PDCD6IP;FOXL1;TSN;PTBP2;ARL4A;PPM1B;IMPAD1;PCCB;LANCL3;PIK3C3;SEC23A;SLC24A3;SEMA3D;FGL2;TYRP1;ATP10A;PRCP;PDHB;HECTD1;DNAJB5;KCNJ2;ANGPT4;NDUFA4;NTRK3;PLCL1;TXNRD1;OXR1;TNRC6C;KLF7;PINK1;NIN;SUCLA2;CLEC2B;APC;IL2RA;RAB18;PFKM;PFKP;ISCA1;MTRR;CALML5;EIF4A3;CBLB;ANTXR2;NUDT4;IFIT2;SOX2;EFR3A;PPP2R1A;EPC1;FBXO8;FBXO7;PDK1;AGFG1;EPHA4;SFMBT2;EBF1;ANK2;ACSL4;ACSL3;INPP4A;INPP4B;CCNY;RRAGC;PPP1R3B;CD109;ZFPM2;SLC22A3;L3MBTL3;ATP5J;TMTC1;PIK3R1;TTBK2;SNX2;TESPA1;ERI1;ST8SIA6;APOB;SNX6;RPL39L;APOBEC3H;STAC;STAM;SMARCA2;ALOX15B;ANLN;CYP2S1;ANP32E;TECPR2;FBXL7;TOP2A;NRP2;AHCTF1;HIP1;GBE1;NKAP;BRCA1;AKAP12;PPP3CA;AKAP10;GLIPR1;HINT1;SPTLC2;MAP1LC3C;IDS;NCOA1;SFTPB;MMD;MRPS7;ITFG1;RNF144B;MN1;RAP2A;NFX1;WAC;MAPRE1;TLR4;MAPRE2;RAB7A;CAB39;MRPS30;COX5B;PPP2CA;PNMA1;PTCHD1;HSF2;EMC2;METTL4;CILP2;DISC1;METTL9;C7ORF25;COX6C;AIG1;FKBP1C;KBTBD2;NBR1;MAD2L1;UBXN2B;ZFAND3;GALNT15;TATDN3;RGS2;SIT1;KIF5B;SIRPA;OSTF1;TMEM38B;RALBP1;ADAM10;SHISA3;POU3F1;KCTD7;FOLH1;KIF16B;TBL1XR1;UBE2V2;PLAA;TBC1D23;ABCG2;PSMD12;VCP;PSEN1;EFNA5;TIMM50;TMEM242;ARHGAP20;RPRD1A;NDUFV2;DNAJC19;SMAD2;PRNP;SYT1;CBX3;ABHD12B;DIAPH2;ATG16L1;GNAQ;GNB4;TCF4;FGF13;PHTF2;USP32;SLC2A1;PSIP1;ATP5G3;HMGB1;AFF3;USP39;AFF2;SEPT9;CALB1;NETO1;SNAPC3;TRPS1;ZIC1;PDE4B;LRRFIP2;LRRFIP1;KLF13;IRAK3;SENP2;DCK;MUT;YWHAZ;ACTA1;TBC1D2;ELF2;RABEP1;PALLD;MCPH1;CAMK2D;POLDIP3;USP12;CSTF2T;NT5C2;UGP2;CHSY1;S1PR1;MAPK6;BUB1;SMNDC1;SASH1;CLASP2;ATF7IP;USP25;EYA1;GALNT1;NAP1L1;HS3ST2;POLE4;SLC4A7;GNPDA2;ASB8;RBM42;LPIN1;SSBP2;OTUD1
RBMY1B																Absence of B cells	2022-02-06	0.21846	0.825294	2.88308	4.3856	RAG2;ADA																																																																																																																																									abnormal motor neuron morphology MP:0000937	1953-09-01	0.38231	0.741604	1.17947	1.13409	NANOS1;FIG4;INTU;MAOA;DNAJC11;SEMA3E;CTSF;BHLHE22;GLI2																																																																Froelich syndrome	18/200	0.994722	0.999995	0.567394	0.00300253	SEC16B;SERPIND1;ARG1;CYP4F2;SLC22A1;F11;PON1;PLG;HSD17B6;ASGR2;ITPKB;ACOX2;ANG;HRG;ACAA1;PPP1R12C;OTC;MBL2								Extracranial germ cell tumor childhood	10/200	0.999993	0.999995	0.300984	2.17802e-06	NCOR2;SEPT9;VCP;CANT1;INCENP;GALNT2;CTDSP2;CTNNA1;BAX;LMNB1																						PEPCK 2 deficiency	15/98	0.485435	0.809672	1.04183	0.752941	IGFBP1;FH;GK;IRS2;PRL;TYR;CARHSP1;ENPP1;APOB;CCR5;PPARGC1A;TLR4;PDK1;CCR2;OTC																																																	Anteromedial visual area, layer 2/3	38/301	0.875479	0.899274	0.830588	0.110455	PCSK1;REG1B;LRRK1;AKAP7;IRS2;ANTXR2;DACH2;ATP12A;EFNA5;PCSK5;SKA1;PIK3CG;ADAMTS16;LIPC;RNF213;CALB1;LRRTM2;KLRG2;PTGFRN;STXBP6;FADD;BCL2L14;TMEM132D;LINGO2;EDN2;DCC;RGMB;MERTK;RPE65;GADD45G;RNF144A;MN1;NR4A3;NRG3;TTLL11;TRIB1;CAMK1G;CDH19								r9 part of paragigantocellular nucleus	34/300	0.966043	0.999985	0.73364	0.025345	GABRB2;HPSE2;RGS13;CUL1;PLOD2;PDHB;NPAS3;DPP6;PNP;SNX2;GRM4;CYP11A1;LRRTM1;SLC19A3;ENPP1;ZNF426;AMZ2;NCAM2;UGGT2;MCL1;EPHA5;ATF7IP;GABBR2;TFAP2C;CENPW;CACNA2D3;INO80;NR2F2;WTIP;AP3B2;SERPINB8;EIF3E;ARHGEF5;PFKP							GTEX-VUSH-0005-SM-3NB2H blood male 30-39 years	198/1657	0.999773	0.999993	0.766544	0.000174048	CDA;IL1RN;CHIC2;BACH1;RCBTB2;FRAT2;HENMT1;NAMPT;PROK2;TRIM27;FBXO7;SEPHS2;AGFG1;ATG3;ZNF18;PRKCB;RNASE3;PPP1R3B;GPR160;PADI2;FAR2;MMADHC;MTMR3;GYPC;SLC22A1;TGFA;ZC3HAV1;CD1D;PLAC8;TRPM2;DHX34;INPP5D;ST8SIA4;FADD;ATG7;SULT1A4;KIAA0319L;H3F3C;NMI;LYZ;MSRA;SLC6A6;VNN2;PARVG;TECPR2;HIP1;SECTM1;PYGL;OSBPL11;EFCAB8;ASGR1;ASGR2;GLT1D1;GLIPR1;C16ORF72;SPTLC2;TMSB4X;AP3S2;CCR2;WDR37;PARP4;ANXA1;ARG1;ANXA3;APBB1IP;NCR1;CEACAM1;MTF1;CDC42EP3;TLR8;CEACAM8;TLR5;TLR4;RAB7A;SP100;CAB39;CAPG;AOAH;FAM214B;LILRA2;LILRA4;LILRA5;PAK1;CXCR1;ALOX5;CHRNA10;UBTD1;AHSP;DISC1;METTL9;LAIR1;GK;TCAIM;TMEM154;GPR141;NLRP12;DHRS9;STK17A;CR1L;QPCT;FKBP1C;SLCO4C1;CRLF3;KBTBD7;LAMTOR5;CD86;GALNT14;UBXN2B;NCF2;SIRPG;PLB1;RGS2;SIT1;BASP1;SIRPA;OSTF1;GGT1;ACAA1;ANKRD13A;CD177;AGTPBP1;CD300A;CD180;ATP11B;ATP11A;PGD;RAB32;CLEC4D;RAB37;NAAA;LSMEM1;C5AR1;LIN7A;CSF2RB;PSEN1;CSF2RA;ATXN1;BTLA;CD300LB;ZNF787;CD300LF;MCL1;AKIRIN2;ATP8B4;HBG2;ARPC5;TOR1B;ARPC2;SELL;ARPC3;CCPG1;NABP1;ALPL;GALK1;ITGAM;TNFAIP6;LRMP;ITGAL;FCAR;PIK3CG;LMNB1;SCPEP1;CASP8;KYNU;CA4;MFSD1;VCPKMT;UPP1;CYTIP;CLEC1B;COLGALT1;ACTR3;CR1;IRAK3;TBC1D2;IRF8;PXYLP1;MCTP2;CANT1;CLEC12A;UNC93B1;PRCP;NT5C2;TSPAN32;FCGR1B;KCNJ2;SH2B2;CMTM6;SCLT1;FAM209B;SORL1;SCIMP;CHFR;CD2;NIN;NAGK;S100Z;PIK3AP1							GTEX-S95S-1226-SM-4GICG skin male 60-69 years	15/194	0.999062	0.999995	0.480348	0.000450609	STARD4;TRPC4;NEK6;TXNRD1;TCAIM;INPP4A;GPR141;ATXN1;CTAGE5;ZKSCAN7;CCPG1;RAPGEF1;AAK1;LONP2;KBTBD7
RBMY1E																Absent bone maturation in sternum	2022-02-06	0.21846	0.825294	2.88308	4.3856	FIG4;SOX9																																																																																																																																									abnormal blood flow velocity MP:0000233	2022-03-15	0.386382	0.741604	1.44135	1.37062	CITED2;ERBB4;SPP1																																																																Gastroschisis	18/200	0.994722	0.999995	0.567394	0.00300253	SEC16B;SERPIND1;ARG1;CYP4F2;HPN;SLC22A1;F11;EPHX1;PLG;HSD17B6;ASGR2;SEPT9;ACOX2;ANG;ACAA1;SEPHS2;OTC;MBL2								Gall bladder cancer	10/200	0.999993	0.999995	0.300984	2.17802e-06	RPS6KA4;SEPT9;VCP;CANT1;GALNT2;ANPEP;MAPKAP1;ZC3H12A;CTNNA1;ERGIC1																						Chromosome 12 ring	1951-08-01	0.487611	0.812916	1.0725	0.770307	CPM;DYRK2;CCND2;NTRK3;BAX;ANG;ETV6;CENPC																																																	Cerebellar nuclei	38/301	0.875479	0.899274	0.830588	0.110455	STEAP4;BNC2;FAM69C;TSEN15;RGS13;GOLIM4;F13A1;OGDHL;CLEC14A;PYGL;TSPAN12;MYOM2;GLI2;TATDN3;CPXCR1;ING3;HEY2;ZBBX;UBTD1;CORIN;OFD1;RFTN2;FOXF1;PCGF5;GTPBP8;OLFM4;PBX1;MPP7;DNAJC3;GJD4;DAP;CNOT2;SERPINI2;PRR15;ALPL;AGTR2;HRASLS;IL7R								rhombomere 10	34/300	0.966043	0.999985	0.73364	0.025345	GABRB2;ISCA1;TUSC3;UBP1;XPC;BZW1;FAM110A;OLFML3;CA4;SOX9;SH3D19;EPHA5;CBX7;LRRN3;NCOA3;PMM2;FAM46A;COG2;TBC1D8;SLC39A10;INO80;HAUS5;GAPVD1;ATP1B1;ARFGAP3;PLEKHA7;ENOX1;PYGO1;RAP2A;TMEFF2;PSMA1;HIST4H4;ZNF436;KBTBD7							GTEX-S3XE-0926-SM-4AD4S esophagus male 50-59 years	103/937	0.999776	0.999993	0.701412	0.000157396	CDA;IL1RN;GALNT14;SDR9C7;CXCL13;ABCA12;PNP;HEPHL1;FAM3D;OIP5;OSTF1;NUDT15;ZNF562;RALBP1;MREG;SLC6A14;VRK1;VRK2;RAB38;PADI1;DSC3;ZNF431;CHODL;CSTF2;TGFA;TMEM241;SKA1;FUT3;FUT6;ALDH3B2;EIF4EBP1;ZNF426;SOCS6;NKX6-1;CPA6;TNFSF18;SRD5A3;IGFL2;A2ML1;ZWINT;VANGL1;CYP2S1;TMEM117;GJB5;SDC1;TNFSF9;LIN54;MAST4;BNC1;BRCA1;CLINT1;SYNCRIP;SDR16C5;UPK1B;NCK2;PBK;UPP1;CERS3;TMPRSS11A;DUSP5;TMPRSS11B;ANXA1;PDCD6IP;GLRX3;HMGCS1;EMP1;TMPRSS11E;YWHAZ;SLC22A23;SLC7A5;RAP2B;INCENP;DMRTA1;DSG1;UMPS;CDH16;PNLIPRP3;ARF6;FAM84B;MOSPD1;ALOX12B;HECTD1;P2RY1;CTNNA1;GCNT3;TLDC1;AGA;METTL8;MAPK6;ZNF860;GABRP;RRM1;CENPW;ERVMER34-1;GALNT3;KRR1;GALNT1;MACC1;DHRS9;CTH;LNX1;RPL22L1;MAD2L1							GTEX-U3ZN-2526-SM-3DB7V blood vessel female 30-39 years	12/166	0.999073	0.999995	0.446868	0.000414404	LIPT2;ANKRD9;CERS3;CA2;CFAP46;CHRNA10;CHAC2;ATAD3B;COX5B;KBTBD8;MYOM2;CDK5R1
RBMY1F																Absent sternal ossification	2022-02-06	0.21846	0.825294	2.88308	4.3856	FIG4;SOX9																																																																																																																																									abnormal immune serum protein physiology MP:0002723	2022-03-15	0.386382	0.741604	1.44135	1.37062	CLEC4D;MAN2A1;CCR2																																																																Germinoma	18/200	0.994722	0.999995	0.567394	0.00300253	TRIM71;VCP;SLC16A1;MAPKAP1;CAD;F11R;PGD;HK2;LMNB1;SEPT9;LARP1;RAB20;INCENP;KIFC1;PODXL;CYP2S1;ZC3H12A;BAX								Glycogen storage disease type 2	10/200	0.999993	0.999995	0.300984	2.17802e-06	CD81;UNC93B1;ANPEP;TCEA3;RAPGEF1;SECTM1;SIRPA;TNS3;PPP1R12C;PGM1																						Cutaneous T-cell lymphoma	16/105	0.489777	0.815309	1.03635	0.739752	CD86;CDA;IL15;CXCL13;CD2;PNP;CASP8;MYC;IL2RA;PLS3;BAX;FADD;ICOS;ADA;CCR3;JAK1																																																	Gustatory areas, layer 4	38/301	0.875479	0.899274	0.830588	0.110455	RTL1;SH3GL3;CANT1;INSIG2;NTM;GADL1;PCSK9;RORB;PPM1K;F11R;GRPR;GIMAP8;LARP1;PDE4B;SLITRK5;AGA;DISC1;CYTIP;SMNDC1;ST6GAL2;MYO10;MBD2;CD180;SLC30A4;DAB2IP;MYRIP;MERTK;DKK2;WDR33;EID3;ERCC4;LGALS12;TCEA3;PIGK;CCDC86;SPATS2L;ACO1;NAA16								Anterior amygdalar area	33/300	0.977418	0.999985	0.70911	0.0161966	RD3;TMEM41A;PAK1IP1;EHMT1;XPC;AK4;PLG;JRKL;FAM169A;MARCH11;GHR;ZNF407;MYB;HAS2;SNX9;A4GALT;HDX;ZSWIM5;IL15RA;IAH1;MMAA;MARS2;NTRK3;SRD5A3;ZNF804B;ITPKB;GALC;PDP2;XRN1;HECW1;OSTN;ASB5;FSIP2							GTEX-QVJO-1626-SM-2S1QW skin female 60-69 years	133/1168	0.999777	0.999993	0.728423	0.000162642	CALML5;FBXO28;LGALSL;SDR9C7;ABCA12;CLDN1;CXCL14;FAM110A;GRIP1;FBL;ARHGAP40;TBC1D32;SOX6;RALBP1;CXADR;MUCL1;FBXW7;ATG10;POU3F1;ZNF16;TMEM254;MAF;DAAM1;CTAGE4;PARD3;MSH5;SLC25A52;RAB38;MAML3;DSC1;CARD14;PADI1;DSC3;PTGES;ZCCHC6;ABCB5;IL20RA;IL20RB;EFNA5;TRPM1;ATXN3;ALDH3B2;RAD51AP2;OTX1;LONRF1;BARD1;TFAP2B;GSDMC;TMEM86A;TFAP2C;NUP155;BCL11B;BCL11A;SIAH1;IGFL2;PRRC2C;IRF2BP2;A2ML1;GP6;ABHD12B;MARCH3;MAFB;RPS29;CNOT2;PIP;GJB5;NFE2L3;SDC1;CPEB2;KCNK5;SLC35F2;CITED4;SLC2A1;CCDC129;PIK3C2G;CTSV;CHD2;GLI3;WFDC3;CASP14;SDR16C5;SPTLC3;TRPS1;PRB2;ENSA;DNMT3B;JARID2;CERS3;ZNF121;DCD;MMP2;ACAD9;SFTPD;EN1;EMP2;ELOVL6;AXIN2;ZNF57;WNT16;SERPINB8;ARID1B;ARL4A;DSG1;SMPDL3A;ARHGEF5;PNLIPRP3;GUCY2C;DNAH8;ATL2;TYRP1;ATP10B;ALOX12B;ATP2C2;EXOSC6;ZNF629;UBTD1;LRIG3;GABRP;RRM1;CD70;KDM4E;IL34;GALNT1;PTPN13;ACVR2A;RP1L1;KLF8;CLCN5;CAPN12;NPIPB3;SERHL2;TRIM33;SLC28A3							GTEX-XBED-1526-SM-4AT5W colon male 60-69 years	9/137	0.999093	0.999995	0.403438	0.00036611	CASP14;BBS10;CALML5;PLD5;UBTD1;PRG4;FGF12;MPP6;QKI
RBMY1J																Accessory kidney	2022-02-06	0.21846	0.825294	2.88308	4.3856	ITGA6;ROR2																																																																																																																																									abnormal mammary gland alveolus morphology MP:0009506	2022-03-15	0.386382	0.741604	1.44135	1.37062	GJA1;CSF1;IGFBP7																																																																Ghosal hematodiaphyseal dysplasia syndrome	18/200	0.994722	0.999995	0.567394	0.00300253	KLF13;ARG1;NCF2;UNC93B1;SLC22A1;C5AR1;SECTM1;IRAK3;PLG;AOAH;HSD17B6;APBB1IP;PARVG;ALOX5;TLR8;PLEKHO1;PIK3AP1;MBL2								Hailey-Hailey disease	10/200	0.999993	0.999995	0.300984	2.17802e-06	NCOR2;LARP1;MAPKAP1;CTNNA1;SDC1;PHKA1;AMOTL1;ARHGEF5;ERGIC1;NECTIN1																						Tuberous sclerosis type 1	16/105	0.489777	0.815309	1.03635	0.739752	BDNF;FMR1;MMP2;CAD;SLC2A1;MITF;PGD;PKD2;PKHD1;APC;CA2;MYC;EIF4EBP1;CTNNB1;MSC;PDK1																																																	Interposed nucleus	38/301	0.875479	0.899274	0.830588	0.110455	PRPS2;STEAP4;BNC2;FAM69C;TSEN15;RGS13;GOLIM4;F13A1;SDR9C7;CLEC14A;PYGL;CXXC4;MYOM2;GLI2;TATDN3;HMGXB4;ING3;HEY2;ZBBX;HMCN1;OFD1;RFTN2;ABCC4;FOXF1;PCGF5;CAD;GTPBP8;OLFM4;PBX1;GJD4;CNOT2;SERPINI2;VWC2;AGTR2;IL7R;LCORL;CHST2;CDH19								Anterior hypothalamic nucleus, posterior part	33/300	0.977418	0.999985	0.70911	0.0161966	CST9L;CSF3;ENY2;MAGEB18;RASEF;STAB2;TMTC2;DAZ2;ADRA1D;MANEA;ASGR1;SH3PXD2A;LRRTM3;MAN2A1;INPP5D;CFL2;PRRG1;PBK;FLVCR1;FAM19A4;OFD1;GK;NEK6;USP44;MAMDC2;DIO3;ALG10;TMEM232;RPIA;ADAM18;DPPA2;MAP3K13;OTC							GTEX-O5YV-2026-SM-2D7VS muscle female 60-69 years	99/906	0.999777	0.999993	0.696913	0.000155465	OTUD4;MT1X;BACH1;GOLGA4;CNST;DEPTOR;TMEM38B;EPM2A;SLC38A1;RALGAPA2;PHKA1;MITF;ACSL4;KIAA1217;PYGO1;CLIP1;PSME4;ERVW-1;PLAA;PRKCQ;VCP;PSMD12;PFKFB3;PKDCC;GMPR;PPP1R3A;ART5;COX7A1;CYB5R1;STRIP2;PRKAR2A;ADAMTS17;EIF4EBP1;ZBED1;ANKRD10;PPARGC1A;COX10;C8ORF22;AKIRIN2;GOT2;IDH2;PHKB;PARVB;TECRL;PRDX6;FBXO31;SLC6A8;ZFAT;AMOTL1;PHTF2;MYOM1;USP32;SCHIP1;GBE1;OSBPL11;MYOM2;HK2;NNT;SIX2;ANKRD2;PGM1;PCMTD1;CDV3;NCOA3;TBC1D8;COBL;DUSP26;RGMA;TRDN;ACTA1;PPM1B;TNNT1;RAPGEF1;FBP2;SLC47A1;ASB14;AKAP6;FAM214A;TMEM164;AKAP1;PDLIM1;HECTD1;DNAJB5;CHRNA10;XIRP2;ZNF622;DISC1;SH2B2;USP25;PLCL2;LRPPRC;SLC8A3;PINK1;PSMC4;ASB8;KBTBD2;ASB5;LPIN1;PFKM							GTEX-XGQ4-2426-SM-4AT55 blood vessel male 50-59 years	48/476	0.999114	0.999995	0.640552	0.000567809	CALML5;CDCA7;NEDD4L;PCSK9;GRIK1;CTSV;LMNB1;POU5F1B;CASP14;ADAMTS14;STRIP2;ACTR3C;DUSP10;FRAT2;CYP11A1;PHACTR3;ZNF107;CFAP46;SMYD3;CTNNA2;ACAA1;KIAA0319L;CSMD1;GPR158;RAB11FIP4;TRIM67;C14ORF159;GSDMC;GABBR2;MREG;EDN3;OXSM;MYH15;MARS2;SRD5A3;NETO2;ZBTB33;ZWINT;TARBP1;KBTBD6;ZADH2;NUP50;GALNTL6;TRIB1;CACUL1;DSC1;KBTBD8;CARD14
RCBTB2																Acinar cell carcinoma of pancreas	2022-02-06	0.21846	0.825294	2.88308	4.3856	APC;BRCA1																																																																																																																																									abnormal mouth morphology MP:0000452	2022-03-15	0.386382	0.741604	1.44135	1.37062	DYNC2H1;FICD;ITGA6																																																																Glaucoma congenital	18/200	0.994722	0.999995	0.567394	0.00300253	RHBDF1;APP;SEC16B;ITGB5;CD81;COL12A1;EPHX1;FN1;CRIM1;NCOR2;ADAMTS2;SH3PXD2A;COL4A2;CTNNA1;PXDC1;TNS3;PPP1R12C;SASH1								Hepatoblastoma	10/200	0.999993	0.999995	0.300984	2.17802e-06	SEPT9;SERPIND1;ITGB5;GALNT2;CTNNA1;PXDC1;ACSL4;TNS3;ERGIC1;ASGR2																						Post-traumatic epilepsy	24/159	0.49033	0.815309	1.02484	0.730382	ABCA1;APP;TPH2;NTRK2;MPG;BDNF;GAD2;STAM;HMGB1;F3;IL6;BOLL;GAP43;NT5E;CASP8;TUBB2A;CA2;NPY;BAX;FADD;AGA;VIM;TLR4;WLS																																																	Interstitial nucleus of Cajal	38/301	0.875479	0.899274	0.830588	0.110455	ZNF397;INVS;FOXA1;DDC;CD83;PCDH11X;TYRP1;NTN4;NENF;ADARB2;ZNF24;USP39;PLB1;NPAS3;ADAMTS16;PGRMC2;DUSP10;GRM8;TM4SF20;ZNF622;SLC38A2;SNX6;DYNC2H1;IL33;OPALIN;ELOVL6;ADRA2C;NLRP12;GRIN3A;TMX3;IMPAD1;FEZ2;SERPINI2;TRIP11;LANCL3;KLRD1;ANG;BCAT1								Infralimbic area	33/300	0.977418	0.999985	0.70911	0.0161966	FBN2;DENND1B;RGS17;GOSR1;BAZ2B;GUCY2F;CYSLTR1;P2RY1;FAM3B;GCNT3;ST8SIA6;GPC5;AGA;GGT1;IMPG1;NUDT12;OFD1;CMTM7;CUBN;IL33;SEC16B;HGSNAT;GBP7;CAD;TMEM154;ITPKB;NAT1;IFNG;MTF1;KIF26B;CACHD1;PRR15;AGTR2							GTEX-TKQ2-1326-SM-4DXT9 colon male 50-59 years	149/1290	0.99978	0.999993	0.739529	0.000162722	REG1B;RASEF;NADSYN1;HPGDS;LIPC;RAB42;DMBT1;CCRL2;MYB;INSC;TNFSF11;CHP1;FAM3D;EPHB2;VSTM5;SEPHS2;CD177;SPINK1;SEMA6A;SEMA6D;MYH15;ENTPD6;GOLPH3L;COG2;ACSL5;OLFM4;MUC3A;TMEM131;ZNF91;KIF16B;NAAA;GPR160;PKP2;PRR15;SUCLG2;SUCLG1;FAR2;PPEF2;PDE9A;PNLIP;TMEM87B;HHLA2;ABCB5;MTMR8;CDCA7;REG3G;FUT3;FUT6;PLAC8;ADAMTS14;SCIN;MIER3;ZNF701;SOCS6;CPA6;ZSCAN16;PPARGC1B;BCL2L14;PRELID2;GSDMB;ATP8B1;CYP4F2;SLC52A3;RMDN2;CDK8;UCK2;GRIN3A;SLC6A8;NAT1;FXYD3;CNOT11;NAT2;CYP2S1;SPATS2L;KCNK5;RTP4;DENND1B;ST6GALNAC1;SLC44A3;DYRK2;LRRK1;HNF4G;SECTM1;PCSK9;HK2;CASP10;CA2;CASP6;SMPD1;CA4;ZNF888;AP3S2;PDCD6IP;PARP4;EDN3;SHROOM3;AXIN2;NT5C3A;SLC22A23;GREM2;CEACAM1;TST;MEP1B;B3GNT7;LCOR;CNGB3;LANCL3;SMPDL3A;IL9R;TLR3;PHLPP2;GUCY2C;PTGER4;DDC;CANT1;LRRC19;SATB2;ITLN1;ATP10B;TMPRSS2;ATP2C2;CYP3A5;TMEM168;UGP2;MARVELD3;P2RY1;TM4SF20;GCNT3;EPS8L3;ZSWIM5;GALNT7;BCHE;AOC1;GOLM1;COLCA2;CCL20;GZMA;DAB2IP;PLEKHA7;MYO1D;CAPN13;DHRS9;LPCAT4;ETNK1;SYT10;F2RL1;CCL28;OTC;FSIP2							GTEX-WQUQ-0426-SM-3MJFU skin male 60-69 years	11/157	0.999126	0.999995	0.432132	0.000377991	PLAC8;TNFSF4;C1GALT1;RPA4;ZNF569;CHRNA10;TNIK;PPM1K;SEC62;BCAT1;CD177
RD3																Acrocallosal Syndrome	2022-02-06	0.21846	0.825294	2.88308	4.3856	FOXG1;GLI3																																																																																																																																									abnormal nasal septum morphology MP:0002239	2022-03-15	0.386382	0.741604	1.44135	1.37062	SH3PXD2A;PDGFC;GLI3																																																																Glycogen storage disease 8	18/200	0.994722	0.999995	0.567394	0.00300253	SEC16B;SERPIND1;ARG1;CYP4F2;HPN;SLC22A1;F11;EPHX1;PON1;PLG;HSD17B6;ASGR2;ACOX2;TCEA3;ANG;PGM1;OTC;MBL2								Hereditary peripheral nervous disorder	10/200	0.999993	0.999995	0.300984	2.17802e-06	APP;GPRC5B;PPP2R2C;IDS;MTSS1L;ATP2B2;TPPP;TUBB4A;RAP1GAP;RNF187																						Systemic candidiasis	24/159	0.49033	0.815309	1.02484	0.730382	CD86;CPM;IL33;TGFB2;IL15;AGK;PLA2G5;CXCL13;IL6;BOLL;GAL;NAT1;CXCR1;NNT;CA2;SCD;PIP;PENK;SPP1;CCL2;TLR5;CDR2;CCR2;HMX1																																																	Paraflocculus, molecular layer	38/301	0.875479	0.899274	0.830588	0.110455	ZNF595;CSF3;PRDM9;WDSUB1;GOSR1;PSEN2;ETS1;TMEM241;INPP5B;CXCR1;ZC3H12A;BTLA;NHS;GNPNAT1;ST8SIA6;CCR6;CTNNA2;CCDC33;SOX6;CCR5;STK32B;CORIN;CMKLR1;GRID2;COLCA2;SOX14;TMC7;MPP7;TMEM154;POU3F4;CEACAM1;IL6;KIF16B;CENPJ;PLSCR4;NBR1;MSH5;ZCCHC4								Infralimbic area, layer 5	33/300	0.977418	0.999985	0.70911	0.0161966	GLP1R;RTP4;DENND1B;CFI;PPP1R3A;NXT2;SLC4A4;GUCY2F;ASGR1;CYSLTR1;ZBBX;GPC5;IMPG1;GBP4;NUDT12;IZUMO3;CMTM7;CUBN;IL33;CSNK1G3;SEC16B;HGSNAT;GBP7;KLHL1;MEPE;ACYP2;MARCH8;PRLR;ITPKB;IFNG;CACHD1;TSSK3;FBN1							GTEX-S32W-0926-SM-4AD5X esophagus female 50-59 years	159/1366	0.999783	0.999993	0.745569	0.000161453	IL1RN;GALNT14;TMEM41A;GPR68;EIF4A3;CXCL17;SDR9C7;ABCA12;ABCA13;FAM110A;RPS6KA4;PNP;HEPHL1;ZC3H12A;FAM3B;SLC16A7;SLC25A43;FAM3D;OSTF1;NUDT15;HERC6;ZNF562;ZNF561;MREG;ANAPC7;SLC6A14;GOLPH3L;SLC6A11;VRK2;ACSL3;PGD;TMEM254;MTAP;GPD2;SLC9A9;FAR1;ZNF436;RAB38;KIF20B;CARD14;PADI1;DSC3;VCP;CSTF2;CDCA7;IL20RB;PLD1;TMEM241;SKA1;FUT3;FUT6;ALDH3B2;ACTR3C;CYP11A1;EIF4EBP1;TNFSF18;GSDMC;TFAP2C;IDH1;SRD5A3;SLC52A3;DHCR24;A2ML1;ALOX15B;ZWINT;MAFB;FXYD3;CYP2S1;TMEM117;GJB5;SDC1;MPHOSPH10;NOL11;SERINC5;TOP2A;DENND1B;ST6GALNAC1;ZNF492;MAST4;BNC1;PAK1IP1;WDR4;FAM86C1;CLINT1;MRPL3;SYNCRIP;SDR16C5;MCEE;EPB41L4A;TRPS1;NUF2;ENSA;PBK;CERS3;TMPRSS11A;CERS4;TMPRSS11B;ANXA1;GLRX3;HMGCS1;MARS2;EMP1;EMP2;ELOVL6;TMPRSS11E;YWHAZ;UCHL5;MTSS1;SLC22A23;SLC7A5;MMS22L;HPDL;TBC1D2;CEACAM1;RAP2B;INCENP;KIFC1;DMRTA1;LANCL3;UMPS;CDH16;ARF6;ATP10B;PRKX;ALOX12B;NT5C2;SERTAD4;P2RY1;GCNT3;SC5D;TLDC1;AGA;METTL8;MAPK6;BUB1;ZNF860;GALNT7;NPM1;RRM1;CENPW;ERVMER34-1;GALNT3;COLCA2;CCL20;KRR1;SEMA4B;ZNF77;PLEKHA7;HS3ST1;MPP7;TMEM154;RSPH3;KLF8;CENPE;NAGK;RPL22L1;CENPO;MAD2L1;SLC28A3							GTEX-WH7G-1126-SM-3NMBK adipose tissue male 40-49 years	32/344	0.999131	0.999995	0.586667	0.000510262	KDM3A;ZNF691;ATP10B;SDR9C7;FBLL1;CDH8;RAP1GAP;GRIP1;ZFP14;PAK1;ATXN1;KCNMB2;PRKG2;LRRFIP2;GALNT5;SNRPN;SLC6A15;COL22A1;GOT2;ZNF79;BTBD9;DHRS2;FAM90A1;PPP2R2C;HIST4H4;ASB8;ERVW-1;TSSK3;HRASLS;KBTBD7;ZNF213;RNF187
RDH8																Acromicric Dysplasia	2022-02-06	0.21846	0.825294	2.88308	4.3856	SMAD2;FBN1																																																																																																																																									abnormal protein level MP:0008469	2022-03-15	0.386382	0.741604	1.44135	1.37062	GALC;FN1;OTC																																																																Glycogen storage disease type 0	18/200	0.994722	0.999995	0.567394	0.00300253	SEC16B;HPN;F11;EPHX1;PPP1R3A;PLG;ASGR2;TRDN;ACTA1;TNNT1;PEBP4;TCEA3;XIRP2;TNS3;C8ORF22;PGM1;FBP2;MBL2								Hypohidrotic ectodermal dysplasia	10/200	0.999993	0.999995	0.300984	2.17802e-06	SEPT9;LRCH1;KLF13;CXCR1;ADGRE5;DHX34;UNC93B1;ALOX5;CSF2RB;CCR3																						Lhermitte-Duclos disease	36/240	0.490438	0.815309	1.01732	0.724796	FH;INTU;NTM;DPT;TPTE;PRL;BRCA1;PKD2;GLI3;GLI2;SPN;MAP2;MYC;TTPA;CA4;AGA;GGT1;SEC23B;C5ORF42;SMAD2;DAXX;DCC;MOK;PGD;MUT;MSH6;SELL;APC;IL7;SCD;PIP;CTNNB1;BLID;ANG;MAPRE2;BMPR1A																																																	Posterior parietal association areas, layer 5	38/301	0.875479	0.899274	0.830588	0.110455	CDS1;CPNE8;CHRM3;OR14J1;NCF2;LUZP2;SATB2;NTM;RNF219;AKAP7;EFNA5;RPAP3;PAK1;ATXN1;SMPD1;PSD3;PHACTR3;FADD;CTNNA2;RAB11FIP4;RGS7;RFTN2;RHBDF1;LINGO2;NDFIP2;RALBP1;NR0B1;MEIS3;MAPK10;PPP2R2C;CDH12;SPATS2L;BAX;CNTN3;TRIB1;PFKM;CAMK1G;FAM84B								Orbital area, lateral part, layer 6a	33/300	0.977418	0.999985	0.70911	0.0161966	WFDC8;CD83;RGSL1;HPN;PRDM5;GMPS;FIGN;GHR;CYSLTR1;LIPC;ADAMTS3;NLRP5;PRLHR;RSU1;MORC1;CGNL1;IZUMO3;GK;GALNT1;VASH2;TACR3;SNCAIP;WNT16;OR1N2;F3;PRLR;COQ7;GABRG1;NCR1;EML6;GAL;TMEM117;TLR3							GTEX-XV7Q-0005-SM-4BRWI blood female 40-49 years	176/1494	0.999785	0.999993	0.755069	0.000162733	CDA;GALNT14;UBXN2B;NCF2;SIRPG;PRF1;CXCL13;ISM2;GIMAP7;ABCA13;PLB1;HELB;LIPC;PNP;FRAT2;SIT1;CCRL2;NAMPT;CYP1B1;PROK2;TRIM27;OSTF1;ACAA1;KIR3DX1;CD177;AGFG1;EOMES;IGFBP1;ATG3;DAXX;SPINK1;CD300A;BTN1A1;CD180;RPSA;RNASE3;OLFM4;PGD;RAB32;CCDC80;CLEC4D;RAB37;GPR160;KLRF1;PRR15;FAR2;GYPC;CFI;SLC22A1;C5AR1;GMPR;CSF2RB;CD1D;FHIT;CSF2RA;PLAC8;TESPA1;FLRT2;ST8SIA4;BTLA;FADD;ICOS;CD300LF;ATP8B4;APOBEC3G;SMLR1;HBG2;APOBEC3H;RARRES3;CYP4F2;GFPT2;CRTAM;PRG4;ARPC5;NMI;LYZ;MSRA;IL6;VNN2;PARVG;SELL;ARPC3;ALPL;RPS20;KLRD1;IL7R;GALK1;ITGAM;TNFAIP6;NKAP;SECTM1;PYGL;ITGAL;PIK3CG;ASGR1;FCAR;LMNB1;ASGR2;SPN;GLT1D1;HINT1;UPK1B;TMSB4X;KYNU;MFSD1;UPP1;CCR6;CCR5;CYTIP;CLEC1B;CCR2;CR1;RIPK2;ARG1;ANXA3;PLA2G4A;IRAK3;NCR1;APBB1IP;CEACAM1;DPPA4;DAD1;TLR8;CEACAM8;TLR5;MCTP2;TLR4;CLEC12A;PON1;ITLN1;ITLN2;CAPG;PLG;HSD17B6;AOAH;LILRA2;TSPAN32;LILRA4;LILRA5;RAB20;CXCR1;ALOX5;LEPROTL1;PDPN;SPP1;AHSP;SLC13A5;FCGR1B;METTL9;SAMD3;LAIR1;CMTM7;BCHE;GK;SERPIND1;CD70;CCL20;GZMA;PLA2G2A;F11;SORL1;GZMK;POLE4;CD2;FIG4;GPR141;NLRP12;S100Z;DHRS9;STK17A;CR1L;IL2RA;QPCT;PIK3AP1;OTC;LAMTOR5							GTEX-NPJ7-0011-R8a-SM-2I3G2 brain female 60-69 years	52/509	0.999146	0.999995	0.649655	0.000555007	KCNK5;DDX3Y;KDM5D;BNC1;MPG;ANTXR2;CHD1;CASP14;SCML1;SIT1;ZC3H12A;FAM3B;UTY;ZNF600;ANXA1;SPINK1;MME;SCARA5;IL15;ATP11B;ETV6;METTL25;XRN1;CTDSP2;MSH5;ALPK2;HOMEZ;INO80D;CLEC12A;IL20RB;NOD1;CYP3A5;MALT1;NUP85;EIF4EBP1;CD300LB;GCNT4;ZNF787;MSC;ST3GAL1;MCL1;ABCA1;USP25;H3F3C;PMM2;MBD2;PLA2G2A;NIN;ZFAT;VIM;IL7R;ADA
REEP3																Acute and subacute liver necrosis (disorder)	2022-02-06	0.21846	0.825294	2.88308	4.3856	LIPC;IFNG																																																																																																																																									absent notochord MP:0000932	2022-03-15	0.386382	0.741604	1.44135	1.37062	SMAD2;FN1;TDGF1																																																																Glycogen storage disease type 5	18/200	0.994722	0.999995	0.567394	0.00300253	MYOM1;PHKA1;PPP1R3A;MYOM2;TRDN;ART1;CYB5R1;ACTA1;TNNT1;PEBP4;TCEA3;PADI2;XIRP2;ANKRD2;GPD1L;C8ORF22;PGM1;FBP2								Immunodeficiency with hyper IgM type 5	10/200	0.999993	0.999995	0.300984	2.17802e-06	APBB1IP;SPN;SP100;PRKCB;CD70;INPP5D;CD180;IRF8;LRMP;CYTIP																						Lymphoma large-cell immunoblastic	36/240	0.490438	0.815309	1.01732	0.724796	CDA;FH;PRL;CXCL13;MALT1;BOLL;PNP;CCND2;MYC;EIF4EBP1;AGA;ICOS;CCR5;RAG2;NPM1;CR1;BCL11B;CD70;IDH1;IDH2;FOXP1;ETV6;TGFBR3;CD2;IL6;MAF;IFNG;PIP;SDC1;CTNNB1;BAX;ANG;VIM;DSC1;CD200;ADA																																																	Posterolateral visual area, layer 5	38/301	0.875479	0.899274	0.830588	0.110455	L3MBTL3;RBM26;WDSUB1;KDM1A;PCDH10;ARX;GOSR1;GADL1;PLA2G5;CD1D;RORB;GRPR;OSBPL11;THBS4;PDLIM1;LARP1;SMPD1;SLC25A43;CHSY3;FADD;FAM3C;RAB11FIP4;RHBDF1;TMEM86A;UNC13A;DAB2IP;ZBTB33;ARFGAP3;MERTK;WDR33;OTOL1;NCR1;ADAM17;GPD2;CDH12;CCDC86;CNTN3;ANG								Superior colliculus, motor related, intermediate white layer	33/300	0.977418	0.999985	0.70911	0.0161966	ITGB5;SDC2;ARX;SRBD1;PLOD2;SEMA3E;OMA1;NUAK1;TMEM168;HPGDS;ZNF608;LARP1;HSF2;BCL7C;NUF2;NLRP5;FBXO8;BUB1;AUTS2;NEGR1;NEK7;CRIM1;SORBS2;GABRG3;MUT;ABHD12B;ARL4A;GAL;COL4A2;TRMT5;NAA16;MAML3;TRIB2							GTEX-XUW1-0126-SM-4BOOQ ovary female 50-59 years	213/1770	0.999786	0.999993	0.772051	0.000165611	SERPINE2;WIPF3;EIF4A3;HSF2BP;F11R;SLC4A3;HS6ST1;NUDT4;PPP2R1A;GPBP1;ZNF846;TRMT44;PROK1;SOX4;PDK1;LINC00890;DAPK1;SFMBT2;CSNK1E;SYTL4;ZNF16;ZNF718;ZNF836;PRR15;MGARP;MAML3;ZFPM2;TRIB2;TSPYL5;TMEM185A;HS3ST3A1;ARX;BAZ2B;PLA2G5;ART5;ADAMTS16;INPP5B;FLRT2;MIER3;RNF217;KCNMB2;GAR1;SARAF;HIVEP2;B4GALNT4;GSTM3;TMEM86A;ZNF141;SIAH1;PBX3;NR2F2;SMARCA1;FOSL2;SLC6A6;PARP11;CDAN1;RPS29;FXYD2;RPS20;TDGF1;GSTM5;DET1;PTPRU;USPL1;TENM4;CITED2;VLDLR;GLI2;AKAP12;SCML1;KCNT2;ZMYM3;EFCAB1;CTSF;GPRASP2;GPR135;OFD1;ZHX2;MAMDC2;PABPC5;NSUN6;SORCS3;F3;TMEM150C;AJAP1;NCOR2;MN1;ADRB3;B3GNT7;MMP17;PITPNM2;MATN1;GAS1;RHOU;TLR5;MATN2;WDR27;LRRC19;ASIP;ZNF66;TMEM164;CENPC;EXOSC6;ZSWIM5;RPRM;NPM1;FAM189A2;SNCAIP;GLRA4;PODN;DHRS2;SULF2;TTC8;VWC2;TOMM7;CTNNB1;SERHL2;CCL26;RTL1;ALDH1L1;CD83;RASL11B;KDM1A;PRDM5;IRS2;FBL;CDH4;ZNF445;ZNF564;MAP3K5;IGFBP1;ANKRD36C;TLE1;SEMA6A;DIO3;PRLR;KCTD7;MSH6;STIM2;HHIPL2;TSSK3;SRSF6;GOLGA8A;PNLIP;ANKRD36B;PKDCC;YTHDC1;RHOBTB2;CYP11A1;SAFB2;CPSF6;RARRES2;NONO;GFPT2;TFPI2;EPHX1;COQ7;CLK1;NR4A2;NFKBIA;NR4A3;ATG16L1;STT3B;XAF1;LHX9;SERINC5;BNC2;CHD6;NENF;TRH;CHD2;BICD1;CHD1;SYNE1;ADAMTS1;BCL7C;PSD3;HGSNAT;RPS3A;HAUS5;KLF15;TGFBR3;SFPQ;CDH11;NAF1;CAMK1G;PRPS2;HLF;LAMA2;SFSWAP;POLDIP3;PON1;PPM1H;GK5;RAB40A;CHSY1;TYW1;RGS22;BEND5;TTC14;ANGPT4;NLGN4X;ERVMER34-1;NAP1L1;HS3ST1;U2SURP;CLCN5;CTH;PPP2R2D;CCDC170;EIF3H;EIF3E;ZNF852							GTEX-VUSG-2826-SM-4KKZM blood vessel male 50-59 years	44/444	0.999147	0.999995	0.628469	0.000536154	GUCY2C;ZNF492;ZNF195;BNC1;CDCA7;MRPS30;ART5;SKA1;TATDN3;CDH4;STRIP2;ACTR3C;FRAT2;ZKSCAN7;CHRNA10;KIF21A;ZNF721;CTNNA2;ATF7IP;ZNF18;GABBR2;RBFOX1;WDR37;RAB39A;GATB;ZBTB33;RANBP6;SHISA9;DHRS2;HPDL;COQ2;KBTBD6;TST;CNOT11;NUP50;ZNF714;PKP2;GSAP;TRIB1;KBTBD7;CACUL1;KBTBD8;SLC28A3;CDK5R1
REG1B																Adamantinoma	2022-02-06	0.21846	0.825294	2.88308	4.3856	CSF1;TNFSF11																																																																																																																																									decreased lactate dehydrogenase level MP:0005571	2022-03-15	0.386382	0.741604	1.44135	1.37062	CTH;COG2;SPTBN1																																																																Gorham's disease	18/200	0.994722	0.999995	0.567394	0.00300253	PFKFB3;NCF2;UNC93B1;C5AR1;CAPG;SERPINB8;FOSL2;ZC3H12A;RAPGEF1;TLR8;SIRPA;SNX9;PLEKHO1;CCR5;MSC;PIK3AP1;TNS3;CMKLR1								Klinefelter syndrome	10/200	0.999993	0.999995	0.300984	2.17802e-06	NCOR2;FOXA1;MYO1D;LARP1;CANT1;EPHX1;DAB2IP;TMPRSS2;PPP1R12C;ERGIC1																						Deafness autosomal recessive 55	2022-05-31	0.492448	0.817106	1.10857	0.785273	CDH2;CA2;PCDH15;USH2A;EYS																																																	Secondary motor area, layer 5	38/301	0.875479	0.899274	0.830588	0.110455	CPNE8;NLGN1;DYRK2;USP12;GADL1;ZNF43;SNX13;PPM1K;IPO5;TMEM121;KCNV1;SMPD1;NPHP1;CTNNA2;SMYD3;SMNDC1;OPCML;GSTM3;ST6GAL2;SMURF2;CADM2;OXSM;KCNB2;CHD1L;MEIS3;TSN;RP1L1;SELP;ZNF91;PSMA1;XPNPEP1;ANTXRL;CDH10;SLC9A9;CDH12;TTLL11;TECPR2;PNLIP								intermediate stratum of PalSe	33/300	0.977418	0.999985	0.70911	0.0161966	LIPT2;CDA;SEC23A;USP32;ZNF24;TSPAN12;ANKRD9;FSD1L;PDPN;ATG7;IRX1;ZNF18;BCHE;RFC3;MREG;MMAA;SCLT1;HPS3;AEN;TRNAU1AP;HS3ST1;SLC6A8;TLX3;MTF1;KIF26B;VWC2;FETUB;MGARP;TBC1D23;FGF13;ZNF354C;C8ORF33;MAD2L1							GTEX-PX3G-3026-SM-48TZR blood vessel female 20-29 years	108/977	0.999788	0.999993	0.705552	0.000149465	IFITM3;CPNE8;THSD7B;GPR68;PRDM5;F13A1;ACSM6;CXCL14;GIMAP7;RCBTB2;PREX2;HPGDS;CYSLTR1;RAB42;ZNF83;PABPC4L;CMKLR1;EOMES;ST6GAL2;SCARA5;ATP11C;ALG13;EMCN;CRISPLD1;STIM2;SLC9A9;MSH5;ZNF436;C19ORF66;SLC22A2;CFI;C2CD4B;CSF2RB;CD1D;ADAMTS14;FAM124B;ANKRD10;MSC;RIMKLB;ZBED5;ATP8B4;BTN2A1;IFI44;PXDNL;SELP;IL6;DAB2;IL7;NABP1;SLC26A7;LHX9;RTP4;RBM25;USPL1;C2ORF40;C1ORF174;ADAMTS3;CASP10;ZNF385D;CCR5;CCR2;GPR135;HGSNAT;IL15;ELMOD3;TACR1;NGF;ETV6;RAP2B;PAPD7;PLSCR4;MMRN2;BMP2K;COL21A1;NANOGP8;PDE5A;SFSWAP;PRCP;GK5;TMEM168;HAS2;CILP2;DISC1;FCGR1B;LAIR1;TTC14;IL33;MON2;RWDD3;CD72;GZMA;PLA2G2A;MX1;FMO4;PODN;BICC1;ACVR2A;ADAT2;WDR11;GZMK;POLE4;SMOC2;S100Z;INAFM1;GOPC;TLL1;CXORF36;RBM44							GTEX-XOTO-0011-R5A-SM-4B657 brain male 50-59 years	235/1893	0.999171	0.999995	0.801111	0.000664635	CHIC2;TES;CBLB;ANTXR2;BACH1;NUDT4;EFR3A;GOLGA4;MYC;NAMPT;ZNF845;TRIM27;ZNF600;EYS;CMKLR1;PDK1;AGFG1;IL15RA;MBNL1;DAXX;SCAF11;ARRDC3;GOLPH3L;GTPBP8;GAPVD1;CTAGE5;RRAGC;XRN1;PPP1R3B;MAML3;MMADHC;TMEM185A;L3MBTL3;GYPC;IQGAP2;RPAP3;SNX2;NUP85;DHX34;PRKAR2A;ZNF701;STXBP5;FADD;ATG7;ST3GAL1;MSR1;EDEM1;NMI;HNRNPD;NOL11;LGMN;PHF3;AHCTF1;CITED2;GBE1;NKAP;SNX13;SECTM1;CLINT1;EEA1;SYNCRIP;IMMP2L;GLIPR1;MED13;C16ORF72;CASP10;MAP1LC3C;MIS18BP1;DHX15;RIOK2;LMCD1;PCMTD1;JAK1;CCR2;CDV3;WDR37;ANXA1;IL15;RIPK2;NCOA3;AEN;WDR33;APBB1IP;PSMA6;BACE2;CEACAM1;PSMA1;CDC42EP3;FAM20A;RAPGEF6;ERGIC2;ERGIC1;ARF6;PTGER4;SP100;CAB39;PTGER3;MRPS30;SPTY2D1;ALOX5;GABRP;NPM1;YTHDF3;MBD2;YIPF5;ZNF79;SPCS3;SEC23IP;STK17A;LPCAT3;KBTBD2;CCNG1;RPA4;TRIP11;COPG1;CCDC71L;STEAP4;ICE1;JADE1;GIMAP8;IPO5;RNF19A;SLC16A7;CHP1;MAP3K4;ZNF561;IGFBP3;F2R;ATP11B;CDKAL1;ALG10;TMEM131;RAB32;MYADM;PLAA;RAB38;TBC1D23;TRABD2B;ZNF431;ZCCHC8;DDX6;ZCCHC6;VCP;PSMD12;C5AR1;GMPS;LTBP4;DPT;SPATA5;EIF4EBP1;MSC;COX10;ATP8B4;BTN2A1;IDH1;NONO;HPS3;TRAPPC8;HELZ;FOXN3;EIF2S2;TOR1B;ESR1;MOB4;SELP;DAB2;LRCH1;NAT1;CNOT11;CNOT2;GNB4;NFE2L3;NABP1;STT3B;IL7R;BRWD3;ITGAM;DYRK2;BNC2;LRRK1;LRMP;USP39;CHD1;ADAMTS5;SEPT9;SCPEP1;ADAMTS2;CASP8;CASP6;PPP6R3;NCK2;ZNF888;LRRFIP1;COLGALT1;ACTR3;ABCC4;PDCD6IP;GLRX3;MSL2;TBC1D8;PLA2G4A;RPS3A;ARFGAP3;ETV6;DNAJC3;CTDSP2;CHMP3;NAF1;CAMK2D;CANT1;SRBD1;MOSPD1;SAMHD1;MALT1;PDLIM1;HECTD1;IGF2BP2;ZNF622;SMNDC1;ARFGEF1;ATF7IP;CMTM7;RRM1;KRR1;CNBP;MACC1;GALNT1;TXNRD1;CMTM6;SLC4A7;RPIA;CLEC2B;EIF3H;EIF3E;OTUD1
REG3A																Adult Rhabdomyosarcoma	2022-02-06	0.21846	0.825294	2.88308	4.3856	ST8SIA2;ST8SIA4																																																																																																																																									decreased mast cell number MP:0000336	2022-03-15	0.386382	0.741604	1.44135	1.37062	SELP;KITLG;MITF																																																																Granuloma Inguinale	18/200	0.994722	0.999995	0.567394	0.00300253	KLF13;NCF2;FGL2;SECTM1;CSF2RB;AOAH;LILRA2;ITGAL;SORL1;TMEM154;APBB1IP;GLT1D1;VNN2;CXCR1;ADGRE5;ALOX5;TLR8;CCR3								L-2-hydroxyglutaric aciduria	10/200	0.999993	0.999995	0.300984	2.17802e-06	SLC5A6;FH;PPP2R1A;GOT2;PCCB;EIF4EBP1;UQCRFS1;RBM42;PRDX6;PGM1																						Farber's disease	2022-05-31	0.492448	0.817106	1.10857	0.785273	SMAD2;SMPD1;MMP2;CCL2;SOX9																																																	Ventromedial hypothalamic nucleus, central part	38/301	0.875479	0.899274	0.830588	0.110455	POLDIP3;SDC2;EIF4A3;AMIGO2;BAZ2B;NENF;EFNA5;CDH4;GOLGA5;IGFBPL1;CDH2;ZMYM4;SPTLC3;TRA2B;NLRP5;TAF9B;ATOH1;DYNC2H1;ARG1;SOX11;NR0B1;FOXL1;ESR1;RP1L1;THEG;AR;LARS2;SLC6A6;ADCYAP1;GJD4;GAL;SELL;IFT81;TCEA3;HAND1;ID4;GPR149;KCNK2								intermediate stratum of r5Tr	33/300	0.977418	0.999985	0.70911	0.0161966	CNTNAP3;SLC47A1;FAM107A;CSF2RA;TMEM164;PLB1;TMEM47;TMEM168;DMBT1;EIF4EBP1;SCN7A;CYYR1;IGFBP1;SMAD2;TRPC7;CNOT6L;DSCAM;DAPK1;FANCL;GZMA;SLC6A14;ACSL4;UNC5D;SYTL4;F3;RGMA;TOM1L1;MYO1E;ARL4A;ARPC2;FSHR;SUCLG2;ZBTB8B							GTEX-Q2AI-0826-SM-48TZO stomach male 40-49 years	119/1062	0.999789	0.999993	0.715894	0.000151075	FOXA1;CHRM3;RASEF;CXCL17;ACSM6;CXCL13;DEPTOR;FAM174B;ZNF85;FAM3B;CHP1;SEPHS2;UNC13B;UNC5CL;SPINK1;RALGAPA2;CASK;ATP1B1;TOM1L1;DCTD;CTAGE5;GPR160;PRR15;SUCLG2;EZR;RD3;REG3A;COX16;HPN;NEDD4L;TMTC2;ATXN7L3B;C2CD4B;IQGAP2;PLCXD1;RAP1GAP;CYB5R1;FLRT3;ZNF787;ARSD;ZSCAN16;KIAA0319L;BCL2L14;COL28A1;GSTM3;PRELID2;SEC16B;ATP8B1;PMM2;IDH2;DAP;DCHS2;CNOT11;CYP2S1;SLC26A7;SLC26A9;TDGF1;ADA;GALK1;ST6GALNAC1;SLC44A3;MOGAT1;ATF7IP2;HNF4G;DUSP19;ARRB1;PIK3C2G;PTPRK;SERP1;MECOM;KIAA1147;CA2;ZNF888;CGNL1;DUSP4;CERS4;FAAH2;SHROOM3;SSTR1;ZNF57;ARFGAP3;RGMB;BACE2;DNAJC1;TST;B3GNT7;DMRTA1;NOS1AP;DNASE2;FBP1;FBP2;FAM84B;NBAS;CANT1;ASAH2;LRRC19;POLDIP3;SPESP1;DNAH5;PTGER3;NTN4;TMPRSS2;GCNT2;GCNT3;GCNT4;EPS8L3;SEC23B;RPRM;CYB5A;FARP1;MYO10;GALNT3;CAPN13;SST;LPCAT3;RAB17;COPG1;FRK;FSIP2							GTEX-X261-0626-SM-3NMD9 breast male 50-59 years	10/148	0.999189	0.999995	0.415677	0.000337204	ALG1L;FBN2;MOBP;FAM86B2;SCGB2B2;GPR83;EFCAB8;CAMK1G;KCNJ3;CDK5R1
REG3G																Alveolar capillary dysplasia	2022-02-06	0.21846	0.825294	2.88308	4.3856	SFTPB;FOXF1																																																																																																																																									decreased susceptibility to kidney reperfusion injury MP:0004042	2022-03-15	0.386382	0.741604	1.44135	1.37062	MEP1B;TLR4;CCR2																																																																Guttate psoriasis	18/200	0.994722	0.999995	0.567394	0.00300253	PFKFB3;ITGAM;KLF13;NCF2;UNC93B1;C5AR1;SECTM1;CSF2RB;AOAH;ADGRE5;ZC3H12A;RAPGEF1;TLR8;SIRPA;PLEKHO1;CCR5;MSC;PIK3AP1								Laryngomalacia	10/200	0.999993	0.999995	0.300984	2.17802e-06	SEPT9;HECTD1;COL22A1;EPHX1;TBC1D8;CD47;UTRN;OTOR;SPTBN1;TMEM131																						McKusick Kaufman syndrome	2022-05-31	0.492448	0.817106	1.10857	0.785273	PKHD1;BBS10;NPHP4;PKD2;GLI3																																																	basomedial amygdaloid nucleus, anterior part	38/301	0.875479	0.899274	0.830588	0.110455	NRP2;CAMK2D;HIP1;BNC1;PCDH11X;PCSK9;PLA2G5;OMA1;CHD2;NKAIN2;CDH4;SPTLC1;NLRP5;SLC25A43;TTC14;RBFOX1;NEGR1;TEX10;ENTPD6;ATG10;NR2F1;DYRK1A;RFX3;INO80;TACR1;LHFPL1;WTIP;ESR1;ACVR2A;TRHR;SLC6A6;GRIN3A;MMRN1;GAS1;CDH16;CDO1;SSBP2;PDE9A								lateral septal nucleus, intermedio-intermediate part	33/300	0.977418	0.999985	0.70911	0.0161966	LIPT2;CDA;SEC23A;USP32;ZNF24;TSPAN12;ANKRD9;FSD1L;PDPN;ZNF622;ATG7;IRX1;ZNF18;BCHE;RFC3;MREG;MMAA;SCLT1;HPS3;AEN;HS3ST1;SLC6A8;TLX3;MTF1;KIF26B;VWC2;FETUB;MGARP;TBC1D23;FGF13;ZNF354C;C8ORF33;MAD2L1							GTEX-RWSA-0008-SM-47JYX skin male 40-49 years	329/2621	0.999795	0.999993	0.805707	0.000165025	SERPINE2;TMEM200A;EIF4A3;PHAX;HS6ST1;RPS6KA4;HTR7;ALCAM;PNP;GOLGA5;EVA1A;UBASH3B;ANPEP;STMN1;INSC;LONP2;CHAC2;DYNC2H1;DDX18;TRIQK;CSNK2A3;SLC6A15;PAQR3;WDR75;GTPBP8;ACSL4;DKK1;LARS2;MTAP;CCDC80;CD109;PAPPA;FEZ2;PSME4;ZNF714;PRR16;CCDC86;SUCLG2;FAR2;KIF20B;MMADHC;MTMR2;HS3ST3A1;STXBP4;MAPKAP1;CSTF2;CDCA7;TMTC3;ZC3HAV1;PCDH18;RPAP3;SKA1;LARP1;HMGXB4;PRDX4;ERI1;PRKAR2A;PDGFC;PENK;GAR1;STXBP5;FADD;SNX7;ATG7;ZNF146;CEP78;SNX6;TOE1;RPL39L;NUS1;STARD13;APOOL;FN1;CDC7;NETO2;ZWINT;VANGL1;ANLN;UCK2;TNFSF4;HNRNPD;ANP32E;MPHOSPH10;SPATS2L;NOL11;TOP2A;LIN54;NRP1;ZNF492;SLC44A1;SLC35F2;PAK1IP1;WDR41;NKAP;BRCA1;ROBO1;AKAP12;EEA1;SYNCRIP;GLIPR1;ZMYM1;SPTLC1;MIS18BP1;NUF2;PBK;DHX15;GNPNAT1;RIOK2;SEC61B;ZNF486;JAK1;DUSP5;PARP4;ANXA1;MME;RIPK2;TEX10;ACTL6A;TCF12;PRMT3;EMP1;ELOVL6;AEN;RGMB;FAM126A;UCHL5;PSMA6;PSMA1;INCENP;KIFC1;FRG1;PIGK;UMPS;MAPRE1;ERGIC2;ERGIC1;VGLL3;RAB7A;CCDC90B;FH;SPESP1;SPTY2D1;NT5E;MTHFD1L;METTL4;HAS2;TLDC1;METTL8;METTL9;NPM1;CENPW;SLC16A1;YTHDF3;PBDC1;YIPF5;C1GALT1;MPP6;LRPPRC;CENPE;ETAA1;SPCS3;KITLG;SEC23IP;PDP2;TMEM158;PSMC4;FKBP1C;TRMT5;TRIP11;RPL22L1;CENPO;COPG1;C11ORF58;MAD2L1;CSF3;KDM1A;MPG;TUSC3;GOLIM4;PLOD2;BZW1;MANEA;IPO5;FBL;BMPER;UROD;SLC16A7;OIP5;NUDT15;MB21D2;IL13RA2;KPNA2;CSNK1G3;GAS2L3;CEP135;ADAM10;VRK1;RPSA;CHD1L;VRK2;ALG10;ATAD3B;MSH6;DCTD;EBNA1BP2;TMX3;GPD2;NCL;PLAA;TBC1D23;RAI14;DDX6;DLX2;VCP;PSMD12;ENY2;STEAP1B;COX16;GMPS;NREP;SPATA5;TMEM241;TIMM50;TIMM23B;MAN2A1;DSEL;ESD;EIF4EBP1;SOCS6;SLC38A2;ANKRD28;NUP155;SMURF2;API5;CBX3;NONO;GFPT2;TFPI2;CRIM1;DNAJC11;HPS3;EIF2S2;TOR1B;AZIN1;MOB4;COQ2;CPS1;REEP3;OSTC;COL5A2;GNB4;STT3B;IL7R;FBN1;BCAR3;TSEN15;WDR4;HMGB1;USP39;LMNB1;SEPT9;MRPL3;DUSP10;CASP6;SNAPC3;PPP6R3;PRKG2;COLGALT1;METTL15;ACTR3;RFC3;GLRX3;CAD;CTPS1;URB2;FOXL1;SSTR1;DCK;TSN;MMS22L;HPDL;RBL1;NAV3;DAD1;IMPAD1;NUP50;NAA35;BCAT1;RGS17;HDAC2;SEC23A;SEMA3A;SRBD1;TFPI;POLD3;OGFRL1;UGP2;TRA2B;IGF2BP2;SLIT2;UGGT2;ADSS;BUB1;SMNDC1;SEPT11;RRM1;GALNT5;KRR1;GALNT2;CEP152;TXNRD1;CMTM6;SCLT1;NAP1L1;SLC4A7;MYO1B;UFM1;NIN;ERCC4;POMK;EIF3H;NUP35;BAX;SPRY2;FAM98A;VIM;KCNK2;ZNF730;PFKP							GTEX-NPJ8-0011-R10A-SM-2YUMO brain male 40-49 years	52/510	0.999195	0.999995	0.648197	0.000522056	IL1RN;STEAP4;FAM86C1;BACH1;EFCAB8;HK2;MCEE;FGF7;ZC3H12A;MFSD1;ZNF600;CYTIP;PCMTD1;PDK1;EOMES;SPINK1;DUSP1;IL15;ATP11C;VRK2;ZNF90;PPP1R3B;PSME4;AGTR1;KLRF1;ALPK2;TRABD2B;MMADHC;ARHGEF5;ZNF431;PTGER4;SP100;GYPC;SRBD1;IL20RB;MALT1;STK3;CYB5R1;PRDX4;EIF4EBP1;CMTM7;MSR1;GALNT1;MBD2;FAM46A;GZMK;RP1L1;CD2;COQ2;NAT1;IL2RA;IL7R
RERGL																Anaplastic Oligoastrocytoma	2022-02-06	0.21846	0.825294	2.88308	4.3856	IDH1;IDH2																																																																																																																																									decreased white fat cell number MP:0009131	2022-03-15	0.386382	0.741604	1.44135	1.37062	COPRS;GK5;IGF2BP2																																																																Harding ataxia	18/200	0.994722	0.999995	0.567394	0.00300253	MBNL1;AHCTF1;PARP4;CR1;CAD;UBP1;ATP11B;MARCH8;SORL1;LRPPRC;LMNB1;SEPT9;PCNX1;NIN;RNF213;INCENP;UTRN;MCL1								Liposarcoma	10/200	0.999993	0.999995	0.300984	2.17802e-06	NCOR2;SEPT9;VCP;LARP1;INCENP;KIFC1;GALNT2;CAD;CTNNA1;LMNB1																						TAR syndrome	2022-05-31	0.492448	0.817106	1.10857	0.785273	TGFB2;SELL;SCD;EIF4A3;AGA																																																	dorsomedial preoptic area, superficial part	38/301	0.875479	0.899274	0.830588	0.110455	KCNE4;ARL6;NTN4;REG3G;LDB2;CXCL13;TMEM121;ART1;ADAM29;TMEM168;RNF213;GJA5;NUF2;TASP1;ANKRD2;BUB1;SPINK1;SCARA5;COL22A1;RARRES2;IDH1;DNTT;NR2F2;CHD1L;VRK2;TERF1;PBX1;DCTD;THEG;AR;SLC6A6;DCSTAMP;PACRGL;GAL;SELL;GNPDA2;PLSCR4;IFIT1B								layer 1 of CCx	33/300	0.977418	0.999985	0.70911	0.0161966	CDA;ZNF691;SRBD1;GMPS;PCDH17;LARP1;BCL7C;CCRL2;TRIM24;GRB10;VPS54;GGT1;BUB1;PCMTD1;TRPC7;MREG;NEGR1;TACR3;MEPE;DCTD;SFRP2;GAL;COL4A2;SELL;KIFC1;ERCC4;OSTC;SPRY1;NAA16;NOL11;CDO1;RIN2;FBP2							GTEX-U3ZN-2126-SM-4DXU1 colon female 30-39 years	227/1875	0.999796	0.999993	0.776758	0.000158791	PANK3;GHITM;NADSYN1;SLC4A4;LIPC;SCP2;MYB;INSC;TNFSF11;ZNF600;EPHB2;VSTM5;SEPHS2;OXSM;ENTPD6;GOLPH3L;COG2;ACSL5;LARS2;CTAGE5;GPR160;SUCLG2;PADI2;PRR15;MT1H;SUCLG1;FAR2;UQCRC2;TMEM87B;HHLA2;MAOA;CDCA7;OMA1;IQGAP2;PLAC8;POU5F1B;SNX4;ADAMTS14;ACTR3C;MIER3;TTPA;ZNF701;ARSD;SNX7;SULT1A4;ZSCAN16;PPARGC1B;PRELID2;GSDMB;CYP4F2;PMM2;RMDN2;NETO2;NET1;GRIN3A;SLC6A8;FXYD3;CYP2S1;SPATS2L;AVL9;CDC42SE2;DENND1B;PYGB;SLC44A3;SLC44A1;SLC35F2;HNF4G;PCSK9;PTPRK;SIPA1L2;PCSK5;ANKRD9;ZNF808;ARV1;HINT1;MECOM;CASP10;AP3S2;CCR5;EDN2;PARP4;EDN3;NAALADL2;SLC22A23;CEACAM1;B3GNT7;ZADH2;TLR3;GUCY2C;PHLPP2;FH;LRRC19;SATB2;TMPRSS2;AKAP7;COX5B;TMEM168;TM4SF20;GCNT3;ZSWIM5;AOC1;SLC16A1;GOLM1;COLCA2;CCL20;TMEM61;VWA3B;FMO4;LRPPRC;DHRS4;ADAT2;DHRS9;LPCAT4;ETNK1;LPCAT3;TCEA3;F2RL1;CCL28;FRK;OTC;FOXA1;RASEF;SIRPG;GOLIM4;CAAP1;SAYSD1;CXCL14;RAB42;DMBT1;CHP1;FAM3D;NUDT15;GGT1;ACAA1;NUDT12;ZNF320;GAS2L3;UNC5CL;SPINK1;SEMA6A;SEMA6D;CASK;SLC30A1;OLFM4;MUC3A;TMEM131;ZNF91;KIF16B;NAAA;PKP2;PDE9A;COX16;PSEN1;FUT3;FUT6;SCIN;BTBD3;ZNF787;SOCS6;CPA6;BCL2L14;IP6K2;ATP8B1;IDH1;SLC52A3;DNAJC11;TOR1B;ABHD12B;BMP5;COQ2;NAT1;CNOT11;NAT2;IL7;SERINC5;KCNK5;RTP4;PIWIL4;ST6GALNAC1;DYRK2;TREH;LRRK1;ATP5G3;HK2;CA2;CASP6;CA4;OR56B4;PDCD6IP;MARS2;BCKDHB;SHROOM3;MUT;NT5C3A;GREM2;HPDL;TST;MEP1B;LCOR;LANCL3;LCORL;SMPDL3A;DDC;CANT1;ITLN1;ATP10B;ATP2C2;CYP3A5;UGP2;P2RY1;MARVELD3;SLITRK6;EPS8L3;ARFGEF1;GALNT7;GALNT5;RWDD3;MMAA;GALNT3;GZMA;MYO1D;CAPN13;RPIA;XPNPEP1;CLNK;RAB17;FSIP2							GTEX-XLM4-3026-SM-4AT6L brain male 60-69 years	100/887	0.999205	0.999995	0.722984	0.00057515	CHIC2;TES;ZFAND4;CBLB;ANTXR2;ETS1;BACH1;GIMAP8;FBL;EVA1A;MYC;ZC3H12A;CCRL2;ZNF600;CMKLR1;EOMES;MBNL1;GAS2L3;F2R;EBF1;ATP11C;ATP11B;VRK2;CPED1;PPP1R3B;PSME4;AGTR1;MMADHC;ZCCHC6;GYPC;CD1D;SPATA5;PLAC8;POU5F1B;SNX2;PRDX4;EIF4EBP1;RSU1;MCL1;APOBEC3F;APOOL;TFPI2;IRF2BP2;FOXN3;NMI;VANGL1;DAB2;DIAPH2;COQ2;OSTC;NABP1;RPS20;TOP2A;DYRK2;BNC2;COL14A1;BNC1;GBE1;PYGL;CLINT1;HK2;SYNCRIP;C16ORF72;CASP8;CASP6;PPP6R3;FLVCR2;MAN1A1;RIOK2;PARP4;IL15;NCOA3;ACTL6A;MSL2;DNAJC3;RBL1;KIFC1;CHMP3;FAM20A;ERGIC1;ARHGEF5;ARF6;VGLL3;PTGER4;SP100;FGL2;PDLIM1;SLITRK6;IGF2BP2;ATF7IP;CMTM7;YTHDF3;MBD2;FAM46A;CMTM6;RPIA;IL2RA;LPCAT3;RPA4;EIF3E
REV1																anxiety generalized	2022-02-06	0.21846	0.825294	2.88308	4.3856	APP;PSEN1																																																																																																																																									delayed somite formation MP:0003794	2022-03-15	0.386382	0.741604	1.44135	1.37062	FOXF1;DLL3;MYF5																																																																Hemiplegic migraine	18/200	0.994722	0.999995	0.567394	0.00300253	KCNJ4;RBFOX1;UNC13A;SYT1;DIRAS2;MTSS1L;ATP2B2;ADCY1;TUBB4A;RAP1GAP;GRIN2A;GPRC5B;PPP2R2C;MCF2L;IDS;SIRPA;APBA1;TPPP								Malignant mesenchymal tumor	10/200	0.999993	0.999995	0.300984	2.17802e-06	NCOR2;SEPT9;INCENP;GALNT2;MAPKAP1;RAPGEF1;CTNNA1;UBP1;FOSL2;LMNB1																						Ciguatera fish poisoning	13/85	0.49383	0.817475	1.04083	0.734372	CDA;DCC;TRPC4;MOK;PRL;MANEA;CD2;GZMK;CA2;SST;PIP;CCL2;AGA																																																	intermediate stratum of LAP	38/301	0.875479	0.899274	0.830588	0.110455	CAMK2D;HIP1;GPR68;BNC1;CACNA1B;PCSK9;AFF3;RND3;PTPRG;NKAIN2;CDH4;LARP1;ZNF706;MPDZ;COLGALT1;EPM2A;WWOX;EDN3;TEX10;ENTPD6;FAM46A;NR2F1;DAB2IP;ADAM10;CASK;PTH2R;ABCA8;LHFPL1;WTIP;KCTD6;ACVR2A;TRHR;KCNU1;LPCAT3;CNIH3;EPHA3;PDE9A;MATN2								mantle zone of cerebellar vermis	33/300	0.977418	0.999985	0.70911	0.0161966	GABRB3;CHRM3;CNTNAP2;SCOC;CSTF2;CDH8;AGPAT4;RPS6KA4;PGRMC1;KCNT2;HECTD2;ERBB4;STMN1;IDS;ANKRD10;STXBP6;CSMD3;BEND5;RALBP1;ANKRD46;ATP11B;CNOT10;CSNK1E;DDHD1;TERF1;DUSP26;GRIN2B;RALYL;EID3;TUBB2A;HNRNPD;AMOTL1;CD200							GTEX-T6MO-0008-SM-4DM6T skin female 40-49 years	309/2477	0.999803	0.999993	0.800642	0.00015793	MTRR;MAML2;SERPINE2;TMEM200A;EIF4A3;COL12A1;PHAX;HSF2BP;HS6ST1;BACH1;RXFP2;IFIT2;EFR3A;ZNF608;GOLGA5;HENMT1;ANPEP;FTH1;MYC;ZXDB;FBXO4;ZNF845;BBX;LONP2;TNS3;WLS;ZNF18;DDX18;CUBN;DAXX;CSNK2A3;SLC6A15;PAQR3;GOLPH3L;WDR75;SETMAR;GTPBP8;DKK1;LARS2;AR;MTAP;TWSG1;CCDC80;EID3;RRAGC;CD109;PAPPA;PRR16;CCDC86;CD2BP2;MGARP;RIN2;HS3ST3A1;STXBP4;TMTC3;ZNF22;XPC;ZC3HAV1;THY1;PIK3R1;PCDH18;RPAP3;LARP1;HMGXB4;PRDX4;ERI1;PDGFC;STXBP5;AMZ2;FADD;APOB;SNX7;ZNF146;SNX6;TNFSF18;APOOL;PMM2;FN1;STAM;MEX3C;VANGL1;UCK2;TNFSF4;FAT4;NOL11;TENM3;SLC44A1;CITED2;PAK1IP1;GBE1;WDR41;JRKL;SLC7A11;EFCAB7;GLI3;EEA1;SYNCRIP;AKAP10;MED13;SPTLC1;C16ORF72;ZMYM4;MED10;SMPD1;GNPNAT1;RIOK2;AP3S2;JAK1;CDV3;MME;RIPK2;TEX10;NCOA3;PABPC5;TCF12;AEN;TMEM42;FAM126A;RAP2B;BBS10;MTF1;PLSCR4;CDC42EP3;PIGK;UMPS;ERGIC2;ERGIC1;TLR3;VGLL3;WDR25;SP100;SPESP1;TMEM160;SPTY2D1;NT5E;TMEM168;PGRMC2;MTHFD1L;OLFML3;TM4SF20;HAS2;TLDC1;TRAM1L1;METTL8;RUNX1T1;MON2;YTHDF3;CD70;CCL20;YIPF5;C1GALT1;MTSS1L;TMEM64;ZNF79;RANBP6;PDP1;ETAA1;KITLG;SEC23IP;KBTBD6;PDP2;RYBP;FKBP1C;TRMT5;CCNG1;GOPC;ZNF578;ZNF354C;CCDC71L;C8ORF48;ICE1;CSF1;MPG;CD81;PROS1;FBXO28;UBP1;PLOD2;BZW1;LAPTM4A;FGF7;BMPER;FAM198B;SLC16A7;NUDT15;MB21D2;IL13RA2;MAP3K7;CSNK1G3;ZNF561;RALBP1;IPMK;ADAM10;SLC30A1;THOC2;ZBTB33;TMEM131;RAB32;DCTD;TPST1;ADAM17;TMX3;NCL;TBC1D23;FBN2;DDX6;ZCCHC6;ZNF670;STEAP1B;COX16;YTHDC1;BOD1L1;SEL1L;TIMM50;SAV1;MAN2A1;DSEL;EIF4EBP1;ZNF426;SLC38A2;ANKRD28;ATP8B4;SMURF2;HPS3;FOXN3;EIF2S2;TOR1B;DNAJC15;LRP1B;DAB2;RGCC;NAT1;MAN2B2;COL5A2;GNB4;NABP1;CNTN3;C8ORF33;FBN1;MTCL1;BNC1;WDR4;NXT2;USP39;RND3;ADAMTS5;SPRED2;MRPL3;ADAMTS2;DUSP10;ZNF888;A4GALT;COLGALT1;METTL15;SH3D19;ACTR3;ABCC4;MMP2;FOXL1;SPIDR;PARD3B;NAV3;CTDSP2;NUP50;DNASE2;BCAT1;LCORL;MCPH1;RGS17;CANT1;SEMA3A;GOSR1;CSTF2T;PRCP;RNF7;SAMHD1;POLD3;OGFRL1;ZNF629;TYW1;SPOCK1;CCL2;LRIG3;IGF2BP2;ZNF622;ZNF621;SMNDC1;ATF7IP;SEPT11;MMAA;KRR1;GALNT2;TXNRD1;CMTM6;BICC1;TBX18;RPIA;MYO1B;UFM1;NIN;CLEC2B;XPNPEP1;GNPDA2;ERCC4;POMK;BAX;FAM98A;KCNK2;RBM43							GTEX-SNOS-1026-SM-4DM4Y prostate male 40-49 years	1985-04-01	0.999218	0.999995	0.283654	0.000221984	KLF13;PABPC3;ASB14;XIRP2
RFC3																Aplasia/Hypoplasia of the thymus	2022-02-06	0.21846	0.825294	2.88308	4.3856	SEMA3E;ANTXR2																																																																																																																																									fused phalanges MP:0008730	2022-03-15	0.386382	0.741604	1.44135	1.37062	FBN2;MYO10;EN1																																																																Hemochromatosis type 2	18/200	0.994722	0.999995	0.567394	0.00300253	SEC16B;SERPIND1;HPN;CFI;SLC22A1;F11;EPHX1;PLG;HNMT;ASGR2;RAB20;ANPEP;PXDC1;SNX9;ANG;TNS3;OTC;MBL2								Nonseminomatous germ cell tumor	10/200	0.999993	0.999995	0.300984	2.17802e-06	NCOR2;FOXA1;APP;SEPT9;LARP1;CANT1;CSF1;PRUNE2;TRIB1;ERGIC1																						Dancing eyes-dancing feet syndrome	13/85	0.49383	0.817475	1.04083	0.734372	GABRB2;FH;FMR1;ARX;CXCL13;TYR;KCTD7;GLUD2;MAP2;SST;MYC;PAPPA;CDR2																																																	intermediate stratum of r8Tr	38/301	0.875479	0.899274	0.830588	0.110455	PNCK;STEAP4;KDM5D;COL14A1;RGSL1;NOD1;PAPSS1;TRPM2;ADAMTS14;CYSLTR1;SIT1;MYC;PRKAR2A;EPHB2;SLC38A2;GSTM3;ARHGEF10;MBNL1;OPN4;TMCO5A;RRM1;TIGD4;MREG;ACAD9;F11;SOX11;ELOVL6;AEN;URB2;SLC5A6;RAB32;SLCO1C1;TCEA3;MMRN2;AVL9;TLR5;LPIN1;HMX1								pyramidal layer of IG	33/300	0.977418	0.999985	0.70911	0.0161966	MAGEB18;TNKS;RTP1;NDST4;KLRG2;HORMAD2;AGA;IGF2BP2;SNX7;TAC1;IMPG1;C14ORF159;CDV3;HGSNAT;GK;SCARA5;GLRX3;CD70;SFTPD;CAD;SOX11;POU4F1;USH2A;INPP4B;CLIP1;BBS10;CCPG1;PAPPA;CACHD1;FETUB;TLL1;TLN2;MAD2L1							GTEX-S341-0006-SM-3NM8D blood female 40-49 years	111/1002	0.999805	0.999993	0.707028	0.000137813	CDA;CHIC2;IL1RN;GALNT14;UBXN2B;NCF2;PLB1;FRAT2;BASP1;NAMPT;PROK2;SIRPA;TRIM27;OSTF1;ACAA1;FBXO7;CD177;CD300A;CD180;RNASE3;PGD;RAB32;SLC5A9;CLEC4D;RAB37;FAR2;MTMR3;GYPC;LSMEM1;SLC22A1;C5AR1;CSF2RB;CSF2RA;DHX34;INPP5D;CD300LB;ZNF787;FADD;CD300LF;ATG7;HBG2;H3F3C;MARCH8;NMI;LYZ;GP6;SLC6A6;ARPC2;VNN2;PARVG;SELL;ARPC3;ALPL;TECPR2;GALK1;CNTNAP3;ITGAM;SECTM1;LRMP;PYGL;ITGAL;EFCAB8;PIK3CG;FCAR;LMNB1;ASGR2;GLT1D1;GLIPR1;CASP8;SPTLC2;CA4;UPP1;CYTIP;CLEC1B;CCR2;CR1;ARG1;ANXA3;NCR1;APBB1IP;TLR8;TLR5;TLR4;ERGIC1;RAB7A;CANT1;CLEC12A;UNC93B1;PRCP;CAPG;AOAH;FAM214B;LILRA2;TSPAN32;LILRA5;CXCR1;ALOX5;CHRNA10;AHSP;FCGR1B;SH2B2;KCNJ2;AOC1;FAM209B;SORL1;GPR141;NLRP12;NAGK;DHRS9;CR1L;QPCT							GTEX-UTHO-0011-R11A-SM-3GIJE brain male 60-69 years	299/2362	0.999264	0.999995	0.816825	0.000601668	IFITM3;CPNE8;IL1RN;TES;TMEM41A;TMEM200A;ULK4;COL12A1;MT1X;ANTXR2;BACH1;ABCA13;HTR7;FTH1;MYC;CYP1B1;WLS;CMKLR1;TNS1;IL15RA;DKK2;CPED1;KIAA1217;CARHSP1;RNF125;CTAGE5;CCNY;PPP1R3B;PARD3;CD109;LGALS12;AGTR1;CCDC86;SUCLG2;GSAP;EZR;L3MBTL3;HS3ST3A1;GYPC;CDCA7;TMTC1;ZC3HAV1;CD1D;IQGAP2;PLAC8;POU5F1B;RNF213;TESPA1;INPP5D;PDGFC;GAR1;ST8SIA4;APOB;ARSD;SNX7;BARD1;ABCA1;PRELID2;STARD13;TMEM86A;APOBEC3F;APOBEC3G;PMM2;FN1;PARVB;ABCA8;NMI;PRDX6;ALOX15B;FOSL2;VANGL1;PM20D1;RPS29;GJB5;RPS20;FAT4;ADA;LGMN;NRP1;BTG3;CITED4;BRCA1;EFCAB8;PCSK5;IMMP2L;CTSO;GLIPR1;CASP10;MAP1LC3C;SPTLC3;PBK;FLVCR2;SEC61B;CCR2;CDV3;PARP4;ANXA1;RIPK2;EMP1;EMP2;TACR1;FAM126A;SERPINB8;BACE2;CEACAM1;RAP2B;KIFC1;CDC42EP3;TLR8;FAM20A;TLR5;MAPRE1;ARHGEF5;VGLL3;ARF6;PTGER4;OCA2;SP100;PTGER3;AMIGO2;ASIP;TMPRSS2;CAPG;PRKX;TMEM160;COX5B;LILRA2;LILRA5;OLFML3;CTNNA1;UBTD1;GCNT4;AGA;GABRP;PLXDC2;FMO4;PODN;PLEKHA7;DHRS4;TMEM154;CENPE;NLRP12;FKBP1C;RPA4;CCL28;LAMTOR5;SLC28A3;CCDC71L;ZNF572;C8ORF48;CSF1;ZFAND3;PROS1;PRDM5;GOLIM4;F13A1;ZC3HAV1L;ETS1;GIMAP8;LAPTM4B;LAPTM4A;CYSLTR1;CCRL2;FAM3B;PLS3;GAS2L3;SPINK1;SCARA5;F2R;MITF;VRK2;MUC3A;PRLR;RAB32;COL4A2;SLC9A9;HHIPL2;RAB38;UTRN;CARD14;PKDCC;C5AR1;LTBP4;DPT;CSF2RB;PLD1;TMEM241;STK3;MAN2A1;EIF4EBP1;CD300LB;IGFBP7;ZNF787;CCDC141;MSC;TAC1;BCL2L14;MCL1;TFAP2C;RARRES3;ATP8B1;NEK6;TFPI2;CYBRD1;BMP5;SELP;DIAPH2;DAP;COQ2;MAFB;ARPC2;MAN2B2;COL5A2;NABP1;SLC26A9;IL7R;NIT2;FGF10;FBN1;KCNK5;CNTNAP3;RTP4;ITGB5;TNFAIP6;BNC2;CPQ;COL14A1;FAM86C1;NENF;LDB2;RND3;FCAR;HK2;WISP2;GHR;ACOXL;ADAMTS2;ADAMTS3;TRPS1;KYNU;C21ORF91;MAN1A1;LRRFIP1;CYTIP;A4GALT;ABCC4;CR1;MMP2;PLA2G4A;IRAK3;NGF;ADRA2B;ETV6;TGFBR3;DNAJC1;TST;MMRN1;DAD1;DMRTA1;MYO3A;ITGA6;DNASE2;MCTP2;ST6GALNAC5;LEPROT;CANT1;CLEC12A;HPGD;UNC93B1;RNF7;TFPI;TSPAN32;PDLIM1;PDE11A;RAB20;P2RY1;LINC00116;CCL2;CHSY3;LRIG3;RGS22;PDLIM5;UGGT2;BUB1;GBP4;GZMA;MACC1;GZMK;POLE4;MYO1E;TSPAN14;CAPN12;CLEC2B;INAFM1;RBM42;BAX;RAB17;VIM;RBM43
RFLNA																Aromatase deficiency	2022-02-06	0.21846	0.825294	2.88308	4.3856	SHOX;ESR1																																																																																																																																									hematoma MP:0008817	2022-03-15	0.386382	0.741604	1.44135	1.37062	APP;CRIM1;KLKB1																																																																Hemoglobin SC disease	18/200	0.994722	0.999995	0.567394	0.00300253	IL1RN;PFKFB3;ARG1;NCF2;UNC93B1;SLC22A1;F11;C5AR1;PLG;HSD17B6;ASGR2;ZC3H12A;CCRL2;FLVCR2;SIRPA;CCR5;PIK3AP1;MBL2								Oculomotor apraxia Cogan type	10/200	0.999993	0.999995	0.300984	2.17802e-06	ZMYM3;INCENP;KIFC1;EFCAB1;CAD;HNRNPD;ADGRL1;CDC7;BUB1;LMNB1																						Odontoma	13/85	0.49383	0.817475	1.04083	0.734372	DLX2;FGF3;SOX2;CCS;APC;PDPN;SPP1;CTNNB1;DMD;SOX9;SOX6;ADA;SOX5																																																	layer 4 of PRh-Ect	38/301	0.875479	0.899274	0.830588	0.110455	TMEM185A;SH3GL3;L3MBTL3;ENY2;THSD7B;GOSR1;PTPRK;HSD17B6;ADCY8;GIMAP8;GRM2;RAB20;HECTD2;TRPS1;PSD3;CLEC1B;COLGALT1;RHBDF1;ANAPC7;SLC30A4;RBM19;DAB2IP;HTR1A;NAP1L3;PAWR;HPS3;FNDC3A;LHFPL1;DUSP26;WDR33;OTOL1;CLK1;ADAM17;GNPDA2;LHX2;GPD2;CCDC86;FETUB								rostral ventrolateral reticular area	33/300	0.977418	0.999985	0.70911	0.0161966	ZNF397;RD3;APP;SGMS1;CSTF2;CUL1;MALT1;SYNE1;IGFBPL1;KYNU;PPP6R3;FBXO4;CD200R1L;SNX9;CTSF;NCAM2;ATP6V1C1;IRX1;EPHA6;GPR37;YTHDF3;API5;NR2F2;SENP2;SMARCA2;SORL1;ZWINT;ITFG1;PPP2R2C;OPTC;CTDSP2;ERGIC1;SERINC5							GTEX-X8HC-0006-SM-46MV6 blood female 50-59 years	103/940	0.999806	0.999993	0.698769	0.000135761	CD86;CDA;NCF2;SIRPG;PRF1;ABCA13;PLB1;PNP;FRAT2;SIT1;FTH1;PROK2;GGT1;FBXO7;KIR3DX1;CD177;AGFG1;EOMES;AGTPBP1;CD300A;RNASE3;OLFM4;PGD;RAB32;CLEC4D;GPR160;KLRF1;MTMR3;GYPC;C5AR1;CSF2RB;CSF2RA;PLAC8;TRPM2;INPP5D;ST8SIA4;CD300LB;ICOS;CD300LF;ATP8B4;APOBEC3G;HBG2;CRTAM;MARCH8;LYZ;VNN2;SELL;ALPL;KLRD1;NMUR1;ITGAM;SECTM1;PYGL;ITGAL;PIK3CG;ASGR1;FCAR;ASGR2;SPN;CASP8;UPP1;CYTIP;CLEC1B;CR1;ARG1;NCR1;APBB1IP;CEACAM1;DPPA4;BMP2K;TLR8;CEACAM8;MCTP2;FBP1;CLEC12A;UNC93B1;PLG;AOAH;FAM214B;LILRA2;TSPAN32;LILRA4;LILRA5;CXCR1;ALOX5;AHSP;FCGR1B;METTL9;SAMD3;SH2B2;LAIR1;CMTM7;CD72;GK;GZMA;FAM209B;GZMK;CD2;GPR141;NLRP12;S100Z;CR1L;PIK3AP1							GTEX-PLZ6-0726-SM-3P619 pancreas male 30-39 years	445/3408	0.999266	0.999995	0.841805	0.000618043	CDA;CHIC2;EHMT1;NPIPB11;PHAX;GHITM;GJA1;HTR7;CNST;HENMT1;DPYSL3;FAM110B;GPBP1;NAMPT;STMN1;AP1S2;BBX;PROK2;CYP1B1;MBNL1;DAXX;IAH1;CSNK2A3;CACNA2D3;REV1;GAPVD1;MED4;CPED1;LARS2;EID3;FEZ2;FAR2;UQCRC2;MTMR3;MAPKAP1;RNF219;ZNF24;CYB5R1;ADAMTS14;HMGXB4;PRKAR2A;AMZ2;ATG7;SULT1A4;ZNF146;GSDMC;CCZ1B;H3F3C;LARP7;GP6;MEX3C;SLC6A6;ZFAT;CPEB2;PHF3;LIN54;SNX13;PYGL;OSBPL11;MED15;MED13;C16ORF72;MED10;ENSA;FLVCR2;JARID2;JAK1;WDR37;DUSP1;TEX10;TCF12;TERF1;FAM126A;WDR33;ITPKB;SLC7A5;PSMA6;VAMP7;PSMA1;MTF1;CDC42EP3;RAPGEF1;PELI1;PIGK;POT1;PLEKHO1;CACUL1;CHST2;ARF6;ZNF350;SGMS1;WDR20;FAM214B;TMEM168;STX6;ZNF107;SLC16A1;YTHDF3;GK;PCGF5;GATB;TCAIM;ZNF79;SNCAIP;PLXDC2;SULF2;FIG4;CENPE;RYBP;SNX16;DHRS9;PSMC4;LPCAT4;CRLF3;C11ORF58;LAMTOR5;FAM49A;FBXO28;IRS2;BZW1;SLC8A1;SESN3;UROD;ZNF569;MB21D2;KPNA2;MAP3K7;ANKRD13A;RAB2A;TLE4;CSNK1G3;AGTPBP1;ANAPC7;IPMK;DYRK1A;VASH2;CHD1L;CLIP1;MAF;SLC9A9;PPEF2;ENY2;PFKFB3;BOD1L1;CUL1;LIN7A;AK4;NRF1;ATXN1;ESD;SAFB2;SMYD3;SLC38A2;ALG1L2;AKIRIN2;ATP8B4;BTN2A1;NEK7;HTR1B;CYBRD1;TRAPPC8;ARPC5;FOXN3;BTBD9;TOR1B;FBXO33;QKI;CNOT6;LRCH1;ARPC2;REEP3;CNOT2;SERINC3;XAF1;RNF187;BCAR3;SCHIP1;C1ORF174;BICD1;SCPEP1;ZNF407;NCK2;C21ORF91;WDR7;UPP1;METTL15;C3ORF58;ACTR3;PDCD6IP;MSL2;FOXL1;TSN;PTBP2;NT5C3A;ARL4A;PPM1B;METTL25;BMP2K;PIK3C3;PPP1R12C;HDAC2;SEC23A;SLC47A1;SLC24A3;FGL2;TULP4;ATP10A;NOD1;PRCP;PDHB;LRP8;MALT1;DNAJB5;NHS;KCNJ2;SH2B2;NDUFA4;CNBP;PLCL1;TXNRD1;OXR1;MYO16;KLF7;PINK1;NIN;SUCLA2;CLEC2B;APC;ZNF615;NPIPB4;RAB18;NPIPB3;PFKM;PFKP;CPNE8;ISCA1;MTRR;PANK3;THSD7B;HPSE2;IFIT3;RCBTB2;IFIT2;NFU1;RPS6KA4;EFR3A;PPP2R1A;EPC1;FBXO7;PDK1;AGFG1;EPHA4;ANK2;ACSL4;ACSL3;INPP4A;INPP4B;TWSG1;CCNY;RRAGC;PPP1R3B;CD109;WDPCP;TRIB2;TMEM185A;L3MBTL3;NRN1;TMTC1;PIK3R1;ART5;RPAP3;TTBK2;NKAIN2;SNX4;SNX2;TESPA1;ERI1;MIER2;INPP5D;TP53BP2;FADD;ATP6V1C1;SNX6;RPL39L;BCL11B;STAM;ANLN;NDUFAF7;ANP32E;NOL11;TECPR2;AHCTF1;HIP1;GBE1;NKAP;BRCA1;SIPA1L2;PPP3CA;ZNF808;AKAP10;SPTLC2;ZMYM4;IDS;NCOA1;RAB6C;MME;MMD;PRMT3;MRPS7;RNF144B;MN1;RAP2A;WAC;CD47;ARHGEF7;MAPRE1;TLR4;MAPRE2;RAB7A;CAB39;HSD17B6;MRPS30;PPP2CA;NT5E;SERTAD4;PNMA1;HSF2;METTL4;UBTD1;CILP2;DISC1;METTL9;C1GALT1;COX6C;AIG1;STK17A;KBTBD2;NBR1;MAD2L1;UBXN2B;ZFAND3;SDR9C7;ETS1;TATDN3;BASP1;FAM174A;KIF5B;PPFIA1;SIRPA;OSTF1;TMEM38B;RALBP1;ADAM10;ACYP2;KCTD7;ADAM17;TMEM135;TBL1XR1;GPD2;UBE2V2;ELMO1;PLAA;TBC1D23;FBN2;PSMD12;PSEN1;TIMM50;TMEM242;TIMM23B;CYP11A1;CDH26;RPRD1A;LONRF1;NDUFV2;COX10;SMAD2;PRNP;RARRES3;CBX3;CRTAM;CRIM1;EIF2S2;COQ2;DIAPH2;ATG16L1;GNAQ;GNB4;TCF4;FGF13;PHTF2;TNFAIP6;USP32;SLC2A1;PSIP1;ATP5G3;HMGB1;CHD2;USP39;SEPT9;TRPS1;BCL7C;PDE4B;LRRFIP2;LRRFIP1;IRAK3;SENP2;DCK;YWHAZ;TBC1D2;ELF2;RABEP1;PALLD;RASA2;MCPH1;CAMK2D;POLDIP3;USP12;MOSPD1;RNF7;ATP2C2;NT5C2;AGPAT4;UGP2;CHSY1;LEPROTL1;MVB12B;PRRG1;S1PR1;MAPK6;SMNDC1;GBP4;CLASP2;USP25;GALNT1;PPP2R3B;NAP1L1;POLE4;SLC4A7;GNPDA2;ASB8;RBM42;BAX;LPIN1;SSBP2;OTUD1
RFTN2																Aspartylglucosaminuria	2022-02-06	0.21846	0.825294	2.88308	4.3856	FN1;AGA																																																																																																																																									herniated abdominal wall MP:0000757	2022-03-15	0.386382	0.741604	1.44135	1.37062	NUAK1;EFEMP1;GLI3																																																																Hennekam syndrome	18/200	0.994722	0.999995	0.567394	0.00300253	NCKAP1;PANK3;TENM3;DAB2IP;CSNK1E;PTPRK;PTPN13;IPO5;NCOR2;SFPQ;LARP1;SH3PXD2A;INCENP;CTNNA1;AMOTL1;SPTBN1;ADGRL2;RAI14								Polycystic liver disease	10/200	0.999993	0.999995	0.300984	2.17802e-06	NCOR2;SEPT9;VCP;LARP1;INCENP;KIFC1;GALNT2;CAD;CTNNA1;LMNB1																						Fibrosing alveolitis	17/112	0.493833	0.817475	1.03156	0.727828	SMAD2;HLF;NTM;MMP2;CAD;HMGB1;CTGF;IL6;GAL;CA2;TTPA;NOX4;CCL2;BAX;ANG;MSC;TLR4																																																	periventricular stratum of APal	38/301	0.875479	0.899274	0.830588	0.110455	ITGB5;STXBP4;NPY2R;F13A1;GPR83;VLDLR;CLDN1;CYSLTR1;RGS2;ZBBX;TP53BP2;CTNNA1;GNPNAT1;TNS3;ZSWIM5;RGS9;CCR2;JAK1;SH3D19;ABCC4;EPHX1;TMC7;ANXA10;SULF1;MERTK;PRLR;NCR1;TMEM232;POLE4;PDE10A;MMRN1;CNOT2;NAAA;PRR15;ALPL;FAM76B;ZCCHC4;SMPDL3A								superficial stratum of Ist	33/300	0.977418	0.999985	0.70911	0.0161966	RD3;CDA;TMEM183A;YTHDC1;ARL6;PAK1IP1;SRBD1;ASB14;CRYBA4;CD1D;PPP1R9A;RPAP3;SPN;MIER2;MED10;XIRP2;IP6K2;ANKRD28;TTC14;ANKRD46;EDEM1;SRD5A3;FAM189A2;ATP11B;ARPC5;MYRIP;AZIN1;PTBP2;AR;NIN;GORASP2;LGALS12;PELI1							GTEX-POYW-1326-SM-48TCG esophagus male 60-69 years	119/1064	0.999807	0.999993	0.71429	0.000137634	IL1RN;GALNT14;CALML5;CXCL17;SDR9C7;ATP12A;FAM110A;CNST;HEPHL1;ARHGAP40;CHP1;KIF21A;FAM3D;PROK1;HERC6;ZNF562;RAB2A;MREG;GOLPH3L;SLC6A11;CSNK1E;PGD;TMEM254;CARHSP1;CTAGE4;MT1H;RAB38;PADI1;ZNF431;HOMEZ;CDS1;IL20RB;TGFA;RASAL2;PLD1;PLCXD1;FUT3;FUT6;ALDH3B2;SCIN;EIF4EBP1;TP53BP2;ZNF426;SNX9;CDH26;TMEM86A;TFAP2C;SRD5A3;DHCR24;A2ML1;GP6;ALOX15B;ZFAT;GJB5;SDC1;NABP1;TNFSF9;RNF187;ST6GALNAC1;MAST4;TREH;CITED4;CTSV;RND3;SPTLC1;C16ORF72;SPTLC2;RASGEF1B;ENSA;NCK2;UPP1;JARID2;CGNL1;TMPRSS11A;DUSP5;TMPRSS11B;ANXA1;EDN2;HMGCS1;EMP1;SHROOM3;TMPRSS11E;YWHAZ;CEACAM1;RAP2B;TST;RASA2;PELI1;CDH16;PNLIPRP3;ARF6;FAM84B;CANT1;SLC24A3;HPGD;TMPRSS2;MOSPD1;NT5C2;FAM214B;FAM214A;HECTD1;GCNT3;TLDC1;MAPK6;SASH1;ZNF462;GALNT1;SEMA4B;C1GALT1;PLEKHA7;TMEM154;RPIA;TSPAN14;SNX16;DHRS9;CTH;LNX1;LPIN1;LPIN2							GTEX-S3XE-0826-SM-4AD4U esophagus male 50-59 years	1997-05-01	0.999272	0.999995	0.312077	0.00022732	HBG2;LSMEM1;PROK2;ACAA1;TRDN
RFX3																Asphyxiating thoracic dysplasia [Jeune]	2022-02-06	0.21846	0.825294	2.88308	4.3856	DYNC2H1;SMARCAD1																																																																																																																																									increased cochlear outer hair cell number MP:0004401	2022-03-15	0.386382	0.741604	1.44135	1.37062	EYA1;NR2F1;SPRY2																																																																Hereditary cerebellar ataxia syndrome of early onset	18/200	0.994722	0.999995	0.567394	0.00300253	NCKAP1;UNC13A;DAB2IP;CACNA1B;MTSS1L;COBL;ATP2B2;ADCY1;RAP1GAP;NCOR2;SH3PXD2A;PPP2R2C;MCF2L;KCNMA1;IDS;ADGRL1;TPPP;SPTBN1								Primary lateral sclerosis	10/200	0.999993	0.999995	0.300984	2.17802e-06	APP;PRNP;VCP;PPP2R2C;DAB2IP;MTSS1L;SIRPA;TPPP;RAP1GAP;RNF187																						Kimura disease	17/112	0.493833	0.817475	1.03156	0.727828	SMAD2;APP;BDNF;CAD;CD2;PINK1;GAL;CA2;MYC;TTPA;SCGB3A2;CCL2;BAX;ANG;DMD;CCR5;TLR4																																																	periventricular stratum of r6Tr	38/301	0.875479	0.899274	0.830588	0.110455	LIPT2;CDA;LEPROT;INO80D;KCNK9;MAST4;SEMA3A;PRDM5;TMTC3;SPINT4;ASB14;CRYBA4;CYP7A1;TSPAN32;PLAC8;ZNRF4;ZNF846;NHS;ZNF622;RAG2;METTL15;ADSS;TSHB;FOXF1;COLCA2;ATP8B1;ACAD9;TRAPPC8;THEG;GREM2;CYP2S1;CENPJ;IFNE;LNX1;TRIP11;HRASLS5;IL7R;HMX1								superficial stratum of r7BL	33/300	0.977418	0.999985	0.70911	0.0161966	ZNF397;RD3;APP;SGMS1;CSTF2;CUL1;MALT1;SYNE1;IGFBPL1;KYNU;PPP6R3;FBXO4;CD200R1L;SNX9;CTSF;NCAM2;ATP6V1C1;IRX1;EPHA6;GPR37;YTHDF3;API5;NR2F2;SENP2;SMARCA2;SORL1;ZWINT;ITFG1;PPP2R2C;OPTC;CTDSP2;ERGIC1;SERINC5							GTEX-TML8-1826-SM-32QOR muscle female 40-49 years	188/1587	0.999809	0.999993	0.759215	0.00014493	ISCA1;MTRR;ZFAND3;MPV17L;MT1X;GHITM;IPO5;AMOT;NFU1;TATDN3;EFR3A;GOLGA4;CCDC91;DEPTOR;CFL2;FAM174A;LONP2;OIP5;TMEM38B;SOX6;NUDT12;EPM2A;C14ORF159;RBFOX1;CSNK2A3;PHKA1;CDKAL1;GTPBP8;ACYP2;PYGO1;CLIP1;THAP5;PPP1R3B;DOK5;KIF16B;GPD2;FEZ2;PSME4;THAP9;UBE2V2;PLAA;SUCLG2;PADI2;PRKCQ;UQCRC2;HRASLS;MMADHC;SLC22A3;VCP;PSMD12;COX16;TNKS;SLC22A2;CUL1;GMPR;PPP1R3A;OMA1;ZNF24;ART5;RPAP3;TTBK2;TMEM242;CYB5R1;STRIP2;TIMM23B;CALCR;PRKAR2A;ZBED1;DPH6;SOCS6;CCDC141;NDUFV2;COX10;C8ORF22;ANKRD28;DNAJC19;AKIRIN2;CCZ1B;APOOL;ARPP21;HBG2;GOT2;PHKB;STAM;EIF2S2;COQ7;MOB4;COQ2;CCPG1;MPHOSPH10;AMOTL1;NIT2;TDGF1;PHTF2;DET1;MYOM1;TSEN15;GBE1;LRRC38;SCHIP1;NKAP;SNX13;TMEM182;OSBPL11;USP39;MYOM2;GHR;DTWD2;MRPL3;IMMP2L;NNT;UQCRFS1;CFAP46;AP3S2;ANKRD2;PGM1;CDV3;ZHX2;LRRIQ3;PRMT3;MRPS7;DUSP26;FAM126A;MUT;ETV5;TSN;UCHL5;TRDN;ACTA1;GREM2;PSMA6;GCFC2;PPM1B;RABEP1;PSMA1;NFX1;TNNT1;IMPAD1;RAPGEF1;NAA35;CACUL1;FBP2;LYPLAL1;MCPH1;FH;CAB39;ASB14;AKAP6;MRPS30;PDHB;HECTD1;UGP2;PALMD;HSF2;EMC2;LINC00116;CHRNA10;XIRP2;DMD;TAF9B;MAPK6;PDLIM5;SMNDC1;CBR4;NIPSNAP3B;ATF7IP;USP25;YTHDF3;MMAA;CNBP;TXNL1;LRPPRC;SLC8A3;PINK1;SUCLA2;ERCC4;PSMC4;ASB8;TCEA3;KBTBD2;NBR1;CCNG1;TRIP11;GPD1L;FAM98A;ASB5;LPIN1;PFKM							GTEX-OHPM-1826-SM-2YUNF blood vessel male 50-59 years	46/463	0.999276	0.999995	0.630039	0.000456216	CHODL;GUCY2C;CNTNAP2;COX16;ZNF195;TMPRSS2;STRIP2;DMBT1;DHX34;FAM174B;SLITRK5;CHRNA10;CFAP46;CTNNA2;TAC1;RAB11FIP4;CD177;TRIM67;EOMES;CXADR;WDR37;EDN3;EYA1;ZNF804A;NSUN6;DHCR24;VWA3B;GP6;PGD;ANO4;DHRS2;HPDL;LRFN5;CEACAM1;DHRS9;LGALS12;HECW1;SLC27A6;PABPC3;ALPL;GALNTL6;TRIB1;KBTBD8;LAMTOR5;VWA7;CDK5R1
RGCC																Autoimmune neutropenia	2022-02-06	0.21846	0.825294	2.88308	4.3856	PNP;CASP10																																																																																																																																									increased heart rate variability MP:0003928	2022-03-15	0.386382	0.741604	1.44135	1.37062	AKAP10;ANK2;HCN1																																																																Herpes simplex encephalitis	18/200	0.994722	0.999995	0.567394	0.00300253	IL1RN;PFKFB3;NCF2;UNC93B1;C5AR1;SECTM1;CSF2RB;AOAH;IFIT3;ZC3H12A;CCRL2;RAPGEF1;TLR8;SIRPA;PLEKHO1;CCR5;MSC;PIK3AP1								Progressive myoclonic epilepsy	10/200	0.999993	0.999995	0.300984	2.17802e-06	NCOR2;CD81;UNC93B1;RAPGEF1;MTSS1L;SIRPA;ATP2B2;TPPP;PPP1R12C;RNF187																						Endomyocardial fibrosis	18/119	0.49764	0.822135	1.02734	0.716961	SMAD2;TGFB2;MMP2;CAD;NOD1;CTGF;GAL;CA2;SCD;TTPA;PIP;SPP1;NOX4;CCL2;BAX;ANG;AGTR2;MSC																																																	periventricular stratum of r7Tr	38/301	0.875479	0.899274	0.830588	0.110455	LIPT2;CDA;LEPROT;KCNK9;MAST4;CHRM5;TMTC3;SPINT4;ASB14;CRYBA4;ABCA13;CYP7A1;GHR;SDR16C5;IPO8;FAM174A;ZNF846;ST8SIA4;NHS;ZNF622;METTL15;ADSS;TSHB;RRM1;PCDH9;ACAD9;TMEM61;MITF;LRP1B;SLCO1C1;THEG;RRAGB;CYP2S1;IFNE;HRASLS5;ITGA6;CCDC90B;HMX1								superficial stratum of r9BI	33/300	0.977418	0.999985	0.70911	0.0161966	GABRB2;HPSE2;RGS13;CUL1;PLOD2;PDHB;NPAS3;DPP6;PNP;SNX2;GRM4;CYP11A1;LRRTM1;SLC19A3;ENPP1;ZNF426;AMZ2;NCAM2;MCL1;EPHA5;ATF7IP;GABBR2;TFAP2C;CENPW;CACNA2D3;INO80;NR2F2;WTIP;AP3B2;SERPINB8;EIF3E;ARHGEF5;PFKP							GTEX-RU72-2926-SM-2TF66 brain female 50-59 years	352/2790	0.99981	0.999993	0.809474	0.00015349	TMEM183A;FRMPD4;LGALSL;STMN2;PHAX;SLC4A4;RPS6KA4;SOX2;SYNPR;RNF112;EFR3A;UBASH3B;PPP2R1A;ZC3H12B;ZXDB;ZNF605;GPBP1;FAM110B;NDST3;TUNAR;KIF21A;ZNF721;ZNF720;SEC62;FAM19A3;CALN1;EPHA4;STARD4;EPHA6;UNC13A;TRIQK;KCNK12;SLC6A15;ENTPD6;REV1;COG2;RFX3;ANK2;GABRG2;GABRG1;INPP4A;EML6;THAP5;HECW1;ZNF714;MGARP;MAML3;ZFPM2;GPM6A;NRN1;TTYH1;SLC22A2;PHYHIPL;NEDD4L;ATXN7L3B;ABCB9;ADAMTS16;GRIN2A;PGBD5;MAP2;TSPAN7;HIVEP3;HIVEP2;ATP6V1C1;PPARGC1B;GPM6B;B4GALNT4;CEP78;ARPP21;CADM1;GPR12;LRRN3;CADM2;STAC;NR2F1;RAB39A;CDC7;STAM;GP6;ST18;MSRA;FAM135B;IGFL4;ANP32E;GABRB3;ROBO2;ACHE;GABRB2;SLC35F3;DIRAS2;SLC7A14;PCSK9;GRIK1;GRIK2;SLC7A11;ASGR1;ABCC12;PPP3CA;TRIM9;PCLO;SIPA1L1;ING3;KIAA1147;FLVCR1;CTSF;JARID2;GPRASP2;NCOA1;KCND2;CCSAP;AP3B2;MTSS1;ZDHHC14;ZDHHC15;RNF144A;TUBB2B;GPRC5B;TUBB2A;INCENP;WAC;PABPC3;SLC18B1;ARHGEF7;LRRC3B;RAPGEF6;MAPRE2;VWA7;PHLPP2;AKAP7;ADCY2;ADCY1;ADCY8;ASCL1;PPP2CA;FSTL5;ZFP14;PAK1;PNMA1;FAM172A;CUX1;PTCHD1;TCEAL2;STX6;ZSWIM5;CSMD1;GPR158;RUNX1T1;RFTN2;GABBR2;WWOX;CA10;SERPIND1;AGK;COL22A1;DAB2IP;LSAMP;GAD2;C7ORF25;TCAIM;MTSS1L;SNCAIP;GLRA4;TUBB4A;MPP6;ZDHHC11B;KBTBD6;PDP2;LPCAT4;KIF26B;VWC2;CTNNB1;APBA1;KBTBD7;ZNF213;ZNF354C;CDK5R1;ALDH1L1;CD83;GALNT13;RASL11B;ZFAND4;GPR68;CTNND2;FAM107A;OGDHL;RIMS1;ZNF569;SIRPA;ZNF445;STK32A;RGS7;EOMES;KIRREL3;CADPS2;SLC38A1;MREG;CASK;POU3F3;KCTD6;PYGO1;PCP4;ZNF91;OLFM3;RAB37;UBE2V2;PPEF2;ABCG2;GRIA1;GRIA2;DDX6;ZNF670;BHLHB9;TNKS;NTM;BOD1L1;CACNA1B;PLD5;LIN7A;GPR83;NREP;BHLHE22;LIN7C;TRHDE;NPAS3;TMEM242;DPP6;BTBD3;PLXNA2;COX11;SMYD3;RPRD1A;ASIC2;BRINP3;IP6K2;ZBTB18;CBX7;PRNP;SYT1;CNTN6;BDNF;CRTAM;LRP1B;AZIN1;FBXO31;PTPRD;NR4A2;AHI1;LRFN2;CNOT6;RALYL;LRCH1;DAB1;NBEA;CNOT2;UST;CNTN1;AAK1;C16ORF45;TCF4;ZNF532;DNAL1;RNF187;KCNK9;MTCL1;CBWD6;CELF4;PSIP1;FBLL1;AFF3;BICD1;PITPNC1;GRM1;ELAVL2;SYNE1;AFF2;GRM4;CALB1;RASGEF1A;LRRTM3;MCF2L;ZIC1;PSD3;WDR7;CA8;ZNF385D;C3ORF58;TRIM67;GRID2;KLF13;USP44;MYRIP;HPDL;GAP43;LMBRD1;CDH10;NOS1AP;PIK3C3;CDH18;RGS17;NLGN1;CAMK2D;NRXN1;PPM1H;PPM1K;FAM169A;LRP8;ADD2;SV2C;CNNM1;PTPRZ1;ERBB4;SLITRK4;CLVS2;SPOCK1;CCDC180;SLC13A5;WASF3;KCNJ3;OPCML;CLASP2;LINGO2;GALNT7;KCNJ6;NLGN4X;KCNIP1;PLCL2;KCNIP4;ZNF804A;NAP1L3;CABLES1;SYT14;C14ORF132;ATP2B2;SEMA4F;HS3ST4;OXR1;HS3ST1;TNRC6C;NELL2;APC;GNPDA2;NOVA1;PPP2R2D;ZNF615;NEURL1;SPRY2;AQP11;TLL1;KCNK1;ZNF730;LPIN2;HCN1							GTEX-QEG5-0226-SM-2I5GI skin male 20-29 years	11/159	0.999282	0.999995	0.426242	0.000306076	ACOXL;DAB1;PCDH9;CCPG1;TNFSF4;SPESP1;PLCL2;PLD5;TCAIM;NSUN6;RORB
RGMA																Bacterial sepsis of newborn	2022-02-06	0.21846	0.825294	2.88308	4.3856	IL6;MBL2																																																																																																																																									increased hepatoma incidence MP:0010264	2022-03-15	0.386382	0.741604	1.44135	1.37062	CCNG1;BRCA1;SAV1																																																																Herpetic keratitis	18/200	0.994722	0.999995	0.567394	0.00300253	IL15RA;IL1RN;PFKFB3;NCF2;UNC93B1;C5AR1;SECTM1;AOAH;IFIT3;ZC3H12A;CCRL2;RAPGEF1;TLR8;SIRPA;PLEKHO1;CCR5;MSC;PIK3AP1								Rhabdoid tumor	10/200	0.999993	0.999995	0.300984	2.17802e-06	NCOR2;APP;SEPT9;VCP;LARP1;INCENP;KIFC1;CAD;DAB2IP;LMNB1																						Hypereosinophilic syndrome	18/119	0.49764	0.822135	1.02734	0.716961	CD86;IL33;CHIC2;PGD;F3;ETV6;CD2;CA2;ALOX5;CCL2;AGA;RAG2;MSC;CCR5;TLR4;CCR3;CCR2;CCL26																																																	r10 alar plate	38/301	0.875479	0.899274	0.830588	0.110455	PTPRT;TAS2R41;C5AR1;PLD5;CAPG;BAZ2B;NRF1;ZNF24;MYOM2;POLD3;ADAMTS5;ACOXL;MYB;CCDC180;GJA8;A4GALT;TSHB;CD177;PLA2G12A;KCNIP1;SFMBT2;PAQR3;EBF1;GOLPH3L;NSUN6;TMC7;YWHAZ;MOS;SLCO1C1;CNOT6;GAL;AGBL1;CR1L;AGTR1;SLC26A7;CLDN17;RAB38;CRLF2								superficial stratum of the IG	33/300	0.977418	0.999985	0.70911	0.0161966	MAGEB18;TNKS;RTP1;NDST4;KLRG2;HORMAD2;AGA;IGF2BP2;SNX7;TAC1;IMPG1;C14ORF159;CDV3;HGSNAT;GK;SCARA5;GLRX3;CD70;SFTPD;CAD;SOX11;POU4F1;USH2A;INPP4B;CLIP1;BBS10;CCPG1;PAPPA;CACHD1;FETUB;TLL1;TLN2;MAD2L1							GTEX-Q734-0726-SM-48TZP ovary female 40-49 years	364/2877	0.999812	0.999993	0.811656	0.000152311	SPON1;WDSUB1;SERPINE2;WIPF3;COL12A1;EHMT1;SLC4A3;RCBTB2;NUDT4;ENDOV;ZNF728;GPBP1;DPYSL3;ZNF846;TRIM24;ZNF845;CDK20;EPC1;LONP2;TRIM27;TRMT44;EPHB2;PROK1;SOX4;WLS;DYNC2H1;EPHA4;CUBN;GBP7;EPHA6;SCAF11;DAPK1;SFMBT2;ARRDC3;SETMAR;CSNK1E;FNDC3A;SYTL4;ZNF16;CPED1;AR;THAP3;MTAP;ZNF718;ZNF836;ZNF714;THAP9;C19ORF66;MGARP;MAML3;ZFPM2;TRIB2;TSPYL5;ZNF397;TMEM185A;L3MBTL3;HS3ST3A1;INTU;ZNF391;HHLA3;CFI;ARX;BAZ2B;OMA1;ZNF24;ART5;ADAMTS16;INPP5B;SNX2;FLRT2;ZNF827;MIER3;PDGFC;KCNMB2;ZNF701;NXNL2;ZNF146;B4GALNT4;CEP78;TOE1;APOBEC3F;SMLR1;PBX3;IRF2BP2;IFI44;NR0B1;NR2F2;ABCA8;SMARCA1;SMARCA2;MEX3C;PBX1;MLLT10;SLC6A6;PARP11;GRIN3A;CDAN1;RPS29;FXYD2;RPS20;NOX5;FAT4;TDGF1;EFCC1;FBXL7;LGMN;GSTM5;PHF3;ROBO2;ZNF133;INVS;DET1;NRP2;CSRNP3;ZNF492;TENM4;NKAP;ZNF43;TDRP;JRKL;PTPRK;VLDLR;EFCAB7;GLI3;ROBO1;GLI2;NPAP1;ZMYM1;SPTLC1;KCNT2;ZMYM3;MIS18BP1;ZMYM4;EFCAB1;ZNF280C;SPIN1;RIOK2;CTSF;GPRASP2;ZNF486;PCMTD1;OFD1;ZHX2;PABPC5;ACTL6A;TCF12;TMEM42;TERF1;TMEM150C;ZDHHC15;RAP2B;BBS10;ADRB3;ZADH2;PITPNM2;MATN1;TLR5;KIZ;DSCAML1;MATN2;WDR27;ZNF595;NBAS;ASIP;WDR20;ZNF66;FIGN;CENPC;ZFP14;OLFML3;METTL4;CILP2;DISC1;ZSWIM5;ANKRD50;RFTN2;ZNF462;NPM1;SERPIND1;FAM189A2;C7ORF25;KLHL4;VWA3B;SNCAIP;GLRA4;DHRS2;WDR11;SULF2;TTC8;RYBP;NBR1;CACHD1;TOMM7;CTNNB1;GOPC;SERHL2;KBTBD7;ZNF213;ZNF354C;N6AMT1;RTL1;ZNF572;ZNF691;RASL11B;KDM1A;TUSC3;PRDM5;PCDH11X;ZC3HAV1L;LAPTM4B;LAPTM4A;HELB;CDH4;SESN3;GRB14;ZNF83;ZNF85;FAM198B;PABPC4L;SMARCAD1;ZNF445;MAP3K7;ZNF564;MAP3K5;TLE4;ZNF320;IGFBP1;ZNF561;CEP135;SEMA6D;VASH2;ATP11C;CASK;CDKAL1;ALG10;PRLR;KCTD6;FOXP1;KCTD7;MSH6;PYGO1;ZNF90;ZNF91;MAF;FAM173B;STIM2;KIF16B;SLC9A9;ZNF436;SRSF6;ZNF311;ZNF431;ZCCHC8;DDX6;PKDCC;BHLHB9;YTHDC1;ZC4H2;BOD1L1;LTBP4;NRF1;NREP;PLD1;KRBOX4;TMEM121;STK3;ZKSCAN7;CYP11A1;SAFB2;MPDZ;SMAD2;CPSF6;FANCL;BTN2A1;NONO;EPHX1;HPS3;HELZ;ESR1;CLK1;NR4A2;IRAK1BP1;CNOT6;STT3B;ZCCHC4;XAF1;C8ORF33;LHX9;SERINC5;RBM26;MAST4;BNC2;CHD6;C1ORF174;BICD1;ADAMTS5;LRRTM3;ADAMTS1;CASP6;ZNF407;SNAPC3;PPP6R3;ZNF527;ZNF525;C3ORF58;TRPC4;CAD;MSL2;RPS3A;HAUS5;TRNAU1AP;NGF;SPIDR;ARID1B;SFPQ;NAV3;PAPD7;CTDSP2;CDH11;RASA2;LCOR;NAA35;CNGB3;LCORL;CAMK1G;HDAC2;POLDIP3;NTN4;CSTF2T;ITLN2;PLG;PPM1K;PRTG;TYW1;SCN7A;RGS22;GBP4;BEND5;TTC14;ATF7IP;RWDD3;NLGN4X;KDM4E;SEMA4F;NAP1L1;HS3ST1;U2SURP;RPIA;CCS;ERCC4;INAFM1;ZNF737;PPP2R2D;ZNF615;CCDC170;EIF3H;AQP11;EIF3E;BUD13;NAA16;ZNF852;SSBP2;OTUD1;ZNF730							GTEX-PSDG-0526-SM-2S1OH blood vessel male 50-59 years	137/1171	0.999289	0.999995	0.752168	0.000534945	SH3GL3;GPR68;CTNND2;STMN2;OGDHL;ADARB2;GIMAP7;ABCA13;RIMS2;GRIP1;HELB;EDNRB;FRAT2;DMBT1;EVA1A;MYB;VSTM5;ZNF18;C14ORF159;MREG;MYH15;ACSL5;ATP11A;OLFM4;SHISA9;MUC3A;KIAA1217;RNF125;EMCN;THAP9;GPR160;KLRF1;PRKCQ;SUCLG1;TRIB1;HRASLS;DSC1;FBN2;LIPT2;HS3ST3A1;COX16;KLHL14;TTYH1;HPN;CDCA7;NEDD4L;C2CD4B;ART5;PLCXD1;SKA1;ACTR3C;STRIP2;TESPA1;FLRT3;CNTNAP3B;PPARGC1B;RAB11FIP4;B4GALNT4;DNAH12;GSDMC;HBG2;BCL11B;HTR1F;BCL11A;DNAH14;CDC7;NETO2;PARVB;GP6;ST18;CNOT11;ALPL;EFCC1;PTPRT;RTP4;ACHE;ST6GALNAC1;DOCK4;ST6GALNAC2;SLC35F3;PAK1IP1;GRIK3;ARRB1;ADRA1D;SLC7A11;ELAVL2;LMNB1;SDR16C5;CALB1;DUSP10;NETO1;CASP10;CA2;CA4;PHACTR3;CFAP46;DLGAP2;TRIM67;EDN3;MARS2;ELOVL6;PNMA6A;ARL4A;TUBB2B;CEACAM1;PITPNM2;ITGA6;SLC18B1;ZNF195;SEMA3A;CSTF2T;COX5B;FAM169A;GCNT2;CHRNA10;CTNNA2;SLC13A5;DISC1;KCNJ2;OPCML;GABRP;KCNIP1;ZNF804A;FAM209B;ATP2B2;KLHL4;RANBP6;TUBB4A;TARBP1;IL2RA;NEURL1;LNX1;TLL1;ASB5;KBTBD8;SLC28A3;CDK5R1
RGMB																Bilateral Headache	2022-02-06	0.21846	0.825294	2.88308	4.3856	CSF3;IL6																																																																																																																																									increased incidence of tumors by ionizing radiation induction MP:0004500	2022-03-15	0.386382	0.741604	1.44135	1.37062	MTF1;TP53BP2;BRCA1																																																																Heterotaxy with polysplenia or asplenia	18/200	0.994722	0.999995	0.567394	0.00300253	SERPIND1;ARG1;UNC93B1;HPN;CFI;SLC22A1;F11;EPHX1;PON1;PLG;HSD17B6;ASGR2;ZC3H12A;RAPGEF1;ANG;CCR5;PIK3AP1;MBL2								Thrombocytopenia 2	10/200	0.999993	0.999995	0.300984	2.17802e-06	RPS6KA4;SEPT9;KLF13;CXCR1;ADGRE5;NCF2;ALOX5;SECTM1;CSF2RB;MCL1																						Cat scratch disease	14/92	0.498193	0.822135	1.03466	0.720917	CD86;CD83;MPG;NTM;CAD;CXCL13;EEA1;MOS;BOLL;DAP;IL6;GAL;TTPA;UST																																																	r2 part of nucleus subcoeruleus	38/301	0.875479	0.899274	0.830588	0.110455	LIPT2;REG3A;NBAS;CD83;KDM5D;ONECUT1;TMTC3;IL20RA;ASB14;PLOD2;PLD1;USP39;BICD1;PLAC8;GHR;SERTAD4;UROD;ZIC3;FAM174A;CDR2;IMPG1;KLHL29;ANGPT4;GLRX3;TMEM30B;ATP8B1;TXNRD1;TMEM61;OR1N2;COQ7;RPE65;DISP1;MMP12;IFNG;CLEC6A;UBE2V2;CLDN17;NIT2								Supraoptic nucleus	56/479	0.979574	0.999985	0.758457	0.0156526	CNTNAP2;EHMT1;UBP1;SNX10;IRS2;JRKL;CLINT1;RIMS1;ING3;GRB14;PPP2R1A;SNAPC3;BBX;TLK1;PTGFRN;LRRCC1;ZNF18;HGSNAT;RALGAPA2;PABPC5;DYRK1A;KCTD3;TMEM150C;YWHAZ;WDR33;NCOR2;PYGO1;INPP4A;CACNB2;TUBB2B;RABEP1;PLAA;SUCLG1;C9ORF3;CAMK2D;CAB39;PCDH10;THY1;PDHB;RHOBTB2;NPVF;S1PR1;SMNDC1;GPR158;OPCML;ZNF462;RRM1;LRRN3;NDUFA4;MBD2;PHKB;KLHL4;FMO4;EIF2S2;SUCLA2;FSIP2							GTEX-X4XY-1726-SM-46MVO esophagus male 60-69 years	137/1203	0.999816	0.999993	0.728131	0.000133927	CDA;CHIC2;IL1RN;GALNT14;TMEM41A;GPR68;CXCL17;SDR9C7;ATP12A;BACH1;FAM110A;HEPHL1;ARHGAP40;CHP1;SLC25A43;FAM3D;OSTF1;ZNF562;MREG;IPMK;GOLPH3L;ATP11B;GAPVD1;TMEM254;CARHSP1;CTAGE4;GPD2;FAR1;MT1H;RAB38;EZR;CARD14;PADI1;ZNF431;HOMEZ;CDS1;IL20RB;TGFA;RASAL2;PLD1;FUT3;FUT6;ALDH3B2;SCIN;EIF4EBP1;ZNF426;SNX9;CDH26;GSDMC;EDEM1;SRD5A3;DHCR24;A2ML1;GP6;CNOT6;CYP2S1;GJB5;SDC1;NABP1;CPEB2;RNF187;LIN54;DENND1B;ST6GALNAC1;MAST4;FAM86C1;SLC7A11;RND3;SDR16C5;SPTLC1;RASGEF1B;TRPS1;ENSA;NCK2;LRRFIP2;UPP1;A4GALT;JARID2;CGNL1;CERS3;TMPRSS11A;DUSP5;CERS4;TMPRSS11B;ANXA1;EDN2;EMP1;SHROOM3;TMPRSS11E;YWHAZ;SLC7A5;TBC1D2;CEACAM1;RAP2B;MTF1;PELI1;LANCL3;CDH16;CACUL1;ARHGEF5;PNLIPRP3;ARF6;FAM84B;CANT1;TMPRSS2;XIAP;MOSPD1;ALOX12B;NT5C2;FAM214B;PPP2CA;TBL1Y;GCNT3;TLDC1;MAPK6;SASH1;ZNF860;GABRP;IL34;GALNT1;SEMA4B;MACC1;C1GALT1;PLEKHA7;HS3ST1;CHFR;SULF2;TMEM154;RPIA;KLF8;NAGK;SNX16;DHRS9;CTH;LNX1;RAB18;CRLF3							GTEX-W5X1-1426-SM-3GIKH adipose tissue female 40-49 years	48/480	0.999305	0.999995	0.634468	0.000440855	OCA2;GRIA2;SH3GL3;WDR25;CSF3;CALML5;ASIP;STMN2;PCSK9;GRIK1;ADARB2;FAM169A;CDH8;RIMS2;SOX2;ACTR3C;ALCAM;MOBP;DMBT1;ZIC1;SLITRK5;LRRFIP2;UTY;TAC1;PROK1;NXNL2;BCL2L14;CORIN;KCNJ3;GABBR2;SLC38A1;GALNT5;ERVMER34-1;EDN3;SYT1;SLC6A15;GOT2;KCNIP4;USH2A;SLC7A5;PCP4;PSMC4;HECW1;GALNTL6;ASB5;RAPGEF6;RAMP1;SPSB4
RGPD3																Blood Sedimentation	2022-02-06	0.21846	0.825294	2.88308	4.3856	CR1;CR1L																																																																																																																																									increased neuron number MP:0008947	2022-03-15	0.386382	0.741604	1.44135	1.37062	DSCAM;BDNF;SPP1																																																																Hyperekplexia hereditary	18/200	0.994722	0.999995	0.567394	0.00300253	UNC13A;SYT1;DIRAS2;OGDHL;ATP2B2;TUBB4A;GABRG2;RAP1GAP;PEX5L;PPP2R2C;MAP2;MCF2L;TSPAN7;CNTN1;IDS;APBA1;TPPP;RAB11FIP4								Triple A syndrome	10/200	0.999993	0.999995	0.300984	2.17802e-06	VCP;INCENP;KIFC1;CYP11A1;NONO;CAD;RBM42;PGD;ZWINT;LMNB1																						Chondrocalcinosis 1	14/92	0.498193	0.822135	1.03466	0.720917	POU1F1;CASR;HPN;NGF;MOS;ADAMTS5;MMP13;CA2;SST;PIP;ENPP1;TNFSF11;CCL2;ALPL																																																	r5 part of A5 noradrenergic cell group	38/301	0.875479	0.899274	0.830588	0.110455	KCNK9;COL14A1;PRUNE2;WDR41;GOLIM4;DUSP19;GMPR;NOD1;DACH2;RXFP2;ABCC12;CASP14;ING3;MECOM;FAM172A;BMPER;SIT1;KIF5B;INSC;TP53BP2;TYW1;TASP1;STK32A;MAGEA11;A4GALT;NXNL2;SAMD3;GSTM3;PACRG;TIGD4;ANO4;FAM126A;TUBB4A;COQ7;ADRA2B;MTAP;IL7;PAPPA								Anterior olfactory nucleus, layer 1	32/300	0.985451	0.999985	0.684781	0.0100357	ACHE;FH;PIWIL4;MTRR;CD81;BOD1L1;PHAX;ATP5G3;RAP1GAP;GHR;ST8SIA4;UQCRFS1;AGA;RIMKLB;PGM1;LRRCC1;CLASP2;CUBN;IL33;PCDH7;CACNA2D3;MTSS1L;HTR1B;ACSL3;LRPPRC;PSMA6;KLF7;CLCN5;RIT2;PLP1;RAB38;AGTR2							GTEX-X5EB-1926-SM-4E3IW skin male 40-49 years	128/1135	0.999823	0.999993	0.720516	0.000127784	CALML5;FBXO28;LGALSL;ACSM6;MT1X;SDR9C7;ATP12A;ABCA12;CLDN1;CXCL14;FAM110A;GRIP1;GJA1;MYC;ZXDB;PDK1;RALBP1;CXADR;MUCL1;F2R;ATG10;DIO3;ZBTB33;POU3F1;DKK1;DKK2;TMEM254;SFRP2;PARD3;MAML3;DSC1;CARD14;PADI1;DSC3;INO80D;ABCB5;IL20RA;IL20RB;TGFA;PSEN1;TRPM1;ALDH3B2;NUAK1;ZBED1;NPHP4;OTX1;LONRF1;IP6K2;BARD1;GSTM3;TFAP2B;SMAD1;TMEM86A;TFAP2C;NDFIP2;ARHGEF37;BCL11B;H3F3C;BCL11A;CYP4F2;IGFL2;IRF2BP2;A2ML1;FOXN3;ALOX15B;ABHD12B;PM20D1;SLC6A6;MAFB;PIP;GJB5;SDC1;BNC1;SLC35F2;MOGAT1;SLC2A1;PIK3C2G;CTSV;CASP14;SDR16C5;UPK1B;SPTLC3;BCL7C;ENSA;MSMB;CERS3;ZNF121;EDN2;KLF13;DCD;MMP2;ACAD9;TBC1D8;EMP2;RPS3A;ZNF57;WNT16;SERPINB8;MTSS1;GAL;PAPD7;DSG1;COL6A5;SMPDL3A;ARHGEF5;PNLIPRP3;PRPS2;KDM3A;DNAH8;TYRP1;TMEM160;ALOX12B;ATP2C2;TMEM164;EXOSC6;PGRMC2;UBTD1;METTL8;ADSS;CORIN;IL34;GALNT1;PTPN13;ACVR2A;RP1L1;KLF8;F2RL1;SLC28A3							GTEX-S4P3-1526-SM-3K2AV adipose tissue female 50-59 years	36/381	0.99931	0.999995	0.596508	0.000411853	ALG1L;SH3GL3;CNTNAP2;CPNE4;BNC1;CHRM5;ZNF66;OGDHL;ABCA13;STRIP2;CDH4;ATXN1;CALB1;MOBP;SAFB2;CHRNA10;SLITRK5;CTNNA2;SLC13A5;SAMD11;KCNJ3;GABBR2;RBFOX1;PACRG;SLC38A1;TIGD4;GOT2;GP6;SHISA9;GPR141;SLC7A5;PCP4;NEURL1;ERVW-1;TNIK;TECPR2
RGS13																Bulbospinal Neuronopathy	2022-02-06	0.21846	0.825294	2.88308	4.3856	AR;PRNP																																																																																																																																									increased susceptibility to autoimmune diabetes MP:0004803	2022-03-15	0.386382	0.741604	1.44135	1.37062	CD86;TLR5;MCPH1																																																																Hypertrophic neuropathy of Dejerine-Sottas	18/200	0.994722	0.999995	0.567394	0.00300253	APP;PRNP;CNP;OPALIN;DAB2IP;MTSS1L;COBL;ATP2B2;TUBB4A;ERMN;RAP1GAP;GPRC5B;MOBP;PPP2R2C;PLP1;IDS;TPPP;SPTBN1								Wolf-Hirschhorn syndrome	10/200	0.999993	0.999995	0.300984	2.17802e-06	FBL;INCENP;KIFC1;WDR4;CAD;CCDC86;RBM42;CTPS1;URB2;LMNB1																						Scheuermann disease	14/92	0.498193	0.822135	1.03466	0.720917	APP;MPG;CYP3A5;GAL;SELL;CA2;SCD;MYC;NAMPT;CCL2;ANG;DMD;SOX9;MSC																																																	r6 (gustatory) part of solitary complex	38/301	0.875479	0.899274	0.830588	0.110455	LIPT2;CDA;LEPROT;INO80D;KCNK9;MAST4;SEMA3A;PRDM5;TMTC3;SPINT4;ASB14;CRYBA4;CYP7A1;TSPAN32;PLAC8;ZNRF4;ZNF846;NHS;ZNF622;RAG2;METTL15;ADSS;TSHB;FOXF1;COLCA2;ATP8B1;ACAD9;TRAPPC8;THEG;GREM2;CYP2S1;CENPJ;IFNE;LNX1;TRIP11;HRASLS5;IL7R;HMX1								Lateral septal nucleus, ventral part	32/300	0.985451	0.999985	0.684781	0.0100357	SLC47A1;EIF4A3;CFI;C5AR1;WNT8B;PLG;TIMM50;CASP14;RNF213;FSD1L;AP3S2;OIP5;HMCN1;MAPK6;COX10;LRRCC1;EPM2A;BCHE;TMPRSS11F;RPE65;NAALADL2;BMP5;TMEM135;TST;ERCC4;MTF1;AGTR1;PLAA;APBA1;MGARP;OTC;MAD2L1							GTEX-NPJ8-0426-SM-2HMK6 heart male 40-49 years	56/568	0.999825	0.999993	0.62326	0.000108911	RYR2;ATF7IP2;TMEM182;NENF;VLDLR;ATP5G3;SLC4A3;COX7C;MYOM2;SLC8A1;NUDT4;ANKRD9;ZNF808;PPP2R1A;PEBP4;MCF2L;UQCRFS1;ANKRD2;A4GALT;ZNF564;MRPS7;ADRA2B;MUC3A;B3GNT7;PKP2;SUCLG1;ASIP;ATP5J;PLA2G5;COX5B;COX7A1;TIMM50;LINC00116;GPAT2;ZNF622;CCDC141;NDUFV2;CORIN;HBG2;NEBL;NDUFA4;GOT2;IDH2;PLA2G2A;GATB;PXDNL;PARVB;TECRL;COX6C;MYO16;MARCH3;POLE4;SLC6A8;SLC26A9;RAMP1;LAMTOR5							GTEX-RVPV-0226-SM-2TF6W blood vessel male 60-69 years	80/735	0.99931	0.999995	0.69572	0.000480034	PTPRT;CPM;IL1RN;SLC35F3;GRIK1;ABCA13;PITPNC1;LMNB1;ANKRD9;SDR16C5;ZNF608;PNP;FRAT2;UBASH3B;DMBT1;RASGEF1A;CA2;CFAP46;KPNA2;ACAA1;SEPHS2;PROK1;TRIM67;WDR37;OXSM;IPMK;ATP11A;ZBTB33;PGD;ANO4;AP3B2;SLC22A23;ADAM17;CTAGE5;TST;ZADH2;NUP50;KLRF1;SMPDL3A;CARD14;CHST2;ZNF195;ASIP;IL20RB;NEDD4L;TMTC2;TMPRSS2;CSTF2T;OGFRL1;STRIP2;ACTR3C;SCGB2B2;KCNMB2;GCNT2;CHRNA10;DISC1;KIAA0319L;METTL9;BCL2L14;SH2B2;GSDMC;AKIRIN2;SERPIND1;RAB39A;C7ORF25;CDC7;NETO2;PARVB;TMEM154;MARCH3;SLC6A6;COQ2;TMEM158;CAPN12;LPCAT3;IL2RA;ALPL;CENPO;KBTBD8;CDK5R1
RGS17																Bulbous tip of nose	2022-02-06	0.21846	0.825294	2.88308	4.3856	KCNJ6;AUTS2																																																																																																																																									interdigital webbing MP:0000571	2022-03-15	0.386382	0.741604	1.44135	1.37062	ADAMTS5;GRIP1;GLI3																																																																Hypoadrenalism	18/200	0.994722	0.999995	0.567394	0.00300253	IL1RN;PFKFB3;KLF13;NCF2;UNC93B1;EPHX1;SECTM1;FOSL2;RAB20;CYP11A1;ZC3H12A;RAPGEF1;FLVCR2;SIRPA;PLEKHO1;CCR5;PIK3AP1;MAP3K5								ACTH resistance	9/200	0.999995	0.999995	0.26936	1.4224e-06	GALC;SLC47A1;UROD;CYP11A1;LGALS12;AQP7;RBM42;DHCR24;MGARP																						Agyria-pachygyria type 1	2022-02-11	0.499608	0.822135	1.28099	0.88892	ARX;VLDLR																																																	r7 (gustatory) part of solitary complex	38/301	0.875479	0.899274	0.830588	0.110455	LIPT2;CDA;LEPROT;KCNK9;MAST4;CHRM5;TMTC3;SPINT4;ASB14;CRYBA4;ABCA13;CYP7A1;GHR;SDR16C5;IPO8;FAM174A;ZNF846;ST8SIA4;NHS;ZNF622;METTL15;ADSS;TSHB;RRM1;PCDH9;ACAD9;TMEM61;MITF;LRP1B;SLCO1C1;THEG;RRAGB;CYP2S1;IFNE;HRASLS5;ITGA6;CCDC90B;HMX1								Medial amygdalar nucleus	32/300	0.985451	0.999985	0.684781	0.0100357	KDM5D;PAK1IP1;EHMT1;ABCB9;JRKL;MARCH11;GHR;UROD;DHX35;MARVELD3;STX6;GPR158;MAP3K4;NUS1;DAXX;PLCL1;MBD2;SRD5A3;ZNF804B;GTPBP8;FBXO33;SLC22A23;MSH6;CDAN1;SNX19;MSH5;RASA2;UBE2V2;SUCLG1;ASB5;AVL9;FSIP2							GTEX-POMQ-0826-SM-3P61H stomach female 20-29 years	173/1477	0.999827	0.999993	0.750026	0.000130129	FOXA1;GPR68;RASEF;SIRPG;CXCL17;CXCL13;IFIT3;RPS6KA4;HPGDS;DMBT1;SIT1;ZC3H12A;INSC;TRIM24;FAM3B;CHP1;FAM3D;OIP5;KPNA2;VSTM5;STK32B;ANKRD36C;IL15RA;UNC5CL;SPINK1;CD180;SLC6A14;ACSL5;VRK1;ACSL3;ATP1B1;RNASE1;MUC3A;TOM1L1;PRR15;SUCLG2;MXRA5;LIPT2;REG3A;COX16;HHLA2;HPN;CDCA7;ATXN7L3B;C2CD4B;IQGAP2;SKA1;FUT3;PLAC8;RNF213;SCIN;FLRT3;ARSD;BCL2L14;PRELID2;SEC16B;GSDMB;APOBEC3F;RARRES3;ATP8B1;IDH1;SLC52A3;LYZ;ZWINT;PM20D1;FXYD3;IL7;CYP2S1;NFE2L3;SLC26A7;SPATS2L;SLC26A9;XAF1;ADA;KCNK5;RTP4;TOP2A;ST6GALNAC1;SLC44A3;DYRK2;HNF4G;SECTM1;PCSK9;CCDC129;PIK3C2G;CLINT1;UPK1B;MECOM;CASP10;CA2;CASP6;NUF2;FLVCR1;PBK;CFAP46;CCR6;CA8;CCR5;CCR3;MSMB;CCR2;DUSP4;PARP4;HMGCS1;SHROOM3;ELOVL6;SSTR1;RGMB;ETV5;GREM2;BACE2;HPDL;DNAJC1;RAP2B;TST;B3GNT7;INCENP;KIFC1;DMRTA1;COL6A5;FBP1;IL9R;FBP2;DDC;CANT1;DNAH8;RGS13;POLDIP3;NTN4;WNT8B;TMPRSS2;CYP3A5;PAPSS1;POLD3;SLITRK6;GCNT2;GCNT3;GCNT4;EPS8L3;BUB1;GBP4;GALNT7;GALNT5;RRM1;CENPW;GALNT3;SERPIND1;GOLM1;COLCA2;CCL20;GZMA;PBDC1;MX1;DHRS2;PLEKHA7;RPIA;CD2;CAPN13;CENPE;SEC23IP;XPNPEP1;SST;LPCAT4;ETNK1;LPCAT3;F2RL1;RAB17;COPG1;ZNF852;CCL28;FRK;MAD2L1;FSIP2							GTEX-UPK5-2126-SM-4JBJK stomach male 40-49 years	1986-04-01	0.999311	0.999995	0.280178	0.000193097	AP3S2;SLC7A11;IMPG1;CD177
RGS2																Bullous impetigo	2022-02-06	0.21846	0.825294	2.88308	4.3856	EDNRB;DSG1																																																																																																																																									loose skin MP:0005421	2022-03-15	0.386382	0.741604	1.44135	1.37062	EFEMP1;DPT;PSEN1																																																																Idiopathic adolescent scoliosis	18/200	0.994722	0.999995	0.567394	0.00300253	SEC16B;ITGB5;CD81;GALNT2;MMP2;COL12A1;CFI;EPHX1;FN1;CRIM1;NT5E;SH3PXD2A;ANPEP;CTNNA1;PXDC1;SNX9;ACO1;TNS3								Cerebral folate deficiency	9/200	0.999995	0.999995	0.26936	1.4224e-06	NCOR2;LARP1;INCENP;CAD;DAB2IP;MTSS1L;ADGRL1;RNF187;LMNB1																						Benign hyperphenylalaninemia	2022-02-11	0.499608	0.822135	1.28099	0.88892	FXYD2;TYR																																																	r8 part of dorsal parvicellular reticular formation	38/301	0.875479	0.899274	0.830588	0.110455	PNCK;STEAP4;KDM5D;COL14A1;RGSL1;NOD1;PAPSS1;TRPM2;ADAMTS14;CYSLTR1;SIT1;MYC;PRKAR2A;EPHB2;SLC38A2;GSTM3;ARHGEF10;MBNL1;OPN4;TMCO5A;RRM1;TIGD4;MREG;ACAD9;F11;SOX11;ELOVL6;AEN;URB2;SLC5A6;RAB32;SLCO1C1;TCEA3;MMRN2;AVL9;TLR5;LPIN1;HMX1								Parasubiculum, layer 1	32/300	0.985451	0.999985	0.684781	0.0100357	PHLPP2;SGMS1;KLHL14;YTHDC1;CHD6;SNX13;ARRB1;PDHB;PAIP2B;PGRMC2;ZMYM3;TSPAN7;SC5D;SLITRK5;KLHL29;PRRC2C;SORL1;QDPR;CLK1;PSMA6;ZNF91;PINK1;RIT2;SUCLA2;CR1L;HIST4H4;ETNK1;IMPAD1;FAR1;AMOTL1;LPIN1;BRWD3							GTEX-WFJO-0008-SM-4LVN7 skin male 30-39 years	327/2612	0.999827	0.999993	0.803033	0.00013881	CHIC2;MTRR;TMEM41A;MAML2;SERPINE2;FRMPD4;EIF4A3;COL12A1;PHAX;HSF2BP;HS6ST1;IFIT2;RPS6KA4;EFR3A;HTR7;ZNF608;GOLGA5;EVA1A;ANPEP;FTH1;MYC;ZXDB;FAM110B;ZNF845;BBX;LONP2;TRIM27;SEPHS2;WLS;ZNF18;DDX18;DAXX;SCAF11;CSNK2A3;SLC6A15;PAQR3;WDR75;DKK1;LARS2;MTAP;CCDC80;EID3;RRAGC;CD109;PAPPA;PRR16;CCDC86;CD2BP2;ALPK2;KCTD16;TSPYL5;HS3ST3A1;FICD;GYPC;TMTC3;RNF219;ZNF22;XPC;THY1;ZNF24;PCDH18;RPAP3;LARP1;FLRT2;ERI1;PDGFC;GAR1;STXBP5;FADD;ATG7;ZNF146;CDR2;SNX6;TOE1;TNFSF18;APOOL;PMM2;FN1;IRF2BP2;PRRC2C;INO80;STAM;MEX3C;VANGL1;UCK2;TNFSF4;SPATS2L;FAT4;NOL11;AVL9;NRP1;TENM3;CITED2;PAK1IP1;ZFAND2A;WDR41;JRKL;SLC7A11;EEA1;SYNCRIP;MED13;SPTLC1;C16ORF72;SH3PXD2A;ZMYM4;MED10;SMPD1;ZNF280C;DHX15;GNPNAT1;RIOK2;AP3S2;CDV3;MME;RIPK2;TEX10;NCOA3;TCF12;PRMT3;SLC39A10;NSUN6;AEN;MRPS7;RGMB;FAM126A;SERPINB8;SLC7A5;PSMA6;BBS10;PSMA1;MTF1;CDC42EP3;PIGK;UMPS;ERGIC2;CHST2;ERGIC1;TLR3;VGLL3;WDR25;ASAH2;SPESP1;SATB2;XIAP;MRPS30;SPTY2D1;NT5E;TMEM168;PGRMC2;MTHFD1L;OLFML3;STX6;TM4SF20;HAS2;TLDC1;GCNT4;PTCHD4;METTL8;RUNX1T1;MON2;SLC16A1;YTHDF3;CD70;CCL20;YIPF5;MOK;MTSS1L;ZNF79;SULF1;RANBP6;ETAA1;KITLG;SEC23IP;SNX19;KBTBD6;RYBP;TRMT5;RPA4;GOPC;ZNF578;OTUD4;CCDC71L;C8ORF48;ICE1;CSF1;ZFAND3;POGK;FBXO28;UBP1;ZC3HAV1L;PLOD2;IRS2;ETS1;BZW1;IPO5;KIF5B;FAM198B;SLC16A7;NUDT15;MB21D2;IL13RA2;MAP3K7;CSNK1G3;RALBP1;CEP135;CDKAL1;SLC30A1;THOC2;TMEM131;DCTD;ADAM17;EBNA1BP2;PACRGL;TMX3;NCL;RAI14;FBN2;DDX6;ZCCHC6;ZNF670;STEAP1B;YTHDC1;BOD1L1;SEL1L;RASAL2;TIMM50;SAV1;MAN2A1;DSEL;EIF4EBP1;ZNF426;ZKSCAN2;ZNF787;MSC;SLC38A2;ANKRD28;SMURF2;BDNF;ATP8B1;NEK6;TFPI2;CRIM1;DNAJC11;HTR1B;ARPC5;FOXN3;EIF2S2;TOR1B;DNAJC15;MOB4;DAB2;NAT1;CCPG1;COL5A2;GNB4;NABP1;ACO1;ZCCHC4;C8ORF33;FBN1;BCAR3;BNC1;TSEN15;WDR4;FAM86C1;USP39;RND3;ADAMTS5;SPRED2;MRPL3;ADAMTS2;DUSP10;ZNF888;COLGALT1;METTL15;ACTR3;ABCC4;MARS2;CAD;URB2;FOXL1;SPIDR;TSN;PARD3B;NAV3;MEP1B;CTDSP2;NUP50;CDH11;BMP2K;DNASE2;BCAT1;HDAC2;GOSR1;CSTF2T;RNF7;OGFRL1;ZNF629;TRA2B;TYW1;CCL2;IGF2BP2;ZNF622;ZNF621;SMNDC1;ARFGEF1;USP25;SEPT11;MMAA;KRR1;TXNRD1;CMTM6;ZNF804A;DDHD1;MEIS3;BICC1;MYO16;POLE4;KLF7;MYO1B;UFM1;GNPDA2;ERCC4;POMK;BAX;FAM98A;KCNK2							GTEX-WYVS-1626-SM-3NM9R skin female 40-49 years	1986-04-01	0.999311	0.999995	0.280178	0.000193097	LRRIQ3;RPA4;GHITM;UTY
RGS22																Catatonic Rigidity	2022-02-06	0.21846	0.825294	2.88308	4.3856	NPY;PDE8B																																																																																																																																									megacolon MP:0002731	2022-03-15	0.386382	0.741604	1.44135	1.37062	EDNRB;EDN3;NUP35																																																																Infantile Parkinsonism-dystonia	18/200	0.994722	0.999995	0.567394	0.00300253	KCNJ4;CBX7;UNC13A;CNP;SYT1;DIRAS2;ATP2B2;TUBB4A;ERMN;RAP1GAP;QDPR;GPRC5B;PPP2R2C;MCF2L;PLP1;IDS;SIRPA;TPPP								Cerebro-oculo-facio-skeletal syndrome	9/200	0.999995	0.999995	0.26936	1.4224e-06	RPS6KA4;NCOR2;UPK1B;DHX34;BAX;RBM42;ZNF787;MED15;PPP1R12C																						Elastosis perforans serpiginosa	2022-02-11	0.499608	0.822135	1.28099	0.88892	APC;ANG																																																	superficial stratum of PO1	38/301	0.875479	0.899274	0.830588	0.110455	KCNE4;ARL6;NTN4;REG3G;LDB2;CXCL13;TMEM121;ART1;ADAM29;TMEM168;RNF213;GJA5;NUF2;TASP1;ANKRD2;BUB1;SPINK1;SCARA5;COL22A1;RARRES2;IDH1;DNTT;NR2F2;CHD1L;VRK2;TERF1;PBX1;DCTD;THEG;AR;SLC6A6;DCSTAMP;PACRGL;GAL;SELL;GNPDA2;PLSCR4;IFIT1B								Paraventricular hypothalamic nucleus, magnocellular division, posterior magnocellular part, lateral zone	32/300	0.985451	0.999985	0.684781	0.0100357	OR4E2;PROS1;LRRK1;STAB2;ZNF22;EFCAB7;SPTY2D1;MANEA;ASGR1;GK5;UPK1B;INSC;P2RY1;SLC19A3;HORMAD2;CALN1;GALNT7;CDX4;GLRX3;MMP2;SFTPD;MAMDC2;RANBP6;OLFM4;CD2;RNF144B;NLRP12;CLIP1;CPS1;C9ORF3;MAP3K13;OTC							GTEX-P78B-1626-SM-2S1O1 muscle female 40-49 years	141/1235	0.999828	0.999993	0.729966	0.000125887	HDDC2;ALDH1L1;ZFAND3;MPV17L;WIPF3;IPO5;GOLGA4;DEPTOR;CFL2;CHP1;SOX6;TMEM38B;EPM2A;C14ORF159;SLC38A1;CSNK2A3;PHKA1;MITF;ACSL4;ACYP2;KIAA1217;PYGO1;INPP4B;CLIP1;XRN1;KIF16B;PARD3;PSME4;ERVW-1;PADI2;PLAA;SUCLG2;PRKCQ;UQCRC2;ALPK2;VCP;PSMD12;PFKFB3;PKDCC;TNKS;GMPR;PPP1R3A;ART5;COX7A1;CYB5R1;STRIP2;LARP1;ATXN1;CALCR;PRKAR2A;ZBED1;COX10;C8ORF22;ANKRD28;AKIRIN2;GOT2;IDH2;PHKB;FOXN3;STAM;PARVB;PRDX6;FBXO31;CCPG1;AMOTL1;PHTF2;MYOM1;LRRC38;SCHIP1;GBE1;EFCAB7;OSBPL11;USP39;RYR3;GHR;DTWD2;FSD1L;NNT;SIX2;CFAP46;AP3S2;PGM1;PCMTD1;CDV3;ABCC4;ZHX2;DUSP26;FAM126A;TRDN;NT5C3A;PSMA6;ACTA1;GCFC2;RABEP1;PSMA1;TNNT1;IMPAD1;RAPGEF1;NAF1;FBP2;MCPH1;NBAS;SLC47A1;CAB39;ASB14;ADCY2;FAM214A;PDLIM1;PDE11A;HECTD1;PALMD;SLITRK4;LINC00116;CHRNA10;XIRP2;DMD;MAPK6;USP25;MMAA;CNBP;TXNL1;C7ORF25;NAP1L1;ZNF79;MPP6;LRPPRC;DHRS4;SLC8A3;PINK1;PSMC4;ASB8;RPA4;TCEA3;KBTBD2;NBR1;NEURL1;FAM98A;GPD1L;ASB5;ZNF213;PFKM							GTEX-QV44-2026-SM-2S1RD muscle male 50-59 years	438/3361	0.999318	0.999995	0.839947	0.000573422	CDA;CHIC2;TES;MAML2;CLDN1;ALCAM;LIPC;UBASH3B;ZC3H12B;STMN1;WLS;SAMD11;ATG3;ZNF18;STARD4;IAH1;TRIQK;UNC13A;FNDC3A;DKK1;EID3;DAAM1;LGALS12;C19ORF66;MAML3;ZNF391;ZC3HAV1;ABCB9;THY1;SKA1;NUP85;KCNMB2;SULT1A4;NXNL2;TOE1;LRRC37A3;GSDMB;ZNF141;CCZ1B;H3F3C;EDEM1;DNAH14;CDC7;VANGL1;TNFSF4;TNFSF9;ADA;BTG3;PYGB;SNX10;ASGR1;ASGR2;ING3;TMSB4X;NUF2;FLVCR1;SPIN1;JARID2;ZNF486;DUSP5;RIPK2;PAWR;ELOVL6;ZNF57;TERF1;CCSAP;SERPINB8;APBB1IP;TUBB2A;KIFC1;MMP17;PELI1;POT1;SLC18B1;ZNF114;CHST2;ZNF350;AOAH;PAPSS1;ALOX5;STX6;ZNF107;AGA;WWOX;CENPW;GK;MBD2;ZNF77;VWA3B;SNCAIP;FMO4;DHRS2;WDR11;SULF2;TMEM154;RYBP;ETNK1;CRLF3;CCL28;CCDC71L;RASL11B;GPR68;FMR1;UBP1;PLOD2;HNMT;SLC8A1;RIMS2;CDH2;SLC25A43;IL13RA2;ANKRD13A;ZNF562;ZNF682;MREG;FBXO15;VRK1;RPSA;RAB32;TPST1;ADCYAP1;STIM2;RAB38;SRSF6;DSC1;ZNF675;GOLGA8A;ANKRD36B;GRIA1;ARL6;ZC4H2;AK4;NREP;SPATA6;RAP1GAP;ATXN3;ZKSCAN7;SMYD3;GRIA3;PLXNA4;BCL2L14;IP6K2;ATP8B4;OSBPL5;BDNF;BTN2A1;NEK6;ARPC5;FBXO33;CDK8;LRFN5;LRCH1;ARPC3;MAP3K13;CNIH3;SERINC5;KCNK5;PIWIL4;CBWD6;CPQ;LRRK1;ARRB1;NXT2;SCPEP1;ADAMTS2;DNMT3B;ZNF888;ZNF525;PHACTR1;UPP1;EDIL3;C3ORF58;CERS4;TRPC4;MMS22L;ARL4A;DAD1;BCAT1;PPP1R12C;PRPS2;SEMA3D;UNC93B1;ATP10D;ATP10A;NOD1;PRCP;LRP8;RAB20;CNNM1;SLITRK6;NHS;RAB28;ZNF622;SEC23B;SEC11C;CYB5A;SEPT11;SEMA4B;CABLES1;SEMA4F;MERTK;SORL1;MYO1D;KLF7;TSPAN14;NAGK;IL2RA;ZNF611;IFITM3;CPNE8;APP;IL1RN;SPON1;TMEM183A;WDSUB1;HPSE2;CPNE4;ULK4;NADSYN1;IFIT3;IFIT2;PNP;ANPEP;INSC;FBXO4;ZNF845;FBXO8;FBXO7;SOX4;HERC6;ST6GAL2;SLC6A15;ACSL5;DLEC1;THAP3;CARHSP1;CCDC80;CRISPLD1;ZNF836;FAM76B;GSAP;TRIB2;CDS1;TMEM185A;TMEM87B;STXBP4;CSTF2;TMTC2;CD1D;INPP5B;ZNF701;HIVEP3;ARSD;ZBED5;RAB11FIP4;CDR2;B4GALNT4;RPL39L;APOBEC3F;APOBEC3G;BCL11B;RANBP17;IFI44;ALOX15B;ZWINT;CDAN1;CYP2S1;ID2;SDC1;SPAG16;ROBO2;TOP2A;PTPRT;INVS;PCSK1;SLC44A3;HIP1;SLC44A1;SLC35F2;ZFAND2A;STAB2;PCSK5;ARV1;CTSO;GLIPR1;SIPA1L1;SPTLC1;SERP1;KCNT2;SPTLC2;MIS18BP1;SEC61B;CCR6;LRRCC1;PARP4;SFTPD;ANO4;NAALADL2;ANO3;RAP2B;B3GNT7;PITPNM2;MATN1;PABPC3;CD47;UMPS;ARHGEF5;AMIGO2;TMPRSS2;PRKX;NT5E;PGRMC1;MTHFD1L;FAM172A;METTL4;CILP2;DISC1;HDX;CORIN;YIPF5;LSAMP;MOK;FAM189A1;AIG1;TTC8;QPCT;F2RL1;C21ORF2;SERHL2;SH3GL3;GALNT14;GALNT13;CD81;MPG;POGK;PRDM5;MANEA;RGS2;CCND2;TBC1D32;BASP1;FAM198B;ZNF85;FAM3B;OSTF1;ACAA1;GGT1;PDE8B;RGS9;UNC5CL;SPINK1;SLC30A4;ALG13;SLC30A1;SHISA9;ATAD3B;TMEM254;FOLH1;HHIPL2;MYADM;ELMO1;SCG2;ABCG2;FBN2;KLHL14;C5AR1;CACNA1B;PLD1;EFNA5;PLCXD1;CSF2RA;TMEM121;NPHP4;DMAP1;TAC1;IDH1;A2ML1;TMEM232;DAP;NAT1;IL7;MAN2B2;OSTC;GNB4;ALPL;NMUR1;BRWD3;GALK1;SLC2A1;PKD2;PITPNC1;AFF2;CASP8;NETO1;KYNU;MFSD1;VCPKMT;MAN1A1;HGSNAT;KLF13;USP44;BCKDHB;PLA2G4A;IRAK3;TRNAU1AP;SPIDR;ETV6;TBC1D2;RASA2;IRF8;PXYLP1;DNASE2;FBP1;RGS17;RAP1GDS1;SAMHD1;AGPAT4;GK5;OGFRL1;CHSY1;LEPROTL1;GALNT7;GALNT5;GALNT3;MX1;CMTM6;ZNF804A;NAP1L3;SCLT1;SCIMP;CHFR;MAPK10;CCS;CCDC170;BAX;VIM;LPIN2;FSIP2
RGS5																Centrocytic lymphoma	2022-02-06	0.21846	0.825294	2.88308	4.3856	IL6;MME																																																																																																																																									muscle fatigue MP:0003646	2022-03-15	0.386382	0.741604	1.44135	1.37062	NANOS1;DMD;PPARGC1A																																																																Infantile onset spinocerebellar ataxia	18/200	0.994722	0.999995	0.567394	0.00300253	MYOM1;HPN;SLC22A1;GOT2;COBL;PHKA1;PPP1R3A;PLG;HSD17B6;MYOM2;AKAP1;TRDN;PEBP4;TCEA3;XIRP2;PFKM;PGM1;MBL2								Charcot-Marie-Tooth disease	9/200	0.999995	0.999995	0.26936	1.4224e-06	NCOR2;APP;SEPT9;LARP1;CTNNA1;DAB2IP;MTSS1L;COPG1;RNF187																						Maumenee syndrome	2022-02-11	0.499608	0.822135	1.28099	0.88892	MAOA;CRIM1																																																	superficial stratum of r2Co	38/301	0.875479	0.899274	0.830588	0.110455	ZCCHC8;WDSUB1;BNC2;CLEC12A;FAM69C;GOSR1;FAM107A;F13A1;CLDN1;CYSLTR1;MIS18BP1;GJA5;TP53BP2;CTNNA1;SOX6;MORC1;CORIN;UNC5CL;FOXD1;MREG;GZMA;EPHX1;MPP7;ISX;TMEM154;DCTD;IL6;MAFB;TLX1;IFNE;VWC2;TLL1;ALPK2;OR6A2;EZR;LCORL;KCNK1;ADA								Primary somatosensory area, nose, layer 6b	32/300	0.985451	0.999985	0.684781	0.0100357	OCA2;TAS2R41;INO80D;MAPKAP1;OR1I1;HTR2C;CSTF2T;IRS2;CLEC14A;REG3G;GUCY2F;SNX4;TESPA1;TTPA;JARID2;TAF9B;FAM19A4;PLA2G12A;KLHL1;TMEM61;RFX3;CDC7;ST18;CAPN13;GZMK;ARPC2;DPPA4;TST;PAPPA;WDPCP;OR13A1;CRLF2							GTEX-PWOO-2326-SM-2S1PQ muscle female 40-49 years	110/997	0.999829	0.999993	0.703745	0.000120619	OTUD4;NCKAP1;CSF3;ICE1;ZFAND3;MT1X;BACH1;BZW1;NUDT4;IPO5;AMOT;GOLGA4;CNST;CFL2;AP1S2;GRB10;TMEM38B;RAB2A;NANOS1;RBFOX1;VRK2;ATP1B1;KIAA1217;CLIP1;NCL;PSME4;PADI2;PLAA;PRKCQ;TTLL11;HRASLS;VCP;PSMD12;PKDCC;GMPR;COX7A1;CYB5R1;STRIP2;NUAK1;PRKAR2A;ADAMTS17;ANKRD10;SLC38A2;C8ORF22;KLHL29;ANKRD28;OPN4;ARPP21;IDH2;STAM;TECRL;PRDX6;SLC6A6;SLC6A8;AMOTL1;PHTF2;MYOM1;USP32;SCHIP1;TMEM182;VLDLR;OSBPL11;ABCC12;MYOM2;ANKRD9;LRRFIP2;LRRFIP1;ANKRD2;LMCD1;CDV3;WDR37;PRMT3;TBC1D8;COBL;URB2;DUSP26;TRDN;PSMA6;ACTA1;PPM1B;PSMA1;TNNT1;NFX1;RAPGEF1;FBP2;CAMK2D;AKAP6;TMEM164;THBS4;PDLIM1;HECTD1;UGP2;DNAJB5;HSF2;LINC00116;CHRNA10;XIRP2;ZNF622;PDLIM5;DISC1;NIPSNAP3B;USP25;MMAA;GALNT2;CNBP;LRPPRC;SLC8A3;ASB8;ASB5;PFKM							GTEX-R3RS-0526-SM-3GADG muscle female 40-49 years	297/2351	0.999337	0.999995	0.814793	0.000540075	IL1RN;CHIC2;TMEM183A;CPNE4;ULK4;ADARB2;NADSYN1;RCBTB2;ALCAM;PNP;FRAT2;HENMT1;ZC3H12B;FTH1;STMN1;FAM19A2;ZNF845;FBXO8;EPHB2;SEC62;FBXO7;SOX4;AGFG1;ATG3;ST6GAL2;TRIQK;DKK1;THAP3;MTAP;CARHSP1;EID3;ZNF718;ZNF836;C19ORF66;CDS1;ZNF396;L3MBTL3;HS3ST3A1;ZNF391;HHLA3;TGFA;ADAMTS16;SNX2;MAP7;SARAF;ZNF701;RSU1;FADD;ARSD;ATP6V1C1;NXNL2;CEP78;LRRC37A3;RPL39L;PRELID2;BCL11A;DNAH14;PBX3;RAB39A;MEX3C;ZWINT;ANLN;GLUD2;PARVG;CYP2S1;ID2;TNFSF4;SDC1;CDC42SE2;BTG3;PYGB;SLC44A3;SLC44A1;ZFAND2A;WDR41;ZNF43;PCSK9;PYGL;BRCA1;ASGR1;ZNF808;AKAP10;SIPA1L1;SPTLC1;SERP1;SPTLC2;MIS18BP1;TMSB4X;NUF2;SPIN1;AP3S2;SEC61B;CCR6;JARID2;ZNF486;PARP4;RIPK2;MMD;ZNF57;TERF1;ANO3;APBB1IP;RAP2B;VAMP7;BBS10;KIFC1;MMP17;TLR8;SLC18B1;RAB7A;ZNF350;CAPG;PRKX;HSD17B6;FAM214B;CENPC;PAPSS1;PGRMC1;PNMA1;FAM172A;ALOX5;SPP1;SC5D;CILP2;AGA;METTL9;CORIN;WWOX;CENPW;GK;USP9Y;FAM46A;YIPF5;LSAMP;AIG1;FIG4;CENPE;RYBP;DHRS9;KCNS2;KIF26B;F2RL1;COPG1;KBTBD7;ZNF213;CD83;GALNT13;RASL11B;GPR68;POGK;RASEF;MYRFL;RORB;HNMT;GRIP1;RGS2;CYSLTR2;RAB42;CCND2;CDH2;BASP1;ZNF85;FAM198B;FAM3B;SIRPA;OSTF1;IL13RA2;ACAA1;ANKRD13A;ZNF562;CEP135;CD180;FBXO15;ADAM10;SLC30A1;TMEM254;TOM1L1;RAB32;TPST1;ZNF90;NAAA;SLC9A9;FBN2;KLHL14;ZC4H2;C5AR1;BHLHE22;PSEN1;PLD1;PLCXD1;FHIT;CSF2RA;TMEM241;BTLA;TASP1;IP6K2;MFAP3L;ATP8B4;IDH1;SRD5A3;HTR1B;MARCH8;ARPC5;TOR1B;FBXO33;FAM90A1;NFKBIA;IRAK1BP1;DAP;DAB1;NAT1;ARPC3;IL7;MAN2B2;UST;FGFR1OP;MAP3K13;SERINC3;SERINC5;PIWIL4;KDM5D;CPQ;FAM86C1;CHD6;DUSP19;NXT2;ELAVL2;AFF2;SCPEP1;NETO1;KYNU;ZNF888;MFSD1;ZNF525;UTY;CERS4;HMGCS1;USP44;BCKDHB;PLA2G4A;SPIDR;MUT;YWHAZ;MMS22L;ARL4A;DAD1;HIST4H4;MYO3A;BMP2K;IRF8;DNASE2;PPP1R12C;SLC25A14;PRPS2;UNC93B1;RAP1GDS1;ATP10A;PRCP;PPM1K;ATP2C2;SAMHD1;POLD3;OGFRL1;CNNM1;LEPROTL1;SPOCK3;SLITRK6;SLC13A5;BUB1;SEC23B;SEC11C;GALNT7;ERVMER34-1;MACC1;CEP152;SEMA4B;CMTM6;SCLT1;CABLES1;SEMA4F;SORL1;CHFR;GALC;RSPH3;MAPK10;KLF7;CCS;NAGK;SCD;ZNF737;CTH;PPP2R2D;ZNF615;ZNF611;KCNK1;LPIN2;NPIPB5
RGS7																Cerebrovascular Occlusion	2022-02-06	0.21846	0.825294	2.88308	4.3856	EDN1;ASCL1																																																																																																																																									prenatal growth retardation MP:0010865	2022-03-15	0.386382	0.741604	1.44135	1.37062	POLE4;CENPJ;EHMT1																																																																Infective endocarditis	18/200	0.994722	0.999995	0.567394	0.00300253	IL1RN;PFKFB3;NCF2;UNC93B1;C5AR1;SECTM1;CAPG;FOSL2;RAB20;ZC3H12A;CCRL2;FLVCR2;TLR8;SIRPA;PLEKHO1;CCR5;MSC;PIK3AP1								Chronic neutrophilic leukemia	9/200	0.999995	0.999995	0.26936	1.4224e-06	RPS6KA4;SEPT9;KLF13;CANT1;INCENP;RAPGEF1;PPP1R12C;MCL1;LMNB1																						Pallidopyramidal syndrome	2022-02-11	0.499608	0.822135	1.28099	0.88892	SOX6;FBXO7																																																	ventromedial preoptic nucleus	38/301	0.875479	0.899274	0.830588	0.110455	ARL6;REG1B;CFI;RORB;REG3G;LDB2;CXCL13;CHD1;FGF3;WISP2;ART1;ADAM29;PRDX4;MIS18BP1;NUF2;MARVELD3;HORMAD2;FBXO8;ATOH1;SCARA5;RARRES2;GOLPH3L;DNAJC11;NR2F2;VRK2;FOXL1;ESR1;MMP12;LARS2;GAL;SELL;DPPA4;SYT10;IFIT1B;MATN1;OR13A1;RIN2;SCG2								Triangular nucleus of septum	32/300	0.985451	0.999985	0.684781	0.0100357	ROBO2;ST6GALNAC1;SEC23A;HS3ST3A1;GPR68;USP32;ABCB9;AOAH;BACH1;ASGR1;RNF112;SEPT9;UBASH3B;SLITRK5;MAPK6;EPM2A;ZNF18;RALBP1;SFMBT2;SCLT1;TRNAU1AP;SYN3;TOR1B;SGCZ;FBXO31;POM121L2;UCK2;MTF1;KIF26B;SSBP2;ZNF354C;MAD2L1							GTEX-NPJ8-0226-SM-48TBN adipose tissue male 40-49 years	98/904	0.999832	0.999993	0.69053	0.000115954	IFITM3;STEAP4;CSF1;GALNT15;COL12A1;AQP7;SAYSD1;MT1X;CBLB;RXFP2;FGF7;RAB42;CHAC2;GYG2;IL15RA;IGFBP3;SETMAR;DIO3;SYTL4;SLC5A6;NCL;LGALS12;AGTR1;TLN2;PTGES;PFKFB3;COX16;ABCB5;DPT;ZNF22;SPATA5;PCDH18;ADAMTS15;FAM124B;CNTNAP3B;SLC19A3;PLXNA4;ABCA1;TMEM132C;KLHDC4;GFPT2;PMM2;SRD5A3;PRG4;PRDX6;FBXO31;DAB2;RPS29;NOX4;ACO1;RPS20;XAF1;ADA;C8ORF33;FGF10;GALK1;PCSK1;ITGB5;NKAP;NENF;PRL;PCSK5;WISP2;GHR;ADAMTS5;ADAMTS2;MAP1LC3C;MCF2L;A4GALT;COLGALT1;MMP2;CAD;RPS3A;TGFBR3;DAD1;FRG1;ZNF595;NOD1;PDPN;HAS2;GPAT2;PBDC1;PLA2G2A;NAP1L1;PLXDC2;SULF2;POLE4;RPIA;RNF148;CLEC2B;NOVA1;FKBP1C;LPCAT3;RPA4;TOMM7;TLL1;SPRY1;CXORF36							GTEX-XQ8I-1926-SM-4BOOK pancreas male 50-59 years	627/4696	0.999338	0.999995	0.858021	0.00056826	CDA;FRMPD4;EHMT1;NPIPB11;PHAX;GHITM;GJA1;CNST;SCP2;UBASH3B;HENMT1;DPYSL3;FAM110B;GPBP1;NAMPT;STMN1;AP1S2;BBX;PROK2;CYP1B1;ATG3;ZNF18;DDX18;MBNL1;DAXX;IAH1;PRKCB;CSNK2A3;CACNA2D3;REV1;GTPBP8;GAPVD1;MED4;LARS2;FEZ2;PSME4;FAR2;UQCRC2;HS3ST3A1;MTMR3;MAPKAP1;RNF219;IL20RB;ZNF24;CYB5R1;ADAMTS14;RNF213;HMGXB4;PRKAR2A;AMZ2;ATG7;ZNF146;TOE1;CCZ1B;ARPP21;FN1;LARP7;PRRC2C;CDC7;INO80;MEX3C;CP;PRDX6;FOSL2;SLC6A6;SLC6A8;ZFAT;HNRNPD;TNFSF9;AVL9;CPEB2;LGMN;PHF3;LIN54;GABRB2;PYGB;ZNF492;SNX13;PYGL;OSBPL11;MED15;ASGR1;TRIM9;GLT1D1;MED13;C16ORF72;MED10;SMPD1;ZNF280C;ENSA;FLVCR2;JARID2;JAK1;CNOT6L;WDR37;ANXA1;RIPK2;TEX10;TCF12;ELOVL6;TERF1;FAM126A;CCSAP;SERPINB8;WDR33;ITPKB;SLC7A5;PSMA6;VAMP7;PSMA1;MTF1;MMP17;CDC42EP3;RAPGEF1;PELI1;PIGK;POT1;RAPGEF2;PLEKHO1;CACUL1;CHST2;ARF6;FH;ZNF350;SGMS1;ATL2;PRUNE2;WDR20;FAM214B;STX6;HAS2;TAF9B;RPRM;CENPW;SLC16A1;YTHDF3;GK;PCGF5;PBDC1;MBD2;GATB;TCAIM;ZNF79;SNCAIP;PLXDC2;SULF1;LRPPRC;SULF2;TMEM154;FIG4;RYBP;SNX16;PSMC4;CRLF3;C11ORF58;LAMTOR5;HDDC2;PROS1;FMR1;FBXO28;IRS2;BZW1;SLC8A1;LAPTM4B;CYSLTR2;SESN3;UROD;CFL2;CHP1;ZNF569;NUDT15;IL13RA2;MB21D2;KPNA2;MAP3K7;ANKRD13A;RAB2A;TLE4;EPM2A;CSNK1G3;AGTPBP1;ANAPC7;FBXW7;IPMK;DYRK1A;VASH2;ATP11C;VRK1;CHD1L;ZBTB33;PGD;EBNA1BP2;CLIP1;NAAA;SLC9A9;ZNF436;ZNF670;ENY2;PFKFB3;CNP;TNKS;BOD1L1;GMPS;CUL1;LIN7A;AK4;NREP;NRF1;RHOBTB2;ATXN1;MOBP;CNTNAP3B;ESD;SMYD3;SLC38A2;AKIRIN2;ATP8B4;API5;HTR1F;BTN2A1;NEK7;GOT2;CYBRD1;TRAPPC8;DHCR24;ARPC5;FOXN3;BTBD9;TOR1B;FBXO33;QKI;FBXO31;COPRS;CDK8;CNOT6;ARPC2;ARPC3;REEP3;CNOT2;SERINC3;XAF1;ZNF532;C8ORF33;RNF187;BCAR3;PIK3CG;SCPEP1;ADAMTS3;ADAMTS1;ZNF407;TLK1;C21ORF91;WDR7;UPP1;METTL15;C3ORF58;ACTR3;PDCD6IP;MSL2;FOXL1;TSN;PTBP2;NT5C3A;MMS22L;ARL4A;PPM1B;METTL25;IMPAD1;BMP2K;NAF1;PIK3C3;PPP1R12C;HDAC2;SEC23A;SLC47A1;SLC24A3;SEMA3D;FGL2;TULP4;ATP10A;NOD1;PRCP;PDHB;LRP8;MALT1;TSPAN32;HECTD1;ZNF629;DNAJB5;RAB28;ADSS;FCGR1B;KCNJ2;SH2B2;MMAA;NDUFA4;CNBP;PLCL1;TXNRD1;TXNL1;DDHD1;OXR1;TNRC6C;KLF7;PINK1;NIN;SUCLA2;CLEC2B;APC;RAB18;EIF3H;ZNF611;PFKM;TRIM33;PFKP;IFITM3;CPNE8;IL1RN;ISCA1;MTRR;PANK3;TMEM183A;TMEM41A;THSD7B;EIF4A3;CBLB;IFIT3;RCBTB2;NFU1;RPS6KA4;EFR3A;PPP2R1A;EPC1;FBXO8;FBXO7;PDK1;AGFG1;EPHA4;ST6GAL2;SFMBT2;ARRDC3;PAQR3;ACSL5;ANK2;ACSL4;ACSL3;INPP4A;INPP4B;TWSG1;CRISPLD1;CCNY;RRAGC;XRN1;PPP1R3B;RRAGB;CD109;CD2BP2;TRIB1;KIF20B;TRIB2;MMADHC;SLC22A3;TMEM185A;L3MBTL3;NRN1;CSTF2;ATP5J;TMTC1;PIK3R1;RPAP3;TTBK2;SNX4;SNX2;ERI1;DHX35;MIER2;INPP5D;PENK;TP53BP2;ST8SIA4;SNX9;ST8SIA6;ATP6V1C1;SPTBN1;SNX6;RPL39L;RAB39A;IFI44;PARVB;STAM;SMARCA2;MSRA;ANLN;VNN2;NDUFAF7;SESTD1;CYP2S1;ID2;ANP32E;MPHOSPH10;NOL11;TECPR2;NRP2;AHCTF1;HIP1;USPL1;PAK1IP1;GBE1;NKAP;BRCA1;SIPA1L2;ROBO1;PPP3CA;AKAP10;IMMP2L;HINT1;SPTLC1;KCNT2;SH3PXD2A;SPTLC2;ZMYM4;IDS;NCOA1;CDV3;RAB6C;MME;MMD;ACAD9;PRMT3;MRPS7;ITFG1;PNMA6A;RAP2A;NFX1;FRG1;WAC;CD47;ARHGEF7;MAPRE1;TLR4;MAPRE2;RAB7A;CAB39;HSD17B6;MRPS30;COX5B;LILRA5;PPP2CA;NT5E;PAK1;PNMA1;CUX1;HSF2;EMC2;METTL4;CTNNA1;UBTD1;METTL8;DISC1;METTL9;C1GALT1;COX6C;AIG1;PDP1;FKBP1C;KBTBD2;NBR1;CTNNB1;MAD2L1;CDK5R1;ICE1;UBXN2B;KDM1A;ZFAND3;ETS1;PLB1;GIMAP8;TATDN3;BMPER;BASP1;KIF5B;PPFIA1;SIRPA;OSTF1;TMEM38B;NANOS1;RALBP1;ADAM10;CDKAL1;ACYP2;TMEM131;ADAM17;TMEM135;TMX3;DOK5;KIF16B;TBL1XR1;GPD2;UBE2V2;PLAA;TBC1D23;DDX6;PSMD12;VCP;PSEN1;TIMM50;TMEM242;TIMM23B;CYP11A1;COX11;RPRD1A;LONRF1;NDUFV2;COX10;KLHL29;SMAD2;PRNP;SMAD1;NUP155;SMURF2;RARRES3;CBX3;CRIM1;CNOT10;EIF2S2;DNAJC15;COQ7;ABHD12B;COQ2;DIAPH2;IL6;NR4A3;SELL;ATG16L1;GNAQ;TMEM117;GNB4;TCF4;FBN1;PHTF2;TNFAIP6;TSEN15;USP32;SLC2A1;PSIP1;ATP5G3;HMGB1;CHD2;USP39;CHD1;ELAVL2;SEPT9;RASGEF1B;TRPS1;BCL7C;KYNU;ZIC1;PDE4B;UQCRFS1;VCPKMT;LRRFIP2;LRRFIP1;ZNF385D;COLGALT1;GLRX3;IRAK3;CTPS1;URB2;TRNAU1AP;SENP2;DCK;YWHAZ;HPDL;LMBRD1;TBC1D2;ELF2;RABEP1;NAV3;NUP50;RASA2;CHMP3;MCPH1;CAMK2D;HPGD;POLDIP3;GOSR1;USP12;MOSPD1;RNF7;NT5C2;THBS2;PRTG;UGP2;CHSY1;TRA2B;LEPROTL1;MVB12B;TYW1;S1PR1;MAPK6;SMNDC1;GBP4;SASH1;OPCML;CLASP2;ARFGEF1;ATF7IP;USP25;RRM1;GALNT1;MX1;ZNF804A;NAP1L3;SCLT1;NAP1L1;CHFR;POLE4;SLC4A7;GNPDA2;SCD;ASB8;RBM42;FAM98A;LPIN1;SSBP2;OTUD1;RBM44
RGS9																Cervical Squamous Cell Carcinoma In Situ	2022-02-06	0.21846	0.825294	2.88308	4.3856	MMP2;ST8SIA4																																																																																																																																									retinal neovascularization MP:0008852	2022-03-15	0.386382	0.741604	1.44135	1.37062	ANPEP;TGFA;VLDLR																																																																Intervertebral disc disease	18/200	0.994722	0.999995	0.567394	0.00300253	IL1RN;PFKFB3;ITGB5;CD81;UNC93B1;USP12;FOSL2;IL6;ZC3H12A;CCRL2;RAPGEF1;SIRPA;PXDC1;SNX9;CCR5;MSC;TNS3;PPP1R12C								Cogan's syndrome	9/200	0.999995	0.999995	0.26936	1.4224e-06	NCOR2;SEPT9;LARP1;DHX34;INCENP;KIFC1;CAD;RAPGEF1;LMNB1																						Recurrent peripheral facial palsy	2022-02-11	0.499608	0.822135	1.28099	0.88892	SEPT9;AGA																																																	Accessory facial motor nucleus	37/301	0.907354	0.924649	0.805343	0.0782977	KCNK9;WDR41;DUSP19;HSF2BP;NOD1;PLG;CYP7A1;CASP14;SCPEP1;PRKAR2A;INSC;TYW1;SC5D;TMEM38B;ATG7;NXNL2;GSTM3;PACRG;TIGD4;SLC16A1;EDN3;RAB39A;MEPE;ANO4;TUBB4A;COQ7;ADRA2B;WDR11;THEG;SLC7A5;DNAJC1;PIP;MMRN2;TLR8;KLRD1;AVL9;FSIP2								mantle zone of PPaA	32/300	0.985451	0.999985	0.684781	0.0100357	HLF;INTU;FMR1;ZC3HAV1L;MYSM1;GLT1D1;ING3;SH3PXD2A;RNF19A;FAM174A;MYB;GCNT2;STX6;PPARGC1B;WASF3;ZNF18;ANXA1;PCGF5;ADAT2;BMP5;SMOC2;MYO1E;KCNU1;SLC6A8;RASA2;SPRY1;C9ORF3;ASB5;PADI1;TRIM33;TSPYL5;FSIP2							GTEX-PWO3-0005-SM-2I5FS blood female 60-69 years	175/1493	0.999833	0.999993	0.750509	0.000125369	CDA;CHIC2;GALNT14;UBXN2B;NCF2;EIF4A3;SIRPG;PRF1;ABCA13;PLB1;IFIT2;PNP;FRAT2;BASP1;SIT1;FTH1;CCRL2;NAMPT;INSC;PROK2;OSTF1;GGT1;ACAA1;FBXO7;KIR3DX1;CD177;AGFG1;PDK1;EOMES;ATG3;AGTPBP1;CD300A;IPMK;ATP11B;RNASE3;OLFM4;PGD;RAB32;CLEC4D;GPR160;MYADM;KLRF1;TRIB1;ZCCHC6;MTMR3;GYPC;LSMEM1;SLC22A1;C5AR1;LIN7A;CSF2RB;ZC3HAV1;CSF2RA;PLAC8;TRPM2;RNF213;DHX34;ERI1;INPP5D;ST8SIA4;CD300LB;CD300LF;ATG7;AKIRIN2;ATP8B4;APOBEC3G;HBG2;APOBEC3H;RARRES3;H3F3C;CRTAM;MARCH8;ARPC5;NMI;LYZ;FOSL2;GADD45G;MSRA;SLC6A6;ARPC2;VNN2;PARVG;SELL;ARPC3;ALPL;KLRD1;TECPR2;ITGAM;TNFAIP6;USP32;SECTM1;LRMP;PYGL;ITGAL;CHD2;EFCAB8;PIK3CG;FCAR;HK2;LMNB1;ASGR2;SPN;GLT1D1;TMSB4X;KYNU;PHACTR1;UPP1;CCR5;CYTIP;CCR2;ACTR3;CR1;DUSP1;RIPK2;ARG1;ANXA3;IRAK3;NT5C3A;NCR1;APBB1IP;RNF144B;TBC1D2;CEACAM1;MTF1;PABPC3;TLR8;CEACAM8;TLR5;MCTP2;TLR4;RAB7A;PTGER4;SP100;KDM3A;CAB39;CLEC12A;AOAH;NT5C2;FAM214B;LILRA2;TSPAN32;LILRA4;LILRA5;RAB20;CXCR1;ALOX5;AHSP;FCGR1B;METTL9;SAMD3;SH2B2;LAIR1;CMTM7;AOC1;GK;CD70;GZMA;PLCL2;FAM209B;SORL1;GZMK;CD2;GPR141;NLRP12;NIN;NAGK;RYBP;CLEC2B;S100Z;STK17A;CR1L;QPCT;SLCO4C1;PIK3AP1;LAMTOR5							GTEX-WL46-0011-R1A-SM-3LK6M brain male 50-59 years	121/1052	0.99935	0.999995	0.738378	0.000480088	IFITM3;CDA;CHIC2;CSF3;TES;STEAP4;EIF4A3;CBLB;ANTXR2;BACH1;ABCA13;LAPTM4A;MYC;ZC3H12A;NAMPT;PABPC4L;ZNF600;PDK1;ZNF561;IL15RA;SCAF11;RALGAPA2;F2R;ARRDC3;ATP11C;ATP11B;CDKAL1;ALG10;ZNF90;XRN1;PPP1R3B;LGALS12;MMADHC;ZCCHC6;GMPS;ZC3HAV1;CD1D;STK3;POU5F1B;PRKAR2A;RNF217;EIF4EBP1;BTLA;ZNF701;MCL1;ABCA1;APOBEC3F;HBG2;EDEM1;PMM2;CNOT10;NMI;TOR1B;NFKBIA;DIAPH2;COQ2;NAT1;CNOT11;NABP1;SLC26A7;STT3B;RTP4;TOP2A;DENND1B;AHCTF1;GBE1;EFCAB8;CHD1;CLINT1;EEA1;ZMYM1;C16ORF72;CASP8;CASP10;CASP6;PBK;FLVCR2;ZNF888;COLGALT1;JAK1;ZNF121;ABCC4;CNOT6L;IL15;NCOA3;IRAK3;ETV6;DNAJC3;BACE2;DNAJC1;CEACAM1;TLR8;DNASE2;ERGIC1;GUCY2C;PTGER4;LEPROT;SP100;CLEC12A;SRBD1;NOD1;SPTY2D1;MALT1;PDLIM1;POLD3;RAB20;CHSY1;IGF2BP2;ATF7IP;GALNT5;YTHDF3;FAM46A;FMO4;GPR141;SLC4A7;SEC23IP;CLEC2B;STK17A;LPCAT3;CCNG1;TRIP11
RGSL1																Chilblain lupus 1	2022-02-06	0.21846	0.825294	2.88308	4.3856	GZMA;SAMHD1																																																																																																																																									small thyroid gland MP:0002951	2022-03-15	0.386382	0.741604	1.44135	1.37062	SERP1;COL4A2;SH3PXD2A																																																																Intestinal pseudo-obstruction	18/200	0.994722	0.999995	0.567394	0.00300253	SEC16B;PFKFB3;CD81;EPHX1;DAB2IP;FOSL2;NCOR2;SEPT9;SH3PXD2A;ZC3H12A;RAPGEF1;SIRPA;PXDC1;SNX9;TNS3;PPP1R12C;SPTBN1;TNS1								Cutaneous mastocytosis	9/200	0.999995	0.999995	0.26936	1.4224e-06	ACTR3;SEPT9;KLF13;PARVG;ADGRE5;UNC93B1;RAPGEF1;CSF2RB;MCL1																						Adult onset angioedema	1938-06-01	0.499688	0.822135	1.08084	0.749857	SCD;TTPA;DPT;PRL;KLKB1;MBL2																																																	Anterior cingulate area, dorsal part, layer 5	37/301	0.907354	0.924649	0.805343	0.0782977	OR4E2;NLGN1;SGMS1;FRMPD4;USP32;PAK1IP1;GADL1;RNF219;ZNF43;SNX13;XPC;ATXN7L3B;LDB2;PPM1K;SPATA5;RXFP2;IPO5;TMEM121;SMPD1;SPOCK1;CHSY3;SMYD3;ST6GAL2;MBD2;DYRK1A;NDUFC2;TMEM64;CHD1L;EIF2S2;MEIS3;SULF2;FER;XPNPEP1;CDH10;PSME4;CDH11;FAM84B								mantle zone of SC	32/300	0.985451	0.999985	0.684781	0.0100357	MAPKAP1;EIF4A3;SRBD1;OMA1;TRH;AFF3;PCDH17;NFU1;MCEE;LARP1;SPTLC1;VPS54;FBXO8;BUB1;PCMTD1;NEGR1;ATP11B;PHKB;TERF1;ABHD12B;ARL4A;LMBRD1;SFRP2;COL4A2;KIFC1;ERCC4;TRMT5;CNTN1;NAA16;NOL11;MAPRE1;RIN2							GTEX-S341-1326-SM-4AD72 cervix uteri female 40-49 years	251/2058	0.999834	0.999993	0.782094	0.000129893	CHIC1;HPSE2;ULK4;LIPC;EVA1A;ZNF846;CDK20;EPC1;CYP1B1;PROK1;EYS;SOX4;SOX5;DYNC2H1;LINC00890;SLC6A14;REV1;RFX3;WDR72;DLEC1;CSNK1E;FNDC3A;SYTL4;DKK2;AR;ZNF718;CTAGE5;IFT81;ZNF836;PRR15;MAML3;RIN2;ZNF397;RD3;ZNF396;NUMBL;L3MBTL3;CDCA7;IL20RA;ART5;TRPM1;HMGXB4;PDGFC;ZNF701;ARSD;NXNL2;DNAH12;APOBEC3F;ZNF141;ST8SIA2;NR2F2;PBX1;VANGL1;DCHS2;HNRNPD;SERPINI2;PHF3;PTPRT;DET1;PTPRU;HNF4G;ZNF43;GRIK1;CCDC129;ROBO1;ZNF808;ZMYM1;SCML1;MECOM;SH3PXD2A;EFCAB1;ZNF280C;SPIN1;CGNL1;ZNF486;PCMTD1;CHST9;RAB6C;TIGD4;EDN3;LRRIQ3;MAMDC2;TCF12;TACR1;ANO4;NAALADL2;RNF144A;NCOR2;GCFC2;ZADH2;MATN1;COL21A1;RHOU;TLR5;KIZ;MATN2;ZNF595;WDR25;RGPD3;ADAM29;ZFP14;NT5E;SERTAD4;TMEM67;PDPN;METTL4;ZNF107;GCNT3;PTCHD4;NPM1;AOC1;SERPIND1;FAM189A2;MOK;VWA3B;SNCAIP;WDR11;TTC30A;CACHD1;CTNNB1;ALG1L;SEMA5A;ZNF572;CD83;MPV17L;PRDM5;SAYSD1;RORB;LAPTM4A;ZNF83;RNF19A;ZNF208;FAM3C;ZNF445;ZNF565;ZNF564;ZNF320;TLE1;DYRK1A;FBXO15;DIO3;CDKAL1;MITF;ATP11A;PRLR;TMEM131;TPST1;ZNF91;PACRGL;NAAA;ZNF318;TSSK3;ROR2;XPR1;KLHL14;TNKS;GLIS3;NRF1;KLHL13;EFNA5;TRHDE;SAV1;PHF21B;STK3;FUT6;ZBBX;NPHP1;ZKSCAN2;CCDC33;CDH26;SOCS6;ASIC2;ALG1L2;TMEM132C;TFAP2C;OSBPL5;SRD5A3;COQ7;ESR1;GULP1;TMEM232;LRFN5;IRAK1BP1;FGFR1OP;TCF4;DNAL1;SERINC5;FGF10;TTC25;ST6GALNAC1;ST6GALNAC2;CHD6;ADRA1D;TRH;BICD1;MYSM1;SEPT9;UPK1B;ZNF407;BCL7C;ZNF888;ITGB8;CFAP46;TTC23L;HGSNAT;PDCD6IP;MSL2;PLA2G4A;RPS3A;AXIN2;PEX1;ADRA2C;ARID1B;HIST4H4;CDH11;RASA2;CDH12;CNGB3;ITGA6;SMPDL3A;PRPS2;RGS17;LEPROT;SLC47A1;SLC24A3;SFSWAP;UNC93B1;DNAH5;DNAH9;PLG;SEMA3E;RAB40A;TYW1;NHS;EPS8L3;RGS22;ZNF621;BEND5;MDH1B;NLGN4X;SORL1;RSPH3;UFM1;MEIS1;CAPN12;CCDC170;EIF3H;EIF3E;NAA16;ZNF611;TRIM33							GTEX-SE5C-0426-SM-4BRUI blood vessel female 40-49 years	63/602	0.999351	0.999995	0.666565	0.000432909	PTPRT;DDX3Y;LIN54;CNTNAP2;CPNE4;BRCA1;NUF2;FAM19A2;PRKG2;OIP5;ACAA1;HERC6;CERS3;C14ORF159;AGTPBP1;EDN3;SLC6A15;ATG10;FBXO15;RNF144A;ZADH2;PCCB;ZNF714;THAP9;ERVW-1;TSSK3;HRASLS;KIZ;LYPLAL1;CAMK1G;VWA7;GUCY2C;KDM3A;NEDD4L;BAZ2B;OMA1;ART5;FAM214A;FHIT;CXXC4;SCGB2B2;KCNMB2;SPOCK3;AMZ2;SMYD3;CTNNA2;KIAA0319L;KCNJ2;CBR4;MDH1B;DNAH12;GABBR2;KCNIP1;USP9Y;TMEM61;PHKB;MARCH8;PPP2R3B;GP6;CLK1;DCHS2;KIF26B;NEURL1
RHBDF1																Childhood Malignant Liver Neoplasm	2022-02-06	0.21846	0.825294	2.88308	4.3856	IGFBP3;TACR1																																																																																																																																									exencephaly MP:0000914	32/204	0.387257	0.741604	1.07309	1.01801	TRIM71;SEC23A;INTU;CITED2;BRCA1;LRP2;GLI3;GLI2;HECTD1;MTHFD1L;BMPER;ZIC3;TMEM67;CDK20;TP53BP2;APOB;COLGALT1;MAP3K4;DYNC2H1;SMAD2;MYO10;TCF12;F2R;SHROOM3;ATP11A;AXIN2;RGMA;RYBP;PALLD;NUP50;KIF20B;HMX1																																																																Isolated growth hormone deficiency type 3	18/200	0.994722	0.999995	0.567394	0.00300253	FARP1;ITGB5;CD81;RARRES2;MMP2;COL12A1;DAB2IP;PODN;HS6ST1;NCOR2;ADAMTS2;SH3PXD2A;MAN2B2;PXDC1;TNS3;PPP1R12C;ERGIC1;FBN1								Desmoid tumor	9/200	0.999995	0.999995	0.26936	1.4224e-06	NCOR2;SEPT9;VCP;LARP1;INCENP;KIFC1;GALNT2;CAD;LMNB1																						Hemoglobinemia	1938-06-01	0.499688	0.822135	1.08084	0.749857	BOLL;IL6;SCD;PRL;AGA;PKD2																																																	Globus pallidus, internal segment	37/301	0.907354	0.924649	0.805343	0.0782977	PTGER4;MTRR;SLC44A1;GPR83;SEMA3E;ADARB2;WISP2;TRPM1;SPN;SCIN;BMPER;MOBP;CASP6;PTCHD3;SOCS6;SH3D19;SEC11C;ANKRD28;TRPC7;ARHGEF10;S100G;OPALIN;CCL20;VASH2;TACR1;SYTL4;USH2A;VANGL1;CAPN13;MYO1D;EML6;IFNG;TNNT1;LANCL3;OR6A2;TLR3;RAI14								mantle zone of TTe	32/300	0.985451	0.999985	0.684781	0.0100357	DAZ2;TMEM160;ADAMTS14;EFEMP1;LIPI;P2RY1;SNX9;TRAM1L1;IMPG1;SH2B2;LRRCC1;NUDT12;IZUMO3;IRX1;IL33;HGSNAT;EDN3;MME;CYP4F2;SFTPD;KLHL1;TMEM154;ITPKB;TTLL7;ADCYAP1;SNTN;NRG3;IFNG;KIF26B;CLEC6A;FAM76B;SERHL2							GTEX-WWYW-0826-SM-3NB2X thyroid female 50-59 years	232/1918	0.999835	0.999993	0.775479	0.0001281	CPNE8;MT1X;NPIPB11;F11R;FNBP1L;ABCA13;PREX2;GOLGA4;LIPI;ZNF605;ZC3H12A;PXDC1;TRIM27;TRMT44;ZNF720;CUBN;VCX3B;SFMBT2;REV1;WDR72;CSNK1E;SYTL4;THAP3;ZNF718;ZNF714;THAP9;CD2BP2;MT1H;TRIB1;EPHA3;ZNF397;NUMBL;INTU;SDC2;TMTC2;C2CD4B;BAZ2B;OMA1;ZNF24;POU5F1B;INPP5B;NUP85;RNF217;TP53BP2;HIVEP2;SULT1A4;ST3GAL1;RIMKLB;C5ORF42;CDR2;TNFSF18;LRRC37A3;NUS1;CADM1;DNAH14;PBX4;CP;HNRNPD;ID4;CD200;PHF3;PCSK2;OR2A1;BTG3;CITED2;ATF7IP2;SNX13;TDRP;BRCA1;SLC7A11;ZNF808;IMMP2L;EPB41L4A;ING3;SERP1;SPTLC3;ZNF486;OFD1;SFTPB;ZNF121;IL15;PAWR;NSUN6;WAC;FAM20A;ARHGEF7;KIZ;ZNF114;ARHGEF5;MATN2;WDR27;WDR25;ATL2;TMPRSS2;PRKX;CENPC;EXOSC6;METTL4;CILP2;FARP1;WWOX;FAM189A2;MOK;SULF1;SULF2;SPCS3;RNF148;SNX16;CENPJ;CCL28;OTUD4;CSF3;CSF1;ATP8A1;FMR1;GALNT18;RASEF;PLOD2;CAAP1;HELB;DEPTOR;ZNF83;FAM174B;ZNF208;FAM3C;PDE8B;MAP3K7;ZNF564;RALGAPA2;IPMK;ALG13;ATP11A;KCTD6;TOM1L1;ZNF90;TBL1XR1;HHIPL2;ELMO1;SRSF6;GOLGA8A;PNLIP;ZNF431;KLHL14;KCNE4;YTHDC1;LSMEM1;SEL1L;GLIS3;NRF1;LIN7C;FHIT;TMEM241;KRBOX4;RAP1GAP;RHOBTB2;STK3;ZMAT1;PODXL;SAFB2;NPHP4;SMAD2;OPN4;CNTN5;CNTN6;HELZ;FBXO33;MARCH3;CLK1;NFKBIA;IL6;CNOT2;UST;SLC26A7;FGFR1OP;STT3B;MAP3K13;CPO;TNFAIP6;CPQ;CHD2;SCPEP1;ADAMTS3;FAM86B2;PPP6R3;VCPKMT;CERS4;RBM19;FAAH2;ARAP2;ARFGAP3;SPIDR;ARID1B;DNAJC3;DNAJC1;MMRN1;HIST4H4;CDH16;MCTP2;KDM3A;SEMA3D;DNAH5;NOD1;LRP2;NT5C2;LRP8;PRTG;PDE11A;TRA2B;KLRG2;CCL2;LRIG3;SMNDC1;SASH1;SEC11C;MDH1B;TTC14;CMTM7;MYO10;CEP152;SEMA4B;TXNL1;SYT14;MGAT4C;UFM1;CLEC2B;NPIPB4;RAB18;NPIPB3;SPRY1;RAB17;TNP1;NPIPB5							GTEX-WH7G-2326-SM-3NMBC skin male 40-49 years	22/262	0.999374	0.999995	0.524796	0.000328687	CNTNAP2;SCOC;ZNF691;UBXN2B;SCHIP1;TXNL1;RAB39A;NKAP;TCAIM;OMA1;SLC4A4;CXXC4;THAP5;NDUFAF7;ZNF737;GPBP1;THAP9;KCNMB2;SPOCK3;KBTBD7;ERGIC2;CSMD1
RHOBTB2																Chorioretinitis	2022-02-06	0.21846	0.825294	2.88308	4.3856	IL6;IFNG																																																																																																																																									abnormal endoderm development MP:0001685	1934-06-01	0.388759	0.741604	1.23554	1.16733	NCKAP1;CUBN;FLRT3;ZIC3;TDGF1;WLS																																																																Jejunal atresia	18/200	0.994722	0.999995	0.567394	0.00300253	GUCY2C;SEC16B;CANT1;CYP4F2;F11;EPHX1;ACSL5;ASGR2;MYO1D;SEPT9;MYO1E;SLC5A9;ANPEP;ANG;EPS8L3;SEPHS2;ERGIC1;OTC								Desmoplastic small round cell tumor	9/200	0.999995	0.999995	0.26936	1.4224e-06	NCOR2;SEPT9;LARP1;INCENP;KIFC1;CAD;DAB2IP;CSNK1E;LMNB1																						Multiple endocrine neoplasia type 2A	36/241	0.501223	0.823903	1.0123	0.699198	FH;MPG;ZNF22;IRS2;PRL;BRCA1;BOLL;CA2;CASP6;MYC;NPY;KDR;GRB10;TIMP3;DMD;HIVEP2;AGA;SRY;MSC;JAK1;DAXX;CASR;DCC;SSTR1;TYR;PGD;NGF;UCHL5;MOS;NFKBIA;GAP43;APC;SST;PAPPA;NCL;BAX																																																	Infralimbic area, layer 2/3	37/301	0.907354	0.924649	0.805343	0.0782977	WDR27;SLC35F2;LRRC19;GADL1;IL20RB;ZNF43;ASB12;IPO5;TRPM1;GOLGA4;HTR7;HEPHL1;ERI1;PBK;CEACAM20;SEC61B;OTX1;SOX6;NUDT15;SMNDC1;BARD1;WWOX;CXADR;TFPI2;DYRK1A;SOX11;DNTT;TMEM64;GADD45G;TMPRSS15;GPR141;IRAK1BP1;MAN2B2;LGALS12;POT1;CDH16;FBXL7								r9 part of the inferior olive	32/300	0.985451	0.999985	0.684781	0.0100357	GABRB2;PYGB;HPSE2;CUL1;PDHB;PNP;CCDC91;SNX2;CYP11A1;AMZ2;DMAP1;CA8;NCAM2;NUDT15;ZNF445;LMCD1;ANKRD7;SEC11C;GABBR2;KLHDC4;KCNIP4;CACNA2D3;GAD2;NR2F2;ATP1B1;TECRL;SERPINB8;POU3F2;SORL1;EIF3E;FAM20A;PDZRN4							GTEX-SNOS-1526-SM-32PLW muscle male 40-49 years	119/1068	0.999839	0.999993	0.711103	0.000114196	NCKAP1;CSF3;ISCA1;ZFAND3;MT1X;GHITM;BACH1;IPO5;GOLGA4;DEPTOR;FAM110B;TMEM38B;EPM2A;SLC38A1;CSNK2A3;PHKA1;GTPBP8;MITF;ACYP2;KIAA1217;PYGO1;CLIP1;KIF16B;PSME4;PADI2;PLAA;SUCLG2;UQCRC2;HRASLS;VCP;PSMD12;KHDRBS3;PKDCC;CUL1;GMPR;PPP1R3A;COX7A1;CYB5R1;STRIP2;TIMM23B;PRKAR2A;ADAMTS17;ZBED1;NDUFV2;PRODH;PPARGC1A;COX10;C8ORF22;ZBTB18;AKIRIN2;GOT2;IDH2;DNAJC11;PHKB;INO80;PARVB;PRDX6;SLC6A6;SLC6A8;NR4A3;CCPG1;ZFAT;AMOTL1;PHTF2;MYOM1;LRRC38;GBE1;OSBPL11;MYOM2;HK2;GHR;ANKRD9;NNT;SIX2;UQCRFS1;CFAP46;AP3S2;ANKRD2;PGM1;NCOA1;CDV3;NCOA3;TBC1D8;URB2;DUSP26;RGMA;TRDN;PSMA6;MN1;ACTA1;PPM1B;PSMA1;TNNT1;RAPGEF1;FBP2;MCPH1;SLC47A1;FAM214A;HECTD1;PALMD;DNAJB5;LINC00116;CHRNA10;XIRP2;SH2B2;USP25;TXNL1;LRPPRC;SLC8A3;PINK1;PSMC4;ASB8;TCEA3;NEURL1;TRIP11;ASB5;LPIN1;ZNF213;PFKM							GTEX-TML8-1826-SM-32QOR muscle female 40-49 years	338/2649	0.999377	0.999995	0.822703	0.000512573	IFITM3;CPNE8;APP;IL1RN;CHIC2;SPON1;TMEM183A;MAML2;HPSE2;NADSYN1;CLDN1;IFIT3;FAM110A;RNF112;ALCAM;PNP;FRAT2;LIPC;ZNF608;ANPEP;INSC;ZNF845;CYP1B1;PXDC1;ZNF600;SOX4;ACSL5;CSNK1E;DKK1;CARHSP1;EID3;SLC5A9;ZNF718;ZNF836;FAR2;C19ORF66;MAML3;TRIB2;NUMBL;L3MBTL3;TMEM87B;HS3ST3A1;TGFA;ZC3HAV1;ABCB9;PLAC8;INPP5B;NUP85;INPP5D;HIVEP3;RSU1;ARSD;ZSCAN16;CDR2;B4GALNT4;MSR1;GSDMB;APOBEC3F;ZNF141;APOBEC3G;LRRN3;BCL11B;BCL11A;IRF2BP2;IFI44;CDC7;MEX3C;ALOX15B;PARVG;FXYD2;CYP2S1;ID2;TNFSF4;GJB5;SDC1;ADA;INVS;BTG3;PYGB;TENM2;SLC44A3;ZNF492;SLC44A1;SLC35F2;EFCAB8;PCSK5;ASGR1;ASGR2;ZNF808;GLIPR1;SIPA1L1;SERP1;SPTLC2;ZMYM3;EFCAB1;TMSB4X;SPIN1;SEC61B;CCR5;ZNF486;DUSP5;EDN1;PARP4;DUSP1;RIPK2;ZNF57;F3;SERPINB8;APBB1IP;RAP2B;B3GNT7;PITPNM2;MATN1;PELI1;PABPC3;CD47;CHST2;ERGIC1;ARHGEF5;AMIGO2;ZNF66;CAPG;PRKX;TMEM160;AOAH;FAM214B;LILRA2;PAPSS1;ZFP14;NT5E;PGRMC1;MTHFD1L;ALOX5;STX6;SPP1;ZNF107;PTCHD4;LAIR1;CORIN;RPRM;WWOX;CD72;GK;SERPIND1;FAM46A;AIG1;WDR11;SULF2;GPR141;RYBP;KCNS2;LPCAT4;C21ORF2;CRLF3;CCL28;CCDC71L;RASL11B;CSF1;CD81;FMR1;POGK;CHRM5;HNMT;SLC8A1;HELB;RGS2;CCND2;DMBT1;SESN3;ZNF83;SIT1;BASP1;SLC25A43;OSTF1;GGT1;ACAA1;ANKRD13A;MAP3K5;CD177;ZNF562;GAS2L3;SLC38A1;UNC5CL;MREG;CD300A;FBXO15;ADAM10;CASK;SLC30A1;ATAD3B;FOXP1;TMEM254;RAB32;TPST1;ZNF90;CACNB2;RAB37;STIM2;NAAA;MYADM;ELMO1;RAB38;ZNF675;GOLGA8A;GRIA1;FBN2;CNP;ARHGEF26;ZC4H2;C5AR1;LIN7A;NREP;BHLHE22;LIN7C;PLD1;EFNA5;CSF2RA;TMEM121;ATXN3;ZKSCAN7;BTLA;SAFB2;NPHP4;DMAP1;MSC;SLC38A2;PLXNA4;IMPG1;IP6K2;ATP8B4;OSBPL5;RARRES3;BDNF;BTN2A1;HTR1B;A2ML1;ARPC5;FBXO33;FAM90A1;CLK1;NFKBIA;DAP;IL6;LRCH1;RGCC;MAFB;IL7;MAN2B2;NFE2L3;ALPL;IL7R;MAP3K13;CNIH3;BRWD3;SERINC5;DDX3Y;CPM;PIWIL4;ITGAM;CPQ;LRRK1;SLC2A1;ARRB1;FBLL1;PKD2;PITPNC1;FCAR;AFF2;ADAMTS2;CASP8;KYNU;ZNF888;ITGB8;MFSD1;ZNF525;MAN1A1;PHACTR1;UPP1;COLGALT1;TTC23L;C3ORF58;CERS4;KLF13;CAD;ARAP2;PLA2G4A;IRAK3;SPIDR;YWHAZ;ETV6;ARL4A;PAPD7;NUP50;RASA2;IRF8;PXYLP1;DNASE2;MCTP2;FBP1;PPP1R12C;PRPS2;UNC93B1;ATP10D;RAP1GDS1;ATP10A;PRCP;ATP2C2;SAMHD1;TSPAN32;AGPAT4;RAB40A;RAB20;CHSY1;NHS;SEC23B;ZNF860;GALNT7;GALNT3;CEP152;SEMA4B;MX1;CMTM6;ZNF804A;SCLT1;CABLES1;MERTK;SCIMP;CHFR;MYO1D;KLF7;TSPAN14;CCS;NAGK;INAFM1;CCDC170;BAX;VIM;LPIN2
RHOU																Chronic myocarditis	2022-02-06	0.21846	0.825294	2.88308	4.3856	SPP1;TLR3																																																																																																																																									abnormal fat cell morphology MP:0009115	1934-06-01	0.388759	0.741604	1.23554	1.16733	SPART;ID4;PIK3R1;LPIN1;PPARGC1A;PPARGC1B																																																																Juvenile myelomonocytic leukemia	18/200	0.994722	0.999995	0.567394	0.00300253	ITGAM;KLF13;NCF2;UNC93B1;SECTM1;CSF2RB;AOAH;APBB1IP;SEPT9;PARVG;ADGRE5;ALOX5;RAPGEF1;TLR8;SIRPA;PIK3AP1;TLR4;MCL1								DiGeorge syndrome	9/200	0.999995	0.999995	0.26936	1.4224e-06	NCOR2;SEPT9;SFPQ;LARP1;INCENP;CAD;MED15;PPP1R12C;LMNB1																						Uterine sarcoma	19/126	0.501231	0.823903	1.0236	0.706986	TOP2A;FH;FBXW7;DCC;BRCA1;MSH6;MOS;ANO1;CASP8;GAL;PPP2R1A;MYC;TTPA;PIP;EPC1;CCL2;BAX;CTNNB1;ANG																																																	Lateral amygdalar nucleus	37/301	0.907354	0.924649	0.805343	0.0782977	BHLHB9;NXPH2;ITGB5;INSIG2;SLC22A1;CACNA1B;LTBP4;F11R;GRPR;GIMAP8;THBS4;RPS6KA4;NKAIN2;BTLA;MAN1A1;CLEC1B;SH3D19;TRPC7;GALNT5;TEX10;FAM46A;SLC30A4;TFPI2;DAB2IP;CABLES1;PTH2R;WTIP;BTBD9;LRP1B;GALC;EBNA1BP2;DNAJC1;ERCC4;LPCAT3;ALPL;CNIH3;MMADHC								shell part of the anterobasal nucleus	32/300	0.985451	0.999985	0.684781	0.0100357	APP;FH;KDM1A;BOD1L1;SLC2A1;ATP5G3;SLC4A3;AFF3;IGFBPL1;PTCHD1;GRB14;SNAPC3;UQCRFS1;FBXO7;ATP6V1C1;OPCML;ATG3;DDX18;ZNF462;GOT2;TRAPPC8;ACSL3;KLHL4;YWHAZ;PYGO1;SUCLA2;RRAGB;CCPG1;PSME4;PIK3C3;FGF12;PFKM							GTEX-OHPN-2726-SM-2I5H4 muscle female 60-69 years	130/1154	0.999849	0.999993	0.719371	0.00010852	MPV17L;LGALSL;NUDT4;AMOT;DEPTOR;PEBP4;FAM174A;CHP1;CHAC2;SOX6;TMEM38B;RAB2A;NANOS1;RBFOX1;CDKAL1;DKK2;KIAA1217;INPP4B;PADI2;PLAA;PRKCQ;UQCRC2;HRASLS;MMADHC;VCP;PSMD12;ENY2;COX16;ARX;GMPR;ATP5J;PPP1R3A;COX7A1;TTBK2;TIMM50;CYB5R1;STRIP2;CALCR;PRKAR2A;ADAMTS17;NPHP1;ANKRD10;NDUFV2;C8ORF22;ZBTB18;OPN4;ARPP21;IDH2;RMDN2;TECRL;SLC6A8;NIT2;ACHE;PHTF2;DYRK2;TSEN15;LRRC38;TMEM182;EFCAB7;COX7C;ABCC12;RYR3;ANKRD9;DTWD2;MCEE;HINT1;SIX2;VWC2L;PDE4B;UQCRFS1;LRRFIP2;ANKRD2;PGM1;NCOA1;CDV3;MRPS7;ADRA2B;TRDN;NT5C3A;ACTA1;GCFC2;METTL25;GAL;DPPA4;ZADH2;TNNT1;IMPAD1;CDC42EP3;PABPC3;LANCL3;NAF1;FBP2;FH;CAMK2D;SLC24A3;CAB39;ASB14;CSTF2T;ADCY2;AKAP6;MRPS30;PDHB;PDE11A;UGP2;PALMD;HSF2;LINC00116;TYW1;CHRNA10;XIRP2;DMD;GPAT2;ZNF462;MMAA;CNBP;PPP2R3B;COX6C;POU4F1;POLE4;SLC8A3;SUCLA2;ASB8;TRMT5;LPCAT3;TCEA3;NBR1;TOMM7;ASB5;PFKM;LAMTOR5							GTEX-T5JC-1226-SM-4DM7C prostate male 20-29 years	26/298	0.999415	0.999995	0.54695	0.000320069	BNC1;TYRP1;CASP14;STRIP2;NETO1;ZIC1;CHP1;AP3S2;OIP5;GPR158;GABBR2;ARG1;HTR1F;IPMK;CRTAM;RAB39A;TRAPPC8;PGD;ST18;ZWINT;APBB1IP;HPDL;NLRP12;LNX1;CENPO;CDK5R1
RHOXF2																Chronic stable plaque psoriasis	2022-02-06	0.21846	0.825294	2.88308	4.3856	EPHX1;CYP1B1																																																																																																																																									abnormal hair cycle MP:0000427	1934-06-01	0.388759	0.741604	1.23554	1.16733	GK5;BDNF;SCD;CTSV;MYSM1;PRLR																																																																Juvenile osteoporosis	18/200	0.994722	0.999995	0.567394	0.00300253	APP;MMP2;COL12A1;FN1;DAB2IP;CRIM1;NTN4;CTGF;NCOR2;ADAMTS2;CCDC80;SH3PXD2A;COL4A2;COL5A2;CDH11;SPTBN1;SASH1;FBN1								Epithelioid sarcoma	9/200	0.999995	0.999995	0.26936	1.4224e-06	NCOR2;SEPT9;INCENP;GALNT2;MAPKAP1;RAPGEF1;UBP1;FOSL2;LMNB1																						Lymphogranuloma venereum	1972-11-01	0.503589	0.827391	1.03949	0.713083	INVS;APP;BOLL;GAL;PIP;CAD;BAX;RPSA;HMGB1;TLR4;MLN																																																	Taenia tecta, ventral part, layer 1	37/301	0.907354	0.924649	0.805343	0.0782977	HNF4G;ITLN1;OR1I1;TMEM181;ZNF43;XPC;LRMP;ISM1;TATDN3;SNX4;FTMT;SIT1;FTH1;NDST4;BTLA;HAS2;FAM3C;OTX1;CLEC1B;SLC13A5;SMNDC1;FAM19A4;ACTL6A;TFPI2;EMP1;NR0B1;DNTT;TMPRSS11F;SLC6A6;MTAP;GNPDA2;RASA2;POT1;CNGB3;CDH16;SPATA19;RAPGEF6								superficial stratum of SC	32/300	0.985451	0.999985	0.684781	0.0100357	CANT1;MAPKAP1;EIF4A3;SRBD1;GMPS;OMA1;AFF3;PCDH17;LARP1;VPS54;PCMTD1;DSCAM;NEGR1;PRMT3;ATP11B;PHKB;TERF1;ANLN;LMBRD1;SFRP2;COL4A2;KIFC1;DAD1;ERCC4;TRMT5;OSTC;CNTN1;NAA16;NOL11;MAPRE1;RIN2;NIT2							GTEX-QV44-0008-SM-447AX skin male 50-59 years	211/1765	0.99985	0.999993	0.765869	0.000114761	MAML2;SERPINE2;TMEM200A;EIF4A3;COL12A1;PHAX;HSF2BP;HS6ST1;IFIT2;LIPC;ZNF608;GOLGA5;ANPEP;FTH1;MYC;ZXDB;ZNF845;DYNC2H1;ZNF18;CUBN;DAXX;SLC6A15;PAQR3;SETMAR;DKK1;AR;MTAP;CCDC80;EID3;RRAGC;CD109;PAPPA;PRR16;CCDC86;PTGES;L3MBTL3;HS3ST3A1;TMTC3;ZNF22;XPC;THY1;PCDH18;ADAMTS15;LARP1;ZNF701;STXBP5;SNX6;TNFSF18;PMM2;FN1;STAM;MEX3C;VANGL1;TNFSF4;FAT4;NRP1;CITED2;PAK1IP1;GBE1;JRKL;GLI3;DEC1;EEA1;SYNCRIP;MED13;SPTLC1;C16ORF72;SH3PXD2A;SMPD1;GNPNAT1;RIOK2;JAK1;MME;TCF12;EN1;AEN;FAM126A;RAP2B;CDC42EP3;PIGK;UMPS;CHST2;TLR3;VGLL3;SATB2;SPTY2D1;NT5E;TMEM168;OLFML3;TLDC1;RUNX1T1;MON2;YTHDF3;CCL20;YIPF5;C1GALT1;TMEM64;ZNF79;KITLG;RYBP;TRMT5;RPA4;GOPC;CCDC71L;C8ORF48;RASL11B;ICE1;CSF1;CD81;PROS1;MANEA;FGF7;RAB42;BMPER;FAM198B;SLC16A7;MB21D2;IL13RA2;ZNF565;IPMK;ADAM10;SLC30A1;THOC2;POU3F3;RAB32;TPST1;ADAM17;TMX3;FBN2;ZCCHC6;STEAP1B;BOD1L1;SAV1;MAN2A1;DSEL;ZNF426;SLC38A2;MCL1;ANKRD28;ATP8B4;SMURF2;NEK6;GFPT2;FOXN3;TOR1B;DNAJC15;DAB2;NAT1;CPS1;MAN2B2;COL5A2;GNB4;NABP1;CNTN3;ZCCHC4;C8ORF33;FBN1;CPM;BNC2;MTCL1;WDR4;LRRK1;RND3;ADAMTS5;SPRED2;ADAMTS2;DUSP10;PRKG2;COLGALT1;METTL15;SH3D19;MMP2;FOXL1;SPIDR;NAV3;CTDSP2;NUP50;CDH11;DNASE2;LCORL;RGS17;CSTF2T;PRCP;RNF7;SPOCK1;IGF2BP2;ZNF622;ZNF621;ATF7IP;SEPT11;ERVMER34-1;MMAA;KRR1;GALNT2;TXNRD1;PLCL2;CMTM6;MEIS3;BICC1;TBX18;MYO1E;KLF7;MYO1B;UFM1;NIN;CLEC2B;ERCC4;POMK;BAX;KCNK2;RBM43							GTEX-NPJ8-0011-R5a-SM-2HMJY brain male 40-49 years	44/450	0.999416	0.999995	0.618958	0.000361508	CCDC71L;HS3ST3A1;STEAP4;MPG;SLC22A1;PTGER3;FAM86C1;IL20RB;DPT;TMPRSS2;MYSM1;WISP2;FBL;MCEE;FGF7;LIPC;ZC3H12A;EIF4EBP1;SLC16A7;ZNF622;MSC;SEPHS2;PDK1;EOMES;GALNT5;CENPW;SCARA5;H3F3C;ATP11B;FAM209B;PRG4;VRK2;DHRS2;BMP5;GZMK;METTL25;CTAGE5;PSMA1;PAPPA;MSH5;NFE2L3;IL7R;MMADHC;DSC3
RHOXF2B																Classic Maple Syrup Urine Disease	2022-02-06	0.21846	0.825294	2.88308	4.3856	BCKDHB;PPM1K																																																																																																																																									abnormal ocular fundus morphology MP:0002864	1934-06-01	0.388759	0.741604	1.23554	1.16733	SLC4A7;CTNNA1;MITF;PRKCQ;VLDLR;MAPRE2																																																																Kawasaki syndrome	18/200	0.994722	0.999995	0.567394	0.00300253	PFKFB3;ITGAM;NCF2;UNC93B1;C5AR1;SECTM1;CSF2RB;AOAH;LILRA5;ADGRE5;ALOX5;ZC3H12A;RAPGEF1;TLR8;SIRPA;PLEKHO1;CCR5;PIK3AP1								Familial deafness	9/200	0.999995	0.999995	0.26936	1.4224e-06	NCOR2;MYO1D;ST6GALNAC2;CANT1;CTNNA1;DAB2IP;ARHGEF5;AKAP1;NECTIN1																						Degos disease	20/133	0.50463	0.828329	1.02025	0.697776	INVS;CDA;PRNP;IL1RN;CR1;IL15;HPN;MOK;ADAM10;PSEN1;HMGB1;CD2;PINK1;CA2;MYC;TTPA;SLC19A3;AGA;MSC;SASH1																																																	Visceral area	37/301	0.907354	0.924649	0.805343	0.0782977	RTL1;SH3GL3;L3MBTL3;YTHDC1;INSIG2;LUZP2;CACNA1B;TMEM160;GRPR;GIMAP8;MYCT1;FAM124A;LARP1;MED10;ZC3H12A;CTNNA2;DISC1;ADSS;CMKLR1;NDFIP2;CAV2;COL22A1;CD180;SLC30A4;DAB2IP;EBNA1BP2;ERCC4;LPCAT3;LGALS12;SERPINI2;PIGK;GNB4;LNX1;NMUR2;CLDN17;PIK3AP1;MMADHC								superficial stratum of r10Tr	32/300	0.985451	0.999985	0.684781	0.0100357	TMEM183A;TMEM200A;TUSC3;SNX10;PPP1R9A;BZW1;CXXC4;FAM110A;PGRMC2;S1PR1;RAB11FIP4;CBX7;ST6GAL2;LRRN3;NCOA3;COG2;SLC39A10;CSNK1E;MERTK;PLEKHA7;ENOX1;PYGO1;NELL2;RSPH3;TPST1;TMEFF2;ARPC3;KBTBD7;FERMT2;PDZRN4;ERGIC1;ST6GALNAC5							GTEX-U3ZH-0005-SM-3DB72 blood male 30-39 years	96/891	0.999853	0.999993	0.685782	0.00010098	CD86;CDA;ITGAM;UBXN2B;NCF2;SIRPG;SECTM1;LRMP;PYGL;ITGAL;GIMAP7;ASGR1;FCAR;LMNB1;ASGR2;IFIT2;GLT1D1;RGS2;GLIPR1;FRAT2;CASP8;SIT1;TMSB4X;KYNU;NAMPT;PROK2;CCR6;OSTF1;CYTIP;CLEC1B;CCR3;CCR2;SFTPB;CR1;CD300A;BTN1A1;CD180;RNASE3;APBB1IP;RAB32;CLEC4D;RAB37;KLRF1;TLR8;FAR2;CEACAM8;TLR5;TLR4;GYPC;CLEC12A;SLC22A1;C5AR1;CSF2RB;CD1D;AOAH;FAM214B;LILRA2;CSF2RA;TSPAN32;LILRA5;CXCR1;DHX34;ALOX5;BTLA;CD300LB;AHSP;FADD;CD300LF;FCGR1B;KCNJ2;CMTM7;CD72;APOBEC3G;HBG2;GZMA;CRTAM;ARPC5;NMI;LYZ;SCIMP;TMEM154;GZMK;CD2;GPR141;SLC6A6;NLRP12;NAGK;ARPC2;S100Z;VNN2;PARVG;SELL;ARPC3;QPCT;ALPL;KLRD1							GTEX-P44H-0011-R11A-SM-2XCER brain male 40-49 years	215/1757	0.999423	0.999995	0.788218	0.000454815	IFITM3;IL1RN;TES;ANTXR2;FAM110A;ANPEP;FTH1;MYC;ZC3H12A;PXDC1;HMCN1;WLS;HERC6;CMKLR1;TNS1;IL15RA;CPED1;AR;MTAP;CARHSP1;RNF125;PPP1R3B;PARD3;SUCLG2;EZR;MXRA5;ZNF396;ENPEP;HS3ST3A1;GYPC;SLC22A1;TMTC1;ZC3HAV1;CD1D;IQGAP2;ART5;PCDH18;RNF213;INPP5D;PDGFC;APOB;BARD1;ABCA1;PRELID2;STARD13;APOBEC3F;APOBEC3G;PARVB;ABCA8;NMI;PRDX6;ALOX15B;FOSL2;VANGL1;CYP2S1;ZFAT;ADA;NRP1;SLC35F2;GBE1;SECTM1;BRCA1;CTSV;SIPA1L2;MED15;EFCAB8;PCSK5;GLIPR1;MAP1LC3C;FLVCR2;SEC61B;PARP4;ANXA1;DUSP1;RIPK2;EMP1;EMP2;AEN;FAM126A;BACE2;RAP2B;KIFC1;CDC42EP3;FAM20A;TLR5;MAPRE1;ARHGEF5;VGLL3;ARF6;PTGER4;OCA2;SP100;AMIGO2;ASIP;TMPRSS2;TMEM164;OLFML3;CTNNA1;GCNT4;PLXDC2;FMO4;PODN;DHRS4;GPR141;QPCT;FKBP1C;TCEA3;RPA4;F2RL1;FRK;N6AMT1;CCDC71L;CSF1;ZFAND3;GOLIM4;F13A1;ZC3HAV1L;ETS1;PLB1;GIMAP8;LAPTM4B;CYSLTR1;HELB;DMBT1;ZNF208;GAS2L3;F2R;SHISA3;RPSA;VRK2;PRLR;COL4A2;SLC9A9;RAB38;UTRN;ZCCHC6;LTBP4;CSF2RB;PLD1;FHIT;TMEM241;STK3;MAN2A1;EIF4EBP1;IGFBP7;ZNF787;MSC;OSBPL5;RARRES3;NEK7;CYBRD1;DIAPH2;DAP;COQ2;MAFB;MAN2B2;GNB4;NABP1;IL7R;XAF1;NIT2;FGF10;FBN1;CPM;ITGB5;TNFAIP6;MAST4;BNC2;CPQ;BNC1;ADRA1D;HK2;PIK3CG;GHR;ADAMTS2;ADAMTS3;CASP8;MAN1A1;A4GALT;ABCC4;MMP2;IRAK3;ETV6;TGFBR3;DNAJC1;TST;DAD1;DNASE2;MCTP2;CANT1;UNC93B1;ATP10D;FGL2;RNF7;PDLIM1;RAB20;CCL2;CHSY3;LRIG3;SLIT2;PDLIM5;GBP4;ANGPT4;GALNT2;BICC1;GZMK;POLE4;MYO1E;TSPAN14;MYO1B;CAPN12;CLEC2B;IL2RA;RBM42;VIM
RIMKLB																Congenital malformation syndromes associated with short stature	2022-02-06	0.21846	0.825294	2.88308	4.3856	CENPJ;ROR2																																																																																																																																									corneal vascularization MP:0005542	1934-06-01	0.388759	0.741604	1.23554	1.16733	IFNG;SPP1;FIGN;PLG;CCR5;MCPH1																																																																Keratosis follicularis spinulosa decalvans	18/200	0.994722	0.999995	0.567394	0.00300253	ITGB5;CD81;GALNT2;FN1;CAPG;F11R;MYO1E;TBC1D2;SH3PXD2A;CTNNA1;SDC1;UBTD1;PXDC1;SNX9;COPG1;TNS3;COLGALT1;TNS1								Horseshoe kidney	9/200	0.999995	0.999995	0.26936	1.4224e-06	RPS6KA4;NCOR2;SEPT9;CANT1;DHX34;SIRPA;TECPR2;PPP1R12C;ERGIC1																						Embryonal sarcoma	20/133	0.50463	0.828329	1.02025	0.697776	TOP2A;NCOA1;CPM;NTRK3;GLI3;GLI2;ETV6;SOX2;MOS;CCND2;MYC;TTPA;PIP;BAX;CTNNB1;RAG2;MSC;EPHA3;MCL1;MYF5																																																	bed nucleus of stria terminalis, lateral amygdaloid division	37/301	0.907354	0.924649	0.805343	0.0782977	ITGB5;STXBP4;NPY2R;F13A1;GPR83;CLDN1;CYSLTR1;RGS2;ZBBX;TP53BP2;CTNNA1;GNPNAT1;TNS3;ZSWIM5;RGS9;CCR2;JAK1;SH3D19;ABCC4;EPHX1;TMC7;ANXA10;SULF1;MERTK;PRLR;NCR1;TMEM232;POLE4;PDE10A;MMRN1;CNOT2;NAAA;PRR15;ALPL;FAM76B;ZCCHC4;SMPDL3A								Tuberal nucleus	50/448	0.989924	0.999985	0.719326	0.00728436	APP;KCNK9;KDM1A;STMN2;VLDLR;ATP5G3;AFF3;ELAVL2;CCDC91;GRB14;SNAPC3;UQCRFS1;PTGFRN;SOX9;KPNA2;FBXO7;NCOA1;ATG3;AGTPBP1;EBF1;ACSL5;CTPS1;ACSL3;PYGO1;CACNB2;ZNF397;FH;HDAC2;INSIG2;BOD1L1;PTCHD1;NUP85;GPR158;OPCML;ZNF462;FARP1;TRAPPC8;STAM;KLHL4;SORL1;MEIS2;ZWINT;PINK1;UFM1;SNX19;SUCLA2;ARPC2;KLRD1;MAP3K13;PFKM							GTEX-OHPK-0526-SM-2HMJB lung female 50-59 years	111/1008	0.999853	0.999993	0.702038	0.000103339	SPON1;CD81;REG1B;GALNT18;GIMAP7;GIMAP8;CDH5;RAB42;EDNRB;DMBT1;GJA5;CCRL2;TNS3;CMKLR1;UNC13B;ARRDC4;ZNF682;IL15RA;SEMA6A;DAPK1;SLC6A14;ATP11A;RNASE1;DISP1;SLC5A9;EMCN;MSH5;GSAP;RIN2;HPN;RHOBTB2;ADAMTS15;FAM124B;FLRT3;NUP85;PODXL;MIER2;PLXNA2;ST8SIA6;PRODH;CD300LF;MSR1;FOXF1;RARRES3;RANBP17;ALOX15B;BMP5;RGCC;CYP2S1;SCGB3A2;NMUR1;SLC26A9;IL7R;OR13A1;EFCC1;LGMN;DOCK4;HIP1;PCSK9;ARRB1;ADRA1D;CLEC14A;HIF3A;MED15;EFCAB8;PCSK5;AFF2;ACOXL;ADAMTS2;CASP10;CA4;FLVCR2;MFSD1;CCR5;SFTPB;ARHGEF10;EDN1;SFTPD;EMP2;AXIN2;TRNAU1AP;ETV5;RNF144B;DCSTAMP;TBC1D2;B3GNT7;PITPNM2;PXYLP1;DNASE2;COL6A5;FBP1;CLEC12A;POLDIP3;ITLN2;CAPG;FAM214B;TFPI;ALOX5;S1PR1;SCN7A;LAIR1;GBP4;MX1;F11;ZNF77;TBX5;CHFR;TSPAN14;LPCAT3;NPIPB4;NPIPB5							GTEX-WFG8-1626-SM-4LVMB small intestine male 20-29 years	1999-05-01	0.999429	0.999995	0.305401	0.000174535	CERS3;PEX5L;HBG2;NETO1;PEBP4
RIMS1																Congenital premature fusion	2022-02-06	0.21846	0.825294	2.88308	4.3856	PTH2R;FGF13																																																																																																																																									decreased pulmonary ventilation MP:0005576	1934-06-01	0.388759	0.741604	1.23554	1.16733	ACHE;PKDCC;PNCK;CDH26;SPATA6;KCNJ3																																																																Kleefstra syndrome	18/200	0.994722	0.999995	0.567394	0.00300253	ZBTB18;RBFOX1;UNC13A;ARPP21;SYT1;DAB2IP;ANK2;ATP2B2;ADCY1;PPP2R2C;MAP2;MCF2L;IDS;ADGRL1;APBA1;TPPP;SPTBN1;CLASP2								Hydrops fetalis	9/200	0.999995	0.999995	0.26936	1.4224e-06	RPS6KA4;SEPT9;GYPC;ADGRE5;DHX34;NCF2;SECTM1;CSF2RB;PPP1R12C																						Acrospiroma	1945-07-01	0.505674	0.828494	1.06186	0.724047	TGFB2;MAML2;APC;ERBB4;ANG;AGA;VIM																																																	intermediate stratum of r6Tr	37/301	0.907354	0.924649	0.805343	0.0782977	LIN54;STEAP4;INO80D;COL14A1;GMPR;ASB14;NOD1;NRF1;LRP2;CYP7A1;TTBK2;SYNCRIP;CASP14;ZMYM1;ADAMTS3;SV2C;SIT1;LRRTM2;MFSD1;EPHB2;MAGEA11;HDX;GSTM3;MBNL1;PACRG;TIGD4;AEN;URB2;GP6;GLRA4;TUBB4A;MTAP;IL7;PAPPA;CD109;TLX1;MMRN2								Major island of Calleja	31/300	0.99093	0.999985	0.66065	0.00601928	LIN54;MAGEB18;ULK4;EFR3A;PRDX4;SCIN;SI;PRRG1;CDH26;UPP1;CDR2;NUDT12;ZNF18;SEC16B;RFC3;SLC16A1;MMAA;CD70;NR2F1;URB2;OTOR;TRDN;ITPKB;TTLL7;TBL1XR1;KIF26B;BMP2K;PLEKHO1;SERHL2;APBA1;TLN2							GTEX-T2IS-0526-SM-32QP9 lung female 20-29 years	183/1557	0.999857	0.999993	0.752314	0.000107903	CSF3;CD83;CSF1;WDSUB1;GPR68;TMEM200A;GALNT18;ULK4;PRF1;NPIPB11;ATP12A;ANKRD20A1;ETS1;GIMAP7;IFIT3;GIMAP8;RCBTB2;PREX2;CDH5;HPGDS;ZNF608;EDNRB;BMPER;GJA5;CCRL2;KDR;HMCN1;ZNF600;RGS9;TNS3;IL15RA;TRIQK;SEMA6A;F2R;DYRK1A;DLEC1;CSNK1E;DKK2;DISP1;ADAM17;CARHSP1;EMCN;RNF125;STIM2;MYADM;KLRF1;GSAP;C19ORF66;RIN2;GRIA1;FBN3;KHDRBS2;ENPEP;ASMT;PCDH15;LTBP4;CSF2RB;ATXN3;CALCR;PODXL;MIER2;ADAMTS17;ZBBX;ST8SIA6;CCDC33;STXBP6;ICOS;CD300LF;SULT1A4;SPTBN1;MSR1;DNAH12;LRRN3;SMURF2;RARRES3;CAV2;FOXF1;BTN2A1;STAC;RARRES2;CRTAM;IFI44;BMP5;CLK1;RGCC;PARVG;IL7;SCGB3A2;SPATS2L;NMUR1;KLRD1;IL7R;OR13A1;XAF1;EFCC1;ROBO2;RTP4;NRP1;DOCK4;MOGAT1;CLEC14A;ARRB1;LDB2;TSPAN12;ITGAL;MED15;SPN;SPRED2;ACOXL;CTSO;KIAA1147;MAP1LC3C;RASGEF1B;EFCAB1;TMSB4X;CA4;TIMP3;CCR5;LMCD1;SH3D19;SFTPB;ARHGEF10;EDN1;MME;ANXA3;MAMDC2;SFTPD;MSL2;EMP2;AXIN2;SSTR1;NCR1;DCSTAMP;DNAJC1;METTL25;PITPNM2;CDH11;MMRN2;RAPGEF1;COL6A5;CEACAM8;FBP1;IL9R;TLR3;PTGER4;SP100;CLEC12A;HPGD;UNC93B1;RGS13;AMIGO2;USP12;ITLN2;CAPG;NOD1;TFPI;TSPAN32;MYCT1;OLFML3;ALOX5;SLITRK6;SCN7A;SLIT2;SAMD3;GBP4;FARP1;BCHE;ERVMER34-1;MYO10;GZMA;VWA3B;TBX5;PLXDC2;FIG4;MYO1B;KITLG;KBTBD2;RBM42;CLNK;BUD13;ZNF578;OTC;NPIPB5							GTEX-XBEC-0006-SM-4AT5T blood male 50-59 years	1373/9836	0.999431	0.999995	0.878776	0.000500532	SCOC;CHIC1;EHMT1;GHITM;ISM1;PREX2;CRHBP;ENDOV;SCP2;ZC3H12B;DPYSL3;FAM110B;GPBP1;BBX;VSTM5;SAMD11;TYW5;CSNK2A3;RFX3;SETMAR;PHKA1;GAPVD1;ZNF16;SLC5A6;LARS2;AR;EML6;FEZ2;PSME4;FAR1;UQCRC2;MTMR2;HS3ST3A1;HHLA3;RNF219;ZNF22;BAZ2B;ABCB9;THY1;ZNF24;ADAMTS16;ADAMTS15;CYB5R1;LARP1;HMGXB4;PRKAR2A;PDGFC;RNF217;KCNMB2;AMZ2;PPARGC1A;C5ORF42;PPARGC1B;TOE1;GSTM3;CCZ1B;NEBL;NR2F1;PBX3;LARP7;NR2F2;ABCA8;PBX1;VANGL1;MLLT10;FAM135B;UCK2;GRIN3A;DCHS2;ZFAT;NOX4;FAT4;AVL9;FERMT2;GSTM5;LGMN;LIN54;ZNF492;SNX13;ZNF43;TDRP;JRKL;TFCP2L1;EFCAB7;EEA1;TMEM47;MED13;KIAA1147;MECOM;MED10;SMPD1;ENOPH1;CGNL1;PCMTD1;ZNF486;OFD1;TEX10;MAMDC2;ACTL6A;SLC39A10;EMP1;EMP2;NSUN6;TMC7;TMEM42;ZNF57;F3;PSMA6;GPRC5B;VAMP7;MMP16;PSMA1;INCENP;PLSCR4;KCNMA1;PIGK;POT1;RAPGEF2;ERGIC2;DSCAML1;LYPLAL1;FH;SPESP1;ATL2;CENPC;TMEM67;HAS2;DMD;ZSWIM5;ZNF462;SLC16A1;GOLM1;AADAT;COL22A1;DAB2IP;TMEM61;ZNF77;TMEM64;VWA3B;WTIP;ZNF79;TARBP1;TTLL7;CENPE;SNX19;SNX16;PSMC4;CENPJ;ETNK1;TTC30A;GOPC;RPL22L1;ZNF213;FRK;C11ORF58;HDDC2;ZNF691;RASL11B;FBXO28;MPV17L;GOLIM4;ZC3HAV1L;PLOD2;SAYSD1;RORB;CXCL14;CTGF;LAPTM4B;LAPTM4A;HPGDS;EFEMP1;UROD;ZNF208;PABPC4L;NUDT15;ZNF445;MAP3K7;MAP3K4;NUDT12;EPM2A;CDKL3;ZNF682;ANAPC7;FBXW7;ATP11C;FBXO15;ATP11A;ZBTB33;MSH6;ADCYAP1;ZNF436;ROR2;SRSF6;UTRN;ZNF675;TRABD2B;ZNF431;DSC3;RNASEH2B;ZNF670;INO80D;KHDRBS3;KCNE4;ARL6;ZC4H2;BOD1L1;GMPS;GLIS3;GPR83;NREP;NRF1;LIN7C;SPATA5;SPATA6;NPAS3;SAV1;ATXN3;ATXN1;ZKSCAN7;DSEL;ZKSCAN2;ZNF426;SMYD3;LRRC4C;SOCS6;SLC38A2;GRIA3;IP6K2;ALG1L2;COL28A1;API5;BDNF;GFPT2;NEK7;GOT2;SRD5A3;HTR1B;FOXN3;QKI;FAM90A1;FBXO31;PTPRD;LRCH1;UST;AAK1;NFE2L3;FGFR1OP;ACO1;NIT2;BCAR3;ITGB5;MTCL1;SCHIP1;NENF;TSPAN12;BICD1;WISP2;MRPL3;FSD1L;ZNF407;PPP6R3;NCK2;ITGB8;C21ORF91;SMIM10;EDIL3;PGM1;TRIM67;MSL2;FOXL1;ARFGAP3;PARD3B;NT5C3A;SLCO1C1;MMS22L;PPM1B;IMPAD1;PCCB;LCOR;ITGA6;NAF1;PIK3C3;SLC25A14;ST6GALNAC5;SEC23A;SLC47A1;ATP10D;NTN4;PPM1K;CXXC4;MALT1;CNNM1;SLITRK2;ZNF629;LINC00116;SLITRK6;CCL2;ZNF622;ZNF621;SEC23B;NTRK2;SEPT11;MYO10;MMAA;NDUFA4;CNBP;PCDH7;TXNL1;CABLES1;BICC1;MYO1D;MYO1E;MYO1B;SUCLA2;NOVA1;ZNF615;EIF3H;EIF3E;ZNF611;KCNK1;ZNF852;TRIM33;CPNE8;SPON1;TMEM41A;THSD7B;LGALSL;NUDT4;EFR3A;CCDC91;OPHN1;FBXO4;KDR;TRIM24;EPC1;KIF21A;PTGFRN;ZNF721;FBXO8;SEC62;ZNF720;CALN1;EPHA4;ST6GAL2;SCAF11;ENTPD6;PAQR3;GOLPH3L;ANK2;CSNK1E;THAP3;CCDC80;THAP5;ZNF718;CCNY;THAP9;ZNF714;CCDC86;CD2BP2;ULK2;FAM76B;KIF20B;RIN2;TRIB2;MXRA5;EPHA3;MMADHC;NUMBL;TMEM87B;NRN1;ATP5J;OMA1;PIK3R1;ART5;PCDH19;ACTR3B;PCDH18;PCDH17;TTBK2;SNX4;SNX2;ZNF706;MIER3;DHX35;MIER2;SARAF;ZBED1;ZNF701;HIVEP3;SNX9;HIVEP2;SNX7;RIMKLB;ZBED5;ATP6V1C1;SNX6;TMEM86A;PCDH20;PRG4;SMARCA1;SMARCA2;NET1;PEX5L;NDUFAF7;ID4;NOL11;FBXL7;SPAG16;PTPRT;NRP1;PCSK1;PTPRU;NRP2;CSRNP3;USPL1;PAK1IP1;DIRAS2;GRIK2;BRCA1;PTPRK;COX7C;PCSK5;PTPRG;AKAP12;SYNCRIP;AKAP10;ARV1;IMMP2L;SCML1;SPTLC1;KCNT2;DHX15;CTSF;LMCD1;PABPC5;ACAD9;SORCS1;ANO4;MRPS7;RGMB;TMEM150C;AJAP1;ANO3;RGMA;RNF144A;ANO1;MN1;RAP2A;ZADH2;CD47;ARHGEF7;KIZ;ARHGEF5;CAB39;SATB2;XIAP;MRPS30;COX5B;EXOSC6;ZFP14;PGRMC1;PGRMC2;SERTAD4;PNMA1;FAM172A;HSF2;RFTN2;IL33;MON2;NPM1;IL34;YIPF5;MOK;C7ORF25;KLHL4;COX6C;PLEKHA7;RP1L1;ETAA1;KITLG;SEC23IP;TTC8;KCNS2;KIF26B;CCNG1;RPA4;CACHD1;OTUD4;SH3GL3;ICE1;ZFAND4;CD81;MPG;PRDM5;JADE1;CAAP1;RGS5;TBC1D32;ZNF83;FAM174B;FAM174A;KIF5B;ZNF85;PPFIA1;ENPP1;FAM3C;PPFIA2;SPINK1;SLC30A4;ADAM10;CASK;CDKAL1;SLC30A1;PRLR;TMEM254;ZNF90;ADAM17;ZNF91;TMX3;FAM173B;DOK5;GPD2;HHIPL2;UBE2V2;PLAA;TBC1D23;DDX6;PSMD12;VCP;BHLHB9;PKDCC;COX16;ARHGEF26;YTHDC1;SEL1L;PLD5;PSEN2;BHLHE22;KLHL13;PLD1;TMEM241;TIMM50;TMEM242;CYP11A1;NPHP1;COX11;NPHP4;NDUFV2;PRODH;COX10;MFAP3L;KLHL29;PRNP;TFAP2C;NUP155;CAV2;RARRES2;CRIM1;CNOT10;BMP5;GULP1;TMEM232;CLK1;QDPR;AHI1;CPS1;CNOT11;IL7;OSTC;COL5A2;CNTN1;GNB4;C16ORF45;CNTN3;TCF4;AMOTL1;CNTN4;STT3B;FGF13;FGF12;DNAL1;FBN1;FGF10;PHTF2;RBM25;DYRK2;RBM26;MAST4;CHD6;PSIP1;MTR;LDB2;HMGB1;PPP1R9A;MYSM1;RND3;GHR;CALB1;UQCRFS1;VCPKMT;LRRFIP2;LRRFIP1;A4GALT;ARHGEF10;GLRX3;MMP2;CAD;BCKDHB;RBM19;SHROOM3;PEX1;SSTR1;SPIDR;MUT;ETV5;LMBRD1;SFPQ;ELF2;ACOX2;NAV3;GORASP2;MMRN2;NAA35;LAMA2;SFSWAP;GOSR1;ASB14;CSTF2T;DNAH9;RNF7;POLD3;PRTG;RAB40A;TRA2B;MVB12B;SPOCK1;CCDC180;SLIT2;PDLIM5;SMNDC1;MDH1B;ARFGEF1;NIPSNAP3B;TTC14;GALNT7;RRM1;EYA1;GALNT2;GALNT1;TBX18;ACVR2A;U2SURP;POLE4;RSPH3;MAPK10;UFM1;CLCN5;ERCC4;ASB8;LNX1;NUP35;BUD13;NAA16;GPD1L;ASB5;FAM98A;OTUD1;RBM43;RBM44;NCKAP1;SERPINE2;FRMPD4;WIPF3;COL12A1;NPIPB11;PHAX;SLC4A3;FNBP1L;RNF112;GJA1;ALCAM;CNST;GJA5;ZXDB;CDK20;PXDC1;PROK1;PRIMA1;UNC13B;DDX18;CUBN;IAH1;TRIQK;UNC13A;ATG10;REV1;WDR75;GTPBP8;FNDC3A;MED4;SYTL4;CPED1;KIAA1217;MTAP;DAAM1;IFT81;PARD3;ERVW-1;PRR16;FREM1;TSPYL5;LIPT2;ZNF397;ZNF396;ENPEP;FICD;ZNF391;MAPKAP1;CFI;XPC;ATXN7L3B;FAM124A;PRDX4;FLRT2;FLRT3;NUP85;GAR1;SLC19A3;KIAA0319L;ZNF146;BARD1;LRRC37A3;PRELID2;NDFIP2;STARD13;ZNF141;APOOL;IRF2BP2;PRRC2C;RMDN2;INO80;ELL2;MEX3C;CPEB1;GLUD2;GJB5;HNRNPD;ZNF138;CPEB2;GABRB3;PHF3;ZNF133;DENND1B;GABRB2;PYGB;MYOM1;WDR41;TMEM181;HIF3A;CLINT1;GLI3;GLI2;MCEE;ING3;CHL1;ZNF280C;ENSA;SPIN1;TIMP3;RSPO3;AP3S2;RIOK2;GPRASP2;GPR135;ZNF121;WDR37;TIGD4;TCF12;ELMOD3;PAWR;TERF1;FAM126A;WDR33;NCOR2;BACE2;GCFC2;TUBB2A;GAS1;COL21A1;ZNF114;CCDC90B;WDR27;PHLPP2;ZNF595;OCA2;NBAS;WDR25;ZNF350;ASAH2;SGMS1;PRUNE2;WDR20;ADCY2;FIGN;ADCY1;SPTY2D1;FAM214A;TMEM164;TMEM168;OLFML3;SC5D;ZNF107;GPAT2;AGA;TAF9B;ANKRD50;GPR158;RUNX1T1;BCHE;FARP1;YTHDF3;COLCA2;AGK;PBDC1;GATB;TCAIM;SNCAIP;FMO4;SULF1;LRPPRC;DHRS4;WDR11;ADAT2;FIG4;SMOC2;LPCAT4;TRMT5;ZNF578;LAMTOR5;N6AMT1;RERGL;SEMA5A;ZNF572;C8ORF48;CSF3;CSF1;TUSC3;PROS1;FMR1;CHRM5;FAM107A;UBP1;IRS2;BZW1;CDH8;IPO5;RIMS2;CDH6;RIMS1;FGF7;IPO8;DEPTOR;HMGN5;CFL2;RNF19A;GRB10;PLS3;CHP1;SMARCAD1;ZNF569;OIP5;MB21D2;STK32A;ZNF565;RAB2A;ZNF320;ZNF562;CSNK1G3;ANKRD36C;ZNF561;CEP135;SNRPN;TLE1;MREG;SEMA6A;ANKRD46;IGFBP3;SEMA6D;MAGI2;DYRK1A;VASH2;DIO3;MITF;CHD1L;THOC2;VRK2;DISP1;PYGO1;TOM1L1;CACNB2;EBNA1BP2;CLIP1;STIM2;NCL;ZNF318;TSSK3;GOLGA8A;ZNF311;ANKRD36B;ENY2;CNP;INSIG2;TNKS;ASMT;CUL1;AK4;RASAL2;KRBOX4;PHF21B;RHOBTB2;BTBD3;ESD;PLXNA2;SAFB2;ANKRD10;IGFBP7;MPDZ;IMPG1;ANKRD28;TMEM132C;FANCL;ATP8B1;CYBRD1;PHKB;PXDNL;TRAPPC8;DHCR24;BTBD9;COPRS;CDK8;IRAK1BP1;LRFN5;CNOT6;DAB1;SCCPDH;NBEA;REEP3;CNOT2;SLC26A7;MAP3K13;SERINC3;ZNF532;C8ORF33;CPM;CPO;CBWD6;COL14A1;BNC1;WDR4;DUSP19;C1ORF174;SYNE1;ADAMTS5;ADAMTS2;ADAMTS3;ADAMTS1;PSD3;ZNF527;DNMT3B;TLK1;ZNF525;WDR7;METTL15;TTC23L;C3ORF58;SH3D19;PLA2G12A;RFC3;PDCD6IP;HMGCS1;TRPC4;KCNAB1;ADRA2C;DUSP26;NGF;ADRA2B;TSN;PTBP2;DNAJC3;DNAJC1;METTL25;PAPD7;DAD1;CTDSP2;DMRTA1;NOS1AP;LCORL;SMPDL3A;HDAC2;LEPROT;NLGN1;SLC24A3;SEMA3D;TYRP1;TULP4;SEMA3E;PDHB;HECTD1;HECTD2;DNAJB5;SCGB2B2;P2RY1;VPS54;RAB28;UGGT2;WASF3;SEC11C;NLGN4X;ERVMER34-1;KRR1;CEP152;TXNRD1;KCNIP4;SEMA4F;DDHD1;PTPN13;OXR1;ENOX1;TNRC6C;KLF8;APC;CTH;ZNF737;NPIPB4;RAB18;NPIPB3;TLL1;PFKM;NPIPB5;APP;ISCA1;MTRR;PANK3;CALML5;WDSUB1;AQP7;HSF2BP;HS6ST1;NFU1;GOLGA4;EDNRB;GOLGA5;ZNF608;PPP2R1A;ZNF605;ZNF846;ZNF845;LONP2;CHAC2;SOX9;TRMT44;SEPHS2;TNS3;EYS;SOX4;SOX5;TNS1;ARRDC4;DYNC2H1;OXSM;COG2;EBF1;ACSL3;TWSG1;RRAGC;XRN1;RRAGB;ZNF836;CD109;PAPPA;SUCLG2;SUCLG1;TTLL11;WDPCP;TLN2;ZFPM2;SLC22A3;TMEM185A;INTU;STXBP4;MAOA;CSTF2;TMTC3;RPAP3;INPP5B;STRIP2;NUAK1;ZNF827;MAP2;TP53BP2;DPH6;STXBP6;SPTBN1;CDR2;GPM6B;RPL39L;NUS1;STAC;SIAH1;STAM;PARP11;CDAN1;RPS29;SESTD1;ANP32E;MPHOSPH10;SPATS2L;RPS20;ROBO2;INVS;DET1;AHCTF1;SLC44A3;TENM2;TENM3;SLC44A1;TENM4;SLC35F2;GBE1;NKAP;VLDLR;RYR3;ROBO1;EPB41L4A;HINT1;ZMYM1;SH3PXD2A;ZMYM3;NNT;ZMYM4;GNPNAT1;LRRCC1;CDV3;EDN1;RAB6C;EDN3;PRMT3;AP3B2;ITFG1;ZDHHC14;NAALADL2;UCHL5;ZDHHC15;BBS10;NFX1;FRG1;WAC;RHOU;C9ORF3;UMPS;TLR3;MATN2;VGLL3;AMIGO2;PTGER3;AKAP7;AKAP6;RGPD3;AKAP1;PPP2CA;NT5E;CUX1;EMC2;PDPN;METTL4;CTNNA1;TLDC1;PTCHD4;METTL8;TRAM1L1;HDX;CBR4;GABRP;FAM189A2;LSAMP;FAM189A1;MTSS1L;SORBS2;AIG1;PODN;RANBP6;MPP6;SVIP;ZDHHC11B;PDP1;SPCS3;KBTBD6;PDP2;KBTBD2;NBR1;TOMM7;CTNNB1;TRIP11;APBA1;SERHL2;COPG1;KBTBD7;ZNF354C;ALG1L;GALNT13;KDM1A;GALNT15;GALNT18;POGK;RASEF;MYRFL;SDR9C7;MANEA;AMOT;TATDN3;PAIP2B;BMPER;TMEM38B;PDE8B;NANOS1;CADPS2;LMO3;ALG13;ACYP2;SHISA3;KCTD3;ALG10;ATP1B1;SHISA9;KCTD6;TMEM131;KCTD7;DCTD;PACRGL;TMEM135;EMCN;COL4A2;KIF16B;TBL1XR1;HRASLS5;XPR1;PDE9A;RAI14;ZCCHC8;EFNA5;TRHDE;COX7A1;STK3;TMEM121;TIMM23B;ARHGAP20;ZMAT1;MAN2A1;PODXL;TASP1;RPRD1A;DMAP1;LONRF1;DNAJC19;SMAD2;CBX7;SMAD1;TGFB2;CPSF6;SMURF2;CBX3;IDH1;NONO;EPHX1;DNAJC11;HELZ;EIF2S2;DNAJC15;COQ7;ESR1;LRP1B;AZIN1;TDRD3;FER;ATG16L1;TMEM117;ZCCHC4;BMPR1A;DOCK4;C2ORF40;TSEN15;FAM86C1;CLEC14A;ATP5G3;FBLL1;PKD2;USP39;ELAVL2;SLC2A8;DTWD2;SPRED2;SDR16C5;CASP6;FAM86B2;MCF2L;SNAPC3;RHBDF1;HGSNAT;KLF13;MARS2;RPS3A;CTPS1;URB2;AXIN2;MYRIP;TRNAU1AP;SENP2;ARID1B;KLF15;RABEP1;RBL1;PALLD;CDH11;CHMP3;PDE5A;CAMK1G;FAM84B;MCPH1;RGS17;CAMK2D;ZNF195;POLDIP3;USP12;MOSPD1;THBS2;TFPI;UGP2;PALMD;PRRG1;TYW1;S1PR1;CHSY3;LRIG3;CYYR1;NCAM2;RGS22;MAPK6;SASH1;OPCML;CLASP2;USP25;RWDD3;NEGR1;NAP1L3;C14ORF132;PPP2R3B;NAP1L1;MEIS3;MEIS2;SLC4A7;MEIS1;PDE10A;GNPDA2;XPNPEP1;PPP2R2D;POMK;AQP11;SPRY2;CXORF36;SPRY1;LPIN1;SSBP2;FSIP2
RIMS2																Congenital scoliosis	2022-02-06	0.21846	0.825294	2.88308	4.3856	SHOX;DLL3																																																																																																																																									increased stereotypic behavior MP:0001409	1934-06-01	0.388759	0.741604	1.23554	1.16733	GABRB3;CNTNAP2;LRFN2;FMR1;SLC9A9;ARID1B																																																																Kurczynski Casperson syndrome	18/200	0.994722	0.999995	0.567394	0.00300253	APP;ITGB5;CD81;COL12A1;FN1;DAB2IP;NCOR2;SEPT9;ADAMTS2;SH3PXD2A;CTDSP2;COL5A2;CDH11;PXDC1;TNS3;SPTBN1;SASH1;FBN1								Hypertrophic neuropathy of Dejerine-Sottas	9/200	0.999995	0.999995	0.26936	1.4224e-06	NCOR2;APP;PRNP;GPRC5B;DAB2IP;MTSS1L;TPPP;SPTBN1;RNF187																						Albright like syndrome	1945-07-01	0.505674	0.828494	1.06186	0.724047	CNTNAP2;IGFBP3;GRB10;TRH;PRL;PKD2;MSC																																																	intermediate stratum of r7Tr	37/301	0.907354	0.924649	0.805343	0.0782977	LIN54;STEAP4;COL14A1;GMPR;ASB14;NOD1;ASB12;FAM169A;CYP7A1;TTBK2;ADAMTS14;ADAMTS3;SV2C;SIT1;MYC;MFSD1;EPHB2;GSTM3;MBNL1;RRM1;TIGD4;ACAD9;ZNF804B;SOX11;ELOVL6;AEN;URB2;GLRA4;TUBB4A;RAB32;SLCO1C1;SNX19;MMRN2;TLR5;OR13A1;LPIN1;HMX1								Paraventricular hypothalamic nucleus, magnocellular division, posterior magnocellular part	31/300	0.99093	0.999985	0.66065	0.00601928	OR4E2;PROS1;LRRK1;STAB2;ZNF22;EFCAB7;SPTY2D1;MANEA;ASGR1;GK5;UPK1B;INSC;SLC19A3;HORMAD2;CALN1;GALNT7;CDX4;GLRX3;MMP2;SFTPD;MAMDC2;RANBP6;OLFM4;CD2;RNF144B;NLRP12;CLIP1;CPS1;C9ORF3;MAP3K13;OTC							GTEX-XBED-1526-SM-4AT5W colon male 60-69 years	148/1293	0.999859	0.999993	0.731555	0.00010339	FOXA1;PANK3;SIRPG;GOLIM4;CAAP1;NADSYN1;SLC4A4;RAB42;PNP;SCP2;DMBT1;ZC3H12A;CCRL2;MYB;CHP1;FAM3D;ZNF600;NUDT15;EPHB2;SEPHS2;CD177;ZNF562;STARD4;EPHA7;UNC5CL;SPINK1;SEMA6A;ENTPD6;COG2;ACSL5;OLFM4;MUC3A;TMEM131;CTAGE5;CTAGE4;KIF16B;NAAA;GPR160;PKP2;PRR15;SUCLG2;SUCLG1;UQCRC2;FAR2;PDE9A;TMEM87B;HHLA2;MAOA;CDCA7;IQGAP2;FUT3;FUT6;PLAC8;SCIN;MIER3;ZNF787;SOCS6;CPA6;ZSCAN16;PPARGC1B;BCL2L14;PRELID2;GSDMB;ATP8B1;CYP4F2;IDH1;PMM2;TOR1B;NET1;NAT1;FXYD3;NAT2;RPS29;CYP2S1;CDC42SE2;DENND1B;ST6GALNAC1;SLC44A3;DYRK2;LRRK1;HNF4G;PCSK9;TFCP2L1;ATP5G3;CLINT1;HK2;ANKRD9;HINT1;MECOM;CASP10;CA2;CASP6;CA4;ZNF888;PARP4;HMGCS1;EDN3;MARS2;SHROOM3;ELOVL6;NT5C3A;HPDL;CEACAM1;TST;MEP1B;B3GNT7;LCOR;IRF8;LANCL3;ITGA6;SMPDL3A;IL9R;GUCY2C;PTGER4;DDC;CANT1;LRRC19;SATB2;ITLN1;ATP10B;TMPRSS2;ATP2C2;COX5B;CYP3A5;TMEM164;MARVELD3;TM4SF20;GCNT3;EPS8L3;GALNT7;GALNT5;AOC1;GALNT3;GOLM1;CCL20;TMEM61;MYO1D;RPIA;CAPN13;DHRS9;LPCAT4;ETNK1;IL2RA;TCEA3;F2RL1;CCL28;OTC;FSIP2							GTEX-P4QS-1826-SM-2S1NI blood vessel male 60-69 years	106/942	0.999472	0.999995	0.720784	0.000380671	ALG1L;SH3GL3;CSF3;CPNE4;CTNND2;STMN2;OGDHL;ADARB2;ABCA13;RAB42;FRAT2;UBASH3B;DMBT1;EVA1A;SIT1;MYB;INSC;PROK2;OIP5;CHAC2;IL13RA2;CALN1;KIRREL3;CXADR;SPINK1;MREG;ATP1B1;THAP9;LGALS12;KLRF1;SLC27A6;TRIB1;FBN2;LIPT2;GRIA2;HS3ST3A1;COX16;CDCA7;CACNA1B;RAP1GAP;SKA1;PHF21B;ADAMTS16;DPP6;MOBP;FLRT3;DPH6;TAC1;BCL2L14;COL28A1;NDFIP2;CRTAM;RAB39A;ST18;MOB4;FXYD2;SLC26A9;CNTNAP2;SLC35F3;BNC1;PCSK9;SLC7A11;CTSV;ATP5G3;EFCAB8;PBK;PHACTR3;GPR37;EDN3;FAAH2;ANO4;WNT16;PNMA6A;PCCB;BMP2K;MCTP2;LYPLAL1;CAMK1G;VWA7;GUCY2C;ASIP;ATP10B;TMPRSS2;PDE11A;SPOCK3;SLITRK6;CTNNA2;CSMD1;RPRM;GALNT5;SERPIND1;KCNIP1;COL22A1;C7ORF25;ATP2B2;VWA3B;USH2A;MYO16;TARBP1;GPR141;IL2RA;RPA4;AQP11;KBTBD8;SLC28A3;CDK5R1
RIN2																CYSTIC FIBROSIS MODIFIER 1	2022-02-06	0.21846	0.825294	2.88308	4.3856	SLC6A14;SLC26A9																																																																																																																																									multinucleated giant male germ cells MP:0020550	1934-06-01	0.388759	0.741604	1.23554	1.16733	OCA2;BOLL;HIP1;PSME4;ELMO1;FNDC3A																																																																Lambert Eaton myasthenic syndrome	18/200	0.994722	0.999995	0.567394	0.00300253	PRNP;CBX7;DIRAS2;MTSS1L;ATP2B2;TUBB4A;RAP1GAP;ITPKB;QDPR;PEX5L;GPRC5B;PPP2R2C;MCF2L;PLP1;IDS;SIRPA;CTSF;TPPP								Kerion celsi	9/200	0.999995	0.999995	0.26936	1.4224e-06	RPS6KA4;SEPT9;CANT1;ADGRE5;DHX34;INCENP;BAX;MCL1;LMNB1																						Brittle bone syndrome lethal type	1945-07-01	0.505674	0.828494	1.06186	0.724047	CPO;ZPBP2;SPP1;PLS3;PLOD2;TMEM38B;ABCG2																																																	mantle zone of r10Tr	37/301	0.907354	0.924649	0.805343	0.0782977	CST9L;CHIC2;TAS2R41;C5AR1;PLD5;CAPG;ZNF24;GK2;POLD3;ADAMTS5;ACOXL;UBTD1;CCDC180;HORMAD2;GJA8;CCR6;A4GALT;PLA2G12A;FOXD1;KCNIP1;SFMBT2;PAQR3;RBM19;EBF1;GOLPH3L;YWHAZ;MOS;SLCO1C1;CNOT6;GAL;AGBL1;CR1L;AGTR1;CLDN17;RAB38;ZNF354C;CRLF2								Periventricular zone	31/300	0.99093	0.999985	0.66065	0.00601928	MARCH11;EFR3A;CNST;HECTD1;SH3PXD2A;S1PR1;PTGFRN;FBXO7;DDX18;LRRN3;TMEM30B;PRKCB;NDUFA4;TMEM61;HPS3;HELZ;ATP2B2;KLHL4;KCTD3;ANO4;FBXO31;KIAA1217;TTLL7;PEX5L;TUBB2B;SEC23IP;PINK1;LPCAT4;PPP2R2D;GOPC;FGF12							GTEX-S32W-1426-SM-4AD66 uterus female 50-59 years	167/1437	0.999859	0.999993	0.743401	0.000104907	N6AMT1;IFITM3;ZNF691;TES;KDM1A;CD81;TMEM200A;ULK4;PRDM5;EHMT1;ZC3HAV1L;UBP1;SAYSD1;ISM2;SLC8A1;RPS6KA4;FBL;LIPI;ZNF208;CDK20;EPC1;TRIM27;PTGFRN;ZNF445;MAP3K4;SOX4;ZNF320;LINC00890;IL15RA;CEP135;ANAPC7;REV1;SETMAR;ATP11C;WDR75;CHD1L;ATAD3B;PRLR;SYTL4;KCTD7;SLC5A6;MSH6;PYGO1;AR;MTAP;OPTC;MYADM;ROR2;SRSF6;FREM1;ABCG2;RD3;RNASEH2B;NUMBL;PKDCC;INTU;PSEN2;NRF1;KLHL13;TMEM241;PHF21B;TMEM121;STK3;MIER3;NUP85;DHX35;MIER2;ZKSCAN2;RSU1;ASIC2;ZBED5;NXNL2;ZNF146;B4GALNT4;CEP78;STARD13;ATP8B4;CPSF6;HTR1F;ESR1;PBX1;SELP;IRAK1BP1;DCHS2;NAT2;HNRNPD;NOL11;FERMT2;DET1;NRP2;BNC2;PAK1IP1;WDR4;FAM86C1;C1ORF174;HMGB1;TRH;USP39;RYR3;GLI2;DEC1;SH3PXD2A;EFCAB1;ZNF407;FAM86B2;ZNF280C;SPIN1;OR56B4;TRPC4;TEX10;ACTL6A;MAMDC2;CAD;PAWR;CTPS1;URB2;TACR1;HAUS5;ADRA2C;PTBP2;ZDHHC15;RNF144A;ITPKB;ANO1;SFPQ;ADRB3;KCNMA1;FRG1;MATN1;CNGB3;NANOGP8;MAPRE1;PPP1R12C;WDR27;HDAC2;SLC24A3;POLDIP3;PTGER3;PPM1K;HSD17B6;POLD3;CUX1;TRA2B;TYW1;RPRM;LINGO2;TTC14;BCHE;NPM1;AADAT;ZNF77;GLRA4;SNCAIP;MEIS3;MEIS2;SULF2;SMOC2;SPCS3;MEIS1;SNX19;TMEM158;PSMC4;NUP35;RBM42;BUD13;ZNF852;RAMP1							GTEX-PWN1-2626-SM-2I3FH thyroid female 40-49 years	8/132	0.999476	0.999995	0.370142	0.000194184	TNNT1;LPCAT4;MYB;GJB5;OIP5;UTY;DSC1;PPEF2
RIOK2																Decreased serum ceruloplasmin	2022-02-06	0.21846	0.825294	2.88308	4.3856	COG2;CP																																																																																																																																									small adrenal glands MP:0002768	1934-06-01	0.388759	0.741604	1.23554	1.16733	SERP1;FOXD1;CYP11A1;MAN2B2;ABCB9;PBX1																																																																Laryngeal cleft	18/200	0.994722	0.999995	0.567394	0.00300253	ZBTB18;PANK3;ARG1;NONO;SLC22A1;F11;EPHX1;OGDHL;HSD17B6;QKI;LMNB1;SFPQ;LARP1;MED13;INCENP;MPDZ;SPTBN1;MBL2								Kidney cancer	9/200	0.999995	0.999995	0.26936	1.4224e-06	NCOR2;SEPT9;MYO1E;CANT1;RAPGEF1;CTNNA1;SNX9;ERGIC1;FOSL2																						Chordoid glioma of the third ventricle	1945-07-01	0.505674	0.828494	1.06186	0.724047	SLC22A3;OPN4;IDH1;ASMT;IDH2;RFX3;SOX4																																																	r10 part of the trigeminal column	37/301	0.907354	0.924649	0.805343	0.0782977	CST9L;CHIC2;TAS2R41;C5AR1;PLD5;CAPG;ZNF24;GK2;POLD3;ADAMTS5;ACOXL;UBTD1;CCDC180;HORMAD2;GJA8;CCR6;A4GALT;PLA2G12A;FOXD1;KCNIP1;SFMBT2;PAQR3;RBM19;EBF1;GOLPH3L;YWHAZ;MOS;SLCO1C1;CNOT6;GAL;AGBL1;CR1L;AGTR1;CLDN17;RAB38;ZNF354C;CRLF2								accumbens nucleus, core domain	31/300	0.99093	0.999985	0.66065	0.00601928	FBN2;CD83;PRUNE2;PLG;LAPTM4A;ZNF608;CASP8;HECTD2;NLRP5;NHS;HMCN1;ANKRD2;EPHB2;IMPG1;SH2B2;LRRCC1;SEC11C;CSNK1G3;SLC38A1;MMAA;GALNT1;UCHL5;BMP5;TTLL7;ADCYAP1;DNAJC1;SLC5A9;MTF1;HECW1;APBA1;TMEM229A							GTEX-WH7G-2326-SM-3NMBC skin male 40-49 years	76/734	0.999863	0.999993	0.656887	9.02666e-05	CALML5;LGALSL;SDR9C7;TFCP2L1;CTSV;ABCA12;CLDN1;CXCL14;WFDC3;FAM110A;CASP14;FBL;ARHGAP40;SPTLC3;MSMB;CERS3;RALBP1;EDN2;KLF13;KRTAP5-7;MUCL1;DCD;ACAD9;TBC1D8;POU3F1;WNT16;DKK1;SERPINB8;MTSS1;ETV6;PAPD7;DSG1;DSC1;PADI1;ARHGEF5;PNLIPRP3;DSC3;GUCY2C;INO80D;ASIP;TYRP1;IL20RA;IL20RB;ALOX12B;EFNA5;TMEM164;TRPM1;ALDH3B2;ZNF629;SCGB2B2;ZBED1;UBTD1;OTX1;LONRF1;CORIN;BARD1;IRX1;TFAP2B;TMEM86A;BCL11B;ARHGEF37;IGFL2;A2ML1;GLRA4;ACVR2A;ABHD12B;KLF8;RP1L1;MAFB;RPS29;PIP;SDC1;SERHL2;OSTN;CPEB2;SLC28A3							GTEX-QXCU-0226-SM-2TC5W blood vessel male 50-59 years	69/654	0.999487	0.999995	0.672161	0.000345196	CPM;SLC35F3;GRIK1;SLC7A11;FBLL1;LMNB1;ACOXL;ZNF608;FRAT2;CA2;NUF2;CFAP46;OIP5;DLGAP2;EYS;AGFG1;CERS3;TIGD4;WDR37;IPMK;ATP11A;ZBTB33;PGD;ZADH2;LGALS12;SLC27A6;GSAP;ALPK2;SLC18B1;LCORL;ZNF114;CACUL1;CARD14;KLHL14;ZNF195;ASIP;NEDD4L;ART5;PLAC8;POU5F1B;KCNMB2;CHRNA10;DISC1;KIAA0319L;SULT1A4;BUB1;SAMD3;BCL2L14;KCNJ2;ABCA1;ALG1L2;GSDMC;GABBR2;GABRP;SERPIND1;EYA1;HTR1F;CRTAM;RAB39A;NETO2;MOB4;CLK1;LRFN5;PDP2;FXYD2;IL2RA;KBTBD2;RPA4;SLC28A3
RIPK2																Decreased serum insulin-like growth factor 1	2022-02-06	0.21846	0.825294	2.88308	4.3856	GHR;MCTP2																																																																																																																																									subcutaneous edema MP:0013848	1934-06-01	0.388759	0.741604	1.23554	1.16733	ADAMTS3;SH3PXD2A;COL4A2;ATG16L1;CRIM1;ATP11A																																																																Lipid storage myopathy	18/200	0.994722	0.999995	0.567394	0.00300253	ACHE;MYOM1;AQP7;GMPR;PPP1R3A;MYOM2;TRDN;ACTA1;TNNT1;PEBP4;TCEA3;XIRP2;ANKRD2;GPD1L;C8ORF22;PGM1;FBP2;TNS1								LEOPARD syndrome	9/200	0.999995	0.999995	0.26936	1.4224e-06	NCOR2;APP;SEPT9;PANK3;MAPKAP1;IMPAD1;CTNNA1;UBP1;SPTBN1																						Necrotizing fasciitis	25/167	0.506536	0.829521	1.01485	0.690256	INVS;IL1RN;FH;TES;MPG;DPT;HMGB1;PKD2;SPN;TTPA;AGA;MSC;ICOS;MME;MOK;AEN;IL6;GAL;TST;APC;SCD;PIP;AAK1;ANG;TLR4																																																	r2 part of anteroventral cochlear nucleus	37/301	0.907354	0.924649	0.805343	0.0782977	ZCCHC8;WDSUB1;BNC2;CLEC12A;FAM69C;GOSR1;FAM107A;F13A1;CLDN1;CYSLTR1;MIS18BP1;GJA5;TP53BP2;CTNNA1;SOX6;MORC1;CORIN;UNC5CL;FOXD1;MREG;GZMA;EPHX1;MPP7;ISX;TMEM154;DCTD;IL6;MAFB;TLX1;IFNE;VWC2;TLL1;ALPK2;OR6A2;EZR;KCNK1;ADA								intermediate stratum of PPaA	31/300	0.99093	0.999985	0.66065	0.00601928	HLF;INTU;SLC22A2;FMR1;STAB2;ZC3HAV1L;MYSM1;GLT1D1;ING3;SH3PXD2A;MYB;GCNT2;STX6;PPARGC1B;ZNF18;STARD13;PCGF5;ADAT2;DCTD;DNAJC3;BACE2;MYO1E;KCNU1;SLC6A8;TMEM117;SPRY1;TBC1D23;ASB5;PADI1;TSPYL5;FSIP2							GTEX-PLZ4-0926-SM-2S1OI muscle female 50-59 years	101/932	0.999865	0.999993	0.68992	9.28192e-05	ALDH1L1;MPV17L;EHMT1;IRS2;BACH1;GOLGA4;CNST;DEPTOR;PEBP4;OIP5;SOX6;EPM2A;RBFOX1;MBNL1;TLE1;PHKA1;MITF;KIAA1217;PYGO1;CLIP1;PSME4;ERVW-1;PADI2;PRKCQ;TSSK3;UQCRC2;ALPK2;PFKFB3;PKDCC;GMPR;PPP1R3A;ART5;COX7A1;TTBK2;CYB5R1;STRIP2;ATXN1;PRKAR2A;ADAMTS17;ANKRD10;PRODH;PPARGC1A;C8ORF22;GOT2;IDH2;PHKB;PARVB;TECRL;FBXO31;AMOTL1;PHTF2;MYOM1;LRRC38;SCHIP1;EFCAB7;OSBPL11;RYR3;ANKRD9;NNT;SIX2;PGM1;PCMTD1;ZHX2;TBC1D8;DUSP26;SPIDR;KLF15;TRDN;MN1;ACTA1;PPM1B;TNNT1;RAPGEF1;NAF1;FBP2;SLC47A1;SLC24A3;ASB14;ADCY2;AKAP6;FAM214A;PDLIM1;PDE11A;HECTD1;HSF2;CHRNA10;XIRP2;DMD;USP25;CNBP;FAM189A2;PPP2R3B;SLC8A3;ASB8;TCEA3;NBR1;NEURL1;GPD1L;ASB5;LPIN1;PFKM							GTEX-NL4W-0011-R6a-SM-2I3GA brain male 50-59 years	102/912	0.999491	0.999995	0.715991	0.000364483	TES;ANTXR2;ETS1;BACH1;ANPEP;MYC;ZC3H12A;FAM3B;SLC16A7;ENPP1;ZNF600;HMCN1;PDK1;EOMES;GAS2L3;SPINK1;SCARA5;SCAF11;IGFBP3;ATP11B;VRK2;XRN1;PSME4;SUCLG2;GSAP;ROR2;TRABD2B;MMADHC;DSC3;ZCCHC6;IL20RB;DPT;CD1D;IQGAP2;NUP85;PRKAR2A;CD300LB;STXBP5;MSC;SLC38A2;MCL1;CCZ1B;NR2F2;FOXN3;NR4A2;SELP;NFKBIA;DAB2;CNOT11;NFE2L3;HNRNPD;IL7R;DYRK2;BNC1;CITED2;GBE1;STAB2;MTR;CHD1;ANKRD9;SCPEP1;MCEE;ADAMTS2;SCML1;PPP6R3;RSPO3;MFSD1;CDV3;RFC3;ANXA1;PDCD6IP;DUSP1;ARG1;NCOA3;MAMDC2;TBC1D8;IRAK3;NT5C3A;METTL25;CEACAM1;PSMA1;CDC42EP3;ARF6;SP100;HPGD;SRBD1;PTGER3;SAMHD1;MALT1;ATF7IP;NPM1;RRM1;CENPW;CNBP;MBD2;PLA2G2A;FAM46A;SEC23IP;IL2RA;CCNG1;BUD13;RBM44
RIPOR2																Dental Diseases	2022-02-06	0.21846	0.825294	2.88308	4.3856	FADD;FGF3																																																																																																																																									fusion of vertebral arches MP:0004613	1947-08-01	0.392687	0.741604	1.18277	1.10559	ADAMTS3;WDR37;SH3PXD2A;COL4A2;CRIM1;AFF3;GLI3;MYF5																																																																Lipodystrophy	18/200	0.994722	0.999995	0.567394	0.00300253	SEC16B;PFKFB3;SERPIND1;CD81;UNC93B1;SLC22A1;F11;EPHX1;AQP7;PLG;HNMT;ASGR2;RAB20;RAPGEF1;PXDC1;ACO1;ACAA1;TNS3								Lactate dehydrogenase deficiency	9/200	0.999995	0.999995	0.26936	1.4224e-06	FH;PRDX4;GOT2;UQCRFS1;GHITM;UQCRC2;PGD;PRDX6;PGM1																						Cowden's disease	34/228	0.507081	0.829795	1.01024	0.686035	FH;INTU;NTM;DPT;TPTE;PRL;BRCA1;PKD2;GLI3;GLI2;SPN;MAP2;MYC;TTPA;GGT1;MSC;SEC23B;C5ORF42;SMAD2;DAXX;DCC;PGD;MUT;MSH6;SELL;APC;IL7;SCD;PIP;CTNNB1;BLID;ANG;MAPRE2;BMPR1A																																																	r9 part of spinal trigeminal nucleus, interpolar part	37/301	0.907354	0.924649	0.805343	0.0782977	CST9L;CHIC2;ST6GALNAC1;SLC44A1;RTP1;RGSL1;PLD5;CAPG;NOD1;ZNF24;PIK3CG;GK2;POLD3;TRPM2;ADAMTS5;ZMAT1;SIT1;UBTD1;ZKSCAN2;HORMAD2;CCR5;PLA2G12A;FOXD1;KCNIP1;SFMBT2;PAQR3;EBF1;MOS;RAB32;SLCO1C1;TBC1D2;AGTR1;CLDN17;RAB38;RIN2;HMX1;CRLF2								nucleus of the stria terminalis, medial division, ventral part	31/300	0.99093	0.999985	0.66065	0.00601928	HDDC2;HS3ST3A1;ZNF691;USP32;MOSPD1;ASGR1;MYOM2;CASP14;PRDX4;CFL2;TYW1;COX10;LRRCC1;STARD13;ANXA1;MME;DAB2IP;SCLT1;CYBRD1;URB2;IRAK3;TRDN;ADAM2;DCSTAMP;NLRP12;MEP1B;TMEM117;GAS1;SPRY1;OR6A2;OTC							GTEX-S7SF-1926-SM-4AT5B colon female 20-29 years	151/1318	0.999871	0.999993	0.732082	9.4451e-05	FOXA1;PANK3;GOLIM4;HNMT;NADSYN1;SLC4A4;SCP2;DMBT1;MYB;CHP1;FAM3D;EPHB2;GGT1;ACAA1;SEPHS2;NUDT12;SPINK1;SEMA6D;MYH15;ENTPD6;GOLPH3L;COG2;CASK;ACSL5;OLFM4;MUC3A;TMEM131;ZNF91;CTAGE5;KIF16B;NAAA;GPR160;PKP2;PRR15;SUCLG2;ZNF436;SUCLG1;FAR2;PDE9A;TMEM87B;HHLA2;MAOA;MTMR8;CDCA7;IQGAP2;FUT3;FUT6;PLAC8;SCIN;MIER3;TTPA;SOCS6;ARSD;CPA6;ZSCAN16;PPARGC1B;BCL2L14;IP6K2;PRELID2;GSDMB;ATP8B1;CYP4F2;PCDH20;SLC52A3;DNAJC11;RMDN2;TOR1B;BMP5;NET1;NAT1;FXYD3;CNOT11;NAT2;CYP2S1;SERINC5;DENND1B;ST6GALNAC1;PIWIL4;SLC44A3;DYRK2;TREH;LRRK1;HNF4G;CCDC129;ATP5G3;PCSK5;HK2;ANKRD9;ZNF808;HINT1;CA2;CASP6;SNAPC3;CA4;AP3S2;PARP4;EDN3;SHROOM3;NT5C3A;SLC22A23;GREM2;HPDL;CEACAM1;TST;MEP1B;B3GNT7;ZADH2;LCOR;LANCL3;SMPDL3A;PHLPP2;GUCY2C;DDC;CANT1;HPGD;LRRC19;SATB2;ITLN1;ATP10B;TMPRSS2;ATP2C2;COX5B;CYP3A5;AKAP1;TMEM168;MARVELD3;P2RY1;TM4SF20;GCNT3;EPS8L3;ZSWIM5;GALNT7;ARFGEF1;GALNT5;AOC1;SLC16A1;GALNT3;GOLM1;COLCA2;MYO1D;CAPN13;DHRS9;LPCAT4;ETNK1;TCEA3;NPIPB4;F2RL1;CCL28;FRK;OTC;FSIP2							GTEX-QESD-0626-SM-2I5G4 lung male 20-29 years	39/411	0.999504	0.999995	0.59896	0.000297372	RERGL;HHLA3;DUSP19;NREP;OMA1;BRCA1;COX5B;FAM214A;FHIT;DEPTOR;ATXN1;ZMYM3;ZNF846;FAM19A2;AMZ2;SLC13A5;CBR4;PDK1;C14ORF159;BCKDHB;ATG10;GATB;C7ORF25;PPP2R3B;TMEM42;FMO4;OXR1;SMARCA2;MUT;PINK1;CCS;LPCAT4;TMEM117;CCNG1;NBR1;KBTBD7;SSBP2;KIZ;LYPLAL1
RIT2																Diffuse infiltrative lymphocytosis syndrome	2022-02-06	0.21846	0.825294	2.88308	4.3856	IDH1;IDH2																																																																																																																																									increased T cell derived lymphoma incidence MP:0002024	1947-08-01	0.392687	0.741604	1.18277	1.10559	EPM2A;POLE4;IFNG;MTF1;PRF1;TP53BP2;BRCA1;CHD2																																																																Listeria infection	18/200	0.994722	0.999995	0.567394	0.00300253	IL1RN;PFKFB3;NCF2;UNC93B1;C5AR1;SECTM1;CSF2RB;AOAH;IFIT3;ADGRE5;ZC3H12A;CCRL2;TLR8;SIRPA;PLEKHO1;CCR5;MSC;PIK3AP1								McGillivray syndrome	9/200	0.999995	0.999995	0.26936	1.4224e-06	NCOR2;SEPT9;SFPQ;LARP1;INCENP;KIFC1;CAD;UBP1;LMNB1																						Systemic capillary leak syndrome	30/201	0.508149	0.829795	1.01127	0.684614	FOXA1;APP;CPM;PON1;TFPI;PIK3CG;PAK1;CASP8;CA2;TTPA;ALOX5;KDR;S1PR1;PROK2;CCL2;SOX9;EPHB2;ICOS;RAG2;MSC;CR1;IL15;ARG1;CD2;IL6;FER;APC;PIP;BAX;ANG																																																	r9 part of spinal vestibular nucleus	37/301	0.907354	0.924649	0.805343	0.0782977	ZNF595;KCNK5;TAS2R41;PNCK;OR14J1;CLEC12A;WDR41;TMEM181;ART5;SKA1;PLAC8;ADAMTS5;ACOXL;EFEMP1;TMEM225;PBK;ZKSCAN2;UPP1;HERC6;CD177;TMPRSS11A;USP25;PLA2G12A;SCARA5;PCDH9;IGFBP3;EBF1;SOX14;EMP1;WNT16;MUT;NAALADL2;GULP1;MARCH3;SLCO1C1;DAB2;DSG1								optic fiber layer of SC	31/300	0.99093	0.999985	0.66065	0.00601928	MAPKAP1;EIF4A3;SRBD1;CDCA7;OMA1;AFF3;PCDH17;LARP1;ENSA;VPS54;BUB1;PCMTD1;DSCAM;NEGR1;PRMT3;CRIM1;ATP11B;TERF1;ANLN;ARL4A;LMBRD1;SFRP2;COL4A2;KIFC1;ERCC4;TRMT5;CNTN1;NAA16;NOL11;MAPRE1;RIN2							GTEX-XV7Q-0826-SM-4BRV7 heart female 40-49 years	104/957	0.999875	0.999993	0.691878	8.63437e-05	CHIC2;IRS2;NUDT4;IPO5;CDH5;PNP;UBASH3B;CDH2;CFL2;INSC;KPNA2;ANKRD13A;ZNF564;ARRDC4;NANOS1;EBNA1BP2;DOK5;PSME4;PKP2;CD2BP2;CCDC86;SUCLG1;TBC1D23;XPR1;VCP;PSMD12;MAPKAP1;ATP5J;RASAL2;PLCXD1;TIMM50;STRIP2;TIMM23B;GAR1;TP53BP2;ZNF787;APOB;NDUFV2;ST3GAL1;COX10;AKIRIN2;STARD13;TGFB2;BDNF;ST8SIA2;NEK7;PXDNL;TECRL;EIF2S2;ELL2;MARCH3;GADD45G;UCK2;SPATS2L;NOL11;RYR2;TENM2;PAK1IP1;ZFAND2A;WDR4;FAM86C1;MRPL3;EPB41L4A;MED10;GNPNAT1;LRRFIP2;ANKRD2;LMCD1;DUSP5;GLRX3;RIPK2;AEN;MRPS7;NGF;ACTA1;PXYLP1;ERGIC2;FH;CAMK2D;USP12;KCNA4;MOSPD1;AKAP6;MRPS30;COX5B;UGP2;LINC00116;CCL2;XIRP2;ZNF622;NDUFA4;TXNRD1;RANBP6;MYO16;RPIA;SPCS3;PDE10A;PSMC4;STK17A;RBM42;FAM98A;OTUD1;KBTBD8;PFKP							GTEX-XGQ4-0226-SM-4GIDS pancreas male 50-59 years	276/2208	0.999506	0.999995	0.80519	0.000398006	CDA;SERPINE2;HPSE2;FRMPD4;GHITM;IFIT3;CNST;HENMT1;PPP2R1A;NAMPT;AP1S2;CYP1B1;AGFG1;MBNL1;DAXX;SLC6A15;CACNA2D3;ANK2;ACSL4;ACSL3;MED4;DKK2;INPP4A;CCNY;RRAGC;CD109;FEZ2;CD2BP2;FAR2;SLC22A3;TMEM185A;L3MBTL3;NRN1;MTMR3;HS3ST3A1;ATP5J;TMTC1;PIK3R1;PLAC8;ADAMTS14;TESPA1;ERI1;MIER2;INPP5D;ST8SIA6;SNX6;APOBEC3G;APOBEC3H;STAC;LARP7;PARVB;FOSL2;ANLN;SLC6A6;SLC6A8;VNN2;ZFAT;ANP32E;GALNTL6;TECPR2;CPEB2;TOP2A;LIN54;HIP1;PYGL;OSBPL11;SIPA1L2;MED15;ASGR1;PPP3CA;C16ORF72;NUF2;ENSA;FLVCR2;IDS;JARID2;ANXA1;DUSP1;MMD;TACR1;SERPINB8;SLC7A5;TMEFF2;RAP2A;VAMP7;PSMA1;MTF1;CDC42EP3;RAPGEF1;PELI1;PLEKHO1;CD47;MAPRE1;CACUL1;TLR4;MAPRE2;CHST2;RAB7A;CAB39;HSD17B6;FAM214B;PPP2CA;NT5E;PNMA1;CXCR1;STX6;METTL4;UBTD1;HAS2;CILP2;PTCHD4;METTL8;DISC1;HDX;CSMD1;CENPW;SLC16A1;GK;C1GALT1;COX6C;PLXDC2;SULF2;TMEM154;GPR141;PSMC4;KBTBD2;NBR1;RPA4;CRLF3;LAMTOR5;FAM49A;SH3GL3;ZFAND3;GPR68;IRS2;BZW1;PLB1;CYSLTR2;RAB42;SESN3;UROD;BASP1;SIRPA;OSTF1;MB21D2;KPNA2;MAP3K7;CD177;TLE4;KIRREL3;RALBP1;DYRK1A;SLC30A1;CHD1L;KCTD7;TPST1;ADAM17;CLIP1;NAAA;SLC9A9;UBE2V2;SLC27A6;ABCG2;VCP;ENY2;PFKFB3;KLHL14;NTM;C5AR1;CUL1;LIN7A;AK4;NRF1;NREP;PSEN1;TMEM242;TIMM50;ARHGAP20;ATXN1;ESD;CD300LB;COX11;RPRD1A;AKIRIN2;PRNP;ATP8B4;RARRES3;CBX3;BTN2A1;NEK7;TRAPPC8;BTBD9;QKI;DIAPH2;COQ2;RGCC;ARPC2;SELL;ATG16L1;GNB4;TCF4;FGF13;XAF1;SERINC3;TNFAIP6;USP32;SLC2A1;ATP5G3;HMGB1;AFF3;USP39;BICD1;SEPT9;SCPEP1;RASGEF1B;ZNF407;TRPS1;KYNU;PDE4B;C21ORF91;WDR7;LRRFIP2;UPP1;LRRFIP1;ZNF385D;ACTR3;IRAK3;CTPS1;FOXL1;YWHAZ;PTBP2;GREM2;HPDL;ARL4A;TBC1D2;BMP2K;LANCL3;PIK3C3;SEC23A;CAMK2D;SLC47A1;ATP10A;NOD1;NT5C2;LRP8;AGPAT4;UGP2;CHSY1;DNAJB5;TRA2B;LEPROTL1;MVB12B;S1PR1;CHSY3;SLC13A5;MAPK6;BUB1;SMNDC1;KCNJ2;ANGPT4;TXNRD1;MX1;ZNF804A;NAP1L1;POLE4;SLC4A7;KLF7;PINK1;NIN;CLEC2B;RAB18;RBM42;BAX;LPIN1;PFKM;PFKP
RMDN2																Dilatated internal auditory canal	2022-02-06	0.21846	0.825294	2.88308	4.3856	EYA1;POU3F4																																																																																																																																									right aortic arch MP:0004158	1947-08-01	0.392687	0.741604	1.18277	1.10559	INVS;NRP1;CITED2;ZIC3;DNAH5;PSME4;LRP2;PCSK5																																																																Long QT syndrome 2	18/200	0.994722	0.999995	0.567394	0.00300253	KCNJ4;MYOM1;UNC13A;LAMA2;NEBL;DAB2IP;MTSS1L;COBL;SLC4A3;MYOM2;RAP1GAP;PINK1;ADGRL1;TLN2;TPPP;GPD1L;PFKM;SPTBN1								Microphthalmia syndromic 4	9/200	0.999995	0.999995	0.26936	1.4224e-06	NCOR2;FBL;KIFC1;CAD;CCDC86;ADGRL1;RBM42;CSNK1E;RNF187																						Optic neuritis	17/113	0.509544	0.829795	1.02076	0.688235	APP;MME;BDNF;MOK;MTR;HMGB1;CXCL13;IL6;BOLL;GAL;PIP;CTH;CCL2;BAX;ANG;MSC;CCR5																																																	rhombomere 11	37/301	0.907354	0.924649	0.805343	0.0782977	TOP2A;KCNK5;SLC47A1;LRRK1;CAPG;BAZ2B;RYR3;PIK3CG;TMEM168;ZFP14;ACOXL;FLVCR1;BSND;GCNT3;HORMAD2;GJA8;CD177;TRPC7;C9ORF135;PLA2G12A;CNOT6L;PCDH9;ARG1;SFMBT2;NSUN6;GP6;GPR6;POU4F1;GULP1;SLCO1C1;GZMK;ANLN;FAM76B;PRKCQ;CLDN17;FAM98A;PTGES								paraventricular nucleus, peduncular or principal part	31/300	0.99093	0.999985	0.66065	0.00601928	MAGEB18;DIRAS2;LRRK1;STAB2;ZNF22;DAZ2;SEMA3E;MANEA;ASGR1;MAN2A1;INSC;SLC19A3;TMED7;WASF3;CDX4;MMP2;RANBP17;SFTPD;MAMDC2;DIO3;CYBRD1;NETO2;TRNAU1AP;NR4A2;TGFBR3;CD2;CLIP1;ACOX2;TNFSF4;PLEKHO1;OTC							GTEX-RVPV-0526-SM-47JYL esophagus male 60-69 years	91/855	0.999875	0.999993	0.676549	8.43267e-05	CDA;ST6GALNAC1;IL1RN;GALNT14;TMEM41A;MAST4;TREH;CITED4;CXCL17;STAB2;ATP12A;ARHGAP40;TRPS1;ENSA;NCK2;FAM3D;UPP1;JARID2;HERC6;TMPRSS11A;DUSP5;CERS4;TMPRSS11B;ANXA1;EDN2;ANAPC7;EDN3;GOLPH3L;VASH2;EMP1;PGD;TMPRSS11E;YWHAZ;TMEM254;ADCYAP1;GREM2;CARHSP1;SFRP2;RAP2B;TST;PELI1;MT1H;RAB38;C9ORF3;CDH16;PADI1;ARF6;ZNF431;FAM84B;HS3ST3A1;MTMR8;IL20RB;MOSPD1;PLD1;FUT3;FUT6;ALDH3B2;SCIN;CYP11A1;ZNF426;TLDC1;CDH26;NKX6-1;ZNF860;TFAP2B;GSDMC;GABRP;TFAP2C;BCL11A;IL34;GALNT1;SEMA4B;MACC1;MX1;C1GALT1;DHCR24;A2ML1;ALOX15B;PLEKHA7;HS3ST1;TDRD3;DHRS4;RPIA;TSPAN14;NAGK;CYP2S1;GJB5;SDC1;TNFSF9;NOX5;OR13A1							GTEX-WHSE-0126-SM-3NMBT skin male 20-29 years	117/1028	0.999511	0.999995	0.72952	0.000356767	N6AMT1;ZNF572;SCOC;ZNF691;UBXN2B;WDSUB1;FRMPD4;CHRM5;GHITM;SLC4A4;RCBTB2;IFIT2;NFU1;TATDN3;CCDC91;HENMT1;CFL2;ZNF605;AP1S2;EPC1;HERC6;ZNF18;IAH1;TRIQK;LMO3;ATG10;GTPBP8;ACYP2;KCTD7;THAP5;FAM173B;IFT81;RAB37;THAP9;LIPT2;RNASEH2B;MAPKAP1;LIN7A;OMA1;SNX4;ZKSCAN7;CYP11A1;KCNMB2;NPHP1;ZKSCAN2;SARAF;AMZ2;DMAP1;DNAJC19;DNAH12;APOBEC3G;FANCL;LARP7;RMDN2;PHKB;MARCH8;DNAJC15;COQ7;PARP11;NAT1;CCPG1;ZFAT;FGFR1OP;NMUR1;XAF1;RTP4;DENND1B;MYOM1;DET1;TSEN15;DUSP19;ZNF43;PSIP1;TMEM182;BRCA1;EFCAB7;MYOM2;ING3;ZNF407;ZNF527;METTL15;TIGD4;LRRIQ3;BCKDHB;ELMOD3;TMEM42;METTL25;RBL1;PIGK;POT1;TLR8;LYPLAL1;CCDC90B;ZNF350;AKAP7;RAB40A;SPOCK3;METTL4;CHRNA10;CCDC180;CBR4;RWDD3;ZNF804A;SCLT1;TCAIM;VWA3B;SCIMP;GZMK;FIG4;APC;ERCC4;CENPJ;ASB8;CCDC170;KBTBD7;KLKB1;RBM43
RNASE1																Dominant beta-thalassemia	2022-02-06	0.21846	0.825294	2.88308	4.3856	HBG2;CSF2RB																																																																																																																																									abnormal B cell physiology MP:0002459	14/86	0.392714	0.741604	1.12128	1.04803	PRPS2;CD72;PLCL2;PIK3R1;CXCL13;MTSS1;IFNG;INPP5D;IL2RA;S1PR1;CCR6;RAG2;TLR3;IP6K2																																																																Lymphoblastic lymphoma	18/200	0.994722	0.999995	0.567394	0.00300253	MBNL1;KLF13;NCF2;CSF2RB;AOAH;ITGAL;ETS1;PIK3CG;APBB1IP;SPN;SEPT9;PARVG;ADGRE5;INPP5D;ALOX5;RAPGEF1;PIK3AP1;MCL1								Microphthalmia syndromic 7	9/200	0.999995	0.999995	0.26936	1.4224e-06	FBL;ARHGEF10;PRDX4;DHX34;EIF4EBP1;CCDC86;UQCRFS1;RBM42;LMNB1																						Rheumatoid nodulosis	17/113	0.509544	0.829795	1.02076	0.688235	IL1RN;CD83;MTRR;CR1;IL15;MTR;SPN;IL6;BOLL;IFNG;PIP;SPP1;PADI2;ANG;APOB;PGM1;ABCG2																																																	superficial stratum of r9Tr	37/301	0.907354	0.924649	0.805343	0.0782977	FBN2;CST9L;CHIC2;ST6GALNAC1;SLC44A1;RTP1;RGSL1;PLD5;CAPG;NOD1;ZNF24;PIK3CG;GK2;POLD3;ADAMTS5;ZMAT1;SIT1;UBTD1;ZKSCAN2;HORMAD2;CCR5;PLA2G12A;FOXD1;KCNIP1;SFMBT2;PAQR3;EBF1;MOS;RAB32;SLCO1C1;TBC1D2;AGTR1;CLDN17;RAB38;RIN2;HMX1;CRLF2								peduncular nucleus of the stria medullaris	31/300	0.99093	0.999985	0.66065	0.00601928	INVS;CPM;COL14A1;STAB2;ZC3HAV1L;ATP10B;ASGR1;FSD1L;ERI1;CFL2;PDPN;ZKSCAN2;BUB1;COX10;CSNK1G3;POU1F1;LRRIQ3;USP44;GZMA;SCLT1;CYBRD1;ADAT2;BMP5;TRDN;KCNU1;TMEM135;UFM1;SLC6A8;MTF1;OSTN;OTC							GTEX-NPJ7-2826-SM-2I3FU brain female 60-69 years	328/2630	0.999876	0.999993	0.798923	9.9155e-05	ISCA1;TMEM183A;WDSUB1;FRMPD4;STMN2;NPIPB11;ADARB2;SLC4A4;RPS6KA4;SYNPR;RNF112;UBASH3B;ZNF605;GPBP1;FAM110B;NDST3;EPC1;KIF21A;ZNF721;ZNF600;ZNF720;EYS;FAM19A3;CALN1;EPHA6;UNC13A;KCNK12;SLC6A15;REV1;COG2;RFX3;ANK2;GABRG2;GABRG1;INPP4A;EML6;THAP5;HECW1;ZFPM2;FREM1;GPM6A;NRN1;TTYH1;PHYHIPL;ATXN7L3B;BAZ2B;ABCB9;ADAMTS16;GRIN2A;ZNF827;PGBD5;TTPA;TSPAN7;HIVEP3;C5ORF42;GPM6B;B4GALNT4;CEP78;ZNF141;ARPP21;CADM1;GPR12;CADM2;STAC;NR2F1;CDC7;GP6;ST18;MSRA;FAM135B;CPEB1;SERPINI2;ANP32E;GSTM5;GABRB3;ZNF133;ACHE;LIN54;GABRB2;SLC35F3;DIRAS2;SLC7A14;PCSK9;GRIK1;CCDC129;GRIK2;EFCAB7;PPP3CA;TRIM9;PCLO;ING3;FLVCR1;CTSF;JARID2;GPRASP2;NCOA1;COX8C;KCND2;TERF1;CCSAP;AP3B2;ZDHHC14;WDR33;PNMA6A;RNF144A;TUBB2B;GPRC5B;TUBB2A;ZADH2;WAC;SLC18B1;ARHGEF7;LRRC3B;PHLPP2;AKAP7;ADCY2;ADCY1;ADCY8;ASCL1;FAM214A;FSTL5;ZFP14;PAK1;FAM172A;CUX1;PTCHD1;STX6;TRAM1L1;ZSWIM5;CSMD1;GPR158;RUNX1T1;RFTN2;GABBR2;WWOX;CA10;AGK;COL22A1;DAB2IP;LSAMP;TCAIM;MTSS1L;ZNF77;GLRA4;TUBB4A;ZDHHC11B;ETNPPL;KBTBD6;LPCAT4;CENPJ;KIF26B;VWC2;CTNNB1;APBA1;KBTBD7;ZNF354C;CDK5R1;GALNT13;ZFAND4;ICE1;FMR1;FAM107A;UBP1;RIMS1;ZNF83;ZNF569;SIRPA;ZNF445;STK32A;ZNF564;RGS7;EOMES;KIRREL3;ANKRD36C;CADPS2;BTN1A1;MAGI2;KCTD6;PYGO1;ZNF91;TMEM257;OLFM3;RAB37;PPEF2;GOLGA8A;GRIA1;GRIA2;BHLHB9;TNKS;NTM;CACNA1B;PLD5;LIN7A;GPR83;NREP;BHLHE22;LIN7C;KRBOX4;NPAS3;DPP6;ATXN1;BTBD3;PLXNA2;COX11;RPRD1A;ASIC2;BRINP3;IP6K2;ZBTB18;CBX7;PRNP;CPSF6;SYT1;CNTN6;BTN2A1;CRTAM;TOR1B;LRP1B;FAM90A1;FBXO31;PTPRD;AHI1;LRFN2;CDK8;CNOT6;RALYL;LRCH1;DAB1;RGCC;NBEA;ATG16L1;CNOT2;CNTN1;AAK1;TCF4;ZNF532;RBM26;KCNK9;MTCL1;CBWD6;CELF4;PSIP1;AFF3;BICD1;PITPNC1;GRM1;ELAVL2;SYNE1;AFF2;GRM4;FSD1L;CALB1;RASGEF1A;LRRTM3;MCF2L;ZIC1;PSD3;WDR7;CA8;ZNF385D;C3ORF58;TRIM67;GRID2;PLA2G12A;KLF13;USP44;HAUS5;MYRIP;CDH10;NOS1AP;PIK3C3;LCORL;CDH18;SLC25A14;RGS17;NLGN1;CAMK2D;ZNF195;NRXN1;PPM1H;ASB14;PPM1K;FAM169A;CXXC4;ADD2;CNNM1;PTPRZ1;SLITRK2;SLITRK4;CLVS2;SPOCK1;SLITRK5;CCDC180;WASF3;KCNJ3;OPCML;CLASP2;GALNT7;KCNJ6;NLGN4X;KCNIP1;PLCL2;KCNIP4;ZNF804A;NAP1L3;CABLES1;SYT14;C14ORF132;ATP2B2;SEMA4F;HS3ST4;USH2A;HS3ST1;TNRC6C;MAPK10;APC;GNPDA2;NOVA1;ASB8;PPP2R2D;NEURL1;NPIPB4;NPIPB3;TLL1;NAA16;KCNK1;SSBP2;HCN1							GTEX-UJHI-0626-SM-3DB8T pancreas female 50-59 years	271/2172	0.999512	0.999995	0.803645	0.000392174	CDA;ISCA1;PHAX;HSF2BP;GHITM;RCBTB2;CNST;PPP2R1A;GPBP1;FAM110B;ZNF846;MYB;STMN1;AP1S2;FBXO7;PDK1;ATG3;ZNF18;EPHA4;MBNL1;IAH1;SLC6A15;CACNA2D3;REV1;EBF1;ANK2;ACSL4;ACSL3;GAPVD1;MED4;DKK1;INPP4A;EID3;CCNY;RRAGC;FEZ2;HECW1;CD2BP2;WDPCP;HRASLS;L3MBTL3;NRN1;TMTC1;PIK3R1;NKAIN2;STRIP2;DHX35;PENK;AMZ2;ST8SIA6;ATG7;SNX6;RPL39L;CCZ1B;STAC;SIAH1;LARP7;ALOX15B;ANLN;SLC6A6;ANP32E;GALNTL6;TECPR2;PHF3;LIN54;AHCTF1;HIP1;WDR41;NKAP;PYGL;BRCA1;OSBPL11;MED15;PPP3CA;ZNF808;HINT1;C16ORF72;IDS;JARID2;NCOA1;MMD;TCF12;TMEM42;MRPS7;CCSAP;WDR33;PNMA6A;TMEFF2;RAP2A;MTF1;MMP17;WAC;PLEKHO1;CACUL1;MAPRE2;CHST2;RAB7A;WDR25;ZNF350;CAB39;ASIP;TMEM160;HSD17B6;COX5B;FAM214B;PPP2CA;NT5E;TMEM168;PNMA1;STX6;UBTD1;DISC1;RPRM;SLC16A1;YTHDF3;PCGF5;USP9Y;PLXDC2;DHRS4;SULF2;FIG4;CENPE;RYBP;SNX16;PSMC4;KBTBD2;NBR1;ZNF578;MAD2L1;LAMTOR5;ZFAND3;FBXO28;IRS2;PLB1;CDH8;CYSLTR2;SESN3;UROD;KIF5B;PPFIA1;ZNF569;MB21D2;TMEM38B;MAP3K7;TLE4;CDKL3;RALBP1;AGTPBP1;SLC30A4;DYRK1A;VASH2;ADAM10;ACYP2;SLC30A1;CHD1L;KCTD6;NAAA;SLC9A9;UBE2V2;ABCG2;ENY2;STEAP1B;TNKS;PLD5;CUL1;LIN7A;NRF1;NREP;PSEN1;TMEM242;TIMM50;ATXN1;CYP11A1;ESD;BTLA;SAFB2;ZNF426;SMYD3;RPRD1A;SMAD2;AKIRIN2;CBX3;BTN2A1;NEK7;CYBRD1;TRAPPC8;FOXN3;BTBD9;QKI;ABHD12B;LRCH1;RGCC;SCCPDH;ARPC2;ATG16L1;CNOT2;GNB4;TCF4;XAF1;SERINC3;RNF187;BCAR3;CNTNAP3;PHTF2;USP32;SCHIP1;SLC2A1;PSIP1;ATP5G3;HMGB1;AFF3;USP39;BICD1;SEPT9;SCPEP1;NETO1;TRPS1;PDE4B;C21ORF91;WDR7;LRRFIP2;LRRFIP1;C3ORF58;PDCD6IP;MSL2;DCK;PTBP2;PPM1B;TBC1D2;ELF2;RABEP1;ACOX2;PIK3C3;PPP1R12C;SEC23A;CAMK2D;SLC47A1;FGL2;ATP10A;PRCP;PDHB;NT5C2;PRTG;UGP2;DNAJB5;SPOCK3;MVB12B;S1PR1;SMNDC1;KCNJ2;GBP4;USP25;CNBP;PLCL1;TXNRD1;PPP2R3B;NAP1L1;OXR1;POLE4;TNRC6C;PINK1;NIN;SUCLA2;CLEC2B;ASB8;ZNF615;RBM42;VIM;SSBP2;PFKM;PFKP
RNASE10																Dural ectasia	2022-02-06	0.21846	0.825294	2.88308	4.3856	TGFB2;FBN1																																																																																																																																									abnormal active avoidance behavior MP:0002798	2022-02-09	0.39308	0.741604	1.64718	1.53805	APP;TACR3																																																																Malignant Teratocarcinosarcoma	18/200	0.994722	0.999995	0.567394	0.00300253	APP;CD81;MMP2;FN1;MTSS1L;QKI;GPRC5B;NT5E;ADAMTS2;CCDC80;COL4A2;PALLD;SMPD1;COL5A2;CDH11;PXDC1;IGFBP7;FBN1								Neuroaxonal dystrophy infantile	9/200	0.999995	0.999995	0.26936	1.4224e-06	RPS6KA4;ITGAM;KLF13;CD81;UNC93B1;RAPGEF1;SECTM1;SIRPA;PPP1R12C																						Sarcoidosis	17/113	0.509544	0.829795	1.02076	0.688235	IL33;CCL20;CAD;NOD1;MLN;IL6;GAL;IFNG;SCD;CCL2;ANG;CCR6;AGA;CCR5;TLR4;ADA;CCR2																																																	Flocculus, granular layer	36/301	0.932918	0.944553	0.780307	0.0541828	ZCCHC8;WDSUB1;CALML5;STMN2;FAM107A;ARRB1;CLDN1;SYNE1;INPP5B;TMEM225;GJA5;ZIC1;EPS8L3;SOX6;ICOS;STK32B;CORIN;GSTM3;DUSP5;GRID2;CD300A;ST8SIA2;ATG10;DNTT;ABCA8;MPP7;ISX;TMEM154;POU3F4;HIST4H4;HAND1;PDE5A;TLL1;ALPK2;FAM98A;EZR								periventricular stratum of PPaA	31/300	0.99093	0.999985	0.66065	0.00601928	MAGEB18;DIRAS2;LRRK1;STAB2;ZNF22;DAZ2;SEMA3E;MANEA;ASGR1;MAN2A1;INSC;SLC19A3;TMED7;WASF3;CDX4;MMP2;RANBP17;SFTPD;MAMDC2;DIO3;CYBRD1;NETO2;TRNAU1AP;NR4A2;TGFBR3;CD2;CLIP1;ACOX2;TNFSF4;PLEKHO1;OTC							GTEX-PSDG-0426-SM-2S1OF muscle male 50-59 years	105/965	0.999876	0.999993	0.692788	8.56584e-05	CSF3;ZFAND3;MPV17L;BACH1;RXFP2;IPO5;GOLGA4;CNST;DEPTOR;CFL2;TMEM38B;ZNF564;EPM2A;NANOS1;RBFOX1;SLC38A1;PHKA1;MITF;KIAA1217;PYGO1;CLIP1;KIF16B;PARD3;FEZ2;PSME4;PLAA;PRKCQ;VCP;PSMD12;PFKFB3;LSMEM1;CUL1;GMPR;PPP1R3A;COX7A1;STRIP2;PRKAR2A;ZBED1;PRODH;COX10;C8ORF22;IDH2;PHKB;INO80;PARVB;TECRL;GADD45G;SPATS2L;AMOTL1;PHTF2;MYOM1;LRRC38;SCHIP1;OSBPL11;MYOM2;RYR3;HK2;NNT;SIX2;PPP6R3;NCK2;LRRFIP2;ANKRD2;PGM1;JAK1;CDV3;NCOA3;TBC1D8;KLF15;RGMA;TRDN;PSMA6;MN1;ACTA1;PPM1B;PSMA1;TNNT1;RAPGEF1;NAF1;FBP2;RAB7A;MCPH1;SLC47A1;ASB14;ADCY2;FAM214A;HECTD1;DNAJB5;HSF2;LINC00116;CHRNA10;XIRP2;ZNF622;SH2B2;USP25;CNBP;PLCL2;PSMC4;ASB8;CCNG1;TCEA3;GPD1L;ASB5;LPIN1;PFKM							GTEX-U4B1-0726-SM-4DXUA pancreas male 40-49 years	192/1592	0.999517	0.999995	0.775886	0.000375179	FAM49A;CDA;THSD7B;GPR68;NPIPB11;IRS2;GHITM;HTR7;HENMT1;UROD;PPP2R1A;BASP1;GPBP1;FAM110B;AP1S2;MB21D2;MAP3K7;CD177;TLE4;RAB2A;ZNF18;C14ORF159;MBNL1;RALBP1;ANAPC7;SLC30A4;REV1;DYRK1A;ACSL4;ACSL3;PGD;MED4;DKK2;KCTD7;INPP4A;LARS2;CLIP1;DOK5;FEZ2;HECW1;SLC9A9;LGALS12;ELMO1;ALPK2;PPEF2;SLC22A3;VCP;NRN1;SLC22A1;LIN7A;AK4;NREP;PIK3R1;ART5;TMEM242;TIMM50;ARHGAP20;ATXN1;DHX35;INPP5D;BTLA;CD300LB;ST8SIA6;SNX6;RPL39L;AKIRIN2;ATP8B4;APOBEC3G;AUTS2;BTN2A1;CRTAM;RAB39A;LARP7;PBX4;PARVB;QKI;ABHD12B;ANLN;SLC6A6;SLC6A8;ARPC2;SELL;ZFAT;ANP32E;FGF13;XAF1;SERINC3;TECPR2;CPEB2;BCAR3;HIP1;TNFAIP6;BNC1;USP32;SLC2A1;ATP5G3;HMGB1;OSBPL11;SIPA1L2;AFF3;BICD1;WFDC3;CASP14;PPP3CA;SEPT9;SCPEP1;HINT1;TRPS1;ZIC1;ENSA;PDE4B;FLVCR2;VCPKMT;WDR7;LRRFIP2;UPP1;JARID2;C3ORF58;CR1;ARG1;MMD;FOXL1;TACR1;SYN3;PTBP2;SLC7A5;GREM2;RAP2A;PSMA1;TNNT1;CDC42EP3;DSG1;PLEKHO1;CD47;ARHGEF7;CACUL1;TLR4;CHST2;RAB7A;SEC23A;CAMK2D;PNCK;CAB39;FGL2;ASIP;ATP10A;NOD1;NT5C2;FAM214B;LRP8;UGP2;PNMA1;CHSY1;CXCR1;TRA2B;STX6;METTL4;CILP2;MAPK6;SMNDC1;KCNJ2;CORIN;SLC16A1;EYA1;NDUFA4;PLCL1;TXNRD1;C1GALT1;ZNF804A;GATB;SNCAIP;MYO16;SULF2;SLC4A7;FIG4;KLF7;PINK1;NLRP12;NIN;SUCLA2;CLEC2B;PSMC4;IL2RA;KBTBD2;NBR1;RBM42;SERHL2;ASB5;LPIN1;PFKM;PFKP;LAMTOR5
RNASE3																Ectopia lentis isolated	2022-02-06	0.21846	0.825294	2.88308	4.3856	ADAMTS17;FBN1																																																																																																																																									abnormal adaptive thermogenesis MP:0011019	2022-02-09	0.39308	0.741604	1.64718	1.53805	NPFFR2;PM20D1																																																																Mastocytosis	18/200	0.994722	0.999995	0.567394	0.00300253	IL1RN;PFKFB3;KLF13;NCF2;UNC93B1;C5AR1;SECTM1;AOAH;FOSL2;ZC3H12A;CCRL2;RAPGEF1;TLR8;SIRPA;PLEKHO1;CCR5;MSC;PIK3AP1								Paragangliomas 1	9/200	0.999995	0.999995	0.26936	1.4224e-06	NCOR2;LARP1;CANT1;ITGB5;CD81;CTNNA1;DAB2IP;PPP1R12C;RNF187																						Acromesomelic dysplasia	2022-03-18	0.510007	0.829795	1.15288	0.776267	SMAD1;CNP;FBN1																																																	Gustatory areas, layer 2/3	36/301	0.932918	0.944553	0.780307	0.0541828	RTL1;SH3GL3;CANT1;INSIG2;PSEN2;PPM1K;F11R;GRPR;GIMAP8;MYCT1;LARP1;PDE4B;XIRP2;SLITRK5;CTNNA2;AGA;DISC1;ST6GAL2;MYO10;TEX10;MBD2;CD180;SLC30A4;DAB2IP;ACSL4;MYRIP;TERF1;DKK2;WDR33;EID3;ERCC4;LGALS12;TCEA3;PIGK;ACO1;NAA16								r8 part of inferior olive	31/300	0.99093	0.999985	0.66065	0.00601928	GABRB2;ITGAM;HPSE2;CUL1;VLDLR;CCDC91;CYP11A1;SNAPC3;PPP6R3;FLVCR2;ZNF426;AMZ2;IGFBP7;CA8;NCAM2;NUDT15;LMCD1;GABBR2;KCNIP4;CACNA2D3;VASH2;CHD1L;SERPINB8;POU3F2;SORL1;ITFG1;ACTA1;PCP4;GJD3;PDZRN4;SERINC5							GTEX-Q2AI-0926-SM-48U1F colon male 40-49 years	191/1621	0.999877	0.999993	0.753931	9.27586e-05	FOXA1;PANK3;REG1B;RASEF;GOLIM4;GHITM;NADSYN1;SLC4A4;SCP2;DMBT1;ANPEP;CCRL2;MYB;CHP1;FAM3D;OIP5;SLC25A43;NUDT15;EPHB2;ACAA1;SEPHS2;NUDT12;CD177;ARRDC4;UNC13B;SPINK1;SEMA6A;SEMA6D;ENTPD6;CASK;ACSL5;OLFM4;MUC3A;TMEM131;LARS2;CTAGE5;KIF16B;NAAA;GPR160;PKP2;SUCLG2;PRR15;SUCLG1;FAR2;UQCRC2;XPR1;PDE9A;ABCG2;LIPT2;TMEM87B;HHLA2;MAOA;CSTF2;CDCA7;NEDD4L;PSEN1;IQGAP2;FUT3;PLAC8;FUT6;SCIN;MIER3;TTPA;FADD;ZSCAN16;CPA6;PPARGC1B;BCL2L14;PRELID2;NDFIP2;GSDMB;ATP8B1;CYP4F2;IDH1;PMM2;SLC52A3;DNAJC11;RMDN2;TOR1B;DNAJC15;PRDX6;ZWINT;BMP5;NET1;COQ2;NAT1;FXYD3;CNOT11;NAT2;CYP2S1;SPATS2L;AVL9;SERINC5;CDC42SE2;KCNK5;DENND1B;PYGB;SLC44A3;ST6GALNAC1;DYRK2;LRRK1;HNF4G;PCSK9;TFCP2L1;ATP5G3;COX7C;PCSK5;HK2;ANKRD9;HINT1;CA2;CASP6;CA4;ZNF888;PRKG2;FLVCR2;UQCRFS1;AP3S2;PARP4;PDCD6IP;HMGCS1;EDN3;MARS2;BCKDHB;SHROOM3;ELOVL6;MUT;SLC22A23;NT5C3A;GREM2;HPDL;CEACAM1;TST;MEP1B;B3GNT7;PLSCR2;KIFC1;PCCB;LCOR;LANCL3;CEACAM8;SMPDL3A;GUCY2C;PHLPP2;DDC;FH;CANT1;HPGD;LRRC19;SATB2;ITLN1;ATP10B;TMPRSS2;ATP2C2;COX5B;CYP3A5;TMEM164;AKAP1;TMEM168;UGP2;MARVELD3;TM4SF20;GCNT3;EPS8L3;ARFGEF1;GALNT7;GALNT5;AOC1;GALNT3;GOLM1;DAB2IP;TMEM61;COX6C;PLEKHA7;DHRS4;MYO1D;CAPN13;RPIA;MYO1E;DHRS9;PSMC4;LPCAT4;ETNK1;LPCAT3;TCEA3;F2RL1;COPG1;CCL28;FRK;OTC;FSIP2							GTEX-R55D-0926-SM-3GAEU lung male 50-59 years	71/671	0.999517	0.999995	0.674205	0.000325594	CNTNAP2;PCSK1;C8ORF48;HPSE2;THSD7B;SLC35F3;MPV17L;TMEM182;SDR9C7;OGDHL;CTSV;FBLL1;ELAVL2;TATDN3;NETO1;SIX2;ZIC1;ANKRD2;VSTM5;CERS3;RBFOX1;GPR37;SLC6A15;OLFM4;ANO4;SHISA9;POU3F1;PNMA6A;SLCO1C1;TUBB2B;PCP4;MYO3A;PABPC3;HRASLS;SCG2;PDZRN4;CHODL;ASAH2;TTYH1;CACNA1B;ADCY2;TMEM160;AK4;GPR83;ART5;COX5B;TMEM121;ADAMTS16;NKAIN2;GRIN2A;PDE11A;BTLA;CILP2;TAC1;CSMD1;KCNJ3;ANGPT4;ARPP21;TFPI2;RAB39A;HTR1B;C7ORF25;KLHL4;DHRS2;ST18;TBX18;IGSF11;GJB5;RPA4;KCNK2;FGF12
RNASEH2B																Elevated plasma branched chain amino acids	2022-02-06	0.21846	0.825294	2.88308	4.3856	BCKDHB;PPM1K																																																																																																																																									abnormal cephalic neural fold morphology MP:0011259	2022-02-09	0.39308	0.741604	1.64718	1.53805	CNBP;EFNA5																																																																Melorheostosis	18/200	0.994722	0.999995	0.567394	0.00300253	ITGB5;GALNT2;NEK7;FN1;CRIM1;FOSL2;RPS6KA4;NCOR2;SLC6A6;SEPT9;NT5E;MYO1B;SH3PXD2A;CTDSP2;CTNNA1;PXDC1;SNX9;ERGIC1								Pleomorphic xanthoastrocytoma	9/200	0.999995	0.999995	0.26936	1.4224e-06	PRDX4;HIST1H4B;GAL;HIST4H4;EIF4EBP1;RBM42;H2BFS;SAMD11;HMX1																						Acromesomelic dysplasia Hunter Thompson type	2022-03-18	0.510007	0.829795	1.15288	0.776267	SMAD1;CNP;FBN1																																																	Inferior salivatory nucleus	36/301	0.932918	0.944553	0.780307	0.0541828	NBAS;INO80D;COL14A1;HPN;GMPR;NOD1;ART5;DACH2;RXFP2;SLC2A8;DTWD2;ZMYM1;ING3;ADAMTS3;EPHB2;KPNA2;IL13RA2;MAGEA11;FBXO7;CGNL1;ABCA1;EPM2A;GSTM3;BCHE;HGSNAT;S100G;CDX4;CEP152;URB2;GLRA4;FAM126A;PARD3B;MTAP;PAPPA;CD109;DSC1								rhombomere 9	31/300	0.99093	0.999985	0.66065	0.00601928	GABRB2;ISCA1;TUSC3;UBP1;XPC;BZW1;CA4;TMED7;FAM19A3;CBX7;KLHDC4;LRRN3;API5;NCOA3;NONO;PMM2;PLCL2;COG2;TBC1D8;SLC39A10;CNOT10;HAUS5;GAPVD1;ARFGAP3;SENP2;SULF2;ENOX1;TPST1;TMEFF2;SPATS2L;ZBTB8B							GTEX-X638-0326-SM-47JY1 muscle female 70-79 years	139/1228	0.999879	0.999993	0.722629	8.74742e-05	ALG1L;MPV17L;RCBTB2;AMOT;EFR3A;GOLGA4;DEPTOR;FAM174B;FAM174A;CFL2;OIP5;SOX6;EPM2A;C14ORF159;RBFOX1;ANAPC7;CSNK2A3;CDKAL1;ACYP2;PYGO1;INPP4B;CLIP1;GPD2;PSME4;PADI2;PLAA;PRKCQ;TTLL11;UQCRC2;ALPK2;HRASLS;HOMEZ;LIPT2;VCP;PFKFB3;SLC22A2;ARX;CUL1;PPP1R3A;ART5;TTBK2;CYB5R1;STRIP2;ATXN1;CALCR;PRKAR2A;ADAMTS17;ANKRD10;SOCS6;NDUFV2;C8ORF22;ZBTB18;AKIRIN2;TGFB2;ARPP21;ST8SIA2;RMDN2;PHKB;PARVB;PRDX6;COQ7;BMP5;UCK2;CCPG1;ZFAT;AMOTL1;ACHE;MYOM1;LRRC38;SCHIP1;GADL1;MTR;TMEM182;EFCAB7;OSBPL11;RYR3;ANKRD9;DTWD2;FSD1L;DUSP10;SIX2;LRRFIP2;AP3S2;ANKRD2;PGM1;PCMTD1;NCOA1;CDV3;COX8C;MTSS1;TRDN;ACTA1;GCFC2;ZADH2;TNNT1;NFX1;IMPAD1;CDC42EP3;RAPGEF1;NAF1;FBP2;CAMK2D;SLC47A1;SLC24A3;CAB39;ASB14;MRPS30;PDHB;THBS4;PDLIM1;PDE11A;HECTD1;UGP2;PALMD;HSF2;LINC00116;CHRNA10;XIRP2;DMD;KCNJ2;USP25;CNBP;TXNL1;PPP2R3B;ZNF79;MPP6;LRPPRC;SLC8A3;PINK1;SUCLA2;ASB8;TRMT5;TCEA3;KBTBD2;NBR1;ASB5;OTUD1;PFKM;PFKP							GTEX-XPVG-0326-SM-4B653 pancreas male 50-59 years	168/1414	0.999529	0.999995	0.76369	0.000359954	CPNE8;CDA;ISCA1;MTRR;ZFAND3;NPIPB11;PHAX;GHITM;CDH8;HTR7;CNST;HENMT1;GPBP1;FAM110B;PPFIA1;AP1S2;CYP1B1;OSTF1;MAP3K7;TLE4;ZNF18;CDKL3;MBNL1;RALBP1;SLC6A15;CACNA2D3;DYRK1A;ANK2;ACSL4;ACSL3;GAPVD1;MED4;DKK2;KCTD7;INPP4A;CCNY;RRAGC;TBL1XR1;FEZ2;SLC9A9;HECW1;ALPK2;PTGES;ABCG2;HS3ST3A1;NRN1;STEAP1B;CUL1;IL20RB;RNF219;LIN7A;AK4;TMTC1;NRF1;PIK3R1;TIMM50;ADAMTS14;ERI1;AMZ2;ST8SIA6;RPRD1A;SNX6;SMAD2;PRNP;AKIRIN2;HTR1F;BTN2A1;STAC;CBX3;LARP7;HTR1B;QKI;SLC6A8;ARPC2;ZFAT;ANP32E;XAF1;SERINC3;TECPR2;LIN54;PHTF2;AHCTF1;TNFAIP6;USP32;NKAP;PSIP1;ATP5G3;OSBPL11;USP39;ASGR1;SCPEP1;SEPT9;GLT1D1;AKAP10;C16ORF72;MAP1LC3C;TRPS1;ZIC1;ENSA;PDE4B;LRRFIP2;LRRFIP1;JARID2;C3ORF58;ACTR3;MME;MMD;MSL2;DCK;ARL4A;TBC1D2;RABEP1;MTF1;WAC;PLEKHO1;MAPRE2;RAB7A;SEC23A;CAMK2D;ZNF350;SLC24A3;CAB39;ATP10A;NT5C2;FAM214B;LRP8;PPP2CA;UGP2;PNMA1;CHSY1;LEPROTL1;STX6;METTL4;HAS2;DISC1;MAPK6;CSMD1;SMNDC1;KCNJ2;RPRM;ATF7IP;SLC16A1;EYA1;YTHDF3;PCGF5;TXNRD1;C1GALT1;GATB;SULF2;POLE4;KLF7;NIN;SUCLA2;RYBP;CLEC2B;SNX16;PSMC4;ASB8;RPA4;KBTBD2;NBR1;CCDC170;RBM42;NPIPB3;ZNF578;PFKM;PFKP;LAMTOR5
RND3																Endemic goiter	2022-02-06	0.21846	0.825294	2.88308	4.3856	EDN1;TMSB4X																																																																																																																																									abnormal chromosome number MP:0004023	2022-02-09	0.39308	0.741604	1.64718	1.53805	BRCA1;MAD2L1																																																																Menetrier disease	18/200	0.994722	0.999995	0.567394	0.00300253	SEC16B;CANT1;UNC93B1;CYP4F2;EPHX1;ACSL5;FUT3;MYO1D;SEPT9;RAB20;NAT2;ANPEP;ZC3H12A;FAM3D;EPS8L3;SEPHS2;OTC;MBL2								Progeria	9/200	0.999995	0.999995	0.26936	1.4224e-06	SYNCRIP;SEPT9;VCP;LARP1;INCENP;KIFC1;CAD;IPO5;LMNB1																						Cerebellar ataxia and hypogonadotropic hypogonadism	2022-03-18	0.510007	0.829795	1.15288	0.776267	OTUD4;AGK;DDHD1																																																	Primary somatosensory area, lower limb, layer 5	36/301	0.932918	0.944553	0.780307	0.0541828	CHRM3;NLGN1;ZFAND3;WDR4;AKAP6;PIK3R1;RORB;EFNA5;RPAP3;NUDT4;RHOBTB2;PAK1;SNTG1;PDGFC;ZNF569;FADD;CTNNA2;RGS7;OPCML;TNFSF18;NANOS1;ARFGEF1;CD72;PLA2G2E;CADM2;CACNA2D3;SEMA4F;MEIS3;TSPAN14;SLC9A9;RAPGEF1;CDH12;SPATS2L;NUP35;TTLL11;ACO1								septostriatal part of the olfactory tuberculum	31/300	0.99093	0.999985	0.66065	0.00601928	MTRR;TULP4;CCDC129;BACH1;IFIT2;UBASH3B;INPP5D;GRM8;EPHB2;HDX;NUDT12;LINGO2;ATG3;ZNF18;CENPW;GLRX3;LSAMP;CRIM1;MTSS1L;SEMA4F;NCOR2;MYO1D;ANLN;PEX5L;TUBB2B;ACOX2;NAT2;NFE2L3;APBA1;CBLN2;HCN1							GTEX-TKQ2-0008-SM-4DM5L skin male 50-59 years	303/2449	0.99988	0.999993	0.792521	9.50692e-05	MTRR;TMEM41A;MAML2;SERPINE2;TMEM200A;EIF4A3;COL12A1;PHAX;HSF2BP;HS6ST1;IFIT2;ZNF608;GOLGA5;HENMT1;ANPEP;FTH1;MYC;ZXDB;FAM110B;ZNF845;BBX;LONP2;TRIM27;WLS;ZNF18;DDX18;DAXX;SCAF11;CSNK2A3;OXSM;SLC6A15;PAQR3;GOLPH3L;WDR75;GTPBP8;DKK1;LARS2;AR;MTAP;CCDC80;EID3;RRAGC;CD109;PAPPA;PRR16;CCDC86;CD2BP2;ALPK2;TSPYL5;TMEM185A;L3MBTL3;HS3ST3A1;TMTC3;ZNF22;XPC;ZC3HAV1;THY1;PCDH18;RPAP3;LARP1;ERI1;PDGFC;STXBP5;AMZ2;FADD;ATG7;ZNF146;CDR2;SNX6;TNFSF18;APOOL;PMM2;FN1;IRF2BP2;INO80;STAM;MEX3C;VANGL1;UCK2;TNFSF4;FAT4;NOL11;NRP1;TENM3;CITED2;PAK1IP1;WDR41;JRKL;SLC7A11;GLI3;PTPRG;EEA1;SYNCRIP;MED13;SPTLC1;C16ORF72;SH3PXD2A;MED10;SMPD1;DHX15;GNPNAT1;RIOK2;AP3S2;CDV3;MME;TEX10;NCOA3;TCF12;EN1;NSUN6;AEN;TMEM42;FAM126A;SLC7A5;RAP2B;PLSCR2;MTF1;CDC42EP3;PIGK;UMPS;ERGIC2;CHST2;TLR3;VGLL3;SATB2;XIAP;MRPS30;SPTY2D1;NT5E;TMEM168;PGRMC2;MTHFD1L;OLFML3;STX6;TM4SF20;TLDC1;PTCHD4;METTL8;RUNX1T1;MON2;YTHDF3;CCL20;YIPF5;C1GALT1;TMEM64;ZNF79;RANBP6;WDR11;PDP1;ETAA1;KITLG;SEC23IP;SNX19;KBTBD6;PDP2;RYBP;TRMT5;RPA4;GOPC;COPG1;ZNF578;ZNF354C;CCDC71L;C8ORF48;ICE1;CSF1;REG1B;FBXO28;UBP1;PLOD2;BZW1;RAB42;BMPER;FAM198B;SLC16A7;SMARCAD1;NUDT15;MB21D2;IL13RA2;ZNF565;CSNK1G3;ZNF561;RALBP1;ADAM10;SLC30A1;THOC2;ZBTB33;TMEM131;RAB32;DCTD;TPST1;ADAM17;PACRGL;TMX3;NCL;RAI14;FBN2;DDX6;ZCCHC6;STEAP1B;YTHDC1;TNKS;BOD1L1;SEL1L;RASAL2;TIMM50;SAV1;MAN2A1;DSEL;EIF4EBP1;ZNF426;SMYD3;SLC38A2;ANKRD28;ATP8B4;SMURF2;NEK6;CRIM1;HTR1B;FOXN3;EIF2S2;TOR1B;DNAJC15;MOB4;DAB2;NAT1;CPS1;COL5A2;GNB4;NABP1;ACO1;CNTN3;ZCCHC4;C8ORF33;FBN1;BCAR3;CPM;MTCL1;BNC1;TSEN15;WDR4;RND3;ADAMTS5;SPRED2;MRPL3;ADAMTS2;DUSP10;ZNF407;ZNF888;COLGALT1;METTL15;ACTR3;ABCC4;MMP2;URB2;FOXL1;SPIDR;TSN;PARD3B;NAV3;CTDSP2;NUP50;CDH11;DNASE2;BCAT1;LCORL;MCPH1;GOSR1;CSTF2T;PRCP;RNF7;OGFRL1;ZNF629;TYW1;CCL2;IGF2BP2;SLIT2;ZNF622;ZNF621;SMNDC1;ARFGEF1;ATF7IP;SEPT11;MMAA;KRR1;TXNRD1;CMTM6;DDHD1;MEIS3;BICC1;TBX18;RPIA;KLF7;MYO1B;UFM1;NIN;CLEC2B;GNPDA2;ERCC4;POMK;BAX;FAM98A;KCNK2							GTEX-PWN1-1726-SM-2S1O9 nerve female 40-49 years	16/211	0.999531	0.999995	0.470044	0.000220367	EOMES;SPINK1;SERPIND1;RAB39A;ZNF804A;TMEM182;OGDHL;ART5;SKA1;RIMS2;PAK1;DHRS9;KCNMB2;HHIPL2;GALNTL6;NXNL2
RNF112																Endometrial neoplasm malignant metastatic	2022-02-06	0.21846	0.825294	2.88308	4.3856	STMN1;EZR																																																																																																																																									abnormal circulating phosphate level MP:0001565	2022-02-09	0.39308	0.741604	1.64718	1.53805	GYPC;ENPP1																																																																Menkes disease	18/200	0.994722	0.999995	0.567394	0.00300253	SEC16B;ARG1;CD81;SLC22A1;F11;EPHX1;CAPG;PLG;HSD17B6;HNMT;ASGR2;IDS;SIRPA;PXDC1;TNS3;CMKLR1;LGMN;MBL2								Pseudohypoaldosteronism type 2	9/200	0.999995	0.999995	0.26936	1.4224e-06	RPS6KA4;NCOR2;MYO1D;SEPT9;CANT1;ATP8B1;CTNNA1;ARHGEF5;ERGIC1																						Currarino triad	2022-03-18	0.510007	0.829795	1.15288	0.776267	TBL1XR1;DPT;FMO4																																																	intermediate stratum of r2BI	36/301	0.932918	0.944553	0.780307	0.0541828	SLC22A3;TPH2;NBAS;CD83;KDM5D;ITGB5;GMPS;ASB14;PLOD2;PLD1;USP39;FAM124B;CNST;SV2C;SPTLC3;KIF5B;SPP1;SC5D;AP3S2;CORIN;IMPG1;TTC23L;GPR37;ATP8B1;PRMT3;ODF4;BCKDHB;GLRA4;FBXO33;COQ7;MMP12;ANLN;DNAJC1;CLCN5;UBE2V2;FAM46D								superficial gray layer of SC	31/300	0.99093	0.999985	0.66065	0.00601928	CANT1;MAPKAP1;EIF4A3;SRBD1;GMPS;OMA1;AFF3;PCDH17;LARP1;VPS54;FBXO8;PCMTD1;NEGR1;PRMT3;ATP11B;PHKB;TERF1;ANLN;LMBRD1;SFRP2;COL4A2;KIFC1;DAD1;ERCC4;TRMT5;OSTC;CNTN1;NAA16;MAPRE1;RIN2;NIT2							GTEX-WYBS-1126-SM-3NMAM lung female 60-69 years	128/1144	0.999881	0.999993	0.713733	8.49497e-05	CD86;CCDC71L;SPON1;CSF1;CD81;GALNT18;PRF1;CXCL13;CDH5;FGF7;DMBT1;GJA5;NAMPT;HMCN1;IL13RA2;TNS3;KIR3DX1;EOMES;UNC13B;IL15RA;F2R;ARRDC3;DLEC1;SHISA3;CSNK1E;CHD1L;DISP1;TMX3;PAPPA;PRR16;KLRF1;C19ORF66;RIN2;TRIB2;TMEM87B;ENPEP;INSIG2;STXBP4;CFI;PCDH17;ADAMTS15;ADAMTS14;RNF213;PODXL;MIER2;RNF217;CD300LB;ST8SIA6;CCDC33;DNAH12;APOBEC3H;RARRES3;GFPT2;NR2F1;HELZ;ELL2;BMP5;SLC6A6;IL6;RGCC;OSTC;COL5A2;SCGB3A2;NABP1;KLRD1;NMUR1;IL7R;LGMN;DOCK4;MED15;PCSK5;FCAR;CTSO;ADAMTS2;RASGEF1B;SMPD1;TIMP3;CCR5;CLEC1B;LMCD1;SFTPB;EDN1;CNOT6L;EDN2;TRPC4;SFTPD;EMP2;IRAK3;AXIN2;NCR1;RNF144B;DNAJC1;NAV3;B3GNT7;RASA2;CEACAM8;FAM20A;COL6A5;CACUL1;IL9R;LAMA2;ITLN2;PRKX;NOD1;TFPI;CHSY1;LEPROTL1;PDPN;SCN7A;IGF2BP2;SLIT2;PTCHD4;SAMD3;GBP4;CD72;GK;GZMA;LSAMP;NAP1L1;VWA3B;PLXDC2;TBX5;HS3ST2;CLEC2B;KCNS2;IL2RA;KIF26B;RBM44							GTEX-TKQ2-1726-SM-4DXUP liver male 50-59 years	669/5005	0.999533	0.999995	0.856888	0.000399997	CHIC1;MAML2;FRMPD4;NPIPB11;SLC4A3;RNF112;GJA1;HTR7;HENMT1;DPYSL3;GPBP1;STMN1;FAM19A2;AP1S2;BBX;VSTM5;PROK1;ANKS1B;ZNF18;C14ORF159;CUBN;DAXX;RBFOX1;UNC13A;CACNA2D3;REV1;RFX3;SETMAR;GTPBP8;GAPVD1;MED4;DKK2;ZNF16;EID3;IFT81;FEZ2;PRR16;FAR1;FAR2;TSPYL5;ZNF397;MTMR2;MTMR3;ZNF391;RNF219;ATXN7L3B;BAZ2B;FAM124B;LARP1;HMGXB4;AMZ2;ATG7;C5ORF42;BARD1;LRRC37A3;GSTM3;DNAH12;GSDMC;NEBL;IRF2BP2;PRRC2C;PBX4;MEX3C;PBX1;ST18;SLC6A6;CPEB1;SLC6A8;TNFSF4;HNRNPD;NOX4;NOX5;AVL9;GSTM5;PHF3;ZNF133;LIN54;GABRB2;PYGB;ZNF492;WDR41;SNX13;ZNF43;JRKL;HIF3A;EFCAB7;MED15;GLI3;GLI2;CASP14;TRIM9;C16ORF72;CHL1;ZNF280C;ENSA;JARID2;PCMTD1;ZNF486;DUSP4;OFD1;CNOT6L;WDR37;ANXA1;KCND2;ANXA3;TEX10;MAMDC2;SLC39A10;ELMOD3;EMP1;FAM126A;CCSAP;F3;WDR33;NCOR2;ITPKB;GCFC2;TMEFF2;GPRC5B;MMP16;INCENP;MTF1;MMP17;CDC42EP3;KCNMA1;RAPGEF1;POT1;GAS1;COL21A1;PLEKHO1;CACUL1;RAPGEF6;CHST2;NBAS;ZNF350;SGMS1;PRUNE2;WDR20;ZNF66;ADCY2;FAM214B;TMEM164;PAPSS1;TMEM67;STX6;ZNF107;TAF9B;CSMD1;RUNX1T1;RPRM;ZNF462;AGK;COL22A1;WTIP;PLXDC2;TARBP1;FIG4;TMEM158;LPCAT4;CENPJ;PLP1;ZNF578;ZNF213;LAMTOR5;HDDC2;CSF3;ATP8A1;GPR68;FAM107A;RORB;CDH8;IPO5;RIMS1;EFEMP1;SESN3;RNF19A;ZNF569;MB21D2;MAP3K7;STK32B;ZNF565;MAP3K4;ANKRD13A;KCNH2;TLE4;ZNF320;CDKL3;ANKRD36C;CEP135;SNRPN;AGTPBP1;ANAPC7;FBXW7;MAGI2;DYRK1A;VRK1;MITF;RPSA;FOXP1;PYGO1;CLIP1;GOLGA8A;ANKRD36B;ZNF431;CHODL;GRIA1;GRIA2;RNASEH2B;INO80D;PFKFB3;TNKS;ZC4H2;BOD1L1;GMPR;NRF1;RASAL2;SPATA5;SPATA6;KRBOX4;PHF21B;RHOBTB2;ATXN3;ATXN1;BTBD3;SAFB2;ZNF426;ANKRD10;PLXNA4;IP6K2;AKIRIN2;TMEM132C;OSBPL5;HTR1F;BTN2A1;GFPT2;NEK7;HPS3;HTR1B;CYBRD1;PHKB;BTBD9;QKI;FAM90A1;FBXO31;MARCH3;IGSF11;CDK8;IRAK1BP1;CNOT6;RGCC;ARPC2;NBEA;CNOT2;UST;AAK1;SERINC3;CNIH3;ZNF532;C8ORF33;RNF187;PIWIL4;SCHIP1;LRRK1;CELF4;ADRA1D;NENF;BICD1;SYNE1;SCPEP1;ZNF407;ZNF527;NCK2;PHACTR1;EDIL3;PDCD6IP;TRPC4;MSL2;HAUS5;FOXL1;DUSP26;PTBP2;NT5C3A;MMS22L;PPM1B;METTL25;BMP2K;LANCL3;PIK3C3;BCAT1;PPP1R12C;SLC25A14;ST6GALNAC5;HDAC2;NLGN1;SLC24A3;TYRP1;ATP10A;NOD1;LRP8;HECTD2;PTPRZ1;SLITRK4;NHS;IGF2BP2;RAB28;ZNF622;BEND5;ZNF860;ANGPT4;CEP152;PLCL1;KCNIP4;SEMA4F;DDHD1;PTPN13;OXR1;TNRC6C;KLF8;KLF7;NIN;SUCLA2;APC;NOVA1;ZNF737;ZNF615;NPIPB4;RAB18;EIF3H;NPIPB3;EIF3E;ZNF611;KCNK2;PFKM;TRIM33;PFKP;NPIPB5;ISCA1;WDSUB1;HPSE2;CPNE4;EIF4A3;ULK4;NUDT4;RCBTB2;SOX2;CCDC91;ZNF608;OPHN1;PPP2R1A;ZNF605;EPC1;ZNF721;TRMT44;ZNF600;EPHB2;ZNF720;SOX4;HERC6;AGFG1;DYNC2H1;EPHA4;SFMBT2;ENTPD6;COG2;EBF1;ANK2;CSNK1E;INPP4A;THAP3;INPP4B;SFRP2;CCNY;RRAGC;RRAGB;ZNF836;CD109;ZNF714;CD2BP2;ULK2;WDPCP;TRIB2;PTGES;TMEM185A;CSTF2;TTBK2;NKAIN2;ZNF827;ZNF706;MAP2;MIER2;TP53BP2;ZNF701;STXBP5;ST8SIA6;HIVEP2;RIMKLB;ZBED5;ATP6V1C1;GPM6B;SNX6;PARVB;STAM;SESTD1;RPS20;LRRN1;TECPR2;CD200;DET1;PCSK1;AHCTF1;TENM2;SLC35F3;TENM4;SLC35F2;NKAP;GRIK2;BRCA1;VLDLR;PCSK5;RYR3;PPP3CA;ZNF808;AKAP10;GLIPR1;SH3PXD2A;SPTLC2;MAP1LC3C;ZMYM4;IDS;ANKRD2;LMCD1;NCOA1;EDN1;RAB6C;EDN3;NCOA3;PRMT3;SORCS1;ANO4;AP3B2;RGMA;RNF144A;MN1;FRG1;WAC;PABPC3;CD47;ARHGEF7;MAPRE1;KIZ;PDZRN4;RAB7A;VGLL3;PNCK;CAB39;PTGER3;CAPG;PRKX;PPP2CA;PAK1;SERTAD4;PNMA1;FAM172A;CUX1;TCEAL2;HSF2;METTL4;TLDC1;TRAM1L1;DISC1;METTL9;RFTN2;GABBR2;PDP1;KCNS2;QPCT;FKBP1C;KBTBD2;NBR1;TOMM7;SERHL2;ZNF354C;MAD2L1;GALNT13;ICE1;UBXN2B;KDM1A;ZFAND3;GALNT15;PRDM5;JADE1;MYRFL;FBL;CCND2;TBC1D32;ZNF83;PEBP4;FAM174A;KIF5B;FAM198B;PPFIA1;RGS9;NANOS1;KIRREL3;RALBP1;LMO3;MYH15;TMEM131;KCTD7;ZNF90;ADAM17;ZNF91;PACRGL;DOK5;TBL1XR1;GPD2;TBC1D23;SCG2;XPR1;ZCCHC8;HOMEZ;BHLHB9;YTHDC1;NTM;CACNA1B;PSEN1;COX7A1;TIMM50;TMEM242;SCIN;NPHP1;NPHP4;CDH26;RPRD1A;LONRF1;CCDC141;PRODH;TAC1;KLHL29;SMAD2;TGFB2;CPSF6;HBG2;SMURF2;SLC52A3;CRIM1;HELZ;COQ7;TDRD3;GULP1;CLK1;AHI1;ATG16L1;TCF4;FGF13;ZCCHC4;BRWD3;FBN1;PHTF2;RBM25;DYRK2;RBM26;SLC2A1;PSIP1;MTR;HMGB1;FBLL1;CHD2;PKD2;USP39;MYSM1;HK2;AFF2;GRM2;SDR16C5;RASGEF1A;NETO1;SNAPC3;TRPS1;BCL7C;CA4;VCPKMT;LRRFIP2;CA8;ZNF385D;A4GALT;RHBDF1;ARHGEF10;ABCC4;KLF13;USP44;RBM19;PLA2G4A;IRAK3;RPS3A;TRNAU1AP;DCK;YWHAZ;ARID1B;TRDN;ACTA1;SFPQ;ELF2;RBL1;NAV3;HIST4H4;CDH11;RASA2;CHMP3;PDE5A;MCPH1;RGS17;KDM3A;CAMK2D;LAMA2;SFSWAP;POLDIP3;MOSPD1;RNF7;NT5C2;SAMHD1;THBS4;AGPAT4;GK5;PRTG;OGFRL1;CHSY1;ERBB4;S1PR1;SPOCK1;CCDC180;RGS22;SMNDC1;OPCML;MDH1B;CLASP2;ARFGEF1;ATF7IP;NIPSNAP3B;TTC14;GALNT7;USP25;GALNT5;NEGR1;SCLT1;PPP2R3B;NAP1L1;MEIS3;HS3ST1;TBX18;CHFR;U2SURP;HS3ST2;GALC;SLC4A7;RPIA;PPP2R2C;GNPDA2;XPNPEP1;INAFM1;PPP2R2D;POMK;RBM42;BUD13;NAA16;GPD1L;VIM;SSBP2;FSIP2
RNF125																Enlarged cisterna magna	2022-02-06	0.21846	0.825294	2.88308	4.3856	OFD1;OPHN1																																																																																																																																									abnormal coping response MP:0003062	2022-02-09	0.39308	0.741604	1.64718	1.53805	EPC1;MYSM1																																																																Microsporidiosis	18/200	0.994722	0.999995	0.567394	0.00300253	IL15RA;IL1RN;PFKFB3;NCF2;UNC93B1;C5AR1;CAPG;ZC3H12A;CCRL2;RAPGEF1;TNFSF9;FLVCR2;TLR8;SIRPA;PLEKHO1;CCR5;MSC;PIK3AP1								Roussy Levy syndrome	9/200	0.999995	0.999995	0.26936	1.4224e-06	NCOR2;APP;SEPT9;LARP1;CTNNA1;DAB2IP;MTSS1L;COPG1;RNF187																						Cyclosporiasis	2022-03-18	0.510007	0.829795	1.15288	0.776267	PIP;CAD;IDS																																																	intermediate stratum of r7BM	36/301	0.932918	0.944553	0.780307	0.0541828	TPH2;TAS2R41;MAST4;EHMT1;BAZ2B;TFPI;FHIT;RCBTB2;RGS2;UPK1B;CXCR1;GNPNAT1;GCNT3;GJA8;EPS8L3;IMPG1;TSHB;SNX6;OFD1;ANKRD28;TIGD4;EDEM1;MEPE;NSUN6;IRAK3;FIG4;MOS;DNAJC3;GREM2;IRAK1BP1;TTC30A;UBE2V2;POT1;AVL9;OR13A1;SMPDL3A								superficial stratum of SeStr	31/300	0.99093	0.999985	0.66065	0.00601928	MTRR;TULP4;CCDC129;BACH1;IFIT2;UBASH3B;INPP5D;GRM8;EPHB2;HDX;NUDT12;LINGO2;ATG3;ZNF18;CENPW;GLRX3;LSAMP;CRIM1;MTSS1L;SEMA4F;NCOR2;MYO1D;ANLN;PEX5L;TUBB2B;ACOX2;NAT2;NFE2L3;APBA1;CBLN2;HCN1							GTEX-RU72-0226-SM-46MUD blood vessel female 50-59 years	92/864	0.999882	0.999993	0.6768	7.97656e-05	CCDC71L;IFITM3;PCSK1;C8ORF48;CSF3;ITGB5;TNFAIP6;SERPINE2;GPR68;MPG;WDR4;FAM86C1;PLOD2;RND3;GLI2;RPS6KA4;FGF7;EFEMP1;ADAMTS3;KCNT2;ADAMTS1;MED10;BCL7C;GJA5;TRPS1;DPYSL3;HEY2;FAM198B;CYP1B1;ZNF385D;SEC61B;A4GALT;SOX4;CMKLR1;GPR135;EDN1;SCARA5;TRPC4;F2R;ATP11C;PAWR;CTPS1;ATAD3B;DKK2;BACE2;DAAM1;GORASP2;DAD1;COL21A1;TRABD2B;MTMR2;NUMBL;SLC22A2;NTN4;ITLN1;FIGN;NOD1;PLA2G5;SPATA5;THBS2;ADAMTS15;MTHFD1L;CHSY1;HAS2;CCL2;IGFBP7;MSC;IL33;GALNT2;GFPT2;NTRK3;PLA2G2A;FAM46A;DAB2IP;HTR1B;PXDNL;SULF1;TBX18;POLE4;NR4A2;SELP;SPCS3;IL6;DAP;ID2;OSTC;RPA4;ID4;RBM42;SPRY1;LHX9;FBN1							GTEX-RNOR-0426-SM-2TF4U blood vessel female 50-59 years	44/454	0.999548	0.999995	0.612772	0.000277028	PTPRT;HOMEZ;DDX3Y;ASIP;NEDD4L;TMEM160;ABCA13;ANKRD9;ADAMTS14;STRIP2;ACTR3C;FRAT2;DMBT1;CA2;CHRNA10;ZNF787;UTY;SLC13A5;TRIM67;GSDMC;CXADR;ERVMER34-1;SPINK1;RAB39A;ZNF804A;NETO2;PARVB;PGD;ALOX15B;SLC22A23;SLC7A5;TST;NEURL1;PKP2;SLC27A6;PABPC3;ALPL;ALPK2;TRIB1;DSC1;CAMK1G;LAMTOR5;SLC28A3;CDK5R1
RNF144A																Ergotism	2022-02-06	0.21846	0.825294	2.88308	4.3856	ADAMTS3;FAT4																																																																																																																																									abnormal corneal endothelium morphology MP:0005301	2022-02-09	0.39308	0.741604	1.64718	1.53805	MAF;CENPJ																																																																Miller Fisher syndrome	18/200	0.994722	0.999995	0.567394	0.00300253	IL1RN;PFKFB3;ITGAM;NCF2;UNC93B1;C5AR1;SECTM1;CSF2RB;AOAH;ZC3H12A;CCRL2;RAPGEF1;TLR8;SIRPA;PLEKHO1;CCR5;MSC;PIK3AP1								Sedlackova syndrome	9/200	0.999995	0.999995	0.26936	1.4224e-06	NCOR2;SEPT9;SFPQ;LARP1;INCENP;CAD;MED15;PPP1R12C;LMNB1																						Eccrine mucinous carcinoma	2022-03-18	0.510007	0.829795	1.15288	0.776267	DCD;PIP;MYB																																																	intermediate stratum of r9Ve	36/301	0.932918	0.944553	0.780307	0.0541828	ZNF595;KCNK5;TAS2R41;OR14J1;CLEC12A;WDR41;TMEM181;ART5;SKA1;PLAC8;ADAMTS5;ACOXL;EFEMP1;TMEM225;PBK;ZKSCAN2;UPP1;HERC6;CD177;TMPRSS11A;USP25;PLA2G12A;SCARA5;PCDH9;IGFBP3;EBF1;SOX14;EMP1;WNT16;MUT;NAALADL2;GULP1;MARCH3;SLCO1C1;DAB2;DSG1								superficial stratum of r10BM	31/300	0.99093	0.999985	0.66065	0.00601928	HPSE2;TREH;PCDH11X;CUL1;SLC2A1;PHYHIPL;PSEN1;PDHB;RAP1GAP;NPAS3;PAK1;DPP6;SNX2;PROK2;ZNF445;GALNT2;CACNA2D3;GAD2;PTH2R;ATP1B1;SERPINB8;CHFR;PM20D1;NT5C3A;LRFN5;GORASP2;HIST4H4;C16ORF45;EIF3E;BRWD3;LUC7L2							GTEX-S341-0626-SM-4AD5T stomach female 40-49 years	129/1152	0.999883	0.999993	0.714327	8.38744e-05	FOXA1;CHRM3;RASEF;CXCL17;ACSM6;FAM174B;TRIM24;FAM3B;CHP1;MB21D2;VSTM5;NUDT12;C14ORF159;UNC5CL;SPINK1;COG2;ATP11B;ATP1B1;RNASE1;PRLR;TOM1L1;CTAGE5;GPR160;PRR15;SUCLG2;FAR1;MT1H;EZR;RD3;LIPT2;COX16;HHLA2;HPN;ASMT;NEDD4L;TMTC2;ATXN7L3B;IQGAP2;PLCXD1;RAP1GAP;PKHD1;CYB5R1;SCIN;BTBD3;ARSD;ZSCAN16;PPARGC1B;BCL2L14;PRELID2;SEC16B;GSDMB;ATP8B1;PMM2;IDH2;LYZ;PM20D1;FXYD3;CNOT11;CYP2S1;SLC26A7;SLC26A9;ADA;ST6GALNAC1;SLC44A3;TREH;HNF4G;DUSP19;TMEM181;PIK3C2G;PTPRK;SLC7A11;ATP5G3;UPK1B;SERP1;MECOM;KIAA1147;CA2;CASP6;CFAP46;MSMB;DUSP4;MARS2;BCKDHB;SHROOM3;SSTR1;ZNF57;RGMB;GREM2;BACE2;HPDL;TST;B3GNT7;DMRTA1;LANCL3;FAM20A;SLC18B1;FBP1;IL9R;FBP2;VWA7;FAM84B;ASAH2;HPGD;TMPRSS2;CYP3A5;PAPSS1;ZNF629;GCNT2;GCNT3;GCNT4;EPS8L3;RPRM;GALNT7;IL33;GALNT3;GOLM1;FAM46A;FMO4;ADAT2;CAPN13;SEC23IP;ETNK1;LPCAT3;F2RL1;RAB17;KCNK1;LPIN2;FRK;FSIP2							GTEX-WFG7-0326-SM-3GILI thyroid male 20-29 years	64/617	0.999561	0.999995	0.659671	0.000289494	SH3GL3;HPSE2;SDR9C7;MYRFL;ADARB2;CDH8;FCAR;ELAVL2;RIMS1;SDR16C5;EFCAB1;INSC;ZIC1;GPR135;TRIM67;CALN1;EOMES;KIRREL3;GPR37;POU3F1;WNT16;ERMN;TUBB2B;GAP43;RAB37;ST6GALNAC5;CAMK1G;GUCY2C;GRIA2;HS3ST3A1;PNCK;STEAP1B;TTYH1;ASIP;ASMT;TYRP1;PENK;SPOCK3;CTNNA2;RGS22;KCNIP1;HTR1F;APOBEC3H;TFPI2;TMEM61;RAB39A;ZNF804A;HTR1B;FAM209B;ATP2B2;VWA3B;DHRS2;USH2A;ST18;FAM90A1;SLC8A3;GRIN3A;TMEM158;DHRS9;DCHS2;RPA4;NEURL1;TNFSF9;CDK5R1
RNF144B																Exercise-induced myoglobinuria	2022-02-06	0.21846	0.825294	2.88308	4.3856	PHKA1;PFKM																																																																																																																																									abnormal cranial flexure morphology MP:0004203	2022-02-09	0.39308	0.741604	1.64718	1.53805	INTU;TTBK2																																																																Mitochondrial genetic disorders	18/200	0.994722	0.999995	0.567394	0.00300253	SEC16B;SERPIND1;CD81;HPN;SLC22A1;F11;EPHX1;PLG;HSD17B6;ASGR2;RAB20;TST;SUCLG2;ANG;ACAA1;SEPHS2;PGM1;OTC								Semantic dementia	9/200	0.999995	0.999995	0.26936	1.4224e-06	APP;PFKFB3;CD81;USP12;RAPGEF1;MTSS1L;SIRPA;TPPP;PPP1R12C																						Metacarpals 4 and 5 fusion	2022-03-18	0.510007	0.829795	1.15288	0.776267	EPHA4;GLI3;EPHA3																																																	lateral part of Med	36/301	0.932918	0.944553	0.780307	0.0541828	FAM69C;RGS13;GOLIM4;CLEC14A;NOD1;PYGL;DACH2;TSPAN12;GLI2;TATDN3;MYCT1;ING3;CASP6;ZBBX;EPHB2;EPM2A;IL15RA;CDV3;WWOX;ARHGEF10;CDX4;FOXF1;TCF12;ACSL4;GTPBP8;SOX11;OLFM4;PBX1;MYO1D;POM121L2;DAP;UBE2U;SERPINI2;VWC2;AGTR2;IL7R								superficial stratum of r8BM	31/300	0.99093	0.999985	0.66065	0.00601928	ITGAM;HPSE2;CUL1;VLDLR;CCDC91;CYP11A1;SNAPC3;LEPROTL1;GPBP1;PPP6R3;FLVCR2;ZNF426;AMZ2;IGFBP7;CA8;NCAM2;NUDT15;LMCD1;GABBR2;KCNIP4;CACNA2D3;VASH2;CHD1L;SERPINB8;POU3F2;SORL1;ITFG1;PCP4;GJD3;PDZRN4;SERINC5							GTEX-X638-0426-SM-47JY2 nerve female 70-79 years	236/1958	0.999885	0.999993	0.77168	8.85097e-05	THSD7B;RCBTB2;ENDOV;LIPC;OPHN1;ZNF846;INSC;AP1S2;EPHB2;SOX6;TNS3;SAMD11;PRIMA1;ARRDC4;CUBN;KCNK12;RFX3;CSNK1E;DKK2;THAP3;CARHSP1;SFRP2;FAR1;FAM76B;C19ORF66;TRIB2;ZNF397;SLC22A3;NUMBL;INTU;ZNF391;ABCB5;BAZ2B;INPP5B;ADAMTS14;FLRT2;ZNF706;NUP85;RIMKLB;SPTBN1;B4GALNT4;ABCA1;STARD13;IFI44;NR2F2;ABCA8;PM20D1;PEX5L;CDAN1;NDUFAF7;GSTM5;ZNF133;PTPRU;USPL1;GRIK3;GRIK2;MED15;GLI2;DEC1;ZMYM1;SIPA1L1;SH3PXD2A;ZMYM3;CHL1;FLVCR1;CTSF;OFD1;TIGD4;ELMOD3;NSUN6;TMC7;SORCS1;TMEM42;TERF1;NCOR2;MMP17;COL21A1;NANOGP8;CD47;ARHGEF7;TLR5;MATN2;WDR27;ASIP;FIGN;CYP7A1;ZFP14;TMEM168;DMD;CILP2;DISC1;RUNX1T1;MON2;AADAT;IL34;WTIP;FMO4;SVIP;PLEKHA7;TARBP1;WDR11;ADAT2;C21ORF2;GOPC;ZNF354C;CCL26;N6AMT1;SEMA5A;ZNF691;ATP8A1;PROS1;PRDM5;CXCL14;CTGF;SLC25A48;HPGDS;SESN3;GRB14;ZNF83;ZNF445;STK32A;MAP3K4;CD177;ZNF320;GAS2L3;TLE1;CEP135;SCARA5;SEMA6D;ALG13;SHISA3;POU3F1;ATAD3B;DISP1;KCTD7;ADCYAP1;MAF;TMX3;SRSF6;PPEF2;ZNF311;ANKRD36B;PKDCC;CNP;ASMT;LTBP4;NRF1;SPATA6;KRBOX4;TMEM121;ATXN3;ZMAT1;CALCR;NPHP1;ANKRD10;DMAP1;ALG1L2;COL28A1;KLHL29;SEC16B;ATP8B4;AUTS2;ARHGEF37;RARRES2;TDRD3;CLK1;NR4A2;FER;DAB1;FGFR1OP;NMUR1;OSTN;ZCCHC4;ZNF532;GLP1R;PIWIL4;RBM25;C2ORF40;ST6GALNAC2;RBM26;BNC2;SLC2A1;MTR;C1ORF174;ADRA1D;PPP1R9A;BICD1;MYSM1;RASGEF1A;LRRTM4;FAM86B2;LRRTM1;BCL7C;ZNF527;DNMT3B;ITGB8;A4GALT;RHBDF1;HGSNAT;ARHGEF10;PDCD6IP;USP44;HAUS5;PEX1;ADRA2B;SFPQ;NAV3;ACOX2;PAPD7;RASA2;ITGA6;CDH19;SFSWAP;RGS13;ATP10B;THBS4;GK5;SLITRK2;MVB12B;NHS;KLRG2;SCN7A;ZNF621;TTC14;RWDD3;KDM4E;CEP152;PCDH8;PPP2R3B;U2SURP;TNRC6C;CCS;CLCN5;INAFM1;SYT10;NPIPB3							GTEX-UPK5-1826-SM-3GAEB adipose tissue male 40-49 years	25/293	0.999562	0.999995	0.533708	0.000233701	CALML5;SLC35F3;DNAH5;SLC2A1;TMEM160;CALB1;ZIC1;PROK1;GABBR2;SPINK1;ARPP21;EDN3;SERPIND1;A2ML1;DHCR24;POU3F1;DHRS2;ST18;HPDL;TMEFF2;SLC6A8;NEURL1;HRASLS;PPEF2;VWA7
RNF148																Exercise-induced myoglobinuria in adults	2022-02-06	0.21846	0.825294	2.88308	4.3856	PHKA1;PFKM																																																																																																																																									abnormal dermomyotome development MP:0004206	2022-02-09	0.39308	0.741604	1.64718	1.53805	DISP1;DLL3																																																																Miyoshi myopathy	18/200	0.994722	0.999995	0.567394	0.00300253	MYOM1;PPP1R3A;MYOM2;TRDN;CYB5R1;ACTA1;TNNT1;PEBP4;TCEA3;RAPGEF1;PADI2;SIRPA;XIRP2;ANKRD2;GPD1L;C8ORF22;PGM1;FBP2								Soft tissue sarcoma	9/200	0.999995	0.999995	0.26936	1.4224e-06	NCOR2;SEPT9;INCENP;GALNT2;MAPKAP1;RAPGEF1;UBP1;FOSL2;LMNB1																						Paroxysmal hemicrania	2022-03-18	0.510007	0.829795	1.15288	0.776267	MOS;PIP;DPT																																																	mantle zone of r7BM	36/301	0.932918	0.944553	0.780307	0.0541828	TPH2;TAS2R41;MAST4;EHMT1;BAZ2B;RNF7;FHIT;RCBTB2;UPK1B;CXCR1;GNPNAT1;GCNT3;GJA8;EPS8L3;EDIL3;IMPG1;TSHB;SNX6;OFD1;ANKRD28;TIGD4;MMAA;EDEM1;SRD5A3;MEPE;NSUN6;IRAK3;FIG4;MOS;DNAJC3;GREM2;IRAK1BP1;POT1;AVL9;OR13A1;SMPDL3A								superficial stratum of r9BM	31/300	0.99093	0.999985	0.66065	0.00601928	PYGB;HPSE2;CUL1;PDHB;PNP;CCDC91;SNX2;CYP11A1;LEPROTL1;AMZ2;DMAP1;CA8;NCAM2;NUDT15;ZNF445;LMCD1;ANKRD7;GABBR2;KLHDC4;KCNIP4;CACNA2D3;GAD2;NR2F2;ATP1B1;TECRL;SERPINB8;POU3F2;SORL1;EIF3E;FAM20A;PDZRN4							GTEX-RWSA-0005-SM-2XCAO blood male 40-49 years	189/1609	0.99989	0.999993	0.751228	8.24935e-05	CD86;CDA;IL1RN;UBXN2B;ZFAND3;NCF2;EIF4A3;PRF1;NADSYN1;BACH1;ABCA13;PLB1;HELB;FRAT2;BASP1;FTH1;ZC3H12A;NAMPT;PROK2;CHP1;OSTF1;ACAA1;FBXO7;KIR3DX1;PDK1;CD177;AGFG1;EOMES;ATG3;AGTPBP1;CD300A;IPMK;ATP11B;ACSL4;ATP11A;RNASE3;PGD;OLFM4;INPP4A;CLEC4D;RAB37;PPP1R3B;NAAA;GPR160;KLRF1;PADI2;TRIB1;DDX6;MTMR3;PFKFB3;GYPC;SLC22A1;C5AR1;CSF2RB;ZC3HAV1;CD1D;CSF2RA;TRPM2;DHX34;ERI1;INPP5D;CD300LB;ST8SIA4;ZNF787;CDH26;ICOS;CD300LF;ATG7;MCL1;AKIRIN2;HBG2;H3F3C;CRTAM;ARPC5;LYZ;FOSL2;NFKBIA;MSRA;SLC6A6;MAFB;ARPC2;VNN2;PARVG;SELL;NABP1;ALPL;KLRD1;IL7R;TECPR2;CNTNAP3;LIN54;ITGAM;TNFAIP6;USP32;SECTM1;LRMP;PYGL;ITGAL;SIPA1L2;CHD1;FCAR;HK2;PIK3CG;LMNB1;ASGR2;SPN;GLT1D1;SIPA1L1;CASP8;C16ORF72;SPTLC2;KYNU;PDE4B;FLVCR2;UTY;UPP1;CYTIP;JARID2;CCR3;CCR2;CNOT6L;CR1;MME;DUSP1;ARG1;TBC1D8;IRAK3;ETV6;APBB1IP;NCR1;CEACAM1;ELF2;DPPA4;RASA2;RAPGEF1;PELI1;TLR8;CEACAM8;MCTP2;RAPGEF6;CACUL1;TLR4;ERGIC1;RAB7A;SP100;CAB39;CLEC12A;UNC93B1;CAPG;AOAH;NT5C2;FAM214B;LILRA2;TSPAN32;LILRA5;GK5;RAB20;CHSY1;CXCR1;ALOX5;AHSP;METTL9;FCGR1B;SAMD3;KCNJ2;LAIR1;SH2B2;CMTM7;GK;PLXDC2;SORL1;SCIMP;SULF2;TMEM154;GZMK;CD2;GPR141;TSPAN14;NLRP12;NIN;RYBP;S100Z;STK17A;CR1L;IL2RA;QPCT;SLCO4C1;PIK3AP1;LAMTOR5							GTEX-QLQ7-1926-SM-2S1R6 blood vessel male 60-69 years	30/337	0.999578	0.999995	0.558743	0.000235746	LIPT2;FBN2;SLC35F3;NEDD4L;TMPRSS2;ART5;FAM169A;RIMS2;ACTR3C;SLC13A5;CSMD1;BCL2L14;TRIM67;GSDMC;SPINK1;EDN3;LRRIQ3;COL22A1;ZNF804A;C7ORF25;NETO2;WNT16;PNMA6A;KIFC1;RPA4;CENPO;SLC26A9;TRIB1;KBTBD8;SLC28A3
RNF187																Extensor Rigidity	2022-02-06	0.21846	0.825294	2.88308	4.3856	NPY;PDE8B																																																																																																																																									abnormal discrimination learning MP:0002802	2022-02-09	0.39308	0.741604	1.64718	1.53805	GRID2;CACNA1B																																																																Monoamine oxidase A deficiency	18/200	0.994722	0.999995	0.567394	0.00300253	PFKFB3;CD81;SLC22A1;EPHX1;MTSS1L;RNASE1;GPRC5B;FTH1;RAPGEF1;FLVCR2;SIRPA;PXDC1;SNX9;TPPP;MSC;TNS3;PPP1R12C;LGMN								Soft tissue sarcoma childhood	9/200	0.999995	0.999995	0.26936	1.4224e-06	NCOR2;SEPT9;INCENP;MAPKAP1;CTDSP2;RAPGEF1;UBP1;ERGIC1;LMNB1																						Sprengel deformity	2022-03-18	0.510007	0.829795	1.15288	0.776267	DDC;SST;AGA																																																	medial part of r7B	36/301	0.932918	0.944553	0.780307	0.0541828	TPH2;TAS2R41;MAST4;EHMT1;BAZ2B;RNF7;FHIT;RCBTB2;UPK1B;CXCR1;GNPNAT1;GCNT3;GJA8;EPS8L3;EDIL3;IMPG1;TSHB;SNX6;OFD1;ANKRD28;TIGD4;MMAA;EDEM1;SRD5A3;MEPE;NSUN6;IRAK3;FIG4;MOS;DNAJC3;GREM2;IRAK1BP1;POT1;AVL9;OR13A1;SMPDL3A								Anterior cingulate area, dorsal part, layer 6b	30/300	0.994535	0.999985	0.636716	0.00348911	WFDC8;CD83;C5AR1;TFPI;ETS1;CCRL2;NLRP5;ZBBX;BTLA;TAS2R1;CSNK1G3;SERPIND1;GALNT1;SLC6A14;EPHX1;TACR3;MEPE;GABRG1;GPR141;SLC8A3;SFRP2;GJD3;GAL;PARD3;CLEC6A;CACHD1;NMUR2;IL7R;CBLN4;TDGF1							GTEX-VUSG-0008-SM-4KL24 skin male 50-59 years	324/2605	0.999891	0.999993	0.796368	8.71318e-05	MTRR;MAML2;SERPINE2;EIF4A3;COL12A1;PHAX;HSF2BP;HS6ST1;RXFP2;IFIT2;EFR3A;ZNF608;GOLGA5;EVA1A;ANPEP;FTH1;MYC;ZXDB;FAM110B;ZNF845;BBX;PXDC1;TRIM27;HMCN1;SEPHS2;TNS3;WLS;DYNC2H1;ZNF18;DDX18;CUBN;DAXX;SCAF11;CSNK2A3;SLC6A15;PAQR3;GOLPH3L;WDR75;GTPBP8;DKK1;LARS2;MTAP;CCDC80;EID3;RRAGC;CD109;PAPPA;PRR16;CCDC86;CD2BP2;TRIB2;TSPYL5;ZNF397;L3MBTL3;HS3ST3A1;FICD;TMTC3;RNF219;ZNF22;XPC;ZC3HAV1;THY1;PCDH18;RPAP3;LARP1;HMGXB4;SNX2;PRDX4;PDGFC;STXBP5;FADD;APOB;SNX7;ZNF146;SNX6;TNFSF18;NUS1;APOOL;PMM2;FN1;LARP7;IRF2BP2;PRRC2C;STAM;NMBR;MEX3C;VANGL1;UCK2;DCHS2;TNFSF4;MPHOSPH10;FAT4;NOL11;NRP1;TENM3;CITED2;PAK1IP1;GBE1;JRKL;BRCA1;CLINT1;GLI3;DEC1;EEA1;SYNCRIP;AKAP10;MED13;SPTLC1;C16ORF72;SH3PXD2A;MED10;SMPD1;ZNF280C;DHX15;GNPNAT1;RIOK2;AP3S2;CDV3;MME;TEX10;NCOA3;ACTL6A;TCF12;PRMT3;SLC39A10;AEN;TMEM42;FAM126A;SERPINB8;RAP2B;BBS10;MTF1;PLSCR4;CDC42EP3;PIGK;GAS1;UMPS;ERGIC2;TLR3;VGLL3;SPESP1;SATB2;WNT8B;XIAP;SPTY2D1;NT5E;TMEM168;PGRMC2;MTHFD1L;OLFML3;STX6;HAS2;PTCHD4;METTL8;CORIN;RUNX1T1;MON2;YTHDF3;YIPF5;C1GALT1;MTSS1L;TMEM64;ZNF79;RANBP6;ETAA1;KITLG;SEC23IP;KBTBD6;RYBP;TRMT5;RPA4;TRIP11;GOPC;ZNF578;ZNF213;CCDC71L;C8ORF48;ICE1;CSF1;FBXO28;GOLIM4;UBP1;ZC3HAV1L;PLOD2;CAAP1;BMPER;FAM198B;SLC16A7;SMARCAD1;FAM3C;NUDT15;MB21D2;IL13RA2;CSNK1G3;RALBP1;CEP135;CDKAL1;SLC30A1;THOC2;TMEM131;RAB32;DCTD;ADAM17;TMX3;FAM173B;NCL;ROR2;RAI14;FBN2;DDX6;ZCCHC6;ZNF670;STEAP1B;COX16;YTHDC1;BOD1L1;SEL1L;RASAL2;SAV1;MAN2A1;DSEL;ZNF426;ANKRD28;NUP155;SMURF2;DNAJC11;CYBRD1;FOXN3;EIF2S2;TOR1B;MOB4;DAB2;NAT1;CPS1;NAT2;REEP3;COL5A2;GNB4;CNTN3;C8ORF33;FBN1;BCAR3;CPM;RBM26;BNC2;WDR4;NXT2;RND3;ADAMTS5;SPRED2;MRPL3;ADAMTS2;DUSP10;BCL7C;ZIC1;OR56B4;COLGALT1;METTL15;KLF13;MMP2;MARS2;CAD;URB2;FOXL1;TRNAU1AP;SPIDR;TSN;PARD3B;TBC1D2;NAV3;DAD1;GORASP2;IMPAD1;CTDSP2;NUP50;CDH11;DNASE2;LCORL;HDAC2;POLDIP3;GOSR1;CSTF2T;PRCP;RNF7;THBS2;POLD3;OGFRL1;RAB40A;ZNF629;LINC00116;TYW1;SPOCK1;LRIG3;IGF2BP2;SLIT2;ZNF622;ZNF621;SMNDC1;ARFGEF1;ATF7IP;SEPT11;GALNT5;MMAA;NEGR1;KRR1;TXNRD1;CMTM6;DDHD1;BICC1;TBX18;POLE4;RPIA;KLF7;MYO1B;UFM1;NIN;CLEC2B;GNPDA2;ERCC4;POMK;BAX;FAM98A;KCNK2;RBM43							GTEX-OIZH-0326-SM-2HMKC heart male 50-59 years	201/1664	0.999601	0.999995	0.776676	0.000309615	TMEM200A;ULK4;HSF2BP;NADSYN1;ABCA13;ENDOV;ALCAM;UBASH3B;HENMT1;ZC3H12B;FAM19A2;TRIM27;ZNF721;EPHB2;VSTM5;EYS;ATG3;ZNF18;DAPK1;ARRDC3;RFX3;DLEC1;EML6;RRAGC;XRN1;GPR160;LGALS12;FAM76B;C19ORF66;L3MBTL3;XPC;ZNF706;ERI1;ATG7;SULT1A4;NXNL2;CDR2;CEP78;TOE1;DNAH12;CCZ1B;APOBEC3H;H3F3C;DNAH14;PBX4;NMI;DCHS2;SDC1;TNFSF9;NOX5;ZNF138;GALNTL6;AVL9;CDC42SE2;USPL1;SLC35F3;ZFAND2A;NKAP;PCSK9;SNX10;GRIK1;TFCP2L1;CTSV;MED15;AKAP10;SIPA1L1;SERP1;MAP1LC3C;FLVCR1;SEC61B;CCR6;DLGAP2;ELOVL6;CCSAP;RAP2B;KCNMA1;MATN1;PELI1;ZNF595;PRUNE2;CAPG;HSD17B6;PAPSS1;RGPD3;PAK1;MTHFD1L;STX6;CILP2;AGA;SAMD3;MON2;CENPW;CD72;DHRS2;MPP6;ADAT2;SLC8A3;FIG4;CENPE;ETNK1;RPA4;CRLF3;CCL28;CSF3;CD83;CAAP1;BZW1;CDH4;SESN3;SIT1;SLC25A43;GGT1;RGS9;STK32B;ANKRD13A;MREG;IPMK;ATP11C;CHD1L;POU3F1;TPST1;STIM2;GPD2;HHIPL2;RAB38;TBC1D23;PPEF2;ANKRD36B;DSC3;ZCCHC6;STEAP1B;PFKFB3;ASMT;PSEN1;MAN2A1;SMYD3;BCL2L14;ALG1L2;KLHDC4;ATP8B4;API5;CBX3;NEK6;CRTAM;HPS3;A2ML1;ARPC5;TOR1B;FAM90A1;CLK1;ARPC3;GNAQ;CNOT2;NABP1;CNIH3;RBM25;CBWD6;C1ORF174;HMGB1;NXT2;CHD2;TLK1;VCPKMT;CERS3;HMGCS1;FAAH2;CTPS1;HAUS5;ARFGAP3;SPIDR;DCK;YWHAZ;GREM2;TBC1D2;NUP50;RASA2;BMP2K;BCAT1;PRPS2;SFSWAP;ATP10B;SEMA3E;GK5;POLD3;OGFRL1;TRA2B;SLC13A5;MAPK6;ADSS;SMNDC1;GALNT7;GALNT5;GALNT3;ZNF804A;CLCN5;SCD;CCDC170;ZNF852;LPIN2;TRIM33;RBM43
RNF19A																Extramedullary erythropoiesis	2022-02-06	0.21846	0.825294	2.88308	4.3856	CA2;TNFSF11																																																																																																																																									abnormal distal convoluted tubule morphology MP:0004757	2022-02-09	0.39308	0.741604	1.64718	1.53805	TFCP2L1;POU3F3																																																																Multicentric osteolysis nephropathy	18/200	0.994722	0.999995	0.567394	0.00300253	APP;ITGB5;CD81;GALNT2;COL12A1;FN1;CRIM1;FOSL2;NCOR2;SEPT9;SH3PXD2A;COL4A2;COL5A2;CTNNA1;PXDC1;TNS3;SPTBN1;FBN1								Spinal muscular atrophy	9/200	0.999995	0.999995	0.26936	1.4224e-06	VCP;LARP1;INCENP;KIFC1;NONO;CAD;DNAJC11;CCDC86;LMNB1																						Cataract skeletal anomalies	1952-08-01	0.51081	0.830716	1.04806	0.704042	MBNL1;SEC23A;MAF;FOXG1;CNBP;CASK;TCF4;CTGF																																																	r5 (gustatory) part of solitary complex	36/301	0.932918	0.944553	0.780307	0.0541828	LIPT2;OCA2;INO80D;MAST4;TMTC3;ASB14;VLDLR;CLDN1;CYP7A1;TSPAN32;PLAC8;ADAMTS16;RGS5;TMEM225;ZNRF4;NHS;ZNF622;RAG2;METTL15;ADSS;TSHB;TGFB2;COLCA2;ATP8B1;CYP4F2;GALNT1;TMEM61;ANXA10;THEG;CYP2S1;CENPJ;MSH5;TRIP11;HRASLS5;IL7R;HMX1								Anterodorsal preoptic nucleus	30/300	0.994535	0.999985	0.636716	0.00348911	WDR25;LUZP2;SPESP1;NPAS3;SCRT2;CNST;UPP1;SNX7;ATG7;NUDT12;C14ORF159;CDKL3;AGTPBP1;SERPIND1;NUP155;ATP8B1;ACTL6A;SFTPD;F11;LARP7;TECRL;TMPRSS11F;CLIP1;BFSP2;DAB2;ACOX2;PLAA;PLEKHO1;ANG;OR6A2							GTEX-PSDG-0005-SM-3GADC blood male 50-59 years	203/1714	0.999891	0.999993	0.757696	8.26645e-05	CDA;CHIC2;PRF1;NADSYN1;BACH1;FRAT2;ANPEP;FTH1;ZC3H12A;NAMPT;PROK2;FBXO7;AGFG1;PRKCB;ACSL4;RNASE3;PPP1R3B;GPR160;FAR2;TRIB1;MTMR3;GYPC;SLC22A1;ZC3HAV1;CD1D;IQGAP2;PLAC8;DHX34;INPP5D;ST8SIA4;FADD;ATG7;SULT1A4;APOBEC3G;APOBEC3H;H3F3C;NMI;LYZ;MSRA;SLC6A6;VNN2;PARVG;CDC42SE2;SECTM1;PYGL;MED15;EFCAB8;ASGR2;GLT1D1;GLIPR1;C16ORF72;SPTLC2;TMSB4X;AP3S2;CCR5;CCR2;CNOT6L;DUSP1;ARG1;ANXA3;APBB1IP;NCR1;RNF144B;MTF1;PELI1;TLR8;CEACAM8;TLR5;MAPRE1;CACUL1;TLR4;ERGIC1;RAB7A;GUCY2C;SP100;CAB39;CAPG;AOAH;FAM214B;LILRA2;LILRA4;LILRA5;CXCR1;ALOX5;SPP1;AHSP;DISC1;METTL9;SAMD3;LAIR1;YTHDF3;GK;GPR141;NLRP12;KBTBD6;RYBP;DHRS9;STK17A;CR1L;QPCT;SLCO4C1;CRLF3;KBTBD7;LAMTOR5;CD86;GALNT14;UBXN2B;NCF2;SIRPG;PLB1;SIT1;BASP1;CCRL2;OSTF1;GGT1;ACAA1;KIR3DX1;ANKRD13A;CD177;TLE4;EOMES;AGTPBP1;CD300A;IPMK;ATP11B;PGD;RAB32;TPST1;CLEC4D;RAB37;KLRF1;PFKFB3;C5AR1;LIN7A;CSF2RB;PSEN1;CSF2RA;CD300LB;ZNF787;CD300LF;MCL1;AKIRIN2;HBG2;CRTAM;ARPC5;ARPC2;SELL;ARPC3;CCPG1;ALPL;NMUR1;KLRD1;IL7R;OR13A1;GALK1;ITGAM;TNFAIP6;USP32;LRMP;ITGAL;FCAR;HK2;PIK3CG;LMNB1;SPN;SCPEP1;CASP8;KYNU;CA4;MFSD1;PHACTR1;UPP1;CYTIP;CLEC1B;COLGALT1;ACTR3;CR1;IRAK3;YWHAZ;NT5C3A;TBC1D2;RASA2;IRF8;MCTP2;CLEC12A;UNC93B1;ITLN1;PRCP;TSPAN32;RAB20;FCGR1B;CMTM7;GZMA;FAM209B;SORL1;SCIMP;CHFR;GZMK;CD2;NIN;NAGK;S100Z;PIK3AP1							GTEX-WEY5-0926-SM-4LMI4 esophagus female 40-49 years	16/213	0.999609	0.999995	0.465217	0.00018214	DDX3Y;GRIA2;UNC13A;CD72;KDM5D;TRPC4;COL22A1;PLCL2;PPM1H;FBLL1;FCAR;CYSLTR2;UTY;KIZ;GPR158;SH2B2
RNF212B																Extrapyramidal Rigidity	2022-02-06	0.21846	0.825294	2.88308	4.3856	NPY;PDE8B																																																																																																																																									abnormal embryonic tissue physiology MP:0008932	2022-02-09	0.39308	0.741604	1.64718	1.53805	POLD3;WDR4																																																																Multiple pterygium syndrome lethal type	18/200	0.994722	0.999995	0.567394	0.00300253	MYOM1;PPP1R3A;MYOM2;TRDN;ART1;CYB5R1;ACTA1;TNNT1;CFL2;PEBP4;TCEA3;XIRP2;ANKRD2;ASB5;PFKM;C8ORF22;PGM1;FBP2								Synovial cancer	9/200	0.999995	0.999995	0.26936	1.4224e-06	NCOR2;SEPT9;PFKFB3;UNC93B1;ZC3H12A;RAPGEF1;SIRPA;BAX;PPP1R12C																						Ocular Muscular Dystrophy	27/181	0.51217	0.831666	1.0106	0.67619	TOP2A;APP;FH;CNP;LAMA2;NRF1;TRH;BOLL;CA2;MYC;NPHP1;SLC19A3;KIF21A;DMD;AGA;PPARGC1A;TYR;MOS;AHI1;DAP;PINK1;GAL;SUCLA2;PAPPA;NCL;BAX;FBP1																																																	r6 part of dorsal parvicellular reticular formation	36/301	0.932918	0.944553	0.780307	0.0541828	LIN54;STEAP4;COL14A1;GMPR;ASB14;NOD1;NRF1;LRP2;ART5;CYP7A1;TTBK2;SYNCRIP;CASP14;ADAMTS3;SV2C;SIT1;LRRTM2;MFSD1;EPHB2;TNS1;GSTM3;MBNL1;TIGD4;SOX11;AEN;URB2;GP6;GLRA4;TUBB4A;IL7;PAPPA;CD109;MMRN2;TLR8;LPIN1;HMX1								Infralimbic area, layer 2/3	30/300	0.994535	0.999985	0.636716	0.00348911	DENND1B;HPN;SDR9C7;BAZ2B;GUCY2F;CYSLTR1;GCNT3;AGA;GGT1;BCL2L14;IMPG1;GBP4;NUDT12;OFD1;CUBN;IL33;HGSNAT;GBP7;CAD;WDR72;TMEM154;NAT1;IFNG;MTF1;KIF26B;CACHD1;PRR15;TSSK3;FAM20A;ZCCHC4							GTEX-Q734-1926-SM-2I5EV skin female 40-49 years	99/921	0.999893	0.999993	0.683563	7.3259e-05	IFITM3;ALG1L;CALML5;LGALSL;F13A1;ACSM6;NPIPB11;SDR9C7;ATP12A;ABCA12;CLDN1;CXCL14;HS6ST1;RPS6KA4;HPGDS;RAB42;HEPHL1;ARHGAP40;FAM110B;SLC25A43;STK32B;IL15RA;ANAPC7;MUCL1;FBXW7;ARRDC3;ZNF90;MAF;CCDC80;SLC9A9;MT1H;DSC1;RIN2;MXRA5;PTGES;ABCB5;IL20RB;THY1;EFNA5;TMEM241;POU5F1B;TRPM1;ADAMTS15;ALDH3B2;RAD51AP2;HIVEP3;OTX1;GSDMC;SRD5A3;IGFL2;PM20D1;IL6;IL7;CNOT2;PIP;FBN1;GALK1;CCDC129;PCSK5;RND3;GLI3;WFDC3;CASP14;ADAMTS5;SPTLC3;CCR3;ZNF121;DCD;MMP2;ACAD9;FAAH2;EMP2;WNT16;GAL;DSG1;PABPC3;NANOGP8;FAM20A;COL6A5;GUCY2C;RGS13;TYRP1;NOD1;ALOX12B;RGPD3;PDPN;CD70;PLA2G2A;GATB;BICC1;ACVR2A;KLF8;CLCN5;NAGK;CLEC2B;NPIPB4;NPIPB3;SLC28A3;NPIPB5							GTEX-XYKS-1326-SM-4BRUN breast female 60-69 years	21/259	0.999615	0.999995	0.505039	0.000194586	CNTNAP2;RBFOX1;ARPP21;CPNE4;USP32;C7ORF25;PXDNL;MARCH8;BTBD9;TTBK2;NKAIN2;ATXN1;INSC;KCNMB2;ERVW-1;SAFB2;AAK1;NPIPB4;CENPO;ASB5;RAPGEF6
RNF213																Familial Thrombotic Thrombocytopenic Purpura	2022-02-06	0.21846	0.825294	2.88308	4.3856	TFPI;F3																																																																																																																																									abnormal extraembryonic coelom morphology MP:0011200	2022-02-09	0.39308	0.741604	1.64718	1.53805	TFAP2C;DAD1																																																																Myasthenic syndrome congenital slow-channel	18/200	0.994722	0.999995	0.567394	0.00300253	RHBDF1;MYOM1;PPP1R3A;MYOM2;TRDN;CYB5R1;ACTA1;TNNT1;PALLD;CFL2;PEBP4;TCEA3;XIRP2;ASB5;C8ORF22;PGM1;FBP2;MYF5								Synovial sarcoma	9/200	0.999995	0.999995	0.26936	1.4224e-06	NCOR2;SEPT9;LARP1;CANT1;INCENP;KIFC1;UBP1;ERGIC1;LMNB1																						Birt-Hogg-Dube syndrome	18/120	0.512879	0.831666	1.01721	0.679208	DENND1B;TGFB2;FH;WDR41;MITF;PKD2;MSH6;PKHD1;SPN;APC;MYC;BAX;CTNNB1;AGA;MSC;CDH16;PPARGC1A;FBN1																																																	r7 part of rostral ventromedial reticular area	36/301	0.932918	0.944553	0.780307	0.0541828	NPFFR2;CDA;TPH2;MRGPRG;SPINT4;MTR;REG3G;RNF7;ATP2C2;PLAC8;SPN;ADAM29;UPK1B;KCNMB2;ZNF208;ST8SIA4;GPR139;CD300LF;SEC16B;RFC3;TMEM30B;BTN1A1;PLA2G4A;WDR72;MITF;IRAK3;SEMA4F;PARVB;OTOP1;POU4F1;IRAK1BP1;CCS;IFNG;FRG1;POT1;HMX1								paraseptal subpallium	30/300	0.994535	0.999985	0.636716	0.00348911	RTP4;CDA;NRN1;ASAH2;TULP4;TSPAN12;RND3;RNF217;EPHB2;CDR2;SH2B2;TNS1;LRRCC1;LINGO2;ZNF18;HGSNAT;GLRX3;MMAA;LSAMP;GTPBP8;TMEM150C;TTLL7;MOB4;CPEB1;CNOT2;HECW1;APBA1;RAB38;FAR2;FGF13							GTEX-X62O-0008-SM-46MU5 skin male 50-59 years	457/3565	0.999894	0.999993	0.8196	8.71402e-05	NCKAP1;CHIC2;MAML2;SERPINE2;COL12A1;PHAX;BACH1;RXFP2;HTR7;ALCAM;CNST;EVA1A;HENMT1;MYC;ZXDB;BBX;PXDC1;WLS;ZNF18;DDX18;CUBN;DAXX;TYW5;CSNK2A3;WDR75;GAPVD1;MED4;DKK1;ZNF16;CPED1;LARS2;MTAP;EID3;CTAGE5;FEZ2;PRR16;PRR15;ZNF397;MTMR2;HS3ST3A1;FICD;RNF219;ZNF22;XPC;ZC3HAV1;ZNF24;LARP1;HMGXB4;FLRT2;PDGFC;RNF217;GAR1;AMZ2;ZNF146;TOE1;STARD13;APOOL;EDEM1;PMM2;FN1;LARP7;IRF2BP2;PRRC2C;INO80;MEX3C;VANGL1;UCK2;ZFAT;TNFSF4;FAT4;AVL9;PHF3;BTG3;TMEM181;JRKL;CLINT1;DEC1;EEA1;MED13;C16ORF72;ING3;MED10;ZNF280C;RIOK2;DUSP5;RIPK2;TEX10;ACTL6A;TCF12;EN1;NSUN6;AEN;TMEM42;FAM126A;SERPINB8;SLC7A5;GCFC2;MTF1;PLSCR4;CDC42EP3;PIGK;POT1;ERGIC2;WDR25;ASAH2;SPESP1;WNT8B;WDR20;SPTY2D1;TMEM168;OLFML3;STX6;ANKRD50;RUNX1T1;ZNF462;SLC16A1;YTHDF3;CCL20;PBDC1;TMEM64;ZNF79;RNF148;SNX19;RYBP;TRMT5;GOPC;ZNF578;ZNF213;C11ORF58;CCDC71L;CSF1;FBXO28;GOLIM4;UBP1;ZC3HAV1L;PLOD2;IRS2;BZW1;IPO5;CTGF;SLC16A7;SMARCAD1;NUDT15;IL13RA2;MB21D2;KPNA2;MAP3K7;ZNF565;MAP3K4;ZNF562;CSNK1G3;ZNF561;SLC38A1;CEP135;F2R;DYRK1A;ATP11C;THOC2;ZBTB33;RAB32;EBNA1BP2;NCL;ZNF670;KCNE4;TNKS;BOD1L1;CUL1;LIN7A;RASAL2;LIN7C;SAV1;DSEL;ZKSCAN2;ZNF426;ZNF787;SOCS6;SLC38A2;ANKRD28;API5;HTR1F;ATP8B1;BTN2A1;TFPI2;HTR1B;TRAPPC8;FOXN3;TOR1B;FBXO33;MOB4;DAB2;CNOT6;REEP3;ACO1;C8ORF33;BCAR3;ITGB5;WDR4;C1ORF174;NXT2;BICD1;MRPL3;ZNF407;PPP6R3;OR56B4;METTL15;ACTR3;FOXL1;TSN;PARD3B;NT5C3A;DAD1;IMPAD1;CTDSP2;NAF1;BCAT1;LCORL;HDAC2;LEPROT;CANT1;LINC00116;IGF2BP2;ZNF622;ZNF621;NLGN4Y;SEPT11;MMAA;KRR1;TXNRD1;TXNL1;DDHD1;BICC1;MYO16;KLF7;MYO1B;CLEC2B;APC;KCNK2;MTRR;PANK3;EIF4A3;HSF2BP;HS6ST1;IFIT2;EFR3A;GOLGA4;GOLGA5;ZNF608;ZNF845;LONP2;TRIM27;ZNF721;TRMT44;SEC62;SEPHS2;OXSM;SLC6A15;PAQR3;GOLPH3L;THAP3;INPP4B;CCDC80;RRAGC;CD109;PAPPA;CCDC86;CD2BP2;TRIB2;MMADHC;TMEM185A;L3MBTL3;TMTC3;PCDH18;RPAP3;TRPM1;SNX2;DHX34;ERI1;MIER3;STXBP5;HIVEP2;FADD;APOB;CDR2;SNX6;TNFSF18;NUS1;STAM;MPHOSPH10;SPATS2L;NOL11;FBXL7;NRP1;AHCTF1;CITED2;SLC35F2;PAK1IP1;GBE1;NKAP;BRCA1;PTPRK;SLC7A11;PTPRG;SYNCRIP;AKAP10;SPTLC1;DHX15;GNPNAT1;CDV3;MME;NCOA3;PRMT3;MRPS7;RGMB;UCHL5;BBS10;FRG1;MAPRE1;UMPS;TLR4;TLR3;VGLL3;SP100;SATB2;XIAP;MRPS30;PPP2CA;NT5E;PGRMC2;MTHFD1L;TM4SF20;UBTD1;PTCHD4;METTL8;MON2;YIPF5;C1GALT1;MTSS1L;RANBP6;MPP6;PDP1;ETAA1;KITLG;SEC23IP;KBTBD6;PDP2;KBTBD2;RPA4;TRIP11;KBTBD8;OTUD4;ICE1;ZFAND3;POGK;CAAP1;ETS1;BMPER;KIF5B;FAM198B;PPFIA1;FAM3C;RALBP1;CASK;SLC30A1;POU3F3;TMEM131;DCTD;ADAM17;PACRGL;TMX3;FAM173B;UBE2V2;TBC1D23;RAI14;FBN2;DDX6;ZCCHC6;PSMD12;STEAP1B;COX16;YTHDC1;SEL1L;TIMM50;TIMM23B;MAN2A1;RPRD1A;MSC;COX10;SMAD2;SMAD1;NUP155;SMURF2;CRIM1;DNAJC11;HELZ;EIF2S2;DNAJC15;NAT1;OSTC;COL5A2;GNB4;ZCCHC4;FBN1;DYRK2;RBM26;TSEN15;USP32;USP39;RND3;CHD1;SPRED2;BCL7C;COLGALT1;ABCC4;KLF13;GLRX3;MMP2;MARS2;CAD;URB2;SPIDR;TBC1D2;NAV3;GORASP2;NUP50;RASA2;NAA35;MCPH1;RGS17;CAMK2D;POLDIP3;RAP1GDS1;GOSR1;CSTF2T;RNF7;OGFRL1;TRA2B;PRRG1;TYW1;SLIT2;SMNDC1;ARFGEF1;ATF7IP;NEGR1;CMTM6;TBX18;U2SURP;POLE4;RPIA;UFM1;GNPDA2;ERCC4;POMK;NUP35;RBM42;BAX;SPRY2;FAM98A							GTEX-T5JC-0526-SM-32PM7 adipose tissue male 20-29 years	28/321	0.999618	0.999995	0.546495	0.000208981	LIPT2;FBN2;SLC35F3;UBXN2B;PCSK9;ASB14;GPR83;CTSV;CDH2;ZNF407;KCNMB2;NUF2;PBK;CFAP46;OIP5;CERS3;GSDMC;SPINK1;BCL11A;ZNF804A;RMDN2;FAM209B;BTBD9;WNT16;HPDL;KBTBD8;KLKB1;PPEF2
RNF217																Fibrous histiocytoma of tendon sheath	2022-02-06	0.21846	0.825294	2.88308	4.3856	AR;CSF1																																																																																																																																									abnormal facial motor nucleus morphology MP:0000909	2022-02-09	0.39308	0.741604	1.64718	1.53805	NRP1;BAX																																																																Myelodysplastic/myeloproliferative disease	18/200	0.994722	0.999995	0.567394	0.00300253	PFKFB3;KLF13;NCF2;UNC93B1;CSF2RB;IRAK3;AOAH;FOSL2;SLC6A6;SEPT9;PARVG;ZC3H12A;RAPGEF1;TLR8;CCR5;PIK3AP1;TLR4;MCL1								Thanatophoric dysplasia type 1	9/200	0.999995	0.999995	0.26936	1.4224e-06	NCOR2;SEPT9;SLC6A8;CD81;DAB2IP;MTSS1L;HS6ST1;PPP1R12C;B4GALNT4																						Trachoma	28/188	0.514834	0.831666	1.00871	0.669697	APP;CD83;NOD1;CTGF;PREX2;SPN;BOLL;CCL2;AGA;IL13RA2;CCR5;ABCA1;TGFB2;CCL20;CAD;TYR;NFKBIA;MMP12;NCR1;IL6;GAL;IFNG;PIP;KLRD1;ANG;TLR4;ADA;TLR3																																																	r8 alar plate	36/301	0.932918	0.944553	0.780307	0.0541828	LIPT2;CST9L;COL14A1;RGSL1;SPINT4;NOD1;ASB12;ZNF24;FAM169A;PIK3CG;POLD3;TRPM2;SDR16C5;ADAMTS5;ADAMTS3;SIT1;MYC;ZKSCAN2;TAS2R1;GJA8;SAMD3;MBNL1;PLA2G12A;TIGD4;LRRIQ3;SFMBT2;URB2;GLRA4;RAB32;SLCO1C1;MMRN2;RAB38;TLR5;MDGA2;HMX1;CRLF2								periventricular stratum of SeStr	30/300	0.994535	0.999985	0.636716	0.00348911	FBN2;CD83;PRUNE2;PLG;LAPTM4A;CASP8;HECTD2;NLRP5;NHS;HMCN1;ANKRD2;EPHB2;IMPG1;SH2B2;LRRCC1;SEC11C;CSNK1G3;SLC38A1;MMAA;GALNT1;UCHL5;BMP5;TTLL7;ADCYAP1;DNAJC1;SLC5A9;MTF1;HECW1;APBA1;TMEM229A							GTEX-VJYA-0005-SM-3P5ZD blood male 60-69 years	108/992	0.999896	0.999993	0.692937	7.22324e-05	CDA;IL1RN;GALNT14;UBXN2B;NCF2;SIRPG;PLB1;FRAT2;BASP1;SIT1;NAMPT;PROK2;SIRPA;TRIM27;OSTF1;GGT1;ACAA1;FBXO7;CD177;CD300A;CD180;RNASE3;PGD;RAB32;CLEC4D;RAB37;NAAA;PADI2;FAR2;GYPC;SLC22A1;C5AR1;CSF2RB;CSF2RA;PLAC8;DHX34;CD300LB;ZNF787;FADD;CD300LF;HBG2;ARPC5;NMI;LYZ;SLC6A6;ARPC2;VNN2;PARVG;SELL;ARPC3;ALPL;TECPR2;GALK1;ITGAM;SECTM1;PYGL;PRL;ITGAL;PIK3CG;ASGR1;FCAR;LMNB1;ASGR2;GLT1D1;GLIPR1;CASP8;UPP1;CLEC1B;CCR3;CCR2;CR1;ANXA3;NCR1;APBB1IP;TLR8;TLR5;MCTP2;IL9R;CANT1;CLEC12A;UNC93B1;CAPG;AOAH;FAM214B;LILRA2;TSPAN32;LILRA4;LILRA5;CXCR1;ALOX5;AHSP;FCGR1B;METTL9;SH2B2;KCNJ2;LAIR1;AOC1;GK;SORL1;SCIMP;GZMK;CD2;GPR141;NLRP12;NAGK;S100Z;CR1L;QPCT							GTEX-S341-1826-SM-3K2AB muscle female 40-49 years	411/3190	0.99962	0.999995	0.828583	0.000315161	CDA;CHIC2;TES;MAML2;SERPINE2;STMN2;ABCA13;ALCAM;FAM19A2;BBX;CYP1B1;WLS;ATG3;CUBN;STARD4;TRIQK;TYW5;DAPK1;C19ORF66;FAR2;MAML3;ZNF396;MTMR2;TTYH1;ZNF391;HHLA3;ZC3HAV1;ABCB9;THY1;SKA1;ADAMTS16;POU5F1B;RSU1;ATG7;NXNL2;GSDMB;ZNF141;H3F3C;CDC7;PBX4;FAM135B;GRIN3A;TNFSF4;GABRB3;BTG3;ZNF492;ATF7IP2;WDR41;ASGR1;ASGR2;ING3;TMSB4X;PBK;SPIN1;DLGAP2;ZNF486;OFD1;DUSP5;RIPK2;SLC39A10;ELOVL6;TACR1;CCSAP;SERPINB8;APBB1IP;TUBB2B;MMP17;PELI1;RAPGEF6;ZNF114;CHST2;CCDC90B;ZNF350;SGMS1;AOAH;CENPC;PAPSS1;STX6;GCNT2;ZNF107;ANKRD50;SAMD3;GK;AGK;TMEM61;VWA3B;PLXDC2;DHRS2;CENPE;RYBP;LPCAT4;RPL22L1;CRLF3;CCL28;CCDC71L;ZNF572;GPR68;NCF2;FMR1;PLOD2;HNMT;SLC8A1;CYSLTR2;RAB42;UROD;ZNF208;SLC16A7;SLC25A43;IL13RA2;ANKRD13A;MAP3K5;ZNF562;CSNK1G3;ANKRD36C;MREG;VASH2;FOXP1;RAB32;TPST1;MSH5;SLC9A9;ANKRD36B;GRIA1;ZC4H2;AK4;NREP;FHIT;ATXN3;ZKSCAN7;ZNF426;SMYD3;PLXNA4;IMPG1;IP6K2;ATP8B4;HTR1F;BDNF;BTN2A1;NEK6;HPS3;MARCH8;ARPC5;FBXO33;FAM90A1;LRCH1;ARPC3;MAP3K13;XAF1;SERINC5;CNTNAP2;PIWIL4;CPQ;ARRB1;LRMP;SYNE1;SPN;SCPEP1;ZNF888;TLK1;ZNF525;PHACTR1;UTY;ACTR3;CERS4;TRPC4;MMS22L;CTDSP2;BMP2K;LCOR;BCAT1;PPP1R12C;ST6GALNAC5;PRPS2;CANT1;UNC93B1;ATP10D;NOD1;PRCP;PPM1K;TSPAN32;RAB20;CNNM1;P2RY1;IGF2BP2;SLC13A5;SEC23B;CYB5A;SEPT11;KCNIP1;GZMA;PCDH7;CEP152;MACC1;SEMA4B;SEMA4F;SORL1;MYO16;KLF7;TSPAN14;NAGK;IL2RA;ZNF611;IFITM3;CPNE8;APP;CPNE4;EIF4A3;ULK4;NADSYN1;IFIT3;IFIT2;PNP;ZNF845;PTGFRN;TRIM27;ZNF600;FBXO8;FBXO7;SOX4;HERC6;CALN1;SLC6A15;ACSL5;DLEC1;CSNK1E;CARHSP1;CCDC80;CRISPLD1;ZNF836;KIF20B;TMEM87B;TMTC2;TRPM2;INPP5D;MAP7;HIVEP3;ARSD;ATP6V1C1;CDR2;B4GALNT4;RPL39L;MSR1;APOBEC3F;APOBEC3G;APOBEC3H;BCL11A;RAB39A;IFI44;ZWINT;MSRA;ANLN;PARVG;CYP2S1;ID2;ROBO2;TOP2A;PCSK1;HIP1;SLC35F3;ZFAND2A;DIRAS2;STAB2;PCSK9;SECTM1;SIPA1L2;PCSK5;WFDC3;AKAP10;CTSO;GLIPR1;SIPA1L1;SERP1;KCNT2;SPTLC2;MIS18BP1;SEC61B;CCR6;CCR5;CCR2;PARP4;SFTPD;ANO3;PNMA6A;RAP2B;B3GNT7;PITPNM2;FRG1;PABPC3;CD47;ARHGEF5;TLR3;CAPG;PRKX;LILRA2;NT5E;PGRMC1;MTHFD1L;FAM172A;TLDC1;CILP2;CTNNA2;DISC1;HDX;CORIN;FAM46A;YIPF5;LSAMP;AIG1;TTC8;FKBP1C;RPA4;F2RL1;SERHL2;MAD2L1;SH3GL3;GALNT14;CD83;GALNT13;CD81;POGK;PRDM5;MYRFL;OGDHL;HELB;RGS2;CCND2;ZNF83;BASP1;FAM3B;OSTF1;ACAA1;GGT1;RGS9;KIRREL3;CD300A;ALG13;SLC30A1;ERMN;TMEM254;FOLH1;HHIPL2;MYADM;SCG2;FBN2;KLHL14;C5AR1;PLD1;TMEM241;TMEM121;NPHP4;TFAP2C;SMURF2;IDH1;AZIN1;ABHD12B;DAP;IL7;MAN2B2;OSTC;ALPL;NMUR1;BRWD3;GALK1;TTC25;RTP4;CHD6;FBLL1;PITPNC1;LMNB1;CASP8;NETO1;KYNU;MFSD1;HGSNAT;ARAP2;PLA2G4A;TRNAU1AP;SPIDR;YWHAZ;HIST4H4;NUP50;IRF8;PXYLP1;FBP1;CAMK1G;RGS17;RAP1GDS1;DNAH9;AGPAT4;CHSY1;LEPROTL1;SPOCK3;CCDC180;GALNT7;CMTM7;GALNT5;MX1;CMTM6;ZNF804A;NAP1L3;SCLT1;CHFR;RSPH3;MAPK10;CCS;CAPN12;SCD;BAX;OTUD1;LPIN2;FSIP2
RNF219																Gasping for breath	2022-02-06	0.21846	0.825294	2.88308	4.3856	POLE4;PTGES																																																																																																																																									abnormal gland morphology MP:0002163	2022-02-09	0.39308	0.741604	1.64718	1.53805	GAL;TFCP2L1																																																																Myostatin-related muscle hypertrophy	18/200	0.994722	0.999995	0.567394	0.00300253	MYOM1;PHKA1;PPP1R3A;MYOM2;TRDN;ART1;ACTA1;TNNT1;CFL2;PEBP4;PADI2;XIRP2;ANKRD2;ASB5;PFKM;C8ORF22;PGM1;FBP2								Tuberous sclerosis type 2	9/200	0.999995	0.999995	0.26936	1.4224e-06	RPS6KA4;NCOR2;APP;SEPT9;LARP1;INCENP;RAPGEF1;UBP1;LMNB1																						Macular dystrophy corneal type 1	1959-09-01	0.515334	0.831666	1.03756	0.687843	IRX1;IL6;EFEMP1;RDH8;SCD;TTPA;B3GLCT;CCL2;F3																																																	Anterolateral visual area, layer 5	35/301	0.952784	0.95759	0.755476	0.0365399	ZCCHC6;GOSR1;CACNA1B;PRKX;THBS4;PDLIM1;BOLL;LARP1;FADD;RHBDF1;TMEM86A;RALBP1;OPN4;CAV2;PCDH7;SLC30A4;DAB2IP;C7ORF25;CABLES1;SORCS1;LHFPL1;DUSP26;UCHL5;WDR33;APBB1IP;THEG;PPM1B;LPCAT3;HAND1;CCDC86;SPATS2L;CNTN3;SPRY1;OR13A1;CAMK1G								Agranular insular area, ventral part, layer 6a	29/300	0.996821	0.999985	0.612975	0.00195164	DENND1B;TMEM41A;OR14J1;MOGAT1;PLD5;GMPS;ATP5J;SECTM1;ATP10B;ZC3HAV1;GUCY2F;PKHD1;SNX4;UPK1B;FSD1L;TESPA1;TMEM225;CFL2;CDK20;HAS2;FAM19A4;TMEM30B;RARRES2;CDC7;TMPRSS11F;AGBL1;PAPPA;TMEM229A;SULT6B1							GTEX-RTLS-0526-SM-2TF64 muscle female 60-69 years	108/992	0.999896	0.999993	0.692937	7.22324e-05	ALG1L;ALDH1L1;ZFAND3;MPV17L;MT1X;IPO5;DEPTOR;CFL2;CHP1;OIP5;SOX6;TMEM38B;EPM2A;IGFBP1;C14ORF159;RBFOX1;PHKA1;MITF;KIAA1217;PYGO1;CLIP1;PSME4;PADI2;PLAA;SUCLG2;PRKCQ;UQCRC2;MMADHC;VCP;PSMD12;PFKFB3;GMPR;PPP1R3A;ART5;TIMM50;CYB5R1;PRKAR2A;ADAMTS17;ANKRD10;DPH6;COX10;C8ORF22;KLHL29;OPN4;ARPP21;ST8SIA2;PHKB;STAM;PARVB;AMOTL1;PHTF2;MYOM1;LRRC38;SCHIP1;GADL1;TMEM182;EFCAB7;OSBPL11;MYOM2;RYR3;GHR;ANKRD9;NNT;LRRFIP2;AP3S2;ANKRD2;PGM1;CDV3;ZHX2;TBC1D8;MRPS7;DUSP26;TRDN;PSMA6;ACTA1;GCFC2;TNNT1;IMPAD1;RAPGEF1;NAF1;FBP2;NBAS;CAMK2D;SLC47A1;CAB39;PDHB;PDE11A;HECTD1;UGP2;PALMD;HSF2;LINC00116;CHRNA10;XIRP2;DMD;USP25;CNBP;PPP2R3B;LRPPRC;SLC8A3;PINK1;SUCLA2;ASB8;TCEA3;NBR1;ASB5;OTUD1;PFKM							GTEX-RTLS-0326-SM-2TF6A nerve female 60-69 years	29/330	0.999627	0.999995	0.550894	0.000205726	CPNE4;BNC1;PPP2CA;GRIP1;GRIN2A;GLT1D1;DMBT1;SIT1;MAP7;UQCRFS1;TPPP;NUDT15;KPNA2;SEPHS2;CSMD1;BCL2L14;RPRM;SLC38A1;SPINK1;EDN3;OXSM;USP9Y;C7ORF25;WNT16;MUC3A;MARCH3;GJB5;SLC26A9;SLC28A3
RNF7																Gegenhalten	2022-02-06	0.21846	0.825294	2.88308	4.3856	NPY;PDE8B																																																																																																																																									abnormal hepatobiliary system morphology MP:0002138	2022-02-09	0.39308	0.741604	1.64718	1.53805	PKHD1;ARG1																																																																Myotonia congenita autosomal recessive	18/200	0.994722	0.999995	0.567394	0.00300253	ACHE;MYOM1;PHKA1;PPP1R3A;MYOM2;TRDN;ART1;ACTA1;TNNT1;PEBP4;TCEA3;PADI2;XIRP2;ANKRD2;PFKM;C8ORF22;PGM1;FBP2								Turcot syndrome	9/200	0.999995	0.999995	0.26936	1.4224e-06	NCOR2;SEPT9;SFPQ;LARP1;INCENP;KIFC1;NONO;CAD;LMNB1																						Neuroaxonal dystrophy infantile	1959-09-01	0.515334	0.831666	1.03756	0.687843	EPM2A;APP;GAL;CA2;TIMP3;PLA2G4A;ANG;ACO1;ANTXR2																																																	Anteromedial visual area, layer 1	35/301	0.952784	0.95759	0.755476	0.0365399	WDR25;TES;TYRP1;IRS2;LDB2;ANTXR2;DACH2;SKA1;PIK3CG;ASGR2;LIPC;RNF213;PTGFRN;STXBP6;RAG2;BCL2L14;C3ORF58;HERC6;EDN2;PLA2G2E;DCC;NMI;RGMB;MERTK;RNF144A;MN1;FXYD4;LHX2;TTLL11;SERHL2;RAB17;TRIB1;RAMP1;VGLL3;CDH19								Paraventricular hypothalamic nucleus, parvicellular division, medial parvicellular part, dorsal zone	29/300	0.996821	0.999985	0.612975	0.00195164	LRRK1;STAB2;TMTC2;ZNF22;MANEA;ASGR1;UPK1B;MAN2A1;FAM3B;GNPNAT1;SNX7;CALN1;CDX4;ANXA1;MMP2;RANBP17;MAMDC2;DIO3;NETO2;TMEM42;MPP7;NR4A2;TGFBR3;RNF144B;NLRP12;CLIP1;ANG;FAM98A;OTC							GTEX-X4EP-0626-SM-3P621 skin female 60-69 years	154/1346	0.999896	0.999993	0.730597	7.60768e-05	ALG1L;TMEM41A;CALML5;FBXO28;LGALSL;ACSM6;NPIPB11;SDR9C7;ATP12A;ABCA12;CLDN1;FAM110A;FBL;ARHGAP40;ZNF600;TRMT44;PROK1;PDK1;ZNF561;CXADR;MUCL1;FBXW7;ARRDC3;ALG13;ATAD3B;POU3F1;ZNF16;TMEM254;DAAM1;CTAGE4;RAB38;DSC1;ZNF675;CARD14;DSC3;ZNF431;PTGES;ZCCHC6;YTHDC1;ABCB5;IL20RA;IL20RB;XPC;C2CD4B;NRF1;EFNA5;TRPM1;CYB5R1;ATXN3;ALDH3B2;NUAK1;ZNF706;RNF217;GAR1;HIVEP3;OTX1;LONRF1;SLC38A2;ZBED5;BARD1;TFAP2B;GSDMC;TMEM86A;TFAP2C;NDFIP2;ARHGEF37;BCL11B;H3F3C;CYP4F2;IGFL2;IRF2BP2;A2ML1;GP6;ABHD12B;MARCH3;IL6;IL7;CNOT2;PIP;IGFL4;GJB5;ID4;CPEB2;KCNK5;USPL1;SLC35F2;CITED4;SECTM1;CCDC129;PIK3C2G;CTSV;CHD2;RND3;WFDC3;CASP14;SDR16C5;MCEE;SPTLC3;RASGEF1B;DNMT3B;MSMB;CERS3;ZNF121;EDN2;DCD;MMP2;ACAD9;FAAH2;PLA2G4A;EN1;PEX1;WNT16;SERPINB8;ARL4A;GAL;NFX1;MATN1;DSG1;LANCL3;ARHGEF5;PNLIPRP3;ARF6;KDM3A;SGMS1;DNAH8;ATL2;NOD1;ALOX12B;THBS2;CYP3A5;TMEM168;LRIG3;CBR4;GABRP;IL34;GALNT1;PBDC1;MX1;GLRA4;PTPN13;USH2A;ACVR2A;ADAT2;TMEM154;KLF8;NAGK;CLEC2B;CAPN12;XPNPEP1;NUP35;F2RL1;SERHL2;OTUD1;SLC28A3							GTEX-S95S-0726-SM-4B64H pancreas male 60-69 years	327/2587	0.999628	0.999995	0.813291	0.000302479	CPNE8;ISCA1;MTRR;PRF1;EHMT1;PHAX;HSF2BP;GHITM;IFIT3;RCBTB2;NUDT4;EFR3A;HTR7;CNST;HENMT1;PPP2R1A;GPBP1;FAM110B;STMN1;AP1S2;AGFG1;C14ORF159;EPHA4;MBNL1;SFMBT2;SLC6A15;CACNA2D3;REV1;ANK2;ACSL4;ACSL3;GAPVD1;MED4;DKK2;INPP4A;CCNY;RRAGC;RRAGB;FEZ2;HECW1;FAR2;UQCRC2;KIF20B;ZFPM2;L3MBTL3;NRN1;MTMR3;HS3ST3A1;MAPKAP1;RNF219;ATP5J;PIK3R1;RPAP3;TTBK2;NKAIN2;STRIP2;INPP5D;ST8SIA4;AMZ2;ATP6V1C1;SNX6;RPL39L;APOBEC3G;STAC;LARP7;IFI44;SMARCA2;ANLN;SLC6A6;ZFAT;ANP32E;TNFSF9;TECPR2;CPEB2;INVS;LIN54;NRP2;AHCTF1;HIP1;NKAP;SNX13;OSBPL11;COX7C;PPP3CA;HINT1;C16ORF72;SH3PXD2A;NUF2;ENSA;IDS;JARID2;RAB6C;WDR37;MMD;TCF12;MRPS7;ITFG1;ITPKB;PSMA6;RAP2A;VAMP7;BBS10;PSMA1;MTF1;FRG1;PIGK;WAC;PLEKHO1;ARHGEF7;MAPRE1;RAPGEF6;CACUL1;MAPRE2;CHST2;RAB7A;OCA2;FH;ZNF350;CAB39;COX5B;FAM214B;PPP2CA;NT5E;TMEM168;PNMA1;HSF2;STX6;METTL4;UBTD1;DISC1;HDX;METTL9;CENPW;SLC16A1;YTHDF3;GK;SERPIND1;PCGF5;GATB;TCAIM;KLHL4;COX6C;AIG1;PLXDC2;SULF2;FIG4;SNX19;RYBP;DHRS9;PSMC4;LPCAT4;FKBP1C;KBTBD2;NBR1;ZNF578;CRLF3;MAD2L1;LAMTOR5;FAM49A;ZFAND3;FBXO28;SDR9C7;BZW1;SLC8A1;CYSLTR1;RAB42;SESN3;UROD;SIT1;BASP1;KIF5B;PPFIA1;OSTF1;MB21D2;TMEM38B;KPNA2;MAP3K7;TLE4;RAB2A;CDKL3;RALBP1;AGTPBP1;ANAPC7;SLC30A4;DYRK1A;ADAM10;VRK1;ACYP2;KCTD6;ADAM17;TMEM135;MAF;KIF16B;NAAA;SLC9A9;UBE2V2;ELMO1;SLC27A6;PLAA;DSC1;VCP;ENY2;ZC4H2;CUL1;LIN7A;GPR83;NRF1;NREP;CSF2RA;TMEM242;TIMM50;ATXN1;ESD;BTLA;COX11;SMYD3;RPRD1A;CDH26;SMAD2;AKIRIN2;PRNP;ATP8B4;RARRES3;BTN2A1;NEK7;GOT2;TRAPPC8;A2ML1;FOXN3;TOR1B;QKI;ABHD12B;MOB4;ARPC2;ATG16L1;CNOT2;GNB4;SLC26A7;TCF4;XAF1;SERINC3;RNF187;BCAR3;PHTF2;USP32;SLC2A1;PSIP1;ATP5G3;HMGB1;AFF3;USP39;BICD1;SPN;SEPT9;SCPEP1;ZNF407;TRPS1;SNAPC3;ZIC1;PDE4B;C21ORF91;WDR7;LRRFIP2;LRRFIP1;C3ORF58;ACTR3;PDCD6IP;MSL2;SENP2;DCK;TSN;PTBP2;SLCO1C1;ARL4A;TBC1D2;METTL25;RABEP1;BMP2K;LANCL3;DSG1;PIK3C3;SEC23A;CAMK2D;SLC47A1;SLC24A3;HPGD;SEMA3D;PRCP;PDHB;NT5C2;LRP8;UGP2;CHSY1;DNAJB5;LEPROTL1;NHS;SLC13A5;MAPK6;SMNDC1;KCNJ2;GBP4;ATF7IP;USP25;NDUFA4;GALNT1;PLCL1;TXNRD1;ZNF804A;NAP1L1;POLE4;TNRC6C;KLF7;PINK1;NIN;SUCLA2;CLEC2B;APC;GNPDA2;ASB8;RAB18;CCDC170;EIF3H;RBM42;FAM98A;SSBP2;PFKM;PFKP
ROBO1																Generalized Headache	2022-02-06	0.21846	0.825294	2.88308	4.3856	CSF3;IL6																																																																																																																																									abnormal hippocampal commissure morphology MP:0008221	2022-02-09	0.39308	0.741604	1.64718	1.53805	NR2F1;ROBO1																																																																NEMO mutation with immunodeficiency	18/200	0.994722	0.999995	0.567394	0.00300253	IL1RN;PFKFB3;ITGAM;NCF2;UNC93B1;C5AR1;AOAH;SAMHD1;PARVG;ADGRE5;ZC3H12A;CCRL2;TLR8;SIRPA;PLEKHO1;CCR5;MSC;PIK3AP1								Werner's syndrome	9/200	0.999995	0.999995	0.26936	1.4224e-06	SYNCRIP;LARP1;INCENP;KIFC1;NONO;CAD;LRPPRC;IPO5;LMNB1																						Taurodontism	1959-09-01	0.515334	0.831666	1.03756	0.687843	GREM2;TFAP2B;CCS;MPG;SCD;SATB2;SIRPA;ALPL;AXIN2																																																	Posterior parietal association areas	35/301	0.952784	0.95759	0.755476	0.0365399	CPNE8;LIN54;CHRM3;DYRK2;OR14J1;LUZP2;SATB2;LDB2;DACH2;EFNA5;RPAP3;SMPD1;HIVEP3;FADD;CTNNA2;MSC;HDX;BCL2L14;TMEM132D;RHBDF1;LINGO2;RALBP1;PLA2G2E;ARFGAP3;PITPNM2;CDH12;SPATS2L;SPRY2;TTLL11;CNTN3;TRIB1;SPAM1;CAMK1G;CDH19;FAM84B								core of T-DMH	29/300	0.996821	0.999985	0.612975	0.00195164	CCT8L2;NRN1;SLC44A1;TNKS;FMR1;NXT2;HS6ST1;MECOM;VWC2L;GCNT3;APOB;SNX7;TMED7;PACRG;KLF13;SFMBT2;F11;ZNF804A;CLIP1;IRAK1BP1;ACOX2;GPR160;PLAA;KLRD1;TLN2;SLC26A9;TLR5;MAP3K13;IL9R							GTEX-WOFL-0626-SM-3MJG3 muscle male 60-69 years	60/610	0.999899	0.999993	0.621069	6.26026e-05	PCSK1;LRRC38;SCHIP1;MT1X;PRL;EFCAB7;RYR3;ANKRD9;UTY;ANKRD2;PROK1;RBFOX1;IL15;DUSP26;ADRA2B;MUC3A;TRDN;KIAA1217;GCFC2;ACTA1;TNNT1;PADI2;PRKCQ;TSSK3;PFKFB3;SLC22A2;ASB14;C2CD4B;THBS4;TTBK2;PRTG;PDLIM1;CYB5R1;HECTD1;CALCR;HSF2;ADAMTS17;TYW1;ANKRD10;CHRNA10;PRODH;C8ORF22;ABCA1;OPN4;ARPP21;HTR1F;CNBP;PPP2R3B;TECRL;POU4F1;BMP5;SLC8A3;CLCN5;ASB8;TCEA3;SPRY1;GPD1L;ASB5;NIT2;PFKM							GTEX-S32W-2526-SM-2XCB8 nerve female 50-59 years	36/390	0.999628	0.999995	0.581029	0.000216063	LIPT2;CPNE4;CACNA1B;SDR9C7;CTSV;ART5;CDH8;ELAVL2;WFDC3;FAM110A;CYSLTR2;CNNM1;ZNF827;SIT1;KCNMB2;BTLA;AP3S2;TPPP;SLC13A5;GPR158;BCL2L14;EOMES;SPINK1;LRRIQ3;CRTAM;TMEM61;MOB4;GREM2;CTAGE5;IL2RA;KLRF1;TNFSF9;GALNTL6;RAB17;SPSB4;RBM44
ROBO2																Germ cell neoplasia	2022-02-06	0.21846	0.825294	2.88308	4.3856	AR;TDGF1																																																																																																																																									abnormal immune cell physiology MP:0001819	2022-02-09	0.39308	0.741604	1.64718	1.53805	IL33;PIK3CG																																																																Neonatal hypothyroidism	18/200	0.994722	0.999995	0.567394	0.00300253	SEC16B;SERPIND1;CD81;HPN;CFI;F11;EPHX1;DAB2IP;MTSS1L;COBL;OGDHL;RAP1GAP;ASGR2;NCOR2;SIRPA;SLC26A7;TNS3;PPP1R12C								Carcinoid tumor	8/200	0.999995	0.999995	0.238089	1.13255e-06	RPS6KA4;NCOR2;APP;SEPT9;CANT1;INCENP;CTNNA1;DAB2IP																						Bowen-Conradi syndrome	2022-04-25	0.516799	0.831666	1.09796	0.724767	CPM;EIF4A3;LARP7;TCF4																																																	Posterior parietal association areas, layer 1	35/301	0.952784	0.95759	0.755476	0.0365399	TES;TAS2R41;TYRP1;CCDC129;LIN7A;ANTXR2;DACH2;FHIT;TMEM164;TMEM241;PKHD1;IMMP2L;HPGDS;LIPC;FAM124A;FLVCR1;EIF4EBP1;HIVEP3;OIP5;PTGFRN;GPAT2;HDX;BCL2L14;C3ORF58;EDN2;PLA2G2E;DCC;CYP4F2;NMI;RGMB;TMPRSS11E;MERTK;ID2;RAB17;CDH19								r10 part of the inferior olive	29/300	0.996821	0.999985	0.612975	0.00195164	HPSE2;TREH;PCDH11X;CUL1;SLC2A1;PHYHIPL;PDHB;RAP1GAP;NPAS3;PAK1;DPP6;SNX2;PROK2;ZNF445;GALNT2;CACNA2D3;PTH2R;ATP1B1;SERPINB8;CHFR;PM20D1;NT5C3A;LRFN5;GORASP2;HIST4H4;C16ORF45;EIF3E;BRWD3;LUC7L2							GTEX-R55C-0626-SM-2TF4Q thyroid male 40-49 years	265/2176	0.9999	0.999993	0.779483	7.81965e-05	WDSUB1;ACSM6;F11R;ISM1;FNBP1L;RXFP2;RCBTB2;ZNF728;LIPI;ZNF605;KDR;LONP2;FBXO8;ZNF720;EPHB2;SEC62;EYS;UNC13B;CUBN;ST6GAL2;TYW5;ARRDC3;ATG10;COG2;GTPBP8;WDR72;FNDC3A;GAPVD1;MED4;KIAA1217;EML6;ZNF718;CTAGE4;ANTXRL;THAP9;GSAP;TRIB1;EPHA3;ZNF397;ZNF396;SDC2;BAZ2B;ZNF24;SNX4;ZNF827;MIER3;RNF217;ZNF701;DPH6;ZSCAN16;ST3GAL1;PPARGC1A;ZBED5;C5ORF42;CDR2;TOE1;LRRC37A3;NUS1;STARD13;ZNF141;DNAH14;PBX3;PBX4;SMARCA1;PARP11;ID4;ZNF138;LGMN;PCSK2;OR2A1;LIN54;DENND1B;ZNF492;SLC44A1;ATF7IP2;WDR41;ZNF43;SNX13;TDRP;TFCP2L1;CLINT1;PTPRG;NPAP1;ZNF808;AKAP10;ZMYM1;ING3;SPTLC3;ZNF280C;CGNL1;ZNF486;SFTPB;IL15;SFTPD;PRMT3;SLC39A10;TMEM150C;ZDHHC15;RNF144B;GCFC2;PLSCR2;RAPGEF2;ZNF114;ARHGEF5;WDR27;OCA2;WDR25;WDR20;XIAP;ZNF66;PRKX;ZFP14;TMEM168;TMEM67;METTL4;TBL1Y;ZNF107;AGA;ZSWIM5;CBR4;ZNF462;MON2;USP9Y;MBD2;FAM189A2;MOK;TMEM64;WDR11;SPCS3;SEC23IP;TTC8;SNX19;SNX16;PSMC4;CENPJ;ETNK1;TTC30A;TRIP11;CTNNB1;ZNF578;CCL28;FAM49A;C8ORF48;ZNF691;FMR1;MPV17L;RASEF;ZC3HAV1L;PLOD2;CAAP1;SAYSD1;OGDHL;RGS5;IPO8;FAM174B;ZNF208;PABPC4L;ENPP1;SMARCAD1;FAM3C;STK32A;PDE8B;NUDT12;ZNF320;ZNF562;ZNF682;RALGAPA2;SLC30A4;DIO3;ATP11A;ZBTB33;ALG10;TOM1L1;ZNF90;PACRGL;EMCN;FAM173B;TBL1XR1;ZNF318;HHIPL2;TSSK3;SRSF6;ZNF675;GOLGA8A;XPR1;ZNF431;ZCCHC8;FBN3;KHDRBS2;INO80D;KLHL14;GLIS3;LIN7C;RAP1GAP;ATXN3;ZMAT1;PODXL;NPHP1;NPHP4;IMPG1;SMAD2;OPN4;CNTN6;EPHX1;CNOT10;PHKB;COQ7;LRP1B;IRAK1BP1;ATG16L1;UST;SLC26A7;FGFR1OP;DNAL1;BRWD3;FGF10;RBM25;KDM5D;RBM26;CPQ;FAM86C1;CHD6;MYSM1;SYNE1;DTWD2;SCPEP1;PPP6R3;ZNF527;UTY;OR56B4;AXIN2;PEX1;ETV5;DNAJC3;SFPQ;LMBRD1;RBL1;ACOX2;MMRN1;CDH16;SEMA3D;LRP2;NT5C2;LRP8;PRTG;IGFBPL1;SCGB2B2;MDH1B;ARFGEF1;TTC14;LINGO2;ANGPT4;RWDD3;GALNT3;KDM4E;TXNL1;RSPH3;MGAT4C;CLCN5;PDE10A;ZNF737;NPIPB4;LNX1;ZNF611;TRIM33							GTEX-R55E-0011-R5A-SM-2TC5N brain male 20-29 years	81/755	0.99963	0.999995	0.684004	0.000253164	CCDC71L;TOP2A;CSF3;IL1RN;TES;STEAP4;GPR68;GBE1;CBLB;ANTXR2;BACH1;ABCA13;SEPT9;LIPC;C16ORF72;RAB42;SIT1;MYC;SIX2;ZC3H12A;NAMPT;SLC16A7;TRIM27;ZNF600;LRRFIP1;COLGALT1;PROK1;EYS;PDK1;IL15RA;ANXA1;SPINK1;DUSP1;IL15;F2R;ARRDC3;TBC1D8;AEN;ATP11B;ARFGAP3;XRN1;KIFC1;PPP1R3B;CDC42EP3;AGTR1;ROR2;ALPK2;FAM20A;ERGIC1;MMADHC;PTGER4;ZCCHC6;GYPC;ASIP;C2CD4B;CYP3A5;MALT1;PDLIM1;EIF4EBP1;ST3GAL1;BCL2L14;MCL1;ARFGEF1;GABRP;CENPW;APOBEC3F;H3F3C;MACC1;PMM2;PLA2G2A;FOSL2;GPR141;NFKBIA;CLEC2B;CNOT11;LPCAT3;TCEA3;NFE2L3;NABP1;KLRD1;CCL28
ROR2																Hamartoma of tongue	2022-02-06	0.21846	0.825294	2.88308	4.3856	OFD1;WDPCP																																																																																																																																									abnormal intervertebral disk development MP:0005229	2022-02-09	0.39308	0.741604	1.64718	1.53805	KIAA1217;TWSG1																																																																Nephrotic syndrome ocular anomalies	18/200	0.994722	0.999995	0.567394	0.00300253	BCAR3;RHBDF1;APP;NCKAP1;PYGB;ITGB5;GALNT2;FN1;DAB2IP;CRIM1;PTPRK;NCOR2;NT5E;COL4A2;CTNNA1;COPG1;SPTBN1;PFKP								Chromosome 10 monosomy 10q	8/200	0.999995	0.999995	0.238089	1.13255e-06	NCOR2;SEPT9;KLF13;CANT1;ADGRE5;DHX34;RAPGEF1;PPP1R12C																						Diffuse idiopathic pulmonary neuroendocrine cell hyperplasia	2022-04-25	0.516799	0.831666	1.09796	0.724767	ASCL1;TYR;POU3F2;DLL3																																																	Spinal nucleus of the trigeminal, interpolar part	35/301	0.952784	0.95759	0.755476	0.0365399	PTGER4;CST9L;ASAH2;RTP1;TMEM160;PRCP;CDH7;ANKRD9;POLD3;TRPM2;ADAMTS5;ZMYM1;HMGXB4;ZMAT1;ZKSCAN2;LRIG3;GJA8;MAPK6;USP25;PLA2G12A;FOXD1;SFMBT2;VASH2;ELMOD3;FOXL1;MED4;TERF1;SUN5;SLCO1C1;AR;POM121L2;HAND1;RAB38;MDGA2;ZNF354C								zonal layer of SC	29/300	0.996821	0.999985	0.612975	0.00195164	VCP;MAPKAP1;SRBD1;GMPS;PCDH17;AGPAT4;LARP1;PGRMC2;VPS54;PCMTD1;GPR37;MREG;NEGR1;DYRK1A;MEPE;TUBB4A;ANLN;SFRP2;COL4A2;DAD1;ERCC4;OSTC;IMPAD1;CNTN1;SPRY1;NAA16;NOL11;RIN2;NIT2							GTEX-Q2AH-0008-SM-48U2J skin male 40-49 years	202/1709	0.9999	0.999993	0.755885	7.52677e-05	SERPINE2;PHAX;HTR7;GOLGA5;ANPEP;FTH1;CYP1B1;DYNC2H1;STARD4;IAH1;TRIQK;CSNK2A3;SLC6A15;PAQR3;ACSL3;DKK1;MTAP;CCDC80;CD109;PAPPA;PRR16;KIF20B;HS3ST3A1;XPC;PCDH18;SKA1;LARP1;PRDX4;FLRT2;ERI1;STXBP5;SNX7;ATG7;SNX6;RPL39L;NUS1;APOOL;EDEM1;FN1;MEX3C;ZWINT;ANLN;UCK2;RPS29;TNFSF4;SPATS2L;TOP2A;NRP1;PAK1IP1;GBE1;WDR41;BRCA1;SLC7A11;ROBO1;EEA1;SYNCRIP;GLIPR1;NUF2;PBK;GNPNAT1;RIOK2;SEC61B;ANKRD7;JAK1;PARP4;MME;RIPK2;ACTL6A;FAM126A;PSMA1;KIFC1;PIGK;ERGIC2;CHST2;ERGIC1;VGLL3;RAB7A;CCDC90B;NBAS;NT5E;MTHFD1L;OLFML3;HAS2;TLDC1;METTL8;NPM1;CENPW;YIPF5;MOK;LRPPRC;CENPE;KITLG;TMEM158;FKBP1C;CCNG1;RPL22L1;GOPC;CENPO;COPG1;MAD2L1;C8ORF48;MPG;TUSC3;PLOD2;BZW1;IPO5;FBL;CDH4;BMPER;UROD;NUDT15;IL13RA2;KPNA2;GAS2L3;ADAM10;RPSA;RAB32;DCTD;ZNF90;ADAM17;EBNA1BP2;TMX3;NCL;TBC1D23;RAI14;FBN2;VCP;STEAP1B;SEL1L;GMPS;TMEM241;TIMM50;MAN2A1;DSEL;EIF4EBP1;SMYD3;MSC;SLC38A2;ANKRD28;NUP155;SMURF2;HTR1F;CBX3;NEK6;NONO;GFPT2;TFPI2;HPS3;EIF2S2;DNAJC15;COQ2;CPS1;REEP3;OSTC;COL5A2;GNB4;CNTN3;STT3B;ZCCHC4;CNIH3;FBN1;TNFAIP6;TSEN15;WDR4;FAM86C1;RND3;MRPL3;DUSP10;PRKG2;ACTR3;RFC3;GLRX3;CAD;FOXL1;NGF;DNAJC3;RBL1;DAD1;BMP2K;BCAT1;LCORL;RGS17;SEC23A;RNF7;TRA2B;IGF2BP2;SLIT2;ZNF621;BUB1;SEPT11;RRM1;KRR1;TXNRD1;BICC1;MYO1B;CTH;EIF3H;BAX;EIF3E;FAM98A;VIM;KCNK2							GTEX-NPJ7-2726-SM-2I3FT brain female 60-69 years	84/779	0.999638	0.999995	0.687739	0.000249048	KCNK5;OTUD4;CHIC2;IL1RN;DYRK2;MPG;GBE1;CBLB;ANTXR2;ETS1;CHD1;BACH1;ABCA13;CLINT1;SYNCRIP;C16ORF72;CASP8;EVA1A;SIT1;ZC3H12A;PPP6R3;MYB;MAN1A1;UTY;COLGALT1;PCMTD1;ZNF561;MBNL1;SPINK1;PDCD6IP;GLRX3;IL15;NCOA3;IPMK;MSL2;ATP11B;VRK2;XRN1;PPP1R3B;KIFC1;PSME4;ALPK2;MMADHC;ARF6;GUCY2C;SP100;ZCCHC6;CLEC12A;SEL1L;IL20RB;SAMHD1;SPTY2D1;MALT1;SLITRK6;CD300LB;HAS2;IGF2BP2;SLC38A2;SMNDC1;MCL1;KLHDC4;YTHDF3;H3F3C;GALNT1;PMM2;MBD2;PLA2G2A;SIAH1;PBX3;FOXN3;DHRS4;MOB4;RPIA;GPR141;SEC23IP;NAT1;RPA4;NFE2L3;NABP1;STT3B;ZNF852;OTUD1;ADA;BRWD3
RORB																Hemicrania	2022-02-06	0.21846	0.825294	2.88308	4.3856	CSF3;IL6																																																																																																																																									abnormal intramembranous bone ossification MP:0008273	2022-02-09	0.39308	0.741604	1.64718	1.53805	TWSG1;CENPJ																																																																Neurosyphilis	18/200	0.994722	0.999995	0.567394	0.00300253	PFKFB3;GK;NCF2;UNC93B1;C5AR1;SECTM1;CSF2RB;AOAH;OGFRL1;GLT1D1;ADGRE5;ALOX5;ZC3H12A;TLR8;SIRPA;CCR5;PIK3AP1;TLR4								Conotruncal anomaly face syndrome	8/200	0.999995	0.999995	0.238089	1.13255e-06	NCOR2;SEPT9;LARP1;INCENP;CAD;MED15;PPP1R12C;LMNB1																						Ocular coloboma-imperforate anus	2022-04-25	0.516799	0.831666	1.09796	0.724767	TRPM1;CASK;FREM1;TLR4																																																	intermediate part of r2B	35/301	0.952784	0.95759	0.755476	0.0365399	SLC22A3;TPH2;CD83;KDM5D;ST6GALNAC2;ITGB5;ASB14;PLOD2;PLD1;USP39;CLDN1;FAM124B;CNST;SV2C;MECOM;SPTLC3;SPP1;AP3S2;CORIN;IMPG1;TTC23L;SOX5;GPR37;ATP8B1;PRMT3;ODF4;GLRA4;OTOR;COQ7;ANLN;DNAJC1;CLCN5;UBE2V2;FAM46D;FBP2								Induseum griseum	52/489	0.997333	0.999985	0.680207	0.00181627	MAGEB18;RTP1;ANKRD9;NDST4;CYP1B1;HORMAD2;OFD1;C14ORF159;CDV3;HGSNAT;MREG;EDN2;SCARA5;GLRX3;SFTPD;CAD;TACR3;SOX11;INPP4B;CLIP1;BBS10;KIFC1;MTF1;PAPPA;PRR15;FETUB;TLN2;HS3ST3A1;TNKS;AOAH;CPXCR1;KLRG2;AGA;IGF2BP2;SNX7;TAC1;IMPG1;TFAP2B;GK;CD70;KLHL1;DNAJC15;POU4F1;USH2A;UCK2;CLCN5;NAT1;CCPG1;CACHD1;TLL1;NMUR1;MAD2L1							GTEX-QDT8-0126-SM-48TZ1 skin female 30-39 years	108/993	0.999901	0.999993	0.692111	6.88249e-05	CALML5;GPR68;REG1B;LGALSL;SDR9C7;ABCA12;CLDN1;CXCL14;FAM110A;ENDOV;ARHGAP40;TBC1D32;TRMT44;STK32B;SOX4;PDK1;MUCL1;FBXW7;WDR75;ALG13;ATAD3B;POU3F1;DAAM1;MSH5;WDPCP;DSC1;CARD14;PNLIP;PTGES;INO80D;ABCB5;IL20RB;TRPM1;NUP85;OTX1;LONRF1;BARD1;GSDMC;SMAD1;OPN4;IGFL2;IFI44;ABHD12B;MAFB;CNOT2;PIP;HNRNPD;RPS20;XAF1;CPEB2;BCAR3;ZNF133;RBM25;CITED4;MTR;C1ORF174;PIK3C2G;MED15;GLI3;WFDC3;CASP14;GRM2;ZNF280C;DHX15;MSMB;SH3D19;ZNF121;HGSNAT;EDN2;DCD;MMP2;ACAD9;PEX1;TACR1;WNT16;ETV6;WDR33;DCSTAMP;ARL4A;MMRN2;RASA2;DSG1;CACUL1;SMPDL3A;PNLIPRP3;KDM3A;SFSWAP;TYRP1;ALOX12B;CYP7A1;TMEM168;LRIG3;RGS22;IRX1;GABRP;CD70;CCL20;KDM4E;MX1;ZNF77;ACVR2A;TARBP1;ADAT2;KLF8;CLEC2B;INAFM1;SERHL2;SLC28A3							GTEX-P4PQ-0126-SM-2S1NM skin male 60-69 years	57/564	0.999638	0.999995	0.641061	0.000231816	CNTNAP2;ZNF492;THSD7B;UBXN2B;SLC8A1;RIMS2;SIT1;FAM86B2;ZNF888;AP3S2;TRIM67;STARD4;TRIQK;TIGD4;KCND2;LRRIQ3;OLFM4;ALG10;CTAGE5;ERVW-1;FAR1;ERGIC2;PPEF2;LIPT2;ASB14;RPAP3;PHF21B;TTBK2;PLAC8;ADAMTS16;ATXN1;MOBP;KCNMB2;PENK;BTLA;CTNNA2;OPCML;ARPP21;SERPIND1;LRRN3;EYA1;PCGF5;TXNRD1;GZMA;TFPI2;KCNIP4;ZNF804A;TCAIM;PXDNL;GZMK;PM20D1;CCPG1;AAK1;POMK;ASB5;KBTBD8;SPSB4
RP1L1																Hemodynamic instability	2022-02-06	0.21846	0.825294	2.88308	4.3856	IL6;IFNG																																																																																																																																									abnormal lens vesicle development MP:0001292	2022-02-09	0.39308	0.741604	1.64718	1.53805	GRIP1;MAF																																																																Nevo syndrome	18/200	0.994722	0.999995	0.567394	0.00300253	RHBDF1;SEC16B;ITGB5;LAMA2;GALNT2;COL12A1;EPHX1;FN1;PLG;NCOR2;MYO1B;SH3PXD2A;CTNNA1;PXDC1;TNS3;SPTBN1;FBN1;MBL2								Double uterus-hemivagina-renal agenesis	8/200	0.999995	0.999995	0.238089	1.13255e-06	NCOR2;SEPT9;SFPQ;LARP1;INCENP;UBP1;SPTBN1;LMNB1																						Singleton Merten syndrome	2022-04-25	0.516799	0.831666	1.09796	0.724767	RNASEH2B;MMP13;ENPP1;SAMHD1																																																	intermediate stratum of r3BI	35/301	0.952784	0.95759	0.755476	0.0365399	CD83;KDM5D;ITGB5;TMTC3;SIPA1L2;PLD1;USP39;PLB1;PLAC8;CNST;SPP1;CDR2;CGNL1;IMPG1;MDH1B;ANKRD28;CSNK1G3;MBNL1;ATP8B1;COQ7;DCK;THEG;DNAJC1;FAM173B;NAT1;IFNG;CYP2S1;CENPJ;KIF26B;HECW1;UBE2V2;FAM46D;TLL1;HMX1;FSIP2								Midbrain, sensory related	28/300	0.998217	0.999985	0.589425	0.00105199	HIP1;CANT1;EIF4A3;SRBD1;CD1D;OMA1;PCDH17;TMEM242;LARP1;SPTLC1;VPS54;NEGR1;COG2;ATP11B;PHKB;TERF1;DNAJC15;NR4A2;ANLN;SFRP2;KIFC1;ERCC4;TRMT5;CNTN1;MAPRE1;CDO1;RIN2;NIT2							GTEX-WFG8-0326-SM-4LVN4 pancreas male 20-29 years	87/829	0.999907	0.999993	0.665959	6.22415e-05	GLP1R;RTL1;SLC44A3;REG1B;MPV17L;RASEF;HNF4G;GRPR;SLC4A4;MCEE;SERP1;EVA1A;FAM174B;ANPEP;FBXO4;FAM3B;GRB10;DNMT3B;ZNF888;SEC61B;PGM1;ANKRD7;NUDT12;CHST9;CERS4;UNC5CL;SPINK1;FAAH2;ZNF98;RPSA;RPS3A;OLFM4;ARFGAP3;DNAJC3;CLDN10;DNAJC1;PLSCR2;GORASP2;BCAT1;PNLIP;REG3A;DDC;FICD;DNAH5;HPN;SEL1L;TMPRSS2;AKAP7;C2CD4B;REG3G;CYP3A5;PKHD1;ACTR3C;PRDX4;ZNF706;FLRT2;MARVELD3;SPP1;EIF4EBP1;PLXNA2;ZNF622;ARSD;SEC23B;SEC11C;CYB5A;NPM1;CYP4F2;PMM2;YIPF5;DNAH14;F11;SYT6;PM20D1;SPCS3;DAP;XPNPEP1;SST;RPS29;FXYD2;OSTC;CCNG1;SERPINI2;EIF3E;NAA16;RPS20;SPSB4;SLC28A3							GTEX-WYJK-0426-SM-3NM9G blood vessel male 50-59 years	103/927	0.999639	0.999995	0.710363	0.000256733	CD83;GPR68;OGDHL;ABCA13;LIPC;RAB42;ZNF608;FRAT2;UBASH3B;EVA1A;SIRPA;EPHB2;CD177;C14ORF159;MREG;ATP11A;ZBTB33;POU3F1;PGD;RAB37;MSH5;GPR160;PKP2;TRIB1;CARD14;LIPT2;ENPEP;HS3ST3A1;STEAP1B;KLHL14;NEDD4L;TMEM241;ADAMTS14;ACTR3C;STRIP2;CYP11A1;CD300LF;KIAA0319L;RAB11FIP4;GSDMC;DNAH14;CDC7;NETO2;PARVB;ALPL;ADA;PTPRT;TENM2;SLC35F3;SECTM1;ARRB1;BRCA1;ITGAL;FBLL1;ASGR1;ELAVL2;LMNB1;ANKRD9;DUSP10;NETO1;CASP10;CA2;PBK;PHACTR3;PRKG2;UPP1;JARID2;DLGAP2;TRIM67;KCND2;NSUN6;WNT16;RNF144A;CEACAM1;RAP2B;TUBB2A;PABPC3;SLC18B1;VWA7;GUCY2C;SEMA3A;CSTF2T;LILRA5;PAK1;GCNT2;SLC13A5;DISC1;SAMD3;GABBR2;EYA1;RANBP6;TARBP1;TMEM154;CLCN5;TMEM158;DHRS9;XPNPEP1;SCD;IL2RA;QPCT;CENPO;KBTBD8;CDK5R1
RPA4																HEPATIC LIPASE DEFICIENCY (disorder)	2022-02-06	0.21846	0.825294	2.88308	4.3856	LIPC;APOB																																																																																																																																									abnormal macrophage activation involved in immune response MP:0011075	2022-02-09	0.39308	0.741604	1.64718	1.53805	NPFFR2;PRF1																																																																Normokalemic periodic paralysis	18/200	0.994722	0.999995	0.567394	0.00300253	MYOM1;SEC16B;COBL;PPP1R3A;MYOM2;TRDN;ACTA1;PINK1;TNNT1;PEBP4;TCEA3;PADI2;XIRP2;GPD1L;PFKM;C8ORF22;PGM1;FBP2								Dysembryoplastic neuroepithelial tumor	8/200	0.999995	0.999995	0.238089	1.13255e-06	NCOR2;APP;SEPT9;LARP1;DAB2IP;MTSS1L;HS6ST1;SPTBN1																						Oropharyngeal cancer adult	20/134	0.519037	0.831666	1.01124	0.663148	GSTM3;DAPK1;CAD;GP6;FHIT;MOS;IL6;GAL;APC;NAT2;SCD;MYC;NCL;PIP;ESD;PDPN;CTNNB1;ANG;AGA;MSC																																																	intermediate stratum of r7BI	35/301	0.952784	0.95759	0.755476	0.0365399	PTPRT;CDA;TPH2;LEPROT;MAST4;SLC35F2;SPINT4;LRP2;TFPI;CYP7A1;GIMAP8;PLAC8;SPN;FAM174A;NPVF;KCNMB2;ZNF208;ST8SIA4;SCN7A;GPR139;TSHB;FOXF1;GALNT1;RBM19;IRAK3;SEMA4F;PARVB;TYR;DCK;BICC1;IRAK1BP1;DMRTA1;FRG1;OR13A1;HMX1								mantle zone of PalSe	28/300	0.998217	0.999985	0.589425	0.00105199	LIPT2;SEC23A;USP32;ZNF24;ANKRD9;FSD1L;DHX34;MYB;TASP1;ZNF622;IRX1;ZNF18;DAXX;MREG;MMAA;SCLT1;HPS3;AEN;SLC6A8;TLX3;MTF1;KIF26B;AGTR1;MGARP;FGF13;ZNF354C;C8ORF33;CRLF2							GTEX-WHPG-0226-SM-3NMB9 thyroid male 50-59 years	184/1576	0.999908	0.999993	0.746055	6.88296e-05	ZNF572;ZNF691;STEAP4;WDSUB1;ATP8A1;RASEF;ACSM6;PLOD2;CAAP1;OGDHL;FNBP1L;ABCA13;RCBTB2;PREX2;CYSLTR1;ZNF608;LIPI;FAM174B;ZNF605;KDR;PABPC4L;ENPP1;FAM3C;ZNF720;EPHB2;STK32A;PDE8B;NUDT12;CUBN;ST6GAL2;RALGAPA2;ATG10;WDR72;ATP11A;FNDC3A;MED4;DCTD;ZNF90;EMCN;TBL1XR1;ZNF714;THAP9;HHIPL2;ZNF436;PRKCQ;TSSK3;TRIB1;ZNF311;GOLGA8A;EPHA3;ZNF397;FBN3;ZNF396;KHDRBS2;ENPEP;KLHL14;SDC2;CFI;GLIS3;RAP1GAP;RHOBTB2;SNX4;RNF213;ZMAT1;ZKSCAN7;ZNF827;NPHP1;ZNF701;NPHP4;DPH6;SMYD3;NKX6-1;ST3GAL1;PPARGC1A;TOE1;LRRC37A3;SMAD2;CNTN5;CNTN6;DNAH14;EPHX1;PHKB;PBX4;LRP1B;TMEM232;SELP;NR4A2;IRAK1BP1;DAP;IL6;UST;ID4;SLC26A7;MAP3K13;CD200;DNAL1;LGMN;TTC25;PCSK2;OR2A1;CPQ;FAM86C1;CHD6;TDRP;TSPAN12;NPAP1;DTWD2;SYNCRIP;ZNF808;SCPEP1;SPTLC3;FAM86B2;LRRTM1;PPP6R3;ZNF527;CGNL1;ZNF486;CERS4;SFTPB;IL15;SFTPD;RBM19;PRMT3;ARAP2;SLC39A10;DNAJC3;RNF144B;DNAJC1;METTL25;ACOX2;PLSCR2;DAD1;HIST4H4;FAM20A;CDH16;ZNF114;VWA7;MATN2;WDR25;SEMA3D;ATL2;XIAP;LRP2;NT5C2;LRP8;PRTG;TMEM67;SCGB2B2;TBL1Y;KLRG2;SLITRK5;CILP2;LRIG3;AGA;PTCHD4;CBR4;SEC11C;MDH1B;TTC14;ZNF462;FARP1;WWOX;RWDD3;GALNT3;COLCA2;KDM4E;USP9Y;SEMA4B;TXNL1;MX1;FAM189A2;SYT14;RSPH3;MGAT4C;TTC8;PDE10A;CENPJ;ZNF737;TTC30A;KBTBD2;CCDC170;RAB17;ZNF611;CCL28							GTEX-P4PQ-0726-SM-3NMCR esophagus male 60-69 years	16/214	0.999642	0.999995	0.46284	0.000165542	DUSP4;DENND1B;AGTPBP1;LSMEM1;IPMK;GRIK1;PPP2R3B;ABCA13;SLC6A6;SLC7A5;PDE11A;STK17A;F2RL1;CHAC2;CENPO;KIAA0319L
RPAP3																Hereditary Factor V Deficiency	2022-02-06	0.21846	0.825294	2.88308	4.3856	MMRN1;TFPI																																																																																																																																									abnormal maxillary prominence morphology MP:0010940	2022-02-09	0.39308	0.741604	1.64718	1.53805	MTHFD1L;CTNNB1																																																																Ochronosis	18/200	0.994722	0.999995	0.567394	0.00300253	IL15RA;IL1RN;PFKFB3;UNC93B1;SLC22A1;PON1;PLG;HSD17B6;ASGR2;ZC3H12A;CCRL2;FLVCR2;SIRPA;PLEKHO1;C19ORF66;CCR5;ACAA1;MSC								Frontotemporal dementia	8/200	0.999995	0.999995	0.238089	1.13255e-06	NCOR2;APP;PFKFB3;USP12;RAPGEF1;MTSS1L;SIRPA;PPP1R12C																						Pulmonary edema of mountaineers	1966-10-01	0.519395	0.831666	1.02932	0.674294	TTPA;AGTR1;TIMP3;NOX4;ACYP2;AGTR2;AGA;APOB;CORIN;FGF10																																																	mantle zone of r2BI	35/301	0.952784	0.95759	0.755476	0.0365399	SLC22A3;TPH2;CD83;KDM5D;ST6GALNAC2;ITGB5;ASB14;PLOD2;PLD1;USP39;CLDN1;FAM124B;CNST;SV2C;MECOM;SPTLC3;SPP1;AP3S2;CORIN;IMPG1;TTC23L;SOX5;GPR37;ATP8B1;PRMT3;ODF4;GLRA4;OTOR;COQ7;ANLN;DNAJC1;CLCN5;UBE2V2;FAM46D;FBP2								pallidal septum	28/300	0.998217	0.999985	0.589425	0.00105199	LIPT2;SEC23A;USP32;ZNF24;ANKRD9;FSD1L;DHX34;MYB;TASP1;ZNF622;IRX1;ZNF18;DAXX;MREG;MMAA;SCLT1;HPS3;AEN;SLC6A8;TLX3;MTF1;KIF26B;AGTR1;MGARP;FGF13;ZNF354C;C8ORF33;CRLF2							GTEX-QEL4-2126-SM-447AE breast male 50-59 years	197/1674	0.999909	0.999993	0.752235	6.84525e-05	PANK3;AQP7;FNBP1L;NFU1;ENDOV;MYB;EPC1;CHAC2;TRMT44;SOX4;DAXX;TYW5;MUCL1;ATG10;CSNK1E;MED4;ZNF16;SLC5A6;INPP4B;EID3;ZNF718;RNF125;RRAGB;ANTXRL;LGALS12;AGTR1;PRR15;FAM76B;PTGES;ZNF397;TMEM87B;ABCB5;IL20RA;ZNF24;POU5F1B;FAM124B;HMGXB4;SLC19A3;ST8SIA6;ZSCAN16;NXNL2;GSTM3;CYP4F2;DNAH14;LARP7;IRF2BP2;ALOX15B;PARP11;CDAN1;RPS29;HNRNPD;MPHOSPH10;RPS20;NOL11;ZNF138;TDGF1;ZNF133;ZNF492;MOGAT1;NKAP;ZNF43;PTPRK;MCEE;IMMP2L;ING3;MED10;ZNF280C;ENSA;DHX15;ZNF486;DUSP4;OFD1;RAB6C;ACTL6A;ELMOD3;PTH2R;NAALADL2;NCOR2;FRG1;RAPGEF6;WDR27;ZNF595;ZNF350;ASAH2;MRPS30;FAM214A;CENPC;ADAM29;TBL1Y;ZNF107;SC5D;GPAT2;C7ORF25;ZNF77;DHRS2;DHRS4;LPCAT3;TOMM7;SERHL2;CCL28;C11ORF58;LAMTOR5;FOXA1;STEAP4;ZFAND4;MPV17L;RASEF;NPY2R;UBP1;MANEA;ARHGAP40;TBC1D32;GYG2;MAP3K7;STK32B;CEP135;MREG;SEMA6A;ALG13;PRLR;TMEM135;STIM2;KIF16B;HRASLS5;SRSF6;PPEF2;ZNF311;PNLIP;ZNF670;COX16;NRF1;TMEM241;KRBOX4;STK3;ATXN3;ALDH3B2;DMAP1;DNAJC19;TFAP2B;TMEM132C;SMAD1;CPSF6;AUTS2;HTR1F;CBX3;SLC52A3;ESR1;FBXO31;CNOT6;PIP;FGF10;CBWD6;CHD6;TRH;HMGB1;AFF3;MYSM1;GHR;SPRED2;ADAMTS3;TRPS1;CA8;CERS4;RFC3;BCKDHB;RBM19;RPS3A;PEX1;SPIDR;TGFBR3;SFPQ;RABEP1;MMRN1;FAM84B;MCPH1;CANT1;DNAH5;LRP2;ERBB4;MARVELD3;TYW1;CYYR1;SMNDC1;TTC14;GALNT7;ANGPT4;CYB5A;RWDD3;POLE4;SLC4A7;KLF8;EIF3H;NUP35;SPRY2;BUD13;CXORF36;ZNF852							GTEX-QVJO-0011-R4A-SM-2S1QL brain female 60-69 years	53/532	0.99965	0.999995	0.631116	0.000221165	DDX3Y;CSF3;IL1RN;STEAP4;KDM5D;BNC1;CITED2;GBE1;EIF4A3;CBLB;ADAMTS2;EVA1A;SIT1;MYC;ANPEP;ZC3H12A;NAMPT;GPR135;IL15RA;ANXA1;MME;DUSP1;ARG1;ARRDC3;TBC1D8;ATP11B;FOXL1;ALG10;CTAGE5;PPP1R3B;LGALS12;AGTR1;ERGIC1;ARF6;DSC3;ASIP;TMPRSS2;ZNF66;PDLIM1;DHX34;EIF4EBP1;IGF2BP2;MCL1;GSDMC;GALNT5;H3F3C;PMM2;PLA2G2A;FOSL2;IL6;LPCAT3;IL2RA;IL7R
RPE65																Hereditary Ovarian Carcinoma	2022-02-06	0.21846	0.825294	2.88308	4.3856	NBR1;BRCA1																																																																																																																																									abnormal midface morphology MP:0030095	2022-02-09	0.39308	0.741604	1.64718	1.53805	PAK1IP1;FREM1																																																																Ocular toxoplasmosis	18/200	0.994722	0.999995	0.567394	0.00300253	IL15RA;IL1RN;PFKFB3;NCF2;UNC93B1;C5AR1;SECTM1;AOAH;ZC3H12A;CCRL2;RAPGEF1;FLVCR2;TLR8;SIRPA;PLEKHO1;CCR5;MSC;PIK3AP1								Glyceraldehyde-3-phosphate dehydrogenase deficiency	8/200	0.999995	0.999995	0.238089	1.13255e-06	RPS6KA4;SEPT9;DHX34;UBTD1;BAX;ZNF787;MED15;PPP1R12C																						Blastoma	21/141	0.521898	0.831666	1.00869	0.655936	CPM;FH;DCC;NTRK3;CAD;BRCA1;PKD2;ASCL1;ETV6;SOX2;PKHD1;CD2;SLC7A5;GAL;APC;ERBB4;MYC;PIP;CTNNB1;MSC;FGF10																																																	periventricular stratum of r5Tr	35/301	0.952784	0.95759	0.755476	0.0365399	LIPT2;OCA2;INO80D;MAST4;TMTC3;ASB14;CLDN1;CYP7A1;TSPAN32;PLAC8;ADAMTS16;RGS5;TMEM225;ZNRF4;NHS;ZNF622;RAG2;METTL15;ADSS;TSHB;TGFB2;COLCA2;ATP8B1;CYP4F2;GALNT1;TMEM61;ANXA10;THEG;CYP2S1;CENPJ;MSH5;TRIP11;HRASLS5;IL7R;HMX1								periventricular stratum of RtC	28/300	0.998217	0.999985	0.589425	0.00105199	RASL11B;MAGEB18;PROS1;SLC7A14;STAB2;ZC3HAV1L;ZNF22;DAZ2;ASGR1;C16ORF72;SV2C;P2RY1;GCNT3;IL33;CDX4;MMP2;MAMDC2;DIO3;NETO2;VWA3B;THOC2;GPR6;OLFM4;USH2A;CLIP1;TMEM135;PLEKHO1;TRIM33							GTEX-S7SE-2526-SM-2XCDL brain male 50-59 years	459/3586	0.999911	0.999993	0.817724	7.25542e-05	SCOC;CHIC1;FRMPD4;STMN2;NPIPB11;PHAX;SLC4A4;RNF112;ENDOV;UBASH3B;LIPI;ZC3H12B;FAM110B;GPBP1;NDST3;FAM19A3;STARD4;UNC13A;TYW5;REV1;RFX3;GABRG2;GABRG1;FAM133A;EML6;HECW1;FAR1;MAML3;FREM1;TTYH1;ZNF391;RNF219;PHYHIPL;NEDD4L;ATXN7L3B;BAZ2B;ABCB9;ADAMTS16;GRIN2A;FLRT3;NUP85;TTPA;SULT1A4;ZSCAN16;C5ORF42;PPARGC1B;CEP78;LRRC37A3;CCZ1B;ARPP21;CADM1;GPR12;CADM2;CDC7;NETO2;INO80;GP6;ST18;FAM135B;CPEB1;SERPINI2;ZNF138;AVL9;GSTM5;GABRB3;ZNF133;ACHE;GABRB2;LRRC38;EFCAB7;ABCC12;ASGR1;TRIM9;ING3;KIAA1147;FLVCR1;JARID2;GPRASP2;WDR37;KCND2;TMC7;TERF1;CCSAP;WDR33;TUBB2B;GPRC5B;TUBB2A;SLC18B1;LRRC3B;RAPGEF6;PHLPP2;ZNF350;ADCY1;ADCY8;ASCL1;FSTL5;STX6;ZSWIM5;CSMD1;GPR158;RUNX1T1;WWOX;GOLM1;AGK;COL22A1;USP9Y;DAB2IP;TMEM61;TCAIM;ZNF77;SNCAIP;GLRA4;TUBB4A;LRPPRC;TARBP1;WDR11;TTLL7;LPCAT4;CENPJ;ZNF213;HDDC2;RASL11B;FMR1;CHRM5;UBP1;RIMS1;SMARCAD1;ZNF569;ZNF445;MB21D2;STK32A;MAP3K7;MAP3K4;KCNH2;ZNF320;ANKRD36C;SLC38A1;SNRPN;MREG;ANAPC7;ANKRD46;FBXW7;FBXO15;CHD1L;PYGO1;OLFM3;RAB37;PPEF2;GOLGA8A;GRIA1;GRIA2;TNKS;BOD1L1;LIN7A;GPR83;NREP;NRF1;LIN7C;KRBOX4;RAD51AP2;ZKSCAN7;BTBD3;SMYD3;IMPG1;IP6K2;ZBTB18;ANKRD28;API5;BDNF;BTN2A1;TRAPPC8;MARCH8;FAM90A1;FBXO31;PTPRD;LRFN2;CDK8;CNOT6;LRCH1;DAB1;NBEA;CNOT2;AAK1;NFE2L3;FGFR1OP;OR13A1;ZNF532;RNF187;KCNK9;MTCL1;CBWD6;CELF4;BICD1;SYNE1;FSD1L;PSD3;ZNF527;WDR7;C3ORF58;TRIM67;GRID2;KRTAP5-7;HAUS5;PAPD7;NOS1AP;PIK3C3;SLC25A14;NLGN1;SLC24A3;TULP4;PPM1H;LRP8;CNNM1;HECTD2;PTPRZ1;ZNF629;SLITRK4;SLC13A5;WASF3;KCNJ3;NLGN4Y;KCNJ6;NLGN4X;KCNIP4;PLCL2;SYT14;SEMA4F;DDHD1;OXR1;MYO16;TNRC6C;APC;NOVA1;ZNF615;NPIPB4;NPIPB3;TLL1;KCNK1;TRIM33;NPIPB5;ISCA1;PANK3;TMEM183A;RPS6KA4;SYNPR;EFR3A;PPP2R1A;ZNF605;EPC1;TUNAR;KIF21A;ZNF721;ZNF600;ZNF720;EYS;CALN1;KCNK12;SLC6A15;ENTPD6;COG2;ANK2;INPP4A;THAP3;THAP5;RRAGB;ULK2;MGARP;ZFPM2;GPM6A;NRN1;ACTR3B;TRPM2;ZNF827;PGBD5;ZNF706;MIER3;MAP2;MAP7;HIVEP3;HIVEP2;ZBED5;ATP6V1C1;B4GALNT4;LRRN3;STAC;STAM;MSRA;CDAN1;IGFL4;ANP32E;ROBO2;SLC35F3;DIRAS2;GRIK3;SLC7A14;PCSK9;GRIK1;GRIK2;PPP3CA;PCLO;SIPA1L1;ZMYM4;CTSF;SYN3;SORCS3;AP3B2;ZDHHC14;PNMA6A;RNF144A;ZADH2;NFX1;WAC;CD47;ARHGEF7;VWA7;AKAP7;PPP2CA;ZFP14;PAK1;PNMA1;FAM172A;CUX1;PTCHD1;TCEAL2;HSF2;TRAM1L1;HDX;CBR4;GABBR2;MON2;CA10;GAD2;FAM189A1;MTSS1L;RANBP6;ZDHHC11B;KBTBD6;PDP2;KIF26B;VWC2;APBA1;KBTBD7;ZNF354C;CDK5R1;GALNT13;ICE1;UBXN2B;ZFAND4;OGDHL;TATDN3;ZNF83;PPFIA1;SIRPA;RGS7;EOMES;KIRREL3;CADPS2;CASK;POU3F3;KCTD6;KCTD7;ZNF91;UBE2V2;BHLHB9;NTM;CACNA1B;PLD5;BHLHE22;PLCXD1;TRHDE;TMEM242;DPP6;COX11;RPRD1A;DMAP1;ASIC2;BRINP3;TFAP2B;CBX7;PRNP;CPSF6;SYT1;CNTN6;CRTAM;LRP1B;AHI1;RALYL;ATG16L1;CNTN1;C16ORF45;TCF4;RBM25;DOCK4;RBM26;PSIP1;FBLL1;AFF3;GRM1;ELAVL2;AFF2;SLC2A8;DTWD2;GRM2;GRM4;CALB1;RASGEF1A;MCF2L;ZIC1;VWC2L;VCPKMT;CA8;ZNF385D;KLF13;USP44;MYRIP;PEX1;SENP2;ETV5;HPDL;GAP43;LMBRD1;SFPQ;CDH10;RASA2;CDH18;RGS17;CAMK2D;ZNF195;SFSWAP;NRXN1;RAP1GDS1;GOSR1;FAM169A;ADD2;SV2C;CLVS2;SPOCK1;CCDC180;OPCML;CLASP2;GALNT7;ZNF804A;NAP1L3;C14ORF132;ATP2B2;HS3ST4;HS3ST1;U2SURP;CLCN5;PDE10A;GNPDA2;ASB8;PPP2R2D;NEURL1;AQP11;SPRY2;NAA16;LPIN2;HCN1							GTEX-S7SF-0526-SM-3K2BC heart female 20-29 years	156/1332	0.999657	0.999995	0.751448	0.000258108	SH3GL3;CHRM5;RASEF;STMN2;HSF2BP;CDH8;RIMS2;GRIP1;RIMS1;ZNF608;SIT1;MYB;EPC1;ZNF445;GGT1;IL13RA2;RGS9;STK32B;CALN1;TLE4;ZNF18;CUBN;UNC13A;DAPK1;SLC6A15;DIO3;CHD1L;ERMN;THAP3;CARHSP1;SFRP2;HECW1;PRKCQ;C19ORF66;CARD14;PPEF2;PTGES;ZCCHC8;L3MBTL3;PFKFB3;ASMT;SLC22A1;MTMR8;CACNA1B;XPC;NRF1;PSEN1;PLCXD1;ACTR3B;ADAMTS16;ARHGAP20;MOBP;CYP11A1;BTLA;TAC1;BCL2L14;ALG1L2;KLHL29;LRRC37A3;TFAP2C;SYT1;ARPP21;APOBEC3H;CRTAM;RAB39A;PBX4;LRP1B;ABHD12B;NFKBIA;CPEB1;DCHS2;GNAQ;CNTN1;LRRN1;GALNTL6;CDC42SE2;ZNF133;ROBO2;CNTNAP2;GABRB2;ZNF492;ZFAND2A;LRRK1;DIRAS2;ADRA1D;CHD2;EFCAB8;ASGR1;RYR3;ELAVL2;AFF2;ACOXL;EFCAB1;FAM86B2;ZIC1;NCK2;UTY;JARID2;DLGAP2;GPR37;KCND2;EDN3;ELMOD3;TMEM42;ANO4;WNT16;SPIDR;AP3B2;AJAP1;SLC22A23;GREM2;TUBB2B;HIST4H4;KCNMA1;MYO3A;RASA2;MATN1;MCTP2;ZNF114;CAMK1G;PRPS2;PHLPP2;OCA2;SFSWAP;DNAH5;PRUNE2;ZNF66;DNAH9;SEMA3E;HSD17B6;OGFRL1;PAK1;CNNM1;NHS;CHRNA10;CILP2;RGS22;SLC13A5;GPR158;RPRM;OPCML;CENPW;CD72;GALNT3;COLCA2;KCNIP4;TMEM61;VWA3B;DHRS2;MPP6;ADAT2;NELL2;KCNS2;RPA4;BUD13;ZNF852
RPEL1																Hereditary Sensory Radicular Neuropathy	2022-02-06	0.21846	0.825294	2.88308	4.3856	SPTLC1;NGF																																																																																																																																									abnormal myeloblast morphology/development MP:0002414	2022-02-09	0.39308	0.741604	1.64718	1.53805	MYB;CSF2RB																																																																Oculomotor apraxia Cogan type	18/200	0.994722	0.999995	0.567394	0.00300253	IL15RA;DUSP5;IL1RN;APOBEC3G;NCF2;AOAH;ITGAL;ETS1;SPN;RNF213;IL2RA;ZC3H12A;CCRL2;CCR5;MSC;IL7R;CYTIP;GBP4								Harding ataxia	8/200	0.999995	0.999995	0.238089	1.13255e-06	SEPT9;RNF213;KLF13;INCENP;CAD;ETS1;ERGIC1;LMNB1																						Fibrous dysplasia	21/141	0.521898	0.831666	1.00869	0.655936	TGFB2;FH;SATB2;DNAH5;CAD;TRH;PRL;AKAP4;IL6;SCD;MYC;PIP;PDPN;PKP2;SPP1;TNFSF11;CTNNB1;ANG;AGA;MSC;ADA																																																	r2 part of principal trigeminal sensory nucleus	35/301	0.952784	0.95759	0.755476	0.0365399	WFDC8;MTRR;TSEN15;REG1B;HPN;AKAP7;PLOD2;SDR9C7;LRMP;GUCY2F;MYOM2;PKHD1;ADAMTS14;ACOXL;HMGXB4;ZMAT1;MARVELD3;SPP1;CD300LB;ZNF622;CHST9;GK;CCL20;ATP8B1;TFPI2;IRAK3;MTAP;FAM173B;PAPPA;TLX1;PRKCQ;CLDN17;RAB38;XAF1;ZNF354C								lateral septal nucleus, dorsal part	27/300	0.999036	0.999985	0.566065	0.000545859	NPFFR2;GPR68;USP32;PSEN2;AOAH;ANKRD9;EEA1;SEPT9;AKAP10;UBASH3B;BEND5;SEC11C;EPM2A;ZNF18;HGSNAT;SLC38A1;PRMT3;KLHL1;AIG1;SVIP;UCK2;ERCC4;MTF1;KIF26B;VWC2;APBA1;SPRY1							GTEX-RN64-1226-SM-2TC6E lung male 50-59 years	164/1426	0.999912	0.999993	0.734257	6.49125e-05	CSF3;CD83;THSD7B;CSF1;GPR68;NPIPB11;NADSYN1;RCBTB2;PREX2;CDH5;HELB;ZNF608;EDNRB;ZC3H12A;CCRL2;KDR;CYP1B1;HMCN1;RGS9;KIR3DX1;EOMES;UNC13B;ANKRD36C;IL15RA;STARD4;AGTPBP1;SEMA6A;ARRDC3;ATG10;DLEC1;CSNK1E;DKK2;DISP1;CPED1;CARHSP1;SLC5A9;EID3;SFRP2;CRISPLD1;STIM2;KLRF1;WDPCP;GSAP;RIN2;FREM1;KCTD16;FBN3;YTHDC1;LSMEM1;PCDH15;C2CD4B;BAZ2B;ZC3HAV1;SPATA5;PODXL;ST8SIA6;CCDC33;STXBP6;ICOS;SPTBN1;MSR1;DNAH12;SMURF2;FOXF1;BTN2A1;RANBP17;SIAH1;PRRC2C;HELZ;AZIN1;BMP5;CLK1;NR4A2;SELP;NFKBIA;IL6;RGCC;SCGB3A2;TNFSF9;KLRD1;NMUR1;IL7R;XAF1;OR13A1;EFCC1;DDX3Y;ROBO2;BTG3;DOCK4;USPL1;ZFAND2A;GADL1;STAB2;LDB2;CHD2;PCSK5;CHD1;AKAP12;ZNF808;CTSO;SCML1;RASGEF1B;ADAMTS1;CA4;UTY;UPP1;PCMTD1;SH3D19;DUSP5;SFTPB;POU1F1;EDN1;CNOT6L;DCD;DUSP1;RIPK2;NCOA3;SFTPD;EMP2;DCSTAMP;DNAJC1;PITPNM2;CDH11;RASA2;PELI1;COL6A5;RAPGEF6;FBP1;IL9R;PTGER4;KDM3A;LRRC19;SEMA3D;AMIGO2;USP12;ITLN2;TFPI;MALT1;RAB40A;CHSY1;TRA2B;CCL2;SCN7A;SLIT2;GBP4;ATF7IP;SERPIND1;FAM46A;VWA3B;PLXDC2;TBX5;FMO4;HS3ST2;GALC;MEIS1;RYBP;CLEC2B;RPA4;KBTBD2;NPIPB3;NAA16;KBTBD8;RBM44;NPIPB5							GTEX-X62O-0826-SM-46MW8 heart male 50-59 years	40/425	0.99966	0.999995	0.593315	0.000201952	SLC47A1;USPL1;SLC35F3;YTHDC1;BOD1L1;ATXN7L3B;SEMA3E;HSD17B6;ELAVL2;CDH4;SPOCK3;CHRNA10;CCR6;SLC13A5;ZSCAN16;BCL2L14;MAP3K5;ANKRD28;GABBR2;SMAD1;KCNIP1;MYO10;EDN3;MACC1;SLC6A15;IDH1;FAM209B;DHRS2;FBXO33;AJAP1;NT5C3A;HPDL;PPM1B;MTF1;TRMT5;IL2RA;FRG1;PRKCQ;PIK3C3;CNIH3
RPIA																HERMANSKY-PUDLAK SYNDROME 3	2022-02-06	0.21846	0.825294	2.88308	4.3856	HPS3;CP																																																																																																																																									abnormal optic choroid morphology MP:0005098	2022-02-09	0.39308	0.741604	1.64718	1.53805	MITF;CCR2																																																																Onchocerciasis	18/200	0.994722	0.999995	0.567394	0.00300253	CD86;ITGAM;NCF2;UNC93B1;C5AR1;SECTM1;CSF2RB;AOAH;ALOX5;ZC3H12A;RAPGEF1;FLVCR2;TLR8;SIRPA;PLEKHO1;CCR5;MSC;PIK3AP1								Hypocalcemia autosomal dominant	8/200	0.999995	0.999995	0.238089	1.13255e-06	MYO1D;SEPT9;AOC1;CANT1;DAB2IP;EPS8L3;ERGIC1;ISX																						Rhabditida Infections	21/141	0.521898	0.831666	1.00869	0.655936	CD86;APP;IL33;MPG;PON1;MOK;DPT;F3;MLN;CD2;BOLL;GAL;APC;PIP;ALOX5;BTLA;ANG;AGA;RAG2;TLR4;CCR3																																																	r3 part of basointermediate reticular formation	35/301	0.952784	0.95759	0.755476	0.0365399	CD83;KDM5D;ITGB5;TMTC3;SIPA1L2;PLD1;USP39;PLB1;PLAC8;CNST;SPP1;CDR2;CGNL1;IMPG1;MDH1B;ANKRD28;CSNK1G3;MBNL1;ATP8B1;COQ7;DCK;THEG;DNAJC1;FAM173B;NAT1;IFNG;CYP2S1;CENPJ;KIF26B;HECW1;UBE2V2;FAM46D;TLL1;HMX1;FSIP2								paraventricular nucleus, rostral part	27/300	0.999036	0.999985	0.566065	0.000545859	MAGEB18;STAB2;TMTC2;ZNF22;ASGR1;TMEM241;MAN2A1;PBK;METTL4;FAM3B;IGF2BP2;TMED7;FAM19A4;CDX4;GK;MMP2;RANBP17;MAMDC2;DIO3;NETO2;OTOP1;NLRP12;CLIP1;ANG;SPATA19;MAGEB5;OTC							GTEX-RWSA-0826-SM-2XCBF thyroid male 40-49 years	238/1981	0.999914	0.999993	0.768355	6.63708e-05	ACSM6;NPIPB11;ISM1;FNBP1L;ABCA13;RCBTB2;PREX2;ENDOV;LIPI;ZNF605;FBXO4;ZNF721;FBXO7;CUBN;VCX3B;ST6GAL2;TYW5;ARRDC3;REV1;WDR72;FNDC3A;GAPVD1;MED4;KIAA1217;CRISPLD1;XRN1;CTAGE4;ZNF714;FAM76B;GSAP;TRIB1;EPHA3;ZNF396;ENPEP;INTU;SDC2;SLC22A1;CD1D;ADAMTS16;POU5F1B;SNX4;LARP1;ZNF827;RNF217;TP53BP2;DPH6;ST3GAL1;PPARGC1A;RIMKLB;ZBED5;ATP6V1C1;TOE1;LRRC37A3;STARD13;ZNF141;CADM1;RANBP17;DNAH14;PBX3;PBX4;SMARCA1;ID4;MPHOSPH10;NOX5;EFCC1;ZNF133;OR2A1;USPL1;STAB2;ZNF43;TDRP;TFCP2L1;CLINT1;NPAP1;IMMP2L;EPB41L4A;SCML1;ING3;SPTLC3;ZNF486;OFD1;SFTPB;ZNF121;EDN3;IL15;PRMT3;PAWR;NSUN6;F3;WDR33;GCFC2;PLSCR2;NFX1;POT1;RHOU;KIZ;ZNF114;MATN2;WDR27;ZNF350;PRKX;TMEM67;TBL1Y;CBR4;FARP1;WWOX;COLCA2;AGK;USP9Y;FAM189A2;MOK;TARBP1;WDR11;TTC8;SNX16;CENPJ;C21ORF2;ZNF578;CCL28;FMR1;GALNT18;RASEF;JADE1;PLOD2;CAAP1;GRIP1;DEPTOR;UROD;ZNF83;ZNF85;ZNF208;GRB10;ENPP1;PDE8B;MAP3K7;ZNF682;LMO3;DYRK1A;ALG13;PYGO1;ZNF90;PCP4;EMCN;TBL1XR1;ZNF318;ZNF436;SRSF6;GOLGA8A;ZCCHC8;FBN3;KHDRBS2;ENY2;INO80D;KLHL14;ASMT;GLIS3;FHIT;RAP1GAP;ATXN3;ZMAT1;PODXL;NPHP1;NPHP4;DMAP1;IP6K2;ALG1L2;CNTN5;CNTN6;COQ7;TDRD3;CLK1;UST;SLC26A7;FGFR1OP;MAP3K13;BRWD3;RBM25;CPO;RBM26;CPQ;CHD6;MTR;C1ORF174;LDB2;CHD2;MYSM1;SYNE1;SPRED2;SCPEP1;MCF2L;CA4;VCPKMT;CFAP46;HGSNAT;RBM19;ARAP2;AXIN2;PEX1;SPIDR;PTBP2;SFPQ;METTL25;ELF2;PAPD7;CDH16;SLC25A14;KDM3A;ZNF195;SFSWAP;SEMA3D;NOD1;LRP2;NT5C2;LRP8;PDLIM1;PRTG;TRA2B;SCGB2B2;TYW1;S1PR1;LRIG3;SMNDC1;SASH1;MDH1B;TTC14;LINGO2;RWDD3;SEMA4B;MGAT4C;PDE10A;ZNF615;CCDC170;NPIPB3;BUD13;RAB17;ZNF611;TRIM33;NPIPB5							GTEX-PWO3-0005-SM-2I5FS blood female 60-69 years	1053/7680	0.999667	0.999995	0.869251	0.000289468	SCOC;CHIC1;ISM1;ENDOV;SCP2;ZC3H12B;DPYSL3;FAM110B;BBX;VSTM5;CXADR;TYW5;CSNK2A3;CACNA2D3;SETMAR;PHKA1;ZNF16;SLC5A6;LARS2;AR;EML6;FEZ2;UQCRC2;MTMR2;HHLA3;RNF219;ZNF22;ABCB9;THY1;ZNF24;ADAMTS16;ADAMTS15;LARP1;HMGXB4;PRKAR2A;PDGFC;RNF217;KCNMB2;AMZ2;PPARGC1A;C5ORF42;PPARGC1B;TOE1;GSTM3;CCZ1B;FN1;LARP7;NR2F2;ABCA8;PBX1;VANGL1;MLLT10;FAM135B;UCK2;DCHS2;FAT4;FERMT2;GSTM5;LGMN;TDRP;JRKL;EFCAB7;EEA1;TMEM47;KIAA1147;MECOM;MED10;SMPD1;HEY2;ENOPH1;CGNL1;GPR37;TEX10;MAMDC2;ACTL6A;SLC39A10;EMP1;EMP2;NSUN6;TMC7;TMEM42;ZNF57;F3;TMEFF2;GPRC5B;MMP16;PSMA1;PLSCR4;PIGK;RAPGEF2;SLC18B1;DSCAML1;LYPLAL1;FH;SPESP1;ATL2;CENPC;TMEM67;HAS2;DMD;ZSWIM5;CSMD1;ZNF462;GOLM1;AADAT;DAB2IP;TMEM61;ZNF77;TMEM64;WTIP;ZNF79;TARBP1;TTLL7;SNX19;CENPJ;ETNK1;TTC30A;GOPC;ZNF213;FRK;C11ORF58;HDDC2;ZNF691;RASL11B;FBXO28;MPV17L;GOLIM4;ZC3HAV1L;PLOD2;SAYSD1;CTGF;LAPTM4B;EFEMP1;UROD;ZNF208;PABPC4L;NUDT15;MAP3K7;MAP3K4;NUDT12;EPM2A;CDKL3;ZNF682;ANAPC7;ZBTB33;MSH6;ZNF436;ROR2;SRSF6;TRABD2B;ZNF670;INO80D;KHDRBS3;KCNE4;ARL6;ZC4H2;GLIS3;NREP;NRF1;LIN7C;SPATA6;FHIT;SAV1;ZKSCAN7;DSEL;ZKSCAN2;ZNF426;LRRC4C;SOCS6;SLC38A2;IP6K2;COL28A1;API5;HTR1F;BDNF;GFPT2;GOT2;SRD5A3;TFPI2;HTR1B;FAM90A1;FBXO31;PTPRD;UST;FGFR1OP;ACO1;NIT2;BCAR3;ITGB5;MTCL1;SCHIP1;NENF;TSPAN12;BICD1;WISP2;MRPL3;ZNF407;PPP6R3;NCK2;SMIM10;EDIL3;FOXL1;PARD3B;SLCO1C1;IMPAD1;MYO3A;PCCB;LCOR;ITGA6;NAF1;PIK3C3;SLC25A14;SEC23A;NTN4;PPM1H;ATP10B;PPM1K;MALT1;CNNM1;ZNF629;LINC00116;SLITRK6;ZNF622;ZNF621;BEND5;ZNF860;SEPT11;MMAA;NDUFA4;NTRK3;PCDH7;CABLES1;USH2A;BICC1;MYO16;MYO1D;MYO1E;MYO1B;SUCLA2;NOVA1;ZNF615;EIF3E;ZNF611;KCNK1;CPNE8;SPON1;TMEM41A;EFR3A;CCDC91;OPHN1;FBXO4;KDR;EPC1;KIF21A;PTGFRN;TRIM27;ZNF721;FBXO8;ZNF720;EPHA4;EPHA7;ENTPD6;PAQR3;ANK2;CSNK1E;CCDC80;ZNF718;CCNY;THAP9;ZNF714;CCDC86;CD2BP2;ULK2;RIN2;TRIB2;NUMBL;PCDH10;SDC2;ATP5J;ART5;PCDH19;ACTR3B;PCDH18;TTBK2;SNX4;PGBD5;ZNF706;MIER3;DHX35;MIER2;ZBED1;ZNF701;SNX9;SNX7;RIMKLB;ZBED5;TMEM86A;FOXF1;PCDH20;RANBP17;SMARCA1;SMARCA2;NET1;NDUFAF7;ID4;NOL11;CD200;FBXL7;SPAG16;NRP1;PCSK1;PTPRU;NRP2;CSRNP3;PAK1IP1;PTPRK;COX7C;PTPRG;AKAP12;SYNCRIP;ARV1;CTSO;IMMP2L;PCLO;SCML1;SPTLC1;KCNT2;SPTLC3;DHX15;CTSF;LMCD1;PABPC5;ACAD9;SYN3;ANO4;MRPS7;RGMB;TMEM150C;RGMA;RNF144A;ANO1;MN1;ZADH2;PITPNM2;ARHGEF7;KIZ;PDZRN4;PNCK;SATB2;XIAP;MRPS30;EXOSC6;ZFP14;PGRMC1;PGRMC2;PNMA1;FAM172A;HSF2;RFTN2;IL33;MON2;NPM1;IL34;YIPF5;MOK;COX6C;PLEKHA7;ETAA1;KITLG;TTC8;KIF26B;TCEA3;CCNG1;CACHD1;OTUD4;ICE1;ZFAND4;CD81;MPG;JADE1;CAAP1;GRIP1;RGS5;TBC1D32;ZNF83;FAM174B;FAM174A;KIF5B;ZNF85;ENPP1;FAM3C;PPFIA2;SLC30A4;CASK;CDKAL1;ATAD3B;TMEM254;ZNF91;TMX3;FAM173B;PSMD12;VCP;BHLHB9;PKDCC;COX16;ARHGEF26;SEL1L;PLD5;PSEN2;KLHL13;TMEM241;TIMM50;TMEM242;CYP11A1;NPHP1;COX11;NPHP4;PRODH;COX10;MFAP3L;KLHL29;PRNP;AUTS2;NUP155;CAV2;RARRES2;CRIM1;GULP1;QDPR;AHI1;IL6;CPS1;CNOT11;COL5A2;C16ORF45;CNTN3;TCF4;AMOTL1;CNTN4;DNAL1;FBN1;FGF10;TTC25;RBM25;DYRK2;RBM26;MAST4;CHD6;MTR;LDB2;PPP1R9A;MYSM1;RND3;GHR;GRM2;CALB1;BCL7C;ZNF385D;A4GALT;ARHGEF10;GLRX3;MMP2;BCKDHB;RBM19;SHROOM3;PEX1;SSTR1;SPIDR;MUT;ETV5;SFPQ;ACOX2;NAV3;GORASP2;MMRN2;NAA35;LAMA2;SFSWAP;GOSR1;ASB14;CSTF2T;RNF7;PRTG;RAB40A;MVB12B;SPOCK1;CCDC180;SLIT2;PDLIM5;MDH1B;NIPSNAP3B;TTC14;RRM1;TBX18;ACVR2A;U2SURP;RSPH3;MAPK10;UFM1;CLCN5;ERCC4;LNX1;NUP35;NAA16;GPD1L;FAM98A;RBM43;NCKAP1;SERPINE2;TMEM200A;COL12A1;PHAX;FNBP1L;GJA1;CNST;ZXDB;CDK20;PXDC1;UNC13B;DDX18;CUBN;IAH1;ATG10;REV1;WDR75;GTPBP8;MED4;DKK1;SYTL4;CPED1;KIAA1217;MTAP;DAAM1;IFT81;PARD3;ERVW-1;PRR16;PRR15;FREM1;TSPYL5;LIPT2;ZNF397;ZNF396;ENPEP;FICD;ZNF391;MAPKAP1;CFI;XPC;ATXN7L3B;POU5F1B;FAM124B;FAM124A;PRDX4;FLRT2;FLRT3;GAR1;SLC19A3;ZNF146;LRRC37A3;DNAH12;NDFIP2;STARD13;ZNF141;APOOL;RMDN2;INO80;MEX3C;CPEB1;GLUD2;GABRB3;ZNF133;PYGB;MYOM1;WDR41;TMEM181;TMEM182;HIF3A;CLINT1;GLI3;GLI2;MCEE;ZNF280C;SPIN1;TIMP3;RSPO3;RIOK2;GPRASP2;GPR135;ZNF121;TIGD4;TCF12;ELMOD3;PAWR;TACR1;TERF1;FAM126A;WDR33;NCOR2;BACE2;GCFC2;TUBB2A;GAS1;COL21A1;CCDC90B;WDR27;PHLPP2;ZNF595;OCA2;NBAS;ASAH2;SGMS1;WDR20;FIGN;ADCY1;FAM214A;TMEM168;OLFML3;SC5D;GCNT4;TAF9B;ANKRD50;RUNX1T1;RPRM;BCHE;FARP1;WWOX;COLCA2;AGK;PBDC1;GATB;TCAIM;SNCAIP;FMO4;SULF1;LRPPRC;DHRS4;WDR11;ADAT2;SMOC2;TRMT5;ZNF578;N6AMT1;RERGL;SEMA5A;ZNF572;C8ORF48;CSF1;TUSC3;PROS1;CHRM5;UBP1;IPO5;FGF7;IPO8;CDH4;DEPTOR;HMGN5;GRB14;CFL2;PLS3;SMARCAD1;ZNF569;IL13RA2;MB21D2;GYG2;STK32A;ZNF565;RAB2A;ZNF320;ZNF562;CSNK1G3;ZNF561;SNRPN;TLE1;SEMA6A;ANKRD46;IGFBP3;SEMA6D;MAGI2;VASH2;MITF;CHD1L;THOC2;DISP1;PYGO1;TOM1L1;CACNB2;EBNA1BP2;NCL;ZNF318;TSSK3;GOLGA8A;ZNF311;CNP;TNKS;CUL1;RASAL2;KRBOX4;PHF21B;RHOBTB2;BTBD3;ESD;PLXNA2;IGFBP7;TPPP;MPDZ;PLXNA4;IMPG1;ANKRD28;FANCL;ATP8B1;TMEM132B;CYBRD1;PHKB;TRAPPC8;DHCR24;BTBD9;COPRS;CDK8;DAB2;IRAK1BP1;LRFN5;CNOT6;DAB1;SCCPDH;NBEA;REEP3;ZNF532;C8ORF33;CPO;COL14A1;BNC1;WDR4;DUSP19;ADRA1D;ADAMTS5;ADAMTS1;PSD3;ZNF527;DNMT3B;ZNF525;WDR7;METTL15;TTC23L;SH3D19;PLA2G12A;RFC3;PDCD6IP;TRPC4;KCNAB1;ADRA2C;TSN;PTBP2;METTL25;TST;PAPD7;CTDSP2;DMRTA1;HDAC2;LEPROT;NLGN1;SEMA3D;TULP4;PDHB;CYP3A5;HECTD1;HECTD2;DNAJB5;SCGB2B2;P2RY1;NHS;VPS54;RAB28;UGGT2;WASF3;NLGN4X;KCNIP1;KRR1;PLCL1;KCNIP4;SEMA4F;DDHD1;PTPN13;OXR1;ENOX1;TNRC6C;KLF8;APC;ZNF737;RAB18;RAB17;CDO1;PFKM;APP;MTRR;PANK3;WDSUB1;HPSE2;HSF2BP;HS6ST1;NFU1;RPS6KA4;GOLGA4;EDNRB;GOLGA5;PPP2R1A;ZNF605;ZNF846;ZNF845;LONP2;HMCN1;SOX9;TRMT44;TNS3;EYS;SOX4;SOX5;TNS1;ARRDC4;DYNC2H1;SLC6A15;COG2;EBF1;ACSL3;TWSG1;RRAGB;ZNF836;CD109;SUCLG2;SUCLG1;TTLL11;WDPCP;TLN2;ZFPM2;CDS1;SLC22A3;TMEM185A;INTU;STXBP4;CSTF2;TMTC3;TMTC1;INPP5B;NUAK1;ZNF827;MAP2;TP53BP2;DPH6;STXBP6;SPTBN1;GPM6B;NUS1;STAM;CDAN1;SESTD1;MPHOSPH10;SPATS2L;DET1;SLC44A3;TENM3;SLC35F3;SLC44A1;RYR3;ROBO1;EPB41L4A;HINT1;ZMYM1;SH3PXD2A;ZMYM3;NNT;ZMYM4;GNPNAT1;PACRG;PRMT3;ITFG1;ZDHHC14;NAALADL2;UCHL5;ZDHHC15;BBS10;NFX1;C9ORF3;UMPS;MATN2;VGLL3;PTGER3;AKAP7;AKAP6;RGPD3;AKAP1;NT5E;TCEAL2;PDPN;METTL4;CTNNA1;TLDC1;PTCHD4;METTL8;TRAM1L1;HDX;CBR4;GABRP;FAM189A1;MTSS1L;SORBS2;PODN;RANBP6;MPP6;ZDHHC11B;PDP1;KBTBD6;PDP2;CTNNB1;TRIP11;APBA1;C21ORF2;SERHL2;KBTBD7;ZNF354C;CDK5R1;ALG1L;GALNT13;KDM1A;GALNT15;GALNT18;POGK;MYRFL;MANEA;AMOT;PAIP2B;BMPER;TMEM38B;PDE8B;NANOS1;CADPS2;ALG13;ACYP2;SHISA3;KCTD3;ALG10;ATP1B1;KCTD6;KCTD7;DCTD;PACRGL;TMEM135;EMCN;COL4A2;KIF16B;XPR1;PDE9A;RAI14;ZCCHC8;EFNA5;COX7A1;TMEM121;TIMM23B;ARHGAP20;ZMAT1;PODXL;TASP1;RPRD1A;DMAP1;DNAJC19;CBX7;SMAD1;TGFB2;CPSF6;SMURF2;IDH1;EPHX1;DNAJC11;HELZ;EIF2S2;DNAJC15;COQ7;ESR1;TDRD3;FER;ATG16L1;TMEM117;ZCCHC4;BMPR1A;TSEN15;FAM86C1;CLEC14A;ATP5G3;PKD2;ELAVL2;SLC2A8;DTWD2;SPRED2;FAM86B2;MCF2L;SNAPC3;RHBDF1;HGSNAT;KLF13;MARS2;CTPS1;URB2;AXIN2;MYRIP;SENP2;ARID1B;KLF15;HPDL;RABEP1;PALLD;CDH11;PXYLP1;PDE5A;CDH19;FAM84B;MCPH1;RGS17;CAMK2D;HLF;ZNF195;POLDIP3;USP12;THBS2;TFPI;PDE11A;PALMD;PRRG1;TYW1;S1PR1;CHSY3;LRIG3;NCAM2;SASH1;CLASP2;RWDD3;NEGR1;NAP1L3;C14ORF132;NAP1L1;MEIS3;MEIS2;SLC4A7;MEIS1;PDE10A;GNPDA2;XPNPEP1;POMK;AQP11;SPRY2;SPRY1;LPIN1;SSBP2;FSIP2
RPL10L																HMG CoA lyase deficiency	2022-02-06	0.21846	0.825294	2.88308	4.3856	APOB;OTC																																																																																																																																									abnormal optokinetic reflex MP:0009619	2022-02-09	0.39308	0.741604	1.64718	1.53805	CADPS2;GRID2																																																																Oropharyngeal cancer adult	18/200	0.994722	0.999995	0.567394	0.00300253	DUSP5;IL1RN;PFKFB3;UNC93B1;USP12;SEPT9;RAB20;ZC3H12A;CCRL2;RAPGEF1;TNFSF9;FLVCR2;SIRPA;BAX;SNX9;CCR5;MSC;LGMN								Inherited peripheral neuropathy	8/200	0.999995	0.999995	0.238089	1.13255e-06	SEPT9;VCP;LARP1;INCENP;KIFC1;COPG1;PFKP;RNF187																						2-Hydroxyglutaric aciduria	1932-05-01	0.522044	0.831666	1.06745	0.693846	APP;HGSNAT;IDH1;IDH2;OTC																																																	r7 part of the basointermediate reticular formation	35/301	0.952784	0.95759	0.755476	0.0365399	PTPRT;CDA;TPH2;LEPROT;MAST4;SLC35F2;SPINT4;LRP2;TFPI;CYP7A1;GIMAP8;PLAC8;SPN;FAM174A;NPVF;KCNMB2;ZNF208;ST8SIA4;SCN7A;GPR139;TSHB;FOXF1;GALNT1;RBM19;IRAK3;SEMA4F;PARVB;TYR;DCK;BICC1;IRAK1BP1;DMRTA1;FRG1;OR13A1;HMX1								retrohypothalamic nucleus	27/300	0.999036	0.999985	0.566065	0.000545859	RASL11B;MAGEB18;PROS1;SLC7A14;STAB2;ZC3HAV1L;ZNF22;DAZ2;ASGR1;C16ORF72;SV2C;GCNT3;IL33;CDX4;MMP2;MAMDC2;DIO3;NETO2;VWA3B;THOC2;GPR6;OLFM4;USH2A;CLIP1;TMEM135;PLEKHO1;TRIM33							GTEX-OXRK-1826-SM-2HMJE muscle female 50-59 years	115/1052	0.999919	0.999993	0.69554	5.62717e-05	HDDC2;ALDH1L1;ZFAND3;MPV17L;MT1X;IPO5;GOLGA4;CNST;DEPTOR;CFL2;FAM110B;CHP1;TMEM38B;EPM2A;C14ORF159;CACNA2D3;PHKA1;MITF;ACYP2;KIAA1217;PYGO1;CLIP1;FEZ2;PSME4;PADI2;PLAA;SUCLG2;PRKCQ;ALPK2;HRASLS;MMADHC;VCP;PSMD12;GMPR;PPP1R3A;ART5;COX7A1;CYB5R1;STRIP2;PRKAR2A;ZBED1;NDUFV2;COX10;C8ORF22;DNAJC19;AKIRIN2;LRRN3;GOT2;IDH2;PHKB;DHCR24;STAM;PARVB;PRDX6;NR4A3;AMOTL1;PHTF2;MYOM1;LRRC38;GBE1;OSBPL11;USP39;RYR3;HK2;GHR;HINT1;NNT;SIX2;CFAP46;AP3S2;ANKRD2;PGM1;CDV3;TBC1D8;DUSP26;RGMA;TRDN;NT5C3A;PSMA6;ACTA1;GCFC2;PPM1B;TNNT1;IMPAD1;RAPGEF1;RHOU;FBP2;NBAS;SLC47A1;CAB39;ASB14;FAM214A;PDLIM1;PDE11A;HECTD1;DNAJB5;SLITRK4;LINC00116;CHRNA10;XIRP2;USP25;CNBP;TXNL1;NAP1L1;LRPPRC;DHRS4;POLE4;PINK1;PSMC4;ASB8;TCEA3;NBR1;ASB5;LPIN1;PFKM							GTEX-QVJO-0011-R9A-SM-2S1QH brain female 60-69 years	31/349	0.999671	0.999995	0.55722	0.000183338	DDX3Y;CHIC2;CSF3;BNC1;EIF4A3;CBLB;ANTXR2;TMEM164;WISP2;ADAMTS3;MAP1LC3C;ANPEP;SIX2;SLC16A7;OIP5;LRIG3;UTY;IGF2BP2;MSC;ST3GAL1;MCL1;DUSP5;SPINK1;H3F3C;PLA2G2A;FOSL2;NR4A2;LPCAT3;CTDSP2;MMADHC;ADA
RPL22L1																Hyperplasia of nasal tip	2022-02-06	0.21846	0.825294	2.88308	4.3856	KCNJ6;AUTS2																																																																																																																																									abnormal oxygen consumption MP:0005288	2022-02-09	0.39308	0.741604	1.64718	1.53805	NANOS1;IL6																																																																Osteopetroses	18/200	0.994722	0.999995	0.567394	0.00300253	PFKFB3;ITGAM;NCF2;UNC93B1;C5AR1;SECTM1;CAPG;RNASE1;TRPM2;RAB20;ZC3H12A;RAPGEF1;SIRPA;PLEKHO1;CCR5;PIK3AP1;CMKLR1;LGMN								Liver cancer	8/200	0.999995	0.999995	0.238089	1.13255e-06	RPS6KA4;SEPT9;VCP;CANT1;GALNT2;CTNNA1;COPG1;ERGIC1																						Complete atrioventricular canal	1932-05-01	0.522044	0.831666	1.06745	0.693846	BOLL;IL6;TTPA;HEY2;ANG																																																	r7 portion of ambiguous motor nucleus	35/301	0.952784	0.95759	0.755476	0.0365399	EXD1;CDA;SLC44A3;COL14A1;SPINT4;GMPR;NOD1;NRF1;FAM169A;CYP7A1;PIK3CG;ADAMTS3;UGP2;DHX34;SIT1;MYC;TP53BP2;KLRG2;MFSD1;TAS2R1;STK32B;SAMD3;TIGD4;EDN3;LRRIQ3;ZNF804B;AEN;URB2;GLRA4;DCTD;IL7;TGIF2LX;GPR149;RIN2;TRIM33								intermediate part of StrSe	26/300	0.999498	0.999985	0.542893	0.000272542	USP32;STAB2;PKD2;TSPAN12;ANKRD9;DEPTOR;FSD1L;AP3S2;ATG7;SEC11C;IRX1;ZNF18;POU1F1;CYP4F2;HPS3;AEN;AIG1;UCK2;TLX3;NRG3;IFNG;CENPJ;KIF26B;VWC2;MGARP;C8ORF33							GTEX-XK95-0226-SM-4AT58 skin male 40-49 years	126/1138	0.999922	0.999993	0.705035	5.53398e-05	TMEM41A;CALML5;EIF4A3;LGALSL;ACSM6;MT1X;SDR9C7;ATP12A;ABCA12;CLDN1;CXCL14;PLB1;FAM110A;FBL;GJA1;HEPHL1;ARHGAP40;FAM174A;MYC;ZC3H12A;TRMT44;SOX9;SOX4;PDK1;CXADR;MREG;MUCL1;SLC6A14;SLC30A1;CSNK1E;ATAD3B;TMEM254;SLC5A9;ERVW-1;RAB38;DSC1;CARD14;PADI1;DSC3;PTGES;DLX2;IL20RA;ART5;EFNA5;TMEM241;TRPM1;ALDH3B2;OTX1;PPARGC1A;CPA6;BARD1;RPL39L;GSDMC;TFAP2C;GPR12;AUTS2;H3F3C;SIAH1;IGFL2;IRF2BP2;A2ML1;ALOX15B;ABHD12B;MARCH3;PM20D1;LHX2;RPS29;CNOT2;PIP;NFE2L3;SDC1;RPS20;KCNK5;BTG3;SLC35F2;CITED4;SLC2A1;CCDC129;TFCP2L1;CTSV;ANKRD9;CASP14;RASGEF1B;TRPS1;PRB2;MSMB;WDR37;EDN2;KRTAP5-7;HMGCS1;DCD;ACAD9;PLA2G4A;EN1;RPS3A;ZNF57;TMPRSS11E;WNT16;CLDN10;ARL4A;GAL;PELI1;DSG1;PNLIPRP3;ARF6;ASIP;TYRP1;MOSPD1;ALOX12B;ATP2C2;PDPN;STX6;UBTD1;IRX1;GABRP;GLRA4;ACVR2A;CAPN12;LPCAT3;NPIPB3;F2RL1;RPL22L1;CCL28;CBLN2;SLC28A3;NPIPB5							GTEX-OHPM-0126-SM-2YUN9 skin male 50-59 years	32/358	0.99968	0.999995	0.561003	0.000179399	CNTNAP2;TSEN15;NREP;SLC4A4;FCAR;NFU1;CXCR1;DMBT1;KCNMB2;PENK;CTNNA2;CD300LF;DNAJC19;IAH1;TFPI2;TXNL1;IFI44;TCAIM;NETO2;VWA3B;SCIMP;ST18;ADCYAP1;VNN2;PSMA1;TNFSF4;LGALS12;UBE2V2;PABPC3;ASB5;LAMTOR5;MAD2L1
RPL39L																Hypertrophy of nasal tip	2022-02-06	0.21846	0.825294	2.88308	4.3856	KCNJ6;AUTS2																																																																																																																																									abnormal pituitary gland physiology MP:0005646	2022-02-09	0.39308	0.741604	1.64718	1.53805	WWOX;ESR1																																																																Paracoccidioidomycosis	18/200	0.994722	0.999995	0.567394	0.00300253	IL1RN;ITGAM;NCF2;UNC93B1;C5AR1;SECTM1;CSF2RB;AOAH;ADGRE5;ZC3H12A;CCRL2;RAPGEF1;TLR8;SIRPA;PLEKHO1;CCR5;MSC;PIK3AP1								Malignant mixed Mullerian tumor	8/200	0.999995	0.999995	0.238089	1.13255e-06	NCOR2;SFPQ;LARP1;PAPD7;INCENP;KIFC1;CAD;LMNB1																						Loose anagen hair syndrome	1932-05-01	0.522044	0.831666	1.06745	0.693846	FH;IL6;SLITRK1;DSG1;DSC1																																																	superficial stratum of r2Tr	35/301	0.952784	0.95759	0.755476	0.0365399	WFDC8;MTRR;TSEN15;REG1B;HPN;AKAP7;PLOD2;SDR9C7;LRMP;GUCY2F;MYOM2;PKHD1;ADAMTS14;ACOXL;HMGXB4;ZMAT1;MARVELD3;SPP1;CD300LB;ZNF622;CHST9;GK;CCL20;ATP8B1;TFPI2;IRAK3;MTAP;FAM173B;PAPPA;TLX1;PRKCQ;CLDN17;RAB38;XAF1;ZNF354C								lateral septal nucleus, intermedio-dorsal part	26/300	0.999498	0.999985	0.542893	0.000272542	USP32;STAB2;PKD2;TSPAN12;ANKRD9;DEPTOR;FSD1L;AP3S2;ATG7;SEC11C;IRX1;ZNF18;POU1F1;CYP4F2;HPS3;AEN;AIG1;UCK2;TLX3;NRG3;IFNG;CENPJ;KIF26B;VWC2;MGARP;C8ORF33							GTEX-XAJ8-1026-SM-47JY9 muscle male 40-49 years	109/1006	0.999922	0.999993	0.688904	5.37291e-05	OTUD4;ISCA1;EFR3A;GOLGA4;DEPTOR;OIP5;TMEM38B;EPM2A;NANOS1;SLC38A1;PHKA1;ACYP2;PYGO1;EML6;CLIP1;FEZ2;PSME4;PADI2;PLAA;PRKCQ;ALPK2;HRASLS;SLC22A3;VCP;PSMD12;PKDCC;SLC22A2;CUL1;GMPR;ATP5J;PPP1R3A;COX7A1;CYB5R1;TIMM23B;PRKAR2A;ZBED1;NDUFV2;PPARGC1A;ST3GAL1;COX10;C8ORF22;ZBTB18;COL28A1;AKIRIN2;AUTS2;GOT2;IDH2;PHKB;PARVB;SLC6A8;AMOTL1;PHTF2;MYOM1;LRRC38;GADL1;TMEM182;OSBPL11;USP39;COX7C;MYOM2;ANKRD9;MED13;C16ORF72;NNT;SIX2;UQCRFS1;LRRFIP2;ANKRD2;PGM1;COBL;MRPS7;RGMA;TRDN;NT5C3A;PSMA6;MN1;ACTA1;PPM1B;PSMA1;TNNT1;RAPGEF1;RHOU;FBP2;CAB39;ASB14;PDHB;COX5B;HECTD1;UGP2;LINC00116;TBL1Y;XIRP2;SH2B2;USP25;NDUFA4;PLCL2;PPP2R3B;COX6C;POLE4;PINK1;SUCLA2;ASB8;TCEA3;TOMM7;ASB5;LPIN1;ZNF213;PFKM;PFKP							GTEX-WVLH-3026-SM-3MJG9 brain male 50-59 years	197/1641	0.999688	0.999995	0.771057	0.000240605	IFITM3;CHIC2;TES;MAML2;CBLB;ANTXR2;BACH1;MYC;ZC3H12A;NAMPT;ZNF600;CMKLR1;TNS1;IL15RA;MBNL1;SCAF11;ARRDC3;EBF1;SYTL4;CPED1;XRN1;PPP1R3B;PSME4;LGALS12;SUCLG2;GYPC;STXBP4;BAZ2B;ZC3HAV1;OMA1;ZNF24;PLAC8;RNF213;PRDX4;MIER3;ERI1;PRKAR2A;ZNF701;DPH6;RSU1;BARD1;ABCA1;MSR1;APOBEC3F;APOBEC3G;APOOL;H3F3C;PBX3;IRF2BP2;NMI;LYZ;CP;PRDX6;RPS20;PHF3;GBE1;NKAP;PYGL;OSBPL11;PCSK5;CLINT1;SYNCRIP;ZMYM1;MED13;CASP10;CCR5;ZNF486;PCMTD1;JAK1;CCR2;PARP4;IL15;NCOA3;ACTL6A;TCF12;EMP1;KIFC1;TLR8;MAPRE1;ARF6;PTGER4;SP100;TMEM168;ALOX5;YTHDF3;MBD2;FAM46A;PLXDC2;FMO4;DHRS4;GPR141;LPCAT3;CCNG1;RPA4;OTUD4;STEAP4;ZFAND4;CSF1;NCF2;ETS1;MANEA;LAPTM4A;HELB;RAB42;SIT1;TMEM38B;ANKRD13A;CEP135;RALGAPA2;F2R;ATP11C;ATP11B;CDKAL1;VRK2;THOC2;ALG10;ZNF90;ZNF431;ZCCHC8;HOMEZ;INO80D;C5AR1;CSF2RB;SAV1;STK3;EIF4EBP1;BTLA;SLC38A2;MCL1;NEK7;TFPI2;HELZ;FOXN3;TDRD3;MARCH3;NFKBIA;DAB2;DIAPH2;NAT1;REEP3;NFE2L3;NABP1;STT3B;IL7R;ZCCHC4;BRWD3;BNC2;CPQ;CHD1;HK2;CASP6;KYNU;PPP6R3;MFSD1;CYTIP;COLGALT1;ABCC4;MSL2;IRAK3;ARFGAP3;DNAJC3;TGFBR3;DNAJC1;METTL25;ELF2;RBL1;CTDSP2;LCOR;PDE5A;LEPROT;CLEC12A;SRBD1;FGL2;NOD1;SAMHD1;TFPI;MALT1;PDLIM1;RAB20;CHSY1;VPS54;IGF2BP2;PDLIM5;SMNDC1;ATF7IP;CMTM7;CNBP;CEP152;CMTM6;GZMK;CD2;RPIA;CLEC2B;EIF3E;NAA16;VIM;RBM44
RPRD1A																Idiopathic normal pressure hydrocephalus (INPH)	2022-02-06	0.21846	0.825294	2.88308	4.3856	APP;ADAM10																																																																																																																																									abnormal postural reflex MP:0002980	2022-02-09	0.39308	0.741604	1.64718	1.53805	CASR;ATP2B2																																																																Parapsoriasis	18/200	0.994722	0.999995	0.567394	0.00300253	ITGAM;KLF13;NCF2;UNC93B1;C5AR1;SECTM1;CSF2RB;AOAH;APBB1IP;PARVG;ADGRE5;ALOX5;ZC3H12A;RAPGEF1;TLR8;PLEKHO1;CCR5;PIK3AP1								Multiple endocrine neoplasia type 2	8/200	0.999995	0.999995	0.238089	1.13255e-06	NCOR2;APP;SEPT9;PANK3;LARP1;INCENP;CTNNA1;SPTBN1																						Patent ductus venosus	1932-05-01	0.522044	0.831666	1.06745	0.693846	PKHD1;CPS1;ARG1;CYP1B1;OTC																																																	superficial stratum of r7Lim	35/301	0.952784	0.95759	0.755476	0.0365399	EXD1;CDA;SLC44A3;COL14A1;SPINT4;GMPR;NOD1;NRF1;FAM169A;CYP7A1;PIK3CG;ADAMTS3;UGP2;DHX34;SIT1;MYC;TP53BP2;KLRG2;MFSD1;TAS2R1;STK32B;SAMD3;TIGD4;EDN3;LRRIQ3;ZNF804B;AEN;URB2;GLRA4;DCTD;IL7;TGIF2LX;GPR149;RIN2;TRIM33								parvocellular part of the r9LRt	26/300	0.999498	0.999985	0.542893	0.000272542	IL1RN;AHCTF1;HIP1;TMEM200A;STMN2;CUL1;VLDLR;LIN7C;TMEM242;WISP2;DUSP10;CYP11A1;HAS2;NCAM2;TFAP2C;EMP2;SORBS2;WTIP;ATP1B1;DUSP26;MEIS3;SORL1;NELL2;DAAM1;CLNK;SERINC5							GTEX-OIZG-0726-SM-33HBL skin male 50-59 years	185/1588	0.999922	0.999993	0.743974	5.79247e-05	ALG1L;IL1RN;TMEM41A;CALML5;KDM1A;FBXO28;LGALSL;ACSM6;MYRFL;SDR9C7;ATP12A;ABCA12;CLDN1;CXCL14;FAM110A;FBL;GJA1;HEPHL1;ARHGAP40;FAM174A;SOX9;ZNF564;EPHA4;RALBP1;CXADR;MREG;MUCL1;FBXW7;F2R;SLC6A14;ATG10;SLC30A1;RPSA;ZBTB33;POU3F1;MED4;ZNF16;TMEM254;SLC5A9;MAF;DAAM1;STIM2;PARD3;ERVW-1;RAB38;CARD14;DSC1;PADI1;MMADHC;DSC3;PTGES;TMEM185A;DLX2;IL20RA;TMTC3;TGFA;IL20RB;PLD1;EFNA5;TRPM1;POU5F1B;ALDH3B2;TIMM23B;GAR1;OTX1;LONRF1;ATG7;CPA6;IP6K2;BARD1;RPL39L;TFAP2B;GSDMC;TFAP2C;NDFIP2;TMEM86A;CCZ1B;ARHGEF37;BCL11B;BCL11A;CYP4F2;SRD5A3;IGFL2;DHCR24;ALOX15B;ABHD12B;MARCH3;PM20D1;COQ2;MAFB;LHX2;PIP;CNOT2;TMEM117;GJB5;NFE2L3;SDC1;CPEB2;KCNK5;BTG3;ST6GALNAC2;CBWD6;SLC35F2;CITED4;SLC2A1;PIK3C2G;CCDC129;CTSV;NXT2;WFDC3;CASP14;SDR16C5;RASGEF1B;SPTLC3;SMPD1;FAM86B2;TRPS1;ENSA;MSMB;CERS3;CERS4;EDN2;KRTAP5-7;HMGCS1;DCD;ARG1;SFTPD;ACAD9;MSL2;FAAH2;EN1;RPS3A;EMP2;ELOVL6;ZNF57;TMPRSS11E;WNT16;RGMB;SERPINB8;ARL4A;METTL25;GAL;FRG1;DSG1;SMPDL3A;ARHGEF5;PNLIPRP3;GUCY2C;HDAC2;SGMS1;DNAH8;ATL2;TYRP1;ATP10B;MOSPD1;CAPG;ALOX12B;ATP2C2;TMEM164;PAPSS1;PPP2CA;SERTAD4;PGRMC2;STX6;SLITRK6;UBTD1;AGA;RRM1;IL34;PBDC1;GALNT1;PTPN13;MPP7;ACVR2A;DHRS4;TMEM154;RP1L1;CAPN12;CLEC2B;F2RL1;RBM42;SERHL2;OTUD1;CBLN2;SLC28A3							GTEX-X4XY-0326-SM-46MVZ adipose tissue male 60-69 years	27/315	0.99969	0.999995	0.536103	0.00016636	LIPT2;GABRB3;ZNF691;SLC35F3;TMPRSS2;OMA1;BRCA1;ABCA13;COX7C;EFCAB8;MYOM2;CASP14;PAIP2B;XIRP2;CALN1;CERS3;EDN3;SFTPD;TCAIM;ATP1B1;DHRS2;SVIP;GPR141;KBTBD7;DSC1;CAMK1G;VWA7
RPRM																Idiopathic retroperitoneal fibrosis	2022-02-06	0.21846	0.825294	2.88308	4.3856	CCR5;CCR3																																																																																																																																									abnormal proprioceptive neuron morphology MP:0004297	2022-02-09	0.39308	0.741604	1.64718	1.53805	NTRK3;BAX																																																																Paris-Trousseau thrombocytopenia	18/200	0.994722	0.999995	0.567394	0.00300253	MBNL1;KLF13;MMD;PCGF5;PIK3CG;SELP;SEPT9;RNF213;CCNY;PITPNM2;RAPGEF1;RSU1;UTRN;CLEC1B;TECPR2;JAK1;MFAP3L;MCL1								Neurofibromatosis	8/200	0.999995	0.999995	0.238089	1.13255e-06	NCOR2;SEPT9;LARP1;INCENP;KIFC1;CTNNA1;UBP1;LMNB1																						Pierson syndrome	1932-05-01	0.522044	0.831666	1.06745	0.693846	PKHD1;CD2;LAMA2;NPHP1;PKD2																																																	Primary somatosensory area, lower limb, layer 4	34/301	0.967731	0.970832	0.730848	0.0239724	PCSK1;CHRM3;FOXG1;ZC4H2;MEI4;RORB;EFNA5;RPAP3;ASGR2;HPGDS;KCNMB2;KLRG2;ZNF569;LRIG3;PTGFRN;FADD;SH2B2;OPCML;TMEM132D;LINGO2;PLA2G2E;CCL20;RGMB;IL1F10;PDP1;TSPAN14;SLC9A9;RAPGEF1;SPATS2L;SPRY2;SLC26A9;FBXL7;PNLIP;CDH19								periventricular part of StrSe	26/300	0.999498	0.999985	0.542893	0.000272542	NPFFR2;MAST4;GPR68;USP32;PSEN2;CCDC129;AOAH;ANKRD9;SEPT9;AKAP10;UBASH3B;SC5D;SEC11C;EPM2A;ZNF18;HGSNAT;SLC38A1;SFMBT2;KLHL1;SVIP;UCK2;ERCC4;MTF1;KIF26B;VWC2;SPRY1							GTEX-QDVN-2226-SM-2S1PM nerve male 50-59 years	111/1022	0.999923	0.999993	0.69065	5.29356e-05	IFITM3;STEAP4;PROS1;JADE1;ACSM6;HSF2BP;BZW1;SLC25A48;FBL;INSC;FBXO4;CYP1B1;PRIMA1;CSNK1G3;GAS2L3;KCNK12;WDR75;RPSA;SHISA3;POU3F1;MED4;DKK2;TPST1;EBNA1BP2;NCL;TRIB2;NUMBL;ENY2;KHDRBS3;ARHGEF26;ABCB5;SPATA5;SPATA6;FAM124B;GAR1;ANKRD10;TASP1;STARD13;OSBPL5;RAB39A;PRG4;ABCA8;PRDX6;NR4A2;SELP;IL6;NIT2;C8ORF33;GALK1;ST6GALNAC2;PAK1IP1;NKAP;SLC2A1;USP39;MED15;BICD1;MRPL3;SH3PXD2A;CHL1;FLVCR2;ITGB8;A4GALT;ARHGEF10;ZNF121;CAD;SORCS1;TERF1;SPIDR;MTSS1;DNAJC1;GAL;DAD1;ITGA6;FAM20A;CDH19;PRPS2;WDR25;POLDIP3;FIGN;NOD1;THBS4;PDLIM1;GK5;MYCT1;SLITRK2;TRA2B;PDPN;EMC2;CTNNA1;HAS2;UGGT2;RUNX1T1;ZNF462;IL34;PLA2G2A;NAA11;NAP1L1;POLE4;TNRC6C;RNF148;PSMC4;SYT10;TOMM7;NUP35;RBM42;SPRY2;RPL22L1;SPRY1;CDO1;CCL26;LAMTOR5							GTEX-XMK1-0326-SM-4B652 pancreas male 40-49 years	322/2557	0.999692	0.999995	0.809644	0.000249466	CDA;ISCA1;MTRR;EIF4A3;EHMT1;NPIPB11;PHAX;GHITM;NUDT4;RNF112;EFR3A;CNST;PNP;SCP2;PPP2R1A;GPBP1;NAMPT;MYB;AP1S2;PROK2;CYP1B1;CHAC2;PDK1;AGFG1;EPHA4;MBNL1;DAXX;SLC6A15;CACNA2D3;ATG10;ACSL4;ACSL3;GAPVD1;MED4;INPP4A;LARS2;CCNY;RRAGC;CD109;FEZ2;PSME4;FAR2;UQCRC2;KIF20B;MAPKAP1;RNF219;ATP5J;TMTC1;PIK3R1;ZNF24;RPAP3;ERI1;PRKAR2A;MIER2;PENK;AMZ2;ST8SIA6;APOB;ZNF146;SNX6;GSDMC;CCZ1B;LARP7;STAM;MEX3C;PRDX6;ANLN;SLC6A6;ZFAT;ANP32E;MPHOSPH10;NOL11;TECPR2;CPEB2;LIN54;GABRB2;AHCTF1;HIP1;PAK1IP1;NKAP;SNX13;BRCA1;OSBPL11;MED15;PPP3CA;AKAP10;HINT1;C16ORF72;NUF2;ENSA;FLVCR2;JARID2;NCOA1;WDR37;MME;DUSP1;MMD;TCF12;ELMOD3;TERF1;MRPS7;WDR33;PSMA6;RAP2A;VAMP7;PSMA1;NFX1;MTF1;CDC42EP3;RAPGEF1;WAC;PLEKHO1;ARHGEF7;MAPRE1;CACUL1;TLR4;CHST2;RAB7A;FH;ZNF350;CAB39;ATL2;WDR20;HSD17B6;COX5B;FAM214B;PPP2CA;EMC2;STX6;METTL4;UBTD1;DISC1;HDX;METTL9;RPRM;SLC16A1;YTHDF3;GK;PCGF5;GATB;TCAIM;COX6C;RANBP6;SULF2;RYBP;SNX16;PSMC4;KBTBD2;NBR1;CRLF3;C11ORF58;MAD2L1;LAMTOR5;FAM49A;CSF3;UBXN2B;ZFAND3;GALNT15;FBXO28;GOLIM4;IRS2;BZW1;RGS2;CYSLTR2;UROD;BASP1;KIF5B;PPFIA1;OSTF1;MB21D2;KPNA2;MAP3K7;TLE4;RAB2A;RALBP1;AGTPBP1;ANAPC7;DYRK1A;ADAM10;ACYP2;CHD1L;ADAM17;CLIP1;TMEM135;SLC9A9;UBE2V2;PLAA;TBC1D23;FBN2;VCP;PSMD12;ENY2;PFKFB3;BOD1L1;CUL1;LIN7A;AK4;NRF1;PSEN1;TMEM242;TIMM50;TIMM23B;ATXN1;CYP11A1;ESD;COX11;RPRD1A;NDUFV2;SLC38A2;SMAD2;AKIRIN2;PRNP;CBX3;BTN2A1;NEK7;CYBRD1;TRAPPC8;ARPC5;FOXN3;FBXO33;QKI;NFKBIA;DIAPH2;COQ2;CNOT6;RGCC;NR4A3;ARPC2;SELL;ATG16L1;CNOT2;TCF4;XAF1;SERINC3;BCAR3;CNTNAP3;PHTF2;TNFAIP6;USP32;SLC2A1;PSIP1;ATP5G3;HMGB1;AFF3;USP39;BICD1;FCAR;AFF2;SEPT9;SCPEP1;RASGEF1B;ZNF407;TRPS1;KYNU;PDE4B;C21ORF91;WDR7;LRRFIP2;UPP1;LRRFIP1;C3ORF58;ACTR3;PDCD6IP;MSL2;IRAK3;CTPS1;SENP2;DCK;YWHAZ;TSN;ARL4A;PPM1B;TBC1D2;ELF2;RABEP1;IMPAD1;PIK3C3;MCPH1;SEC23A;CAMK2D;SLC47A1;POLDIP3;USP12;CSTF2T;MOSPD1;ATP10A;PDHB;NT5C2;LRP8;UGP2;CHSY1;DNAJB5;TRA2B;LEPROTL1;S1PR1;MAPK6;BUB1;SMNDC1;KCNJ2;USP25;GALNT5;NDUFA4;GALNT1;TXNRD1;NAP1L1;OXR1;POLE4;SLC4A7;KLF7;PINK1;NIN;SUCLA2;CLEC2B;APC;GNPDA2;ASB8;RAB18;RBM42;FAM98A;LPIN1;PFKM;PFKP
RPS20																Immotile cilia	2022-02-06	0.21846	0.825294	2.88308	4.3856	RSPH3;DNAAF4																																																																																																																																									abnormal skeletal muscle regeneration MP:0013237	2022-02-09	0.39308	0.741604	1.64718	1.53805	LAMA2;DMD																																																																Pectus carinatum	18/200	0.994722	0.999995	0.567394	0.00300253	APP;ITGB5;GALNT2;COL12A1;FN1;CRIM1;PTPRK;NCOR2;SEPT9;SH3PXD2A;COL4A2;COL5A2;CTNNA1;PXDC1;COPG1;TNS3;SPTBN1;ERGIC1								Ocular Muscular Dystrophy	8/200	0.999995	0.999995	0.238089	1.13255e-06	RPS6KA4;NCOR2;SEPT9;GALNT2;MAPKAP1;RAPGEF1;PPP1R12C;PGM1																						Fanconi anemia	16/107	0.522116	0.831666	1.01346	0.658609	BARD1;TOP2A;FANCL;REV1;BRCA1;PGD;BACH1;MSH6;MAF;CASP8;APC;CHL1;ERCC4;MYC;BAX;BLID																																																	r2 part of basointermediate reticular formation	34/301	0.967731	0.970832	0.730848	0.0239724	EXD1;RD3;TPH2;CHIC2;CD83;KDM5D;ASB14;PLD1;USP39;CASP14;GOLGA4;CNST;SV2C;TESPA1;SPP1;CDR2;IMPG1;TTC23L;ATOH1;MDH1B;TMEM132C;MBNL1;EDN3;COQ7;DISP1;MMP12;THEG;DNAJC1;GJD3;NAT1;IFNG;UBE2V2;FAM46D;FSIP2								rhombomere 11	26/300	0.999498	0.999985	0.542893	0.000272542	CSTF2;SNX13;LIN7C;LRP8;ELAVL2;IPO5;DPP6;CHL1;KYNU;PHACTR3;RGS7;TOE1;TTC14;ZNF462;SNRPN;LRRN3;NCOA3;PMM2;WDR72;MRPS7;PLEKHA7;BICC1;DAAM1;APC;PFKM;C11ORF58							GTEX-N7MT-0007-SM-3GACQ blood female 60-69 years	214/1806	0.999924	0.999993	0.757184	5.77982e-05	CDA;CHIC2;PRF1;BACH1;ABCA13;IFIT3;IFIT2;PNP;FRAT2;NAMPT;PROK2;FBXO7;AGFG1;ATG3;RNASE3;RNF125;CTAGE5;XRN1;PRKCQ;TRIB1;MTMR3;GYPC;SLC22A1;ZC3HAV1;CD1D;IQGAP2;SKA1;PLAC8;RNF213;TESPA1;DHX34;INPP5D;ST8SIA4;ICOS;ATG7;CEP78;APOBEC3G;APOBEC3H;H3F3C;IFI44;NMI;LYZ;SLC6A6;VNN2;PARVG;TNFSF9;ADA;CDC42SE2;TOP2A;ZFAND2A;SECTM1;PYGL;MED15;ASGR2;GLT1D1;AKAP10;SPTLC2;TMSB4X;NUF2;CCR5;CCR3;CCR2;CNOT6L;RIPK2;ARG1;APBB1IP;NCR1;RNF144B;RAP2B;KIFC1;MTF1;TLR8;CEACAM8;TLR5;TLR4;RAB7A;ARF6;PTGER4;SP100;CAB39;AOAH;FAM214B;LILRA2;LILRA4;LILRA5;CXCR1;ALOX5;SPP1;AHSP;METTL9;SAMD3;LAIR1;GK;CD70;GPR141;NLRP12;RYBP;STK17A;CR1L;QPCT;SLCO4C1;CENPO;CRLF3;KBTBD8;CD86;UBXN2B;NCF2;SIRPG;ETS1;PLB1;UROD;SIT1;BASP1;CCRL2;OSTF1;KPNA2;KIR3DX1;CD177;TLE4;EOMES;IGFBP1;AGTPBP1;CD300A;IPMK;CD180;ADAM10;VRK1;OLFM4;CLEC4D;KLRF1;PNLIP;ZCCHC6;LSMEM1;C5AR1;CSF2RB;CSF2RA;BTLA;CD300LB;CD300LF;AKIRIN2;ATP8B4;HBG2;RARRES3;CRTAM;MARCH8;ARPC5;TOR1B;SELL;ARPC3;CCPG1;ALPL;NMUR1;KLRD1;IL7R;XAF1;ITGAM;TNFAIP6;USP32;LRMP;ITGAL;FCAR;HK2;PIK3CG;LMNB1;SPN;CASP8;DUSP10;CA2;KYNU;MFSD1;PHACTR1;UPP1;CYTIP;CLEC1B;CR1;MSL2;IRAK3;DCK;NT5C3A;TBC1D2;BMP2K;MCTP2;KDM3A;CLEC12A;UNC93B1;SRBD1;PLG;TSPAN32;ADD2;RAB20;LEPROTL1;BUB1;FCGR1B;SMNDC1;GBP4;ATF7IP;CMTM7;GZMA;MX1;PLCL2;CMTM6;SCLT1;FAM209B;SORL1;SCIMP;GZMK;CD2;TSPAN14;NIN;CLEC2B;S100Z;BAX;PIK3AP1;LPIN2							GTEX-X4XY-1726-SM-46MVO esophagus male 60-69 years	349/2753	0.9997	0.999995	0.814882	0.000244567	ISCA1;MTRR;CHIC1;GHITM;IFIT3;NUDT4;IFIT2;CCDC91;ALCAM;LIPC;ZC3H12B;FAM110B;INSC;FAM19A2;AP1S2;BBX;LONP2;SEC62;FBXO7;TNS3;EYS;CMKLR1;CALN1;ATG3;C14ORF159;CUBN;IAH1;SFMBT2;COG2;SETMAR;ACSL4;FNDC3A;DKK2;CPED1;INPP4A;EID3;THAP5;IFT81;RRAGB;FEZ2;PSME4;ERVW-1;ULK2;WDPCP;UQCRC2;FREM1;TSPYL5;ZNF397;ZNF396;STXBP4;HPN;RNF219;ATP5J;ZNF22;XPC;PIK3R1;ZNF24;TTBK2;INPP5B;SNX4;SNX2;ZNF827;PDGFC;AMZ2;SULT1A4;KIAA0319L;ATP6V1C1;CDR2;CEP78;ABCA1;MSR1;STARD13;ZNF141;APOBEC3H;RAB39A;LARP7;IFI44;RMDN2;PARVB;SMARCA1;LYZ;SMARCA2;GADD45G;SLC6A6;PEX5L;PARVG;NDUFAF7;SESTD1;ID2;TNFSF4;HNRNPD;ANP32E;CDC42SE2;PHF3;DET1;MYOM1;AHCTF1;HIP1;USPL1;ZNF43;GRIK2;OSBPL11;EFCAB7;COX7C;MYOM2;IMMP2L;CTSO;ARV1;GLIPR1;ZMYM3;NNT;ZMYM4;RIOK2;AP3S2;CTSF;CCR5;JAK1;GPR135;WDR37;TIGD4;MME;TEX10;TERF1;ANO4;ITFG1;ANO3;PSMA6;GCFC2;PSMA1;KCNMA1;CDC42EP3;RAPGEF1;PIGK;RAPGEF2;POT1;TLR8;PLEKHO1;RHOU;MAPRE1;RAPGEF6;KIZ;TLR4;MAPRE2;CHST2;PHLPP2;NBAS;FH;ZNF350;ASIP;AOAH;LILRA2;HSF2;DMD;CTNNA2;DISC1;LAIR1;CD72;PCGF5;C7ORF25;TMEM64;ZNF79;RANBP6;TTLL7;FIG4;GPR141;PSMC4;CENPJ;CCNG1;TOMM7;GOPC;COPG1;KBTBD7;C11ORF58;ZNF354C;LAMTOR5;RERGL;CD86;CD83;GALNT13;UBXN2B;ICE1;KDM1A;ATP8A1;CHRM5;GOLIM4;F13A1;PLB1;SLC8A1;IPO5;LAPTM4B;RIMS1;CYSLTR2;CDH2;UROD;PEBP4;CFL2;RNF19A;ZNF569;ZNF445;TMEM38B;RGS9;NUDT12;EPM2A;CDKL3;SNRPN;AGTPBP1;FBXO15;CDKAL1;CHD1L;ALG10;KCTD7;MSH6;RAB32;TMEM135;MSH5;ZNF318;MYADM;TNIK;UTRN;GRIA1;FBN2;DDX6;RNASEH2B;ENY2;BHLHB9;COX16;INSIG2;TNKS;BOD1L1;GMPS;PLD5;CUL1;GMPR;LIN7A;GPR83;NREP;FHIT;SAV1;RHOBTB2;TIMM23B;ZKSCAN7;BTBD3;NPHP1;ESD;BTLA;SAFB2;COX11;ANKRD10;SMYD3;RPRD1A;CCDC141;TAC1;MPDZ;MFAP3L;ZBTB18;CBX7;SMURF2;HTR1F;RARRES3;CBX3;NEK6;HPS3;PXDNL;HELZ;COQ7;LRP1B;TMEM232;COPRS;AHI1;RGCC;SCCPDH;NBEA;CCPG1;SLC26A7;ACO1;KLRD1;TTC25;PIWIL4;ITGAM;RBM26;CPQ;CHD6;PSIP1;MTR;ATP5G3;ITGAL;USP39;SYNE1;FSD1L;NETO1;ZNF527;PDE4B;PHACTR1;WDR7;CYTIP;PGM1;TRIM67;TRPC4;PEX1;SFPQ;RABEP1;DAD1;PXYLP1;PIK3C3;BCAT1;MCPH1;SEC23A;CLEC12A;SRBD1;PPM1H;ASB14;CSTF2T;PDHB;SAMHD1;TSPAN32;PDE11A;RAB20;DNAJB5;ERBB4;XIRP2;CCDC180;RWDD3;PCDH9;NDUFA4;GZMA;CNBP;PLCL1;TXNRD1;TXNL1;PLCL2;NAP1L1;DDHD1;SCIMP;GALC;CCS;GNPDA2;ERCC4;IL2RA;PPP2R2D;NPIPB4;CCDC170;NPIPB3;SPRY2;ZNF611;ZNF852;PIK3AP1;PFKM;RBM43;NPIPB5
RPS29																Increased serum bile acid concentration	2022-02-06	0.21846	0.825294	2.88308	4.3856	ATP8B1;EPHX1																																																																																																																																									abnormal thymus physiology MP:0003763	2022-02-09	0.39308	0.741604	1.64718	1.53805	LAMA2;ESR1																																																																Peripartum cardiomyopathy	18/200	0.994722	0.999995	0.567394	0.00300253	MYOM1;DUSP5;IL1RN;PFKFB3;UNC93B1;USP12;FOSL2;SEPT9;RAB20;ZC3H12A;CCRL2;RAPGEF1;FLVCR2;SIRPA;CCR5;MSC;PIK3AP1;PPP1R12C								Optic pathway glioma	8/200	0.999995	0.999995	0.238089	1.13255e-06	NCOR2;APP;MED13;DAB2IP;ADGRL1;CSNK1E;AMOTL1;NECTIN1																						Rectal neoplasm	16/107	0.522116	0.831666	1.01346	0.658609	FBXW7;CAD;TMPRSS2;BRCA1;MSH6;MOS;IL6;GAL;APC;MYC;TTPA;ESD;BAX;CTNNB1;TCF4;ANG																																																	r7 part of gigantocellular reticular area	34/301	0.967731	0.970832	0.730848	0.0239724	MAST4;BAZ2B;TFPI;FHIT;RGS2;UPK1B;RAB20;CXCR1;GNPNAT1;GJA8;EPS8L3;EDIL3;TSHB;SNX6;OFD1;ANKRD28;PLA2G12A;TIGD4;GPR37;MMAA;GALNT1;MEPE;NSUN6;IRAK3;SEMA4F;FIG4;DNAJC3;GREM2;IRAK1BP1;CLCN5;TTC30A;UBE2V2;AVL9;OR13A1								Inferior olivary complex	25/300	0.999748	0.999985	0.519906	0.000131087	CUL1;DPP6;PNP;LEPROTL1;IGFBP7;DMAP1;CA8;NCAM2;NUDT15;ZNF445;LMCD1;SEC11C;GABBR2;CACNA2D3;ATP1B1;TECRL;SERPINB8;POU3F2;SORL1;NUP50;C16ORF45;EIF3H;EIF3E;LHX9;PFKP							GTEX-P4QS-0326-SM-2I3EU heart male 60-69 years	108/999	0.999925	0.999993	0.687195	5.15872e-05	C8ORF48;GOLIM4;PLOD2;SLC8A1;NUDT4;LAPTM4B;CDH5;CYSLTR2;PNP;CDH2;CHAC2;KPNA2;ARRDC4;CSNK2A3;ATP11A;ADAM17;PKP2;CCDC86;PLAA;MXRA5;XPR1;VCP;PSMD12;GMPS;PLA2G5;NREP;SKA1;TIMM50;ADAMTS14;FAM124B;PODXL;MSC;ST3GAL1;GSTM3;SMAD1;NEBL;GFPT2;NEK7;DNAJC11;PXDNL;PARVB;TECRL;MARCH3;SLC6A8;OSTC;COL5A2;SPATS2L;GALK1;TOP2A;RYR2;TENM2;GBE1;WDR4;CLEC14A;VLDLR;SIPA1L2;HK2;MRPL3;MED10;NUF2;PBK;GNPNAT1;AP3S2;COLGALT1;PGM1;JAK1;GLRX3;MRPS7;DNAJC3;PSMA6;GAL;GORASP2;KIFC1;DAD1;PALLD;ITGA6;CDH16;ERGIC2;SEC23A;NBAS;TYRP1;NTN4;TMEM164;UGP2;PDPN;SPP1;CTNNA1;XIRP2;ZNF622;GPAT2;BUB1;RRM1;TXNRD1;YIPF5;RANBP6;CENPE;SPCS3;DHRS9;XPNPEP1;PSMC4;FKBP1C;CTNNB1;CXORF36;CENPO;FAM98A;COPG1;PFKP;MAD2L1							GTEX-WFG8-1726-SM-4LVM6 colon male 20-29 years	21/262	0.9997	0.999995	0.498663	0.000149617	EOMES;SERPIND1;LSMEM1;C7ORF25;MYRFL;ZBTB33;ABCA13;LMBRD1;SESN3;NETO1;HIST4H4;GPD2;ZIC1;PABPC3;ST8SIA6;SLC13A5;ZNF114;ZNF675;KCNJ2;MAP3K5;KCNJ3
RPS3A																Interleukin 1 Receptor Antagonist Measurement	2022-02-06	0.21846	0.825294	2.88308	4.3856	SPAG16;IL1F10																																																																																																																																									abnormal vertebral artery morphology MP:0011513	2022-02-09	0.39308	0.741604	1.64718	1.53805	ADAMTS3;ATP11A																																																																Perry syndrome	18/200	0.994722	0.999995	0.567394	0.00300253	KCNJ4;CBX7;RBFOX1;UNC13A;SYT1;DIRAS2;ATP2B2;ADCY1;TUBB4A;SYNPR;TUBB2A;PPP2R2C;MAP2;TSPAN7;IDS;SIRPA;APBA1;TPPP								Pancreatic islet cell tumors	8/200	0.999995	0.999995	0.238089	1.13255e-06	RPS6KA4;NCOR2;SEPT9;VCP;GALNT2;CTNNA1;COPG1;FOSL2																						Abetalipoproteinemia	1973-11-01	0.523095	0.831666	1.02266	0.662677	ABCA1;LAPTM4A;FH;SMPD1;TTPA;CAD;MOK;PCSK9;CD1D;TFPI;APOB																																																	superficial stratum of r5Lim	34/301	0.967731	0.970832	0.730848	0.0239724	CST9L;PRUNE2;GOLIM4;WNT8B;GMPR;NOD1;RXFP2;NPAS3;TIMM50;CASP14;ZMYM1;SV2C;MECOM;FAM172A;SI;KIF5B;TYW1;TASP1;MAGEA11;A4GALT;HDX;SAMD3;USP25;PACRG;CDX4;TUBB4A;COQ7;ADRA2B;ADAT2;MTAP;PAPPA;TLX1;GJB5;MATN1								Lateral septal nucleus, rostral (rostroventral) part	25/300	0.999748	0.999985	0.519906	0.000131087	LIPT2;CANT1;USP32;TSPAN12;ANKRD9;DEPTOR;AP3S2;ATG7;IMPG1;SEC11C;EPM2A;ZNF18;MMAA;HPS3;AEN;TTLL7;MTF1;CENPJ;KIF26B;VWC2;APBA1;NMUR1;MGARP;NIT2;C8ORF33							GTEX-QCQG-0006-SM-2S1OW blood female 50-59 years	235/1963	0.999925	0.999993	0.765161	5.71073e-05	CDA;CHIC2;PRF1;BACH1;IFIT2;FRAT2;UBASH3B;ANPEP;NAMPT;PROK2;TRIM27;SEPHS2;AGFG1;ZNF18;PRKCB;RNASE3;SLC5A9;PPP1R3B;GPR160;PADI2;CD2BP2;FAR2;MAML3;MMADHC;ZNF396;MTMR3;GYPC;SLC22A1;TGFA;ZC3HAV1;CD1D;TRPM2;RNF213;DHX34;INPP5D;ST8SIA4;STXBP5;FADD;ATG7;KIAA0319L;ATP6V1C1;APOBEC3H;H3F3C;NMI;GP6;LYZ;MSRA;SLC6A6;VNN2;PARVG;TECPR2;SECTM1;PYGL;OSBPL11;SIPA1L2;EFCAB8;PCSK5;ASGR2;GLT1D1;GLIPR1;C16ORF72;SPTLC2;CASP10;CCR5;CCR3;ZNF486;JAK1;CCR2;WDR37;PARP4;ARG1;ANXA3;APBB1IP;NCR1;RNF144B;MTF1;TLR8;TLR5;TLR4;ERGIC1;RAB7A;SP100;CAB39;CAPG;AOAH;FAM214B;LILRA2;TMEM164;LILRA4;LILRA5;PAK1;CXCR1;ALOX5;DISC1;METTL9;SAMD3;GK;TMEM154;GPR141;NLRP12;RYBP;DHRS9;STK17A;QPCT;SLCO4C1;CRLF3;KBTBD7;ZNF213;FAM49A;GALNT14;UBXN2B;ZFAND3;NCF2;SIRPG;CLEC18C;PLB1;SLC8A1;RGS2;SIT1;BASP1;GRB10;SIRPA;OSTF1;ACAA1;KIR3DX1;ANKRD13A;MAP3K5;CD177;TLE4;EOMES;RALBP1;AGTPBP1;CD300A;BTN1A1;RALGAPA2;ATP11B;PGD;RAB32;TPST1;ADAM17;CLEC4D;RAB37;ELMO1;ZCCHC6;LSMEM1;BOD1L1;C5AR1;LIN7A;CSF2RB;PSEN1;CSF2RA;ATXN1;BTLA;CD300LB;ZNF787;OTX1;CD300LF;MCL1;AKIRIN2;HBG2;BTN2A1;MARCH8;ARPC5;FAM90A1;NFKBIA;ARPC2;SELL;ARPC3;CCPG1;NABP1;ALPL;KLRD1;IL7R;BRWD3;GALK1;CNTNAP3;ITGAM;ST6GALNAC2;TNFAIP6;CPQ;USP32;LRMP;ITGAL;FCAR;PIK3CG;LMNB1;CASP8;RASGEF1A;KYNU;CA4;MFSD1;UPP1;CYTIP;CLEC1B;OR56B4;ACTR3;CR1;KLF13;DCD;MSL2;IRAK3;ETV6;DNAJC3;CTDSP2;NUP50;PXYLP1;MCTP2;CANT1;CLEC12A;HPGD;UNC93B1;SRBD1;PRCP;NT5C2;TSPAN32;FCGR1B;KCNJ2;SH2B2;CMTM7;SEMA4B;CMTM6;SCLT1;FAM209B;SORL1;SCIMP;CHFR;GZMK;CD2;TSPAN14;NIN;NAGK;S100Z;ASB8;PIK3AP1;LPIN2							GTEX-Q2AH-1726-SM-3NB2B adipose tissue male 40-49 years	20/253	0.999702	0.999995	0.49129	0.000146379	KCNH2;GSDMC;SLC35F3;BCL11A;LSMEM1;OMA1;GP6;ATP1B1;PAK1;CDH4;ACOXL;CALB1;KCNMB2;CFAP46;LRRN1;GALNTL6;ANKRD2;TNIK;BCL2L14;VWA7
RPS4Y2																Interleukin 17 Measurement	2022-02-06	0.21846	0.825294	2.88308	4.3856	KLF7;ANKS1B																																																																																																																																									absent CD4-positive, alpha beta T cells MP:0003790	2022-02-09	0.39308	0.741604	1.64718	1.53805	ITPKB;BCL11A																																																																Piebaldism	18/200	0.994722	0.999995	0.567394	0.00300253	KLF13;NCF2;C5AR1;TYRP1;SECTM1;MITF;CSF2RB;TYR;MED15;ITPKB;GLT1D1;DAB2;ADGRE5;ALOX5;TLR8;SIRPA;TECPR2;PPP1R12C								Pituitary cancer	8/200	0.999995	0.999995	0.238089	1.13255e-06	RPS6KA4;NCOR2;SEPT9;CANT1;CTNNA1;COPG1;ERGIC1;FOSL2																						Anterior pituitary insufficiency familial	1973-11-01	0.523095	0.831666	1.02266	0.662677	BOLL;POU1F1;GK;FMR1;PIP;SHOX;NR0B1;TRH;PRL;AFF2;GLI2																																																	Parvicellular reticular nucleus	33/301	0.978611	0.980848	0.706422	0.0152737	ASAH2;STEAP4;INO80D;COL14A1;GMPR;ASB14;NOD1;CYP7A1;TTBK2;DTWD2;SYNCRIP;ADAMTS14;ZMYM1;HMGXB4;ADAMTS3;SV2C;SIT1;MFSD1;EPHB2;MAGEA11;GSTM3;MBNL1;TIGD4;SOX11;AEN;URB2;GLRA4;TUBB4A;RAB32;AR;MTAP;MMRN2;HMX1								mantle zone of StrSe	25/300	0.999748	0.999985	0.519906	0.000131087	GPR68;USP32;AOAH;ANKRD9;FSD1L;UBASH3B;SEC11C;EPM2A;ZNF18;HGSNAT;SLC38A1;DSCAM;KLHL1;HPS3;AEN;AIG1;SVIP;UCK2;TLX3;MTF1;KIF26B;VWC2;SPRY1;MGARP;NIT2							GTEX-TSE9-2226-SM-4DXUR ovary female 60-69 years	288/2355	0.999927	0.999993	0.781806	5.68319e-05	CHIC1;WDSUB1;TMEM200A;WIPF3;F11R;SLC4A3;NUDT4;ZNF728;PPP2R1A;GPBP1;FAM19A2;TRIM24;TRMT44;PROK1;SOX4;EPHA6;DAPK1;SFMBT2;WDR75;SETMAR;DLEC1;CSNK1E;SYTL4;ZNF16;CPED1;THAP3;PARD3;ZNF836;ZNF714;PRR15;FAM76B;WDPCP;ZFPM2;TRIB2;ZNF397;TMEM185A;L3MBTL3;HS3ST3A1;INTU;STXBP4;SDC2;ARX;MTMR8;PLA2G5;ART5;ADAMTS16;INPP5B;HMGXB4;SNX2;FLRT2;MIER3;KCNMB2;SARAF;DPH6;C5ORF42;NXNL2;GSTM3;DNAH12;ZNF141;SMLR1;DNAH14;PBX3;NR0B1;NR2F2;STAM;SMARCA1;SMARCA2;FOSL2;MLLT10;SLC6A6;PARP11;CDAN1;RPS29;DCHS2;FXYD2;HNRNPD;RPS20;FBXL7;GSTM5;PHF3;INVS;BTG3;DET1;PTPRU;NRP2;AHCTF1;TENM4;CITED2;NKAP;TDRP;VLDLR;GLI2;IMMP2L;SCML1;ING3;KCNT2;ZMYM3;MIS18BP1;EFCAB1;SPIN1;CTSF;GPRASP2;ANKRD7;PCMTD1;OFD1;ZHX2;PABPC5;PAWR;NSUN6;TERF1;ANO4;TMEM150C;ZDHHC15;AJAP1;ADRB3;B3GNT7;MMP17;PITPNM2;MATN1;RHOU;TLR5;RAPGEF6;KIZ;DSCAML1;WDR27;ZNF595;NBAS;ATL2;ASIP;ZNF66;FIGN;CENPC;PDPN;CILP2;RPRM;NPM1;FAM46A;FAM189A2;VWA3B;SNCAIP;GLRA4;SULF2;TTC8;PDP2;CCNG1;RPA4;CACHD1;VWC2;TOMM7;RPL22L1;SERHL2;C11ORF58;CCL26;N6AMT1;ALG1L;ALDH1L1;CD83;RASL11B;KDM1A;TUSC3;FMR1;PRDM5;JADE1;ZC3HAV1L;HNMT;IPO5;FBL;GRB14;ZNF83;FAM198B;ENPP1;ZNF445;MAP3K7;MAP3K4;MAP3K5;TLE4;ZNF320;IGFBP1;ANKRD36C;DIO3;RPSA;KCTD7;MSH6;ZNF90;CACNB2;KIF16B;TSSK3;GOLGA8A;ANKRD36B;ZNF431;HOMEZ;YTHDC1;GLIS3;PLCXD1;SPATA6;FHIT;RHOBTB2;PHF21B;STK3;CYP11A1;ESD;PLXNA2;SAFB2;CCDC33;LONRF1;ALG1L2;TMEM132C;TGFB2;CPSF6;RARRES2;NONO;TFPI2;EPHX1;HELZ;ESR1;TDRD3;GULP1;NR4A2;MAN2B2;STT3B;MAP3K13;XAF1;LHX9;FGF10;BNC2;CPQ;MTR;NENF;TRH;CHD2;BICD1;CHD1;SYNE1;ADAMTS1;ZNF525;C3ORF58;RBM19;RPS3A;HAUS5;TRNAU1AP;SENP2;MUT;KLF15;ARID1B;TGFBR3;GREM2;PAPD7;CTDSP2;CDH11;RASA2;CAMK1G;PRPS2;HLF;LAMA2;POLDIP3;PPM1H;NTN4;ITLN2;MOSPD1;PPM1K;GK5;RAB40A;CCDC180;RGS22;BEND5;TTC14;ATF7IP;CYB5A;NLGN4X;CNBP;CEP152;NAP1L1;HS3ST1;U2SURP;CCS;CLCN5;CLEC2B;GNPDA2;CTH;PPP2R2D;ZNF615;NPIPB4;CCDC170;EIF3H;EIF3E;VIM;ZNF852;RBM43							GTEX-OXRK-0526-SM-3NB2F blood vessel female 50-59 years	142/1230	0.999706	0.999995	0.739738	0.000217705	CD83;GPR68;OGDHL;IFIT3;TATDN3;LIPC;ZNF608;FRAT2;HENMT1;SIT1;SEPHS2;HERC6;C14ORF159;MREG;SFMBT2;OXSM;ATP11A;PGD;KIAA1217;RNF125;RAB37;MSH5;ZNF714;GPR160;KLRF1;PRKCQ;GSAP;TRIB1;PDE9A;FBN2;HPN;CDCA7;IL20RA;NEDD4L;TMTC2;C2CD4B;ART5;PLCXD1;TMEM241;PHF21B;POU5F1B;ADAMTS14;FAM124B;STRIP2;CYP11A1;INPP5D;ST8SIA4;ZKSCAN2;KIAA0319L;RAB11FIP4;DNAH12;TMEM86A;APOBEC3G;HTR1F;RARRES3;BCL11A;DNAH14;IFI44;CDC7;PBX4;NETO2;PARVB;GP6;ZWINT;SLC6A6;ALPL;TNFSF9;IL7R;ADA;RNF187;PTPRT;RTP4;ACHE;TENM2;DOCK4;KDM5D;ARRB1;ASGR1;LMNB1;SDR16C5;GLT1D1;CALB1;DUSP10;CASP10;CA2;EFCAB1;KYNU;CA4;NUF2;FLVCR2;CFAP46;PRKG2;PGM1;TRIM67;DUSP5;WDR37;ELOVL6;NT5C3A;RNF144A;GREM2;HPDL;TST;NUP50;SLC18B1;CHST2;VWA7;ZNF195;TMPRSS2;ASB14;CSTF2T;PRCP;ZNF629;SCGB2B2;P2RY1;GCNT2;ZNF107;DISC1;BUB1;SAMD3;KCNJ2;GABRP;CD72;EYA1;GZMA;FAM209B;TARBP1;ADAT2;TMEM154;RP1L1;CD2;SLC8A3;TMEM158;DHRS9;XPNPEP1;KCNS2;IL2RA;QPCT;NEURL1;TLL1;CENPO;KBTBD8;CDK5R1
RPS6KA4																Intermediate Maple Syrup Urine Disease	2022-02-06	0.21846	0.825294	2.88308	4.3856	BCKDHB;PPM1K																																																																																																																																									absent cervical lymph nodes MP:0009633	2022-02-09	0.39308	0.741604	1.64718	1.53805	IL7;TNFSF11																																																																Plasma thromboplastin antecedent deficiency	18/200	0.994722	0.999995	0.567394	0.00300253	PFKFB3;SERPIND1;ARG1;UNC93B1;HPN;SLC22A1;F11;EPHX1;PLG;HSD17B6;FOSL2;ASGR2;RAB20;ZC3H12A;RAPGEF1;SIRPA;ANG;MBL2								Radiation induced cancer	8/200	0.999995	0.999995	0.238089	1.13255e-06	SEPT9;VCP;LARP1;INCENP;KIFC1;CAD;UBP1;LMNB1																						Keshan disease	1973-11-01	0.523095	0.831666	1.02266	0.662677	SELP;CASP8;GAL;CA2;PIP;IDH2;BAX;PPARGC1A;SUN5;CTGF;BMP5																																																	mantle zone of APal	33/301	0.978611	0.980848	0.706422	0.0152737	ITGB5;STXBP4;NPY2R;F13A1;GPR83;VLDLR;RNF7;CLDN1;RXFP2;CYSLTR1;RGS2;ZBBX;TP53BP2;GNPNAT1;TNS3;ZSWIM5;RGS9;CCR2;JAK1;ABCC4;EPHX1;ANXA10;SULF1;MERTK;PRLR;PDE10A;FAM173B;MMRN1;LPCAT3;CNOT2;PRR15;ALPL;FAM76B								Septofimbrial nucleus	48/505	0.999856	0.999985	0.598857	8.6215e-05	ROBO2;PHTF2;SEC23A;INO80D;GPR68;USP32;CCDC129;ABCB9;AOAH;BACH1;RNF112;SEPT9;UBASH3B;TRIM24;SC5D;TASP1;SPOCK1;HORMAD2;CCDC33;MAPK6;AMELY;SEC11C;EPM2A;ZNF18;HGSNAT;MME;SFMBT2;OXSM;SFTPD;SCLT1;CDC7;SYN3;SGCZ;SVIP;RPE65;ITFG1;GREM2;UCK2;SLC6A8;RRAGB;DOK5;MTF1;KIF26B;ROR2;TBC1D23;SSBP2;ZNF354C;MAD2L1							GTEX-PSDG-1126-SM-2S1ON lung male 50-59 years	133/1194	0.999928	0.999993	0.709419	5.11456e-05	SPON1;CSF3;GALNT18;CXCL17;GIMAP8;CDH5;ZNF608;EDNRB;DMBT1;ZC3H12A;CCRL2;UNC13B;IL15RA;STARD4;DAPK1;SLC6A14;ACSL5;ATP11A;THOC2;GAPVD1;DKK2;DISP1;ADAM17;CARHSP1;XRN1;GSAP;RIN2;RHOBTB2;RNF213;ATXN1;FLRT3;PODXL;MIER2;IMPG1;MSR1;FOXF1;RARRES3;EDEM1;NONO;CRTAM;HELZ;ALOX15B;BMP5;NFKBIA;SLC6A6;SCGB3A2;ALPL;TNFSF9;SLC26A9;IL7R;TRIM71;BCAR3;BTG3;DOCK4;PCSK9;CLEC14A;CHD2;AFF3;MED15;FCAR;AFF2;SDR16C5;ACOXL;ADAMTS2;CASP8;CASP10;RASGEF1B;CA4;UTY;CCR5;SFTPB;ARHGEF10;WDR37;KLF13;HMGCS1;RIPK2;SFTPD;RBM19;TBC1D8;EMP2;IRAK3;AXIN2;NCOR2;RNF144B;DCSTAMP;TBC1D2;PAPD7;B3GNT7;PITPNM2;CDH11;RAPGEF1;PELI1;CD47;FAM20A;COL6A5;CACUL1;FBP1;IL9R;TLR3;FAM84B;LRRC19;DNAH5;TMPRSS2;FAM214B;TFPI;SCGB2B2;P2RY1;PDPN;S1PR1;GBP4;CMTM7;CD72;ERVMER34-1;GK;CCL20;USP9Y;F11;TBX5;MYO16;ADAT2;GZMK;RP1L1;TSPAN14;CLCN5;MEIS1;PDP2;KCNS2;KIF26B;SLCO4C1;CLNK;NAA16;RAB17;RBM44							GTEX-S33H-2426-SM-2XCB2 blood vessel male 30-39 years	72/689	0.99972	0.999995	0.664406	0.000185945	PTPRT;ALG1L;ACHE;CPM;SLC35F3;FRMPD4;OGDHL;ABCA13;ASGR1;PITPNC1;RIMS2;ANKRD9;FRAT2;CALB1;UBASH3B;DMBT1;NETO1;CA2;CHP1;CHAC2;UPP1;KPNA2;TRIM67;CERS3;EDN3;ARG1;ATP11A;PGD;WNT16;SLC22A23;SLC7A5;TST;GPR160;SLC27A6;PRKCQ;ALPK2;TRIB1;CARD14;FBN2;KLHL14;ZNF195;SEMA3A;DNAH5;HPN;ASIP;CACNA1B;NEDD4L;ATP10B;TMPRSS2;CSTF2T;RAP1GAP;POU5F1B;ZNF787;CTNNA2;SLC13A5;DNAH12;TMEM132C;AKIRIN2;ZNF804A;DHCR24;KLHL4;TUBB4A;ALOX15B;NELL2;FAM135B;RGCC;KCNS2;IL2RA;GALNTL6;KBTBD8;LAMTOR5;CDK5R1
RPSA																Intermittent Maple Syrup Urine Disease	2022-02-06	0.21846	0.825294	2.88308	4.3856	BCKDHB;PPM1K																																																																																																																																									absent cochlear microphonics MP:0004413	2022-02-09	0.39308	0.741604	1.64718	1.53805	POU1F1;ALG10																																																																Plasminogen activator inhibitor type 1 deficiency	18/200	0.994722	0.999995	0.567394	0.00300253	PFKFB3;ITGB5;CD81;NCF2;UNC93B1;FOSL2;SEPT9;TBC1D2;RAB20;ZC3H12A;RAPGEF1;FLVCR2;SIRPA;PXDC1;SNX9;CCR5;MSC;TNS3								Tuberous sclerosis type 1	8/200	0.999995	0.999995	0.238089	1.13255e-06	RPS6KA4;NCOR2;APP;SEPT9;KLF13;CTDSP2;RAPGEF1;PPP1R12C																						Mitochondrial complex IV deficiency	27/182	0.524528	0.831666	1.00402	0.647851	APP;RYR2;DDC;COX16;NRF1;COX5B;COX7A1;RYR3;TRPM2;CASP8;CA2;COX11;PPARGC1A;COX10;BDNF;NDUFA4;ADAM10;COX6C;LRPPRC;PINK1;CCS;GAL;SUCLA2;NCL;BAX;UQCRC2;OTC																																																	Flocculus, molecular layer	32/301	0.986265	0.986715	0.682195	0.00943474	WDSUB1;CALML5;FAM107A;NT5C2;CLDN1;SYNE1;INPP5B;TMEM225;GJA5;ZIC1;SOX9;CCR6;SOX6;ICOS;STK32B;CORIN;FARP1;GRID2;ST8SIA2;DNTT;ABCA8;OR1N2;MPP7;ISX;TMEM154;POU3F4;CAPN13;PLSCR4;HAND1;TLL1;FAM98A;DSC3								Lateral septal nucleus, caudal (caudodorsal) part	24/300	0.999877	0.999985	0.497102	6.10244e-05	EPM2A;HGSNAT;RGS17;SLC38A1;GPR68;PRMT3;PSEN2;EFNA5;DNAJC15;TTBK2;ANKRD9;CLCN5;UBASH3B;KIFC1;ERCC4;MTF1;BCL7C;VWC2;SC5D;APBA1;CBLN4;NIT2;C5ORF42;SEC11C							GTEX-S4Q7-0003-SM-3NM8M blood male 20-29 years	494/3844	0.999928	0.999993	0.819816	5.90931e-05	CHIC1;EHMT1;GRPR;ISM2;BACH1;LIPI;MYC;GPBP1;MYB;BBX;CYP1B1;DDX18;MBNL1;STARD4;IAH1;TRIQK;TYW5;PRKCB;DAPK1;CSNK2A3;WDR75;RFX3;GTPBP8;FNDC3A;CTAGE5;DAAM1;C19ORF66;FAR2;ZNF397;MTMR2;MAPKAP1;CDCA7;RNF219;ZNF22;ZNF24;IQGAP2;SKA1;PLAC8;HMGXB4;AMZ2;ICOS;PPARGC1B;ZNF146;BARD1;ZNF141;APOOL;EDEM1;PBX3;LARP7;PRRC2C;MEX3C;MLLT10;UCK2;DCHS2;FXYD2;ZFAT;TNFSF4;HNRNPD;TNFSF9;GALNTL6;ZNF138;AVL9;ADA;LGMN;CDC42SE2;PHF3;LIN54;ZNF492;ATF7IP2;WDR41;ZNF43;SNX10;EEA1;ING3;KIAA1147;MED10;TMSB4X;ZNF280C;NUF2;PBK;FLVCR1;RIOK2;JARID2;DUSP4;OFD1;DUSP5;RIPK2;TEX10;FAM126A;WDR33;APBB1IP;PSMA6;VAMP7;PSMA1;INCENP;KIFC1;PELI1;POT1;RAPGEF2;ERGIC2;RAPGEF6;LYPLAL1;CCDC90B;NBAS;SGMS1;ASCL1;SPTY2D1;CENPC;STX6;ZNF107;CENPW;YTHDF3;PCGF5;AGK;PBDC1;USP9Y;MBD2;LRPPRC;TARBP1;WDR11;ADAT2;SLC8A3;GPR141;CENPE;RYBP;CENPJ;ETNK1;SLCO4C1;RPL22L1;CENPO;CRLF3;CCL28;C11ORF58;LAMTOR5;ATP8A1;NCF2;FMR1;F13A1;ZC3HAV1L;HMGN5;RAB42;RNF19A;ZNF569;OIP5;NUDT15;ZNF445;MB21D2;KPNA2;MAP3K7;KIR3DX1;MAP3K4;MAP3K5;CSNK1G3;ANKRD36C;SLC38A1;CEP135;MREG;FBXW7;IPMK;CD180;DYRK1A;VASH2;ATP11C;ATP11B;VRK1;RPSA;CHD1L;THOC2;VRK2;ZBTB33;MSH6;RAB37;NCL;MSH5;ZNF318;RAB38;TNIK;ZNF675;ANKRD36B;ZNF431;RNASEH2B;ENY2;INO80D;INSIG2;TNKS;BOD1L1;GMPS;LIN7A;NREP;FHIT;BTLA;CD300LB;ZNF426;SMYD3;AKIRIN2;API5;FANCL;NEK6;HPS3;FBXO33;MARCH3;MOB4;CNOT6;LRCH1;ARPC3;CNOT2;NFE2L3;FGFR1OP;TRIM71;LRRK1;LRMP;C1ORF174;TSPAN12;NXT2;PIK3CG;SPN;MRPL3;FSD1L;DUSP10;PPP6R3;TLK1;ZNF525;C21ORF91;PHACTR1;UTY;METTL15;C3ORF58;ACTR3;RFC3;MSL2;NT5C3A;MMS22L;PAPD7;PCCB;BMP2K;LCOR;NAF1;PIK3C3;BCAT1;LCORL;HDAC2;ATP10D;SRBD1;MALT1;MMAA;KRR1;CNBP;CEP152;MACC1;TXNL1;PLCL2;DDHD1;SORL1;MYO1E;NIN;IL2RA;ZNF737;EIF3H;EIF3E;KCNK1;PIK3AP1;ZNF852;ZNF730;TRIM33;PFKP;CPNE8;PANK3;WDSUB1;EIF4A3;CBLB;IFIT3;NUDT4;RCBTB2;IFIT2;TRIM24;ZNF845;TNFSF11;LONP2;ZNF721;SOX9;FBXO8;ZNF720;SEPHS2;PDK1;SCAF11;SFMBT2;OXSM;ACSL5;ACSL4;INPP4A;TWSG1;ZNF718;XRN1;CD109;THAP9;ZNF714;FAM76B;WDPCP;KIF20B;MMADHC;OMA1;RPAP3;INPP5B;SNX4;SNX2;ZNF827;TESPA1;ERI1;INPP5D;ST8SIA4;ZBED1;ZNF701;HIVEP3;RPL39L;NUS1;APOBEC3F;APOBEC3G;APOBEC3H;SIAH1;IFI44;PARVB;NMI;ZWINT;NDUFAF7;RPS29;ANP32E;MPHOSPH10;RPS20;NOL11;TOP2A;SLC35F2;GBE1;NKAP;HNF4G;BRCA1;COX7C;ROBO1;SYNCRIP;AKAP10;HINT1;SIPA1L1;ZMYM3;MIS18BP1;DHX15;CCR6;IL15;NCOA3;UCHL5;RNF144A;NFX1;FRG1;MATN1;WAC;ARHGEF7;SP100;PRKX;MRPS30;PAK1;EMC2;GPC5;METTL8;NPM1;CD72;CD70;LHFPL1;RANBP6;MPP6;ETAA1;PDP2;STK17A;CR1L;CCNG1;KBTBD8;MAD2L1;CD83;KDM1A;ZFAND3;JADE1;CAAP1;ETS1;MANEA;FBL;HELB;CCND2;TBC1D32;SIT1;FAM174B;ZNF85;TMEM38B;EOMES;GAS2L3;CD300A;ADAM10;CDKAL1;ALG10;PRLR;ZNF90;ADAM17;GPD2;ZCCHC8;HOMEZ;DDX6;ZCCHC6;COX16;YTHDC1;SEL1L;BHLHE22;PLCXD1;STK3;SCIN;MSC;NDUFV2;SMAD2;KLHDC4;NUP155;CBX3;NONO;CNOT10;EIF2S2;AZIN1;TDRD3;SELL;CNOT11;IL7;OSTC;OSTN;STT3B;ZCCHC4;BRWD3;DDX3Y;RTP4;PHTF2;RBM25;RBM26;USP32;PSIP1;MTR;HMGB1;CHD2;MYSM1;CHD1;HK2;LMNB1;SEPT9;SNAPC3;KYNU;VCPKMT;LRRFIP1;CYTIP;ABCC4;MARS2;RBM19;ARAP2;PLA2G4A;RPS3A;TRNAU1AP;DCK;RABEP1;RBL1;HIST4H4;NUP50;IRF8;NAA35;MCTP2;IL9R;MCPH1;KDM3A;CAMK2D;ZNF195;DNAH8;RGS13;GOSR1;USP12;POLD3;PDLIM1;TRA2B;MAPK6;BUB1;SMNDC1;GBP4;ARFGEF1;RRM1;MX1;SCLT1;NAP1L1;SCIMP;U2SURP;RPIA;UFM1;CAPN12;POMK;CLNK;BAX;LPIN2							GTEX-SUCS-0006-SM-4DM59 blood male 70-79 years	1335/9613	0.999722	0.999995	0.871479	0.000241961	SCOC;CHIC1;ISM1;CLDN1;PREX2;ENDOV;HTR7;SCP2;ZC3H12B;DPYSL3;GPBP1;BBX;VSTM5;SAMD11;RBFOX1;STARD4;CXADR;CSNK2A3;SETMAR;PHKA1;ZNF16;SLC5A6;LARS2;AR;EML6;EID3;PSME4;AGTR1;C19ORF66;UQCRC2;MTMR2;TTYH1;HHLA3;CDCA7;IL20RA;MTMR8;RNF219;ZNF22;PLA2G5;ABCB9;THY1;ZNF24;ADAMTS15;ADAMTS14;GRIN2A;LARP1;HMGXB4;ADAMTS17;RNF217;KCNMB2;AMZ2;PPARGC1A;C5ORF42;PPARGC1B;TOE1;ABCA1;GSTM3;CADM1;CADM2;FN1;NR2F1;LARP7;NR2F2;ABCA8;CP;PBX1;VANGL1;MLLT10;FAM135B;UCK2;FXYD2;NOX4;NOX5;FAT4;EFCC1;FERMT2;GSTM5;LGMN;ACHE;ZNF492;SNX13;ZNF43;TDRP;JRKL;EFCAB7;EEA1;TMEM47;KIAA1147;MECOM;MED10;SMPD1;HEY2;FLVCR1;DLGAP2;ENOPH1;CGNL1;DUSP4;OFD1;DUSP5;CNOT6L;GPR37;KCND2;TEX10;MAMDC2;ACTL6A;SLC39A10;EMP1;ELOVL6;EMP2;NSUN6;TMC7;TMEM42;ZNF57;F3;TMEFF2;GPRC5B;MMP16;INCENP;PLSCR4;KCNMA1;RAPGEF2;SLC18B1;RAPGEF6;DSCAML1;LYPLAL1;FH;SPESP1;ATL2;CENPC;TMEM67;HAS2;DMD;ZSWIM5;ZNF462;SLC16A1;GOLM1;AADAT;DAB2IP;TMEM61;ZNF77;TMEM64;VWA3B;WTIP;ZNF79;TARBP1;TTLL7;CENPE;SNX16;PSMC4;CENPJ;TTC30A;GOPC;RPL22L1;CENPO;FRK;C11ORF58;SPSB4;HDDC2;ALDH1L1;RASL11B;FBXO28;MPV17L;GOLIM4;ZC3HAV1L;PLOD2;SAYSD1;RORB;CXCL14;CTGF;LAPTM4B;EFEMP1;UROD;ZNF208;PABPC4L;SLC25A43;NUDT15;KPNA2;MAP3K7;MAP3K4;NUDT12;EPM2A;CDKL3;ZNF682;SLC38A1;ANAPC7;FBXW7;FBXO15;ZBTB33;MSH6;ADCYAP1;MAF;MSH5;SLC27A6;ZNF436;ROR2;SRSF6;UTRN;ZNF675;TRABD2B;ZNF431;GRIA1;GRIA2;RNASEH2B;ZNF670;KHDRBS3;KCNE4;ARL6;ZC4H2;GMPS;GLIS3;DPT;GPR83;NREP;LIN7C;SPATA5;SPATA6;FHIT;NPAS3;SAV1;MOBP;DSEL;ZKSCAN2;ZNF426;SMYD3;LRRC4C;SOCS6;GRIA3;COL28A1;API5;BDNF;GFPT2;GOT2;HTR1B;FOXN3;FBXO31;IGSF11;PTPRD;LRCH1;RGCC;UST;AAK1;FGFR1OP;ACO1;NIT2;BCAR3;ITGB5;MTCL1;SCHIP1;NENF;TSPAN12;BICD1;WISP2;MRPL3;FSD1L;ITGB8;ZNF888;SMIM10;EDIL3;TRIM67;CERS3;FOXL1;PARD3B;SLCO1C1;MMS22L;IMPAD1;MYO3A;PCCB;DSG1;NAF1;SLC25A14;SEC23A;SLC47A1;ATP10D;NTN4;ATP10B;ATP10A;PPM1K;CXXC4;MALT1;CNNM1;PTPRZ1;SLITRK2;ZNF629;LINC00116;SLITRK6;CCL2;ZNF621;BEND5;KCNJ3;NTRK2;CYB5A;SEPT11;PCDH9;MMAA;NDUFA4;NTRK3;PCDH7;TXNL1;CABLES1;USH2A;BICC1;MYO1D;MYO1E;MYO1B;SUCLA2;NOVA1;ZNF615;EIF3H;EIF3E;KCNK1;KCNK2;TRIM33;SPON1;TMEM41A;THSD7B;ULK4;MT1X;NUDT4;EFR3A;CCDC91;OPHN1;FBXO4;KDR;TRIM24;KIF21A;PTGFRN;ZNF721;EPHB2;ZNF720;HERC6;CALN1;EPHA4;ST6GAL2;SFMBT2;ENTPD6;PAQR3;GOLPH3L;ANK2;CSNK1E;THAP3;CCDC80;THAP5;ZNF718;CRISPLD1;THAP9;ZNF714;CCDC86;ULK2;FAM76B;KIF20B;RIN2;TRIB2;MXRA5;EPHA3;NUMBL;NRN1;SDC2;ATP5J;PIK3R1;ART5;PCDH19;ACTR3B;PCDH18;PCDH17;TTBK2;NKAIN2;SNX4;PGBD5;ZNF706;MIER3;DHX35;MIER2;TSPAN7;SARAF;ZBED1;HIVEP3;SNX9;APOB;SNX7;RIMKLB;ZBED5;TMEM86A;LRRN3;FOXF1;PCDH20;RANBP17;IFI44;PRG4;SMARCA1;SMARCA2;NET1;ANLN;PEX5L;ID4;SDC1;NOL11;CD200;FBXL7;SPAG16;PCSK2;PTPRT;NRP1;PCSK1;PTPRU;NRP2;CSRNP3;USPL1;PAK1IP1;DIRAS2;GRIK2;PTPRK;COX7C;PCSK5;WFDC3;PTPRG;AKAP12;SYNCRIP;ARV1;CTSO;IMMP2L;PCLO;SCML1;KCNT2;SPTLC3;DHX15;CTSF;LMCD1;ZHX2;IL15;PABPC5;ACAD9;SORCS1;SYN3;ANO4;MRPS7;RGMB;TMEM150C;AJAP1;ANO3;RGMA;RNF144A;ANO1;MN1;RAP2A;ZADH2;PITPNM2;PABPC3;ARHGEF7;KIZ;PNCK;SATB2;PRKX;HSD17B6;MRPS30;EXOSC6;ZFP14;PGRMC2;SERTAD4;PNMA1;HSF2;RFTN2;GABBR2;IL33;MON2;NPM1;IL34;MOK;KLHL4;COX6C;PLEKHA7;ETAA1;KITLG;SEC23IP;TTC8;KIF26B;TCEA3;CCNG1;RPA4;CACHD1;RAMP1;MAD2L1;OTUD4;SH3GL3;CD83;ICE1;ZFAND4;CD81;MPG;JADE1;CAAP1;OGDHL;ETS1;RGS5;CCND2;DMBT1;TBC1D32;ZNF83;FAM174B;PEBP4;FAM174A;KIF5B;ZNF85;PPFIA1;ENPP1;FAM3C;PPFIA2;SCARA5;SLC30A4;CASK;CDKAL1;POU3F1;ATAD3B;PRLR;TMEM254;ZNF91;TMX3;FAM173B;DOK5;GPD2;UBE2V2;TBC1D23;BHLHB9;PKDCC;COX16;ARHGEF26;KLHL14;CACNA1B;PSEN2;BHLHE22;KLHL13;TMEM241;TIMM50;TMEM242;CYP11A1;NPHP1;COX11;NPHP4;CCDC141;NDUFV2;PRODH;TAC1;COX10;KLHL29;PRNP;AUTS2;NUP155;SYT1;ARHGEF37;CAV2;RARRES2;SLC52A3;CRIM1;BMP5;GULP1;CLK1;QDPR;AHI1;IL6;CPS1;IL7;COL5A2;CNTN1;C16ORF45;CNTN3;TCF4;AMOTL1;CNTN4;STT3B;FGF12;DNAL1;FBN1;TTC25;PHTF2;RBM25;DYRK2;RBM26;MAST4;CHD6;PSIP1;MTR;LDB2;HMGB1;AFF3;CHD2;PPP1R9A;MYSM1;RND3;GHR;CALB1;BCL7C;UQCRFS1;ZNF385D;A4GALT;ARHGEF10;GLRX3;MMP2;CAD;BCKDHB;RBM19;SHROOM3;PEX1;SSTR1;MUT;ETV5;ACTA1;GREM2;SFPQ;ACOX2;NAV3;GORASP2;HIST4H4;MMRN2;NAA35;LAMA2;SFSWAP;GOSR1;ASB14;CSTF2T;DNAH9;RNF7;PRTG;RAB40A;TRA2B;MVB12B;SPOCK1;CCDC180;SCN7A;SLIT2;PDLIM5;MDH1B;NIPSNAP3B;TTC14;RRM1;EYA1;PLA2G2A;ATP2B2;HS3ST1;TBX18;ACVR2A;U2SURP;HS3ST2;RSPH3;MAPK10;RPIA;CCS;UFM1;CLCN5;ERCC4;LNX1;NUP35;NAA16;GPD1L;ASB5;FAM98A;RBM43;RBM44;NCKAP1;MAML2;SERPINE2;FRMPD4;TMEM200A;WIPF3;COL12A1;STMN2;PHAX;SLC4A3;FNBP1L;SLC4A4;RNF112;GJA1;CNST;EVA1A;GJA5;ZXDB;STMN1;CDK20;PXDC1;ANKS1B;PRIMA1;UNC13B;DDX18;CUBN;IAH1;UNC13A;ATG10;REV1;WDR75;GTPBP8;FNDC3A;MED4;DKK1;SYTL4;DKK2;CPED1;KIAA1217;MTAP;DAAM1;IFT81;PARD3;HECW1;PRR15;FREM1;TSPYL5;ZNF397;ENPEP;FICD;ZNF391;MAPKAP1;CFI;NEDD4L;ATXN7L3B;SKA1;FAM124A;PRDX4;FLRT2;FLRT3;GAR1;SLC19A3;ZNF146;CEP78;BARD1;PRELID2;NDFIP2;STARD13;ZNF141;APOOL;IRF2BP2;PRRC2C;RMDN2;CDC7;INO80;ELL2;MEX3C;ST18;CPEB1;GLUD2;SLC6A8;HNRNPD;ZNF138;CPEB2;ADA;GABRB3;PHF3;ZNF133;BTG3;DENND1B;GABRB2;PYGB;WDR41;TMEM181;TMEM182;HIF3A;GLI3;MYOM2;GLI2;MCEE;CHL1;ZNF280C;ENSA;PBK;SPIN1;TIMP3;RSPO3;RIOK2;JARID2;GPRASP2;GPR135;ZNF121;TCF12;PAWR;AEN;TACR1;TERF1;FAM126A;WDR33;NCOR2;BACE2;GCFC2;TUBB2B;TUBB2A;GAS1;COL21A1;ZNF114;CCDC90B;WDR27;PHLPP2;ZNF595;OCA2;NBAS;WDR25;ASAH2;SGMS1;ADCY2;FIGN;TMEM160;ADCY1;FAM214A;TMEM168;OLFML3;SC5D;GCNT4;GPAT2;TAF9B;GPR158;RUNX1T1;RPRM;BCHE;FARP1;WWOX;COLCA2;PCGF5;AGK;PBDC1;GATB;SNCAIP;FMO4;SULF1;LRPPRC;DHRS4;WDR11;ADAT2;SMOC2;TRMT5;PLP1;ZNF578;KLKB1;N6AMT1;RERGL;SEMA5A;ZNF572;C8ORF48;CSF1;TUSC3;CTNND2;FMR1;FAM107A;UBP1;BZW1;CDH8;IPO5;RIMS1;CDH5;FGF7;IPO8;CDH4;DEPTOR;HMGN5;RAB42;CDH2;GRB14;CFL2;RNF19A;PLS3;SMARCAD1;ZNF569;OIP5;MB21D2;GYG2;STK32A;ZNF565;RAB2A;ZNF320;ZNF562;CSNK1G3;ANKRD36C;ZNF561;SNRPN;SEMA6A;ANKRD46;IGFBP3;SEMA6D;MAGI2;DYRK1A;DIO3;VRK1;MITF;RPSA;CHD1L;THOC2;DISP1;PYGO1;TOM1L1;CACNB2;EBNA1BP2;STIM2;NCL;ZNF318;TNIK;GOLGA8A;ZNF311;ANKRD36B;ENY2;CNP;TNKS;CUL1;AK4;RASAL2;KRBOX4;PHF21B;RHOBTB2;BTBD3;ESD;PLXNA2;ANKRD10;IGFBP7;TPPP;MPDZ;PLXNA4;IMPG1;ANKRD28;TMEM132C;FANCL;ATP8B1;TMEM132B;CYBRD1;PHKB;DHCR24;COPRS;CDK8;DAB2;IRAK1BP1;DAB1;SCCPDH;NBEA;REEP3;CNOT2;SLC26A7;SLC26A9;XAF1;CNIH3;ZNF532;C8ORF33;RNF187;CPO;BNC2;COL14A1;WDR4;DUSP19;ADRA1D;C1ORF174;ADAMTS5;DUSP10;ADAMTS1;PSD3;ZNF527;DNMT3B;TLK1;ZNF525;WDR7;METTL15;TTC23L;SH3D19;PLA2G12A;RFC3;HMGCS1;TRPC4;FAAH2;COBL;KCNAB1;HAUS5;ADRA2C;NGF;ADRA2B;TSN;PTBP2;PAPD7;DMRTA1;LCORL;HDAC2;NLGN1;SEMA3D;TYRP1;TULP4;NOD1;SEMA3E;PDHB;CYP3A5;HECTD1;HECTD2;DNAJB5;SCGB2B2;NHS;VPS54;RAB28;SLC13A5;UGGT2;WASF3;SEC11C;NLGN4X;ERVMER34-1;KCNIP1;KRR1;CEP152;KCNIP4;SEMA4F;DDHD1;PTPN13;OXR1;ENOX1;TNRC6C;KLF8;CTH;ZNF737;NPIPB4;NPIPB3;TLL1;CDO1;PFKM;PFKP;NPIPB5;APP;ISCA1;PANK3;WDSUB1;AQP7;CBLB;HSF2BP;HS6ST1;NFU1;SOX2;GOLGA4;EDNRB;GOLGA5;ZNF608;PPP2R1A;ZNF605;ZNF846;LONP2;CHAC2;HMCN1;SOX9;TRMT44;ZNF600;SOX6;TNS3;SOX4;SOX5;TNS1;ARRDC4;DYNC2H1;OXSM;SLC6A15;COG2;EBF1;INPP4B;TWSG1;CARHSP1;RRAGB;CD109;SUCLG2;SUCLG1;TTLL11;WDPCP;TLN2;ZFPM2;SLC22A3;GPM6A;INTU;STXBP4;CSTF2;TMTC3;RPAP3;INPP5B;STRIP2;NUAK1;ZNF827;MAP2;TP53BP2;MAP7;DPH6;STXBP6;SPTBN1;CDR2;GPM6B;RPL39L;NUS1;SIAH1;STAM;ZWINT;PARP11;CDAN1;RPS29;SESTD1;ANP32E;MPHOSPH10;SPATS2L;RPS20;INVS;DET1;RYR2;TENM2;TENM3;SLC44A1;TENM4;CITED2;SLC35F2;CITED4;VLDLR;RYR3;ROBO1;ANKRD9;EPB41L4A;HINT1;ZMYM1;SH3PXD2A;ZMYM3;NNT;ZMYM4;GNPNAT1;LRRCC1;CDV3;EDN1;PACRG;EDN3;PRMT3;ITFG1;MTSS1;ZDHHC14;NAALADL2;UCHL5;ZDHHC15;SLC22A23;BBS10;B3GNT7;NFX1;FRG1;MATN1;C9ORF3;UMPS;MAPRE2;TLR3;MATN2;VGLL3;PTGER3;AKAP7;AKAP6;AKAP1;NT5E;MTHFD1L;PTCHD1;EMC2;PDPN;TLDC1;CILP2;CTNNA2;PTCHD4;METTL8;TRAM1L1;HDX;CBR4;CORIN;GABRP;FAM189A2;LSAMP;FAM189A1;MTSS1L;SORBS2;PODN;RANBP6;MPP6;ZDHHC11B;PDP1;PDP2;TOMM7;TRIP11;APBA1;C21ORF2;SERHL2;ZNF354C;ALG1L;GALNT13;KDM1A;GALNT15;GALNT18;POGK;RASEF;MANEA;AMOT;FBL;PAIP2B;BMPER;TMEM38B;PDE8B;NANOS1;CADPS2;GAS2L3;LMO3;MYH15;ALG13;ACYP2;SHISA3;KCTD3;ATP1B1;SHISA9;KCTD6;KCTD7;DCTD;PACRGL;TMEM135;EMCN;COL4A2;KIF16B;SCG2;XPR1;PDE9A;ABCG2;RAI14;ZCCHC8;STEAP1B;NTM;LTBP4;EFNA5;PLCXD1;TRHDE;COX7A1;TMEM121;TIMM23B;ARHGAP20;DPP6;MAN2A1;PODXL;TASP1;RPRD1A;DMAP1;LONRF1;DNAJC19;SMAD1;KLHDC4;TGFB2;CPSF6;SMURF2;NONO;EPHX1;DNAJC11;HELZ;EIF2S2;DNAJC15;ESR1;LRP1B;TDRD3;NR4A2;FER;NR4A3;ATG16L1;TMEM117;ZCCHC4;BMPR1A;DOCK4;C2ORF40;TSEN15;FAM86C1;CLEC14A;ATP5G3;PKD2;USP39;ELAVL2;SLC2A8;DTWD2;SPRED2;SDR16C5;MCF2L;SIX2;SNAPC3;RHBDF1;HGSNAT;ABCC4;MARS2;USP44;RPS3A;CTPS1;URB2;AXIN2;MYRIP;WNT16;SENP2;DCK;ARID1B;KLF15;TGFBR3;HPDL;GAP43;RABEP1;RBL1;PALLD;CDH11;CAMK1G;CDH19;FAM84B;MCPH1;KDM3A;CAMK2D;HLF;ZNF195;NRXN1;USP12;MOSPD1;FAM169A;THBS2;TFPI;THBS4;PALMD;ERBB4;PRRG1;TYW1;CHSY3;LRIG3;NCAM2;MAPK6;GBP4;SASH1;OPCML;CLASP2;USP25;RWDD3;NEGR1;NAP1L3;C14ORF132;NAP1L1;MEIS3;MEIS2;SLC4A7;MEIS1;PDE10A;PPP2R2C;GNPDA2;XPNPEP1;SCD;POMK;AQP11;SPRY2;CXORF36;SPRY1;LPIN1;SSBP2;FSIP2
RRAGB																Intestinal malabsorption of fat	2022-02-06	0.21846	0.825294	2.88308	4.3856	ATP8B1;SLC10A2																																																																																																																																									absent outer ear MP:0005579	2022-02-09	0.39308	0.741604	1.64718	1.53805	EDN1;EYA1																																																																Platelet disorder familial with associated myeloid malignancy	18/200	0.994722	0.999995	0.567394	0.00300253	CITED2;GALNT2;MMP2;COL12A1;NEK7;FN1;CRIM1;NCOR2;SEPT9;DAB2;ADAMTS2;CCDC80;SH3PXD2A;COL4A2;CTDSP2;COL5A2;CDH11;FBN1								Vaginal cancer	8/200	0.999995	0.999995	0.238089	1.13255e-06	RPS6KA4;NCOR2;SEPT9;CANT1;CTDSP2;CTNNA1;PPP1R12C;ERGIC1																						Acute megakaryoblastic leukemia	22/148	0.524634	0.831666	1.00639	0.649178	NPM1;KDM1A;DYRK1A;MOK;TYR;BACH1;F3;PBX1;MLN;ETV6;CD2;MLLT10;MN1;MECOM;APC;CA2;MYC;MYB;BAX;AGA;JAK1;RUNX1T1																																																	Gigantocellular reticular nucleus	32/301	0.986265	0.986715	0.682195	0.00943474	PTPRT;MAST4;SPINT4;BAZ2B;PLAC8;SPN;MYC;FAM174A;ST8SIA4;SOX9;OTX1;EDIL3;TSHB;OFD1;ANKRD28;TIGD4;GPR37;MMAA;EDEM1;NSUN6;PARVB;MSH6;DCTD;THEG;AR;GREM2;MTAP;CLCN5;NRG3;DMRTA1;OR13A1;HMX1								striatal septum	24/300	0.999877	0.999985	0.497102	6.10244e-05	EPM2A;ZNF18;HGSNAT;SLC38A1;GPR68;USP32;KLHL1;HPS3;AEN;AOAH;AIG1;SVIP;ANKRD9;UCK2;FSD1L;UBASH3B;TLX3;MTF1;KIF26B;VWC2;SPRY1;MGARP;NIT2;SEC11C							GTEX-XXEK-1626-SM-4BRUZ skin male 50-59 years	114/1047	0.999929	0.999993	0.692376	4.93338e-05	TMEM41A;CALML5;GPR68;FBXO28;EIF4A3;LGALSL;ACSM6;SDR9C7;ATP12A;ABCA12;CLDN1;CXCL14;FAM110A;FBL;GJA1;FAM174A;MYC;RALBP1;CXADR;MUCL1;F2R;ZBTB33;POU3F1;ZNF16;TMEM254;MAF;PARD3;ZNF436;RAB38;DSC1;MXRA5;CARD14;DSC3;PTGES;IL20RA;IL20RB;AK4;PLD1;EFNA5;TRPM1;CYB5R1;ALDH3B2;HIVEP3;OTX1;TFAP2B;GSDMC;TMEM86A;TFAP2C;NDFIP2;ARHGEF37;AUTS2;BCL11B;BCL11A;IGFL2;DHCR24;ALOX15B;ABHD12B;MARCH3;PM20D1;UCK2;MAFB;FXYD3;CNOT2;PIP;GJB5;SDC1;KCNK5;BCAR3;BNC1;SLC35F2;CITED4;SLC2A1;FAM86C1;CCDC129;PIK3C2G;CTSV;WFDC3;CASP14;SPTLC3;ENSA;CERS3;CERS4;DCD;MARS2;ACAD9;FAAH2;WNT16;SERPINB8;RNF144B;ANO1;ARL4A;TBC1D2;GAL;DSG1;COL6A5;ARHGEF5;PNLIPRP3;KDM3A;SLC47A1;POLDIP3;TYRP1;ALOX12B;ATP2C2;ZNF107;UBTD1;KDM4E;IL34;GALNT1;ACVR2A;TMEM154;RP1L1;KLF8;NUP35;F2RL1							GTEX-RWS6-1126-SM-47JXC pancreas female 60-69 years	402/3137	0.999724	0.999995	0.823108	0.000226991	CDA;MAML2;EHMT1;PHAX;GHITM;CRHBP;UBASH3B;HENMT1;GPBP1;NAMPT;STMN1;AP1S2;BBX;PROK2;CYP1B1;ATG3;MBNL1;DAXX;IAH1;CSNK2A3;CACNA2D3;GAPVD1;MED4;DKK2;LARS2;FEZ2;PSME4;FAR2;UQCRC2;HS3ST3A1;MTMR3;MAPKAP1;RNF219;IL20RB;ZNF24;FAM124B;PRKAR2A;AMZ2;ATG7;ZNF146;LARP7;CDC7;ABCA8;INO80;MEX3C;CP;SLC6A6;SLC6A8;ZFAT;CPEB2;LIN54;GABRB2;SNX13;OSBPL11;MED15;ASGR2;MED13;C16ORF72;ENSA;FLVCR2;JARID2;ANXA1;TEX10;TCF12;SERPINB8;WDR33;SLC7A5;VAMP7;PSMA1;MTF1;MMP17;RAPGEF1;PELI1;PIGK;PLEKHO1;CACUL1;CHST2;ARF6;FH;SGMS1;SPESP1;ATL2;ASIP;WDR20;FAM214B;STX6;TAF9B;SLC16A1;YTHDF3;GK;PCGF5;GATB;TCAIM;SNCAIP;PLXDC2;SULF2;TMEM154;GPR141;RYBP;SNX16;PSMC4;CRLF3;C11ORF58;LAMTOR5;FAM49A;GPR68;FBXO28;IRS2;BZW1;SLC8A1;CDH8;CYSLTR2;RAB42;SESN3;UROD;CFL2;MB21D2;KPNA2;MAP3K7;RAB2A;TLE4;AGTPBP1;ANAPC7;IPMK;DYRK1A;VASH2;VRK1;CHD1L;PGD;CLIP1;NAAA;SLC9A9;SLC27A6;PPEF2;ENY2;PFKFB3;BOD1L1;CUL1;LIN7A;GPR83;AK4;NRF1;SPATA5;ATXN1;MOBP;CNTNAP3B;ESD;CD300LB;ZNF426;AKIRIN2;ATP8B4;BTN2A1;NEK7;GOT2;HTR1B;CYBRD1;TRAPPC8;ARPC5;FOXN3;BTBD9;QKI;MARCH3;MOB4;CNOT6;RGCC;ARPC2;REEP3;CNOT2;SERINC3;XAF1;CNTNAP3;SCPEP1;ZNF407;PHACTR3;TLK1;C21ORF91;WDR7;C3ORF58;ACTR3;CR1;PDCD6IP;MSL2;NGF;TSN;PTBP2;ARL4A;PPM1B;IMPAD1;PIK3C3;HDAC2;SEC23A;SLC47A1;FGL2;ATP10A;NOD1;PRCP;PDHB;LRP8;DNAJB5;KCNJ2;ZNF860;NDUFA4;CNBP;TXNRD1;OXR1;KLF7;PINK1;NIN;SUCLA2;CLEC2B;APC;RAB18;EIF3H;NPIPB3;PFKM;PFKP;ISCA1;MTRR;PANK3;THSD7B;EIF4A3;IFIT3;RPS6KA4;EFR3A;PPP2R1A;EPC1;FBXO7;PDK1;AGFG1;EPHA4;ACSL4;ACSL3;INPP4A;CCNY;RRAGC;CD109;PTGES;TMEM185A;NRN1;ATP5J;TMTC1;PIK3R1;RPAP3;NKAIN2;ERI1;DHX35;MIER2;TP53BP2;ST8SIA4;ZBED1;ATP6V1C1;SPTBN1;SNX6;STAC;SIAH1;STAM;ANLN;ANP32E;TECPR2;AHCTF1;HIP1;PAK1IP1;GBE1;NKAP;ROBO1;PPP3CA;HINT1;SPTLC2;IDS;NCOA1;CDV3;RAB6C;MME;MMD;MRPS7;RAP2A;NFX1;WAC;ARHGEF7;MAPRE1;TLR4;RAB7A;CAB39;MRPS30;PPP2CA;NT5E;PNMA1;CUX1;CXCR1;HSF2;METTL4;UBTD1;METTL8;DISC1;METTL9;GABBR2;C1GALT1;COX6C;AIG1;RANBP6;NLRP12;STK17A;FKBP1C;KBTBD2;NBR1;CTNNB1;UBXN2B;ZFAND3;ETS1;SIT1;BASP1;KIF5B;PPFIA1;SIRPA;OSTF1;TMEM38B;RALBP1;ADAM10;SLC30A1;KCTD6;ADAM17;TMEM135;TBL1XR1;UBE2V2;PLAA;DDX6;PSMD12;VCP;STEAP1B;PSEN1;TIMM50;TMEM242;ARHGAP20;CYP11A1;RPRD1A;NDUFV2;SMAD2;PRNP;RARRES3;CBX3;ATG16L1;GNAQ;GNB4;TCF4;FGF13;PHTF2;TNFAIP6;USP32;SLC2A1;PSIP1;ATP5G3;HMGB1;AFF3;CHD2;USP39;HK2;SEPT9;TRPS1;KYNU;PDE4B;LRRFIP2;LRRFIP1;GLRX3;IRAK3;CTPS1;SENP2;DCK;YWHAZ;ELF2;RABEP1;CAMK2D;POLDIP3;USP12;CSTF2T;MOSPD1;RNF7;NT5C2;AGPAT4;UGP2;CHSY1;TRA2B;LEPROTL1;MVB12B;TYW1;S1PR1;MAPK6;BUB1;SMNDC1;USP25;EYA1;GALNT1;MX1;ZNF804A;NAP1L1;POLE4;SLC4A7;ASB8;CCDC170;RBM42;FAM98A;LPIN1;OTUD1
RRAGC																Involuntary dystonic or choreiform movements	2022-02-06	0.21846	0.825294	2.88308	4.3856	KCNMA1;SLC2A1																																																																																																																																									absent sperm head MP:0009234	2022-02-09	0.39308	0.741604	1.64718	1.53805	NEURL1;SPATA6																																																																Pneumocystosis	18/200	0.994722	0.999995	0.567394	0.00300253	IL1RN;PFKFB3;NCF2;UNC93B1;C5AR1;SECTM1;CAPG;AOAH;RAB20;ZC3H12A;CCRL2;RAPGEF1;FLVCR2;TLR8;SIRPA;PLEKHO1;CCR5;PIK3AP1								Velocardiofacial syndrome	8/200	0.999995	0.999995	0.238089	1.13255e-06	NCOR2;SFPQ;LARP1;INCENP;CAD;MED15;PPP1R12C;LMNB1																						Familial Mediterranean fever	22/148	0.524634	0.831666	1.00639	0.649178	APP;IL1RN;C5AR1;CAD;PON1;XIAP;NOD1;CYP3A5;CD2;MOS;IL6;NLRP12;MAF;KLRK1;CASP8;GAL;TTPA;CCL2;MSC;TLR4;LPIN2;ADA																																																	Gustatory areas, layer 1	32/301	0.986265	0.986715	0.682195	0.00943474	CTNND2;PSEN2;RORB;PPM1K;F11R;MYCT1;FAM124A;AGA;DISC1;SMNDC1;RHBDF1;CUBN;CD72;EDN3;TEX10;MBD2;CD180;SLC30A4;ACSL4;MYRIP;TERF1;YWHAZ;DKK2;WDR33;EID3;ERCC4;LGALS12;SLCO4C1;TCEA3;PIGK;CNGB3;NAA16								subpallial septum	23/300	0.999941	0.999985	0.474479	2.78558e-05	LIPT2;EPM2A;ZNF18;MREG;DSCAM;MMAA;USP32;HPS3;AEN;AOAH;ZNF24;ANKRD9;TTLL7;UCK2;SLC6A8;FSD1L;UBASH3B;TLX3;MTF1;KIF26B;VWC2;MGARP;ZNF354C							GTEX-S341-1726-SM-3K2AK skin female 40-49 years	168/1462	0.999929	0.999993	0.733127	5.18537e-05	ALG1L;CHIC2;IL1RN;CALML5;FBXO28;LGALSL;IRS2;SDR9C7;MYRFL;ABCA12;CLDN1;CXCL14;BACH1;FAM110A;RPS6KA4;GJA1;GOLGA4;FRAT2;UBASH3B;ARHGAP40;FAM174A;ZXDB;SLC25A43;ANKRD13A;RALBP1;CXADR;MREG;FBXW7;SLC6A14;SLC30A1;CSNK1E;POU3F1;ZNF16;TMEM254;SLC5A9;MAF;DAAM1;PARD3;RAB38;MAML3;DSC1;CARD14;PADI1;DSC3;CDS1;TMEM185A;DLX2;ZCCHC6;IL20RA;TMTC3;IL20RB;TGFA;PSEN1;PLD1;EFNA5;PLCXD1;TRPM1;ALDH3B2;NUAK1;ZNF706;STXBP5;OTX1;APOB;PRODH;LONRF1;IP6K2;MFAP3L;BARD1;GSDMC;TMEM86A;TFAP2C;NDFIP2;OPN4;ARHGEF37;BCL11B;IGFL2;TRAPPC8;DHCR24;A2ML1;ABHD12B;MARCH3;UCK2;COQ2;LRCH1;MAFB;FXYD3;RPS29;TMEM117;GJB5;NFE2L3;SDC1;CPEB2;BNC1;SLC35F2;CITED4;CTSV;NXT2;ASGR2;CASP14;GRM2;SDR16C5;SPTLC3;SMPD1;ENSA;JARID2;CCR3;MSMB;CERS3;SFTPB;KLF13;HMGCS1;RIPK2;ARG1;ACAD9;SFTPD;FAAH2;ARAP2;EN1;ELOVL6;ZNF57;WNT16;CCSAP;SERPINB8;NT5C3A;ARL4A;TUBB2A;TNNT1;DSG1;SMPDL3A;ARHGEF5;PNLIPRP3;ARF6;GUCY2C;SGMS1;HPGD;DNAH8;ATP10D;PTGER3;TULP4;ATP10B;WDR20;MOSPD1;ALOX12B;ATP2C2;MALT1;TMEM164;PPP2CA;EXOSC6;PGRMC2;HECTD1;UBTD1;AGA;IL34;GALNT1;CMTM6;PLXDC2;PTPN13;ACVR2A;MPP7;TMEM154;DHRS4;NELL2;RP1L1;KLF8;LNX1;F2RL1;OTUD1;SLC28A3							GTEX-WY7C-1126-SM-3NB3A heart male 50-59 years	41/437	0.999733	0.999995	0.591068	0.000157901	GALNT14;TMEM183A;USPL1;HPSE2;CBWD6;ZFAND2A;WDR4;SLC22A1;ATP10B;FBLL1;MED15;ACTR3B;CDH4;SIPA1L1;DHX34;BTLA;TRIM27;STK32B;BCL2L14;SH2B2;ALG1L2;GABBR2;DAXX;GSDMB;CD72;TMEM61;AEN;NETO2;POU3F1;AJAP1;ETV6;GREM2;GRIN3A;TMEM158;HECW1;GJB5;NPIPB4;CD2BP2;CCDC86;CNIH3;KCNK2
RRM1																Lichen disease	2022-02-06	0.21846	0.825294	2.88308	4.3856	SMAD2;IFNG																																																																																																																																									cerebellum vermis hypoplasia MP:0000866	2022-02-09	0.39308	0.741604	1.64718	1.53805	TMEM67;ZIC1																																																																Polymyositis	18/200	0.994722	0.999995	0.567394	0.00300253	CD86;IL15RA;IL1RN;PFKFB3;NCF2;UNC93B1;SECTM1;IFIT3;ZC3H12A;CCRL2;RAPGEF1;FLVCR2;TLR8;SIRPA;PLEKHO1;CCR5;MSC;PIK3AP1								Adrenal adenoma familial	7/200	0.999995	0.999995	0.207166	9.5976e-07	NCOR2;CYP11A1;EPHX1;DAB2IP;COBL;PPP1R12C;RAP1GAP																						22q13.3 deletion syndrome	1939-06-01	0.526421	0.831666	1.04803	0.672471	CNTNAP2;DIAPH2;NUP50;EHMT1;PARVB;NGF																																																	pallidal amygdala	32/301	0.986265	0.986715	0.682195	0.00943474	ITGB5;STXBP4;NPY2R;F13A1;GPR83;RNF7;CLDN1;RXFP2;CYSLTR1;RGS2;ZBBX;TP53BP2;GNPNAT1;TNS3;ZSWIM5;RGS9;CCR2;JAK1;ABCC4;EPHX1;ANXA10;SULF1;MERTK;PRLR;PDE10A;FAM173B;MMRN1;LPCAT3;CNOT2;PRR15;ALPL;FAM76B								Lateral septal nucleus	22/300	0.999972	0.999985	0.452036	1.2855e-05	EPM2A;ZNF18;HGSNAT;CANT1;MMAA;USP32;HPS3;AEN;MARCH8;ANKRD9;TTLL7;DEPTOR;UBASH3B;MTF1;KIF26B;VWC2;APBA1;NMUR1;MGARP;NIT2;C8ORF33;SEC11C							GTEX-P78B-0926-SM-2I5FA lung female 40-49 years	141/1256	0.999929	0.999993	0.715275	5.05749e-05	CD83;MTRR;NCF2;GALNT18;POGK;CXCL17;NPIPB11;NADSYN1;GIMAP8;IFIT3;RCBTB2;IFIT2;CDH5;HPGDS;RAB42;ZNF608;UBASH3B;DMBT1;EVA1A;PEBP4;GJA5;CCRL2;ZNF600;HMCN1;UNC13B;IL15RA;GAS2L3;SEMA6A;DAPK1;DLEC1;SHISA3;ATP11A;RNASE1;DKK2;DISP1;SLC5A9;EMCN;GSAP;RIN2;FBN3;OMA1;PCDH17;RHOBTB2;ATXN3;RNF213;FLRT3;MIER2;ZBBX;ST8SIA6;CCDC33;STXBP6;CDH26;ICOS;CD300LF;SULT1A4;MSR1;DNAH12;FOXF1;RARRES3;BTN2A1;STAC;CRTAM;IFI44;LYZ;ALOX15B;BMP5;RGCC;PARVG;SCGB3A2;NMUR1;SLC26A9;IL7R;XAF1;OR13A1;EFCC1;LHX9;TRIM71;RTP4;ROBO2;DOCK4;MOGAT1;PCSK9;ARRB1;CLEC14A;LDB2;TSPAN12;MED15;AFF2;SPN;ZNF808;ACOXL;CASP10;RASGEF1B;CCR5;CLEC1B;MSMB;SFTPB;USP44;SFTPD;EMP2;SSTR1;DCSTAMP;TBC1D2;RAP2B;B3GNT7;PABPC3;CD47;COL6A5;FBP1;TLR3;HPGD;CLEC12A;UNC93B1;PON1;XIAP;ITLN2;CAPG;NOD1;HSD17B6;TFPI;ALOX5;SLIT2;FCGR1B;LAIR1;GBP4;CMTM7;CYB5A;FARP1;GK;MX1;F11;VWA3B;TBX5;HS3ST2;FIG4;MYO1B;CAPN12;SLCO4C1;NPIPB4;NPIPB3;NPIPB5							GTEX-U3ZN-1426-SM-3DB87 heart female 30-39 years	128/1126	0.999736	0.999995	0.727422	0.000191934	CHIC2;CSF3;MAML2;JADE1;EHMT1;HSF2BP;CLDN1;FAM110A;FBL;ALCAM;SESN3;BMPER;FAM19A2;FAM3B;GGT1;FBXO7;RGS9;STK32B;TLE4;DAXX;MREG;DAPK1;ARRDC3;DIO3;CHD1L;ATAD3B;SLC5A6;ZNF90;SFRP2;LGALS12;HECW1;CD2BP2;PRR15;C19ORF66;L3MBTL3;PFKFB3;IL20RB;XPC;PSEN1;PLCXD1;TRHDE;ARHGAP20;DPP6;SCIN;DHX34;MAN2A1;ZNF787;FADD;BCL2L14;AUTS2;NEK6;NONO;NR2F1;PBX4;NFKBIA;DCHS2;RPS29;GNAQ;TNFSF4;SDC1;AVL9;CNIH3;CDC42SE2;DDX3Y;TTC25;ZNF133;GABRB2;SLC35F3;SLC35F2;ZFAND2A;C1ORF174;TFCP2L1;SLC7A11;CTSV;NXT2;CHD2;MED15;PPP3CA;ACOXL;SIPA1L1;SERP1;MED10;SEC61B;GPR37;EDN3;ELMOD3;AEN;SPIDR;AP3B2;SLC7A5;GREM2;MTF1;KCNMA1;MATN1;PABPC3;RHOU;PDZRN4;PRPS2;POLDIP3;PRUNE2;TULP4;CAPG;ADCY2;TMEM160;SEMA3E;HSD17B6;PAK1;TRA2B;SLITRK5;SEC23B;ADSS;SH2B2;CENPW;GALNT3;GALNT2;MACC1;FAM209B;DHRS2;MPP6;SLC8A3;CCS;TMEM158;INAFM1;SCD;NEURL1;TOMM7;BAX;CCL28
RSPH3																Malignant neoplasm of other parts of bronchus or lung	2022-02-06	0.21846	0.825294	2.88308	4.3856	XPC;ROBO1																																																																																																																																									decreased circulating renin level MP:0003353	2022-02-09	0.39308	0.741604	1.64718	1.53805	AGTR1;SLC4A4																																																																Pontocerebellar hypoplasia type 6	18/200	0.994722	0.999995	0.567394	0.00300253	IL1RN;PFKFB3;C5AR1;CAPG;GP6;RAB32;SELP;NT5C3A;RAB20;FTH1;ZC3H12A;CCRL2;MFSD1;RSU1;CCR5;TLR5;CLEC1B;LGMN								Barth syndrome	7/200	0.999995	0.999995	0.207166	9.5976e-07	RPS6KA4;SEPT9;INCENP;MAPKAP1;RAPGEF1;ZNF787;PPP1R12C																						Endocardial fibroelastosis	18/121	0.528009	0.831666	1.00728	0.64329	KCNH2;RYR2;FH;NEBL;CAD;PKD2;MUT;RYR3;CDH5;BOLL;TST;NNT;SCD;NCL;TTPA;DMD;SOX9;JARID2																																																	Flocculus	31/301	0.991466	0.991466	0.658164	0.00564098	WDSUB1;CALML5;FAM107A;ARRB1;CLDN1;SYNE1;INPP5B;TMEM225;GJA5;ZIC1;CCR6;EPS8L3;SOX6;ICOS;STK32B;CORIN;GSTM3;DUSP5;GRID2;ST8SIA2;DNTT;ABCA8;OR1N2;MPP7;ISX;TMEM154;POU3F4;HAND1;TLL1;ALPK2;FAM98A								Lateral septal complex	21/300	0.999985	0.999985	0.429771	6.36444e-06	EPM2A;ZNF18;HGSNAT;DSCAM;MMAA;GPR68;USP32;HPS3;AEN;MARCH8;ANKRD9;TTLL7;UBASH3B;MTF1;KIF26B;VWC2;APBA1;NMUR1;MGARP;NIT2;SEC11C							GTEX-U8T8-2226-SM-3DB95 lung male 60-69 years	173/1500	0.99993	0.999993	0.735949	5.18412e-05	ALG1L;CPNE8;CHRM3;SPON1;MAML2;GALNT18;ULK4;JADE1;CBLB;ATP12A;FNBP1L;ABCA13;GIMAP8;IFIT3;CDH5;HPGDS;ZNF608;EDNRB;BMPER;FTH1;MYB;KDR;UNC13B;IL15RA;SEMA6A;RALGAPA2;RFX3;FBXO15;DLEC1;CSNK1E;DISP1;CLEC4D;XRN1;STIM2;ZNF836;PRR16;KLRF1;PRR15;C19ORF66;EZR;RIN2;KCTD16;HOMEZ;MTMR3;GYPC;HHLA2;STXBP4;MAOA;RNF213;PODXL;ZBBX;NPHP1;PLXNA2;CCDC33;STXBP6;CDH26;SLC38A2;IMPG1;SPTBN1;MSR1;DNAH12;SMAD1;SMURF2;RARRES3;CAV2;BTN2A1;IFI44;PRDX6;BMP5;TMEM232;CLK1;NFKBIA;LRCH1;RGCC;NAT1;VNN2;CNOT2;PIP;SCGB3A2;SERPINI2;TCF4;IL7R;XAF1;EFCC1;BCAR3;TTC25;DOCK4;CLEC14A;LDB2;HIF3A;CHD2;SIPA1L2;MED15;PITPNC1;FCAR;AFF2;ADAMTS2;MECOM;MAP1LC3C;RASGEF1B;EFCAB1;MCF2L;CA4;NCK2;CFAP46;TIMP3;LMCD1;TTC23L;MSMB;SH3D19;CHST9;SFTPB;ARHGEF10;PACRG;LRRIQ3;MAMDC2;SFTPD;TBC1D8;EMP2;IRAK3;SSTR1;NCOR2;TGFBR3;DCSTAMP;PLSCR2;PITPNM2;RAPGEF1;PELI1;CEACAM8;COL6A5;IL9R;RAB7A;FAM84B;PTGER4;SP100;HPGD;DNAH8;RGS13;POLDIP3;DNAH5;ASB14;ITLN2;DNAH9;TFPI;PDLIM1;MYCT1;CXCR1;TMEM67;S1PR1;SCN7A;CCDC180;IGF2BP2;SLIT2;RGS22;GBP4;SASH1;MDH1B;CD72;MYO10;MX1;NAP1L1;VWA3B;TBX5;CHFR;HS3ST2;CAPN13;TSPAN14;KITLG;MEIS1;CLEC2B;FKBP1C;RPA4;CCDC170							GTEX-U3ZH-2026-SM-3DB78 skin male 30-39 years	1981-03-01	0.999737	0.999995	0.220887	5.81487e-05	LIN7A;VWA3B;SLC4A4
RSPO3																Malignant neuroendocrine tumor	2022-02-06	0.21846	0.825294	2.88308	4.3856	SST;KIF5B																																																																																																																																									decreased cochlear hair cell number MP:0004408	2022-02-09	0.39308	0.741604	1.64718	1.53805	MYO3A;ATP2B2																																																																Primary sclerosing cholangitis	18/200	0.994722	0.999995	0.567394	0.00300253	IL1RN;PFKFB3;NCF2;UNC93B1;C5AR1;SECTM1;AOAH;ANPEP;ZC3H12A;CCRL2;RAPGEF1;FLVCR2;SIRPA;PLEKHO1;C19ORF66;CCR5;MSC;PIK3AP1								Bladder cancer childhood	7/200	0.999995	0.999995	0.207166	9.5976e-07	SEPT9;VCP;KLF13;POLDIP3;NONO;CTDSP2;MCL1																						Pulmonary valve stenosis	18/121	0.528009	0.831666	1.00728	0.64329	SMAD1;MPG;CAD;MOK;TBX5;MOS;BOLL;SELL;APC;CA2;SCD;TTPA;HAND1;BAX;ANG;PDE5A;AGA;FBN1																																																																												GTEX-OXRO-0006-SM-2I5EM blood female 60-69 years	98/922	0.99993	0.999993	0.674697	4.70107e-05	CDA;UBXN2B;NCF2;PRF1;PLB1;FRAT2;BASP1;FTH1;NAMPT;PROK2;OSTF1;ACAA1;FBXO7;KIR3DX1;CD177;AGFG1;EOMES;CD300A;CD180;RNASE3;PGD;CLEC4D;GPR160;KLRF1;TRIB1;MTMR3;PFKFB3;GYPC;LSMEM1;SLC22A1;C5AR1;TGFA;LIN7A;CSF2RB;ZC3HAV1;DHX34;INPP5D;CD300LB;CD300LF;AKIRIN2;HBG2;APOBEC3H;H3F3C;ARPC5;LYZ;MOB4;VNN2;PARVG;SELL;ALPL;KLRD1;ITGAM;USP32;ZFAND2A;PYGL;ITGAL;PIK3CG;FCAR;ASGR2;GLT1D1;TMSB4X;UPP1;CYTIP;CR1;ARG1;IRAK3;NCR1;APBB1IP;TBC1D2;MTF1;PABPC3;CEACAM8;MCTP2;RAB7A;AOAH;LILRA2;LILRA4;LILRA5;CXCR1;AHSP;METTL9;SAMD3;AOC1;GK;CCL20;GZMA;FAM209B;SORL1;GZMK;CD2;GPR141;NLRP12;NIN;RYBP;S100Z;STK17A;CR1L;QPCT							GTEX-U4B1-0926-SM-4DXUV esophagus male 40-49 years	46/479	0.999737	0.999995	0.606174	0.000159263	SLC47A1;COX16;LSMEM1;DIRAS2;PLCXD1;ABCA13;LRP8;POU5F1B;CASP14;ACOXL;PNP;CALB1;ZIC1;PBK;PDE4B;UBTD1;AGA;UPP1;SOX9;ANKRD2;ACAA1;SAMD3;TRIM67;DUSP4;SFTPB;RBFOX1;HTR1F;CRTAM;TMEM61;DHCR24;PPP2R3B;CHD1L;PGD;ZWINT;TRDN;GPR141;ACTA1;PEX5L;TNNT1;QPCT;LGALS12;ALPK2;DSC1;LAMTOR5;RNF187;VWA7
RSU1																Mesoaxial hand polydactyly	2022-02-06	0.21846	0.825294	2.88308	4.3856	TFAP2B;GLI3																																																																																																																																									decreased embryonic neuroepithelial cell proliferation MP:0012706	2022-02-09	0.39308	0.741604	1.64718	1.53805	SEC23A;CNBP																																																																Prurigo nodularis	18/200	0.994722	0.999995	0.567394	0.00300253	IL15RA;DUSP5;IL1RN;PFKFB3;UNC93B1;IFIT3;FOSL2;SEPT9;ZC3H12A;CCRL2;RAPGEF1;SIRPA;PXDC1;SNX9;CCR5;MSC;TNS3;PPP1R12C								Branchiooculofacial syndrome	7/200	0.999995	0.999995	0.207166	9.5976e-07	NCOR2;RHBDF1;PKDCC;ZNF629;SHROOM3;CSNK1E;NR2F2																						Pleomorphic xanthoastrocytoma	13/87	0.529671	0.831666	1.01258	0.643495	DAXX;TES;CD81;IDH1;IDH2;NRF1;MN1;MAP2;MYB;SARAF;AGA;ATG7;NECTIN1																																																																												GTEX-U3ZM-0126-SM-3DB8M thyroid male 40-49 years	146/1295	0.999931	0.999993	0.718464	4.94393e-05	ZNF691;ATP8A1;WDSUB1;GALNT18;JADE1;EHMT1;ZC3HAV1L;CAAP1;ISM1;RCBTB2;ZNF608;ZNF208;KDR;ENPP1;EPHB2;PDE8B;NUDT12;EPHA4;CUBN;VCX3B;ARRDC3;WDR72;GAPVD1;TOM1L1;THAP3;ZNF90;EML6;FAM173B;TBL1XR1;ZNF714;ZNF318;HHIPL2;CD2BP2;MT1H;TRIB1;EZR;MXRA5;GOLGA8A;CDS1;ZNF396;ENPEP;KLHL14;SDC2;GLIS3;ART5;RAP1GAP;SNX4;LARP1;ZMAT1;PODXL;NPHP4;SMYD3;ST3GAL1;CDR2;TOE1;CNTN5;CNTN6;CAV2;RANBP17;PBX4;FER;ATG16L1;UST;ID4;FGFR1OP;SLC26A7;LGMN;FGF10;BMPR1A;BCAR3;PCSK2;OR2A1;TENM4;CPQ;CHD6;FAM86C1;TDRP;TFCP2L1;BRCA1;NPAP1;SMPD1;PPP6R3;CGNL1;ANKRD7;ZNF486;CERS4;SFTPB;KLF13;EDN3;IL15;ANXA3;PRMT3;ARAP2;SLC39A10;AEN;AXIN2;ARFGAP3;RNF144B;MMRN1;ACOX2;RAPGEF2;CDH16;ZNF114;ARHGEF5;MATN2;WDR27;OCA2;SEMA3D;DNAH5;GOSR1;WDR20;PRKX;LRP2;NT5C2;LRP8;PRTG;RAB20;ZNF629;SCGB2B2;TBL1Y;KLRG2;LRIG3;MDH1B;LINGO2;ZNF462;WWOX;FARP1;MYO10;USP9Y;MBD2;TXNL1;MOK;FAM189A2;CABLES1;TMEM64;LHFPL1;WDR11;ETAA1;PSMC4;CENPJ;KIF26B;ZNF737;CTH;C21ORF2;RAB17;CCL28							GTEX-PWN1-0226-SM-2S1OZ adipose tissue female 40-49 years	98/895	0.999739	0.999995	0.698715	0.000182257	SH3GL3;UBXN2B;CPNE4;CTNND2;CHRM5;RASEF;OGDHL;HSF2BP;RIMS2;DMBT1;PEBP4;PROK2;GGT1;CALN1;CD177;KCNH2;KIRREL3;SLC38A1;CXADR;ST6GAL2;SPINK1;SNRPN;POU3F1;PCP4;CTAGE5;HHIPL2;TNIK;SCG2;DSC3;GRIA2;HS3ST3A1;TGFA;GPR83;ART5;POU5F1B;DPP6;DHX34;FLRT3;KCNMB2;SULT1A4;BCL2L14;ALG1L2;GSDMC;BCL11A;GOT2;HTR1B;ST18;MOB4;DAB1;GJB5;GALNTL6;SLC26A9;CNTNAP2;TENM2;KDM5D;BNC1;SCHIP1;DIRAS2;STAB2;GRIK1;EFCAB7;ELAVL2;WFDC3;CASP14;EFCAB1;CFAP46;DLGAP2;TTC23L;SFTPB;DUSP26;WNT16;SLC7A5;GREM2;DSG1;ZNF114;ST6GALNAC5;CAMK1G;TYRP1;TMPRSS2;PAK1;PDE11A;PTCHD1;TCEAL2;CHRNA10;SH2B2;KCNJ3;MDH1B;RPRM;OPCML;GABBR2;SERPIND1;KCNIP4;TMEM61;ZNF804A;PPP2R3B;VWA3B;RAMP1;MAD2L1
RTL1																Metaphyseal sclerosis	2022-02-06	0.21846	0.825294	2.88308	4.3856	CENPE;MMP13																																																																																																																																									decreased myelin sheath thickness MP:0011731	2022-02-09	0.39308	0.741604	1.64718	1.53805	TUBB4A;QKI																																																																Pseudotumor cerebri	18/200	0.994722	0.999995	0.567394	0.00300253	SEC16B;PFKFB3;SERPIND1;CD81;HPN;F11;EPHX1;MTSS1L;HNMT;ASGR2;RAB20;ZC3H12A;FLVCR2;SIRPA;PXDC1;ACAA1;TNS3;PPP1R12C								Brown syndrome	7/200	0.999995	0.999995	0.207166	9.5976e-07	NCOR2;SEPT9;KLF13;RAPGEF1;SIRPA;PPP1R12C;SPTBN1																						Adenosine monophosphate deaminase 1 deficiency	1946-07-01	0.530236	0.831666	1.03458	0.656369	PNP;MAF;CA2;SCD;PPARGC1A;ADA;ABCG2																																																																												GTEX-QEG5-1226-SM-447AR blood vessel male 20-29 years	89/851	0.999931	0.999993	0.663036	4.55227e-05	IFITM3;ITGB5;THSD7B;SERPINE2;MPG;COL14A1;NUDT4;RGS5;GLIPR1;HTR7;EFEMP1;ALCAM;BCL7C;DPYSL3;PLS3;PXDC1;ZNF385D;HMCN1;IL13RA2;EDIL3;LMCD1;CMKLR1;UNC13B;TMPRSS11B;TRPC4;IGFBP3;FOXL1;CHD1L;ADRA2C;ANO1;BACE2;CRISPLD1;COL4A2;DOK5;HIST4H4;PAPPA;PRR16;COL21A1;WDPCP;PDE5A;TRABD2B;SLC22A3;NUMBL;PFKFB3;PKDCC;SLC24A3;KCNE4;SLC22A2;FGL2;MTMR8;LTBP4;ATP10A;SPATA5;THBS2;AKAP1;MTHFD1L;CHSY1;ESD;SNX9;IGFBP7;MSC;RPL39L;IL33;OSBPL5;GALNT2;STAC;PCDH7;FAM46A;FN1;HTR1B;SEMA4F;PLXDC2;WTIP;SULF1;LHFPL1;CP;ELL2;HS3ST2;GADD45G;MYO1D;NET1;POLE4;SMOC2;MAN2B2;RPA4;NOX4;RBM42;RAMP1;ZNF532							GTEX-WYJK-0326-SM-3NMA8 nerve male 50-59 years	9/149	0.999744	0.999995	0.368596	9.42064e-05	PTPRT;SLC38A1;GLT1D1;CNNM1;EDN3;CDCA7;MYOM2;PGM1;TRIM67
RTL4																Multiple Mitochondrial Dysfunctions Syndrome	2022-02-06	0.21846	0.825294	2.88308	4.3856	NFU1;ISCA1																																																																																																																																									decreased primary ovarian follicle number MP:0011125	2022-02-09	0.39308	0.741604	1.64718	1.53805	FSHR;PRLR																																																																Psittacosis	18/200	0.994722	0.999995	0.567394	0.00300253	IL1RN;GK;NCF2;UNC93B1;C5AR1;SECTM1;CSF2RB;AOAH;ADGRE5;ANPEP;ZC3H12A;NAMPT;CCRL2;FLVCR2;TLR8;SIRPA;CCR5;PIK3AP1								Brunoni syndrome	7/200	0.999995	0.999995	0.207166	9.5976e-07	NCOR2;SEPT9;LARP1;INCENP;GALNT2;CAD;UBP1																						Congenital lipoid adrenal hyperplasia	1946-07-01	0.530236	0.831666	1.03458	0.656369	STARD4;CA2;CYP11A1;NR0B1;ANG;TRH;PGD																																																																												GTEX-P4PP-0005-SM-2HMKX blood female 30-39 years	127/1149	0.999932	0.999993	0.703487	4.78779e-05	CDA;CHIC2;IL1RN;GALNT14;UBXN2B;NCF2;PLB1;RGS2;FRAT2;BASP1;NAMPT;PROK2;SIRPA;OSTF1;ACAA1;FBXO7;ANKRD13A;CD177;AGFG1;AGTPBP1;CD300A;RNASE3;PGD;RAB32;TPST1;CLEC4D;RAB37;MYADM;PADI2;FAR2;MTMR3;GYPC;SLC22A1;C5AR1;LIN7A;CSF2RB;PSEN1;CSF2RA;DHX34;INPP5D;ST8SIA4;CD300LB;ZNF787;FADD;OTX1;CD300LF;ATG7;MCL1;HBG2;MARCH8;ARPC5;NMI;LYZ;GP6;SLC6A6;ARPC2;VNN2;PARVG;SELL;ARPC3;ALPL;TECPR2;GALK1;CNTNAP3;ST6GALNAC2;ITGAM;TNFAIP6;USP32;SECTM1;LRMP;PYGL;ITGAL;PIK3CG;FCAR;LMNB1;ASGR2;GLT1D1;GLIPR1;CASP8;SPTLC2;CA4;UPP1;CYTIP;CCR2;CR1;ARG1;ANXA3;IRAK3;NCR1;APBB1IP;BMP2K;TLR8;CEACAM8;TLR5;MCTP2;TLR4;ERGIC1;RAB7A;CANT1;CLEC12A;UNC93B1;PRCP;AOAH;FAM214B;LILRA2;TSPAN32;TMEM164;LILRA5;CXCR1;ALOX5;AHSP;FCGR1B;METTL9;SH2B2;KCNJ2;GK;PCGF5;FAM209B;SORL1;TMEM154;GPR141;NLRP12;NAGK;DHRS9;CR1L;QPCT;PIK3AP1							GTEX-XOT4-0626-SM-4B66L skin female 60-69 years	13/189	0.999745	0.999995	0.423185	0.000108101	YTHDF3;PCGF5;TXNRD1;CSTF2T;FCAR;IPO5;VNN2;CCPG1;FTH1;ZKSCAN2;CHRNA10;FCGR1B;DNAL1
RTP1																Neck Pain	2022-02-06	0.21846	0.825294	2.88308	4.3856	TAC1;DKK1																																																																																																																																									decreased Sertoli cell number MP:0005250	2022-02-09	0.39308	0.741604	1.64718	1.53805	GALNT3;FSHR																																																																Pulmonary arteriovenous malformation	18/200	0.994722	0.999995	0.567394	0.00300253	SEC16B;PFKFB3;ITGB5;CD81;EPHX1;FOSL2;NCOR2;SEPT9;SH3PXD2A;COL4A2;FAM198B;RAPGEF1;PXDC1;SNX9;TNS3;PPP1R12C;SPTBN1;TNS1								Carcinoid syndrome	7/200	0.999995	0.999995	0.207166	9.5976e-07	MYO1D;SEPT9;MAFB;KLF13;CANT1;RAPGEF1;PPP1R12C																						Rabson-Mendenhall syndrome	1946-07-01	0.530236	0.831666	1.03458	0.656369	MSH6;DSCAM;NTM;IGFBP3;NOX4;TYR;DKK1																																																																												GTEX-WWYW-0005-SM-3NB3K blood female 50-59 years	121/1103	0.999933	0.999993	0.697815	4.64339e-05	CDA;GALNT14;UBXN2B;NCF2;SIRPG;PRF1;ABCA13;PLB1;HELB;FRAT2;BASP1;SIT1;FTH1;CCRL2;NAMPT;PROK2;ACAA1;FBXO7;KIR3DX1;CD177;AGFG1;EOMES;CD300A;CD180;RNASE3;OLFM4;PGD;RAB32;CLEC4D;GPR160;KLRF1;FAR2;TRIB1;MTMR3;PFKFB3;GYPC;LSMEM1;SLC22A1;C5AR1;CSF2RB;ZC3HAV1;PLAC8;TRPM2;DHX34;INPP5D;CD300LB;ICOS;CD300LF;AKIRIN2;HBG2;H3F3C;CYP4F2;CRTAM;MARCH8;LYZ;MSRA;VNN2;PARVG;SELL;ALPL;KLRD1;ITGAM;USP32;ZFAND2A;SECTM1;PYGL;ITGAL;PIK3CG;FCAR;HK2;ASGR2;SPN;GLT1D1;KYNU;UPP1;CCR5;CYTIP;CCR3;CR1;ARG1;ANXA3;IRAK3;NCR1;APBB1IP;TBC1D2;CEACAM1;MEP1B;MTF1;TLR8;CEACAM8;MCTP2;PON1;PLG;AOAH;FAM214B;LILRA2;LILRA4;LILRA5;RAB20;CXCR1;ALOX5;AHSP;FCGR1B;METTL9;SAMD3;SH2B2;CMTM7;AOC1;CD72;GK;SERPIND1;CD70;GZMA;GZMK;CD2;GPR141;NLRP12;RYBP;CR1L;QPCT;PIK3AP1							GTEX-WVLH-0006-SM-3MJF7 blood male 50-59 years	1236/8944	0.999745	0.999995	0.869782	0.000221606	SCOC;CHIC1;EHMT1;GHITM;ISM1;CLDN1;PREX2;ENDOV;SCP2;ZC3H12B;DPYSL3;FAM110B;GPBP1;BBX;VSTM5;SAMD11;TYW5;CSNK2A3;SETMAR;PHKA1;GAPVD1;RNASE1;ZNF16;SLC5A6;LARS2;AR;SLC5A9;CTAGE5;FEZ2;PSME4;AGTR1;UQCRC2;MTMR2;HHLA3;IL20RA;RNF219;ZNF22;PLA2G5;ABCB9;THY1;ZNF24;ADAMTS16;ADAMTS15;CYB5R1;GRIN2A;LARP1;HMGXB4;PRKAR2A;PDGFC;RNF217;KCNMB2;AMZ2;PPARGC1A;C5ORF42;PPARGC1B;TOE1;GSTM3;CCZ1B;NEBL;CADM2;PMM2;FN1;NR2F1;PBX3;LARP7;NR2F2;ABCA8;CP;PBX1;VANGL1;MLLT10;FAM135B;UCK2;GRIN3A;FXYD3;DCHS2;ZFAT;NOX4;NOX5;FAT4;AVL9;EFCC1;FERMT2;GSTM5;LGMN;ZNF492;SNX13;ZNF43;TDRP;JRKL;EFCAB7;EEA1;TMEM47;MED13;KIAA1147;MECOM;MED10;SMPD1;HEY2;DLGAP2;ENOPH1;CGNL1;GPR37;KCND2;TEX10;MAMDC2;ACTL6A;EMP1;EMP2;TMC7;TMEM42;ZNF57;F3;PSMA6;TMEFF2;GPRC5B;MMP16;PSMA1;PLSCR4;KCNMA1;PIGK;POT1;RAPGEF2;ERGIC2;LYPLAL1;FH;SPESP1;ATL2;CENPC;TMEM67;HAS2;DMD;ZSWIM5;ZNF462;SLC16A1;GOLM1;AADAT;DAB2IP;ZNF77;TMEM64;VWA3B;WTIP;ZNF79;TARBP1;TTLL7;SNX19;SNX16;PSMC4;CENPJ;ETNK1;TTC30A;GOPC;ZNF213;FRK;C11ORF58;HDDC2;ALDH1L1;ZNF691;RASL11B;FBXO28;MPV17L;GOLIM4;ZC3HAV1L;PLOD2;SAYSD1;HNMT;CXCL14;CTGF;LAPTM4B;LAPTM4A;EFEMP1;PABPC4L;SLC25A43;NUDT15;ZNF445;MAP3K7;MAP3K4;NUDT12;EPM2A;CDKL3;ZNF682;ANAPC7;FBXO15;ZBTB33;MSH6;TPST1;ZNF436;ROR2;SRSF6;CHODL;GRIA1;RNASEH2B;ZNF670;INO80D;KHDRBS3;KCNE4;ARL6;GMPS;GLIS3;DPT;NRF1;LIN7C;SPATA6;NPAS3;SAV1;ATXN3;ZKSCAN7;DSEL;ZKSCAN2;ZNF426;LRRC4C;SOCS6;SLC38A2;GRIA3;IP6K2;COL28A1;API5;BDNF;GFPT2;GOT2;SRD5A3;TFPI2;HTR1B;FAM90A1;FBXO31;IGSF11;PTPRD;LRCH1;UST;FGFR1OP;ACO1;NIT2;BCAR3;ITGB5;MTCL1;SCHIP1;NENF;TSPAN12;BICD1;WISP2;MRPL3;FSD1L;ZNF407;NCK2;ZNF888;SMIM10;EDIL3;PGM1;FOXL1;PARD3B;SLCO1C1;PPM1B;IMPAD1;PCCB;LCOR;NAF1;PIK3C3;SLC25A14;ST6GALNAC5;SEC23A;ATP10D;NTN4;CXXC4;CNNM1;SLITRK2;ZNF629;LINC00116;SLITRK6;CCL2;ZNF622;ZNF621;BEND5;NTRK2;CYB5A;SEPT11;MYO10;PCDH9;MMAA;NDUFA4;CNBP;NTRK3;PCDH7;TXNL1;CABLES1;MERTK;BICC1;MYO1D;MYO1E;MYO1B;PINK1;SUCLA2;NOVA1;ZNF615;EIF3H;ZNF611;KCNK1;KCNK2;CPNE8;TMEM41A;THSD7B;MT1X;NUDT4;EFR3A;CCDC91;OPHN1;FBXO4;KDR;TRIM24;EPC1;KIF21A;PTGFRN;ZNF721;FBXO8;EPHB2;SEC62;ZNF720;EPHA7;ENTPD6;PAQR3;GOLPH3L;ANK2;CSNK1E;THAP3;CCDC80;THAP5;ZNF718;CCNY;THAP9;ZNF714;CCDC86;CD2BP2;ULK2;KIF20B;RIN2;TRIB2;MXRA5;EPHA3;MMADHC;NUMBL;TMEM87B;NRN1;SDC2;ATP5J;OMA1;ART5;PCDH19;ACTR3B;PCDH18;PCDH17;TTBK2;SNX4;SNX2;PGBD5;ZNF706;MIER3;DHX35;MIER2;ZBED1;ZNF701;SNX9;ARSD;SNX7;RIMKLB;ZBED5;ATP6V1C1;SNX6;TMEM86A;LRRN3;FOXF1;IFI44;PRG4;SMARCA1;SMARCA2;NET1;PEX5L;NDUFAF7;ID4;NOL11;FBXL7;SPAG16;NRP1;PTPRU;NRP2;CSRNP3;USPL1;PAK1IP1;GRIK2;BRCA1;PTPRK;COX7C;PTPRG;AKAP12;SYNCRIP;ARV1;CTSO;IMMP2L;PCLO;SCML1;SPTLC1;KCNT2;MAP1LC3C;SPTLC3;DHX15;CTSF;LMCD1;PABPC5;ACAD9;ANO4;MRPS7;RGMB;TMEM150C;ANO3;PNMA6A;RGMA;MN1;RAP2A;ZADH2;PITPNM2;ARHGEF7;KIZ;PDZRN4;PNCK;SATB2;XIAP;MRPS30;COX5B;EXOSC6;ZFP14;PGRMC2;SERTAD4;PNMA1;FAM172A;HSF2;CHRNA10;RFTN2;IL33;MON2;NPM1;IL34;YIPF5;MOK;C7ORF25;KLHL4;COX6C;PLEKHA7;ETAA1;KITLG;SEC23IP;TTC8;KIF26B;TCEA3;CACHD1;OTUD4;ICE1;ZFAND4;CD81;MPG;CAAP1;RGS5;DMBT1;TBC1D32;FAM174B;FAM174A;KIF5B;FAM198B;ZNF85;PPFIA1;ENPP1;FAM3C;PPFIA2;SCARA5;SLC30A4;CASK;CDKAL1;SLC30A1;TMEM254;ADAM17;ZNF91;TMX3;FAM173B;DOK5;UBE2V2;PLAA;TBC1D23;PSMD12;VCP;BHLHB9;PKDCC;COX16;ARHGEF26;SEL1L;PSEN2;KLHL13;TMEM241;TIMM50;TMEM242;NPHP1;COX11;NPHP4;MSC;NDUFV2;PRODH;COX10;KLHL29;PRNP;TFAP2C;NUP155;CAV2;RARRES2;SLC52A3;CRIM1;CNOT10;GULP1;TMEM232;QDPR;AHI1;NAT1;CPS1;CNOT11;OSTC;COL5A2;CNTN1;C16ORF45;CNTN3;TCF4;AMOTL1;CNTN4;DNAL1;FBN1;FGF10;RBM25;RBM26;MAST4;CHD6;PSIP1;MTR;LDB2;HMGB1;PPP1R9A;MYSM1;RND3;GHR;CALB1;BCL7C;CFAP46;UQCRFS1;VCPKMT;LRRFIP2;A4GALT;ARHGEF10;GLRX3;MMP2;CAD;BCKDHB;RBM19;SHROOM3;PEX1;SSTR1;SPIDR;MUT;ETV5;SFPQ;ELF2;ACOX2;NAV3;GORASP2;MMRN2;NAA35;LAMA2;SFSWAP;DNAH5;RAP1GDS1;GOSR1;ASB14;CSTF2T;RNF7;POLD3;PRTG;RAB40A;MVB12B;SPOCK1;SLIT2;PDLIM5;MDH1B;TTC14;RRM1;GALNT2;HS3ST1;TBX18;ACVR2A;U2SURP;POLE4;RSPH3;MAPK10;UFM1;CLCN5;ERCC4;INAFM1;ASB8;LNX1;NUP35;RBM42;BUD13;NAA16;GPD1L;ASB5;FAM98A;NCKAP1;SERPINE2;FRMPD4;TMEM200A;WIPF3;COL12A1;PHAX;SLC4A3;FNBP1L;RNF112;GJA1;CNST;EVA1A;GJA5;ZXDB;CYP1B1;PXDC1;ANKS1B;PRIMA1;UNC13B;DDX18;IAH1;ATG10;REV1;WDR75;GTPBP8;MED4;DKK1;SYTL4;DKK2;CPED1;KIAA1217;MTAP;DAAM1;IFT81;PARD3;HECW1;ERVW-1;PRR16;PRR15;FREM1;TSPYL5;LIPT2;ZNF397;ZNF396;ENPEP;FICD;ZNF391;MAPKAP1;CFI;NEDD4L;XPC;ATXN7L3B;FAM124A;PRDX4;FLRT2;FLRT3;NUP85;GAR1;SLC19A3;KIAA0319L;ZNF146;LRRC37A3;PRELID2;NDFIP2;STARD13;ZNF141;APOOL;RMDN2;INO80;MEX3C;CPEB1;GLUD2;ZNF138;CPEB2;GABRB3;ZNF133;PYGB;MYOM1;WDR41;TMEM181;TMEM182;HIF3A;GLI3;GLI2;MCEE;ING3;CHL1;ZNF280C;SPIN1;TIMP3;RSPO3;RIOK2;GPRASP2;ZNF121;WDR37;TIGD4;TCF12;ELMOD3;PAWR;TACR1;FAM126A;WDR33;NCOR2;BACE2;GCFC2;TUBB2B;GAS1;COL21A1;CCDC90B;WDR27;PHLPP2;ZNF595;NBAS;WDR25;ZNF350;SGMS1;PRUNE2;WDR20;ADCY2;TMEM160;ADCY1;FAM214A;TMEM164;TMEM168;OLFML3;GPAT2;AGA;ANKRD50;RUNX1T1;RPRM;BCHE;FARP1;WWOX;COLCA2;AGK;PBDC1;GATB;TCAIM;SNCAIP;FMO4;SULF1;DHRS2;LRPPRC;DHRS4;WDR11;FIG4;SMOC2;TRMT5;ZNF578;N6AMT1;RERGL;SEMA5A;ZNF572;C8ORF48;CSF1;TUSC3;PROS1;CHRM5;FAM107A;UBP1;IRS2;IPO5;CDH6;RIMS1;CDH5;FGF7;IPO8;DEPTOR;HMGN5;RAB42;CFL2;GRB10;PLS3;SMARCAD1;ZNF569;MB21D2;GYG2;STK32A;STK32B;ZNF565;RAB2A;ZNF320;ZNF562;CSNK1G3;ZNF561;CEP135;TLE1;SEMA6A;ANKRD46;SEMA6D;MAGI2;DYRK1A;VASH2;DIO3;MITF;THOC2;VRK2;DISP1;PYGO1;TOM1L1;CACNB2;EBNA1BP2;CLIP1;NCL;ZNF318;TSSK3;ZNF311;ENY2;CNP;INSIG2;TNKS;CUL1;AK4;RASAL2;KRBOX4;PHF21B;RHOBTB2;BTBD3;ESD;PLXNA2;SAFB2;ANKRD10;IGFBP7;TPPP;MPDZ;PLXNA4;IMPG1;ANKRD28;TMEM132C;FANCL;ATP8B1;TMEM132B;CYBRD1;PHKB;PXDNL;TRAPPC8;DHCR24;BTBD9;COPRS;CDK8;DAB2;IRAK1BP1;LRFN5;CNOT6;SCCPDH;NBEA;REEP3;CNOT2;SLC26A7;SERINC3;ZNF532;C8ORF33;RNF187;CPM;CPO;COL14A1;WDR4;DUSP19;ADRA1D;C1ORF174;ADAMTS5;ADAMTS2;ADAMTS3;ADAMTS1;PSD3;ZNF527;DNMT3B;TLK1;ZNF525;WDR7;METTL15;C3ORF58;SH3D19;PLA2G12A;PDCD6IP;HMGCS1;TRPC4;COBL;KCNAB1;ADRA2C;NGF;TSN;PTBP2;METTL25;TST;PAPD7;DAD1;CTDSP2;DMRTA1;LCORL;SMPDL3A;HDAC2;LEPROT;NLGN1;SEMA3A;TYRP1;TULP4;SEMA3E;PDHB;CYP3A5;HECTD1;HECTD2;DNAJB5;SCGB2B2;VPS54;RAB28;UGGT2;WASF3;SEC11C;NLGN4X;ERVMER34-1;KCNIP1;KRR1;TXNRD1;KCNIP4;SEMA4F;DDHD1;PTPN13;OXR1;ENOX1;KLF8;APC;ZNF737;NPIPB4;RAB18;NPIPB3;TLL1;RAB17;CDO1;PFKM;PFKP;NPIPB5;APP;ISCA1;MTRR;PANK3;WDSUB1;HPSE2;AQP7;HSF2BP;HS6ST1;NFU1;RPS6KA4;GOLGA4;EDNRB;GOLGA5;ZNF608;PPP2R1A;ZNF605;ZNF846;ZNF845;LONP2;CHAC2;HMCN1;SOX9;TRMT44;SEPHS2;TNS3;EYS;SOX4;SOX5;TNS1;DYNC2H1;OXSM;COG2;EBF1;ACSL3;TWSG1;RRAGC;RRAGB;ZNF836;CD109;SUCLG2;SUCLG1;TTLL11;WDPCP;TLN2;ZFPM2;SLC22A3;TMEM185A;INTU;STXBP4;MAOA;CSTF2;TMTC3;RPAP3;INPP5B;NUAK1;ZNF827;MAP2;TP53BP2;DPH6;STXBP6;FADD;SPTBN1;GPM6B;RPL39L;NUS1;STAC;STAM;SESTD1;MPHOSPH10;SPATS2L;ROBO2;INVS;DET1;RYR2;TENM2;TENM3;SLC35F3;SLC44A1;TENM4;NKAP;VLDLR;RYR3;ROBO1;ZNF808;HINT1;ZMYM1;SH3PXD2A;ZMYM3;NNT;ZMYM4;GNPNAT1;LRRCC1;CDV3;EDN1;RAB6C;PACRG;LRRIQ3;PRMT3;AP3B2;ITFG1;ZDHHC14;NAALADL2;UCHL5;ZDHHC15;BBS10;NFX1;FRG1;C9ORF3;UMPS;TLR3;VGLL3;AKAP7;AKAP6;AKAP1;PPP2CA;NT5E;CUX1;EMC2;PDPN;METTL4;CTNNA1;TLDC1;PTCHD4;METTL8;TRAM1L1;HDX;CBR4;GABRP;FAM189A2;MTSS1L;SORBS2;AIG1;PODN;RANBP6;MPP6;PDP1;SPCS3;KBTBD6;PDP2;KBTBD2;NBR1;TOMM7;CTNNB1;TRIP11;APBA1;C21ORF2;SERHL2;COPG1;KBTBD7;ZNF354C;ALG1L;GALNT13;KDM1A;GALNT15;GALNT18;POGK;MYRFL;SDR9C7;MANEA;AMOT;TATDN3;PAIP2B;BMPER;TMEM38B;NANOS1;CADPS2;LMO3;MYH15;ALG13;ACYP2;SHISA3;KCTD3;ALG10;ATP1B1;SHISA9;KCTD6;TMEM131;DCTD;PACRGL;TMEM135;EMCN;COL4A2;KIF16B;TBL1XR1;SCG2;XPR1;PDE9A;RAI14;ZCCHC8;NTM;EFNA5;COX7A1;STK3;TMEM121;TIMM23B;ARHGAP20;ZMAT1;SCIN;PODXL;TASP1;RPRD1A;DMAP1;LONRF1;DNAJC19;SMAD2;CBX7;SMAD1;TGFB2;CPSF6;CBX3;IDH1;EPHX1;DNAJC11;HELZ;EIF2S2;DNAJC15;COQ7;LRP1B;TDRD3;FER;ATG16L1;TMEM117;ZCCHC4;BMPR1A;TSEN15;FAM86C1;CLEC14A;ATP5G3;FBLL1;PKD2;USP39;SLC2A8;DTWD2;SPRED2;CASP6;MCF2L;SNAPC3;RHBDF1;KLF13;MARS2;RPS3A;CTPS1;URB2;AXIN2;MYRIP;TRNAU1AP;SENP2;ARID1B;KLF15;RABEP1;PALLD;CDH11;CHMP3;PXYLP1;PDE5A;MCPH1;RGS17;CAMK2D;ZNF195;POLDIP3;USP12;MOSPD1;THBS2;TFPI;UGP2;PALMD;PRRG1;TYW1;S1PR1;CHSY3;LRIG3;NCAM2;MAPK6;SASH1;CLASP2;USP25;RWDD3;NEGR1;C14ORF132;NAP1L1;MEIS3;MEIS2;MEIS1;PDE10A;PPP2R2C;GNPDA2;XPNPEP1;PPP2R2D;POMK;AQP11;SPRY2;SPRY1;LPIN1;SSBP2;FSIP2
RTP3																Neonatal Early-Onset Sepsis	2022-02-06	0.21846	0.825294	2.88308	4.3856	CSF3;IL6																																																																																																																																									decreased susceptibility to hepatic steatosis MP:0002310	2022-02-09	0.39308	0.741604	1.64718	1.53805	ARRDC3;DNAJC15																																																																Pulmonary surfactant protein B deficiency of	18/200	0.994722	0.999995	0.567394	0.00300253	SFTPB;STEAP4;PFKFB3;KLF13;UNC93B1;SFTPD;EPHX1;ATP11A;FOSL2;SCPEP1;RAB20;CTDSP2;ZC3H12A;RAPGEF1;FLVCR2;SNX9;TNS3;TNS1								Cardiofaciocutaneous syndrome	7/200	0.999995	0.999995	0.207166	9.5976e-07	APP;SEPT9;PANK3;LARP1;INCENP;UBP1;LMNB1																						Mycosis fungoides	19/128	0.530737	0.831666	1.0047	0.636463	CDA;IL15;GZMA;CXCL13;CD2;TRPM2;MTAP;NAV3;IFNG;MYC;IL2RA;PLS3;BAX;CCR6;AGA;CCR5;ADA;CCR3;CCL26																																																																												GTEX-OXRO-0126-SM-2YUN4 skin female 60-69 years	158/1388	0.999935	0.999993	0.72571	4.73716e-05	ZFAND4;CALML5;FBXO28;EIF4A3;LGALSL;MT1X;HSF2BP;SDR9C7;ABCA12;CLDN1;CXCL14;FAM110A;FBL;ARHGAP40;FAM174A;MYC;RNF19A;ZC3H12A;FBXO4;PPFIA1;PDK1;CXADR;MUCL1;FBXW7;ARRDC3;SLC6A14;WDR75;DIO3;CDKAL1;CSNK1E;GAPVD1;ATAD3B;POU3F1;TMEM131;EID3;DAAM1;XRN1;CTAGE4;CCDC86;ZNF436;TBC1D23;MAML3;DSC1;MXRA5;CARD14;PADI1;DSC3;ZCCHC8;TMEM185A;ENY2;INO80D;YTHDC1;CSTF2;IL20RA;TMTC3;XPC;C2CD4B;ADAMTS17;GAR1;HIVEP3;DPH6;OTX1;LONRF1;PPARGC1A;C8ORF22;BARD1;TFAP2B;TMEM86A;TFAP2C;KLHDC4;GPR12;AUTS2;NUP155;NONO;SIAH1;IGFL2;IRF2BP2;ABHD12B;NFKBIA;SLC6A8;MAFB;RPS29;CNOT2;PIP;HNRNPD;SDC1;KCNK5;CNTNAP3;PHF3;AHCTF1;SLC35F2;SLC2A1;CCDC129;MTR;TFCP2L1;CHD2;MED15;RND3;CLINT1;HK2;WFDC3;CASP14;GRM2;RASGEF1B;TRPS1;PRB2;DHX15;DNMT3B;MSMB;EDN2;DCD;DUSP1;TBC1D8;EN1;PEX1;ZNF57;WNT16;MTSS1;ETV6;NCOR2;ARL4A;TBC1D2;NFX1;PELI1;MATN1;DSG1;NAF1;ARHGEF5;PNLIPRP3;KDM3A;RGS13;ASIP;WNT8B;ALOX12B;ATP2C2;ADCY8;CYP7A1;ZNF629;SCGB2B2;LRIG3;ZNF622;METTL8;MAPK6;IRX1;GABRP;KRR1;SEMA4B;FAM209B;ZNF79;ACVR2A;RP1L1;CLCN5;LPCAT3;RBM42;SERHL2;SPRY1;OTUD1;SLC28A3							GTEX-PLZ4-0226-SM-2S1NW adipose tissue female 50-59 years	51/521	0.999748	0.999995	0.618839	0.000155749	CNTNAP2;ZNF492;SLC35F3;CPNE4;CHRM5;MYRFL;ABCA13;CDH8;RIMS2;DMBT1;ZNF888;UTY;ANKRD2;CCR6;TTC23L;TRIM67;RBFOX1;UNC13A;EDN3;MYH15;SHISA9;WNT16;ADCYAP1;TMEFF2;HIST4H4;MSH5;PABPC3;DSC1;VWA7;FBN2;GRIA2;ASAH2;ASMT;GPR83;RAP1GAP;PHF21B;PDE11A;MOBP;SPOCK3;CHRNA10;KCNJ3;MDH1B;GABBR2;ERVMER34-1;ARPP21;APOBEC3H;VWA3B;GP6;PPP2R2C;GALNTL6;RAB17
RTP4																Neonatal respiratory failure	2022-02-06	0.21846	0.825294	2.88308	4.3856	SFTPB;TRPS1																																																																																																																																									decreased susceptibility to induced choroidal neovascularization MP:0003434	2022-02-09	0.39308	0.741604	1.64718	1.53805	NANOS1;PLG																																																																Pulmonary vein stenosis	18/200	0.994722	0.999995	0.567394	0.00300253	SEC16B;ARG1;CD81;CYP4F2;HPN;SLC22A1;F11;EPHX1;PON1;PLG;HSD17B6;ASGR2;SEPT9;ACOX2;ANG;PPP1R12C;OTC;MBL2								Congenital central hypoventilation syndrome	7/200	0.999995	0.999995	0.207166	9.5976e-07	NCOR2;RGS5;SEPT9;NBAS;INCENP;CSNK1E;TMPRSS15																						Myelomeningocele	40/271	0.531136	0.831666	0.998001	0.631472	MTRR;CITED2;CFI;SLC2A1;PRL;BRCA1;TRH;HMGB1;AFF3;GLI3;DLL3;SOX2;PKHD1;BOLL;UPK1B;CYP11A1;MYC;GPC5;AGA;MSC;WLS;ABCA1;BDNF;IGFBP3;CAD;SHROOM3;STAM;TYR;NGF;VANGL1;MOS;GAP43;CCS;FOLH1;SST;SCD;PIP;BAX;ANG;VIM																																																																												GTEX-RM2N-1126-SM-48FCY prostate male 50-59 years	115/1057	0.999936	0.999993	0.691633	4.46115e-05	IFITM3;GPR68;CPNE4;PRDM5;CXCL13;ISM2;SLC8A1;RNF112;IPO8;DMBT1;ZNF605;DPYSL3;ZNF208;PABPC4L;EPHB2;PROK1;SAMD11;ZNF320;LINC00890;IL15RA;STARD4;EPHA7;ANAPC7;RALGAPA2;SLC30A4;ATP11C;CHD1L;OLFM4;MUC3A;TPST1;PCP4;EID3;ZNF718;FOLH1;COL4A2;IFT81;SLC9A9;SLC25A52;HHIPL2;EPHA3;RD3;PSEN2;STK3;ADAMTS14;RNF213;DHX35;ANKRD10;CDH26;CPA6;MPDZ;CDR2;KLHL29;TGFB2;OSBPL5;BDNF;FOXF1;STAC;CYP4F2;NR2F1;BMP5;SELP;CDK8;ZFAT;CNTN3;KDM5D;LRRK1;CHD6;ADRA1D;MED15;WFDC3;GLI2;ZNF888;A4GALT;MSMB;GPR135;TRPC4;RBM19;PLA2G4A;CTPS1;TMEFF2;ELF2;PXYLP1;PLEKHO1;NANOGP8;C9ORF3;PPP1R12C;PNCK;SEMA3E;PLG;HSD17B6;RAB40A;HECTD2;ZNF621;ZNF860;RPRM;IL33;FARP1;EYA1;AADAT;USP9Y;COL22A1;DAB2IP;TMEM61;SULF1;CHFR;CAPN13;SLC4A7;CCS;MEIS1;TMEM158;INAFM1;RPA4;NAA16;TLL1;RAMP1							GTEX-N7MS-0426-SM-2YUN6 muscle male 60-69 years	570/4335	0.99975	0.999995	0.842151	0.00021085	SCOC;CHIC2;ALCAM;ZXDB;GPBP1;STMN1;FAM19A2;BBX;CYP1B1;WLS;ATG3;ZNF18;DDX18;DAXX;CXADR;TRIQK;TYW5;ATG10;WDR75;SETMAR;FNDC3A;GAPVD1;MED4;DKK1;MTAP;FAR1;C19ORF66;FAR2;ZNF396;MTMR2;HS3ST3A1;FICD;ZNF391;HHLA3;RNF219;ZNF22;XPC;ATXN7L3B;ZC3HAV1;ZNF24;PLAC8;HMGXB4;NUP85;GAR1;RSU1;ATG7;SULT1A4;ZSCAN16;CEP78;TOE1;ZNF141;CCZ1B;H3F3C;EDEM1;PBX3;PRRC2C;CDC7;MEX3C;MLLT10;GLUD2;TNFSF4;HNRNPD;AVL9;CPEB2;CDC42SE2;PHF3;LIN54;BTG3;ZNF492;WDR41;SNX13;ZNF43;TMEM181;JRKL;PYGL;MED15;TRIM9;ING3;MED10;EFCAB1;TMSB4X;ZNF280C;FLVCR1;SPIN1;RIOK2;ENOPH1;ZNF486;OFD1;ZNF121;CNOT6L;ARG1;RIPK2;ACTL6A;TCF12;SLC39A10;ELOVL6;ZNF57;TERF1;CCSAP;SERPINB8;WDR33;VAMP7;INCENP;KIFC1;MTF1;PIGK;POT1;ERGIC2;CHST2;CCDC90B;PHLPP2;ZNF595;ZNF350;SGMS1;WDR20;FAM214B;SPTY2D1;CENPC;PAPSS1;TMEM168;STX6;SC5D;ZNF107;AGA;WWOX;YTHDF3;GK;SERPIND1;PCGF5;AGK;PBDC1;MBD2;ZNF77;FMO4;WDR11;FIG4;GPR141;CENPE;SNX19;RYBP;SNX16;CENPJ;ETNK1;TRMT5;GOPC;RPL22L1;CRLF3;C11ORF58;CCDC71L;ZNF572;C8ORF48;FMR1;FBXO28;UBP1;SAYSD1;RORB;HNMT;BZW1;LAPTM4A;IPO8;SMARCAD1;NUDT15;KPNA2;MAP3K7;ANKRD13A;MAP3K5;ZNF562;CSNK1G3;ZNF682;ZNF561;CEP135;MREG;IPMK;ATP11C;ATP11B;VRK1;RPSA;CHD1L;THOC2;ZBTB33;PGD;FOXP1;MSH6;TOM1L1;TPST1;EBNA1BP2;NAAA;ZNF318;SRSF6;ZNF675;RNASEH2B;ZNF670;INSIG2;ARL6;ZC4H2;BOD1L1;ASMT;GMPS;LIN7A;LIN7C;SPATA6;KRBOX4;ATXN3;BTLA;SAFB2;IP6K2;ALG1L2;API5;FANCL;BTN2A1;NEK6;SRD5A3;HPS3;TRAPPC8;MARCH8;ARPC5;TOR1B;FBXO33;CDK8;CNOT6;LRCH1;ARPC3;REEP3;CNOT2;NFE2L3;FGFR1OP;MAP3K13;SERINC3;C8ORF33;SERINC5;CNTNAP2;PIWIL4;CBWD6;ARRB1;LRMP;C1ORF174;NXT2;SCPEP1;ZNF527;TLK1;ZNF525;C21ORF91;C3ORF58;ACTR3;RFC3;PDCD6IP;HMGCS1;MSL2;FAAH2;ARFGAP3;PTBP2;DNAJC3;MMS22L;ARL4A;DNAJC1;DAD1;IMPAD1;NOS1AP;BMP2K;PIK3C3;BCAT1;PPP1R12C;SLC25A14;PRPS2;HDAC2;LEPROT;CANT1;UNC93B1;SRBD1;PRCP;LRP8;VPS54;RAB28;ZNF622;ADSS;SEC23B;SEC11C;CEP152;SEMA4B;SORL1;USH2A;KLF7;TSPAN14;NIN;NAGK;IL2RA;CTH;ZNF737;ZNF615;NPIPB4;RAB18;EIF3H;ZNF611;TRIM33;PFKP;CPNE8;PANK3;TMEM183A;TMEM41A;WDSUB1;EIF4A3;ULK4;NADSYN1;RCBTB2;PNP;GOLGA5;ZNF845;TRIM27;ZNF600;FBXO8;SEC62;ZNF720;FBXO7;SEPHS2;AGFG1;SLC6A15;GOLPH3L;ACSL5;ACSL4;TWSG1;CARHSP1;THAP5;ZNF718;CCNY;RRAGC;ZNF836;CD2BP2;FAM76B;KIF20B;EZR;GPM6A;L3MBTL3;TMEM87B;MAOA;CSTF2;TMTC3;TGFA;TMTC2;SNX4;SNX2;ZNF706;DHX34;ERI1;MIER3;MAP7;SARAF;ZNF701;FADD;ARSD;ATP6V1C1;CDR2;GPM6B;B4GALNT4;SNX6;RPL39L;NUS1;APOBEC3F;APOBEC3G;BCL11B;NMI;STAM;ZWINT;ANLN;PARP11;VNN2;ID2;MPHOSPH10;TOP2A;AHCTF1;USPL1;SLC44A1;ZFAND2A;NKAP;AKAP10;ARV1;CTSO;ZMYM1;SIPA1L1;SPTLC1;SERP1;SPTLC2;MIS18BP1;DHX15;IDS;GNPNAT1;SEC61B;CCR6;CCR5;PARP4;MMD;LRRIQ3;PRMT3;ITFG1;ANO3;RAP2B;BBS10;FRG1;WAC;TLR8;CD47;MAPRE1;UMPS;RAB7A;XIAP;PRKX;LILRA2;PPP2CA;PGRMC1;PGRMC2;PNMA1;MTHFD1L;FAM172A;CXCR1;EMC2;METTL4;CTNNA1;TLDC1;METTL8;MON2;NPM1;YIPF5;C1GALT1;FAM189A1;ETAA1;SPCS3;SEC23IP;KBTBD6;PDP2;KCNS2;STK17A;CTNNB1;SERHL2;COPG1;KBTBD7;CD86;SH3GL3;UBXN2B;ZFAND4;POGK;CAAP1;MYRFL;MANEA;HELB;RGS2;CCND2;ZNF83;ZNF85;FAM3B;SIRPA;FAM3C;OSTF1;EOMES;RALBP1;CD300A;ADAM10;CASK;ALG13;SLC30A1;KCTD3;ALG10;KCTD6;TMEM254;DCTD;ZNF90;ADAM17;PACRGL;TMEM135;TMX3;TBL1XR1;TBC1D23;XPR1;ZCCHC6;YTHDC1;SEL1L;BHLHE22;PSEN1;PLD1;TMEM241;TASP1;NPHP4;SMAD2;PRNP;CPSF6;CBX3;IDH1;NONO;CNOT10;AZIN1;DAP;NAT1;SELL;CNOT11;ATG16L1;MAN2B2;GNAQ;OSTC;ALPL;NABP1;KLRD1;STT3B;BRWD3;GALK1;RTP4;RBM25;RBM26;FAM86C1;CHD6;SLC2A1;PSIP1;HMGB1;FBLL1;MYSM1;CHD1;PITPNC1;LMNB1;CASP8;NETO1;CASP6;KYNU;MFSD1;VCPKMT;MAN1A1;RPS3A;TRNAU1AP;SPIDR;DCK;YWHAZ;LMBRD1;SFPQ;GORASP2;HIST4H4;NUP50;RASA2;MCTP2;MCPH1;KDM3A;ZNF195;POLDIP3;RAP1GDS1;GOSR1;USP12;ATP2C2;FAM169A;SAMHD1;POLD3;CHSY1;TRA2B;LEPROTL1;BUB1;SMNDC1;ARFGEF1;GALNT7;GALNT3;CMTM6;ZNF804A;SCLT1;NAP1L1;SCIMP;CHFR;U2SURP;GALC;RSPH3;UFM1;XPNPEP1;ERCC4;PPP2R2D;BAX;BUD13;LPIN2;RBM43
RUNX1T1																Nephrogenic Systemic Fibrosis	2022-02-06	0.21846	0.825294	2.88308	4.3856	FN1;TLR4																																																																																																																																									decreased susceptibility to Orthomyxoviridae infection MP:0020947	2022-02-09	0.39308	0.741604	1.64718	1.53805	TMPRSS2;TLR4																																																																ROHHAD	18/200	0.994722	0.999995	0.567394	0.00300253	APP;VCP;MTCL1;GALNT2;CRIM1;CSNK1E;PTPRK;NCOR2;LARP1;SH3PXD2A;INCENP;DPYSL3;CTNNA1;ADGRL1;COPG1;SPTBN1;PFKP;B4GALNT4								Friedreich ataxia	7/200	0.999995	0.999995	0.207166	9.5976e-07	NCOR2;RYR2;MYOM1;CD81;RAPGEF1;PPP1R12C;MYOM2																						Pediatric multiple sclerosis	20/135	0.533343	0.831666	1.00238	0.630089	BDNF;IGFBP3;PRL;PKD2;SOX2;PKHD1;NLRP12;DEPTOR;IFNG;APC;MYC;SMPD1;CCL2;BAX;TCF4;ANG;DMD;MSC;CCR5;TLR4																																																																												GTEX-P4QS-0526-SM-2I3ET lung male 60-69 years	113/1042	0.999937	0.999993	0.689186	4.32456e-05	CSF3;GALNT18;CXCL17;CXCL13;GIMAP8;CDH5;RAB42;EDNRB;PNP;DMBT1;GJA5;FTH1;CCRL2;NAMPT;KIR3DX1;UNC13B;IL15RA;RALGAPA2;CD180;SLC6A14;ACSL5;DLEC1;ACSL4;ATP11A;RNASE1;DKK2;ADAM17;SLC5A9;CLEC4D;EMCN;COL4A2;FBN3;VCP;C5AR1;PCDH17;TMEM241;RHOBTB2;RNF213;CALCR;PODXL;PLXNA2;CCDC33;CDH26;MSR1;DNAH12;RARRES3;DHCR24;ALOX15B;SELP;NFKBIA;RGCC;MAFB;NAT2;OSTC;SCGB3A2;ALPL;SLC26A9;IL7R;LGMN;ITGAM;WDR4;FAM86C1;PCSK9;WFDC3;SDR16C5;ACOXL;KYNU;FLVCR2;MFSD1;CCR5;CLEC1B;COLGALT1;CCR2;SFTPB;EDN2;HMGCS1;SFTPD;EMP2;IRAK3;PSMA6;TBC1D2;RAP2B;DAD1;TLR8;DNASE2;FAM20A;COL6A5;FBP1;ZNF114;ERGIC1;LAMA2;DNAH5;ITLN2;CAPG;DNAH9;TFPI;LILRA5;CCL2;SEC23B;LAIR1;GK;CCL20;F11;VWA3B;MERTK;CHFR;GALC;CAPN13;NLRP12;S100Z;PSMC4;SLCO4C1;COPG1							GTEX-R55C-0526-SM-3GIKA lung male 40-49 years	23/283	0.999765	0.999995	0.506016	0.00011891	CERS3;ASIP;SLC2A1;TMEM160;A2ML1;PPP2R3B;COX5B;TUBB4A;ELAVL2;FBXO31;THAP3;GAP43;SLC6A8;ZIC1;TOMM7;LINC00116;RBM42;CTNNA2;ZNF787;ZNF213;SH2B2;B4GALNT4;OPCML
RWDD3																Northern epilepsy syndrome	2022-02-06	0.21846	0.825294	2.88308	4.3856	NCL;DLGAP2																																																																																																																																									decreased urine chloride ion level MP:0011460	2022-02-09	0.39308	0.741604	1.64718	1.53805	ADAMTS1;SPP1																																																																Rett syndrome	18/200	0.994722	0.999995	0.567394	0.00300253	ZBTB18;KCNJ4;UNC13A;SYT1;DIRAS2;MTSS1L;ANK2;ATP2B2;ADCY1;TUBB4A;GPRC5B;PPP2R2C;MCF2L;IDS;ADGRL1;APBA1;TPPP;CLASP2								Glycogen storage disease type 4	7/200	0.999995	0.999995	0.207166	9.5976e-07	RPS6KA4;SEPT9;UNC93B1;BAX;ZNF787;ERGIC1;PGM1																						Esotropia	26/176	0.534548	0.831666	0.999017	0.625718	OCA2;TYRP1;DPT;BRCA1;LRP2;MLN;CTGF;BOLL;TTPA;IDS;KIF21A;NTRK2;GK;MMP2;PMM2;CAD;HPS3;PGD;TYR;MOS;ADCYAP1;GAL;TST;TNNT1;ANG;MCPH1																																																																												GTEX-QVUS-2926-SM-3GIJB brain female 60-69 years	498/3878	0.999937	0.999993	0.818654	5.13238e-05	CHIC1;FRMPD4;STMN2;NPIPB11;ANKRD20A1;SLC4A4;RNF112;ENDOV;UBASH3B;ZC3H12B;ZXDB;FAM110B;GPBP1;NDST3;FAM19A3;STARD4;UNC13A;TYW5;REV1;WDR75;RFX3;GAPVD1;GABRG2;GABRG1;EML6;HECW1;ERVW-1;FAR1;MAML3;FREM1;TTYH1;ZNF391;RNF219;NEDD4L;ATXN7L3B;BAZ2B;ABCB9;ZNF24;ADAMTS16;GRIN2A;FLRT3;NUP85;TTPA;AMZ2;SULT1A4;ZSCAN16;C5ORF42;PPARGC1B;ZNF146;CEP78;GSDMB;ZNF141;CCZ1B;ARPP21;CADM1;GPR12;CADM2;CDC7;INO80;GP6;ST18;FAM135B;UCK2;CPEB1;SERPINI2;ZNF138;AVL9;GABRB3;ZNF133;LIN54;DENND1B;GABRB2;LRRC38;SNX13;ZNF43;EFCAB7;ASGR1;TRIM9;ING3;KIAA1147;FLVCR1;JARID2;GPRASP2;GPR135;WDR37;KCND2;TEX10;NSUN6;TMC7;TERF1;CCSAP;WDR33;TUBB2B;INCENP;SLC18B1;LRRC3B;RAPGEF6;PHLPP2;ZNF595;ZNF350;WNT8B;WDR20;ZNF66;ADCY1;FAM214A;FSTL5;STX6;ZSWIM5;CSMD1;GPR158;RUNX1T1;WWOX;AGK;COL22A1;DAB2IP;TCAIM;ZNF77;GLRA4;TUBB4A;LRPPRC;TARBP1;TTLL7;RNF148;LPCAT4;CENPJ;TUSC3;FMR1;UBP1;RIMS2;RIMS1;GRB10;SMARCAD1;ZNF569;ZNF445;STK32A;MAP3K7;MAP3K4;MAP3K5;ZNF320;CDKL3;ZNF682;ANKRD36C;SLC38A1;SNRPN;MREG;ANKRD46;FBXW7;BTN1A1;FBXO15;CHD1L;ZBTB33;PYGO1;ADCYAP1;CACNB2;CLIP1;OLFM3;RAB37;ZNF318;PPEF2;GOLGA8A;ANKRD36B;GRIA1;GRIA2;ZNF670;ENY2;INO80D;TNKS;BOD1L1;ASMT;LIN7A;GPR83;NREP;NRF1;LIN7C;KRBOX4;ATXN1;ZKSCAN7;BTBD3;PLXNA2;SAFB2;ZKSCAN2;SMYD3;IP6K2;ZBTB18;ANKRD28;API5;BTN2A1;TRAPPC8;MARCH8;FOXN3;TOR1B;FAM90A1;FBXO31;PTPRD;LRFN2;CDK8;CNOT6;LRCH1;DAB1;NBEA;CNOT2;AAK1;NFE2L3;FGFR1OP;OR13A1;ZNF532;KCNK9;MTCL1;CBWD6;CELF4;BICD1;SYNE1;FSD1L;PSD3;PHACTR3;DNMT3B;ZNF888;ZNF525;WDR7;C3ORF58;TRIM67;GRID2;PLA2G12A;HAUS5;PAPD7;NOS1AP;LCOR;PIK3C3;SLC25A14;NLGN1;TULP4;PPM1H;CXXC4;LRP8;CNNM1;HECTD2;PTPRZ1;ZNF629;SLITRK4;SLITRK5;RAB28;WASF3;KCNJ3;LINGO2;KCNJ6;NLGN4X;KCNIP1;NTRK3;KCNIP4;PLCL2;CABLES1;SYT14;SEMA4F;SORL1;USH2A;OXR1;TNRC6C;NELL2;APC;NOVA1;ZNF615;NPIPB4;NPIPB3;TLL1;KCNK1;TRIM33;NPIPB5;ISCA1;MTRR;PANK3;TMEM183A;RPS6KA4;SYNPR;EFR3A;ZNF605;EPC1;TUNAR;KIF21A;ZNF721;ZNF600;ZNF720;EYS;CALN1;EPHA4;EPHA6;SLC6A15;PAQR3;COG2;ANK2;INPP4A;THAP5;RRAGB;ZNF836;ZNF714;ULK2;ZFPM2;GPM6A;NRN1;TMTC3;INPP5B;STRIP2;NUAK1;ZNF827;PGBD5;ZNF706;MIER3;MAP2;TSPAN7;MAP7;HIVEP3;HIVEP2;ZBED5;ATP6V1C1;B4GALNT4;STAC;STAM;MSRA;CDAN1;IGFL4;ANP32E;NOL11;RYR2;SLC35F3;DIRAS2;SLC7A14;PCSK9;GRIK1;GRIK2;AKAP12;PPP3CA;ARV1;PCLO;SIPA1L1;ZMYM4;CTSF;NCOA1;AP3B2;ITFG1;ZDHHC14;ZDHHC15;RNF144A;BBS10;ZADH2;NFX1;WAC;PABPC3;CD47;ARHGEF7;KIZ;MAPRE2;AKAP7;RGPD3;ZFP14;PAK1;FAM172A;CUX1;PTCHD1;TCEAL2;HSF2;METTL4;TRAM1L1;HDX;CBR4;GABBR2;MON2;CA10;GAD2;MTSS1L;RANBP6;ZDHHC11B;KBTBD6;KIF26B;VWC2;CTNNB1;APBA1;KBTBD7;ZNF354C;CDK5R1;GALNT13;ICE1;UBXN2B;ZFAND4;KDM1A;POGK;CLEC18C;OGDHL;TATDN3;ZNF83;SIRPA;RGS7;EOMES;CADPS2;CASK;KCTD3;ALG10;KCTD6;KCTD7;ZNF91;ZCCHC8;BHLHB9;YTHDC1;NTM;CACNA1B;PLD5;BHLHE22;PLCXD1;TRHDE;TMEM242;DPP6;COX11;RPRD1A;DMAP1;ASIC2;BRINP3;CBX7;PRNP;CPSF6;SYT1;CNTN6;CRTAM;HELZ;LRP1B;AHI1;RALYL;ATG16L1;CNTN1;C16ORF45;TCF4;RBM25;DOCK4;RBM26;CHD6;PSIP1;AFF3;MYSM1;CHD1;GRM1;ELAVL2;AFF2;GRM4;CALB1;LRRTM3;MCF2L;ZIC1;VCPKMT;CA8;ZNF385D;KLF13;USP44;MYRIP;PEX1;TRNAU1AP;SENP2;SPIDR;HPDL;GAP43;LMBRD1;SFPQ;NAV3;CDH10;RASA2;CDH18;RGS17;CAMK2D;ZNF195;SFSWAP;NRXN1;GOSR1;PON1;ASB14;FAM169A;ADD2;AGPAT4;GK5;ERBB4;CLVS2;SPOCK1;CCDC180;OPCML;CLASP2;GALNT7;RWDD3;ZNF804A;NAP1L3;C14ORF132;ATP2B2;HS3ST4;HS3ST1;ACVR2A;U2SURP;GNPDA2;ASB8;PPP2R2D;NEURL1;AQP11;NAA16;SSBP2;HCN1							GTEX-QV44-0926-SM-2S1RH lung male 50-59 years	25/301	0.999767	0.999995	0.517991	0.000120629	CPO;THSD7B;ASMT;SDR9C7;GPR83;DNAH9;ELAVL2;NKAIN2;POU5F1B;SIX2;APOB;SLC13A5;PROK1;NXNL2;TIGD4;EDN3;POU3F1;USH2A;TBX18;ABHD12B;ADCYAP1;ERVW-1;HRASLS;PPEF2;KCNK2
RXFP2																Nuchal Rigidity	2022-02-06	0.21846	0.825294	2.88308	4.3856	NPY;PDE8B																																																																																																																																									decreased visual acuity MP:0006149	2022-02-09	0.39308	0.741604	1.64718	1.53805	FOXG1;CNGA3																																																																Rhabditida Infections	18/200	0.994722	0.999995	0.567394	0.00300253	KLF13;ARG1;NCF2;UNC93B1;C5AR1;SECTM1;CSF2RB;AOAH;APBB1IP;GLT1D1;PARVG;ADGRE5;RAPGEF1;CD300LB;TLR8;SIRPA;ACAA1;PIK3AP1								Hemimegalencephaly	7/200	0.999995	0.999995	0.207166	9.5976e-07	NCOR2;SEPT9;LARP1;INCENP;KIFC1;MTSS1L;LMNB1																						Hepadnavirus infection	15/101	0.535434	0.831666	1.00531	0.627993	CD86;DDC;APOBEC3G;IL15;MX1;F3;IL6;GAL;MYC;CTNNB1;ANG;RAG2;CCR5;TLR4;TLR3																																																																												GTEX-T5JC-0008-SM-4DM6A skin male 20-29 years	373/2980	0.999938	0.999993	0.799323	4.95214e-05	CHIC2;MTRR;PANK3;TMEM41A;WDSUB1;MAML2;SERPINE2;COL12A1;PHAX;HSF2BP;IFIT2;RPS6KA4;EFR3A;HTR7;GOLGA5;ZNF608;EVA1A;FTH1;MYC;ZXDB;FAM110B;ZNF845;BBX;LONP2;TRIM27;EPHB2;SEPHS2;WLS;DYNC2H1;ZNF18;DDX18;SCAF11;CSNK2A3;OXSM;SLC6A15;PAQR3;GOLPH3L;WDR75;GAPVD1;DKK1;CPED1;LARS2;MTAP;CCDC80;EID3;RRAGC;CD109;PAPPA;PRR16;CCDC86;CD2BP2;ALPK2;KCTD16;TSPYL5;TMEM185A;HS3ST3A1;FICD;MAPKAP1;TMTC3;RNF219;ZNF22;XPC;THY1;ZNF24;PCDH18;RPAP3;LARP1;FLRT2;ERI1;PDGFC;GAR1;STXBP5;AMZ2;FADD;ATG7;ZNF146;CDR2;SNX6;TOE1;TNFSF18;NUS1;APOOL;STAC;EDEM1;PMM2;FN1;IRF2BP2;PRRC2C;NETO2;INO80;STAM;MEX3C;VANGL1;UCK2;TNFSF4;SPATS2L;FAT4;NOL11;AVL9;NRP1;DET1;CITED2;PAK1IP1;GBE1;WDR41;TMEM181;JRKL;PTPRK;SLC7A11;CLINT1;ROBO1;EEA1;SYNCRIP;MED13;SPTLC1;C16ORF72;SH3PXD2A;ZMYM4;MED10;SMPD1;DHX15;SPIN1;GNPNAT1;RIOK2;CDV3;MME;RIPK2;LRRIQ3;TEX10;NCOA3;TCF12;PRMT3;NSUN6;AEN;TMEM42;MRPS7;FAM126A;ITFG1;SLC7A5;DCSTAMP;BBS10;PSMA1;PLSCR2;MTF1;CDC42EP3;PIGK;MAPRE1;UMPS;ERGIC2;CHST2;TLR3;VGLL3;CCDC90B;WDR25;ASAH2;SPESP1;SATB2;XIAP;MRPS30;SPTY2D1;NT5E;TMEM168;PGRMC2;MTHFD1L;OLFML3;STX6;TM4SF20;UBTD1;HAS2;TLDC1;METTL8;HDX;RUNX1T1;MON2;SLC16A1;YTHDF3;CCL20;YIPF5;C1GALT1;C7ORF25;ZNF79;RANBP6;WDR11;PDP1;ETAA1;KITLG;SEC23IP;SNX19;KBTBD6;PDP2;RYBP;TRMT5;TRIP11;GOPC;ZNF578;ZNF354C;OTUD4;CCDC71L;C8ORF48;ICE1;CSF1;ZFAND3;TUSC3;POGK;FBXO28;UBP1;ZC3HAV1L;PLOD2;IRS2;ETS1;BZW1;IPO5;HELB;RAB42;KIF5B;FAM198B;SLC16A7;NUDT15;IL13RA2;MB21D2;KPNA2;ZNF565;CSNK1G3;ZNF561;SLC38A1;ADAM10;SLC30A1;THOC2;VRK2;TMEM131;RAB32;DCTD;ADAM17;EBNA1BP2;PACRGL;TMX3;FAM173B;NCL;PLAA;ZNF311;RAI14;FBN2;DDX6;ZCCHC6;ZNF670;STEAP1B;SEL1L;CUL1;RASAL2;TIMM50;SAV1;MAN2A1;DSEL;EIF4EBP1;ZKSCAN2;ZNF426;ZNF787;SOCS6;MSC;SLC38A2;ANKRD28;SMAD2;TGFB2;NUP155;SMURF2;API5;ATP8B1;NEK6;IDH1;SRD5A3;TFPI2;CRIM1;DNAJC11;HPS3;HTR1B;ARPC5;EIF2S2;TOR1B;DNAJC15;MOB4;DAB2;CNOT6;NAT1;CPS1;CCPG1;COL5A2;GNB4;NFE2L3;NABP1;ACO1;CNTN3;MAP3K13;ZCCHC4;C8ORF33;FBN1;RNF187;BCAR3;TNFAIP6;BNC1;TSEN15;USP32;WDR4;FAM86C1;USP39;RND3;SPRED2;MRPL3;ADAMTS2;DUSP10;LRRFIP2;COLGALT1;METTL15;ACTR3;ABCC4;MARS2;URB2;FOXL1;SPIDR;TSN;PARD3B;TBC1D2;NAV3;MEP1B;IMPAD1;NUP50;CDH11;BMP2K;NAF1;DNASE2;BCAT1;MCPH1;HDAC2;LEPROT;SEMA3A;GOSR1;CSTF2T;MOSPD1;PRCP;RNF7;OGFRL1;ZNF629;LEPROTL1;PRRG1;TYW1;CCL2;IGF2BP2;SLIT2;ZNF622;ZNF621;UGGT2;SMNDC1;ARFGEF1;NLGN4Y;USP25;SEPT11;MMAA;KRR1;GALNT1;TXNRD1;CMTM6;ZNF804A;DDHD1;MYO16;KLF7;MYO1B;UFM1;NIN;XPNPEP1;ERCC4;CTH;POMK;BAX;KCNK2							GTEX-PLZ5-2026-SM-2S1O4 skin male 50-59 years	46/481	0.999769	0.999995	0.603314	0.000139317	GABRB2;CSF3;ASAH2;TNFAIP6;FRMPD4;TSEN15;ASMT;ATP5J;TMEM182;OGDHL;RORB;FBLL1;SLC4A4;SKA1;FCAR;NUDT4;TIMM23B;CALB1;MOBP;KCNMB2;ZKSCAN2;ZNF888;RPRM;TRIQK;TIGD4;SERPIND1;EYA1;COL22A1;TFPI2;RAB39A;TCAIM;FAM189A1;AEN;ACSL3;ANO3;MOB4;SLCO1C1;GAP43;KBTBD6;CTAGE5;STK17A;LGALS12;PIGK;KLRD1;KBTBD8;SPSB4
RYBP																Ocular Headache	2022-02-06	0.21846	0.825294	2.88308	4.3856	CSF3;IL6																																																																																																																																									enlarged heart right atrium MP:0008727	2022-02-09	0.39308	0.741604	1.64718	1.53805	SEMA3D;HIF3A																																																																Rheumatic Fever	18/200	0.994722	0.999995	0.567394	0.00300253	PFKFB3;NCF2;UNC93B1;C5AR1;SECTM1;AOAH;ANPEP;ZC3H12A;CCRL2;FLVCR2;TLR8;SIRPA;PLEKHO1;C19ORF66;CCR5;ACAA1;MSC;PIK3AP1								Marie type ataxia	7/200	0.999995	0.999995	0.207166	9.5976e-07	NCOR2;SEPT9;VCP;INCENP;GALNT2;MAPKAP1;COPG1																						Hypergonadotropic ovarian failure familial or sporadic	15/101	0.535434	0.831666	1.00531	0.627993	APP;PRNP;VCP;FH;BDNF;PSEN2;PSEN1;BRCA1;MSH6;PINK1;MAF;APC;MYC;CTNNB1;ANG																																																																												GTEX-TKQ2-0006-SM-33HBH blood male 50-59 years	167/1458	0.999938	0.999993	0.730334	4.49359e-05	CDA;IL1RN;UBXN2B;NCF2;SIRPG;PRF1;CLEC18C;F11R;GIMAP7;BACH1;PLB1;IFIT3;RCBTB2;IFIT2;RGS2;CYSLTR1;PNP;FRAT2;BASP1;SIT1;NAMPT;PROK2;SIRPA;OSTF1;ACAA1;FBXO7;SEPHS2;ANKRD13A;CD177;EOMES;ATG3;CD300A;CD180;RNASE3;PGD;RAB32;CLEC4D;CCNY;RAB37;NAAA;PADI2;MTMR3;GYPC;SLC22A1;C5AR1;LIN7A;CSF2RB;ZC3HAV1;CD1D;PSEN1;CSF2RA;PLAC8;RNF213;TESPA1;DHX34;INPP5D;ST8SIA4;BTLA;CD300LB;FADD;ICOS;CD300LF;ATG7;SULT1A4;MCL1;APOBEC3G;HBG2;H3F3C;CRTAM;ARPC5;NMI;LYZ;SLC6A6;ARPC2;VNN2;PARVG;SELL;ARPC3;ALPL;KLRD1;TECPR2;GALK1;CDC42SE2;RTP4;ITGAM;TNFAIP6;SECTM1;LRMP;PYGL;ITGAL;EFCAB8;PIK3CG;ASGR1;FCAR;LMNB1;ASGR2;SPN;GLT1D1;GLIPR1;C16ORF72;CASP8;TMSB4X;KYNU;UPP1;CCR6;CCR5;CLEC1B;CCR3;CCR2;ACTR3;CR1;ANXA3;IRAK3;ETV6;APBB1IP;CEACAM1;MTF1;IRF8;TLR8;TLR5;MCTP2;TLR4;SP100;CANT1;CLEC12A;UNC93B1;FGL2;WNT8B;PRCP;CAPG;AOAH;FAM214B;LILRA2;TSPAN32;TMEM164;LILRA5;PAK1;CXCR1;ALOX5;AHSP;DISC1;FCGR1B;METTL9;SAMD3;SH2B2;KCNJ2;LAIR1;GBP4;CMTM7;CD72;GK;GZMA;MX1;SCLT1;FAM209B;SORL1;SCIMP;TMEM154;GZMK;CD2;GPR141;NLRP12;NAGK;S100Z;QPCT;CRLF3;PIK3AP1							GTEX-WFG8-2326-SM-3GILF adipose tissue male 20-29 years	91/843	0.999772	0.999995	0.687852	0.000157091	PTPRT;CNTNAP2;SH3GL3;ZNF492;SLC35F3;STAB2;ADARB2;FBLL1;CDH8;ELAVL2;RIMS2;CDH4;LIPC;EVA1A;NETO1;INSC;ITGB8;GGT1;VSTM5;SAMD11;TRIM67;KIRREL3;RAB6C;PACRG;SPINK1;UNC13A;EDN3;NSUN6;GTPBP8;DUSP26;SHISA9;PNMA6A;GAP43;MYO3A;LANCL3;ZNF114;ST6GALNAC5;CAMK1G;VWA7;GRIA2;GPM6A;ASAH2;PCDH10;ASIP;TYRP1;CACNA1B;PLD5;TMEM160;PPM1K;OMA1;HSD17B6;ATP2C2;ART5;FAM169A;GRIN2A;PAK1;PTCHD1;ERBB4;TCEAL2;SLITRK6;BTLA;SLITRK5;CTNNA2;PTCHD4;SLC13A5;BCL2L14;NXNL2;GPR158;B4GALNT4;OPCML;GABBR2;DNAH12;GSDMC;KCNIP1;APOBEC3H;COL22A1;GOT2;TMEM61;HTR1B;VWA3B;USH2A;DHRS2;SVIP;FAM90A1;TMEM232;FAM135B;LRFN5;TMEM158;NEURL1;CENPO;RAMP1
RYR2																Opsoclonus	2022-02-06	0.21846	0.825294	2.88308	4.3856	TNFSF11;SNX10																																																																																																																																									enlarged otoliths MP:0003143	2022-02-09	0.39308	0.741604	1.64718	1.53805	PCDH15;OC90																																																																Rubella	18/200	0.994722	0.999995	0.567394	0.00300253	IL1RN;PFKFB3;KLF13;NCF2;UNC93B1;SECTM1;CSF2RB;AOAH;IFIT3;ADGRE5;ZC3H12A;RAPGEF1;TLR8;SIRPA;PLEKHO1;CCR5;MSC;PIK3AP1								Megarbane Jalkh syndrome	7/200	0.999995	0.999995	0.207166	9.5976e-07	ZNF629;TTYH1;C21ORF2;KRBA2;ZNF79;CARD14;RGMA																						Intrahepatic cholangiocarcinoma	15/101	0.535434	0.831666	1.00531	0.627993	DCC;IDH1;MMP2;IDH2;XIAP;BRCA1;IL6;CCS;CASP8;APC;MYC;BAX;CTNNB1;ANG;MCL1																																																																												GTEX-PWN1-2426-SM-48TDD ovary female 40-49 years	229/1925	0.99994	0.999993	0.759607	4.52317e-05	WIPF3;EIF4A3;SLC4A3;ZNF728;GPBP1;TRIM24;LONP2;TRMT44;EPHB2;PROK1;DDX18;DAPK1;REV1;WDR75;SYTL4;ZNF16;AR;XRN1;OPTC;RRAGB;PARD3;ZNF836;ZNF714;ERVW-1;MGARP;ZFPM2;TRIB2;TSPYL5;SLC22A3;SDC2;ARX;XPC;PLA2G5;RPAP3;ADAMTS16;MIER3;RNF217;KCNMB2;HIVEP2;ZBED5;GSTM3;TMEM86A;APOBEC3F;ZNF141;H3F3C;SIAH1;PBX3;NR2F2;SMARCA1;SMARCA2;PBX1;SLC6A6;CDAN1;RPS29;FXYD2;ID2;MPHOSPH10;RPS20;NOX5;NOL11;TDGF1;EFCC1;GSTM5;DET1;PTPRU;AHCTF1;USPL1;TENM4;CITED2;HIF3A;VLDLR;GLI3;GLI2;AKAP12;SCML1;KCNT2;ZMYM3;CTSF;GPRASP2;GPR135;OFD1;TEX10;MAMDC2;PABPC5;F3;TMEM150C;AJAP1;NCOR2;ADRB3;PITPNM2;MATN1;RHOU;TLR5;DSCAML1;MATN2;ZNF595;SPESP1;ASIP;ZNF66;ZSWIM5;NPM1;COLCA2;FAM46A;DAB2IP;ZNF77;SNCAIP;PODN;DHRS2;SULF2;TTC8;KCNS2;VWC2;TOMM7;SERHL2;ZNF578;CCL26;RTL1;ALDH1L1;RASL11B;ICE1;KDM1A;MPG;PRDM5;PCDH11X;FBL;CYSLTR2;MAP3K5;IGFBP1;TLE1;BTN1A1;ZNF98;DIO3;RPSA;MSH6;PYGO1;TSSK3;INO80D;PKDCC;YTHDC1;NRF1;TRHDE;PHF21B;CYP11A1;PLXNA2;SAFB2;ZKSCAN2;ALG1L2;CPSF6;RARRES2;NONO;GFPT2;TFPI2;EPHX1;COQ7;ESR1;NR4A2;NFKBIA;IRAK1BP1;NR4A3;MAN2B2;STT3B;C8ORF33;LHX9;BRWD3;RBM26;BNC2;TRH;BICD1;MYSM1;CHD1;SYNE1;ADAMTS1;ZNF407;FAM86B2;ZNF888;ZNF525;RHBDF1;HGSNAT;BCKDHB;RBM19;RPS3A;URB2;HAUS5;PEX1;NGF;MUT;TGFBR3;SFPQ;CDH11;LCOR;CAMK1G;PRPS2;DDC;LAMA2;POLDIP3;GOSR1;PON1;CSTF2T;GK5;PRTG;CHSY1;ZNF629;TYW1;VPS54;SCN7A;RGS22;BEND5;TTC14;ANGPT4;CYB5A;NLGN4X;ERVMER34-1;PLCL2;NAP1L1;HS3ST1;ENOX1;CLCN5;MEIS1;CTH;PPP2R2D;ZNF615;EIF3H;NUP35;AQP11;EIF3E;BUD13;NAA16;ZNF730;TRIM33							GTEX-RTLS-0926-SM-2TF5X lung female 60-69 years	16/219	0.999773	0.999995	0.451306	0.000102426	NANOS1;ZNF492;SLC35F3;C7ORF25;ATP10B;COX5B;FBLL1;ELAVL2;CASP14;KCNS2;ASB8;UQCRFS1;DSG1;AMZ2;FADD;TRIM67
RYR3																Orotic aciduria	2022-02-06	0.21846	0.825294	2.88308	4.3856	ARG1;UMPS																																																																																																																																									forelimb paralysis MP:0000756	2022-02-09	0.39308	0.741604	1.64718	1.53805	LBX1;NKX6-1																																																																SUNCT headache	18/200	0.994722	0.999995	0.567394	0.00300253	IL1RN;PFKFB3;UNC93B1;C5AR1;CAPG;PGD;RAB20;DHX34;FTH1;ZC3H12A;CCRL2;UBTD1;SIRPA;CTSF;ZNF787;MSC;FBP1;RAB7A								Mitochondrial myopathy with diabetes	7/200	0.999995	0.999995	0.207166	9.5976e-07	FBL;INCENP;PIP;WDR4;CAD;CCDC86;ZWINT																						Meleda disease	15/101	0.535434	0.831666	1.00531	0.627993	COL14A1;GZMA;BRCA1;CD2;GJA1;ADAM17;CA2;SCD;MYC;TTPA;DSG1;SRY;CARD14;SASH1;DSC3																																																																												GTEX-QDT8-3026-SM-32PKB brain female 30-39 years	516/4009	0.999941	0.999993	0.820017	4.81263e-05	CHIC1;STMN2;NPIPB11;ANKRD20A1;SLC4A4;RNF112;ENDOV;UBASH3B;LIPI;ZC3H12B;ZXDB;FAM110B;GPBP1;NDST3;VSTM5;FAM19A3;RBFOX1;UNC13A;TYW5;REV1;WDR75;RFX3;GAPVD1;GABRG2;GABRG1;FAM133A;EML6;HECW1;ERVW-1;FAR1;MAML3;FREM1;ZNF391;RNF219;NEDD4L;ATXN7L3B;BAZ2B;ABCB9;ADAMTS16;GRIN2A;FLRT3;NUP85;SULT1A4;ZSCAN16;C5ORF42;PPARGC1B;ZNF146;CEP78;LRRC37A3;GSDMB;ZNF141;CCZ1B;ARPP21;CADM1;GPR12;CADM2;PRRC2C;CDC7;NETO2;INO80;GP6;ST18;MLLT10;FAM135B;CPEB1;SERPINI2;ZNF138;AVL9;GABRB3;ZNF133;ACHE;LIN54;GABRB2;PYGB;ZNF492;SNX13;ZNF43;EFCAB7;ASGR1;TRIM9;ING3;KIAA1147;FLVCR1;JARID2;GPRASP2;CNOT6L;WDR37;KCND2;OPALIN;TEX10;TMC7;TERF1;CCSAP;WDR33;GCFC2;MMP16;SLC18B1;LRRC3B;RAPGEF6;PHLPP2;ZNF595;ZNF350;PRUNE2;ADCY1;ADCY8;FAM214A;FSTL5;STX6;ZSWIM5;GPR158;RUNX1T1;AGK;DAB2IP;TCAIM;ZNF77;SNCAIP;GLRA4;TUBB4A;LRPPRC;TARBP1;WDR11;ADAT2;TTLL7;RNF148;LPCAT4;CENPJ;TRMT5;GOPC;FMR1;FBXO28;UBP1;RIMS2;RIMS1;GRB10;SMARCAD1;ZNF569;ZNF445;STK32A;MAP3K7;MAP3K4;MAP3K5;ZNF320;CDKL3;ZNF682;ANKRD36C;AGTPBP1;MREG;ANKRD46;FBXW7;FBXO15;CHD1L;MSH6;PYGO1;ADCYAP1;CACNB2;CLIP1;OLFM3;RAB37;ZNF318;PPEF2;GOLGA8A;ANKRD36B;GRIA1;GRIA2;ZNF670;INO80D;TNKS;BOD1L1;ASMT;LIN7A;GPR83;NREP;NRF1;LIN7C;KRBOX4;NPAS3;ATXN1;ZKSCAN7;BTBD3;PLXNA2;SAFB2;ZKSCAN2;IMPG1;ZBTB18;ANKRD28;API5;BTN2A1;TRAPPC8;MARCH8;TOR1B;FAM90A1;FBXO31;PTPRD;LRFN2;CDK8;CNOT6;LRCH1;DAB1;NBEA;CNOT2;AAK1;NFE2L3;FGFR1OP;OR13A1;ZNF532;RNF187;KCNK9;MTCL1;CBWD6;CELF4;BICD1;SYNE1;FSD1L;PSD3;ZNF527;PHACTR3;DNMT3B;ZNF525;WDR7;C3ORF58;TRIM67;GRID2;PLA2G12A;RFC3;PDCD6IP;HAUS5;TSN;PTBP2;METTL25;PAPD7;LCOR;LANCL3;PIK3C3;LCORL;SLC25A14;NLGN1;TULP4;PPM1H;CXXC4;LRP8;CNNM1;HECTD2;ZNF629;SLITRK4;VPS54;WASF3;KCNJ3;KCNJ6;NLGN4X;NTRK3;KCNIP4;PLCL2;SYT14;SEMA4F;DDHD1;USH2A;TNRC6C;APC;NOVA1;ZNF615;NPIPB4;NPIPB3;TLL1;KCNK1;TRIM33;NPIPB5;ISCA1;MTRR;PANK3;TMEM183A;CBLB;RPS6KA4;SYNPR;PPP2R1A;ZNF605;EPC1;KIF21A;ZNF721;TRMT44;ZNF600;ZNF720;EYS;CALN1;EPHA6;SLC6A15;PAQR3;COG2;ANK2;SLC6A11;INPP4A;THAP5;XRN1;RRAGB;ZNF836;ZNF714;ULK2;FAM76B;WDPCP;KIF20B;ZFPM2;GPM6A;NRN1;CSTF2;TMTC3;STRIP2;ZNF827;PGBD5;ZNF706;MIER3;MAP2;MAP7;HIVEP3;HIVEP2;RIMKLB;ZBED5;ATP6V1C1;B4GALNT4;STAC;RANBP17;STAM;SMARCA2;MSRA;CDAN1;IGFL4;ANP32E;MPHOSPH10;NOL11;ROBO2;RYR2;AHCTF1;USPL1;SLC35F3;DIRAS2;SLC7A14;PCSK9;GRIK1;GRIK2;PPP3CA;PCLO;SIPA1L1;ZMYM4;CTSF;NCOA1;AP3B2;ITFG1;ZDHHC14;ZDHHC15;PNMA6A;RNF144A;BBS10;ZADH2;NFX1;WAC;CD47;ARHGEF7;KIZ;VWA7;AKAP7;RGPD3;ZFP14;PAK1;FAM172A;CUX1;PTCHD1;TCEAL2;HSF2;TM4SF20;TRAM1L1;HDX;CBR4;GABBR2;MON2;CA10;ZDHHC11B;ETNPPL;SEC23IP;KBTBD6;KIF26B;VWC2;CTNNB1;APBA1;KBTBD7;ZNF354C;CDK5R1;OTUD4;GALNT13;ICE1;UBXN2B;ZFAND4;KDM1A;CLEC18C;OGDHL;TATDN3;ZNF83;ZNF85;PPFIA1;SIRPA;PPFIA2;RGS7;EOMES;KIRREL3;CADPS2;MYH15;CASK;KCTD3;KCTD6;KCTD7;ZNF91;TMX3;TBL1XR1;TBC1D23;ZCCHC8;BHLHB9;YTHDC1;NTM;CACNA1B;PLD5;BHLHE22;TRHDE;TMEM242;DPP6;ZMAT1;COX11;RPRD1A;DMAP1;ASIC2;BRINP3;CBX7;PRNP;CPSF6;SYT1;CNTN6;CRTAM;HELZ;LRP1B;AHI1;RALYL;CCPG1;ATG16L1;CNTN1;C16ORF45;TCF4;ZCCHC4;BRWD3;RBM25;DOCK4;RBM26;CHD6;PSIP1;MTR;HMGB1;AFF3;CHD2;MYSM1;CHD1;GRM1;AFF2;DTWD2;GRM2;GRM4;CALB1;RASGEF1A;LRRTM3;MCF2L;ZIC1;VCPKMT;CA8;ZNF385D;USP44;MYRIP;PEX1;SENP2;HPDL;LMBRD1;SFPQ;NAV3;CDH10;RASA2;CDH18;RGS17;CAMK2D;ZNF195;SFSWAP;NRXN1;GOSR1;ASB14;FAM169A;ADD2;AGPAT4;GK5;CLVS2;SPOCK1;CCDC180;OPCML;CLASP2;GALNT7;RWDD3;ZNF804A;NAP1L3;C14ORF132;ATP2B2;HS3ST1;ACVR2A;U2SURP;CLCN5;PDE10A;GNPDA2;ASB8;PPP2R2D;NEURL1;NUP35;AQP11;SPRY2;NAA16;SSBP2;HCN1							GTEX-WHSE-0011-R6A-SM-3P5ZP brain male 20-29 years	86/804	0.999775	0.999995	0.681074	0.000153286	ZNF691;TES;BNC2;CITED2;F13A1;C1ORF174;CBLB;ANTXR2;SCPEP1;MCEE;CYSLTR1;ZMYM1;CASP8;CASP10;CASP6;ANPEP;C21ORF91;TRIM27;ZNF600;MAP3K4;DAXX;PDCD6IP;PARP4;SCAF11;IL15;IGFBP3;ACTL6A;MAMDC2;GOLPH3L;COG2;ELMOD3;ATP11B;CDKAL1;IRAK3;VRK2;ALG10;DISP1;CPED1;METTL25;RNF125;RBL1;XRN1;MSH5;AGTR1;TBC1D23;LCORL;ZNF311;ZCCHC8;ZCCHC6;GYPC;CLEC12A;SRBD1;MOSPD1;OMA1;IQGAP2;ART5;CYP3A5;PDLIM1;POLD3;INPP5B;PRKAR2A;ZNF701;SULT1A4;SLC38A2;ZSCAN16;CORIN;SNX6;ATF7IP;APOBEC3F;IDH1;NEK7;FAM46A;CNOT10;TMEM64;FOXN3;FMO4;ESR1;RPIA;ETAA1;NAT1;CNOT11;TRIP11;NOL11;STT3B;ZCCHC4;CCL28
S100G																Orthostatic Headache	2022-02-06	0.21846	0.825294	2.88308	4.3856	CSF3;IL6																																																																																																																																									fused inner hair cell stereocilia MP:0004533	2022-02-09	0.39308	0.741604	1.64718	1.53805	PCDH15;ELMOD3																																																																Saethre-Chotzen syndrome	18/200	0.994722	0.999995	0.567394	0.00300253	APP;ITGB5;CD81;COL12A1;FN1;DAB2IP;MTSS1L;NCOR2;SEPT9;ADAMTS2;SH3PXD2A;COL5A2;CTNNA1;PXDC1;TNS3;SPTBN1;SASH1;FBN1								Multiple endocrine neoplasia type 1	7/200	0.999995	0.999995	0.207166	9.5976e-07	NCOR2;SEPT9;INCENP;GALNT2;CTDSP2;SNX9;FOSL2																						Myxoma-spotty pigmentation-endocrine overactivity	15/101	0.535434	0.831666	1.00531	0.627993	MPG;BDNF;TRH;PRL;PKD2;NGF;ADAM17;CA2;SCD;NCL;PIP;NPY;NOX4;ANG;AGTR2																																																																												GTEX-O5YU-0008-SM-4E3I7 skin male 60-69 years	291/2384	0.999942	0.999993	0.779659	4.55983e-05	SERPINE2;TMEM200A;EIF4A3;PHAX;RPS6KA4;HTR7;ALCAM;EVA1A;UBASH3B;ANPEP;INSC;CHAC2;SAMD11;DDX18;CSNK2A3;PAQR3;WDR75;ACSL4;DKK1;LARS2;MTAP;CCDC80;CD109;PAPPA;FEZ2;ZNF714;CCDC86;KIF20B;MTMR2;HS3ST3A1;MAPKAP1;CSTF2;CDCA7;TMTC3;PCDH18;RPAP3;SKA1;LARP1;HMGXB4;PRDX4;ERI1;PDGFC;PENK;GAR1;STXBP5;FADD;SNX7;ATG7;CEP78;SNX6;TOE1;RPL39L;PRELID2;NUS1;FN1;CDC7;NETO2;ELL2;ZWINT;VANGL1;ANLN;UCK2;TNFSF4;HNRNPD;ANP32E;MPHOSPH10;SPATS2L;NOL11;TOP2A;LIN54;NRP1;ZNF492;SLC44A1;SLC35F2;PAK1IP1;WDR41;BRCA1;GLI2;EEA1;SYNCRIP;GLIPR1;SPTLC1;MIS18BP1;NUF2;PBK;DHX15;GNPNAT1;RIOK2;SEC61B;JAK1;DUSP5;MME;RIPK2;TEX10;ACTL6A;PRMT3;EMP1;AEN;MRPS7;RGMB;FAM126A;F3;UCHL5;PSMA6;PSMA1;INCENP;KIFC1;PIGK;UMPS;MAPRE1;ERGIC2;ERGIC1;RAB7A;FH;SPESP1;EXOSC6;NT5E;MTHFD1L;HAS2;TLDC1;GPAT2;METTL8;METTL9;GABBR2;NPM1;CENPW;SLC16A1;PBDC1;YIPF5;MPP6;CENPE;SPCS3;KITLG;SEC23IP;TMEM158;PSMC4;FKBP1C;TRMT5;TRIP11;RPL22L1;GOPC;CENPO;COPG1;C11ORF58;MAD2L1;CCDC71L;CSF3;KDM1A;MPG;TUSC3;GOLIM4;PLOD2;BZW1;MANEA;SLC8A1;IPO5;FBL;BMPER;UROD;OIP5;NUDT15;MB21D2;IL13RA2;KPNA2;GAS2L3;CEP135;IGFBP3;ADAM10;VRK1;RPSA;CHD1L;VRK2;ALG10;ATAD3B;MSH6;DCTD;TPST1;EBNA1BP2;TMX3;GPD2;NCL;UBE2V2;PLAA;TBC1D23;RAI14;FBN2;DDX6;DLX2;VCP;PSMD12;ENY2;STEAP1B;GMPS;NREP;SPATA5;TMEM241;TIMM50;TIMM23B;PODXL;DSEL;EIF4EBP1;SLC38A2;NUP155;SMURF2;API5;CBX3;BDNF;NONO;GFPT2;SRD5A3;TFPI2;CRIM1;DNAJC11;HPS3;EIF2S2;TOR1B;DNAJC15;MOB4;COQ2;CPS1;OSTC;COL5A2;GNB4;STT3B;IL7R;ZCCHC4;FBN1;BCAR3;BNC1;TSEN15;WDR4;HMGB1;USP39;LMNB1;MRPL3;ADAMTS2;DUSP10;SNAPC3;COLGALT1;ACTR3;RFC3;GLRX3;CAD;CTPS1;URB2;FOXL1;SSTR1;DCK;TSN;MMS22L;HPDL;RBL1;DAD1;GORASP2;IMPAD1;NUP50;BCAT1;RGS17;HDAC2;SEC23A;SRBD1;POLD3;OGFRL1;UGP2;TRA2B;IGF2BP2;MAPK6;UGGT2;ADSS;BUB1;SEPT11;RRM1;GALNT5;MYO10;KRR1;GALNT2;CEP152;TXNRD1;CMTM6;ZNF804A;SCLT1;MYO1B;UFM1;POMK;NUP35;BAX;FAM98A;VIM;KCNK2;ZNF730;PFKP							GTEX-SSA3-0126-SM-32QPU skin male 60-69 years	6/118	0.999775	0.999995	0.307359	6.91666e-05	WDR25;NETO1;ZFAND3;HTR1B;HSD17B6;VWA3B
S100Z																Ovotesticular Disorders of Sex Development	2022-02-06	0.21846	0.825294	2.88308	4.3856	SOX9;SRY																																																																																																																																									fused podocyte foot processes MP:0008139	2022-02-09	0.39308	0.741604	1.64718	1.53805	MAFB;MAGI2																																																																Scapuloperoneal myopathy	18/200	0.994722	0.999995	0.567394	0.00300253	MYOM1;AQP7;PPP1R3A;MYOM2;TRDN;ART1;GHR;TNNT1;PEBP4;TCEA3;XIRP2;ANKRD2;GPD1L;LMCD1;PFKM;C8ORF22;PGM1;FBP2								Paget disease extramammary	7/200	0.999995	0.999995	0.207166	9.5976e-07	RPS6KA4;NCOR2;SEPT9;CANT1;CTDSP2;CTNNA1;ERGIC1																						Palmoplantar keratoderma	15/101	0.535434	0.831666	1.00531	0.627993	COL14A1;GZMA;BRCA1;CD2;GJA1;ADAM17;CA2;SCD;MYC;TTPA;DSG1;SRY;CARD14;SASH1;DSC3																																																																												GTEX-PLZ5-1126-SM-3P613 colon male 50-59 years	187/1611	0.999942	0.999993	0.740466	4.29183e-05	FOXA1;SEMA5A;PANK3;RASEF;GOLIM4;CAAP1;GHITM;NADSYN1;SLC4A4;FRAT2;LIPC;SCP2;DMBT1;ANPEP;MYB;CHP1;FAM3D;ZNF600;NUDT15;EPHB2;GGT1;ACAA1;SEPHS2;ARRDC4;SPINK1;OXSM;ENTPD6;CD180;GOLPH3L;COG2;CASK;ACSL5;OLFM4;MUC3A;TMEM131;LARS2;ZNF91;SLC5A9;KIF16B;NAAA;GPR160;PKP2;SUCLG2;PADI2;PRR15;SUCLG1;FAR2;UQCRC2;PDE9A;ABCG2;TMEM87B;HHLA2;MAOA;CDCA7;MTMR8;NEDD4L;OMA1;CD1D;PSEN1;IQGAP2;FUT3;PLAC8;FUT6;SCIN;MIER3;TTPA;BTLA;ZNF787;FADD;ARSD;SULT1A4;ZSCAN16;CPA6;PPARGC1B;BCL2L14;IP6K2;PRELID2;GSDMB;ATP8B1;CYP4F2;IDH1;PMM2;SLC52A3;DNAJC11;RMDN2;TOR1B;NET1;NAT1;FXYD3;CNOT11;NAT2;CYP2S1;CDC42SE2;KCNK5;DENND1B;PIWIL4;SLC44A3;ST6GALNAC1;DYRK2;SLC35F2;TREH;LRRK1;HNF4G;SNX13;PCSK9;CCDC129;ATP5G3;PCSK5;HK2;ZNF808;ARV1;HINT1;MECOM;CA2;CASP6;SNAPC3;CA4;FLVCR2;UQCRFS1;AP3S2;PARP4;PDCD6IP;EDN3;MARS2;BCKDHB;SHROOM3;ELOVL6;SLC22A23;NT5C3A;HPDL;METTL25;CEACAM1;TST;MEP1B;B3GNT7;PLSCR2;LCOR;LANCL3;SMPDL3A;GUCY2C;PHLPP2;DDC;CANT1;HPGD;ZNF195;LRRC19;SATB2;ITLN1;ATP10B;TMPRSS2;ATP2C2;COX5B;CYP3A5;TMEM164;AKAP1;TMEM168;MARVELD3;TM4SF20;SLITRK6;GCNT2;GCNT3;EPS8L3;KCNJ2;GALNT7;AOC1;SLC16A1;GALNT3;GOLM1;COLCA2;TMEM61;LRPPRC;DHRS4;MYO1D;CAPN13;RPIA;DHRS9;LPCAT4;ETNK1;LPCAT3;TCEA3;F2RL1;RAB17;COPG1;CCL28;FRK;OTC;FSIP2							GTEX-XLM4-0011-R4B-SM-4AT5C brain male 60-69 years	80/757	0.99978	0.999995	0.672209	0.00014823	TES;DYRK2;BNC2;CALML5;CITED2;GBE1;FAM86C1;CBLB;BACH1;ASGR2;CASP14;ADAMTS5;ADAMTS2;ZMYM1;HELB;CASP8;MIS18BP1;MYC;ZC3H12A;PPP6R3;FLVCR2;SLC16A7;RIOK2;MAN1A1;A4GALT;COLGALT1;CMKLR1;PCMTD1;IL15RA;GAS2L3;ANXA1;CEP135;DUSP1;SCAF11;IL15;NCOA3;ATP11B;ALG10;ETV6;DNAJC3;CTAGE5;KIFC1;PPP1R3B;LGALS12;RAB38;FAM20A;ERGIC1;MMADHC;SP100;ZCCHC6;GYPC;CLEC12A;FGL2;IL20RB;NOD1;CD1D;IQGAP2;TFPI;MALT1;PDLIM1;EIF4EBP1;CD300LB;IGF2BP2;CMTM7;ATF7IP;GALNT1;PMM2;MBD2;FAM46A;ALOX15B;BMP5;RPIA;DAB2;DIAPH2;LPCAT3;IL2RA;RPA4;TRIP11;EIF3E;IL7R
S1PR1																Pallister-Killian syndrome	2022-02-06	0.21846	0.825294	2.88308	4.3856	ZFPM2;MEIS2																																																																																																																																									impaired behavioral response to morphine MP:0009757	2022-02-09	0.39308	0.741604	1.64718	1.53805	OPRM1;TACR1																																																																Sharp syndrome	18/200	0.994722	0.999995	0.567394	0.00300253	IL1RN;PFKFB3;KLF13;ARG1;SLC22A1;F11;EPHX1;PLG;HSD17B6;ASGR2;SEPT9;ZC3H12A;RAPGEF1;SIRPA;CCR5;MSC;PPP1R12C;MBL2								Paragangliomas 4	7/200	0.999995	0.999995	0.207166	9.5976e-07	SEPT9;DHX34;RAPGEF1;BAX;ZNF787;MED15;PPP1R12C																						Retinoblastoma	15/101	0.535434	0.831666	1.00531	0.627993	SMAD2;BRCA1;SOX2;CCND2;CASP8;RBL1;GAL;APC;MYC;ID2;MYB;PRB2;BAX;CTNNB1;ABCG2																																																																												GTEX-QEG4-0226-SM-2S1PY skin male 30-39 years	115/1060	0.999944	0.999993	0.689309	3.888e-05	ALG1L;CALML5;FBXO28;LGALSL;ACSM6;SDR9C7;ABCA12;CLDN1;CXCL14;FAM110A;FBL;GJA1;HEPHL1;ARHGAP40;SOX9;STK32A;CXADR;MUCL1;WDR72;POU3F1;ZNF16;TMEM254;MAF;DAAM1;ERVW-1;RAB38;MAML3;DSC1;CARD14;PADI1;DSC3;TMEM185A;DLX2;IL20RA;IL20RB;PLD1;EFNA5;TRPM1;ALDH3B2;OTX1;BARD1;TFAP2B;TMEM86A;TFAP2C;GPR12;ARHGEF37;AUTS2;BCL11B;BCL11A;IGFL2;ALOX15B;ABHD12B;PM20D1;RPS29;PIP;GJB5;NFE2L3;SDC1;KCNK5;CNTNAP3;PYGB;SLC35F2;CITED4;SLC2A1;CCDC129;PIK3C2G;TFCP2L1;CTSV;WFDC3;CASP14;SPTLC3;RASGEF1B;TRPS1;PRB2;ENSA;DNMT3B;CGNL1;MSMB;CERS3;KRTAP5-7;DCD;ARG1;ACAD9;SFTPD;EN1;WNT16;SERPINB8;ARID1B;ETV6;ANO1;CLDN10;DSG1;ARHGEF5;PNLIPRP3;GUCY2C;DNAH8;TYRP1;ALOX12B;ATP2C2;ADCY8;ZNF629;SCGB2B2;UBTD1;IRX1;GABRP;AOC1;IL34;PTPN13;ACVR2A;RP1L1;KLF8;CLCN5;CAPN12;NPIPB3;SLC28A3							GTEX-XXEK-2526-SM-4BRUR nerve male 50-59 years	1995-04-01	0.999782	0.999995	0.252334	5.49024e-05	ANLN;ATP1B1;ZNF114;TRIM67
SAFB2																Perinatal Subarachnoid Hemorrhage	2022-02-06	0.21846	0.825294	2.88308	4.3856	EDN1;EDNRB																																																																																																																																									increased adrenocorticotropin level MP:0005129	2022-02-09	0.39308	0.741604	1.64718	1.53805	GUCY2C;ANXA1																																																																Sirenomelia	18/200	0.994722	0.999995	0.567394	0.00300253	IL1RN;PFKFB3;NCF2;UNC93B1;C5AR1;MX1;SECTM1;AOAH;IFIT3;ZC3H12A;CCRL2;RAPGEF1;FLVCR2;TLR8;PLEKHO1;CCR5;MSC;PIK3AP1								Smith-Magenis syndrome	7/200	0.999995	0.999995	0.207166	9.5976e-07	NCOR2;RHBDF1;SH3PXD2A;DAB2IP;LTBP4;PPP1R12C;ERGIC1																						Congenital amputation	1960-09-01	0.536774	0.831666	1.01716	0.632855	BDNF;TTPA;NTRK3;PIP;CYP1B1;ABCA12;NGF;MSC;ETV6																																																																												GTEX-T5JW-1626-SM-3GADZ skin female 20-29 years	219/1852	0.999944	0.999993	0.754792	4.25587e-05	IL1RN;TMEM41A;CALML5;LGALSL;NPIPB11;ABCA12;CLDN1;BACH1;FAM110A;GOLGA4;UBASH3B;TRMT44;FBXO8;PDK1;CXADR;MUCL1;SLC6A14;CSNK1E;GAPVD1;ZNF16;DAAM1;RRAGC;CTAGE4;PARD3;MAML3;EZR;PADI1;CDS1;TMEM185A;IL20RA;TMTC3;TGFA;IL20RB;TRPM1;ZNF706;GAR1;STXBP5;BARD1;GSDMC;NDFIP2;TMEM86A;CCZ1B;BCL11B;H3F3C;BCL11A;EDEM1;IGFL2;SLC6A6;UCK2;GJB5;SDC1;CPEB2;SLC35F2;CCDC129;TFCP2L1;CTSV;CLINT1;WFDC3;ROBO1;CASP14;MCEE;SPTLC3;SMPD1;ENSA;JARID2;CCR3;ZNF121;CNOT6L;RIPK2;ARG1;ACAD9;EN1;ELOVL6;ZNF57;CCSAP;SERPINB8;RNF144B;NFX1;ARHGEF5;ARF6;GUCY2C;OCA2;SGMS1;ATL2;WDR20;ALOX12B;TMEM164;PAPSS1;RGPD3;PPP2CA;TMEM168;PGRMC2;UBTD1;ZNF107;ANKRD50;IL34;MPP7;TMEM154;RP1L1;SNX16;F2RL1;SLC28A3;ALG1L;FBXO28;SDR9C7;GRIP1;ARHGAP40;FAM174A;SLC25A43;MB21D2;ANKRD13A;RALBP1;MREG;FBXW7;RALGAPA2;SLC30A1;ZBTB33;POU3F1;TMEM254;MAF;KIF16B;RAB38;TBC1D23;CARD14;DSC1;DSC3;ZCCHC6;INO80D;GMPS;AK4;PSEN1;LIN7C;PLD1;EFNA5;PLCXD1;ATXN3;ALDH3B2;TIMM23B;OTX1;LONRF1;PRODH;IP6K2;MFAP3L;TFAP2B;TFAP2C;AUTS2;ARHGEF37;SRD5A3;CNOT10;TRAPPC8;A2ML1;FOXN3;ABHD12B;MARCH3;COQ2;LRCH1;MAFB;ATG16L1;CNOT2;TMEM117;GNB4;NFE2L3;OSTN;CBWD6;BNC1;SLC2A1;PIK3C2G;NXT2;SDR16C5;RASGEF1B;DNMT3B;VCPKMT;CERS3;KLF13;HMGCS1;DCD;FAAH2;TBC1D8;ARAP2;PEX1;WNT16;ARID1B;NT5C3A;ARL4A;PAPD7;HIST4H4;DSG1;SMPDL3A;PNLIPRP3;PRPS2;KDM3A;HPGD;DNAH8;ATP10D;TYRP1;TULP4;MOSPD1;ATP2C2;CYP3A5;MALT1;HECTD1;ZNF629;LRIG3;MAPK6;ADSS;RRM1;KDM4E;GALNT1;CMTM6;PTPN13;ACVR2A;KLF8;TSPAN14;CLCN5;CLEC2B;XPNPEP1;RAB18;NAA16;TRIM33							GTEX-REY6-0426-SM-2TF5G lung male 60-69 years	46/482	0.999784	0.999995	0.601894	0.000130285	STEAP1B;ZNF492;SLC35F3;BNC1;CPNE4;SCHIP1;ASIP;CACNA1B;ATP10B;MYRFL;COX5B;ELAVL2;WFDC3;ACTR3C;PDE11A;HTR7;CYP11A1;FAM86B2;SIX2;KCNMB2;UQCRFS1;CHAC2;KIF21A;TAC1;RPRM;TRIM67;ALG1L2;GSDMC;EYA1;TMEM61;C7ORF25;VWA3B;COX6C;POU3F1;DHRS2;USH2A;PNMA6A;HPDL;FAM135B;TMEFF2;TUBB2A;PCCB;NOS1AP;HHIPL2;PABPC3;GALNTL6
SAMD11																Periorbital Headache	2022-02-06	0.21846	0.825294	2.88308	4.3856	CSF3;IL6																																																																																																																																									increased bone mineralization MP:0020080	2022-02-09	0.39308	0.741604	1.64718	1.53805	MEPE;TNFSF11																																																																Sixth nerve palsy	18/200	0.994722	0.999995	0.567394	0.00300253	PFKFB3;SERPIND1;ARG1;CFI;SLC22A1;F11;EPHX1;PLG;HSD17B6;FOSL2;ASGR2;ZC3H12A;SIRPA;PXDC1;ANG;ACAA1;PPP1R12C;MBL2								Spinocerebellar ataxia	7/200	0.999995	0.999995	0.207166	9.5976e-07	NCOR2;SEPT9;LARP1;INCENP;KIFC1;CAD;LMNB1																						Conotruncal heart malformations	1960-09-01	0.536774	0.831666	1.01716	0.632855	KCNJ4;TGFB2;MAF;EYA1;NAT1;SOX9;ZFPM2;PRODH;MED15																																																																												GTEX-UTHO-2426-SM-4JBHD liver male 60-69 years	143/1277	0.999944	0.999993	0.712922	3.99465e-05	FOXA1;IFITM3;PROS1;MT1X;OGDHL;HNMT;CRHBP;LIPC;EDNRB;SCP2;EVA1A;GRB14;TNFSF11;CHP1;GGT1;ACAA1;SEPHS2;SAMD11;IGFBP1;LINC00890;UNC5CL;GBP7;SPINK1;DAPK1;IGFBP3;SLC30A1;WDR72;MUC3A;SLC5A6;TOM1L1;EBNA1BP2;CARHSP1;SLC5A9;AGTR1;SUCLG2;MT1H;C19ORF66;EPHA3;COX16;HHLA3;LSMEM1;HPN;CFI;SLC22A1;ATP5J;LIN7A;PLA2G5;PKHD1;FUT6;ACTR3C;TTPA;ADAMTS17;APOB;NDUFV2;PPARGC1A;GSDMB;SMLR1;CYP4F2;RARRES2;CP;GADD45G;DAP;NAT1;CPS1;NAT2;LHX2;FXYD2;ID2;SPATS2L;XAF1;NIT2;GALK1;MOGAT1;TREH;ATF7IP2;HNF4G;STAB2;PCSK9;PIK3C2G;ASGR1;ASGR2;MCEE;ADAMTS2;HINT1;DUSP10;SERP1;KCNT2;RASGEF1B;KYNU;GNPNAT1;SEC61B;CLEC1B;OR56B4;PLA2G12A;KRTAP5-7;ARG1;BCKDHB;FAAH2;NGF;ADRA2B;KLF15;PNMA6A;GREM2;ACOX2;TST;DMRTA1;FAM20A;FBP1;FH;DDC;PON1;ITLN2;AKAP7;PLG;HSD17B6;ADCY1;TFPI;CYP3A5;CYP7A1;SLC13A5;CYB5A;FARP1;RWDD3;GK;MMAA;SERPIND1;CCL20;F11;C7ORF25;TCAIM;FMO4;AIG1;DHRS2;DHRS4;CCS;CAPN12;CTH;RAB17;PIK3AP1;CDO1;KLKB1;LPIN2;OTC							GTEX-XOTO-0226-SM-4B66H adipose tissue male 50-59 years	5/107	0.999785	0.999995	0.281315	6.03959e-05	GSDMC;PABPC3;CHRNA10;NETO2;KBTBD8
SAMD3																Persistent pulmonary hypertension	2022-02-06	0.21846	0.825294	2.88308	4.3856	SFTPB;CDAN1																																																																																																																																									increased circulating carnitine level MP:0003979	2022-02-09	0.39308	0.741604	1.64718	1.53805	SUCLA2;SLC52A3																																																																Spinal muscular atrophy	18/200	0.994722	0.999995	0.567394	0.00300253	VCP;ARG1;CD81;GALNT2;MAPKAP1;SLC22A1;F11;EPHX1;PLG;HSD17B6;ASGR2;LARP1;INCENP;CTNNA1;PXDC1;SNX9;ACO1;MBL2								Thanatophoric dysplasia type 2	7/200	0.999995	0.999995	0.207166	9.5976e-07	SEPT9;RNF213;KLF13;CTDSP2;RAPGEF1;PPP1R12C;MCL1																						Geographic tongue	1960-09-01	0.536774	0.831666	1.01716	0.632855	IL6;ALOX5;PIP;IDS;AGA;CXCL13;MSC;CYP3A5;CCR3																																																																												GTEX-WY7C-0006-SM-3NB3L blood male 50-59 years	133/1201	0.999946	0.999993	0.70446	3.77714e-05	CD86;CDA;CHIC2;IL1RN;GALNT14;UBXN2B;NCF2;PLB1;PNP;FRAT2;HENMT1;BASP1;NAMPT;PROK2;TRIM27;OSTF1;ACAA1;FBXO7;CD177;AGFG1;ATG3;CD300A;RNASE3;OLFM4;PGD;RAB32;CLEC4D;NAAA;GPR160;FAR2;GYPC;SLC22A1;C5AR1;LIN7A;CSF2RB;CD1D;PSEN1;CSF2RA;PLAC8;TRPM2;ST8SIA4;BTLA;CD300LB;ZNF787;FADD;CD300LF;ATG7;SULT1A4;KIAA0319L;HBG2;ARPC5;NMI;LYZ;SLC6A6;ARPC2;VNN2;PARVG;SELL;ARPC3;ALPL;KLRD1;GALK1;ITGAM;TNFAIP6;SECTM1;LRMP;PYGL;EFCAB8;PIK3CG;ASGR1;FCAR;ASGR2;SCPEP1;GLT1D1;GLIPR1;C16ORF72;CASP8;SPTLC2;TMSB4X;KYNU;FLVCR2;MFSD1;UPP1;CLEC1B;CCR3;CCR2;CR1;ARG1;ANXA3;IRAK3;NCR1;APBB1IP;RNF144B;TBC1D2;TLR8;DNASE2;CEACAM8;FAM20A;TLR5;TLR4;RAB7A;CLEC12A;UNC93B1;PRCP;CAPG;AOAH;FAM214B;LILRA2;TSPAN32;LILRA5;CXCR1;ALOX5;UBTD1;AHSP;FCGR1B;METTL9;KCNJ2;LAIR1;CMTM7;GK;GZMA;FAM209B;SORL1;SCIMP;FIG4;GPR141;NLRP12;NAGK;S100Z;DHRS9;QPCT;PIK3AP1;LAMTOR5							GTEX-XBEC-1226-SM-4AT65 heart male 50-59 years	76/726	0.999788	0.999995	0.665297	0.000140852	RTP4;CPM;TMEM183A;USPL1;CALML5;FBXO28;CTSV;FRAT2;SIPA1L1;ZXDB;STMN1;CCR6;JARID2;MAP3K5;RAB6C;TYW5;EDN3;MSL2;ZBTB33;ITPKB;MSH6;GREM2;TBC1D2;BBS10;ELF2;MTF1;NUP50;MYO3A;PRKCQ;TSSK3;MAML3;LCORL;ZNF595;ZNF396;SLC22A3;RGS17;ZNF350;SATB2;CDCA7;ATXN7L3B;BAZ2B;PSEN1;SPTY2D1;PLCXD1;PAK1;RNF213;SNX2;MAN2A1;CHRNA10;FADD;SLC13A5;ZSCAN16;ZNF860;ANKRD28;SMAD1;CENPW;CD72;API5;STAC;IDH1;CRTAM;HPS3;ZNF79;DHRS2;FBXO33;SMARCA2;GRIN3A;KCNS2;CTH;SDC1;BUD13;CPEB2;ZNF213;CNIH3;RBM43;CDC42SE2
SAMHD1																prenatal alcohol exposure	2022-02-06	0.21846	0.825294	2.88308	4.3856	NTRK2;HAND1																																																																																																																																									increased pancreatic beta cell proliferation MP:0011819	2022-02-09	0.39308	0.741604	1.64718	1.53805	CADM1;SLC8A1																																																																Spondylarthropathy	18/200	0.994722	0.999995	0.567394	0.00300253	IL1RN;PFKFB3;NCF2;UNC93B1;C5AR1;SECTM1;CSF2RB;AOAH;ADGRE5;ZC3H12A;CCRL2;RAPGEF1;TLR8;SIRPA;PLEKHO1;CCR5;MSC;PIK3AP1								Von Hippel-Lindau syndrome	7/200	0.999995	0.999995	0.207166	9.5976e-07	RPS6KA4;NCOR2;SEPT9;VCP;INCENP;GALNT2;ERGIC1																						Neurofibrosarcoma	1960-09-01	0.536774	0.831666	1.01716	0.632855	MOS;PAK1;CCS;CASP8;MAF;MYC;TTPA;MYB;APOB																																																																												GTEX-RN64-1026-SM-48FDX esophagus male 50-59 years	112/1038	0.999947	0.999993	0.685187	3.62142e-05	CDA;IL1RN;GALNT14;TMEM41A;CALML5;SDR9C7;NADSYN1;FAM110A;HEPHL1;ARHGAP40;CHP1;SLC25A43;FAM3D;ZNF564;HERC6;RAB2A;ANAPC7;IPMK;GOLPH3L;SLC6A11;PGD;TMEM254;CARHSP1;GPD2;FAR1;ZNF436;RAB38;CARD14;PADI1;DSC3;ZNF431;HOMEZ;IL20RB;PLD1;EFNA5;FUT3;FUT6;ALDH3B2;SCIN;ZNF426;SOCS6;TFAP2B;GSDMC;TFAP2C;BCL11A;A2ML1;GP6;ELL2;ALOX15B;FOSL2;ARPC2;TMEM117;GJB5;SDC1;NABP1;OR13A1;ST6GALNAC1;MAST4;CITED4;RND3;EPB41L4A;TRPS1;ENSA;NCK2;MFSD1;UPP1;JARID2;CERS3;TMPRSS11A;DUSP5;CERS4;TMPRSS11B;ANXA1;EDN2;EMP1;TMPRSS11E;YWHAZ;SLC22A23;SLC7A5;RAP2B;TST;INCENP;MTF1;PELI1;DSG1;LANCL3;CDH16;ARF6;FAM84B;SLC24A3;HPGD;MOSPD1;TMEM160;FAM214B;P2RY1;KLRG2;GCNT3;TLDC1;MAPK6;ZNF860;ZNF462;GALNT1;SEMA4B;MACC1;C1GALT1;PLEKHA7;HS3ST1;TMEM154;RPIA;KLF8;NAGK;SNX16							GTEX-QCQG-0006-SM-2S1OW blood female 50-59 years	1104/8051	0.999789	0.999995	0.865856	0.000182794	SCOC;CHIC1;ISM1;ENDOV;HTR7;SCP2;DPYSL3;GPBP1;VSTM5;SAMD11;STARD4;CXADR;CSNK2A3;SETMAR;PHKA1;ZNF16;SLC5A6;LARS2;EID3;AGTR1;UQCRC2;MTMR2;HHLA3;IL20RA;MTMR8;RNF219;ZNF22;PLA2G5;ABCB9;ZNF24;ADAMTS16;ADAMTS15;ADAMTS14;GRIN2A;LARP1;HMGXB4;RNF217;KCNMB2;PPARGC1A;C5ORF42;GSTM3;CADM1;FN1;LARP7;NR2F2;ABCA8;PBX1;VANGL1;MLLT10;FAM135B;UCK2;DCHS2;FXYD2;FAT4;FERMT2;LGMN;ZNF492;TDRP;JRKL;EFCAB7;EEA1;TMEM47;MED13;KIAA1147;MECOM;MED10;EFCAB1;HEY2;FLVCR1;DLGAP2;ENOPH1;CGNL1;DUSP4;DUSP5;GPR37;TEX10;MAMDC2;ACTL6A;SLC39A10;EMP1;EMP2;NSUN6;TMC7;TMEM42;ZNF57;F3;PSMA6;TMEFF2;GPRC5B;INCENP;PLSCR4;PIGK;SLC18B1;ERGIC2;DSCAML1;LYPLAL1;FH;SPESP1;ZNF66;MYCT1;TMEM67;HAS2;DMD;ZSWIM5;CSMD1;ZNF462;CENPW;SLC16A1;GOLM1;AADAT;COL22A1;DAB2IP;TMEM61;ZNF77;TMEM64;VWA3B;WTIP;TARBP1;TTLL7;CENPE;SNX16;PSMC4;CENPJ;ETNK1;TTC30A;GOPC;RPL22L1;FRK;C11ORF58;SPSB4;HDDC2;ALDH1L1;RASL11B;FBXO28;GOLIM4;ZC3HAV1L;PLOD2;RORB;HNMT;CTGF;LAPTM4B;EFEMP1;UROD;ZNF208;PABPC4L;SLC16A7;NUDT15;KPNA2;MAP3K7;MAP3K4;NUDT12;EPM2A;CDKL3;ZNF682;ATP11C;ZBTB33;MSH6;ZNF436;ROR2;SRSF6;ZNF675;TRABD2B;GRIA1;GRIA2;RNASEH2B;ZNF670;KHDRBS3;KCNE4;ARL6;GMPS;GLIS3;LIN7C;SPATA5;NPAS3;SAV1;ZKSCAN2;ZNF426;SMYD3;LRRC4C;SOCS6;GRIA3;BCL2L14;ALG1L2;API5;HTR1F;BDNF;GOT2;SRD5A3;TFPI2;FBXO31;PTPRD;LRCH1;RGCC;UST;AAK1;ACO1;NIT2;BCAR3;ITGB5;MTCL1;SCHIP1;NENF;TSPAN12;BICD1;MRPL3;FSD1L;ZNF888;UTY;SMIM10;TRIM67;CERS3;PARD3B;SLCO1C1;MMS22L;IMPAD1;MYO3A;PCCB;NAF1;SLC47A1;ATP10D;NTN4;MALT1;CNNM1;SLITRK2;ZNF629;LINC00116;SLITRK6;SLITRK5;ZNF621;KCNJ3;CYB5A;SEPT11;MYO10;MMAA;NDUFA4;TXNL1;CABLES1;USH2A;BICC1;MYO16;MYO1D;MYO1E;MYO1B;SUCLA2;NOVA1;ZNF615;EIF3H;EIF3E;KCNK1;KCNK2;CPNE8;TMEM41A;THSD7B;ULK4;NUDT4;EFR3A;CCDC91;OPHN1;FBXO4;KDR;TRIM24;KIF21A;PTGFRN;ZNF721;EPHB2;ZNF720;CALN1;EPHA7;ST6GAL2;ENTPD6;PAQR3;GOLPH3L;ANK2;CSNK1E;THAP5;CRISPLD1;THAP9;ZNF714;CCDC86;ULK2;FAM76B;ALPK2;KIF20B;RIN2;TRIB2;EPHA3;TMEM87B;SDC2;ATP5J;ART5;PCDH19;ACTR3B;PCDH18;PCDH17;TTBK2;SNX4;PGBD5;ZNF706;MIER3;DHX35;MIER2;PENK;HIVEP3;SNX9;HIVEP2;SNX7;RIMKLB;ZBED5;TMEM86A;FOXF1;RANBP17;IFI44;SMARCA1;NET1;ANLN;PEX5L;ID4;SDC1;NOL11;FBXL7;SPAG16;PCSK2;PTPRT;NRP1;PCSK1;PTPRU;NRP2;USPL1;PAK1IP1;DIRAS2;GRIK1;GRIK2;CTSV;PTPRK;COX7C;PTPRG;AKAP12;SYNCRIP;ARV1;IMMP2L;SCML1;KCNT2;MAP1LC3C;DHX15;CTSF;LMCD1;PABPC5;SFTPD;ACAD9;SYN3;ANO4;MRPS7;RGMB;TMEM150C;ANO3;PNMA6A;MN1;RAP2A;ZADH2;ARHGEF7;PNCK;SATB2;TMPRSS2;HSD17B6;MRPS30;COX5B;EXOSC6;ZFP14;PGRMC2;SERTAD4;HSF2;GABBR2;IL33;MON2;NPM1;IL34;YIPF5;MOK;C7ORF25;KLHL4;COX6C;PLEKHA7;RP1L1;ETAA1;KITLG;SEC23IP;KCNS2;KIF26B;TCEA3;CCNG1;RPA4;CACHD1;MAD2L1;OTUD4;SH3GL3;ICE1;ZFAND4;CD81;MPG;CAAP1;OGDHL;DMBT1;TBC1D32;ZNF83;KIF5B;ENPP1;FAM3C;PPFIA2;KIRREL3;SPINK1;SLC30A4;CASK;CDKAL1;ATAD3B;MUC3A;PRLR;PCP4;ZNF91;TMX3;FAM173B;HHIPL2;UBE2V2;PLAA;TBC1D23;HOMEZ;PSMD12;BHLHB9;PKDCC;COX16;KLHL14;CACNA1B;PLD5;PSEN2;BHLHE22;KLHL13;TMEM241;TIMM50;TMEM242;CYP11A1;NPHP1;COX11;NPHP4;CCDC141;NDUFV2;PRODH;TAC1;COX10;KLHL29;PRNP;TFAP2C;AUTS2;NUP155;SYT1;ARHGEF37;CAV2;RARRES2;CRIM1;BMP5;GULP1;TMEM232;CLK1;QDPR;AHI1;IL6;CPS1;OSTC;COL5A2;C16ORF45;TCF4;AMOTL1;STT3B;FGF12;DNAL1;FBN1;FGF10;TTC25;PHTF2;RBM25;DYRK2;RBM26;MAST4;CHD6;MTR;LDB2;HMGB1;MYSM1;RND3;GHR;CALB1;BCL7C;ZIC1;UQCRFS1;A4GALT;ARHGEF10;GLRX3;CAD;BCKDHB;RBM19;SHROOM3;PEX1;SSTR1;MUT;ETV5;GREM2;SFPQ;ACOX2;NAV3;GORASP2;HIST4H4;MMRN2;NAA35;LAMA2;DNAH5;GOSR1;DNAH9;RNF7;GK5;PRTG;TRA2B;SPOCK3;CCDC180;SLIT2;PDLIM5;MDH1B;NIPSNAP3B;TTC14;RRM1;EYA1;ATP2B2;ACVR2A;U2SURP;HS3ST2;POLE4;RPIA;UFM1;CLCN5;ERCC4;LNX1;NUP35;NAA16;FAM98A;NCKAP1;PHAX;SLC4A3;FNBP1L;SLC4A4;GJA1;ALCAM;CNST;EVA1A;GJA5;ZXDB;MYB;STMN1;CDK20;PXDC1;PROK1;UNC13B;DDX18;IAH1;UNC13A;ATG10;REV1;WDR75;GTPBP8;MED4;SYTL4;DKK2;KIAA1217;MTAP;DAAM1;IFT81;PARD3;HECW1;ERVW-1;PRR16;PRR15;FREM1;TSPYL5;LIPT2;ENPEP;MAPKAP1;CFI;NEDD4L;ATXN7L3B;SKA1;POU5F1B;PRDX4;FLRT2;FLRT3;GAR1;SLC19A3;ZNF146;CEP78;BARD1;DNAH12;NDFIP2;STARD13;ZNF141;APOOL;IRF2BP2;CDC7;INO80;ELL2;MEX3C;CPEB1;GLUD2;SLC6A8;HNRNPD;TNFSF9;ZNF138;GABRB3;ZNF133;BTG3;GABRB2;PYGB;WDR41;TMEM181;TMEM182;HIF3A;CLINT1;GLI3;GLI2;MCEE;ZNF280C;ENSA;PBK;SPIN1;TIMP3;RSPO3;RIOK2;GPRASP2;GPR135;ZNF121;TCF12;PAWR;TACR1;TERF1;FAM126A;NCOR2;BACE2;GCFC2;TUBB2A;GAS1;COL21A1;ZNF114;CCDC90B;WDR27;PHLPP2;ZNF595;NBAS;ASAH2;SGMS1;ADCY2;FIGN;TMEM160;ADCY1;FAM214A;TMEM168;SC5D;GPAT2;TAF9B;GPR158;RUNX1T1;RPRM;BCHE;FARP1;WWOX;SERPIND1;COLCA2;PCGF5;AGK;PBDC1;GATB;SNCAIP;DHRS2;LRPPRC;DHRS4;WDR11;ADAT2;TRMT5;KLKB1;N6AMT1;SEMA5A;ZNF572;C8ORF48;CSF3;CSF1;TUSC3;CTNND2;FMR1;CHRM5;FAM107A;UBP1;IPO5;RIMS2;CDH6;RIMS1;IPO8;CDH4;DEPTOR;HMGN5;RAB42;CFL2;PLS3;SMARCAD1;ZNF569;OIP5;IL13RA2;MB21D2;STK32B;ZNF565;RAB2A;ZNF320;CSNK1G3;ANKRD36C;SEMA6A;ANKRD46;IGFBP3;SEMA6D;MAGI2;MITF;RPSA;CHD1L;THOC2;DISP1;PYGO1;TOM1L1;CACNB2;EBNA1BP2;NCL;ZNF318;TSSK3;GOLGA8A;ZNF311;ANKRD36B;ENY2;CNP;INSIG2;TNKS;CUL1;RASAL2;KRBOX4;PHF21B;RHOBTB2;BTBD3;ESD;PLXNA2;ANKRD10;IGFBP7;TPPP;MPDZ;IMPG1;ANKRD28;FANCL;ATP8B1;TMEM132B;PHKB;COPRS;CDK8;IRAK1BP1;LRFN5;DAB1;SCCPDH;NBEA;REEP3;CNOT2;SLC26A7;SLC26A9;ZNF532;C8ORF33;RNF187;CPO;BNC1;WDR4;ADRA1D;ADAMTS5;ADAMTS3;DUSP10;ADAMTS1;PSD3;ZNF527;PRKG2;ZNF525;WDR7;METTL15;TTC23L;SH3D19;PLA2G12A;RFC3;HMGCS1;TRPC4;KCNAB1;HAUS5;ADRA2C;NGF;ADRA2B;TSN;PAPD7;DMRTA1;LCORL;HDAC2;NLGN1;SEMA3D;SEMA3A;TYRP1;TULP4;SEMA3E;PDHB;HECTD1;HECTD2;DNAJB5;SCGB2B2;VPS54;RAB28;SLC13A5;UGGT2;WASF3;SEC11C;ANGPT4;NLGN4X;ERVMER34-1;KCNIP1;KRR1;KCNIP4;DDHD1;PTPN13;OXR1;ENOX1;KLF8;CTH;RAB18;TLL1;RAB17;PFKM;NPIPB5;APP;ISCA1;MTRR;PANK3;HPSE2;HS6ST1;NFU1;SOX2;GOLGA4;EDNRB;GOLGA5;PPP2R1A;ZNF605;ZNF846;CHAC2;HMCN1;SOX9;TRMT44;SOX6;TNS3;SOX4;SOX5;TNS1;DYNC2H1;OXSM;SLC6A15;COG2;EBF1;INPP4B;TWSG1;RRAGB;CD109;PAPPA;SUCLG2;SUCLG1;TTLL11;WDPCP;TLN2;ZFPM2;SLC22A3;INTU;STXBP4;CSTF2;TMTC3;TMTC2;NUAK1;ZNF827;MAP2;DPH6;STXBP6;SPTBN1;GPM6B;RPL39L;NUS1;STAC;SIAH1;RAB39A;STAM;ZWINT;PARP11;CDAN1;RPS29;ANP32E;MPHOSPH10;SPATS2L;RPS20;ROBO2;DET1;SLC44A3;TENM3;SLC35F3;SLC44A1;SLC35F2;STAB2;RYR3;ROBO1;ANKRD9;EPB41L4A;HINT1;ZMYM1;SH3PXD2A;ZMYM3;NNT;ZMYM4;GNPNAT1;LRRCC1;EDN1;RAB6C;PACRG;EDN3;LRRIQ3;PRMT3;ITFG1;ZDHHC14;NAALADL2;UCHL5;ZDHHC15;SLC22A23;BBS10;NFX1;C9ORF3;UMPS;TLR3;MATN2;AKAP7;AKAP6;RGPD3;AKAP1;TCEAL2;EMC2;CTNNA1;TLDC1;CILP2;CTNNA2;PTCHD4;METTL8;TRAM1L1;HDX;CBR4;CORIN;LSAMP;MTSS1L;SORBS2;PODN;RANBP6;MPP6;SVIP;PDP1;PDP2;TOMM7;TRIP11;APBA1;C21ORF2;SERHL2;ZNF354C;ALG1L;GALNT13;KDM1A;GALNT18;RASEF;MYRFL;SDR9C7;MANEA;AMOT;FBL;PAIP2B;BMPER;TMEM38B;PDE8B;NANOS1;CADPS2;GAS2L3;LMO3;MYH15;ALG13;ACYP2;KCTD3;ALG10;ATP1B1;SHISA9;KCTD6;DCTD;PACRGL;TMEM135;FOLH1;KIF16B;TBL1XR1;SCG2;XPR1;ABCG2;RAI14;NTM;LTBP4;TRHDE;COX7A1;TMEM121;TIMM23B;ARHGAP20;DPP6;SCIN;PODXL;TASP1;RPRD1A;DNAJC19;SMAD1;TGFB2;CPSF6;CBX3;EPHX1;DNAJC11;HELZ;EIF2S2;DNAJC15;LRP1B;TDRD3;NR4A2;DIAPH2;FER;TMEM117;ZCCHC4;BMPR1A;C2ORF40;TSEN15;FAM86C1;CLEC14A;ATP5G3;FBLL1;PKD2;ELAVL2;SLC2A8;DTWD2;SPRED2;SDR16C5;SIX2;SNAPC3;RHBDF1;MARS2;RPS3A;CTPS1;URB2;AXIN2;MYRIP;ARID1B;KLF15;TGFBR3;HPDL;RABEP1;RBL1;PALLD;CDH11;CAMK1G;FAM84B;MCPH1;RGS17;CAMK2D;ZNF195;NRXN1;USP12;MOSPD1;PDE11A;ERBB4;PRRG1;TYW1;LRIG3;NCAM2;RGS22;MAPK6;SASH1;OPCML;CLASP2;RWDD3;NEGR1;NAP1L3;NAP1L1;MEIS3;MEIS2;SLC4A7;MEIS1;CAPN12;GNPDA2;XPNPEP1;POMK;AQP11;SPRY2;SPRY1;LPIN1;SSBP2;FSIP2
SARAF																Primary Hypothyroidism	2022-02-06	0.21846	0.825294	2.88308	4.3856	TSHB;TRHR																																																																																																																																									increased placenta weight MP:0004920	2022-02-09	0.39308	0.741604	1.64718	1.53805	GHR;RTL1																																																																Spondylocarpotarsal synostosis syndrome	18/200	0.994722	0.999995	0.567394	0.00300253	MYOM1;PHKA1;PPP1R3A;MYOM2;TRDN;ART1;ACTA1;TNNT1;CFL2;PEBP4;TCEA3;XIRP2;ANKRD2;ASB5;LMCD1;C8ORF22;PGM1;FBP2								Zellweger syndrome	7/200	0.999995	0.999995	0.207166	9.5976e-07	GHR;SEC16B;SCCPDH;CYP4F2;EPHX1;PGM1;OTC																						Amyloid neuropathy	16/108	0.538083	0.831666	1.00238	0.621218	APP;PRNP;MME;MPG;BDNF;PSEN1;HMGB1;PGD;TYR;NGF;FIG4;TRPM2;PNP;CA2;MYC;CCL2																																																																												GTEX-OHPN-0011-R11A-SM-2I5FM brain female 60-69 years	201/1719	0.999947	0.999993	0.745893	3.94015e-05	TMEM183A;STMN2;SYNPR;RNF112;UBASH3B;ZC3H12B;NDST3;ZNF721;ZNF600;VSTM5;FAM19A3;CALN1;KCNK12;SLC6A15;REV1;ANK2;GABRG2;EML6;HECW1;MGARP;ZFPM2;FREM1;GPM6A;RNF219;ABCB9;ADAMTS16;PGBD5;TSPAN7;PENK;HIVEP2;ZSCAN16;CEP78;ZNF141;CADM1;GPR12;STAC;RANBP17;CDC7;NETO2;GP6;ST18;MSRA;FAM135B;IGFL4;ANP32E;ZNF133;LIN54;GABRB2;SLC35F3;DIRAS2;SLC7A14;PCSK9;GRIK2;ASGR1;PPP3CA;TRIM9;PCLO;FLVCR1;JARID2;KCND2;OPALIN;CCSAP;AP3B2;PNMA6A;RNF144A;MMP16;INCENP;PABPC3;WNT8B;ADCY1;ADCY8;FSTL5;ZFP14;FAM172A;PTCHD1;GPR158;RUNX1T1;GABBR2;CA10;AGK;DAB2IP;TMEM61;ZNF77;GLRA4;TUBB4A;ZDHHC11B;TARBP1;KBTBD6;CENPJ;KIF26B;VWC2;KBTBD7;KLKB1;CDK5R1;GALNT13;ZFAND4;CLEC18C;MYRFL;CXCL13;RIMS1;ZNF83;ZNF569;RGS7;EOMES;KIRREL3;ZNF682;ANKRD36C;CADPS2;BTN1A1;KCTD6;OLFM3;RAB37;GPD2;PPEF2;GOLGA8A;ANKRD36B;BHLHB9;NTM;CACNA1B;LIN7A;GPR83;NRF1;NREP;LIN7C;BTBD3;COX11;ASIC2;ZBTB18;SYT1;CNTN6;CRTAM;FBXO31;FAM90A1;PTPRD;AHI1;LRFN2;CDK8;CNOT6;RALYL;LRCH1;DAB1;NBEA;CNOT2;CNTN1;AAK1;NMUR1;OR13A1;ZNF532;KCNK9;MTCL1;CELF4;TRH;FBLL1;BICD1;GRM1;SYNE1;GRM4;MCF2L;ZIC1;PSD3;DNMT3B;C3ORF58;TRIM67;GRID2;USP44;HPDL;RBL1;DPPA4;CDH10;PIK3C3;CDH18;SLC25A14;RGS17;ZNF195;PPM1H;ASB14;ADD2;SLITRK4;CLVS2;SPOCK1;CCDC180;WASF3;KCNJ3;OPCML;CLASP2;GALNT7;KCNJ6;NAP1L3;C14ORF132;ATP2B2;HS3ST1;TNRC6C;NELL2;GNPDA2;NOVA1;NPIPB4;TLL1;NAA16;KCNK1;ZNF730;NPIPB5							GTEX-OXRN-0005-SM-2I5EU blood male 50-59 years	1231/8919	0.99979	0.999995	0.867856	0.0001824	SCOC;CHIC1;EHMT1;GHITM;CLDN1;ENDOV;HTR7;SCP2;ZC3H12B;DPYSL3;FAM110B;GPBP1;BBX;VSTM5;WLS;SAMD11;TYW5;CSNK2A3;RFX3;SETMAR;PHKA1;GAPVD1;ZNF16;SLC5A6;LARS2;AR;EML6;FEZ2;FAR1;UQCRC2;MTMR2;HHLA3;HPN;RNF219;ZNF22;BAZ2B;ZNF24;ADAMTS16;ADAMTS15;CYB5R1;LARP1;HMGXB4;PRKAR2A;PDGFC;RNF217;KCNMB2;AMZ2;PPARGC1A;C5ORF42;PPARGC1B;TOE1;ABCA1;GSTM3;CCZ1B;FN1;PBX3;LARP7;NR2F2;ABCA8;VANGL1;MLLT10;UCK2;GRIN3A;DCHS2;NOX5;FAT4;AVL9;FERMT2;GSTM5;LGMN;LIN54;SNX13;ZNF43;TDRP;JRKL;OSBPL11;EFCAB7;EEA1;TMEM47;MED13;KIAA1147;MECOM;MED10;SMPD1;EFCAB1;HEY2;ENOPH1;JAK1;PCMTD1;ZNF486;OFD1;GPR37;TEX10;ACTL6A;SLC39A10;EMP1;ELOVL6;EMP2;TMC7;TMEM42;ZNF57;F3;PSMA6;GPRC5B;VAMP7;PSMA1;INCENP;PLSCR4;KCNMA1;PIGK;POT1;RAPGEF2;CACUL1;ERGIC2;LYPLAL1;FH;SPESP1;ATL2;CENPC;MYCT1;TMEM67;DMD;ZSWIM5;ZNF462;SLC16A1;GOLM1;AADAT;COL22A1;DAB2IP;TMEM61;ZNF77;TMEM64;WTIP;ZNF79;TARBP1;TTLL7;SNX19;SNX16;PSMC4;CENPJ;ETNK1;TTC30A;GOPC;ZNF213;FRK;C11ORF58;SPSB4;HDDC2;ZNF691;RASL11B;FBXO28;MPV17L;GOLIM4;ZC3HAV1L;PLOD2;SAYSD1;RORB;HNMT;CTGF;LAPTM4B;LAPTM4A;EFEMP1;UROD;PABPC4L;SLC25A43;NUDT15;ZNF445;MAP3K7;MAP3K4;MAP3K5;NUDT12;EPM2A;CDKL3;ZNF682;ANAPC7;FBXW7;ATP11C;ATP11A;ZBTB33;MSH6;ADCYAP1;MSH5;ZNF436;SRSF6;UTRN;ZNF675;TRABD2B;ZNF431;RNASEH2B;ZNF670;INO80D;KHDRBS3;KCNE4;ARL6;BOD1L1;GLIS3;DPT;NREP;NRF1;LIN7C;SPATA6;SAV1;ATXN3;ATXN1;ZKSCAN7;CNTNAP3B;DSEL;ZKSCAN2;ZNF426;SOCS6;SLC38A2;BCL2L14;IP6K2;ALG1L2;COL28A1;API5;HTR1F;GFPT2;NEK7;GOT2;SRD5A3;TFPI2;HTR1B;FOXN3;QKI;FBXO31;IGSF11;PTPRD;LRCH1;UST;NFE2L3;FGFR1OP;ACO1;NIT2;BCAR3;ST6GALNAC1;ITGB5;SCHIP1;NENF;TSPAN12;BICD1;MRPL3;FSD1L;ZNF407;PPP6R3;NCK2;ZNF888;C21ORF91;SMIM10;PGM1;MSL2;FOXL1;ARFGAP3;PARD3B;NT5C3A;PPM1B;IMPAD1;MYO3A;PCCB;LCOR;NAF1;PIK3C3;PPP1R12C;SLC25A14;SEC23A;CANT1;SLC47A1;ATP10D;NTN4;ATP10B;MALT1;ZNF629;LINC00116;SLITRK6;CCL2;ZNF622;ZNF621;BEND5;CYB5A;SEPT11;MYO10;MMAA;NDUFA4;CNBP;PCDH7;TXNL1;CABLES1;BICC1;MYO16;MYO1D;MYO1E;MYO1B;SUCLA2;NOVA1;ZNF615;EIF3E;ZNF611;ZNF852;KCNK2;TRIM33;CPNE8;TMEM41A;MT1X;NUDT4;EFR3A;CCDC91;OPHN1;FBXO4;KDR;TRIM24;EPC1;KIF21A;PTGFRN;ZNF721;FBXO8;ZNF720;HERC6;EPHA4;SCAF11;ENTPD6;PAQR3;GOLPH3L;ANK2;CSNK1E;THAP3;THAP5;ZNF718;CCNY;THAP9;ZNF714;CCDC86;CD2BP2;ULK2;FAM76B;KIF20B;RIN2;TRIB2;MXRA5;MMADHC;NUMBL;TMEM87B;NRN1;SDC2;ATP5J;OMA1;PIK3R1;ACTR3B;PCDH18;TTBK2;SNX4;SNX2;ZNF706;MIER3;DHX35;MIER2;SARAF;ZBED1;ZNF701;HIVEP3;SNX9;HIVEP2;APOB;SNX7;RIMKLB;ZBED5;SNX6;LRRN3;IFI44;SMARCA1;SMARCA2;NET1;NDUFAF7;ID4;NOL11;FBXL7;SPAG16;NRP1;PTPRU;NRP2;USPL1;PAK1IP1;GRIK2;PTPRK;COX7C;WFDC3;PTPRG;AKAP12;PPP3CA;SYNCRIP;AKAP10;ARV1;CTSO;IMMP2L;SCML1;SPTLC1;KCNT2;MAP1LC3C;SPTLC3;DHX15;IDS;CTSF;LMCD1;NCOA1;IL15;MMD;PABPC5;ACAD9;ANO4;MRPS7;RGMB;TMEM150C;ANO3;RGMA;RNF144A;MN1;RAP2A;ZADH2;PITPNM2;CD47;ARHGEF7;KIZ;CAB39;SATB2;XIAP;MRPS30;EXOSC6;ZFP14;PGRMC1;PGRMC2;SERTAD4;PNMA1;FAM172A;HSF2;RFTN2;IL33;MON2;NPM1;IL34;YIPF5;MOK;KLHL4;COX6C;PLEKHA7;ETAA1;KITLG;SEC23IP;TTC8;KIF26B;TCEA3;CCNG1;CACHD1;OTUD4;ICE1;ZFAND4;CD81;MPG;PRDM5;CAAP1;RGS5;TBC1D32;ZNF83;FAM174B;FAM174A;KIF5B;ZNF85;PPFIA1;ENPP1;FAM3C;PPFIA2;SLC30A4;CASK;CDKAL1;SLC30A1;MUC3A;PRLR;TMEM254;ADAM17;ZNF91;TMX3;FAM173B;UBE2V2;PLAA;TBC1D23;DDX6;PSMD12;VCP;BHLHB9;PKDCC;COX16;ARHGEF26;YTHDC1;SEL1L;PLD5;PSEN2;BHLHE22;KLHL13;TMEM241;TIMM50;TMEM242;CYP11A1;NPHP1;COX11;NPHP4;NDUFV2;PRODH;COX10;MFAP3L;KLHL29;PRNP;TFAP2C;NUP155;CAV2;RARRES2;CRIM1;CNOT10;GULP1;TMEM232;QDPR;AHI1;CPS1;CNOT11;OSTC;COL5A2;GNB4;C16ORF45;TCF4;AMOTL1;CNTN4;STT3B;FGF13;DNAL1;FBN1;FGF10;RTP4;PHTF2;RBM25;DYRK2;RBM26;MAST4;CHD6;PSIP1;MTR;LDB2;HMGB1;PPP1R9A;MYSM1;RND3;GHR;BCL7C;UQCRFS1;VCPKMT;LRRFIP2;A4GALT;ARHGEF10;GLRX3;CAD;BCKDHB;RBM19;SHROOM3;PEX1;SSTR1;SPIDR;MUT;ETV5;LMBRD1;SFPQ;ELF2;ACOX2;NAV3;GORASP2;MMRN2;NAA35;LAMA2;SFSWAP;RAP1GDS1;GOSR1;ASB14;CSTF2T;DNAH9;RNF7;SAMHD1;GK5;POLD3;PRTG;RAB40A;TRA2B;MVB12B;SPOCK1;CCDC180;SLIT2;PDLIM5;SMNDC1;MDH1B;ARFGEF1;NIPSNAP3B;TTC14;GALNT7;RRM1;EYA1;GALNT2;GALNT1;TBX18;ACVR2A;U2SURP;RSPH3;UFM1;CLCN5;ERCC4;ASB8;LNX1;NUP35;NAA16;GPD1L;FAM98A;OTUD1;RBM43;RBM44;NCKAP1;MAML2;SERPINE2;WIPF3;COL12A1;NPIPB11;PHAX;FNBP1L;RNF112;CNST;ZXDB;CDK20;PXDC1;PROK1;UNC13B;DDX18;MBNL1;IAH1;TRIQK;ATG10;REV1;WDR75;GTPBP8;FNDC3A;MED4;DKK1;SYTL4;DKK2;CPED1;KIAA1217;MTAP;DAAM1;IFT81;PARD3;ERVW-1;PRR16;FREM1;TSPYL5;LIPT2;ZNF397;ZNF396;ENPEP;FICD;ZNF391;MAPKAP1;CFI;XPC;ATXN7L3B;FAM124A;PRDX4;FLRT2;FLRT3;NUP85;GAR1;SLC19A3;ZSCAN16;KIAA0319L;ZNF146;BARD1;LRRC37A3;NDFIP2;STARD13;ZNF141;APOOL;PRRC2C;RMDN2;INO80;ELL2;MEX3C;PRDX6;ST18;GLUD2;HNRNPD;ZNF138;CPEB2;PHF3;ZNF133;DENND1B;WDR41;TMEM181;HIF3A;CLINT1;GLI3;GLI2;MCEE;C16ORF72;ING3;ZNF280C;ENSA;SPIN1;TIMP3;RSPO3;AP3S2;RIOK2;GPRASP2;ZNF121;WDR37;TCF12;ELMOD3;PAWR;AEN;TERF1;FAM126A;WDR33;NCOR2;BACE2;GCFC2;GAS1;COL21A1;ZNF114;CCDC90B;WDR27;PHLPP2;ZNF595;OCA2;NBAS;WDR25;ZNF350;SGMS1;WDR20;FIGN;SPTY2D1;FAM214A;TMEM164;TMEM168;OLFML3;SC5D;GCNT4;TAF9B;ANKRD50;RUNX1T1;BCHE;FARP1;YTHDF3;COLCA2;AGK;PBDC1;GATB;TCAIM;SNCAIP;FMO4;SULF1;DHRS2;LRPPRC;DHRS4;WDR11;ADAT2;SMOC2;LPCAT4;TRMT5;ZNF578;N6AMT1;RERGL;SEMA5A;ZNF572;C8ORF48;CSF1;TUSC3;PROS1;FMR1;CHRM5;UBP1;IRS2;BZW1;IPO5;IPO8;CDH4;DEPTOR;HMGN5;RAB42;CFL2;RNF19A;GRB10;PLS3;SMARCAD1;ZNF569;IL13RA2;MB21D2;GYG2;STK32A;STK32B;ZNF565;RAB2A;ZNF320;ZNF562;CSNK1G3;ANKRD36C;ZNF561;CEP135;SNRPN;TLE1;SEMA6A;ANKRD46;IGFBP3;SEMA6D;MAGI2;DYRK1A;VASH2;MITF;CHD1L;THOC2;VRK2;DISP1;PYGO1;TOM1L1;CACNB2;EBNA1BP2;CLIP1;STIM2;NCL;ZNF318;TSSK3;PPEF2;GOLGA8A;ANKRD36B;ENY2;CNP;INSIG2;TNKS;CUL1;AK4;RASAL2;KRBOX4;RHOBTB2;BTBD3;ESD;PLXNA2;ANKRD10;IGFBP7;MPDZ;IMPG1;ANKRD28;FANCL;ATP8B1;TMEM132B;CYBRD1;PHKB;TRAPPC8;DHCR24;BTBD9;COPRS;CDK8;IRAK1BP1;LRFN5;CNOT6;SCCPDH;NBEA;REEP3;CNOT2;MAP3K13;SERINC3;ZNF532;C8ORF33;CBWD6;WDR4;DUSP19;ADRA1D;C1ORF174;ADAMTS5;ADAMTS3;ADAMTS1;PSD3;ZNF527;DNMT3B;PRKG2;TLK1;ZNF525;WDR7;METTL15;C3ORF58;SH3D19;PLA2G12A;RFC3;PDCD6IP;HMGCS1;KCNAB1;ADRA2C;NGF;TSN;PTBP2;DNAJC3;METTL25;TST;PAPD7;CTDSP2;DMRTA1;LCORL;SMPDL3A;HDAC2;LEPROT;SLC24A3;TULP4;SEMA3E;PDHB;HECTD1;HECTD2;DNAJB5;SCGB2B2;NHS;VPS54;RAB28;UGGT2;WASF3;KRR1;PLCL1;TXNRD1;KCNIP4;SEMA4F;DDHD1;PTPN13;OXR1;ENOX1;TNRC6C;KLF8;APC;CTH;ZNF737;NPIPB4;RAB18;NPIPB3;TLL1;CDO1;PFKM;PFKP;ISCA1;MTRR;PANK3;WDSUB1;HPSE2;HS6ST1;NFU1;RPS6KA4;GOLGA4;EDNRB;GOLGA5;ZNF608;PPP2R1A;ZNF605;ZNF846;ZNF845;LONP2;TRMT44;SEPHS2;TNS3;EYS;SOX4;SOX5;ARRDC4;DYNC2H1;OXSM;SLC6A15;COG2;EBF1;ACSL3;INPP4B;TWSG1;RRAGC;XRN1;RRAGB;ZNF836;CD109;PAPPA;SUCLG2;SUCLG1;TTLL11;WDPCP;TLN2;ZFPM2;SLC22A3;TMEM185A;INTU;STXBP4;MAOA;CSTF2;TMTC3;TMTC1;RPAP3;INPP5B;NUAK1;ZNF827;TP53BP2;MAP7;DPH6;STXBP6;SPTBN1;NUS1;SIAH1;STAM;PARP11;CDAN1;SESTD1;ANP32E;MPHOSPH10;SPATS2L;INVS;DET1;AHCTF1;TENM3;TENM4;NKAP;VLDLR;RYR3;ROBO1;HINT1;ZMYM1;SH3PXD2A;ZMYM3;NNT;ZMYM4;GNPNAT1;LRRCC1;CDV3;EDN1;PACRG;PRMT3;ITFG1;ZDHHC14;NAALADL2;UCHL5;BBS10;NFX1;FRG1;WAC;C9ORF3;UMPS;TLR3;MATN2;VGLL3;AMIGO2;AKAP7;RGPD3;AKAP1;PPP2CA;NT5E;CUX1;EMC2;METTL4;CTNNA1;TLDC1;PTCHD4;METTL8;TRAM1L1;HDX;CBR4;GABRP;C1GALT1;LSAMP;MTSS1L;SORBS2;PODN;RANBP6;MPP6;PDP1;SPCS3;PDP2;KBTBD2;NBR1;TOMM7;CTNNB1;TRIP11;APBA1;C21ORF2;SERHL2;COPG1;KBTBD7;ZNF354C;ALG1L;KDM1A;GALNT15;GALNT18;POGK;RASEF;SDR9C7;MANEA;AMOT;TATDN3;PAIP2B;BMPER;TMEM38B;NANOS1;CADPS2;ALG13;ACYP2;SHISA3;KCTD3;ALG10;ATP1B1;KCTD6;TMEM131;KCTD7;DCTD;PACRGL;TMEM135;EMCN;COL4A2;KIF16B;TBL1XR1;XPR1;RAI14;ZCCHC8;LTBP4;COX7A1;STK3;TMEM121;TIMM23B;ARHGAP20;ZMAT1;MAN2A1;PODXL;TASP1;RPRD1A;DMAP1;LONRF1;DNAJC19;SMAD2;CBX7;SMAD1;CPSF6;SMURF2;CBX3;IDH1;NONO;EPHX1;DNAJC11;HELZ;EIF2S2;DNAJC15;COQ7;ESR1;AZIN1;TDRD3;FER;ATG16L1;TMEM117;ZCCHC4;BMPR1A;DOCK4;C2ORF40;TSEN15;FAM86C1;CLEC14A;ATP5G3;PKD2;USP39;ELAVL2;SLC2A8;DTWD2;SPRED2;CASP6;FAM86B2;SIX2;SNAPC3;RHBDF1;HGSNAT;KLF13;MARS2;RPS3A;CTPS1;URB2;AXIN2;TRNAU1AP;SENP2;ARID1B;KLF15;TGFBR3;HPDL;RABEP1;RBL1;PALLD;CDH11;CHMP3;PXYLP1;PDE5A;FAM84B;MCPH1;RGS17;CAMK2D;ZNF195;POLDIP3;USP12;THBS2;TFPI;PDE11A;UGP2;PALMD;PRRG1;TYW1;S1PR1;CHSY3;LRIG3;RGS22;MAPK6;SASH1;CLASP2;USP25;RWDD3;NEGR1;C14ORF132;NAP1L1;MEIS3;MEIS2;SLC4A7;MEIS1;PDE10A;GNPDA2;XPNPEP1;PPP2R2D;POMK;AQP11;SPRY2;SPRY1;LPIN1;SSBP2;FSIP2
SASH1																Processing speed	2022-02-06	0.21846	0.825294	2.88308	4.3856	CADM2;SPATS2L																																																																																																																																									increased splenocyte apoptosis MP:0009322	2022-02-09	0.39308	0.741604	1.64718	1.53805	TLX1;ETS1																																																																Stargardt macular degeneration absent or hypoplastic corpus callosum mental retardation and dysmorphic features	18/200	0.994722	0.999995	0.567394	0.00300253	APP;UNC13A;SYT1;DAB2IP;CACNA1B;MTSS1L;ANK2;ATP2B2;C14ORF132;CSNK1E;ADCY1;RAP1GAP;PTPRD;PPP2R2C;MAP2;ADGRL1;TPPP;B4GALNT4								2-Hydroxyglutaric aciduria	6/200	0.999995	0.999995	0.176585	8.13573e-07	SLC5A6;GOT2;EIF4EBP1;UQCRFS1;RBM42;PGM1																						Antiphospholipid syndrome	16/108	0.538083	0.831666	1.00238	0.621218	CAD;MOK;DPT;PRL;TFPI;PNP;GAL;APC;CA2;TTPA;TLR8;CCL2;AGA;MSC;APOB;TLR4																																																																												GTEX-XPVG-2626-SM-4B669 skin male 50-59 years	206/1757	0.999948	0.999993	0.74795	3.88921e-05	CHIC2;CALML5;LGALSL;ABCA12;CLDN1;BACH1;FAM110A;FRAT2;MYC;ZXDB;ZC3H12A;MYB;ZNF845;FBXO8;PDK1;UNC13B;VCX3B;CXADR;MUCL1;ARRDC3;GAPVD1;ZNF16;DAAM1;CTAGE4;PARD3;MAML3;EZR;PADI1;CDS1;IL20RA;TMTC3;TGFA;IL20RB;TRPM1;POU5F1B;CYB5R1;NUAK1;FLRT3;ZNF701;STXBP5;HIVEP3;ZSCAN16;BARD1;NDFIP2;TMEM86A;BCL11B;BCL11A;IGFL2;FOSL2;MLLT10;FXYD3;RPS29;GJB5;SDC1;RPS20;ZNF138;CPEB2;ZNF492;SLC35F2;CITED4;CCDC129;TFCP2L1;GLI3;WFDC3;CASP14;MCEE;C16ORF72;SPTLC3;ENSA;JARID2;ZNF121;CNOT6L;EDN2;ARG1;ACAD9;ZNF57;SERPINB8;ARHGEF7;ARHGEF5;GUCY2C;ZNF350;SGMS1;ATL2;WNT8B;WDR20;ALOX12B;SPTY2D1;UBTD1;ZNF107;METTL8;GABRP;ZNF77;MPP7;TMEM154;RP1L1;SNX16;F2RL1;ZNF213;SLC28A3;ALG1L;FBXO28;IRS2;SDR9C7;CXCL14;GRIP1;ARHGAP40;FAM174A;ZNF561;RALBP1;FBXW7;IPMK;CDKAL1;ZBTB33;POU3F1;TMEM254;MAF;KIF16B;ZNF436;RAB38;CARD14;DSC1;ZNF675;ZNF431;DSC3;ZCCHC8;DLX2;ZCCHC6;ZNF670;INO80D;EFNA5;ATXN3;ALDH3B2;NPHP4;OTX1;LONRF1;PRODH;SLC38A2;IP6K2;TFAP2B;TFAP2C;ARHGEF37;A2ML1;FOXN3;FBXO33;ABHD12B;NR4A2;NFKBIA;MAFB;PIP;CNOT2;TMEM117;NFE2L3;KCNK5;BCAR3;CNTNAP3;MAST4;LRRK1;CHD6;SLC2A1;PIK3C2G;SDR16C5;RASGEF1B;DNMT3B;ZNF525;C21ORF91;UTY;C3ORF58;MSMB;CERS3;KLF13;DCD;MSL2;TBC1D8;ARAP2;RPS3A;WNT16;ARID1B;ARL4A;ELF2;DSG1;SMPDL3A;PNLIPRP3;FAM84B;KDM3A;ATP10D;TYRP1;TULP4;ATP10B;ATP2C2;CYP3A5;ZNF629;SCGB2B2;P2RY1;SLITRK6;KLRG2;LRIG3;ZNF622;ADSS;RRM1;PTPN13;ACVR2A;KLF8;CAPN12;CLEC2B;POMK;OTUD1							GTEX-PWOO-2326-SM-2S1PQ muscle female 40-49 years	471/3640	0.999791	0.999995	0.829467	0.000173613	STMN2;ADARB2;FAM110A;ALCAM;LIPC;SCP2;HENMT1;ZC3H12B;STMN1;FAM19A2;CDK20;WLS;SAMD11;CUBN;STARD4;TRIQK;UNC13A;MTAP;CTAGE5;C19ORF66;FAR2;MAML3;HS3ST3A1;TTYH1;HHLA3;BAZ2B;ZC3HAV1;PLAC8;ADAMTS14;GRIN2A;AMZ2;SULT1A4;NXNL2;CEP78;LRRC37A3;ABCA1;PRELID2;GSDMB;H3F3C;EDEM1;DNAH14;PBX3;IRF2BP2;RMDN2;CDC7;PBX4;GP6;MEX3C;ST18;FAM135B;GRIN3A;FXYD3;FXYD2;TNFSF4;NOX5;CDC42SE2;GABRB3;ZNF133;BTG3;GABRB2;PYGB;ZNF492;ATF7IP2;CASP14;TMSB4X;PBK;SPIN1;GPRASP2;ZNF486;DUSP5;RIPK2;ELOVL6;NSUN6;TERF1;CCSAP;ITPKB;TUBB2B;MMP17;PIGK;SLC18B1;DSCAML1;ZNF114;ERGIC1;LYPLAL1;OCA2;SPESP1;ZNF66;TMEM160;AOAH;CENPC;PAPSS1;SC5D;ZNF107;AGA;SAMD3;GPR158;BCHE;WWOX;GK;TMEM61;VWA3B;DHRS2;RYBP;LPCAT4;ETNK1;CRLF3;KLKB1;CCL28;GPR68;CTNND2;FMR1;CHRM5;ZC3HAV1L;SAYSD1;SLC8A1;CDH8;RIMS2;RIMS1;HPGDS;CYSLTR2;HMGN5;UROD;ZNF208;SLC25A43;ZNF445;MAP3K5;ZNF682;ANKRD36C;CEP135;VRK1;FOXP1;MSH6;TOM1L1;TPST1;ADCYAP1;STIM2;MSH5;NAAA;ZNF318;SLC9A9;PPEF2;DSC1;ZNF675;DSC3;GRIA1;GRIA2;RNASEH2B;CNP;ZC4H2;BOD1L1;NREP;LIN7C;FHIT;RAP1GAP;NPAS3;ATXN3;ESD;BCL2L14;IP6K2;ALG1L2;BTN2A1;HPS3;ARPC5;FBXO33;FAM90A1;IRAK1BP1;LRCH1;ARPC2;ARPC3;UST;SLC26A7;FGFR1OP;MAP3K13;XAF1;CNIH3;SERINC5;CNTNAP2;PIWIL4;CBWD6;CPQ;BNC1;LRRK1;DUSP19;ARRB1;ITGAL;NXT2;SCPEP1;PHACTR3;NCK2;DNMT3B;PRKG2;ZNF525;PHACTR1;WDR7;UTY;C3ORF58;TRIM67;CERS4;RFC3;HMGCS1;HAUS5;SLCO1C1;MMS22L;DNAJC1;METTL25;TST;DAD1;MYO3A;PPP1R12C;PRPS2;SEMA3D;UNC93B1;ATP10D;FGL2;TYRP1;PRCP;LRP8;TSPAN32;SLITRK6;SLITRK5;RAB28;ADSS;FCGR1B;SEC23B;ZNF860;ANGPT4;CYB5A;ERVMER34-1;PCDH9;GZMA;CEP152;MACC1;SORL1;USH2A;MYO16;ENOX1;NELL2;KLF7;TSPAN14;NAGK;RAB17;ZNF852;IL1RN;THSD7B;CALML5;WDSUB1;CPNE4;ULK4;HSF2BP;NADSYN1;RCBTB2;IFIT2;SOX2;PNP;ZNF846;FBXO7;HERC6;CALN1;SLC6A15;ACSL5;INPP4A;CARHSP1;ZNF718;GSAP;TRIB2;PTGES;TMEM185A;GPM6A;L3MBTL3;TMEM87B;STXBP4;PCDH10;TGFA;TMTC2;C2CD4B;OMA1;ACTR3C;SNX2;DHX35;ST8SIA4;SARAF;ATP6V1C1;CDR2;B4GALNT4;RPL39L;APOBEC3F;APOBEC3G;BCL11B;APOBEC3H;FOXF1;RANBP17;NMI;SMARCA2;ZWINT;MSRA;ANLN;CDAN1;CYP2S1;ID2;ROBO2;PCSK2;SLC35F3;SLC44A1;DIRAS2;NKAP;GRIK2;BRCA1;SLC7A11;WFDC3;ZNF808;ARV1;CTSO;SIPA1L1;SERP1;SPTLC2;ZMYM3;MIS18BP1;SPTLC3;IDS;SEC61B;CCR6;LRRCC1;MMD;LRRIQ3;SFTPD;ANO4;ITFG1;ANO3;PNMA6A;RAP2B;UMPS;TLR3;AMIGO2;TMPRSS2;CAPG;PRKX;HSD17B6;ZFP14;PGRMC1;FAM172A;TCEAL2;METTL4;CTNNA2;HDX;CORIN;FAM46A;LSAMP;MOK;C7ORF25;AIG1;TTC8;F2RL1;C21ORF2;SERHL2;KBTBD7;MAD2L1;SH3GL3;CD83;GALNT13;RASEF;MYRFL;OGDHL;MANEA;HELB;CCND2;TBC1D32;ZNF83;SIT1;BASP1;FAM3B;OSTF1;ACAA1;GGT1;RGS9;EOMES;KIRREL3;SPINK1;SLC30A1;SHISA9;ATAD3B;KCTD6;TMEM254;PCP4;FOLH1;FAM173B;GPD2;HHIPL2;MYADM;KLRF1;SCG2;ABCG2;FBN2;STEAP1B;KLHL14;NTM;PLD5;PLD1;PLCXD1;TMEM121;COX11;DMAP1;TFAP2C;SYT1;HBG2;IDH1;CRTAM;CNOT10;TMEM232;QDPR;NR4A2;DAP;NAT1;CPS1;IL7;MAN2B2;CNTN1;BRWD3;GALK1;TTC25;RTP4;CHD6;SLC2A1;PSIP1;AFF3;PITPNC1;AFF2;DTWD2;ACOXL;CALB1;CASP6;SNAPC3;TRPS1;BCL7C;CYTIP;CAD;ARAP2;PLA2G4A;WNT16;MUT;LMBRD1;TBC1D2;RBL1;DNASE2;CAMK1G;RGS17;RAP1GDS1;MOSPD1;FAM169A;AGPAT4;GK5;OGFRL1;RAB40A;LEPROTL1;CCDC180;RGS22;OPCML;MDH1B;GALNT7;GALNT5;RWDD3;GALNT3;MX1;ZNF804A;SCLT1;CHFR;RSPH3;CCS;NUP35;AQP11;LPIN2;RBM43
SATB2																Prominent nasal tip	2022-02-06	0.21846	0.825294	2.88308	4.3856	KCNJ6;AUTS2																																																																																																																																									increased stomach mucosa thickness MP:0005211	2022-02-09	0.39308	0.741604	1.64718	1.53805	DHX15;FOXL1																																																																Stevens-Johnson syndrome	18/200	0.994722	0.999995	0.567394	0.00300253	KLF13;NCF2;UNC93B1;C5AR1;SECTM1;CSF2RB;AOAH;APBB1IP;PARVG;ADGRE5;ALOX5;ZC3H12A;RAPGEF1;SIRPA;PLEKHO1;C19ORF66;CCR5;PIK3AP1								22q11.2 deletion syndrome	6/200	0.999995	0.999995	0.176585	8.13573e-07	NCOR2;SEPT9;SFPQ;LARP1;MED15;PPP1R12C																						Hyperpipecolatemia	16/108	0.538083	0.831666	1.00238	0.621218	APP;MTR;PEX1;PGD;DAOA;PEX5L;NLRP12;GAL;SCP2;CA2;SCD;MYC;PLP1;FAR1;AGA;TLR4																																																																												GTEX-X62O-0005-SM-46MV1 blood male 50-59 years	202/1727	0.999948	0.999993	0.746098	3.87453e-05	CDA;CHIC2;PRF1;NADSYN1;ABCA13;FRAT2;UBASH3B;ANPEP;FTH1;ZC3H12A;NAMPT;PROK2;FBXO7;PDK1;AGFG1;ATG3;ZNF18;C14ORF159;FNDC3A;RNASE3;INPP4A;GPR160;PADI2;FAR2;TRIB1;MTMR3;GYPC;SLC22A1;BAZ2B;ZC3HAV1;CD1D;IQGAP2;TRPM2;RNF213;DHX34;INPP5D;ST8SIA4;ICOS;ATG7;KIAA0319L;APOBEC3H;H3F3C;LYZ;SLC6A6;VNN2;PARVG;CDC42SE2;ZFAND2A;SECTM1;SNX10;PYGL;EFCAB8;ASGR1;ASGR2;GLT1D1;C16ORF72;TMSB4X;JARID2;CCR3;CNOT6L;WDR37;DUSP1;RIPK2;ARG1;APBB1IP;NCR1;RNF144B;MTF1;CDC42EP3;PELI1;TLR8;CEACAM8;TLR5;CACUL1;ERGIC1;RAB7A;PTGER4;AOAH;FAM214B;LILRA2;LILRA4;LILRA5;CXCR1;ALOX5;AHSP;DISC1;METTL9;SAMD3;GK;CD70;PLXDC2;TMEM154;GPR141;NLRP12;RYBP;STK17A;CR1L;QPCT;SLCO4C1;CRLF3;LAMTOR5;CD86;GALNT14;UBXN2B;ZFAND3;NCF2;SIRPG;PLB1;HELB;BASP1;PPFIA1;OSTF1;GGT1;ACAA1;KIR3DX1;ANKRD13A;CD177;EOMES;AGTPBP1;CD300A;IPMK;ATP11B;PGD;OLFM4;RAB32;CLEC4D;MYADM;KLRF1;ZCCHC6;PFKFB3;LSMEM1;C5AR1;CSF2RB;CSF2RA;ATXN1;CD300LB;CDH26;CD300LF;MCL1;AKIRIN2;BTN2A1;CRTAM;ARPC5;ARPC2;SELL;CCPG1;ALPL;NMUR1;KLRD1;IL7R;OR13A1;CNTNAP3;ITGAM;CPQ;USP32;LRMP;ITGAL;CHD2;FCAR;HK2;PIK3CG;SPN;CASP8;KYNU;PHACTR1;UTY;UPP1;CYTIP;OR56B4;COLGALT1;CR1;IRAK3;TBC1D2;NUP50;RASA2;IRF8;MCTP2;KDM3A;CLEC12A;UNC93B1;NT5C2;TSPAN32;OGFRL1;RAB20;SH2B2;ATF7IP;CMTM7;GZMA;SCLT1;FAM209B;SORL1;SCIMP;CHFR;GZMK;CD2;NIN;NAGK;CLEC2B;S100Z;PIK3AP1;LPIN2;RBM44							GTEX-R55E-0011-R7A-SM-2TC5Z brain male 20-29 years	101/923	0.999792	0.999995	0.697861	0.000145294	CCDC71L;CHIC2;CSF3;TES;STEAP4;GPR68;TMEM200A;CHRM5;CBLB;ANTXR2;MYC;ZC3H12A;NAMPT;SLC16A7;TRIM27;ZNF600;EYS;PDK1;IL15RA;SPINK1;IGFBP3;F2R;ARRDC3;ATP11B;CDKAL1;XRN1;PPP1R3B;AGTR1;PLAA;MMADHC;VCP;PSMD12;ZCCHC6;GYPC;SLC22A1;MTMR8;DPT;PLAC8;PRKAR2A;EIF4EBP1;SULT1A4;ST3GAL1;COX10;MCL1;CCZ1B;APOBEC3H;H3F3C;PMM2;NMI;TOR1B;FOSL2;SELP;NFKBIA;MAFB;NAT1;CNOT11;AHCTF1;CITED2;GBE1;SECTM1;EFCAB8;SCPEP1;SEPT9;C16ORF72;PBK;LRRFIP1;CCR2;ANXA1;DUSP1;IL15;TBC1D8;ARFGAP3;SERPINB8;ETV6;BACE2;METTL25;CDC42EP3;FAM20A;RAPGEF6;ERGIC1;ARF6;PTGER4;ASIP;TYRP1;MALT1;LILRA5;PDLIM1;RAB20;SAMD3;ARFGEF1;GABRP;GALNT5;MACC1;GZMK;GPR141;CLEC2B;INAFM1;LPCAT3;EIF3E;COPG1;RBM44
SAV1																Protein avoidance	2022-02-06	0.21846	0.825294	2.88308	4.3856	CPS1;OTC																																																																																																																																									increased susceptibility to Poxviridae infection MP:0020928	2022-02-09	0.39308	0.741604	1.64718	1.53805	IL6;PIK3CG																																																																Still's disease adult onset	18/200	0.994722	0.999995	0.567394	0.00300253	CD86;IL1RN;PFKFB3;NCF2;UNC93B1;C5AR1;SECTM1;CSF2RB;AOAH;ZC3H12A;CCRL2;RAPGEF1;TLR8;SIRPA;PLEKHO1;CCR5;MSC;PIK3AP1								Amyotrophic lateral sclerosis	6/200	0.999995	0.999995	0.176585	8.13573e-07	APP;PRNP;VCP;MTSS1L;SIRPA;RNF187																						Mucoepidermoid carcinoma	16/108	0.538083	0.831666	1.00238	0.621218	MAML2;MMP2;NTRK3;FHIT;ETV6;NR4A2;IL6;GAL;APC;MYC;MYB;BAX;CTNNB1;ANG;SRY;AGA																																																																												GTEX-WFG8-2126-SM-3GIKQ skin male 20-29 years	101/952	0.999948	0.999993	0.672875	3.47744e-05	ALG1L;CALML5;LGALSL;ACSM6;SDR9C7;CXCL13;ATP12A;ABCA12;CXCL14;HEPHL1;ZC3H12A;SOX9;PROK1;ZNF682;VCX3B;MUCL1;SLC6A14;RPSA;MED4;TMEM254;MSH5;ERVW-1;ZNF436;DSC1;PADI1;DSC3;TMEM185A;INO80D;IL20RA;TMEM241;TRPM1;ALDH3B2;OTX1;TFAP2B;TFAP2C;GPR12;ARHGEF37;AUTS2;CYP4F2;SRD5A3;IGFL2;A2ML1;ABHD12B;PM20D1;RPS29;PIP;NFE2L3;SLC26A7;NIT2;ADA;KCNK5;PCSK1;PYGB;MOGAT1;CCDC129;TFCP2L1;WFDC3;CASP14;GRM2;SPTLC3;TRPS1;ENSA;MSMB;ZNF121;DCD;ACAD9;TBC1D8;EN1;TMPRSS11E;ETV6;MMS22L;CLDN10;SFPQ;GAL;PAPD7;DSG1;CNGB3;COL6A5;PNLIPRP3;TYRP1;ALOX12B;ATP2C2;ADCY8;OGFRL1;SERTAD4;PALMD;SCGB2B2;HAS2;ZNF107;GCNT4;CORIN;GABRP;RRM1;PLA2G2A;ZNF77;ADAT2;RP1L1;BUD13;SERHL2;RBM44;SLC28A3							GTEX-OIZI-0426-SM-2XCEF nerve male 40-49 years	16/220	0.999793	0.999995	0.449067	9.3016e-05	ACHE;SPINK1;EDN3;BCL11A;SDR9C7;COX5B;TMEM164;ZNF827;UBTD1;ZNF888;ZNF787;SLC26A9;ADA;SH2B2;VWA7;SPSB4
SAYSD1																Psychogenic coma	2022-02-06	0.21846	0.825294	2.88308	4.3856	CPS1;TSHB																																																																																																																																									increased urine chloride ion level MP:0011459	2022-02-09	0.39308	0.741604	1.64718	1.53805	KCNK5;TFCP2L1																																																																Sudden infant death syndrome	18/200	0.994722	0.999995	0.567394	0.00300253	RYR2;MYOM1;SEC16B;EPHX1;DAB2IP;COBL;PPP1R3A;SLC4A3;MYOM2;TRDN;PINK1;PEBP4;MCF2L;TCEA3;XIRP2;GPD1L;PGM1;TNS1								Brown-Vialetto-Van laere syndrome	6/200	0.999995	0.999995	0.176585	8.13573e-07	PYGB;ZFAND3;PON1;HSD17B6;PFKP;OTC																						Trihydroxycholestanoylcoa oxidase isolated deficiency	16/108	0.538083	0.831666	1.00238	0.621218	EPHX1;ACAD9;CAD;TYR;CYP3A5;CYP11A1;CA2;ALOX5;NOX4;CCL2;BAX;ANG;MSC;TLR4;COX10;PTGES																																																																												GTEX-P4PP-1526-SM-3P61M stomach female 30-39 years	125/1140	0.999949	0.999993	0.696996	3.5854e-05	FOXA1;GPR68;RASEF;CXCL17;CXCL13;DEPTOR;PNP;SCP2;FAM174B;FAM3B;CHP1;FAM3D;OIP5;CHAC2;KPNA2;VSTM5;NUDT12;UNC5CL;SPINK1;ACSL3;ATP1B1;RNASE1;TOM1L1;CTAGE5;PRR15;SUCLG2;MT1H;EZR;LIPT2;REG3A;COX16;HHLA2;HPN;ATXN7L3B;IQGAP2;FUT3;PKHD1;PLAC8;SCIN;ARSD;ZSCAN16;BCL2L14;PRELID2;GSDMB;ATP8B1;IDH1;LYZ;ZWINT;PM20D1;DAP;FXYD3;CYP2S1;SLC26A7;NOX5;SLC26A9;ADA;KCNK5;ST6GALNAC1;SLC44A3;TREH;HNF4G;PCSK9;PIK3C2G;TFCP2L1;ATP5G3;MECOM;CA2;CASP6;NUF2;PBK;ZNF888;CFAP46;CCR6;MSMB;DUSP4;MARS2;SHROOM3;SSTR1;ZNF57;RGMB;ANO1;BACE2;HPDL;TST;B3GNT7;KIFC1;DMRTA1;SLC18B1;FBP1;FBP2;FAM84B;DDC;ASAH2;TMPRSS2;CYP3A5;PAPSS1;GCNT2;GCNT3;GCNT4;EPS8L3;BUB1;GALNT7;GALNT5;CENPW;GALNT3;GOLM1;COLCA2;ZNF77;DHRS2;PLEKHA7;RPIA;CAPN13;CENPE;SEC23IP;SST;LPCAT4;ETNK1;LPCAT3;F2RL1;RAB17;COPG1;ZNF852;FRK;CCL26;FSIP2							GTEX-Q2AG-0126-SM-33HBV skin female 40-49 years	1983-03-01	0.999799	0.999995	0.215339	4.32157e-05	CSF3;KDM5D;DUSP26
SC5D																Raised intraocular pressure	2022-02-06	0.21846	0.825294	2.88308	4.3856	CYP1B1;HMX1																																																																																																																																									iris coloboma MP:0010714	2022-02-09	0.39308	0.741604	1.64718	1.53805	MYO10;CITED2																																																																Syngnathia cleft palate	18/200	0.994722	0.999995	0.567394	0.00300253	ST6GALNAC2;SPATA31A5;PPP1R2P9;SPATA31A3;AKAP4;FSCB;C10ORF120;AKAP1;THEG;RNF148;UBE2U;BOD1L2;SPATA31A1;SPATA31D1;KIF2B;RGS22;FAM71C;TNP1								Cataract zonular	6/200	0.999995	0.999995	0.176585	8.13573e-07	NCOR2;ADAMTS14;BOD1L2;MED15;PPP1R12C;AKAP1																						Follicular dendritic cell tumor	22/149	0.538234	0.831666	0.998409	0.618476	CD86;CD83;CR1;IL15;CXCL13;MLN;NFKBIA;CD2;TRPM2;ADAM17;PNP;CASP8;APC;MYC;TNFSF4;PDPN;TNFSF9;CCL2;FADD;AGA;ICOS;JAK1																																																																												GTEX-TMMY-0126-SM-4DXTP adrenal gland female 40-49 years	157/1387	0.99995	0.999993	0.72086	3.62734e-05	HDDC2;TMEM41A;PANK3;TMEM200A;TUSC3;LGALSL;CAAP1;GHITM;HS6ST1;RIMS2;CRHBP;GJA1;CCND2;DEPTOR;CYSLTR2;CDH2;GRB14;UROD;FAM198B;TRIM24;NUDT12;MAP3K5;GBP7;IAH1;TRIQK;SEMA6A;TYW5;OXSM;COG2;PHKA1;KCTD3;PRLR;DCTD;CARHSP1;TMEM135;CTAGE5;ZNF836;ZNF714;PLAA;MGARP;EZR;ZNF431;FBN2;L3MBTL3;HHLA3;ASMT;PSEN2;REG3G;OMA1;PLD1;FHIT;SNX4;ACTR3C;CYP11A1;MAN2A1;SARAF;CCDC33;ABCA1;DNAJC19;APOBEC3F;CCZ1B;LRRN3;FANCL;RARRES2;IDH1;NONO;TFPI2;EPHX1;PBX3;DNAJC11;NR0B1;RMDN2;PHKB;DHCR24;SMARCA1;FAM90A1;MOB4;SLC6A6;PARP11;DAP;COQ2;NDUFAF7;NOX5;ACO1;TDGF1;C8ORF33;SERINC5;RNF187;DPP10;TENM3;ATF7IP2;NKAP;TSPAN12;SLC2A8;SCPEP1;MCEE;ZMYM3;SMPD1;UQCRFS1;ANKRD7;RFC3;WDR37;MARS2;PABPC5;ARFGAP3;TMEM150C;MUT;ITFG1;TST;PCCB;PITPNM2;CDH12;LYPLAL1;ERGIC1;CCDC90B;PRPS2;FH;SLC47A1;HPGD;SPESP1;PON1;KCNA4;AKAP7;MOSPD1;PRCP;RNF7;PDHB;PGRMC1;PALMD;SLITRK4;LEPROTL1;CYYR1;ZSWIM5;METTL9;GOLM1;PBDC1;TXNRD1;TMEM61;TCAIM;SORBS2;KLHL4;OXR1;PDP1;ETAA1;PINK1;TTC8;ERCC4;INAFM1;LPCAT3;ZNF737;QPCT;TCEA3;PPP2R2D;RAB18;AQP11;CBLN4;KCNK2							GTEX-WHSE-0011-R7A-SM-3P5YZ brain male 20-29 years	185/1564	0.999805	0.999995	0.758083	0.000147854	CCDC71L;TES;ZNF691;TMEM200A;F13A1;CBLB;ANTXR2;RCBTB2;LAPTM4A;CYSLTR1;IPO8;ANPEP;CHP1;SLC25A43;TRIM27;ZNF600;MAP3K4;EYS;ZNF561;MBNL1;RALBP1;DAXX;SCAF11;RALGAPA2;IGFBP3;GOLPH3L;COG2;ATP11B;CDKAL1;VRK2;ALG10;GAPVD1;DISP1;CPED1;MTAP;RNF125;XRN1;LGALS12;SUCLG2;TBC1D23;ALPK2;ZNF311;MMADHC;ZNF431;ZCCHC8;HOMEZ;DDX6;ZCCHC6;L3MBTL3;MTMR3;GYPC;STXBP4;XPC;OMA1;ZNF24;SPATA5;IQGAP2;STK3;INPP5B;CYB5R1;RNF213;SNX2;MIER3;PRKAR2A;PDGFC;ESD;ZNF701;ZBED1;RSU1;ARSD;ATG7;SULT1A4;ZSCAN16;ST3GAL1;SMAD2;CCZ1B;APOBEC3G;NUP155;IDH1;NEK7;IRF2BP2;CYBRD1;CNOT10;HELZ;MARCH8;FOXN3;TOR1B;PRDX6;ESR1;VANGL1;SELP;NAT1;CNOT11;NABP1;SLC26A7;KLRD1;NOL11;STT3B;IL7R;ZCCHC4;FGF10;AHCTF1;BNC2;LRRK1;STAB2;SNX13;C1ORF174;JRKL;OSBPL11;WISP2;GHR;EEA1;SEPT9;SCPEP1;MCEE;ZMYM1;MED13;CASP8;C16ORF72;CASP10;CASP6;PPP6R3;DNMT3B;ZNF888;METTL15;PGM1;GPR135;CNOT6L;PARP4;PDCD6IP;IL15;NCOA3;MAMDC2;ACTL6A;ACAD9;MSL2;IRAK3;RPS3A;TRNAU1AP;DNAJC3;TGFBR3;GCFC2;METTL25;RBL1;MTF1;CTDSP2;LCOR;COL21A1;DNASE2;LCORL;SMPDL3A;ARHGEF5;TLR3;LEPROT;CANT1;CLEC12A;SRBD1;MOSPD1;PRCP;CYP3A5;POLD3;PDLIM5;BUB1;ARFGEF1;RRM1;YTHDF3;MMAA;PCGF5;CNBP;FAM46A;FMO4;GPR141;ETAA1;KLF7;CLCN5;STK17A;LPCAT3;TCEA3;NBR1;CCNG1;EIF3H;TRIP11;EIF3E;CCL28;RBM43
SCAF11																Rectal polyp	2022-02-06	0.21846	0.825294	2.88308	4.3856	SFRP2;APC																																																																																																																																									long incisors MP:0004831	2022-02-09	0.39308	0.741604	1.64718	1.53805	FIG4;BCL11B																																																																Systemic mastocytosis	18/200	0.994722	0.999995	0.567394	0.00300253	ACTR3;KLF13;NCF2;UNC93B1;SECTM1;CSF2RB;AOAH;APBB1IP;SEPT9;PARVG;ADGRE5;ZC3H12A;RAPGEF1;TLR8;SIRPA;CCR5;PIK3AP1;MCL1								Chromosome 1p36 deletion syndrome	6/200	0.999995	0.999995	0.176585	8.13573e-07	SEPT9;KLF13;ADGRE5;ALOX5;RAPGEF1;PPP1R12C																						Klippel Feil syndrome	1967-10-01	0.539659	0.831666	1.0112	0.623724	DCC;SCD;UST;KIF21A;ANG;TRH;MSC;FGF13;ADA;DLL3																																																																												GTEX-S7SF-0008-SM-3NM8T skin female 20-29 years	400/3183	0.99995	0.999993	0.801559	4.02497e-05	NCKAP1;CHIC2;SERPINE2;TMEM200A;COL12A1;PHAX;BACH1;HTR7;EVA1A;MYC;ZXDB;GPBP1;BBX;WLS;ZNF18;DDX18;DAXX;TYW5;CSNK2A3;WDR75;GTPBP8;GAPVD1;DKK1;ZNF16;CPED1;LARS2;MTAP;EID3;PRR16;TSPYL5;MTMR2;HS3ST3A1;FICD;MAPKAP1;RNF219;ZNF22;XPC;THY1;ZNF24;LARP1;HMGXB4;PRDX4;PDGFC;GAR1;AMZ2;ATG7;ZNF146;TOE1;APOOL;EDEM1;PMM2;FN1;IRF2BP2;PRRC2C;INO80;MEX3C;VANGL1;UCK2;TNFSF4;AVL9;WDR41;TMEM181;JRKL;CLINT1;EEA1;MED13;C16ORF72;MED10;SMPD1;ZNF280C;AP3S2;RIOK2;DUSP5;RIPK2;TEX10;ACTL6A;TCF12;NSUN6;AEN;FAM126A;SERPINB8;SLC7A5;PSMA6;GCFC2;PSMA1;MTF1;CDC42EP3;PIGK;POT1;ERGIC2;CHST2;LYPLAL1;ARF6;CCDC90B;WDR25;ASAH2;SPTY2D1;TMEM168;OLFML3;STX6;SLC16A1;YTHDF3;CCL20;PBDC1;ZNF79;LRPPRC;WDR11;SNX19;RYBP;TRMT5;ZNF578;C11ORF58;CCDC71L;C8ORF48;CSF1;TUSC3;PROS1;FBXO28;UBP1;PLOD2;IRS2;BZW1;IPO5;SLC16A7;SMARCAD1;NUDT15;IL13RA2;MB21D2;KPNA2;ZNF562;CDKL3;CSNK1G3;ZNF561;SLC38A1;CEP135;F2R;THOC2;VRK2;ZBTB33;RAB32;EBNA1BP2;NCL;ZNF670;BOD1L1;GMPS;CUL1;SAV1;DSEL;EIF4EBP1;ZKSCAN2;ZNF426;ZNF787;SOCS6;SLC38A2;ANKRD28;API5;ATP8B1;TFPI2;HPS3;HTR1B;TRAPPC8;ARPC5;TOR1B;MOB4;DAB2;CNOT6;ACO1;MAP3K13;C8ORF33;BCAR3;BNC1;WDR4;C1ORF174;NXT2;MRPL3;DUSP10;PPP6R3;PRKG2;METTL15;ACTR3;FOXL1;TSN;PARD3B;IMPAD1;NAF1;BCAT1;HDAC2;CANT1;SRBD1;PRCP;PDHB;ZNF629;IGF2BP2;ZNF622;ZNF621;UGGT2;SEPT11;MMAA;KRR1;TXNRD1;SYT14;DDHD1;KLF7;MYO1B;CTH;KCNK2;MTRR;TMEM41A;WDSUB1;EIF4A3;HSF2BP;IFIT3;IFIT2;RPS6KA4;EFR3A;GOLGA5;ZNF608;ANPEP;FTH1;INSC;ZNF845;LONP2;CHAC2;TRIM27;SEC62;SEPHS2;OXSM;SLC6A15;PAQR3;GOLPH3L;COG2;CCNY;RRAGC;CD109;PAPPA;CCDC86;CD2BP2;ALPK2;TMEM185A;TMTC3;PCDH18;RPAP3;ERI1;STXBP5;DPH6;FADD;CDR2;SNX6;TNFSF18;NUS1;SIAH1;STAM;MPHOSPH10;NOL11;NRP1;CITED2;PAK1IP1;GBE1;ZFAND2A;PTPRK;SLC7A11;SYNCRIP;SPTLC1;ZMYM4;DHX15;GNPNAT1;CDV3;MME;PRMT3;ANO4;MRPS7;DCSTAMP;BBS10;MAPRE1;UMPS;RAB7A;VGLL3;SP100;SATB2;XIAP;MRPS30;PPP2CA;NT5E;MTHFD1L;METTL4;TM4SF20;TLDC1;METTL8;HDX;METTL9;MON2;NPM1;YIPF5;C1GALT1;MOK;RANBP6;MPP6;PDP1;ETAA1;SPCS3;KITLG;SEC23IP;KBTBD6;FKBP1C;KBTBD2;RPA4;TRIP11;KBTBD8;ZNF354C;OTUD4;ICE1;ZFAND3;POGK;CAAP1;ETS1;KIF5B;ADAM10;SLC30A1;TMEM131;DCTD;ADAM17;PACRGL;TMX3;UBE2V2;PLAA;XPR1;RAI14;FBN2;ZCCHC8;DDX6;ZCCHC6;PSMD12;STEAP1B;YTHDC1;SEL1L;TMEM241;TIMM50;TIMM23B;MSC;COX10;SMAD2;NUP155;SMURF2;CRIM1;DNAJC11;EIF2S2;DNAJC15;AZIN1;NAT1;CPS1;CCPG1;ATG16L1;COL5A2;GNB4;NABP1;ZCCHC4;FBN1;TNFAIP6;TSEN15;USP32;FAM86C1;USP39;RND3;SPRED2;LRRFIP2;COLGALT1;ABCC4;GLRX3;MMP2;MARS2;URB2;SPIDR;ETV5;TBC1D2;RABEP1;NAV3;NUP50;NAA35;DNASE2;MCPH1;ZNF195;GOSR1;CSTF2T;MOSPD1;RNF7;POLD3;OGFRL1;TRA2B;TYW1;MAPK6;SMNDC1;ARFGEF1;CMTM6;U2SURP;UFM1;GNPDA2;ERCC4;POMK;BAX;FAM98A							GTEX-Q734-2026-SM-3GADA muscle female 40-49 years	286/2310	0.999807	0.999995	0.794553	0.00015368	IFITM3;SPON1;TMEM183A;MAML2;CPNE4;ULK4;NADSYN1;ALCAM;PNP;UBASH3B;ZC3H12B;ANPEP;INSC;ZNF845;CYP1B1;ZNF600;EPHB2;FBXO7;ATG3;STARD4;UNC13A;TRIQK;TYW5;CARHSP1;EID3;FAR2;C19ORF66;TMEM87B;CSTF2;ZC3HAV1;ABCB9;ADAMTS14;NUP85;MAP7;ZNF701;HIVEP3;RSU1;ARSD;ZSCAN16;ATP6V1C1;B4GALNT4;LRRC37A3;RPL39L;NUS1;ZNF141;EDEM1;DNAH14;PBX3;CDC7;GP6;ZWINT;ANLN;GRIN3A;CYP2S1;ID2;TNFSF4;SDC1;CDC42SE2;PTPRT;PYGB;PCSK1;SLC44A3;ZFAND2A;ATF7IP2;ZNF43;SLC7A11;PCSK5;ASGR1;AKAP10;CTSO;GLIPR1;SIPA1L1;SERP1;SPTLC2;MIS18BP1;CHL1;TMSB4X;FLVCR1;SEC61B;JARID2;ZNF486;DUSP5;PARP4;RIPK2;ELOVL6;SERPINB8;ANO3;APBB1IP;RAP2B;MMP17;MATN1;CD47;SLC18B1;UMPS;CHST2;ERGIC1;ARHGEF5;AMIGO2;ASIP;ZNF66;CAPG;PRKX;CENPC;PAPSS1;NT5E;PGRMC1;MTHFD1L;FAM172A;TMEM67;STX6;CILP2;GPR158;WWOX;CENPW;GK;AGK;LSAMP;MOK;AIG1;DHRS2;GPR141;KIF26B;FKBP1C;C21ORF2;ZNF578;CRLF3;CCL28;CCDC71L;ZNF572;GALNT14;FMR1;RASEF;MYRFL;HNMT;BZW1;MANEA;RGS2;HMGN5;CCND2;TBC1D32;ZNF83;SIT1;BASP1;ZNF85;FAM198B;SLC25A43;OSTF1;IL13RA2;ACAA1;ANKRD13A;KIRREL3;ZNF562;ZNF682;UNC5CL;MREG;VRK1;SLC30A1;TPST1;ZNF90;NAAA;MYADM;RAB38;ZNF675;SCG2;ZNF311;GOLGA8A;ANKRD36B;ABCG2;RNASEH2B;ASMT;PLD1;EFNA5;PLCXD1;TMEM241;ATXN3;SCIN;TASP1;NPHP4;TAC1;PLXNA4;MFAP3L;ATP8B4;IDH1;CRTAM;A2ML1;ARPC5;ABHD12B;NFKBIA;DAP;NAT1;ARPC3;MAN2B2;OSTC;NFE2L3;ALPL;MAP3K13;BRWD3;RTP4;CNTNAP2;CPQ;LRRK1;SLC2A1;NXT2;PITPNC1;ELAVL2;AFF2;SCPEP1;SDR16C5;NETO1;FAM86B2;BCL7C;KYNU;ZNF888;ITGB8;MFSD1;ZNF525;MAN1A1;PHACTR1;UPP1;TTC23L;ACTR3;HGSNAT;KLF13;USP44;FAAH2;SHROOM3;PLA2G4A;YWHAZ;DNAJC3;MMS22L;ARL4A;DNAJC1;TBC1D2;DAD1;BMP2K;BCAT1;MCTP2;PPP1R12C;SLC25A14;PRPS2;SEMA3D;UNC93B1;NRXN1;SEMA3A;ATP10D;RAP1GDS1;ATP10B;ATP10A;PRCP;ATP2C2;SAMHD1;CYP3A5;LRP8;AGPAT4;OGFRL1;RAB20;CNNM1;LEPROTL1;NHS;RAB28;SLC13A5;ADSS;SEC23B;SEC11C;GALNT7;CMTM7;ANGPT4;CYB5A;GALNT3;MACC1;SEMA4B;ZNF804A;SCLT1;USH2A;MYO16;CHFR;GZMK;MYO1D;KLF7;TSPAN14;NAGK;BAX;ZNF611;KCNK1;LPIN2;PFKP
SCARA5																Reduced factor XI activity	2022-02-06	0.21846	0.825294	2.88308	4.3856	F11;PMM2																																																																																																																																									loss of dopaminergic neurons MP:0003244	2022-02-09	0.39308	0.741604	1.64718	1.53805	NR4A2;ID2																																																																Thrombotic thrombocytopenic purpura acquired	18/200	0.994722	0.999995	0.567394	0.00300253	SEC16B;GBP7;SERPIND1;ARG1;HPN;SLC22A1;F11;EPHX1;PON1;PLG;HSD17B6;ASGR2;SEPT9;ANG;HRG;ACAA1;OTC;MBL2								Fetal edema	6/200	0.999995	0.999995	0.176585	8.13573e-07	RPS6KA4;SEPT9;DHX34;SECTM1;BAX;PPP1R12C																						Synovial Chondromatosis	1967-10-01	0.539659	0.831666	1.0112	0.623724	MOS;CPM;IL6;IDH1;TCF12;CAD;SOX9;AGA;GLI3;CTGF																																																																												GTEX-WFJO-0005-SM-3GIKY blood male 30-39 years	185/1600	0.99995	0.999993	0.737098	3.6788e-05	FAM49A;IFITM3;CDA;IL1RN;CHIC2;GALNT14;UBXN2B;NCF2;SIRPG;LGALSL;CLEC18C;PRF1;BACH1;PLB1;RGS2;FRAT2;HENMT1;SIT1;BASP1;NAMPT;PROK2;SIRPA;TRIM27;OSTF1;ACAA1;FBXO7;SEPHS2;ANKRD13A;CD177;AGFG1;EOMES;ZNF18;AGTPBP1;PRKCB;CD300A;RALGAPA2;ATP11B;RNASE3;PGD;RAB32;TPST1;SLC5A9;CLEC4D;RAB37;PPP1R3B;GPR160;KLRF1;PADI2;FAR2;MTMR3;GYPC;LSMEM1;SLC22A1;C5AR1;TGFA;LIN7A;CSF2RB;ZC3HAV1;CD1D;PSEN1;CSF2RA;DHX34;INPP5D;BTLA;CD300LB;ST8SIA4;ZNF787;FADD;OTX1;ICOS;CD300LF;ATG7;KIAA0319L;MCL1;AKIRIN2;HBG2;MARCH8;ARPC5;NMI;GP6;LYZ;SELP;SLC6A6;ARPC2;VNN2;PARVG;SELL;ARPC3;ALPL;NMUR1;KLRD1;OR13A1;TECPR2;GALK1;ITGAM;TNFAIP6;USP32;SECTM1;LRMP;PYGL;ITGAL;EFCAB8;FCAR;PIK3CG;LMNB1;ASGR2;GLT1D1;GLIPR1;CASP8;C16ORF72;SPTLC2;CASP10;TMSB4X;MFSD1;VCPKMT;AP3S2;UPP1;CYTIP;CCR5;CLEC1B;CCR3;CCR2;ACTR3;CR1;PARP4;MME;ANXA3;MSL2;IRAK3;APBB1IP;NCR1;RNF144B;PLSCR2;MTF1;TLR8;CEACAM8;TLR5;MCTP2;TLR4;ERGIC1;RAB7A;CANT1;CAB39;CLEC12A;HPGD;UNC93B1;PRCP;AOAH;FAM214B;LILRA2;TSPAN32;TMEM164;LILRA5;PAK1;CXCR1;ALOX5;CHRNA10;AHSP;METTL9;FCGR1B;SAMD3;KCNJ2;LAIR1;SH2B2;CMTM7;AOC1;GK;GZMA;FAM209B;SORL1;SCIMP;TMEM154;GZMK;CD2;GPR141;NLRP12;NIN;DHRS9;S100Z;STK17A;CR1L;QPCT;CRLF3;PIK3AP1;KBTBD7							GTEX-XV7Q-0926-SM-4BRVQ pancreas female 40-49 years	69/672	0.99981	0.999995	0.651383	0.000123747	DDX3Y;CDA;NPIPB11;SDR9C7;GHITM;HMGB1;CDH8;RCBTB2;WFDC3;FLVCR2;ZNF569;LRRFIP2;CERS3;ZNF18;RBFOX1;RALBP1;WDR37;VRK1;MED4;SENP2;CCSAP;TRDN;METTL25;VAMP7;RRAGC;FEZ2;PLAA;PLEKHO1;KIF20B;RAB7A;ENY2;ZNF350;SLC47A1;CAB39;KLHL14;TYRP1;PIK3R1;FAM214B;NKAIN2;STRIP2;UGP2;MOBP;PENK;AMZ2;ST8SIA6;SNX6;ABCA1;AKIRIN2;CCZ1B;PCGF5;TCAIM;FAM209B;NAP1L1;VWA3B;FOXN3;ABHD12B;SLC6A6;PINK1;NIN;RGCC;ARPC2;CENPJ;ASB8;KBTBD2;TNFSF9;XAF1;SERINC3;MAD2L1;RBM44
SCCPDH																Renal cortical microcysts	2022-02-06	0.21846	0.825294	2.88308	4.3856	INVS;PEX1																																																																																																																																									lumbar vertebral fusion MP:0004621	2022-02-09	0.39308	0.741604	1.64718	1.53805	SMARCAD1;PSEN1																																																																Tietze syndrome	18/200	0.994722	0.999995	0.567394	0.00300253	PFKFB3;CD81;UNC93B1;CABLES1;CAPG;TYR;MED15;RPS6KA4;ITPKB;SEPT9;FTH1;MMP17;RAPGEF1;SIRPA;SNX9;CCR5;MSC;RAB7A								Long QT syndrome 2	6/200	0.999995	0.999995	0.176585	8.13573e-07	RPS6KA4;RYR2;UNC93B1;RBM42;ZNF787;PPP1R12C																						Superior vena cava syndrome	23/156	0.540541	0.831666	0.996689	0.613149	TES;CPO;HPN;CAD;DPT;STAM;HMGB1;TBX5;FOXP1;PKHD1;CD2;DAP;BOLL;CCS;APC;MYC;TTPA;PIP;BAX;ANG;AGA;ZFPM2;MCPH1																																																																												GTEX-QMR6-0008-SM-447AV skin male 50-59 years	276/2280	0.999952	0.999993	0.772562	3.71038e-05	MTRR;TMEM41A;MAML2;SERPINE2;FRMPD4;TMEM200A;COL12A1;PHAX;HSF2BP;HS6ST1;IFIT2;EFR3A;HTR7;ZNF608;GOLGA5;EVA1A;UBASH3B;ANPEP;FTH1;MYC;ZXDB;ZNF845;BBX;LONP2;SEPHS2;ZNF18;DAXX;CSNK2A3;OXSM;SLC6A15;PAQR3;WDR75;DKK1;INPP4B;MTAP;TWSG1;CCDC80;EID3;RRAGC;CD109;PAPPA;PRR16;CCDC86;CD2BP2;ALPK2;HS3ST3A1;TMTC3;ZNF22;XPC;THY1;PCDH18;LARP1;FLRT2;ERI1;PDGFC;GAR1;STXBP5;AMZ2;HIVEP3;FADD;ZNF146;CDR2;SNX6;TNFSF18;APOOL;PMM2;FN1;IRF2BP2;STAM;MEX3C;VANGL1;UCK2;TNFSF4;SPATS2L;FAT4;NOL11;NRP1;TENM3;TENM4;CITED2;PAK1IP1;GBE1;WDR41;JRKL;SLC7A11;EEA1;SYNCRIP;SPTLC1;C16ORF72;SH3PXD2A;ZMYM4;MED10;SMPD1;GNPNAT1;RIOK2;AP3S2;GPR135;CDV3;MME;RIPK2;TEX10;TCF12;EN1;AEN;TMEM42;RGMB;ANO4;FAM126A;ANO3;SLC7A5;RAP2B;CDC42EP3;PIGK;UMPS;CHST2;ERGIC1;TLR3;VGLL3;ARF6;WDR25;SPESP1;SATB2;MRPS30;SPTY2D1;NT5E;TMEM168;PGRMC2;MTHFD1L;OLFML3;STX6;TM4SF20;UBTD1;TLDC1;GPAT2;PTCHD4;METTL8;RUNX1T1;MON2;SLC16A1;YTHDF3;YIPF5;C1GALT1;ZNF79;SULF1;RANBP6;KITLG;SEC23IP;SNX19;KBTBD6;RYBP;KIF26B;TRMT5;TTC30A;GOPC;COPG1;ZNF578;ZNF213;ZNF354C;CCDC71L;C8ORF48;ICE1;CSF1;PLOD2;IRS2;BMPER;FAM198B;SLC16A7;MB21D2;ZNF565;CSNK1G3;ZNF561;SLC30A1;RPSA;VRK2;TMEM131;RAB32;PYGO1;DCTD;TPST1;ADAM17;TMX3;NCL;PNLIP;RAI14;FBN2;ZCCHC6;STEAP1B;SEL1L;RASAL2;TIMM50;SAV1;MAN2A1;DSEL;EIF4EBP1;ZNF426;ZKSCAN2;SMYD3;ZNF787;SOCS6;SLC38A2;MCL1;ANKRD28;SMURF2;BDNF;NEK6;CRIM1;ARPC5;EIF2S2;TOR1B;DNAJC15;MOB4;DAB2;NAT1;CPS1;CCPG1;COL5A2;GNB4;NABP1;ZCCHC4;C8ORF33;FBN1;BCAR3;MTCL1;BNC1;TSEN15;WDR4;FAM86C1;RND3;SPRED2;ADAMTS2;DUSP10;PRKG2;COLGALT1;METTL15;ABCC4;TRPC4;MMP2;MARS2;URB2;FOXL1;SPIDR;NAV3;CDH11;DNASE2;BCAT1;LCORL;LEPROT;CANT1;ZNF195;ATP10D;CSTF2T;PRCP;RNF7;OGFRL1;ZNF629;PRRG1;TYW1;IGF2BP2;ZNF622;ZNF621;SEPT11;MMAA;KRR1;GALNT2;TXNRD1;CMTM6;ZNF804A;MEIS3;KLF7;MYO1B;UFM1;ERCC4;POMK;BAX;KCNK2;RBM43							GTEX-OXRN-1726-SM-3NM9B esophagus male 50-59 years	221/1833	0.999812	0.999995	0.773224	0.000145129	ISCA1;MTRR;FRMPD4;GHITM;IFIT3;NUDT4;IFIT2;CCDC91;ZNF608;HENMT1;FAM110B;BBX;EPC1;LONP2;SEC62;SEPHS2;PROK1;CMKLR1;IAH1;TRIQK;SCAF11;SFMBT2;COG2;FNDC3A;INPP4A;THAP5;FEZ2;ERVW-1;WDPCP;FAR2;UQCRC2;TSPYL5;L3MBTL3;FICD;ZNF22;XPC;PIK3R1;RPAP3;TTBK2;INPP5B;SNX4;SNX2;ZNF827;ZBED1;AMZ2;APOB;ATG7;ATP6V1C1;MSR1;RAB39A;LARP7;RMDN2;PARVB;SMARCA2;GADD45G;PEX5L;GLUD2;NDUFAF7;SESTD1;TECPR2;CDC42SE2;PHF3;DET1;HIP1;NKAP;ZNF43;EFCAB7;PPP3CA;GLIPR1;ING3;ZMYM3;NNT;FLVCR2;AP3S2;JAK1;TIGD4;ITFG1;PNMA6A;ANO3;PSMA6;PSMA1;NFX1;RAPGEF1;PIGK;RAPGEF2;KIZ;TLR4;MAPRE2;CHST2;WDR25;NBAS;ZNF350;AKAP7;LILRA2;SAMD3;CD72;PCGF5;ZNF79;RANBP6;LRPPRC;FIG4;QPCT;TTC30A;COPG1;KBTBD7;C11ORF58;ALG1L;UBXN2B;ICE1;ZFAND3;CHRM5;GOLIM4;JADE1;IRS2;IPO5;TATDN3;CDH4;UROD;PEBP4;RNF19A;GRB10;ZNF445;GGT1;SNRPN;AGTPBP1;CD180;DYRK1A;CHD1L;ALG10;OLFM4;ERMN;MSH6;STIM2;ZNF318;TSSK3;PPEF2;DDX6;RNASEH2B;ENY2;TNKS;BOD1L1;SEL1L;CUL1;GMPR;SPATA5;SAV1;ZKSCAN7;MAN2A1;ESD;ZKSCAN2;COX11;SMYD3;ALG1L2;ANKRD28;DNAJC19;SMAD1;NEK6;HPS3;HTR1B;CNOT10;HELZ;MARCH8;COQ7;COPRS;AHI1;SCCPDH;CCPG1;AAK1;ZCCHC4;TTC25;ITGAM;TSEN15;PSIP1;FBLL1;USP39;PIK3CG;SYNE1;ADAMTS3;FSD1L;CALB1;DUSP10;ZNF407;CA4;PDE4B;WDR7;PGM1;TRIM67;TSN;RABEP1;PXYLP1;DNASE2;PIK3C3;CAMK1G;SEC23A;SRBD1;PPM1H;ASB14;CSTF2T;PDE11A;LEPROTL1;SCGB2B2;TYW1;ZNF622;BEND5;CNBP;TXNRD1;PLCL2;NAP1L3;DDHD1;SCIMP;GALC;TNRC6C;KLF7;ERCC4;ZNF737;ASB8;NEURL1;CCDC170;ZNF852;PIK3AP1;RBM43
SCD																response to fenofibrate	2022-02-06	0.21846	0.825294	2.88308	4.3856	DOCK4;PPARGC1B																																																																																																																																									lymph node inflammation MP:0003865	2022-02-09	0.39308	0.741604	1.64718	1.53805	PRF1;CTSV																																																																Togaviridae disease	18/200	0.994722	0.999995	0.567394	0.00300253	IL1RN;PFKFB3;KLF13;NCF2;UNC93B1;MX1;SECTM1;IFIT3;IFIT2;ZC3H12A;RAPGEF1;TLR8;SIRPA;PLEKHO1;C19ORF66;CCR5;MSC;PIK3AP1								Marinesco-Sjogren syndrome	6/200	0.999995	0.999995	0.176585	8.13573e-07	NCOR2;SEPT9;LARP1;INCENP;MTSS1L;RNF187																						Aminoaciduria	17/115	0.540602	0.831666	0.999809	0.614954	SLC10A2;LRP2;TYR;PKD2;PKHD1;INPP5B;SLC7A5;BOLL;CLCN5;CASP8;GAL;SIT1;PIP;CTH;BAX;TLR4;XPR1																																																																												GTEX-PSDG-0626-SM-2S1OE nerve male 50-59 years	125/1142	0.999953	0.999993	0.695538	3.28741e-05	IFITM3;GALNT15;PROS1;COL12A1;F13A1;CBLB;RXFP2;SOX2;SLC25A48;INSC;CYP1B1;TNS3;PRIMA1;GAS2L3;TLE1;SCARA5;KCNK12;SFMBT2;ENTPD6;POU3F1;SYTL4;DKK2;NCL;TRIB2;ZNF311;NUMBL;STEAP1B;ARHGEF26;NTM;MTMR8;PIK3R1;SPATA6;TIMM50;ADAMTS14;FAM124B;ZNF706;FLRT2;PENK;TAC1;IP6K2;KLHL29;SEC16B;STARD13;KLHDC4;OSBPL5;TMEM132B;TFPI2;NR2F2;ABCA8;INO80;GRIN2B;IGSF11;FER;SCCPDH;DAB1;NIT2;FBXL7;FGF10;GALK1;CPO;TENM3;BNC2;GRIK3;SLC2A1;MTR;MED15;BICD1;DEC1;SH3PXD2A;MAP1LC3C;CHL1;FLVCR2;ITGB8;RHBDF1;ARHGEF10;TIGD4;USP44;RBM19;CAD;PRMT3;SORCS1;TERF1;TMEM150C;KLF15;NCOR2;GAP43;MMP17;ITGA6;PDZRN4;CDH19;PRPS2;WDR25;LAMA2;POLDIP3;FIGN;SAMHD1;THBS4;RAB40A;SLITRK2;PDPN;SPP1;CTNNA1;KLRG2;HAS2;IGF2BP2;GPAT2;RUNX1T1;ZNF462;NEGR1;GALNT2;IL34;CEP152;PLA2G2A;NAA11;PTPN13;PODN;POLE4;TNRC6C;PSMC4;SYT10;RPA4;RBM42;SPRY2;CDO1;CCL26							GTEX-WHPG-1026-SM-3NMBA heart male 50-59 years	24/295	0.999816	0.999995	0.506425	9.3164e-05	ANKRD28;DNAH12;ANGPT4;KLHDC4;MTMR3;EDN3;KLHL14;KCNIP1;SLC6A15;ZFAND2A;TMPRSS2;HTR1B;NT5C2;ACTR3B;PNMA6A;SEPT9;SIPA1L1;MTF1;MYB;GJB5;SAFB2;CD2BP2;NPIPB3;SLC13A5
SCG2																Retro-Ocular Headache	2022-02-06	0.21846	0.825294	2.88308	4.3856	CSF3;IL6																																																																																																																																									mammary gland hyperplasia MP:0000630	2022-02-09	0.39308	0.741604	1.64718	1.53805	APC;BRCA1																																																																Transposition of the great arteries	18/200	0.994722	0.999995	0.567394	0.00300253	SEC16B;SERPIND1;ARG1;HPN;SLC22A1;F11;EPHX1;PON1;PLG;HSD17B6;ASGR1;ASGR2;ACOX2;ANG;HRG;SEPHS2;OTC;MBL2								Peroxisome biogenesis disorders	6/200	0.999995	0.999995	0.176585	8.13573e-07	SEPT9;HIST1H4B;CAD;ATAD3B;LRPPRC;RNF187																						Carcinoid tumor	17/115	0.540602	0.831666	0.999809	0.614954	TRH;SSTR1;TYR;NGF;ASCL1;CTGF;SPN;GAL;APC;CA2;SST;MYC;ESD;BAX;CTNNB1;ANG;AGA																																																																												GTEX-XMK1-1126-SM-4IHJ8 breast male 40-49 years	95/907	0.999954	0.999993	0.663504	3.04771e-05	CPM;ALDH1L1;CPO;THSD7B;CD81;AQP7;IRS2;PYGL;VLDLR;F11R;CXCL14;GHR;NFU1;TATDN3;CRHBP;CDH5;IMMP2L;MCEE;RAB42;UROD;CA4;KDR;GYG2;PGM1;EYS;DUSP4;NANOS1;IAH1;MMD;LRRIQ3;EBF1;ELMOD3;SLC5A6;TMEM135;TST;RRAGC;MMP17;MMRN2;LGALS12;AGTR1;ZNF436;WDPCP;SUCLG1;HRASLS5;TLN2;LYPLAL1;CHODL;PFKFB3;NRN1;GYPC;MAOA;PTGER3;DPT;NOD1;PCDH18;TRHDE;CSF2RA;ADAMTS15;PGRMC2;UGP2;PALMD;CNTNAP3B;TTPA;EIF4EBP1;SLC19A3;TBL1Y;RGS22;CYYR1;C8ORF22;PLXNA4;SPTBN1;NIPSNAP3B;CYB5A;TMEM132C;GSDMB;CAV2;RARRES2;MBD2;EPHX1;CABLES1;AIG1;PRDX6;MYO16;POLE4;SESTD1;CACHD1;SLC26A7;NOX5;ACO1;RPS20;NMUR1;CXORF36;CDO1;NIT2;FGF10							GTEX-WL46-0011-R3A-SM-3TW8E brain male 50-59 years	247/2026	0.999819	0.999995	0.782024	0.000141741	IFITM3;IL1RN;TES;CALML5;MAML2;EIF4A3;EHMT1;CBLB;ANTXR2;NADSYN1;BACH1;ABCA13;GOLGA4;MYC;ZC3H12A;NAMPT;BBX;EPC1;ZNF600;FBXO8;FBXO7;EYS;ZNF18;IL15RA;SCAF11;ARRDC3;ZNF16;CARHSP1;XRN1;PPP1R3B;PARD3;PSME4;AGTR1;SUCLG2;EZR;MMADHC;MTMR3;GYPC;STXBP4;IL20RB;BAZ2B;ZC3HAV1;OMA1;CD1D;ZNF24;RNF213;PRDX4;MIER3;ERI1;RNF217;TP53BP2;ZNF701;DPH6;ARSD;ZBED5;SNX6;BARD1;ABCA1;MSR1;APOBEC3F;H3F3C;PBX3;LARP7;IRF2BP2;NMI;LYZ;PRDX6;VNN2;RPS20;ADA;PHF3;TOP2A;AHCTF1;GBE1;NKAP;TFCP2L1;PYGL;OSBPL11;PCSK5;CASP14;ZNF808;ZMYM1;MED13;CASP10;SPTLC3;PCMTD1;CCR2;OFD1;SFTPB;ZNF121;ZHX2;CNOT6L;PARP4;ANXA1;IL15;NCOA3;ACTL6A;TCF12;EMP1;FAM126A;BACE2;MTF1;MAPRE1;ARHGEF5;PTGER4;ZNF595;SP100;ZNF350;FAM214A;LILRA5;TMEM168;ZNF107;GABRP;NPM1;MBD2;FAM46A;PLXDC2;FMO4;GPR141;SEC23IP;STK17A;LPCAT3;CCNG1;TRIP11;RPL22L1;STEAP4;ZFAND4;CSF1;ZFAND3;NCF2;FBL;LAPTM4A;HELB;EFEMP1;TMEM38B;ANKRD13A;ZNF561;UNC5CL;SPINK1;CEP135;RALGAPA2;F2R;ATP11C;ATP11B;CDKAL1;VRK2;THOC2;ALG10;RAB32;ZNF90;KLRF1;RAB38;TRABD2B;ZNF431;DSC3;ZCCHC8;HOMEZ;ZCCHC6;INO80D;CSF2RB;SPATA5;STK3;EIF4EBP1;CD300LB;SOCS6;MCL1;HBG2;SMURF2;NEK7;CYBRD1;CNOT10;ESR1;MARCH3;SELP;CLK1;NFKBIA;DAB2;COQ2;CNOT11;REEP3;CNOT2;NABP1;SLC26A7;STT3B;IL7R;BRWD3;KCNK5;ST6GALNAC2;ITGB5;BNC2;CPQ;CHD1;HK2;CASP8;CASP6;TRPS1;C21ORF91;CYTIP;ABCC4;CR1;MSL2;IRAK3;RPS3A;ARFGAP3;PARD3B;DNAJC3;TGFBR3;DNAJC1;METTL25;ELF2;RBL1;ACOX2;TST;CTDSP2;LCOR;LEPROT;CLEC12A;ATP10D;SRBD1;NOD1;TFPI;MALT1;PDLIM1;RAB20;CHSY1;TYW1;VPS54;LRIG3;IGF2BP2;PDLIM5;BUB1;SMNDC1;ATF7IP;CMTM7;CNBP;CEP152;CD2;SLC4A7;RPIA;MEIS1;CAPN12;CLEC2B;EIF3H;EIF3E;NAA16;VIM;RBM43
SCGB2B2																Rotary Nystagmus	2022-02-06	0.21846	0.825294	2.88308	4.3856	PLP1;NPHP4																																																																																																																																									mesangiolysis MP:0011430	2022-02-09	0.39308	0.741604	1.64718	1.53805	KIRREL1;CRIM1																																																																Tricuspid atresia	18/200	0.994722	0.999995	0.567394	0.00300253	MYOM1;ITGB5;NEBL;CD81;EPHX1;SH3PXD2A;CTNNA1;UBTD1;SIRPA;PXDC1;SNX9;ACO1;ALPK2;TNS3;PPP1R12C;SPTBN1;PGM1;TNS1								Robinow syndrome	6/200	0.999995	0.999995	0.176585	8.13573e-07	RPS6KA4;NCOR2;RHBDF1;SEPT9;GALNT2;PPP1R12C																						Hemeralopia familial	17/115	0.540602	0.831666	0.999809	0.614954	TES;MAOA;CAV2;PCDH15;DPT;USH2A;RPE65;TRPM1;GAL;CA2;NCL;PIP;CNGB3;CNGA3;ANG;AGA;OTC																																																																												GTEX-XUJ4-2626-SM-4BOQ3 muscle female 60-69 years	120/1104	0.999955	0.999993	0.690312	3.13577e-05	ALG1L;CSF3;MPV17L;MT1X;NFU1;GOLGA4;DEPTOR;CFL2;TMEM38B;EPM2A;NANOS1;PHKA1;MITF;KIAA1217;CLIP1;FEZ2;PADI2;PLAA;SUCLG2;PRKCQ;SUCLG1;UQCRC2;HRASLS;MMADHC;SLC22A3;VCP;PSMD12;PKDCC;SLC22A2;CUL1;GMPR;ATP5J;PPP1R3A;COX7A1;TIMM50;CYB5R1;PRKAR2A;ADAMTS17;EIF4EBP1;ZBED1;ZNF787;NDUFV2;PRODH;COX10;C8ORF22;AKIRIN2;GOT2;IDH2;PHKB;PARVB;PRDX6;PBX1;SLC6A8;RPS29;AMOTL1;PHTF2;MYOM1;LRRC38;SCHIP1;ATP5G3;OSBPL11;USP39;COX7C;MYOM2;ANKRD9;MAP1LC3C;NNT;SIX2;UQCRFS1;CFAP46;ANKRD2;PGM1;CDV3;ZHX2;TBC1D8;COBL;MRPS7;DUSP26;RGMA;TRDN;PSMA6;MN1;ACTA1;PPM1B;PSMA1;TNNT1;RAPGEF1;FBP2;FH;SLC47A1;ASB14;COX5B;PDLIM1;HECTD1;UGP2;DNAJB5;HSF2;LINC00116;CHRNA10;XIRP2;UBTD1;PDLIM5;SH2B2;NDUFA4;CNBP;TXNL1;PPP2R3B;COX6C;LRPPRC;DHRS4;POLE4;PINK1;PSMC4;ASB8;TCEA3;TOMM7;GPD1L;ASB5;LPIN1;PFKM							GTEX-RU72-0326-SM-2TF5T heart female 50-59 years	79/753	0.999821	0.999995	0.666651	0.000119309	TOP2A;PCSK1;HPSE2;CALML5;OSBPL11;CHD2;ABCA13;BZW1;ELAVL2;LMNB1;AFF2;GLT1D1;HENMT1;UBASH3B;NETO1;BASP1;EFCAB1;FAM19A2;PBK;ZNF888;PRKG2;VCPKMT;UTY;GGT1;TRIM67;TLE4;RAB6C;UNC13A;LRRIQ3;FBXO15;RPSA;AP3B2;HPDL;EML6;TBC1D2;KIFC1;NUP50;KCNMA1;MYO3A;TSSK3;PPEF2;PRUNE2;ASMT;XPC;SEMA3E;CAPG;PSEN1;PLCXD1;SKA1;RGPD3;PAK1;CHRNA10;SLC13A5;TAC1;CSMD1;ADSS;FCGR1B;NXNL2;ANKRD28;ALG1L2;KLHDC4;CENPW;CD72;CCZ1B;H3F3C;DHCR24;DHRS2;ALOX15B;MPP6;ZWINT;ABHD12B;SLC8A3;RP1L1;ANLN;PDP2;CAPN12;GNAQ;GJB5;CDC42SE2
SCGB3A2																Severe autosomal recessive muscular dystrophy of childhood - North African type (disorder)	2022-02-06	0.21846	0.825294	2.88308	4.3856	DMD;UTRN																																																																																																																																									muscle hypertonia MP:0004143	2022-02-09	0.39308	0.741604	1.64718	1.53805	SLC6A5;DSCAM																																																																Tuberculous meningitis	18/200	0.994722	0.999995	0.567394	0.00300253	IL1RN;PFKFB3;NCF2;UNC93B1;SLC22A1;C5AR1;SECTM1;CAPG;PLG;FOSL2;RAB20;ZC3H12A;CCRL2;RAPGEF1;FLVCR2;SIRPA;CCR5;PIK3AP1								Spinal shock	6/200	0.999995	0.999995	0.176585	8.13573e-07	NCOR2;CD81;MTSS1L;SIRPA;PPP1R12C;RNF187																						Kawasaki syndrome	17/115	0.540602	0.831666	0.999809	0.614954	TGFB2;CAD;NOD1;HMGB1;TRPM2;IL6;GAL;CA2;TTPA;KDR;CCL2;BAX;ANG;APOB;CCR5;TLR4;CCR2																																																																												GTEX-Q2AI-0326-SM-2I3EK thyroid male 40-49 years	102/963	0.999955	0.999993	0.671465	3.01011e-05	C8ORF48;ZNF691;STEAP4;ATP8A1;WDSUB1;GALNT18;CAAP1;F11R;ISM1;RXFP2;LIPI;LONP2;EPHB2;PDE8B;CMKLR1;ZNF320;ZNF682;CUBN;ST6GAL2;DIO3;WDR72;ATP11A;GAPVD1;ZNF90;PCP4;SFRP2;TBL1XR1;ZNF714;HHIPL2;CD2BP2;MT1H;TSSK3;TRIB1;EPHA3;GOLGA8A;ZNF396;VCP;KLHL14;SDC2;GLIS3;ART5;RAP1GAP;LARP1;ZNF701;NPHP4;SMYD3;NKX6-1;ST3GAL1;TOE1;CNTN6;RANBP17;PBX4;IRAK1BP1;ATG16L1;UST;SLC26A7;PCSK2;OR2A1;PCSK1;TENM4;CPQ;FAM86C1;TFCP2L1;BRCA1;NPAP1;ZNF808;PPP6R3;CGNL1;ZNF486;SFTPB;KLF13;IL15;PRMT3;SLC39A10;DNAJC3;MMRN1;GORASP2;GAS1;CDH16;ZNF114;OCA2;WDR25;SEMA3D;PRKX;LRP2;LRP8;PRTG;EXOSC6;IGFBPL1;TBL1Y;KLRG2;CILP2;SEC23B;KDM4E;TXNL1;FAM189A2;TMEM64;MGAT4C;PSMC4;ZNF737;CTNNB1;COPG1							GTEX-S3XE-0926-SM-4AD4S esophagus male 50-59 years	28/331	0.999822	0.999995	0.528143	9.40807e-05	CPQ;GMPR;LIN7A;ART5;SLC8A1;SYNE1;TATDN3;ZNF808;PEBP4;AP1S2;WDR7;SEC62;ZNF445;TAC1;ARPP21;PCGF5;PLCL2;HELZ;ANO3;IL6;THAP5;SCCPDH;ID2;PPP2R2D;ZNF615;TECPR2;CNIH3;SPSB4
SCHIP1																Severe B lymphocytopenia	2022-02-06	0.21846	0.825294	2.88308	4.3856	RAG2;ADA																																																																																																																																									myocarditis MP:0001856	2022-02-09	0.39308	0.741604	1.64718	1.53805	DMD;CHD2																																																																Tuberculous uveitis	18/200	0.994722	0.999995	0.567394	0.00300253	CD86;NCF2;UNC93B1;C5AR1;SECTM1;CAPG;CSF2RB;AOAH;ALOX5;ZC3H12A;CCRL2;RAPGEF1;TLR8;SIRPA;PLEKHO1;CCR5;PIK3AP1;CMKLR1								Williams syndrome	6/200	0.999995	0.999995	0.176585	8.13573e-07	NCOR2;SEPT9;RAPGEF1;SIRPA;PPP1R12C;ERGIC1																						Rheumatoid vasculitis	17/115	0.540602	0.831666	0.999809	0.614954	CD86;IL33;IL1RN;CR1;MPG;CAD;HMGB1;NGF;IL6;SCD;TTPA;PIP;CCL2;AGA;CCR5;ADA;CD177																																																																												GTEX-PW2O-1226-SM-48TCH stomach male 20-29 years	74/739	0.999955	0.999993	0.632159	2.81401e-05	FOXA1;RTP4;CHRM3;ST6GALNAC1;SLC44A3;GPR68;MOGAT1;ATF7IP2;CXCL17;DUSP19;HNF4G;ACSM6;PIK3C2G;MCEE;HPGDS;SERP1;MECOM;FAM174B;CA2;TRIM24;FAM3B;ZNF888;CA8;SOX4;DUSP4;UNC5CL;SPINK1;RBM19;NSUN6;SSTR1;RGMB;TOM1L1;GREM2;CTAGE5;DMRTA1;GPR160;ZNF436;MT1H;COL6A5;TRIB2;FBP1;FBP2;FAM84B;REG3A;ASAH2;RGS13;HPN;TMPRSS2;ATXN7L3B;TMEM160;C2CD4B;POU5F1B;PKHD1;ACTR3C;GCNT2;TBL1Y;GCNT4;EPS8L3;ARSD;BCL2L14;PRELID2;FARP1;COL22A1;PM20D1;CAPN13;SST;LPCAT3;SYT10;CYP2S1;NFE2L3;SLC26A7;SLC26A9;RAB17;ADA							GTEX-PWCY-2226-SM-2S1OP blood vessel female 20-29 years	199/1672	0.999829	0.999995	0.762684	0.00013067	PRF1;FNBP1L;ABCA13;IFIT3;FAM110A;FRAT2;ZNF608;EVA1A;PROK2;KIF21A;VSTM5;HERC6;C14ORF159;SLC6A15;ACSL5;KIAA1217;RNF125;THAP9;PRKCQ;GSAP;TRIB1;GPM6A;ENPEP;HS3ST3A1;HPN;TGFA;NEDD4L;C2CD4B;ACTR3B;ADAMTS14;ACTR3C;STRIP2;PGBD5;TESPA1;KCNMB2;ZBED1;SULT1A4;KIAA0319L;RAB11FIP4;GSDMC;BCL11B;DNAH14;CDC7;PARVB;FAM135B;NOL11;ZNF138;PTPRT;ACHE;TENM2;SLC35F3;PAK1IP1;GRIK1;BRCA1;ASGR1;CASP10;WDR37;GPR37;TIGD4;EDN3;ARG1;LRRIQ3;NSUN6;TACR1;AJAP1;RNF144A;RNF144B;CEACAM1;MMP17;SLC18B1;ZNF114;VWA7;TMPRSS2;TMEM160;LILRA5;GCNT2;CHRNA10;DISC1;CSMD1;SAMD3;CBR4;GPR158;GABBR2;SLC16A1;COL22A1;USP9Y;C7ORF25;VWA3B;RANBP6;TUBB4A;TARBP1;ADAT2;RP1L1;KBTBD6;DHRS9;LPCAT4;KBTBD7;SLC28A3;CDK5R1;ALG1L;GALNT14;ATP8A1;GPR68;RASEF;OGDHL;RIMS2;GRIP1;CYSLTR1;CYSLTR2;SIT1;CD177;EOMES;SPINK1;MREG;MYH15;ATP11A;ZBTB33;ATP1B1;MUC3A;PKP2;KLRF1;SLC27A6;DSC1;PDE9A;ABCG2;GRIA2;ZNF670;STEAP1B;COX16;KLHL14;CACNA1B;BHLHE22;PLCXD1;RAP1GAP;MOBP;CYP11A1;AKIRIN2;TFAP2C;HBG2;HTR1F;CRTAM;QDPR;DAB1;CNOT11;NFE2L3;ALPL;IL7R;XAF1;GALK1;DDX3Y;ST6GALNAC2;CBWD6;BNC1;ARRB1;FBLL1;SDR16C5;CALB1;DUSP10;NETO1;CA2;CA4;ZIC1;PHACTR3;PRKG2;VCPKMT;CFAP46;UTY;UPP1;TRIM67;MARS2;ARAP2;WNT16;ARL4A;LCOR;DSG1;ITGA6;HPGD;ZNF195;SEMA3A;CSTF2T;FAM169A;CYP3A5;PDE11A;SPOCK3;SLITRK5;SLC13A5;KCNJ2;OPCML;ERVMER34-1;EYA1;GALNT3;KCNIP1;PPP2R3B;CD2;RPIA;CLEC2B;IL2RA;LNX1;TLL1
SCIMP																Shallow anterior chamber of eye	2022-02-06	0.21846	0.825294	2.88308	4.3856	RAB18;FBN1																																																																																																																																									necrospermia MP:0009325	2022-02-09	0.39308	0.741604	1.64718	1.53805	CSF1;QKI																																																																Tumor Necrosis Factor Receptor-Associated Periodic syndrome (TRAPS)	18/200	0.994722	0.999995	0.567394	0.00300253	IL1RN;PFKFB3;NCF2;UNC93B1;C5AR1;SECTM1;CSF2RB;AOAH;LILRA5;ZC3H12A;CCRL2;TLR8;SIRPA;PLEKHO1;CCR5;MSC;PIK3AP1;TLR4								X-linked hypohidrotic ectodermal dysplasia	6/200	0.999995	0.999995	0.176585	8.13573e-07	SEPT9;KLF13;ADGRE5;CD70;UNC93B1;TNFSF9																						Reynolds syndrome	40/272	0.541221	0.831666	0.99364	0.610024	APP;FH;FMR1;FGL2;PCDH15;PCSK9;BRCA1;CYP3A5;LMNB1;AKAP12;CA2;ADAMTS1;MYC;SLC19A3;TIMP3;ITGB8;CCL2;SOX9;SRY;APOB;CCR5;MSC;KCNH2;SNRPN;BDNF;GZMA;CAD;MOK;ANK2;PGD;NGF;F3;MSH6;NIN;SLC6A8;SELL;TST;APC;SCD;PIP																																																																												GTEX-UPJH-0006-SM-3GACW blood male 50-59 years	171/1498	0.999957	0.999993	0.726919	3.11802e-05	CD86;CDA;UBXN2B;NCF2;ZFAND3;SIRPG;PRF1;NADSYN1;ETS1;BACH1;ABCA13;PLB1;HELB;FRAT2;UBASH3B;BASP1;SIT1;FTH1;ZC3H12A;CCRL2;NAMPT;PROK2;OSTF1;GGT1;FBXO7;KIR3DX1;AGFG1;EOMES;AGTPBP1;CD300A;IPMK;RNASE3;OLFM4;RNF125;CLEC4D;RAB37;NAAA;GPR160;KLRF1;PRKCQ;TRIB1;ZCCHC6;MTMR3;PFKFB3;GYPC;SLC22A1;C5AR1;CSF2RB;CD1D;CSF2RA;DHX34;INPP5D;ST8SIA4;CD300LB;ICOS;CD300LF;MCL1;MSR1;AKIRIN2;KLHDC4;APOBEC3G;HBG2;APOBEC3H;H3F3C;CRTAM;ARPC5;LYZ;FOSL2;SLC6A6;MAFB;ARPC2;VNN2;PARVG;SELL;ARPC3;ALPL;TNFSF9;KLRD1;NMUR1;IL7R;CDC42SE2;CNTNAP3;ITGAM;USP32;ZFAND2A;SECTM1;LRMP;PYGL;ITGAL;MED15;CHD1;PIK3CG;FCAR;HK2;ASGR2;SPN;SEPT9;GLT1D1;GLIPR1;CASP8;KYNU;UPP1;CCR5;CYTIP;JARID2;CCR3;CCR2;CNOT6L;CR1;DUSP1;RIPK2;IRAK3;NCR1;APBB1IP;TBC1D2;RAP2B;DPPA4;MTF1;RAPGEF1;PELI1;IRF8;TLR8;CEACAM8;MCTP2;FBP1;TLR4;ERGIC1;ARF6;PTGER4;CLEC12A;UNC93B1;AOAH;FAM214B;LILRA2;TSPAN32;LILRA5;RAB20;CXCR1;ALOX5;LEPROTL1;AHSP;FCGR1B;METTL9;SAMD3;SH2B2;LAIR1;ATF7IP;CMTM7;CD72;GK;GZMA;CMTM6;SCLT1;FAM209B;SORL1;SCIMP;CHFR;SULF2;GZMK;CD2;GPR141;NLRP12;NIN;NAGK;RYBP;S100Z;STK17A;CR1L;QPCT;SLCO4C1;PIK3AP1							GTEX-OHPM-1026-SM-3LK74 pancreas male 50-59 years	205/1717	0.999831	0.999995	0.765161	0.000129666	MTRR;THSD7B;GHITM;EFR3A;CNST;PPP2R1A;GPBP1;NAMPT;AP1S2;PDK1;AGFG1;ATG3;MBNL1;DAXX;SLC6A15;ARRDC3;CACNA2D3;ACSL4;ACSL3;GAPVD1;MED4;DKK1;LARS2;CCNY;RRAGC;PPP1R3B;FEZ2;FAR2;TMEM185A;MTMR3;MAPKAP1;CSTF2;RNF219;ADAMTS14;ERI1;AMZ2;ATG7;ZNF146;SNX6;GSDMC;CCZ1B;STAC;LARP7;PARVB;STAM;MSRA;ANLN;SLC6A6;NDUFAF7;ANP32E;TECPR2;CPEB2;TOP2A;LIN54;ZFAND2A;NKAP;SNX13;OSBPL11;MED15;PPP3CA;C16ORF72;SPTLC2;MED10;ENSA;AP3S2;JARID2;NCOA1;RAB6C;WDR37;MME;TCF12;TERF1;MRPS7;RNF144B;RAP2A;VAMP7;PSMA1;NFX1;MTF1;PELI1;WAC;PLEKHO1;MAPRE1;CACUL1;TLR4;RAB7A;PNCK;CAB39;SPESP1;FAM214B;PPP2CA;TMEM168;HSF2;STX6;DISC1;METTL9;CSMD1;SLC16A1;YTHDF3;PCGF5;GATB;TCAIM;COX6C;SNCAIP;TMEM154;FIG4;RYBP;SNX16;PSMC4;KBTBD2;NBR1;C11ORF58;LAMTOR5;ZFAND3;FBXO28;BZW1;CYSLTR2;UROD;KIF5B;PPFIA1;MAP3K7;RAB2A;RALBP1;AGTPBP1;DYRK1A;VASH2;ADAM17;CLIP1;TBL1XR1;UBE2V2;PLAA;PPEF2;DDX6;VCP;PSMD12;ENY2;TNKS;LIN7A;AK4;PSEN1;TIMM50;RPRD1A;NDUFV2;SMAD2;AKIRIN2;ATP8B4;CBX3;BTN2A1;NEK7;TRAPPC8;BTBD9;COQ7;QKI;ARPC2;CNOT2;GNB4;XAF1;SERINC3;PHTF2;TNFAIP6;USP32;ATP5G3;HMGB1;AFF3;USP39;FCAR;SEPT9;TRPS1;PDE4B;WDR7;LRRFIP2;LRRFIP1;C3ORF58;ACTR3;PDCD6IP;SENP2;DCK;YWHAZ;TSN;PTBP2;HPDL;RABEP1;RASA2;BMP2K;PIK3C3;SEC23A;CAMK2D;SLC47A1;PDHB;NT5C2;UGP2;CHSY1;TRA2B;BUB1;SMNDC1;USP25;POLE4;KLF7;NIN;CLEC2B;ASB8;RAB18;LPIN1;PFKP;RBM44
SCIN																Sharp Headache	2022-02-06	0.21846	0.825294	2.88308	4.3856	CSF3;IL6																																																																																																																																									non-pigmented tail tip MP:0005175	2022-02-09	0.39308	0.741604	1.64718	1.53805	KITLG;MITF																																																																Vacuolar myopathy	18/200	0.994722	0.999995	0.567394	0.00300253	MYOM1;PHKA1;PPP1R3A;MYOM2;TRDN;ART1;CYB5R1;ACTA1;TNNT1;PEBP4;TCEA3;XIRP2;ANKRD2;GPD1L;PFKM;C8ORF22;PGM1;FBP2								Acrospiroma	5/200	0.999995	0.999995	0.146341	6.73575e-07	NCOR2;SEPT9;VCP;ERGIC1;LMNB1																						Sonoda syndrome	1974-11-01	0.542355	0.831666	1.00637	0.615731	OFD1;KCNH2;CCDC80;CXCR1;TTPA;CAD;CCL2;ANK2;ANG;MSC;GLI3																																																																												GTEX-XUJ4-1226-SM-4BOPD stomach female 60-69 years	127/1160	0.999957	0.999993	0.695518	2.96789e-05	FOXA1;CHRM3;GPR68;CXCL17;DEPTOR;SCP2;FAM174B;TRIM24;FAM3B;CHP1;FAM3D;CHAC2;SOX9;KPNA2;GGT1;VSTM5;SEPHS2;UNC5CL;SPINK1;ACSL3;OLFM4;ATP1B1;TOM1L1;CTAGE5;GPR160;PRR15;SUCLG2;EZR;HOMEZ;LIPT2;REG3A;COX16;HHLA2;HPN;NEDD4L;TMTC2;ATXN7L3B;C2CD4B;IQGAP2;PKHD1;ARSD;ZSCAN16;KIAA0319L;BCL2L14;GSTM3;PRELID2;SEC16B;GSDMB;ATP8B1;PMM2;LYZ;ZWINT;PM20D1;DAP;FXYD3;CNOT11;CYP2S1;SCGB3A2;NFE2L3;SLC26A7;SLC26A9;TDGF1;ADA;RTP4;TOP2A;ST6GALNAC1;SLC44A3;HNF4G;TMEM181;PIK3C2G;PTPRK;MECOM;CA2;CASP6;NUF2;PBK;ZNF888;CFAP46;GNPNAT1;DUSP4;SFTPB;TBC1D8;SHROOM3;SSTR1;NAALADL2;SLC22A23;BACE2;HPDL;DNAJC1;TST;B3GNT7;KIFC1;DMRTA1;FBP1;ERGIC1;FBP2;VWA7;FAM84B;CANT1;ASAH2;SPESP1;ITLN1;TMPRSS2;CYP3A5;PAPSS1;GCNT2;GCNT3;GCNT4;EPS8L3;BUB1;GALNT7;IL33;FARP1;GALNT5;GALNT3;GOLM1;VWA3B;DHRS2;CAPN13;CENPE;SEC23IP;SST;LPCAT3;F2RL1;CENPO;RAB17;COPG1							GTEX-OIZH-1826-SM-2YUNP blood vessel male 50-59 years	148/1289	0.999833	0.999995	0.734304	0.000122714	ALG1L;GPR68;OGDHL;ABCA13;IFIT3;TATDN3;CDH4;FRAT2;DMBT1;EVA1A;ZNF85;MYB;OIP5;ZNF721;ACAA1;HERC6;ZNF18;C14ORF159;MREG;TYW5;VASH2;ATP11A;SHISA9;KIAA1217;RNF125;RAB37;ZNF714;THAP9;GPR160;LGALS12;PKP2;KLRF1;SLC27A6;ZNF436;SUCLG1;GSAP;ALPK2;TRIB1;GOLGA8A;ZNF431;FBN2;LIPT2;STEAP1B;KLHL14;TTYH1;HPN;NEDD4L;GPR83;OMA1;ART5;RAP1GAP;PLAC8;POU5F1B;GRIN2A;CYP11A1;FLRT3;SULT1A4;KIAA0319L;PPARGC1B;RAB11FIP4;B4GALNT4;GSDMC;TFAP2C;LRRN3;DNAH14;RAB39A;IFI44;A2ML1;PBX4;GP6;ZWINT;BMP5;PEX5L;LRFN5;FXYD3;CNOT11;NFE2L3;KLRD1;ZNF138;XAF1;CNIH3;RTP4;CNTNAP2;ST6GALNAC2;SLC35F3;BNC1;ATF7IP2;LMNB1;GRM2;GLT1D1;ACOXL;NETO1;CASP10;CHL1;EFCAB1;NUF2;PBK;CFAP46;PRKG2;JARID2;DLGAP2;TRIM67;ZNF121;WDR37;EDN3;ANXA3;ANO4;AP3B2;NT5C3A;RNF144A;NUP50;PCCB;LCOR;SLC18B1;ZNF114;ZNF595;ZNF195;ASIP;TMPRSS2;COX5B;TSPAN32;SCGB2B2;SLITRK6;CHRNA10;SCN7A;ZNF107;CTNNA2;SLC13A5;BUB1;KCNJ2;CBR4;MDH1B;GK;EYA1;GATB;ZNF77;PPP2R3B;TUBB4A;TARBP1;GALC;RPIA;NEURL1;AQP11;CENPO;KBTBD7;MAD2L1;SLC28A3;CDK5R1
SCLT1																Shell teeth	2022-02-06	0.21846	0.825294	2.88308	4.3856	WDR72;AMELY																																																																																																																																									small frontal bone MP:0004377	2022-02-09	0.39308	0.741604	1.64718	1.53805	GJA1;TGFB2																																																																Wegener's granulomatosis	18/200	0.994722	0.999995	0.567394	0.00300253	NCF2;UNC93B1;C5AR1;SECTM1;CSF2RB;AOAH;APBB1IP;PARVG;ADGRE5;ALOX5;ZC3H12A;CCRL2;TLR8;SIRPA;PLEKHO1;CCR5;MSC;PIK3AP1								Bourneville syndrome	5/200	0.999995	0.999995	0.146341	6.73575e-07	RPS6KA4;NCOR2;SEPT9;RAPGEF1;PPP1R12C																						Fetal edema	24/163	0.542765	0.831666	0.995116	0.608094	CDA;RYR2;FH;CNP;GBE1;PMM2;PRF1;PGD;TYR;PKD2;RYR3;PKHD1;CDAN1;GAL;CA2;TTPA;PIP;ENPP1;ANG;SRY;AGA;MSC;SEC23B;OTC																																																																												GTEX-RTLS-0006-SM-2TF58 blood female 60-69 years	137/1238	0.999958	0.999993	0.70344	2.9429e-05	CD86;UBXN2B;NCF2;PRF1;BACH1;ABCA13;PNP;FRAT2;NAMPT;PROK2;FBXO7;KIR3DX1;AGFG1;EOMES;AGTPBP1;CD300A;IPMK;ARRDC3;ATP11B;RNASE3;OLFM4;ADAM17;CLEC4D;MYADM;KLRF1;GSAP;TRIB1;DDX6;ZCCHC6;MTMR3;GYPC;BOD1L1;SLC22A1;C5AR1;GMPR;CSF2RB;ZC3HAV1;CD1D;IQGAP2;CSF2RA;DHX34;INPP5D;ST8SIA4;CD300LB;CD300LF;MCL1;ATP8B4;HBG2;H3F3C;MARCH8;LYZ;SLC6A6;VNN2;SELL;KLRD1;NMUR1;CNTNAP3;LIN54;AHCTF1;ITGAM;USP32;LRMP;PYGL;ITGAL;CHD2;EFCAB8;CHD1;PIK3CG;FCAR;HK2;ASGR2;SPN;GLT1D1;CASP8;CASP10;LRRFIP1;CYTIP;JARID2;CLEC1B;CCR3;JAK1;CCR2;NCOA1;CR1;DUSP1;ARG1;IRAK3;NCR1;APBB1IP;RNF144B;MTF1;PELI1;BMP2K;IRF8;TLR8;CEACAM8;MCTP2;RAPGEF6;CACUL1;TLR4;PTGER4;KDM3A;CLEC12A;AOAH;FAM214B;LILRA2;TSPAN32;LILRA4;LILRA5;OGFRL1;CXCR1;ALOX5;ZNF107;AHSP;IGF2BP2;METTL9;SAMD3;ATF7IP;GK;PCGF5;GZMA;PLCL2;SCLT1;SORL1;SCIMP;TMEM154;RPIA;GPR141;NLRP12;NIN;S100Z;CR1L;SLCO4C1;CRLF3;KBTBD8;LPIN2;RBM44							GTEX-S95S-1526-SM-2XCDH nerve male 60-69 years	9/153	0.999833	0.999995	0.358273	5.96582e-05	MOB4;ANKRD9;GSDMC;CASP14;SPINK1;TMPRSS2;F2RL1;ART5;DHRS2
SCML1																Somatostatinoma	2022-02-06	0.21846	0.825294	2.88308	4.3856	IFNG;SST																																																																																																																																									small scapula MP:0004343	2022-02-09	0.39308	0.741604	1.64718	1.53805	BMPER;SOX9																																																																Wisconsin syndrome	18/200	0.994722	0.999995	0.567394	0.00300253	SEC16B;PFKFB3;ARG1;SLC22A1;F11;EPHX1;USP12;PLG;FOSL2;OGFRL1;ZC3H12A;FAM198B;RAPGEF1;FLVCR2;SIRPA;PXDC1;TNS3;MBL2								Dyschromatosis universalis hereditaria	5/200	0.999995	0.999995	0.146341	6.73575e-07	NCOR2;SEPT9;LARP1;CD81;RNF187																						Gastroschisis	18/122	0.543009	0.831666	0.997533	0.609123	ABCA1;IGFBP3;HPN;MOK;EDNRB;COL4A2;NAT1;SELL;APC;NAT2;NCL;PIP;BAX;ANG;AGA;MSC;CDH19;OTC																																																																												GTEX-XPVG-1826-SM-4B64X colon male 50-59 years	178/1552	0.999958	0.999993	0.730442	3.04327e-05	FOXA1;PANK3;TMEM183A;RASEF;GOLIM4;CAAP1;SAYSD1;NADSYN1;SLC4A4;FRAT2;SCP2;DMBT1;MYB;CHP1;FAM3D;ZNF600;EPHB2;ACAA1;VSTM5;SEPHS2;NUDT12;UNC13B;GAS2L3;SPINK1;SEMA6A;OXSM;ENTPD6;GOLPH3L;COG2;ACSL5;OLFM4;MUC3A;TMEM131;ZNF91;SLC5A9;CTAGE4;KIF16B;NAAA;MSH5;GPR160;PKP2;SUCLG2;PRR15;FAR1;MT1H;SUCLG1;FAR2;UQCRC2;PDE9A;TMEM87B;HHLA2;MAOA;CDCA7;NEDD4L;CD1D;FUT3;FUT6;POU5F1B;SCIN;MIER3;TTPA;ZNF787;ARSD;SULT1A4;ZSCAN16;CPA6;PPARGC1B;BCL2L14;IP6K2;PRELID2;KLHDC4;GSDMB;ATP8B1;CYP4F2;IDH1;PMM2;SLC52A3;DNAJC11;RMDN2;ZWINT;NET1;NAT1;FXYD3;CNOT11;NAT2;CYP2S1;DENND1B;PIWIL4;SLC44A3;ST6GALNAC1;DYRK2;TREH;LRRK1;HNF4G;PCSK9;TFCP2L1;ATP5G3;SIPA1L2;ANKRD9;ZNF808;ARV1;HINT1;MECOM;CA2;CASP6;CA4;ZNF888;AP3S2;METTL15;PARP4;EDN3;MARS2;BCKDHB;SHROOM3;ZNF57;RGMB;NAALADL2;SLC22A23;HPDL;CEACAM1;TST;MEP1B;B3GNT7;PLSCR2;LCOR;NANOGP8;SMPDL3A;GUCY2C;PTGER4;PHLPP2;DDC;CANT1;ZNF195;LRRC19;SATB2;ITLN1;ATP10B;TMPRSS2;AKAP7;ATP2C2;COX5B;CYP3A5;TMEM164;AKAP1;TMEM168;MARVELD3;SLITRK6;GCNT3;EPS8L3;ZSWIM5;KCNJ2;GALNT7;GALNT5;AOC1;GALNT3;GOLM1;COLCA2;DAB2IP;TMEM61;FAM189A1;COX6C;TARBP1;DHRS4;ADAT2;MYO1D;CAPN13;RPIA;DHRS9;XPNPEP1;LPCAT4;TCEA3;NEURL1;F2RL1;RAB17;CCL28;FRK;OTC;FSIP2							GTEX-UPJH-0226-SM-3GADV skin male 50-59 years	48/503	0.999836	0.999995	0.601562	9.84283e-05	CCDC71L;ENY2;KLHL14;SCHIP1;ATP5J;AKAP7;ZNF22;PPM1K;COX7A1;PITPNC1;RHOBTB2;RCBTB2;TMEM121;PLAC8;ACOXL;DNAJB5;ZC3H12B;CFL2;FTH1;AP1S2;GRB10;LINC00116;ZNF787;UPP1;PTCHD4;SEC62;ST3GAL1;FCGR1B;TRIM67;KCNJ3;OPCML;GABBR2;SERPIND1;PLCL2;CRTAM;HTR1B;C7ORF25;NAP1L1;VWA3B;MOB4;POLE4;RAPGEF1;FAR1;PLEKHO1;TSSK3;BCAT1;LPIN2;LAMTOR5
SCN7A																Speech Sound Disorders	2022-02-06	0.21846	0.825294	2.88308	4.3856	NRN1;PRKCB																																																																																																																																									spinning MP:0001411	2022-02-09	0.39308	0.741604	1.64718	1.53805	SELP;BDNF																																																																X-linked periventricular heterotopia	18/200	0.994722	0.999995	0.567394	0.00300253	ZBTB18;APP;CTNND2;DAB2IP;MTSS1L;ANK2;CSNK1E;ADCY1;QKI;PTPRD;MAP2;MCF2L;DPYSL3;ADGRL1;SPTBN1;B4GALNT4;CDK5R1;CLASP2								Geroderma osteodysplasticum	5/200	0.999995	0.999995	0.146341	6.73575e-07	VCP;PPP2R1A;NONO;RBM42;COPG1																						Paraplegia	18/122	0.543009	0.831666	0.997533	0.609123	APP;VCP;CNP;BDNF;CAD;DDHD1;NGF;TUBB4A;CCS;GAL;CA2;SCD;NCL;TTPA;PLP1;BAX;ANG;MSC																																																																												GTEX-U3ZG-0326-SM-47JXN muscle male 50-59 years	86/838	0.99996	0.999993	0.648926	2.60181e-05	ACHE;PHTF2;MYOM1;DYRK2;LRRC38;SCHIP1;LGALSL;GADL1;TMEM182;MYOM2;RYR3;AMOT;NFU1;ANKRD9;DTWD2;DUSP10;UQCRFS1;CFAP46;OIP5;SOX6;LMCD1;PGM1;UNC13B;RBFOX1;PHKA1;DUSP26;TRDN;NT5C3A;PYGO1;MN1;ACTA1;RBL1;DOK5;TNNT1;PADI2;PRKCQ;ALPK2;HRASLS;FBP2;VWA7;LIPT2;LSMEM1;ARX;GMPR;ASB14;PPP1R3A;ADCY2;TMEM160;ART5;NT5C2;COX7A1;TTBK2;CYB5R1;PDE11A;HSF2;NPHP1;LINC00116;CHRNA10;XIRP2;NDUFV2;PDLIM5;SH2B2;KCNJ2;C8ORF22;NIPSNAP3B;DNAJC19;SEC16B;HBG2;CNBP;IDH2;FAM189A2;C7ORF25;PXDNL;PPP2R3B;PARVB;TECRL;COQ7;GADD45G;SLC8A3;ASB8;TCEA3;NEURL1;TOMM7;OSTN;ASB5;PFKM							GTEX-S4UY-0006-SM-3K2A7 blood female 40-49 years	284/2301	0.999839	0.999995	0.791511	0.000127544	NCKAP1;SCOC;THSD7B;HPSE2;CPNE4;FRMPD4;STMN2;FNBP1L;SOX2;ENDOV;GOLGA4;ZNF605;CALN1;ANKS1B;UNC13B;EPHA7;CXADR;ST6GAL2;ENTPD6;SETMAR;CSNK1E;SYTL4;IFT81;PARD3;HECW1;ERVW-1;SUCLG1;TTLL11;TLN2;TSPYL5;FICD;INTU;STXBP4;PCDH10;MAPKAP1;TMTC3;ATP5J;C2CD4B;ACTR3B;ADAMTS16;NKAIN2;GRIN2A;PGBD5;FLRT3;MAP2;RNF217;KCNMB2;PENK;GAR1;SPTBN1;NXNL2;PRELID2;GSDMC;NDFIP2;CADM2;PCDH20;RANBP17;SMARCA1;ST18;PEX5L;FAM135B;UCK2;GJB5;MPHOSPH10;SPATS2L;NOX5;EFCC1;SPAG16;ROBO2;PTPRT;PTPRU;TENM2;CSRNP3;ZNF492;TENM4;SLC35F3;PAK1IP1;TDRP;GRIK2;PTPRK;CTSV;VLDLR;COX7C;WFDC3;ROBO1;PTPRG;GLI2;IMMP2L;ARV1;SH3PXD2A;EFCAB1;GPRASP2;GPR135;PACRG;TIGD4;ACAD9;RGMB;ANO4;NAALADL2;PNMA6A;ANO3;TMEFF2;TUBB2A;BBS10;MMP16;COL21A1;C9ORF3;ZNF114;PDZRN4;FH;SPESP1;TMEM160;FIGN;ADCY1;AKAP1;PGRMC2;PTCHD1;EMC2;CTNNA2;PTCHD4;TRAM1L1;GPR158;ZNF462;GABBR2;FARP1;BCHE;GABRP;COLCA2;AADAT;DAB2IP;LSAMP;TMEM61;C7ORF25;MTSS1L;VWA3B;ZNF79;COX6C;TTLL7;TRMT5;TTC30A;PLP1;N6AMT1;HDDC2;SH3GL3;C8ORF48;ZNF691;KDM1A;TUSC3;CTNND2;RASEF;GOLIM4;ZC3HAV1L;PLOD2;MYRFL;OGDHL;SDR9C7;IPO5;LAPTM4B;RIMS1;HMGN5;CDH2;UROD;NUDT15;STK32A;NUDT12;NANOS1;CADPS2;SPINK1;ANAPC7;SEMA6D;MAGI2;KCTD3;SHISA9;MUC3A;TOM1L1;PCP4;EBNA1BP2;FOLH1;FAM173B;KIF16B;SLC27A6;ZNF436;TSSK3;PPEF2;ZNF311;GRIA1;BHLHB9;STEAP1B;COX16;ARL6;CACNA1B;PSEN2;BHLHE22;KLHL13;RASAL2;NPAS3;TIMM50;PHF21B;MOBP;BTBD3;NPHP1;ESD;ZKSCAN2;COX11;SOCS6;NDUFV2;MPDZ;IMPG1;ALG1L2;KLHL29;DNAJC19;SMAD1;BDNF;TFPI2;SLC52A3;EPHX1;DNAJC11;HTR1B;FBXO31;COPRS;QDPR;AHI1;CDK8;TMEM117;ACO1;SLC26A9;C8ORF33;BMPR1A;RNF187;BCAR3;CPO;ADRA1D;NENF;ATP5G3;FBLL1;ELAVL2;ITGB8;UTY;METTL15;RHBDF1;PLA2G12A;GLRX3;TRPC4;ADRA2C;MUT;SLCO1C1;GREM2;GAP43;DMRTA1;MYO3A;NAA35;DNAH5;TYRP1;ATP10B;DNAH9;RNF7;PRTG;PDE11A;RAB40A;CNNM1;HECTD2;ZNF629;ERBB4;SPOCK3;PRRG1;SLITRK6;KCNJ3;OPCML;MDH1B;ANGPT4;ERVMER34-1;KCNIP1;NDUFA4;TXNL1;MAPK10;CLCN5;MEIS1;SUCLA2;LNX1;NUP35;SPRY2;FAM98A;KCNK1;FSIP2
SCOC																Thickening of pleura	2022-02-06	0.21846	0.825294	2.88308	4.3856	MTAP;TGFA																																																																																																																																									umbilical vein stenosis MP:0012303	2022-02-09	0.39308	0.741604	1.64718	1.53805	TP53BP2;ATP11A																																																																6 alpha mercaptopurine sensitivity	17/200	0.997363	0.999995	0.532731	0.00140674	IL15RA;DUSP5;IL1RN;PFKFB3;NCF2;UNC93B1;C5AR1;SECTM1;IFIT3;ZC3H12A;CCRL2;TNFSF9;FLVCR2;SLC26A7;C19ORF66;CCR5;MSC								Hereditary cerebellar ataxia syndrome of early onset	5/200	0.999995	0.999995	0.146341	6.73575e-07	NCOR2;CANT1;BAX;COPG1;PPP1R12C																						Vaginal cancer	18/122	0.543009	0.831666	0.997533	0.609123	TOP2A;CPO;CADM1;MPG;CAD;MOK;BRCA1;GP6;ESR1;MSH6;CCS;APC;MYC;CTNNB1;ANG;AGA;MSC;CCR5																																																																												GTEX-OXRL-0126-SM-2YUMP skin male 50-59 years	94/902	0.99996	0.999993	0.659701	2.64125e-05	KCNK5;ZNF133;PYGB;MAML2;CALML5;CITED4;NPY2R;JADE1;CCDC129;MTR;SDR9C7;MYRFL;TFCP2L1;HIF3A;ABCA12;CXCL14;HS6ST1;WISP2;WFDC3;CASP14;ZNF808;HTR7;ARHGAP40;TRPS1;DNMT3B;TRMT44;STK32A;CGNL1;PROK1;MSMB;ZNF121;VCX3B;HGSNAT;MUCL1;DCD;MMP2;ACAD9;TBC1D8;ATG10;SETMAR;EN1;DIO3;WDR72;ATAD3B;DKK1;DSG1;CNGB3;ZNF436;NANOGP8;DSC1;PNLIPRP3;RD3;KDM3A;RGS13;ABCB5;ASIP;TYRP1;ITLN2;ALOX12B;EFNA5;CYP7A1;TRPM1;SCGB2B2;ADAMTS17;HIVEP3;NPHP4;OTX1;LONRF1;PPARGC1A;ADSS;CORIN;IP6K2;IRX1;TFAP2B;ANGPT4;GABRP;GPR12;AUTS2;OSBPL5;KDM4E;NAA11;DAB2IP;IGFL2;BICC1;FBXO31;ABHD12B;PIP;NPIPB4;NPIPB3;SERHL2;SLC26A9;ADA;RBM44;NPIPB5							GTEX-OOBK-1026-SM-48TC2 pancreas male 40-49 years	260/2126	0.999844	0.999995	0.784091	0.000122488	CPNE8;CDA;ISCA1;LGALSL;GHITM;EFR3A;CNST;SCP2;HENMT1;PPP2R1A;STMN1;AP1S2;ATG3;ZNF18;C14ORF159;EPHA4;MBNL1;IAH1;CACNA2D3;ANK2;ACSL3;GAPVD1;MED4;INPP4A;TWSG1;CCNY;RRAGC;FEZ2;HECW1;WDPCP;FAR2;HRASLS;SLC22A3;MTMR3;MAPKAP1;PIK3R1;RPAP3;GRIN2A;PRKAR2A;AMZ2;ST8SIA6;ATP6V1C1;SNX6;ABCA1;GSDMC;ARPP21;LRRN3;STAC;LARP7;PARVB;SMARCA2;ANLN;PARP11;GRIN3A;SLC6A8;DCHS2;ANP32E;TECPR2;CPEB2;LIN54;HIP1;NKAP;BRCA1;OSBPL11;MYOM2;WFDC3;PPP3CA;TRIM9;MED13;C16ORF72;FLVCR2;IDS;ANKRD2;JARID2;JAK1;RAB6C;MMD;ITFG1;PNMA6A;PSMA6;TMEFF2;RAP2A;VAMP7;TNNT1;MTF1;KCNMA1;PIGK;WAC;PLEKHO1;CACUL1;TLR4;MAPRE2;PDZRN4;RAB7A;FH;PNCK;CAB39;ASIP;ADCY2;AKAP6;FAM214B;PPP2CA;PNMA1;PTCHD1;STX6;METTL9;CBR4;RPRM;CENPW;SLC16A1;YTHDF3;PCGF5;C1GALT1;GATB;C7ORF25;TCAIM;KLHL4;ZNF79;PLXDC2;FIG4;RYBP;SNX16;DHRS9;PSMC4;KBTBD2;NBR1;PLP1;CRLF3;MAD2L1;LAMTOR5;CD83;ZFAND3;GALNT15;SDR9C7;RORB;BZW1;SLC8A1;CDH8;RAB42;SESN3;UROD;BASP1;CFL2;KIF5B;PPFIA1;OSTF1;MB21D2;KPNA2;MAP3K7;TLE4;RAB2A;KIRREL3;CDKL3;RALBP1;SLC30A4;DYRK1A;ADAM10;VRK1;CHD1L;TMEM135;NAAA;SLC9A9;UBE2V2;ELMO1;ENY2;PFKFB3;KLHL14;NTM;CUL1;LIN7A;AK4;NREP;ATXN1;MOBP;ESD;BTLA;SMYD3;CDH26;MFAP3L;AKIRIN2;PRNP;TMEM132B;NEK7;CYBRD1;TRAPPC8;FOXN3;QKI;LRCH1;ARPC2;TCF4;FGF13;XAF1;SERINC3;BCAR3;PHTF2;TNFAIP6;USP32;SLC2A1;PSIP1;ATP5G3;HMGB1;AFF3;USP39;AFF2;SEPT9;SCPEP1;ACOXL;TRPS1;SNAPC3;PDE4B;C21ORF91;WDR7;LRRFIP2;LRRFIP1;C3ORF58;PDCD6IP;IRAK3;SENP2;DCK;ACTA1;TBC1D2;BMP2K;LANCL3;PIK3C3;SEC23A;CAMK2D;MOSPD1;ATP10A;PDHB;NT5C2;UGP2;CHSY1;SPOCK3;MVB12B;XIRP2;RGS22;SMNDC1;KCNJ2;CLASP2;ANGPT4;KCNIP1;PLCL1;ZNF804A;NAP1L1;DDHD1;OXR1;POLE4;KLF7;PINK1;NIN;SUCLA2;CLEC2B;APC;ASB8;RBM42;ASB5;LPIN1;SSBP2;PFKM;PFKP
SCP2																Throbbing Headache	2022-02-06	0.21846	0.825294	2.88308	4.3856	CSF3;IL6																																																																																																																																									delayed bone ossification MP:0000060	1973-12-01	0.393646	0.741674	1.13437	1.05758	GJA1;CASR;TWSG1;MMP13;PKDCC;PAPPA;PRDM5;EN1;ROR2;PRLR;GLI2;LMNB1																																																																AL amyloidosis	17/200	0.997363	0.999995	0.532731	0.00140674	PFKFB3;KLF13;ARG1;UNC93B1;SLC22A1;EPHX1;PLG;ASGR2;SEPT9;ZC3H12A;RAPGEF1;FLVCR2;SIRPA;ANG;CCR5;PIK3AP1;MBL2								Hypergonadotropic ovarian failure familial or sporadic	5/200	0.999995	0.999995	0.146341	6.73575e-07	NCOR2;SEPT9;GALNT2;RAPGEF1;PPP1R12C																						Acute myeloblastic leukemia type 7	19/129	0.545315	0.831666	0.995504	0.603666	TOP2A;TFAP2C;NPM1;CR1;IDH1;IDH2;MUT;DCK;F3;ETV6;CD2;MECOM;CA2;MYC;TTPA;MYB;BAX;ABCG2;RUNX1T1																																																																												GTEX-T5JC-0011-R11A-SM-32PMB brain male 20-29 years	445/3518	0.999962	0.999993	0.805331	3.08995e-05	SCOC;CHIC1;FRMPD4;STMN2;NPIPB11;RNF112;CNST;UBASH3B;LIPI;ZC3H12B;FAM110B;GPBP1;NDST3;FAM19A3;RBFOX1;STARD4;TRIQK;UNC13A;TYW5;REV1;WDR75;GABRG2;EML6;HECW1;MAML3;FREM1;RNF219;NEDD4L;ATXN7L3B;BAZ2B;ABCB9;ADAMTS16;GRIN2A;NUP85;SULT1A4;KIAA0319L;C5ORF42;CEP78;ZNF141;ARPP21;CADM1;GPR12;CADM2;CDC7;NETO2;GP6;ST18;FAM135B;ZNF138;AVL9;GABRB3;ZNF133;ACHE;GABRB2;LRRC38;EFCAB7;ASGR1;TRIM9;KIAA1147;FLVCR1;JARID2;GPRASP2;WDR37;KCND2;NSUN6;TMC7;TERF1;CCSAP;WDR33;INCENP;LRRC3B;RAPGEF6;PHLPP2;PRUNE2;ADCY1;ADCY8;FAM214A;FSTL5;STX6;ZSWIM5;GPR158;RUNX1T1;WWOX;AGK;USP9Y;DAB2IP;TCAIM;ZNF77;TUBB4A;LRPPRC;TARBP1;TTLL7;LPCAT4;CENPJ;ZNF213;FMR1;UBP1;RIMS2;RIMS1;GRB10;ZNF569;ZNF445;MAP3K4;KCNH2;TLE4;ZNF682;ANKRD36C;SNRPN;AGTPBP1;MREG;ANKRD46;CHD1L;PYGO1;ADCYAP1;CACNB2;OLFM3;RAB37;ZNF318;PPEF2;GOLGA8A;ANKRD36B;GRIA2;ZNF670;TNKS;ZC4H2;BOD1L1;LIN7A;GPR83;NREP;NRF1;LIN7C;ATXN1;RAD51AP2;ZKSCAN7;BTBD3;PLXNA2;SAFB2;SMYD3;TPPP;MPDZ;IMPG1;ZBTB18;ANKRD28;API5;BTN2A1;MARCH8;TOR1B;FAM90A1;FBXO31;PTPRD;LRFN2;CDK8;CNOT6;LRCH1;DAB1;NBEA;CNOT2;AAK1;NFE2L3;OR13A1;ZNF532;RNF187;KCNK9;MTCL1;CBWD6;SCHIP1;CELF4;BICD1;SYNE1;PSD3;ZNF525;WDR7;C3ORF58;TRIM67;GRID2;HAUS5;PPM1B;MEP1B;PAPD7;NOS1AP;LCOR;PIK3C3;SLC25A14;LUZP2;PPM1H;CNNM1;HECTD2;SLITRK4;WASF3;KCNJ3;KCNJ6;NLGN4X;KCNIP4;PLCL2;SYT14;SEMA4F;SORL1;OXR1;TNRC6C;NELL2;NOVA1;ZNF615;TLL1;KCNK1;PFKP;NPIPB5;APP;PANK3;TMEM183A;RPS6KA4;SYNPR;EFR3A;PPP2R1A;ZNF605;TUNAR;KIF21A;ZNF721;TRMT44;ZNF600;ZNF720;EYS;CALN1;EPHA4;EPHA7;KCNK12;SFMBT2;SLC6A15;ENTPD6;PAQR3;COG2;ANK2;INPP4A;XRN1;RRAGB;ZNF714;CD2BP2;ULK2;TTLL11;MGARP;ZFPM2;GPM6A;NUMBL;NRN1;CSTF2;TTBK2;TRPM2;STRIP2;NUAK1;ZNF827;PGBD5;MIER3;MAP2;TSPAN7;MAP7;HIVEP2;ATP6V1C1;RAB11FIP4;B4GALNT4;TNFSF18;STAC;RAB39A;STAM;SMARCA2;MSRA;CDAN1;IGFL4;ANP32E;CD200;ROBO2;RYR2;SLC35F3;DIRAS2;SLC7A14;PCSK9;GRIK1;GRIK2;AKAP12;PPP3CA;PCLO;SIPA1L1;ZMYM4;IDS;CTSF;AP3B2;ITFG1;MTSS1;ZDHHC14;UCHL5;ZDHHC15;PNMA6A;RNF144A;ZADH2;WAC;CD47;ARHGEF7;KIZ;MAPRE2;VWA7;XIAP;PPP2CA;ZFP14;PAK1;PNMA1;FAM172A;CUX1;PTCHD1;TCEAL2;TRAM1L1;CBR4;GABBR2;CA10;LSAMP;GAD2;FAM189A1;MTSS1L;ZDHHC11B;KBTBD6;KIF26B;VWC2;CTNNB1;APBA1;KBTBD7;ZNF354C;CDK5R1;OTUD4;GALNT13;ICE1;UBXN2B;ZFAND4;POGK;CLEC18C;OGDHL;ZNF83;PPFIA1;SIRPA;PPFIA2;RGS7;EOMES;KIRREL3;CADPS2;CASK;KCTD3;ATP1B1;KCTD6;KCTD7;ZNF91;ZCCHC8;BHLHB9;NTM;CACNA1B;PLD5;BHLHE22;PLCXD1;TRHDE;TMEM242;DPP6;COX11;RPRD1A;ASIC2;TFAP2B;CBX7;PRNP;CPSF6;SYT1;CNTN6;NONO;CRTAM;HELZ;AZIN1;AHI1;RALYL;ATG16L1;CNTN1;C16ORF45;TCF4;BRWD3;DDX3Y;RBM25;DOCK4;RBM26;CHD6;PSIP1;FBLL1;AFF3;CHD2;GRM1;ELAVL2;AFF2;SLC2A8;GRM2;GRM4;CALB1;RASGEF1A;MCF2L;CA4;ZIC1;VCPKMT;CA8;ZNF385D;KLF13;USP44;MYRIP;PEX1;TRNAU1AP;SPIDR;ARID1B;HPDL;GAP43;NAV3;HIST4H4;CDH10;RASA2;CHMP3;CDH18;RGS17;CAMK2D;NRXN1;GOSR1;USP12;ASB14;FAM169A;ADD2;AGPAT4;ERBB4;CLVS2;SPOCK1;CCDC180;MAPK6;OPCML;CLASP2;GALNT7;ZNF804A;NAP1L3;C14ORF132;ATP2B2;HS3ST4;HS3ST1;PDE10A;GNPDA2;PPP2R2D;NEURL1;POMK;AQP11;NAA16;HCN1							GTEX-XOTO-0426-SM-4B66A blood vessel male 50-59 years	39/428	0.999844	0.999995	0.572201	8.92766e-05	NEDD4L;MOSPD1;CSTF2T;GRIK1;OMA1;FAM110A;STRIP2;RAB42;ZNF608;FRAT2;GCNT2;CHP1;UBTD1;CFAP46;HIVEP3;SEPHS2;LRRIQ3;OXSM;IDH1;MARS2;RAB39A;TCAIM;DHCR24;NETO2;ZBTB33;PGD;RANBP6;AP3B2;BBS10;KBTBD6;PDP2;TST;ZADH2;MTF1;ALPL;HRASLS;KBTBD7;CAMK1G;VWA7
SCPEP1																Thymic hypoplasia or aplasia	2022-02-06	0.21846	0.825294	2.88308	4.3856	SEMA3E;ANTXR2																																																																																																																																									increased circulating phosphate level MP:0001566	1973-12-01	0.393646	0.741674	1.13437	1.05758	HDDC2;TFAP2B;WWOX;PARP11;CASR;GALNT3;ADAMTS1;MCF2L;IL2RA;PLS3;GAD2;MYSM1																																																																ALK+ histiocytosis	17/200	0.997363	0.999995	0.532731	0.00140674	CD86;PFKFB3;ITGAM;KLF13;UNC93B1;CAPG;RNASE1;SEPT9;ZC3H12A;RAPGEF1;SIRPA;PLEKHO1;CCR5;MSC;PIK3AP1;CMKLR1;LGMN								Hypoparathyroidism	5/200	0.999995	0.999995	0.146341	6.73575e-07	NCOR2;SEPT9;RAPGEF1;MED15;PPP1R12C																						Acardia	2022-02-12	0.548175	0.831666	1.15283	0.693034	ANG;SRY																																																																												GTEX-XYKS-0926-SM-4BRVG adrenal gland female 60-69 years	206/1766	0.999962	0.999993	0.743202	2.84582e-05	PANK3;TMEM41A;WDSUB1;TMEM200A;GHITM;IFIT3;GJA1;FBXO4;TRIM24;CDK20;BBX;CHAC2;PTGFRN;GBP7;IAH1;TRIQK;OXSM;COG2;EML6;AGTR1;MGARP;TRIB2;MXRA5;L3MBTL3;FICD;HHLA3;MAPKAP1;CFI;OMA1;IQGAP2;SKA1;ACTR3C;RNF213;SARAF;STXBP5;ABCA1;APOBEC3F;CCZ1B;SMLR1;LRRN3;RANBP17;DNAH14;PBX3;RMDN2;NR0B1;SMARCA1;PARP11;NDUFAF7;ZNF138;FBXL7;DET1;LRRC38;ATF7IP2;AKAP10;MCEE;ZMYM3;SEC61B;ANKRD7;WDR37;LRRIQ3;PABPC5;ACAD9;TMEM150C;RNF144A;BBS10;UMPS;ERGIC1;TLR3;LYPLAL1;CCDC90B;FH;KCNA4;WDR20;AKAP7;EXOSC6;PGRMC1;ZNF107;ZSWIM5;METTL9;RPRM;GOLM1;TMEM61;TCAIM;KLHL4;RANBP6;TUBB4A;DHRS4;PDP1;ETAA1;TTC8;QPCT;LPCAT3;CENPO;COPG1;MPG;TUSC3;CAAP1;RORB;RIMS2;DEPTOR;HMGN5;CCND2;CDH2;GRB14;UROD;FAM198B;STK32A;MAP3K5;NANOS1;SEMA6A;FBXO15;CASK;SLC30A1;KCTD3;ALG10;PRLR;DISP1;MSH6;DCTD;TMEM135;FAM173B;KIF16B;PLAA;ZNF436;RAB38;TBC1D23;FBN2;REG3A;VCP;COX16;ASMT;NREP;REG3G;KLHL13;PLD1;FHIT;CYP11A1;MAN2A1;CCDC33;NDUFV2;DNAJC19;CNTN6;FANCL;RARRES2;IDH1;NEK7;TFPI2;EPHX1;DNAJC11;HPS3;PHKB;DHCR24;DNAJC15;MOB4;DAB2;COQ2;UST;ACO1;FGF12;C8ORF33;SERINC5;DPP10;TSPAN12;SLC2A8;SCPEP1;FAM86B2;PSD3;METTL15;GRID2;RFC3;GLRX3;MARS2;ARFGAP3;MUT;ETV5;TST;GORASP2;PCCB;CDH12;NAA35;SLC47A1;LUZP2;PON1;MOSPD1;RNF7;PDHB;PALMD;LEPROTL1;TYW1;CYYR1;SEC23B;RRM1;MMAA;TXNRD1;MERTK;USH2A;OXR1;MYO16;ERCC4;INAFM1;ZNF737;RAB18;CCDC170;AQP11;KCNK2;RBM43							GTEX-P4QT-1526-SM-3NMCT stomach female 50-59 years	41/445	0.999844	0.999995	0.579085	9.02046e-05	DENND1B;LIN54;XIAP;ZNF66;TFCP2L1;PLD1;FAM214A;DTWD2;PPP3CA;ARV1;PDE11A;DUSP10;ZNF605;ZNF888;OIP5;UTY;IL13RA2;KIAA0319L;CBR4;NUDT12;ZBTB18;ATF7IP;ATG3;ZNF18;CNOT6L;WDR37;IPMK;C1GALT1;TMEM42;STAM;MTSS1;HIST4H4;GPD2;THAP9;RPA4;LCOR;ZNF138;TBC1D23;LCORL;KBTBD7;ZNF675
SCRT2																Trichinellosis	2022-02-06	0.21846	0.825294	2.88308	4.3856	CPQ;TLR4																																																																																																																																									increased granulocyte number MP:0000322	1973-12-01	0.393646	0.741674	1.13437	1.05758	NFKBIA;POLE4;TWSG1;NPM1;CSF1;IFNG;DCC;DUSP1;IRF8;CTNNB1;RAG2;MYSM1																																																																APUDoma	17/200	0.997363	0.999995	0.532731	0.00140674	GUCY2C;VCP;CANT1;ISX;FUT3;PDLIM1;MYO1D;PRDX4;GAL;TST;INCENP;KIFC1;CCDC86;RBM42;FAM3D;EPS8L3;OTC								Leber hereditary optic neuropathy	5/200	0.999995	0.999995	0.146341	6.73575e-07	DPP6;SHOX;COX5B;ZBTB8B;ANKS1B																						Aland island eye disease	2022-02-12	0.548175	0.831666	1.15283	0.693034	DMD;OTC																																																																												GTEX-T2IS-1926-SM-4DM74 vagina female 20-29 years	131/1194	0.999962	0.999993	0.696855	2.64093e-05	SPON1;HPSE2;CALML5;GPR68;CD81;ABCA12;CXCL14;HPGDS;HEPHL1;FAM3D;ZNF600;PROK1;EPHA5;ZNF682;EPHA6;ANAPC7;SEMA6D;REV1;DIO3;ATAD3B;PRLR;SYTL4;AR;ADCYAP1;MAF;CCDC80;SRSF6;ZNF675;MXRA5;EPHA3;NUMBL;STEAP1B;MAPKAP1;CDCA7;LTBP4;IL20RB;PCDH19;EFNA5;FUT3;PHF21B;ADAMTS16;FUT6;POU5F1B;RAD51AP2;PGBD5;MIER2;SULT1A4;CPA6;NXNL2;IP6K2;COL28A1;SEC16B;TMEM132C;TFAP2C;CYP4F2;RARRES2;NR0B1;A2ML1;ESR1;ZWINT;VANGL1;SELP;LRFN5;COL5A2;SPATS2L;NOX5;GALNTL6;GSTM5;FGF10;ZNF133;TOP2A;ZNF492;ITGB5;MAST4;COL14A1;CITED4;NENF;HMGB1;TRH;PCSK5;WISP2;ROBO1;CASP14;MCEE;ZMYM1;EPB41L4A;SH3PXD2A;BCL7C;TRPS1;SIX2;NUF2;PBK;ZNF888;ITGB8;C3ORF58;TMPRSS11A;TMPRSS11B;EDN3;TACR1;TMPRSS11E;WNT16;KIFC1;MATN1;DSG1;COL21A1;LANCL3;C9ORF3;MATN2;WDR27;SLC47A1;PRKX;ALOX12B;NT5E;OLFML3;CSMD3;MAPK6;RPRM;ZNF462;EYA1;SEMA4B;FAM46A;SNCAIP;MYO16;SULF2;KLF8;CENPE;NAGK;INAFM1;RPA4;ZNF730;CCL26							GTEX-QCQG-2126-SM-2S1P8 muscle female 50-59 years	535/4107	0.999848	0.999995	0.833044	0.000126319	CHIC2;CHIC1;MAML2;SERPINE2;FRMPD4;STMN2;SLC4A3;ABCA13;FAM110A;ALCAM;EVA1A;HENMT1;ZC3H12B;FAM19A2;CDK20;BBX;PROK2;CYP1B1;WLS;ATG3;CUBN;STARD4;CXADR;TRIQK;UNC13A;DAPK1;EID3;DAAM1;LGALS12;C19ORF66;MAML3;ZNF396;TTYH1;ZNF391;HHLA3;ZC3HAV1;ABCB9;THY1;IQGAP2;PLAC8;GRIN2A;FAM124A;PRDX4;GAR1;SLC19A3;RSU1;SULT1A4;NXNL2;CEP78;PRELID2;GSDMB;ZNF141;CCZ1B;H3F3C;EDEM1;NR2F1;PBX3;IRF2BP2;CDC7;PBX4;LYZ;MEX3C;FXYD3;TNFSF4;GJB5;ZNF138;BTG3;ZNF492;ZNF43;PYGL;CASP10;CHL1;EFCAB1;TMSB4X;NUF2;FLVCR1;SPIN1;ENOPH1;CGNL1;ZNF486;GPR135;DUSP5;RIPK2;SLC39A10;PAWR;ELOVL6;NSUN6;ZNF57;CCSAP;SERPINB8;APBB1IP;ITPKB;MMP17;PELI1;SLC18B1;WDR27;SGMS1;AOAH;FAM214B;PAPSS1;SPP1;STX6;SC5D;ZNF107;AGA;ANKRD50;SAMD3;RPRM;WWOX;SERPIND1;AGK;USP9Y;TMEM61;VWA3B;SULF2;GPR141;CENPE;TMEM158;LPCAT4;ETNK1;PLP1;RPL22L1;CRLF3;KLKB1;CCL28;CCDC71L;C8ORF48;ZNF691;GPR68;CTNND2;FMR1;SAYSD1;RORB;HNMT;SLC8A1;RIMS2;RIMS1;LAPTM4A;FGF7;HPGDS;CYSLTR2;RAB42;UROD;SLC16A7;SLC25A43;IL13RA2;GYG2;STK32A;ANKRD13A;MAP3K5;ZNF562;CEP135;MREG;CD180;FBXO15;RPSA;PGD;FOXP1;RAB32;TPST1;CACNB2;STIM2;NAAA;SLC9A9;RAB38;ZNF675;ANKRD36B;DSC3;GRIA1;RNASEH2B;CNP;INSIG2;ARL6;ZC4H2;AK4;NREP;FHIT;RAP1GAP;NPAS3;ATXN3;SMYD3;GRIA3;PLXNA4;IP6K2;ALG1L2;ATP8B4;OSBPL5;ATP8B1;NEK6;SRD5A3;HPS3;HTR1B;CYBRD1;MARCH8;ARPC5;TOR1B;FBXO33;FAM90A1;DAB2;DAB1;ARPC3;NFE2L3;FGFR1OP;MAP3K13;XAF1;CNIH3;SERINC5;CNTNAP2;CBWD6;CPQ;LRRK1;ARRB1;NXT2;SYNE1;SCPEP1;PHACTR3;ITGB8;ZNF888;PRKG2;ZNF525;PHACTR1;UPP1;UTY;EDIL3;TTC23L;C3ORF58;TRIM67;CERS4;FAAH2;MMS22L;DNAJC1;PAPD7;DAD1;CTDSP2;BCAT1;PPP1R12C;SLC25A14;PRPS2;SEMA3D;UNC93B1;ATP10D;ATP10B;ATP10A;PRCP;PPM1K;LRP8;CNNM1;SLITRK2;SLITRK6;CCL2;RAB28;ZNF621;ADSS;KCNJ3;ZNF860;SEC11C;CYB5A;GZMA;CEP152;SEMA4B;CABLES1;SEMA4F;PTPN13;SORL1;MYO16;KLF7;NAGK;IL2RA;ZNF737;KCNK1;PIK3AP1;IFITM3;CPNE8;APP;IL1RN;SPON1;TMEM183A;CALML5;WDSUB1;HPSE2;CPNE4;EIF4A3;ULK4;HSF2BP;NADSYN1;IFIT3;RCBTB2;IFIT2;FRAT2;PNP;ZNF846;INSC;TRIM27;ZNF600;FBXO8;EPHB2;FBXO7;SOX4;HERC6;ACSL5;CSNK1E;TWSG1;CARHSP1;ZNF718;RRAGC;ZNF836;TRIB2;PTGES;CDS1;GPM6A;NUMBL;TMEM87B;PCDH10;SDC2;TMTC2;TRPM2;ERI1;ST8SIA4;MAP7;SARAF;FADD;ARSD;ATP6V1C1;SPTBN1;RAB11FIP4;CDR2;B4GALNT4;RPL39L;APOBEC3F;APOBEC3G;BCL11B;BCL11A;RANBP17;NMI;ZWINT;CYP2S1;ID2;SDC1;CD200;PCSK2;PTPRT;PCSK1;RYR2;NRP2;SLC44A3;HIP1;SLC35F3;SLC44A1;SLC35F2;GRIK3;ZNF808;CTSO;GLIPR1;PCLO;SIPA1L1;SERP1;SPTLC2;MIS18BP1;SPTLC3;SEC61B;SFTPB;PARP4;LRRIQ3;SFTPD;PNMA6A;RAP2B;B3GNT7;PITPNM2;MATN1;PABPC3;CD47;TLR5;UMPS;ARHGEF5;PNCK;AMIGO2;TMPRSS2;CAPG;PRKX;HSD17B6;NT5E;PGRMC1;PGRMC2;SERTAD4;MTHFD1L;FAM172A;TCEAL2;METTL4;TLDC1;CTNNA2;TRAM1L1;HDX;CORIN;NPM1;CD72;FAM46A;LSAMP;MOK;KLHL4;AIG1;TTC8;KIF26B;F2RL1;C21ORF2;MAD2L1;SH3GL3;GALNT14;CD83;CD81;POGK;MANEA;RGS2;CCND2;DMBT1;TBC1D32;ZNF83;BASP1;FAM198B;ZNF85;SIRPA;OSTF1;ACAA1;GGT1;RGS9;EOMES;KIRREL3;GAS2L3;SPINK1;CD300A;MYH15;ADAM10;SLC30A1;ATAD3B;KCTD7;TMEM254;PCP4;FAM173B;MYADM;CARD14;RAI14;FBN2;KLHL14;NTM;C5AR1;CACNA1B;PLD1;EFNA5;PLCXD1;TMEM241;TMEM121;NPHP4;DMAP1;TAC1;SYT1;IDH1;AZIN1;ABHD12B;TMEM232;CLK1;DAP;FER;SELL;CPS1;MAN2B2;OSTC;CNTN1;GNB4;ALPL;NABP1;KLRD1;GALK1;TNFAIP6;FAM86C1;SLC2A1;PSIP1;FBLL1;AFF3;PKD2;PITPNC1;LMNB1;AFF2;ACOXL;CASP8;RASGEF1A;NETO1;CASP6;KYNU;MFSD1;COLGALT1;HGSNAT;USP44;CAD;ARAP2;SHROOM3;PLA2G4A;TRNAU1AP;SPIDR;YWHAZ;ETV6;LMBRD1;RASA2;IRF8;MCTP2;CAMK1G;RGS17;CLEC12A;DNAH5;RAP1GDS1;USP12;ATP2C2;AGPAT4;POLD3;RAB40A;CHSY1;LEPROTL1;MDH1B;GALNT7;CMTM7;GALNT3;MX1;CMTM6;ZNF804A;NAP1L3;SCLT1;SCIMP;CHFR;HS3ST2;RSPH3;MAPK10;CCS;SCD;BAX;VIM;OTUD1;LPIN2
SDC1																Tricuspid Valve Prolapse	2022-02-06	0.21846	0.825294	2.88308	4.3856	PLD1;FBN1																																																																																																																																									abnormal eye development MP:0001286	1960-10-01	0.39384	0.741709	1.15324	1.0746	SMAD2;GRIP1;NPM1;LHX2;RAB18;GAS1;MITF;GJA8;FREM1;GLI3																																																																Aberrant subclavian artery	17/200	0.997363	0.999995	0.532731	0.00140674	DAB2IP;MTSS1L;DHCR24;CSNK1E;SMARCA1;HS6ST1;TUBB4A;RAP1GAP;QKI;GPRC5B;PPP2R1A;CYP11A1;ADGRL1;TPPP;SPTBN1;WASF3;B4GALNT4								Li Fraumeni syndrome	5/200	0.999995	0.999995	0.146341	6.73575e-07	VCP;INCENP;KIFC1;CAD;LMNB1																						Arbovirosis	2022-02-12	0.548175	0.831666	1.15283	0.693034	INVS;MBL2																																																																												GTEX-N7MS-0326-SM-4E3K2 adipose tissue male 60-69 years	81/799	0.999962	0.999993	0.640361	2.41706e-05	RERGL;STEAP4;CSF1;CD81;STAB2;F13A1;AQP7;CLEC14A;LDB2;HNMT;MED15;CXCL14;IFIT3;WISP2;CRHBP;CDH5;HPGDS;ADAMTS2;RAB42;CASP10;BCL7C;GYG2;HGSNAT;EDN1;SCARA5;DUSP1;EBF1;ELMOD3;DLEC1;RNASE1;F3;MUC3A;ADCYAP1;DCSTAMP;RNF125;EMCN;MMRN2;LGALS12;HRASLS5;ARHGEF7;PTGES;PTGER4;RGS13;ABCB5;C2CD4B;CYP7A1;ATXN3;MYCT1;FAM124B;NUAK1;ARHGAP20;PALMD;SLC19A3;S1PR1;SNX9;CHSY3;CYYR1;RIMKLB;GBP4;SASH1;RUNX1T1;MSR1;ANGPT4;ATP8B4;HTR1F;CD70;EPHX1;IFI44;ABCA8;WTIP;PODN;GZMK;NOVA1;SCD;TCF4;SPRY1;CXORF36;XAF1;OTUD1;ADA;LGMN							GTEX-REY6-0526-SM-2TF5M thyroid male 60-69 years	20/261	0.99985	0.999995	0.474755	7.14294e-05	GSDMC;ASIP;RAB39A;ATP5J;COX5B;USH2A;SKA1;CDH8;RIMS1;HPDL;GAP43;TUBB2A;PABPC3;UQCRFS1;ANKRD2;ASB5;DSC1;PGM1;CAMK1G;MAD2L1
SDC2																Troyer syndrome	2022-02-06	0.21846	0.825294	2.88308	4.3856	SPART;NT5E																																																																																																																																									abnormal cell morphology MP:0000358	17/106	0.398488	0.749791	1.1015	1.01346	DYNC2H1;SMAD1;RNASEH2B;INTU;TYR;SULF1;MTSS1;TTBK2;SULF2;SPART;AHI1;ARPC3;TMEM67;TRIP11;WDPCP;VIM;ATG7																																																																Acute myeloblastic leukemia type 6	17/200	0.997363	0.999995	0.532731	0.00140674	KLF13;NCF2;UNC93B1;SECTM1;CSF2RB;IRAK3;AOAH;APBB1IP;SEPT9;PARVG;ADGRE5;ZC3H12A;RAPGEF1;TLR8;PLEKHO1;PIK3AP1;MCL1								Linear porokeratosis	5/200	0.999995	0.999995	0.146341	6.73575e-07	SEPT9;VCP;INCENP;BAX;CAPG																						Auriculo-condylar syndrome	2022-02-12	0.548175	0.831666	1.15283	0.693034	EDN1;DMD																																																																												GTEX-WL46-0011-R11A-SM-3MJFT brain male 50-59 years	413/3288	0.999962	0.999993	0.800025	3.01961e-05	SCOC;CHIC1;STMN2;PHAX;RNF112;ENDOV;UBASH3B;ZC3H12B;ZXDB;FAM110B;GPBP1;NDST3;STMN1;FAM19A3;RBFOX1;STARD4;UNC13A;REV1;MED4;GABRG2;EML6;HECW1;FAR1;MAML3;FREM1;RNF219;NEDD4L;ATXN7L3B;BAZ2B;ABCB9;ADAMTS16;NUP85;ZSCAN16;C5ORF42;PPARGC1B;CEP78;CCZ1B;ARPP21;CADM1;GPR12;NEBL;CADM2;CDC7;NETO2;INO80;GP6;ST18;FAM135B;ZNF138;AVL9;GABRB3;ZNF133;ACHE;GABRB2;EFCAB7;ASGR1;TRIM9;ING3;FLVCR1;JARID2;ENOPH1;GPRASP2;DUSP5;KCND2;OPALIN;TMC7;TERF1;CCSAP;WDR33;LRRC3B;PHLPP2;ADCY1;ADCY8;FSTL5;STX6;TAF9B;ZSWIM5;GPR158;RUNX1T1;WWOX;AGK;USP9Y;DAB2IP;TCAIM;ZNF77;GLRA4;TUBB4A;LRPPRC;TARBP1;WDR11;TTLL7;LPCAT4;CENPJ;ETNK1;PLP1;HDDC2;RASL11B;TUSC3;FMR1;UBP1;RIMS1;GRB10;SMARCAD1;ZNF569;ZNF445;MAP3K4;KCNH2;RAB2A;TLE4;ZNF682;ANKRD36C;SNRPN;MREG;ANAPC7;ANKRD46;FBXW7;CHD1L;PYGO1;OLFM3;RAB37;PPEF2;GOLGA8A;GRIA2;ARL6;TNKS;BOD1L1;LIN7A;GPR83;NREP;NRF1;LIN7C;KRBOX4;MOBP;BTBD3;PLXNA2;SAFB2;SMYD3;TPPP;ZBTB18;ANKRD28;API5;BDNF;BTN2A1;TRAPPC8;FOXN3;FAM90A1;FBXO31;COPRS;PTPRD;LRFN2;CDK8;CNOT6;LRCH1;DAB1;NBEA;CNOT2;AAK1;NFE2L3;FGFR1OP;OR13A1;ZNF532;RNF187;KCNK9;MTCL1;CBWD6;CELF4;BICD1;SYNE1;FSD1L;PSD3;PHACTR3;WDR7;C3ORF58;TRIM67;GRID2;PLA2G12A;RFC3;HAUS5;PPM1B;PAPD7;PIK3C3;SLC25A14;TULP4;PPM1H;CNNM1;SLITRK4;WASF3;KCNJ3;KCNJ6;NLGN4X;KCNIP4;PLCL2;SYT14;SEMA4F;DDHD1;OXR1;TNRC6C;NELL2;SUCLA2;NOVA1;TLL1;KCNK1;TRIM33;APP;ISCA1;PANK3;TMEM183A;RPS6KA4;SYNPR;EFR3A;PPP2R1A;ZNF605;EPC1;TUNAR;KIF21A;ZNF721;ZNF600;ZNF720;CALN1;EPHA4;KCNK12;SLC6A15;ENTPD6;COG2;ANK2;ACSL3;INPP4A;THAP3;CD2BP2;ULK2;TTLL11;ZFPM2;GPM6A;NRN1;ACTR3B;TRPM2;ZNF827;PGBD5;ZNF706;MIER3;MAP2;PENK;TSPAN7;MAP7;HIVEP2;ATP6V1C1;RAB11FIP4;B4GALNT4;STAC;STAM;SMARCA2;MSRA;IGFL4;ANP32E;RYR2;SLC44A3;SLC35F3;DIRAS2;SLC7A14;PCSK9;GRIK2;PRL;PPP3CA;HINT1;PCLO;IDS;CTSF;AP3B2;ITFG1;UCHL5;PNMA6A;RNF144A;ZADH2;WAC;CD47;ARHGEF7;MAPRE2;VWA7;PPP2CA;ZFP14;PAK1;MTHFD1L;FAM172A;CUX1;PTCHD1;TCEAL2;HDX;CBR4;GABBR2;MON2;CA10;ZDHHC11B;KBTBD6;KIF26B;VWC2;APBA1;KBTBD7;CDK5R1;RTL1;SH3GL3;CD83;GALNT13;ICE1;UBXN2B;ZFAND4;OGDHL;ZNF83;FAM3C;RGS7;EOMES;CADPS2;KCTD3;KCTD6;KCTD7;ZNF91;GPD2;UBE2V2;ELMO1;SCG2;ZCCHC8;BHLHB9;YTHDC1;NTM;CACNA1B;PLD5;BHLHE22;PLCXD1;TRHDE;TMEM242;DPP6;COX11;RPRD1A;DMAP1;ASIC2;CBX7;PRNP;CPSF6;SYT1;CNTN6;CRTAM;LRP1B;AZIN1;QDPR;AHI1;RALYL;ATG16L1;CNTN1;C16ORF45;TCF4;RBM25;RBM26;PSIP1;HMGB1;FBLL1;AFF3;GRM1;ELAVL2;AFF2;GRM4;CALB1;LRRTM3;MCF2L;CA4;ZIC1;VCPKMT;ZNF385D;POU1F1;KLF13;USP44;MYRIP;TRNAU1AP;DCK;HPDL;GAP43;LMBRD1;SFPQ;CDH10;RASA2;CDH18;RGS17;CAMK2D;HLF;ZNF195;SFSWAP;NRXN1;RAP1GDS1;GOSR1;FAM169A;ADD2;AGPAT4;CLVS2;SPOCK1;CCDC180;MAPK6;OPCML;CLASP2;GALNT7;RWDD3;ZNF804A;NAP1L3;SCLT1;C14ORF132;ATP2B2;HS3ST1;U2SURP;PDE10A;GNPDA2;PPP2R2D;NEURL1;SPRY2;NAA16;SSBP2;HCN1							GTEX-X62O-1626-SM-46MW9 blood vessel male 50-59 years	139/1223	0.99985	0.999995	0.72619	0.000108947	GALNT14;PRF1;ABCA13;TATDN3;ZNF608;FRAT2;UBASH3B;DMBT1;PROK2;CHP1;OIP5;KPNA2;SEPHS2;CD177;ZNF18;SFMBT2;ACSL5;RPSA;ATP11A;OLFM4;PGD;KIAA1217;RNF125;ZNF714;GPR160;PKP2;SLC27A6;CD2BP2;PRKCQ;RAB38;SUCLG1;FAR2;ALPK2;TRIB1;CARD14;PDE9A;LIPT2;STEAP1B;COX16;KLHL14;CDCA7;NEDD4L;ART5;TIMM50;PHF21B;STRIP2;TIMM23B;PGBD5;HIVEP3;KIAA0319L;RAB11FIP4;B4GALNT4;ALG1L2;GSDMC;TMEM132C;NDFIP2;BCL11B;BCL11A;DNAH14;NETO2;PARVB;ZWINT;CNOT11;ALPL;IL7R;TOP2A;ACHE;ST6GALNAC1;DOCK4;ZNF492;PAK1IP1;ARRB1;ATP5G3;FBLL1;PITPNC1;ASGR1;MYOM2;LMNB1;NETO1;CASP10;CA2;PBK;CFAP46;PRKG2;MFSD1;UPP1;TRIM67;RFC3;WDR37;EDN3;MARS2;ARAP2;URB2;SYN3;AJAP1;NT5C3A;SLC22A23;RNF144B;HPDL;ARL4A;CEACAM1;TST;NUP50;DSG1;SLC18B1;CACUL1;ZNF114;CHST2;ZNF195;ASIP;ATP10B;CSTF2T;CYP3A5;LILRA5;GCNT2;CHRNA10;XIRP2;DISC1;SEC23B;KCNJ2;GABBR2;GABRP;GK;SERPIND1;ZNF77;RANBP6;DHRS2;TARBP1;TMEM154;GZMK;RP1L1;TMEM158;XPNPEP1;PPP2R2C;PSMC4;IL2RA;KBTBD8;LAMTOR5;SLC28A3
SDHAF3																Upper eyelid coloboma	2022-02-06	0.21846	0.825294	2.88308	4.3856	GRIP1;FREM1																																																																																																																																									retinal degeneration MP:0001326	17/106	0.398488	0.749791	1.1015	1.01346	AGTPBP1;MITF;RORB;TYR;MERTK;RPE65;SLC6A6;TTC8;BBS10;CHSY1;TTPA;NPHP1;PRKCQ;RAB28;ASIC2;MAPRE2;CCR2																																																																Acute promyelocytic leukemia	17/200	0.997363	0.999995	0.532731	0.00140674	KLF13;NCF2;UNC93B1;C5AR1;SECTM1;CSF2RB;IRAK3;AOAH;APBB1IP;PARVG;ADGRE5;ALOX5;ZC3H12A;TLR8;PIK3AP1;TLR4;MCL1								Meinecke syndrome	5/200	0.999995	0.999995	0.146341	6.73575e-07	NCOR2;SEPT9;LARP1;INCENP;RAPGEF1																						Banti's syndrome	2022-02-12	0.548175	0.831666	1.15283	0.693034	AGA;F3																																																																												GTEX-RWS6-0005-SM-2XCAN blood female 60-69 years	166/1464	0.999963	0.999993	0.721467	2.66692e-05	IFITM3;CDA;GALNT14;UBXN2B;NCF2;SIRPG;PRF1;CLEC18C;PLB1;RGS2;FRAT2;BASP1;SIT1;NAMPT;PROK2;SIRPA;TRIM27;OSTF1;ACAA1;FBXO7;ANKRD13A;CD177;AGFG1;ZNF18;AGTPBP1;CD300A;RALGAPA2;ATP11B;RNASE3;PGD;SLC5A9;CLEC4D;RAB37;KLRF1;PADI2;FAR2;TRIB1;ZCCHC6;MTMR3;GYPC;LSMEM1;SLC22A1;C5AR1;LIN7A;CSF2RB;ZC3HAV1;CD1D;PSEN1;CSF2RA;TRPM2;RNF213;TESPA1;DHX34;INPP5D;ST8SIA4;CD300LB;ZNF787;FADD;OTX1;ICOS;CD300LF;ATG7;KIAA0319L;ATP6V1C1;MCL1;AKIRIN2;HBG2;H3F3C;BTN2A1;MARCH8;ARPC5;NMI;LYZ;MSRA;SLC6A6;ARPC2;VNN2;PARVG;SELL;ARPC3;NABP1;ALPL;KLRD1;TECPR2;GALK1;CNTNAP3;ST6GALNAC2;ITGAM;TNFAIP6;CPQ;USP32;SECTM1;LRMP;PYGL;ITGAL;SIPA1L2;EFCAB8;PIK3CG;FCAR;LMNB1;ASGR2;GLT1D1;GLIPR1;CASP8;SPTLC2;RASGEF1A;CASP10;CA4;UPP1;CYTIP;CLEC1B;COLGALT1;CCR3;CCR2;CR1;PARP4;ARG1;ANXA3;IRAK3;NCR1;APBB1IP;CEACAM1;PELI1;TLR8;PXYLP1;CEACAM8;TLR5;MCTP2;TLR4;ERGIC1;RAB7A;CANT1;CAB39;CLEC12A;UNC93B1;CAPG;AOAH;NT5C2;FAM214B;LILRA2;TSPAN32;TMEM164;LILRA4;LILRA5;PAK1;CXCR1;ALOX5;AHSP;FCGR1B;METTL9;SH2B2;KCNJ2;CMTM7;GK;FAM209B;SORL1;TMEM154;CD2;GPR141;TSPAN14;NLRP12;NIN;S100Z;DHRS9;QPCT;PIK3AP1							GTEX-RU72-0011-R5A-SM-2TF6U brain female 50-59 years	129/1147	0.999854	0.999995	0.71806	0.000105151	CHIC2;TES;STEAP4;CALML5;GPR68;CBLB;MYRFL;BACH1;HELB;MYC;ZC3H12A;NAMPT;FAM3B;TRIM27;ZNF600;EYS;IL15RA;SPINK1;SCARA5;SCAF11;IGFBP3;ARRDC3;ATP11B;VRK2;COL4A2;PPP1R3B;PAPPA;PSME4;ERVW-1;KLRF1;RAB38;MAML3;MMADHC;VCP;ZCCHC6;HS3ST3A1;C5AR1;IL20RB;CD1D;NUP85;PRKAR2A;EIF4EBP1;BTLA;CD300LB;STXBP5;MSC;SLC38A2;MCL1;BARD1;MSR1;IRF2BP2;ELL2;FOSL2;MOB4;NFKBIA;MAFB;CNOT11;NABP1;STT3B;IL7R;ZCCHC4;KCNK5;DYRK2;BNC2;CITED2;GBE1;SECTM1;EFCAB8;CHD1;MYSM1;ASGR2;SEPT9;ADAMTS2;GLIPR1;C16ORF72;CASP8;PPP6R3;NCK2;RSPO3;LRRFIP1;COLGALT1;GPR135;CDV3;ANXA1;ARG1;IL15;NCOA3;TBC1D8;IRAK3;ARFGAP3;ETV6;PSMA6;METTL25;CEACAM1;KIFC1;CDC42EP3;FAM20A;SMPDL3A;ERGIC1;ARF6;SP100;CAMK2D;SRBD1;PTGER3;TMPRSS2;SPTY2D1;CYP3A5;MALT1;PDLIM1;RAB20;ARFGEF1;CMTM7;GABRP;GALNT5;GALNT2;USP9Y;CNBP;MACC1;PLA2G2A;FAM46A;TMEM154;GZMK;RPIA;SEC23IP;INAFM1;IL2RA;LPCAT3;NPIPB4;BUD13
SDR16C5																Urethral atresia	2022-02-06	0.21846	0.825294	2.88308	4.3856	FOXF1;ZIC3																																																																																																																																									abnormal brain commissure morphology MP:0002199	2022-05-28	0.400318	0.751891	1.25339	1.14747	APP;DSCAM;NR2F1;EN1;ROBO1																																																																Adenomyosis	17/200	0.997363	0.999995	0.532731	0.00140674	IL1RN;PFKFB3;ITGB5;UNC93B1;FOSL2;MYO1E;ZC3H12A;CCRL2;CYP1B1;FLVCR2;UBTD1;PXDC1;SNX9;CCR5;MSC;TNS3;LGMN								Myopathy mitochondrial cataract	5/200	0.999995	0.999995	0.146341	6.73575e-07	VCP;INCENP;KIFC1;CAD;CCDC86																						Cerebro-oculo-facio-skeletal syndrome	2022-02-12	0.548175	0.831666	1.15283	0.693034	ERCC4;NCAM2																																																																												GTEX-PWOO-1226-SM-48TCO stomach female 40-49 years	134/1218	0.999963	0.999993	0.698828	2.57358e-05	FOXA1;CHRM3;REG1B;CXCL17;CXCL13;DMBT1;FAM174B;ZNF85;TRIM24;FAM3B;CHP1;FAM3D;CHAC2;SOX9;VSTM5;STK32B;ZNF564;SOX4;UNC5CL;SPINK1;RALGAPA2;COG2;CASK;ACSL3;OLFM4;ATP1B1;TOM1L1;CTAGE5;FAM173B;GPR160;PKP2;PRR15;SUCLG2;FAR1;TRIB2;LIPT2;REG3A;TMEM87B;COX16;KCNE4;HPN;CDCA7;TMTC2;ATXN7L3B;C2CD4B;IQGAP2;SKA1;PKHD1;POU5F1B;ACTR3C;FLRT3;EIF4EBP1;ARSD;ZSCAN16;KIAA0319L;BCL2L14;PRELID2;SEC16B;GSDMB;ATP8B1;IDH1;PMM2;LYZ;ZWINT;UCK2;DAP;CNOT11;CYP2S1;SLC26A7;SLC26A9;TDGF1;ADA;RTP4;ST6GALNAC1;SLC44A3;MOGAT1;ATF7IP2;HNF4G;TMEM181;PIK3C2G;PTPRK;SERP1;MECOM;CA2;CASP6;PBK;ZNF888;GNPNAT1;CA8;DUSP4;FAAH2;SHROOM3;SSTR1;ARFGAP3;RGMB;BACE2;HPDL;DNAJC1;TST;B3GNT7;KIFC1;DMRTA1;DNASE2;FBP1;FBP2;FAM84B;CANT1;POLDIP3;DNAH5;NTN4;TMPRSS2;PAPSS1;POLD3;GCNT2;GCNT3;GCNT4;EPS8L3;SEC23B;GALNT7;MYO10;GALNT3;GOLM1;C1GALT1;DHRS2;CAPN13;CENPE;SEC23IP;SST;LPCAT3;CTH;RAB17;COPG1;FRK;FSIP2							GTEX-OIZG-0526-SM-2HMLF lung male 50-59 years	10/165	0.99986	0.999995	0.369714	5.17968e-05	HOMEZ;PDE11A;BNC1;LSMEM1;THAP9;ZNF615;TAC1;SLC13A5;NXNL2;ELAVL2
SDR9C7																VACTERL Association	2022-02-06	0.21846	0.825294	2.88308	4.3856	ZIC3;FANCL																																																																																																																																									abnormal mammary gland growth during pregnancy MP:0006269	2022-05-28	0.400318	0.751891	1.25339	1.14747	GJA1;CSF1;ID2;NEURL1;TNFSF11																																																																Adrenal adenoma familial	17/200	0.997363	0.999995	0.532731	0.00140674	SEC16B;PFKFB3;CD81;GALNT2;RARRES2;EPHX1;DAB2IP;FOSL2;NCOR2;SEPT9;RAB20;CYP11A1;ZC3H12A;PXDC1;SNX9;TNS3;SPTBN1								Pantothenate kinase-associated neurodegeneration	5/200	0.999995	0.999995	0.146341	6.73575e-07	UNC93B1;CAPG;MERTK;MED15;PPP1R12C																						Colonic atresia	2022-02-12	0.548175	0.831666	1.15283	0.693034	FOXF1;FGF10																																																																												GTEX-S32W-1926-SM-4AD63 liver female 50-59 years	135/1226	0.999964	0.999993	0.699467	2.55097e-05	FOXA1;MT1X;GHITM;MANEA;CRHBP;LIPC;GOLGA5;SCP2;EVA1A;GRB14;UROD;ZXDB;TNFSF11;CHP1;LONP2;PXDC1;TRIM27;ACAA1;GYG2;SEPHS2;IGFBP1;UNC5CL;GBP7;SPINK1;OXSM;ACSL5;WDR72;MUC3A;SLC5A6;TOM1L1;TPST1;EBNA1BP2;THAP5;CTAGE5;AGTR1;SLC25A52;SUCLG2;MT1H;C19ORF66;FICD;HPN;CFI;SLC22A1;ATP5J;CD1D;ACTR3C;PRDX4;TTPA;ADAMTS17;APOB;PPARGC1A;SEC16B;NUS1;SMLR1;EDEM1;CYP4F2;PMM2;IDH2;PRG4;DHCR24;CP;CPS1;NAT2;OSTC;ACO1;NIT2;TREH;HNF4G;STAB2;PCSK9;SNX10;ASGR1;ASGR2;MRPL3;GLT1D1;MCEE;HINT1;SERP1;KYNU;FLVCR2;GNPNAT1;SEC61B;CLEC1B;ARG1;MARS2;ELOVL6;ARFGAP3;MUT;DNAJC3;DNAJC1;TST;DAD1;DMRTA1;PCCB;FAM20A;UMPS;FBP1;ERGIC1;FH;SEC23A;SLC47A1;DNAH5;PON1;AKAP7;PLG;HSD17B6;PDE11A;RAB20;SC5D;SLC13A5;SEC23B;SEC11C;CYB5A;GK;MMAA;SERPIND1;GALNT2;PBDC1;PLA2G2A;F11;AIG1;DHRS2;SPCS3;MYO1B;PSMC4;ETNK1;LPCAT3;CTH;RPL22L1;RAB17;COPG1;PIK3AP1;KLKB1;OTC;LAMTOR5							GTEX-R55D-1426-SM-48FEN pancreas male 50-59 years	442/3449	0.999865	0.999995	0.820341	0.000110629	CDA;MAML2;FRMPD4;EHMT1;PHAX;GHITM;CNST;SCP2;UBASH3B;HENMT1;GPBP1;STMN1;BBX;ATG3;MBNL1;DAXX;RBFOX1;IAH1;CSNK2A3;GTPBP8;GAPVD1;MED4;DKK2;LARS2;FEZ2;FAR2;UQCRC2;HS3ST3A1;MTMR3;MAPKAP1;RNF219;IL20RB;ZNF24;CYB5R1;FAM124B;PRKAR2A;AMZ2;ATG7;ZNF146;GSDMC;CCZ1B;APOOL;H3F3C;LARP7;INO80;MEX3C;PRDX6;SLC6A6;GLUD2;DCHS2;ZFAT;TNFSF9;CPEB2;PHF3;LIN54;GABRB2;WDR41;SNX13;PYGL;OSBPL11;MED15;GLT1D1;MED13;C16ORF72;MED10;SMPD1;ENSA;JARID2;JAK1;WDR37;DUSP1;TCF12;TERF1;WDR33;ITPKB;PSMA6;VAMP7;PSMA1;MTF1;POT1;PLEKHO1;CACUL1;ERGIC2;ARF6;WDR25;FH;ZNF350;SGMS1;WDR20;FAM214B;SPTY2D1;TMEM168;STX6;TAF9B;CENPW;SLC16A1;YTHDF3;GK;PCGF5;GATB;TCAIM;SNCAIP;SULF2;FIG4;SNX19;RYBP;PSMC4;ZNF578;CRLF3;C11ORF58;LAMTOR5;HDDC2;GPR68;FBXO28;IRS2;BZW1;SLC8A1;SESN3;UROD;MB21D2;MAP3K7;RAB2A;TLE4;CDKL3;CSNK1G3;AGTPBP1;DYRK1A;VRK1;PGD;CLIP1;SLC9A9;DSC3;ENY2;PFKFB3;TNKS;BOD1L1;CUL1;LIN7A;AK4;NRF1;SPATA5;ATXN1;MOBP;ESD;BTLA;SMYD3;AKIRIN2;ATP8B4;BTN2A1;NEK7;CYBRD1;TRAPPC8;ARPC5;FOXN3;BTBD9;QKI;MOB4;CNOT6;ARPC2;ARPC3;CNOT2;SERINC3;XAF1;ZNF532;SERINC5;RNF187;BCAR3;BICD1;FCAR;SCPEP1;ZNF407;TLK1;C21ORF91;WDR7;C3ORF58;ACTR3;CR1;PDCD6IP;MSL2;TSN;ARL4A;PPM1B;METTL25;IMPAD1;PIK3C3;HDAC2;SEC23A;SLC47A1;TYRP1;ATP10A;PRCP;PDHB;LRP8;HECTD1;SLITRK4;XIRP2;KCNJ2;SH2B2;MMAA;NDUFA4;CNBP;PLCL1;TXNRD1;TXNL1;OXR1;KLF7;PINK1;NIN;SUCLA2;CLEC2B;APC;IL2RA;RAB18;EIF3H;PFKM;PFKP;CPNE8;ISCA1;MTRR;THSD7B;CALML5;WDSUB1;EIF4A3;IFIT2;NFU1;EFR3A;PPP2R1A;EPC1;FBXO7;PDK1;AGFG1;EPHA4;SLC6A15;ARRDC3;PAQR3;ANK2;ACSL4;ACSL3;INPP4A;CCNY;RRAGC;PPP1R3B;CD2BP2;WDPCP;KIF20B;MMADHC;TMEM185A;L3MBTL3;NRN1;ATP5J;TMTC1;PIK3R1;RPAP3;NKAIN2;SNX4;SNX2;ERI1;MIER2;TP53BP2;ZBED1;ST8SIA6;FADD;ATP6V1C1;SPTBN1;SNX6;RPL39L;APOBEC3G;LRRN3;STAC;SIAH1;STAM;SMARCA2;MSRA;ANLN;ANP32E;NOL11;TECPR2;AHCTF1;HIP1;GBE1;NKAP;BRCA1;ROBO1;PPP3CA;SYNCRIP;AKAP10;HINT1;SPTLC2;ZMYM4;IDS;ANKRD2;NCOA1;CDV3;RAB6C;MMD;MRPS7;ITFG1;RNF144B;RAP2A;TNNT1;FRG1;WAC;FAM20A;MAPRE1;TLR4;MAPRE2;RAB7A;PNCK;CAB39;XIAP;MRPS30;COX5B;LILRA5;PPP2CA;NT5E;PNMA1;CUX1;HSF2;EMC2;METTL4;CTNNA1;UBTD1;CILP2;METTL8;DISC1;HDX;METTL9;C7ORF25;MTSS1L;COX6C;AIG1;FKBP1C;KBTBD2;NBR1;MAD2L1;CD83;UBXN2B;ZFAND3;TATDN3;BASP1;KIF5B;PPFIA1;SIRPA;OSTF1;TMEM38B;RALBP1;ADAM10;CDKAL1;ADAM17;TMEM135;KIF16B;TBL1XR1;UBE2V2;PLAA;TBC1D23;DDX6;PSMD12;VCP;KLHL14;PSEN1;TIMM50;TMEM242;COX11;CDH26;RPRD1A;NDUFV2;COX10;SMAD2;PRNP;NUP155;CBX3;CNOT10;EIF2S2;COQ7;COQ2;DIAPH2;SELL;ATG16L1;GNAQ;GNB4;TCF4;FGF13;PHTF2;TNFAIP6;USP32;SLC2A1;PSIP1;ATP5G3;HMGB1;AFF3;USP39;ELAVL2;SEPT9;ACOXL;TRPS1;PDE4B;UQCRFS1;LRRFIP2;LRRFIP1;GLRX3;SENP2;DCK;YWHAZ;ACTA1;TBC1D2;ELF2;RABEP1;RBL1;MCPH1;CAMK2D;POLDIP3;USP12;CSTF2T;MOSPD1;RNF7;NT5C2;UGP2;CHSY1;TRA2B;LEPROTL1;TYW1;S1PR1;MAPK6;PDLIM5;SMNDC1;GBP4;CLASP2;ARFGEF1;ATF7IP;USP25;RRM1;GALNT1;NAP1L1;POLE4;ASB8;CCDC170;RBM42;ASB5;FAM98A;LPIN1;SSBP2;OTUD1
SEC11C																Varicella Zoster Virus Infection	2022-02-06	0.21846	0.825294	2.88308	4.3856	IFNG;FAM3B																																																																																																																																									decreased mature ovarian follicle number MP:0002682	2022-05-28	0.400318	0.751891	1.25339	1.14747	ZCCHC8;GJA1;CSF1;ADAMTS1;HSF2																																																																Allain-Babin-Demarquez syndrome	17/200	0.997363	0.999995	0.532731	0.00140674	SEC16B;PFKFB3;HPN;SLC22A1;F11;EPHX1;PLG;HSD17B6;FOSL2;ASGR2;NCOR2;SEPT9;ZC3H12A;RAPGEF1;FLVCR2;TNS3;MBL2								Porokeratosis of Mibelli	5/200	0.999995	0.999995	0.146341	6.73575e-07	SEPT9;VCP;INCENP;BAX;CAPG																						Congenital hypotrichosis milia	2022-02-12	0.548175	0.831666	1.15283	0.693034	OFD1;ITGA6																																																																												GTEX-T5JW-0005-SM-3GADE blood female 20-29 years	185/1609	0.999964	0.999993	0.732018	2.66035e-05	FAM49A;IFITM3;CDA;IL1RN;CHIC2;GALNT14;UBXN2B;NCF2;SIRPG;CLEC18C;PLB1;IFIT3;GIMAP8;IFIT2;RGS2;FRAT2;HENMT1;SIT1;BASP1;NAMPT;GRB10;PROK2;SIRPA;TRIM27;OSTF1;ACAA1;SEPHS2;ANKRD13A;CD177;AGFG1;ZNF18;AGTPBP1;CD300A;RALGAPA2;RNASE3;PGD;RAB32;TPST1;SLC5A9;CLEC4D;RAB37;PPP1R3B;PADI2;FAR2;MMADHC;MTMR3;GYPC;LSMEM1;SLC22A1;C5AR1;LIN7A;CSF2RB;ZC3HAV1;CD1D;PSEN1;CSF2RA;PLAC8;TRPM2;RNF213;DHX34;INPP5D;BTLA;CD300LB;ST8SIA4;ZNF787;FADD;OTX1;CD300LF;ATG7;SULT1A4;KIAA0319L;MCL1;AKIRIN2;HBG2;H3F3C;ARPC5;NMI;LYZ;TOR1B;MSRA;SLC6A6;ARPC2;VNN2;PARVG;SELL;ARPC3;ALPL;OR13A1;TECPR2;GALK1;CNTNAP3;ITGAM;ST6GALNAC2;TNFAIP6;CPQ;USP32;SECTM1;LRMP;PYGL;ITGAL;EFCAB8;FCAR;PIK3CG;LMNB1;ASGR2;SCPEP1;GLT1D1;GLIPR1;CASP8;C16ORF72;RASGEF1A;SPTLC2;CASP10;TMSB4X;CA4;MFSD1;AP3S2;UPP1;CYTIP;CLEC1B;COLGALT1;CCR2;CR1;PARP4;MME;ARG1;ANXA3;IRAK3;APBB1IP;NCR1;RNF144B;CEACAM1;MTF1;TLR8;TLR5;MCTP2;TLR4;ERGIC1;RAB7A;SP100;CANT1;CLEC12A;HPGD;UNC93B1;CAPG;PRCP;AOAH;FAM214B;LILRA2;TSPAN32;LILRA4;LILRA5;CXCR1;ALOX5;CHRNA10;UBTD1;AHSP;DISC1;METTL9;FCGR1B;KCNJ2;LAIR1;SH2B2;CMTM7;AOC1;CD72;GK;MX1;FAM209B;SORL1;SCIMP;TMEM154;CD2;GPR141;TSPAN14;NLRP12;NIN;NAGK;DHRS9;S100Z;STK17A;QPCT;LPCAT3;PIK3AP1;LAMTOR5							GTEX-S4Z8-0526-SM-4AD4T liver male 60-69 years	496/3836	0.999871	0.999995	0.826874	0.000106928	CHIC1;MAML2;TMEM200A;NPIPB11;SLC4A3;HENMT1;GPBP1;STMN1;AP1S2;BBX;CUBN;MBNL1;DAXX;RBFOX1;CACNA2D3;REV1;RFX3;SETMAR;GAPVD1;MED4;ZNF16;EID3;IFT81;PRR16;FAR1;FAR2;TSPYL5;MTMR2;MTMR3;ZNF391;CDCA7;RNF219;BAZ2B;ABCB9;HMGXB4;AMZ2;C5ORF42;BARD1;LRRC37A3;CCZ1B;H3F3C;PRRC2C;MEX3C;PBX1;FOSL2;SLC6A6;CPEB1;SLC6A8;GJB5;HNRNPD;NOX4;NOX5;ZNF138;ZNF133;PYGB;SNX13;ZNF43;JRKL;EFCAB7;MED15;EFCAB8;MED13;MED10;ENSA;JARID2;PCMTD1;ZNF486;DUSP4;OFD1;CNOT6L;WDR37;ANXA1;RIPK2;ANXA3;TEX10;TCF12;SLC39A10;WDR33;NCOR2;ITPKB;TMEFF2;MTF1;CDC42EP3;RAPGEF1;PLEKHO1;RAPGEF6;ZNF114;NBAS;ZNF350;SPESP1;PRUNE2;WDR20;ADCY2;FAM214B;TMEM164;PAPSS1;STX6;ZNF107;GPAT2;TAF9B;RPRM;ZNF462;CENPW;ZNF77;FIG4;TMEM158;SNX16;LPCAT4;CENPJ;PLP1;GOPC;CRLF3;ZNF213;LAMTOR5;HDDC2;CSF3;ATP8A1;GPR68;SLC8A1;SESN3;PABPC4L;ZNF569;ZNF445;MB21D2;MAP3K7;STK32B;ZNF565;MAP3K4;TLE4;ZNF320;ZNF682;ANKRD36C;CEP135;AGTPBP1;ANAPC7;FBXW7;DYRK1A;FBXO15;VRK1;SLC9A9;ZNF436;PPEF2;DSC1;ZNF675;GOLGA8A;ANKRD36B;ZNF431;RNASEH2B;INO80D;KCNE4;BOD1L1;NREP;NRF1;SPATA5;ATXN3;ATXN1;BTBD3;SAFB2;ZNF426;ANKRD10;AKIRIN2;OSBPL5;HTR1F;BDNF;BTN2A1;GFPT2;NEK7;HPS3;CYBRD1;BTBD9;MARCH3;CNOT6;RGCC;ARPC2;NBEA;ARPC3;CNOT2;UST;AAK1;CNIH3;ZNF532;PIWIL4;LRRK1;CELF4;NENF;BICD1;SYNE1;SCPEP1;FSD1L;ZNF407;ZNF527;NCK2;ZNF525;C21ORF91;PHACTR1;MSL2;PTBP2;NT5C3A;MMS22L;CTDSP2;LCOR;LANCL3;PIK3C3;BCAT1;SLC25A14;HDAC2;NOD1;LRP8;SLITRK2;DNAJB5;SLITRK4;NHS;RAB28;ZNF622;ZNF621;BEND5;SH2B2;KCNIP1;PLCL1;SEMA4F;DDHD1;OXR1;ENOX1;TNRC6C;KLF8;KLF7;NIN;NAGK;CLEC2B;NOVA1;ZNF737;ZNF615;NPIPB4;EIF3H;NPIPB3;EIF3E;ZNF611;PFKM;TRIM33;PFKP;NPIPB5;WDSUB1;CPNE4;NUDT4;RCBTB2;CCDC91;ZNF608;OPHN1;PPP2R1A;ZNF845;EPC1;ZNF721;SOX4;HERC6;DYNC2H1;SFMBT2;ARRDC3;GOLPH3L;EBF1;ANK2;ACSL4;CSNK1E;INPP4A;THAP3;INPP4B;SFRP2;ZNF718;RRAGC;RRAGB;ZNF836;ZNF714;CD2BP2;ULK2;WDPCP;HRASLS;RIN2;PTGES;TMEM185A;NUMBL;GYPC;PCDH10;TMTC2;TMTC1;TTBK2;ZNF827;ZNF706;MIER2;ZNF701;STXBP5;HIVEP3;DPH6;HIVEP2;RIMKLB;ZBED5;GPM6B;SNX6;IFI44;PARVB;STAM;SMARCA2;ANLN;SESTD1;RPS20;TECPR2;CD200;PCSK2;PCSK1;AHCTF1;SLC35F2;VLDLR;WFDC3;ROBO1;PPP3CA;ZNF808;AKAP10;SPTLC1;SPTLC2;ZMYM4;IDS;NCOA1;EDN1;RAB6C;AP3B2;RGMA;RNF144A;MN1;ZADH2;WAC;CD47;ARHGEF7;MAPRE1;KIZ;RAB7A;PTGER4;PNCK;CAB39;CAPG;PPP2CA;PAK1;PNMA1;FAM172A;CUX1;TCEAL2;HSF2;METTL4;DISC1;METTL9;GABBR2;PDP1;STK17A;QPCT;KBTBD2;TOMM7;ZNF354C;MAD2L1;CD83;KDM1A;PRDM5;JADE1;PLB1;TATDN3;FBL;CCND2;TBC1D32;ZNF83;PEBP4;KIF5B;FAM198B;ZNF85;PPFIA1;NANOS1;RALBP1;SHISA3;TMEM131;KCTD7;ZNF90;ADAM17;PACRGL;TBL1XR1;GPD2;MYADM;TBC1D23;SCG2;XPR1;STEAP1B;KLHL14;YTHDC1;NTM;SCIN;NPHP1;NPHP4;RPRD1A;LONRF1;SMAD2;CPSF6;SMURF2;CRIM1;COQ7;TDRD3;CLK1;IL6;GNB4;TCF4;FGF13;BMPR1A;TTC25;PHTF2;RBM25;DYRK2;RBM26;TNFAIP6;SLC2A1;PSIP1;MTR;HMGB1;CHD2;PKD2;USP39;HK2;ELAVL2;RASGEF1A;TRPS1;BCL7C;CA4;VCPKMT;USP44;PLA2G4A;AXIN2;PEX1;TRNAU1AP;SENP2;DCK;YWHAZ;ARID1B;ACTA1;HPDL;GAP43;SFPQ;ELF2;RBL1;RASA2;NAA35;CHMP3;PXYLP1;PDE5A;MCPH1;RGS17;KDM3A;SFSWAP;POLDIP3;USP12;ASB14;RNF7;NT5C2;SAMHD1;THBS4;AGPAT4;GK5;POLD3;OGFRL1;CHSY1;TRA2B;SPOCK3;SPOCK1;NCAM2;SMNDC1;OPCML;CLASP2;ARFGEF1;NIPSNAP3B;GALNT7;USP25;RRM1;NEGR1;SCLT1;PPP2R3B;NAP1L1;HS3ST1;TBX18;CHFR;U2SURP;GALC;SLC4A7;RPIA;PPP2R2C;GNPDA2;INAFM1;PPP2R2D;NEURL1;RBM42;BUD13;NAA16;GPD1L;VIM;SSBP2;OTUD1
SEC16B																Vertex Headache	2022-02-06	0.21846	0.825294	2.88308	4.3856	CSF3;IL6																																																																																																																																									increased triglyceride level MP:0005317	2022-05-28	0.400318	0.751891	1.25339	1.14747	GK5;CEACAM1;GALNT2;CDKAL1;LPIN1																																																																Ameloonychohypohidrotic syndrome	17/200	0.997363	0.999995	0.532731	0.00140674	SEC16B;PFKFB3;HPN;SLC22A1;F11;EPHX1;PLG;HSD17B6;FOSL2;ASGR2;NCOR2;SEPT9;ZC3H12A;RAPGEF1;FLVCR2;TNS3;MBL2								Porokeratosis plantaris palmaris et disseminata	5/200	0.999995	0.999995	0.146341	6.73575e-07	SEPT9;VCP;INCENP;BAX;CAPG																						Dystonia 3 torsion X-linked	2022-02-12	0.548175	0.831666	1.15283	0.693034	ANG;POU3F4																																																																												GTEX-REY6-1226-SM-48FDR liver male 60-69 years	155/1381	0.999965	0.999993	0.71367	2.52644e-05	IFITM3;ALDH1L1;CD81;PROS1;PLOD2;MT1X;OGDHL;CXCL13;LIPC;SCP2;EVA1A;GRB14;UROD;ZXDB;FAM110B;TNFSF11;ENPP1;LONP2;PXDC1;FAM3C;GGT1;ACAA1;SEPHS2;EYS;IGFBP1;IL15RA;UNC5CL;GBP7;OXSM;DIO3;ACSL5;SLC30A1;WDR72;MUC3A;SLC5A6;TPST1;AGTR1;SLC25A52;KLRF1;SUCLG2;MT1H;C19ORF66;INSIG2;HPN;CFI;SLC22A1;AK4;CD1D;LIN7C;PKHD1;FUT6;ACTR3C;PRDX4;TTPA;ADAMTS17;ZNF787;APOB;NDUFV2;SEC16B;NUS1;SMLR1;EDEM1;CYP4F2;NEK6;RARRES2;PMM2;EPHX1;IDH2;DHCR24;CP;GADD45G;MSRA;DAP;SCCPDH;CPS1;NAT2;FXYD2;ID2;OSTC;SDC1;XAF1;NIT2;GALK1;CITED2;MOGAT1;TREH;ZFAND2A;HNF4G;STAB2;PCSK9;SNX10;PIK3C2G;ASGR1;ASGR2;HINT1;SERP1;SMPD1;KYNU;FLVCR2;GNPNAT1;MAN1A1;SEC61B;KRTAP5-7;ARG1;FAAH2;MUT;PNMA6A;DNAJC3;GREM2;DNAJC1;CEACAM1;ACOX2;TST;DMRTA1;PCCB;FAM20A;FBP1;ERGIC1;DDC;SLC47A1;PON1;PLG;HSD17B6;ADCY1;TFPI;CYP3A5;CYP7A1;RAB20;GCNT2;SC5D;SLC13A5;SEC11C;CYB5A;SLC16A1;GK;MMAA;SERPIND1;GALNT2;SEMA4B;F11;TCAIM;FMO4;AIG1;DHRS4;POLE4;CCS;CAPN12;LPCAT3;CTH;RAB17;PIK3AP1;CDO1;KLKB1;LPIN2;OTC							GTEX-X5EB-0006-SM-46MV5 blood male 40-49 years	1522/10913	0.999871	0.999995	0.864223	0.000111464	SCOC;CHIC1;EHMT1;GHITM;ISM1;CLDN1;PREX2;ENDOV;HTR7;SCP2;ZC3H12B;DPYSL3;GPBP1;BBX;VSTM5;SAMD11;STARD4;CXADR;TYW5;CSNK2A3;RFX3;SETMAR;PHKA1;GAPVD1;RNASE1;ZNF16;SLC5A6;LARS2;AR;EML6;EID3;FEZ2;PSME4;AGTR1;FAR1;UQCRC2;MTMR2;HS3ST3A1;HHLA3;IL20RA;MTMR8;RNF219;ZNF22;BAZ2B;ABCB9;THY1;ZNF24;ADAMTS16;ADAMTS15;ADAMTS14;LARP1;HMGXB4;PRKAR2A;ADAMTS17;PDGFC;RNF217;KCNMB2;AMZ2;PPARGC1A;C5ORF42;PPARGC1B;TOE1;GSTM3;CCZ1B;CADM1;NEBL;PMM2;FN1;NR2F1;PBX3;LARP7;NR2F2;ABCA8;CP;PBX1;VANGL1;MLLT10;UCK2;GRIN3A;FXYD3;DCHS2;NOX4;FAT4;AVL9;EFCC1;FERMT2;GSTM5;LGMN;LIN54;ZNF492;ATF7IP2;SNX13;ZNF43;TDRP;JRKL;EFCAB7;EEA1;TMEM47;CASP14;MED13;KIAA1147;MECOM;MED10;SMPD1;EFCAB1;HEY2;FLVCR1;ENOPH1;CGNL1;PCMTD1;ZNF486;DUSP4;OFD1;DUSP5;CNOT6L;KCND2;RIPK2;TEX10;MAMDC2;ACTL6A;SLC39A10;EMP1;ELOVL6;EMP2;NSUN6;TMC7;TMEM42;ZNF57;CCSAP;F3;PSMA6;TMEFF2;GPRC5B;VAMP7;MMP16;PSMA1;INCENP;PLSCR4;PIGK;POT1;RAPGEF2;SLC18B1;CACUL1;ERGIC2;RAPGEF6;LYPLAL1;FH;SPESP1;ATL2;CENPC;MYCT1;TMEM67;DMD;ZSWIM5;ZNF462;CENPW;SLC16A1;GOLM1;AADAT;DAB2IP;TMEM61;ZNF77;TMEM64;WTIP;ZNF79;TARBP1;TTLL7;CENPE;SNX19;SNX16;PSMC4;CENPJ;ETNK1;TTC30A;GOPC;RPL22L1;CENPO;FRK;C11ORF58;HDDC2;ALDH1L1;ZNF691;RASL11B;FBXO28;MPV17L;GOLIM4;ZC3HAV1L;PLOD2;SAYSD1;RORB;HNMT;CXCL14;CTGF;LAPTM4B;LAPTM4A;EFEMP1;UROD;ZNF208;PABPC4L;SLC16A7;SLC25A43;NUDT15;ZNF445;KPNA2;MAP3K7;MAP3K4;NUDT12;EPM2A;CDKL3;ZNF682;SLC38A1;ANAPC7;FBXW7;ATP11C;ZBTB33;MSH6;ADCYAP1;MAF;MSH5;SLC9A9;PKP2;ZNF436;ROR2;SRSF6;UTRN;ZNF675;TRABD2B;ZNF431;DSC3;CHODL;RNASEH2B;ZNF670;INO80D;KHDRBS3;KCNE4;ARL6;ZC4H2;BOD1L1;GMPS;GLIS3;DPT;NREP;NRF1;LIN7C;SPATA5;FHIT;NPAS3;SAV1;ATXN3;ZKSCAN7;DSEL;ZKSCAN2;ZNF426;SMYD3;LRRC4C;SOCS6;SLC38A2;GRIA3;BCL2L14;IP6K2;COL28A1;API5;HTR1F;BDNF;GFPT2;NEK7;GOT2;SRD5A3;TFPI2;HPS3;HTR1B;FOXN3;FBXO33;QKI;FBXO31;IGSF11;MOB4;PTPRD;LRCH1;RGCC;UST;AAK1;NFE2L3;FGFR1OP;ACO1;NIT2;BCAR3;PIWIL4;ITGB5;MTCL1;NENF;TSPAN12;NXT2;BICD1;WISP2;MRPL3;FSD1L;ZNF407;PPP6R3;ITGB8;C21ORF91;SMIM10;EDIL3;MSL2;FOXL1;ARFGAP3;PARD3B;NT5C3A;MMS22L;PPM1B;IMPAD1;MYO3A;PCCB;LCOR;DSG1;ITGA6;NAF1;PIK3C3;SLC25A14;ST6GALNAC5;PRPS2;SEC23A;SLC47A1;ATP10D;NTN4;ATP10A;PPM1K;CXXC4;LRP8;MALT1;CNNM1;SLITRK2;ZNF629;LINC00116;SLITRK6;CCL2;ZNF621;BEND5;ZNF860;NTRK2;CYB5A;SEPT11;MYO10;MMAA;NDUFA4;CNBP;PCDH7;TXNL1;CABLES1;USH2A;BICC1;MYO16;MYO1D;MYO1E;MYO1B;SUCLA2;NOVA1;ZNF615;EIF3H;EIF3E;ZNF611;KCNK1;ZNF852;KCNK2;TRIM33;CPNE8;SPON1;TMEM41A;THSD7B;ULK4;MT1X;NUDT4;EFR3A;CCDC91;OPHN1;FBXO4;KDR;TRIM24;EPC1;KIF21A;PTGFRN;ZNF721;FBXO8;EPHB2;SEC62;ZNF720;HERC6;EPHA4;ST6GAL2;SCAF11;SFMBT2;ENTPD6;PAQR3;GOLPH3L;ANK2;CSNK1E;THAP3;CCDC80;THAP5;ZNF718;CRISPLD1;CCNY;THAP9;ZNF714;CCDC86;ULK2;FAM76B;KIF20B;RIN2;TRIB2;MXRA5;EPHA3;NUMBL;L3MBTL3;TMEM87B;NRN1;SDC2;ATP5J;OMA1;PIK3R1;PCDH19;ACTR3B;PCDH18;PCDH17;TTBK2;NKAIN2;SNX4;SNX2;PGBD5;ZNF706;ERI1;MIER3;DHX35;MIER2;TSPAN7;SARAF;HIVEP3;SNX9;HIVEP2;SNX7;RIMKLB;ZBED5;B4GALNT4;TMEM86A;LRRN3;FOXF1;PCDH20;RANBP17;IFI44;PRG4;SMARCA1;SMARCA2;NET1;ANLN;PEX5L;NDUFAF7;ID4;NOL11;FBXL7;SPAG16;PCSK2;NRP1;PTPRU;NRP2;CSRNP3;USPL1;PAK1IP1;GRIK3;BRCA1;CTSV;PTPRK;COX7C;PCSK5;PTPRG;AKAP12;SYNCRIP;AKAP10;ARV1;CTSO;IMMP2L;PCLO;SCML1;SPTLC1;KCNT2;MAP1LC3C;SPTLC3;DHX15;CTSF;LMCD1;NCOA1;IL15;MMD;NCOA3;PABPC5;SFTPD;ACAD9;SORCS1;ANO4;MRPS7;RGMB;TMEM150C;PNMA6A;RGMA;RNF144A;ANO1;MN1;RAP2A;ZADH2;PITPNM2;CD47;ARHGEF7;KIZ;PNCK;SATB2;XIAP;PRKX;HSD17B6;MRPS30;COX5B;EXOSC6;ZFP14;PGRMC1;PGRMC2;SERTAD4;PNMA1;FAM172A;HSF2;RFTN2;IL33;MON2;NPM1;IL34;YIPF5;MOK;C7ORF25;KLHL4;COX6C;PLEKHA7;RP1L1;ETAA1;KITLG;SEC23IP;TTC8;KIF26B;TCEA3;CCNG1;RPA4;CACHD1;RAMP1;MAD2L1;OTUD4;CD83;ICE1;ZFAND4;CD81;MPG;PRDM5;JADE1;CAAP1;ETS1;GRIP1;RGS5;CCND2;DMBT1;TBC1D32;ZNF83;FAM174B;PEBP4;FAM174A;KIF5B;ZNF85;PPFIA1;ENPP1;FAM3C;PPFIA2;SCARA5;SLC30A4;ADAM10;CASK;CDKAL1;SLC30A1;POU3F1;ATAD3B;MUC3A;PRLR;TMEM254;ZNF91;TMX3;FAM173B;DOK5;GPD2;HHIPL2;UBE2V2;PLAA;TBC1D23;HOMEZ;DDX6;PSMD12;VCP;BHLHB9;PKDCC;COX16;ARHGEF26;YTHDC1;SEL1L;CACNA1B;PLD5;PSEN2;BHLHE22;KLHL13;PLD1;TMEM241;TIMM50;TMEM242;CYP11A1;NPHP1;COX11;NPHP4;CCDC141;MSC;NDUFV2;PRODH;TAC1;COX10;MFAP3L;KLHL29;PRNP;TFAP2C;AUTS2;NUP155;ARHGEF37;CAV2;RARRES2;SLC52A3;CRIM1;BMP5;GULP1;TMEM232;CLK1;QDPR;AHI1;IL6;CPS1;CNOT11;IL7;OSTC;COL5A2;CNTN1;GNB4;C16ORF45;CNTN3;TCF4;AMOTL1;CNTN4;STT3B;FGF12;DNAL1;FBN1;FGF10;PHTF2;RBM25;DYRK2;RBM26;MAST4;CHD6;PSIP1;MTR;LDB2;HMGB1;CHD2;PPP1R9A;MYSM1;RND3;CHD1;GHR;GRM2;CALB1;RASGEF1B;BCL7C;CFAP46;UQCRFS1;MAN1A1;LRRFIP2;CA8;A4GALT;ARHGEF10;GLRX3;MMP2;CAD;BCKDHB;RBM19;SHROOM3;PEX1;SSTR1;SPIDR;MUT;ETV5;TRDN;GREM2;LMBRD1;SFPQ;ELF2;ACOX2;NAV3;GORASP2;MMRN2;NAA35;LAMA2;SFSWAP;RAP1GDS1;GOSR1;ASB14;CSTF2T;RNF7;GK5;PRTG;RAB40A;TRA2B;MVB12B;SPOCK1;CCDC180;SCN7A;SLIT2;PDLIM5;SMNDC1;MDH1B;ARFGEF1;NIPSNAP3B;TTC14;RRM1;GALNT5;GALNT1;TBX18;ACVR2A;U2SURP;HS3ST2;GALC;POLE4;RSPH3;CCS;UFM1;CLCN5;ERCC4;LNX1;NUP35;BUD13;NAA16;GPD1L;ASB5;FAM98A;OTUD1;RBM43;RBM44;NCKAP1;MAML2;SERPINE2;FRMPD4;TMEM200A;WIPF3;COL12A1;NPIPB11;PHAX;ADARB2;SLC4A3;FNBP1L;SLC4A4;RNF112;GJA1;ALCAM;CNST;GJA5;ZXDB;STMN1;AP1S2;CDK20;PXDC1;CMKLR1;ANKS1B;PRIMA1;UNC13B;DDX18;CUBN;MBNL1;IAH1;TRIQK;UNC13A;ATG10;REV1;WDR75;GTPBP8;FNDC3A;MED4;DKK1;SYTL4;DKK2;CPED1;KIAA1217;MTAP;RNF125;DAAM1;IFT81;PARD3;HECW1;ERVW-1;PRR16;PRR15;FREM1;TSPYL5;LIPT2;ZNF397;ENPEP;FICD;ZNF391;MAPKAP1;CFI;NEDD4L;ATXN7L3B;FAM124B;FAM124A;PRDX4;FLRT2;FLRT3;NUP85;GAR1;SLC19A3;ZNF146;CEP78;BARD1;LRRC37A3;PRELID2;DNAH12;GSDMC;NDFIP2;STARD13;ZNF141;APOOL;IRF2BP2;PRRC2C;RMDN2;CDC7;INO80;ELL2;MEX3C;CPEB1;GLUD2;HNRNPD;ZNF138;CPEB2;ADA;GABRB3;PHF3;ZNF133;BTG3;DENND1B;GABRB2;PYGB;MYOM1;WDR41;TMEM181;TMEM182;HIF3A;CLINT1;GLI3;GLI2;MCEE;ING3;CHL1;ZNF280C;ENSA;NUF2;PBK;SPIN1;TIMP3;RSPO3;AP3S2;RIOK2;GPRASP2;ZNF121;TCF12;PAWR;AEN;TERF1;FAM126A;WDR33;NCOR2;BACE2;GCFC2;GAS1;COL21A1;ZNF114;CCDC90B;WDR27;PHLPP2;ZNF595;OCA2;NBAS;WDR25;ASAH2;SGMS1;WDR20;FIGN;ADCY1;SPTY2D1;FAM214A;TMEM168;OLFML3;SC5D;GCNT4;GPAT2;AGA;TAF9B;ANKRD50;GPR158;RUNX1T1;RPRM;BCHE;FARP1;WWOX;YTHDF3;COLCA2;AGK;PBDC1;GATB;TCAIM;SNCAIP;FMO4;SULF1;DHRS2;LRPPRC;DHRS4;WDR11;ADAT2;SMOC2;TRMT5;ZNF578;KLKB1;CCL28;N6AMT1;RERGL;SEMA5A;ZNF572;C8ORF48;CSF3;CSF1;ATP8A1;TUSC3;PROS1;FMR1;FAM107A;UBP1;BZW1;IPO5;CDH6;RIMS1;CDH5;FGF7;IPO8;DEPTOR;HMGN5;CDH2;GRB14;CFL2;RNF19A;PLS3;SMARCAD1;ZNF569;OIP5;IL13RA2;MB21D2;GYG2;STK32A;STK32B;ZNF565;RAB2A;ZNF320;ZNF562;CSNK1G3;ANKRD36C;ZNF561;CEP135;SNRPN;TLE1;SEMA6A;ANKRD46;IGFBP3;SEMA6D;IPMK;MAGI2;F2R;DYRK1A;VASH2;DIO3;VRK1;MITF;RPSA;CHD1L;THOC2;VRK2;DISP1;PYGO1;TOM1L1;CACNB2;EBNA1BP2;CLIP1;STIM2;NCL;ZNF318;TSSK3;TNIK;GOLGA8A;ZNF311;ANKRD36B;ENY2;CNP;INSIG2;TNKS;CUL1;AK4;RASAL2;KRBOX4;PHF21B;RHOBTB2;BTBD3;ESD;ANKRD10;IGFBP7;MPDZ;PLXNA4;IMPG1;ANKRD28;ATP8B4;OSBPL5;FANCL;ATP8B1;TMEM132B;CYBRD1;PHKB;PXDNL;TRAPPC8;DHCR24;BTBD9;MARCH3;COPRS;CDK8;DAB2;IRAK1BP1;LRFN5;CNOT6;DAB1;SCCPDH;NBEA;REEP3;CNOT2;SLC26A7;SLC26A9;MAP3K13;SERINC3;XAF1;CNIH3;ZNF532;C8ORF33;RNF187;BNC2;CBWD6;COL14A1;BNC1;WDR4;DUSP19;ADRA1D;C1ORF174;SYNE1;ADAMTS5;ADAMTS3;DUSP10;ADAMTS1;PSD3;ZNF527;DNMT3B;PRKG2;TLK1;ZNF525;WDR7;METTL15;TTC23L;C3ORF58;SH3D19;PLA2G12A;RFC3;PDCD6IP;HMGCS1;TRPC4;COBL;KCNAB1;HAUS5;ADRA2C;NGF;ADRA2B;TSN;PTBP2;DNAJC1;METTL25;PAPD7;DAD1;LCORL;HDAC2;LEPROT;NLGN1;SEMA3D;SEMA3A;TYRP1;TULP4;NOD1;PDHB;CYP3A5;HECTD1;HECTD2;DNAJB5;SCGB2B2;P2RY1;NHS;VPS54;RAB28;UGGT2;ADSS;WASF3;SEC11C;NLGN4X;ERVMER34-1;KCNIP1;KRR1;CEP152;PLCL1;KCNIP4;SEMA4F;DDHD1;PTPN13;OXR1;ENOX1;TNRC6C;KLF8;APC;CTH;ZNF737;NPIPB4;RAB18;NPIPB3;TLL1;RAB17;CDO1;PFKM;PFKP;NPIPB5;APP;ISCA1;MTRR;PANK3;WDSUB1;HPSE2;AQP7;CBLB;HSF2BP;HS6ST1;NFU1;SOX2;GOLGA4;EDNRB;GOLGA5;PPP2R1A;ZNF605;ZNF846;ZNF845;LONP2;CHAC2;HMCN1;SOX9;TRMT44;ZNF600;TNS3;EYS;SOX4;PDK1;SOX5;TNS1;ARRDC4;DYNC2H1;OXSM;ARRDC3;COG2;EBF1;ACSL3;INPP4B;TWSG1;RRAGC;XRN1;RRAGB;ZNF836;CD109;PAPPA;SUCLG2;GSAP;SUCLG1;TTLL11;WDPCP;TLN2;EZR;ZFPM2;CDS1;SLC22A3;TMEM185A;INTU;STXBP4;MAOA;CSTF2;TMTC3;TMTC2;RPAP3;INPP5B;STRIP2;NUAK1;ZNF827;MAP2;TP53BP2;DPH6;STXBP6;SPTBN1;CDR2;GPM6B;RPL39L;NUS1;STAC;SIAH1;STAM;ZWINT;PARP11;CDAN1;RPS29;SESTD1;ANP32E;MPHOSPH10;SPATS2L;RPS20;ROBO2;INVS;DET1;AHCTF1;SLC44A3;TENM2;TENM3;SLC35F3;SLC44A1;TENM4;CITED2;SLC35F2;GBE1;ZFAND2A;VLDLR;RYR3;ROBO1;EPB41L4A;HINT1;ZMYM1;SH3PXD2A;ZMYM3;NNT;ZMYM4;GNPNAT1;LRRCC1;CDV3;EDN1;RAB6C;PACRG;LRRIQ3;PRMT3;ITFG1;MTSS1;ZDHHC14;NAALADL2;UCHL5;ZDHHC15;SLC22A23;BBS10;NFX1;FRG1;MATN1;WAC;RHOU;C9ORF3;UMPS;MAPRE2;TLR3;MATN2;VGLL3;AMIGO2;PTGER3;AKAP7;AKAP6;RGPD3;AKAP1;PPP2CA;NT5E;MTHFD1L;PTCHD1;TCEAL2;EMC2;PDPN;METTL4;CTNNA1;PTCHD4;METTL8;HDX;CBR4;GABRP;FAM46A;C1GALT1;LSAMP;FAM189A1;MTSS1L;SORBS2;AIG1;PODN;RANBP6;MPP6;SVIP;ZDHHC11B;PDP1;SPCS3;PDP2;KBTBD2;NBR1;TOMM7;CTNNB1;TRIP11;APBA1;C21ORF2;SERHL2;COPG1;KBTBD8;ZNF354C;ALG1L;GALNT13;KDM1A;GALNT15;GALNT18;POGK;RASEF;SDR9C7;MANEA;AMOT;TATDN3;FBL;HELB;PAIP2B;BMPER;TMEM38B;PDE8B;NANOS1;CADPS2;GAS2L3;LMO3;MYH15;ALG13;ACYP2;SHISA3;KCTD3;ALG10;ATP1B1;SHISA9;KCTD6;TMEM131;KCTD7;DCTD;PACRGL;TMEM135;EMCN;COL4A2;KIF16B;TBL1XR1;HRASLS5;XPR1;PDE9A;RAI14;ZCCHC8;STEAP1B;NTM;LTBP4;EFNA5;PLCXD1;TRHDE;COX7A1;STK3;TMEM121;TIMM23B;ARHGAP20;ZMAT1;SCIN;MAN2A1;PODXL;TASP1;RPRD1A;DMAP1;LONRF1;DNAJC19;SMAD2;SMAD1;KLHDC4;TGFB2;CPSF6;SMURF2;CBX3;IDH1;NONO;IDH2;EPHX1;DNAJC11;HELZ;A2ML1;EIF2S2;DNAJC15;COQ7;ESR1;AZIN1;TDRD3;NR4A2;DIAPH2;FER;NR4A3;ATG16L1;TMEM117;ZCCHC4;BMPR1A;DOCK4;C2ORF40;TSEN15;FAM86C1;CLEC14A;ATP5G3;PKD2;USP39;SLC2A8;DTWD2;SPRED2;CASP6;MCF2L;SIX2;SNAPC3;TRPS1;RHBDF1;ABCC4;MARS2;USP44;RPS3A;CTPS1;URB2;AXIN2;MYRIP;TRNAU1AP;SENP2;DCK;ARID1B;KLF15;TGFBR3;HPDL;RABEP1;RBL1;PALLD;CDH11;RASA2;CHMP3;PDE5A;CAMK1G;FAM84B;MCPH1;RGS17;KDM3A;CAMK2D;HLF;ZNF195;POLDIP3;USP12;MOSPD1;FAM169A;THBS2;TFPI;THBS4;PDE11A;UGP2;PALMD;ERBB4;LEPROTL1;PRRG1;TYW1;S1PR1;CHSY3;LRIG3;NCAM2;RGS22;MAPK6;GBP4;SASH1;CLASP2;USP25;RWDD3;NEGR1;NAP1L3;C14ORF132;NAP1L1;MEIS2;SLC4A7;MEIS1;PDE10A;GNPDA2;XPNPEP1;SCD;PPP2R2D;POMK;AQP11;SPRY2;CXORF36;SPRY1;LPIN1;SSBP2;FSIP2
SEC23A																Weill-Marchesani-Like Syndrome	2022-02-06	0.21846	0.825294	2.88308	4.3856	CERS3;ADAMTS17																																																																																																																																									abnormal lymphopoiesis MP:0002401	1941-07-01	0.404102	0.757727	1.18707	1.07559	TLE4;INPP5D;NCOA3;RAG2;ETS1;JAK1;CRLF2																																																																Amyloidosis cerebral	17/200	0.997363	0.999995	0.532731	0.00140674	PFKFB3;CD81;UNC93B1;EPHX1;RNASE1;FOSL2;OGFRL1;FAM198B;RAPGEF1;SIRPA;PXDC1;TNS3;TLR4;PPP1R12C;TNS1;CMKLR1;LGMN								TAU syndrome	5/200	0.999995	0.999995	0.146341	6.73575e-07	NCOR2;SEPT9;RAPGEF1;DAB2IP;PPP1R12C																						Erosive pustular dermatosis of the scalp	2022-02-12	0.548175	0.831666	1.15283	0.693034	GK;AGA																																																																												GTEX-TKQ2-0226-SM-4DM6V adrenal gland male 50-59 years	203/1746	0.999965	0.999993	0.740454	2.60441e-05	TMEM41A;WDSUB1;TMEM200A;GHITM;HS6ST1;IFIT3;RXFP2;CRHBP;GJA1;ZNF608;FTH1;TRIM24;CDK20;BBX;GBP7;IAH1;TRIQK;OXSM;COG2;PHKA1;CARHSP1;CTAGE5;ZNF836;AGTR1;SUCLG2;MGARP;EZR;TRIB2;ZNF396;L3MBTL3;HHLA3;MAPKAP1;CFI;OMA1;SNX4;ACTR3C;SARAF;ABCA1;APOBEC3F;CCZ1B;SMLR1;LRRN3;PBX3;RMDN2;NR0B1;ABCA8;SMARCA1;FOSL2;PARP11;GLUD2;NDUFAF7;TDGF1;DET1;TENM3;LRRC38;ATF7IP2;NKAP;MCEE;HINT1;ZMYM3;SMPD1;CTSF;ANKRD7;PARP4;LRRIQ3;PABPC5;ACAD9;MRPS7;TMEM150C;ITFG1;RNF144A;PSMA6;PITPNM2;UMPS;ERGIC1;TLR3;LYPLAL1;CCDC90B;FH;ASAH2;KCNA4;WDR20;AKAP7;TMEM160;EXOSC6;PGRMC1;ZSWIM5;METTL9;GOLM1;PCGF5;GATB;TCAIM;KLHL4;DHRS4;ETAA1;TTC8;QPCT;LPCAT3;TCEA3;CCNG1;ALG1L;HDDC2;ALDH1L1;MPG;TUSC3;CAAP1;RIMS2;DEPTOR;CYSLTR2;CCND2;CDH2;GRB14;UROD;FAM198B;CHP1;ACAA1;STK32A;NUDT12;MAP3K5;SEMA6A;FBXO15;SLC30A1;KCTD3;PRLR;DISP1;DCTD;TMEM135;KIF16B;ZNF436;ZNF431;COX16;PSEN2;NREP;REG3G;PLD1;FHIT;CYP11A1;MAN2A1;SMYD3;DNAJC19;FANCL;RARRES2;IDH1;NONO;NEK7;SRD5A3;TFPI2;EPHX1;DNAJC11;PHKB;DHCR24;DAB2;DAP;COQ2;SCCPDH;MAP3K13;FGF12;C8ORF33;SERINC5;RNF187;DPP10;KDM5D;TSPAN12;SLC2A8;SCPEP1;CASP6;RFC3;ARFGAP3;MUT;LMBRD1;TST;PCCB;CDH12;DNASE2;SLC47A1;LUZP2;PON1;CSTF2T;MOSPD1;PRCP;RNF7;PDHB;PALMD;LEPROTL1;SLITRK4;CYYR1;SEC23B;RRM1;MMAA;TXNRD1;MERTK;OXR1;POLE4;PINK1;ERCC4;INAFM1;ZNF737;PPP2R2D;CCDC170;AQP11;CBLN4;KCNK2;RBM43							GTEX-QVJO-0011-R5A-SM-2S1QM brain female 60-69 years	52/540	0.999871	0.999995	0.607249	7.82832e-05	KCNK5;CHIC2;IL1RN;CITED2;SECTM1;PCSK9;EFCAB8;SEPT9;ADAMTS2;ACOXL;C16ORF72;SIT1;MYC;ZC3H12A;INSC;RSPO3;SLC16A7;TRIM27;COLGALT1;DUSP4;SPINK1;DUSP1;ARRDC3;ATP11B;PPP1R3B;MMADHC;ARF6;HS3ST3A1;LSMEM1;ASIP;IL20RB;DPT;SKA1;PDLIM1;TIMM23B;NUP85;PRKAR2A;EIF4EBP1;SULT1A4;MCL1;GABRP;H3F3C;PLA2G2A;IRF2BP2;FOSL2;GZMK;RPIA;INAFM1;LPCAT3;IL2RA;IL7R;ADA
SEC23B																Yellow-brown discoloration of the teeth	2022-02-06	0.21846	0.825294	2.88308	4.3856	FAM20A;SLC13A5																																																																																																																																									abnormal tumor necrosis factor level MP:0008752	1941-07-01	0.404102	0.757727	1.18707	1.07559	NFKBIA;CUX1;HTR2C;CD47;MERTK;TLR4;TLR3																																																																Amyloidosis primary cutaneous	17/200	0.997363	0.999995	0.532731	0.00140674	CERS3;KLF13;NCF2;UNC93B1;MBD2;SECTM1;FOSL2;RPS6KA4;SEPT9;ADGRE5;ALOX5;ZC3H12A;GJB5;RAPGEF1;SDC1;SIRPA;DSC3								Tuberous sclerosis	5/200	0.999995	0.999995	0.146341	6.73575e-07	RPS6KA4;NCOR2;SEPT9;RAPGEF1;PPP1R12C																						Fatty acid hydroxylase-associated neurodegeneration	2022-02-12	0.548175	0.831666	1.15283	0.693034	PGRMC1;PGRMC2																																																																												GTEX-WFON-0005-SM-3NMC9 blood male 40-49 years	111/1040	0.999966	0.999993	0.676512	2.33253e-05	CDA;GALNT14;UBXN2B;NCF2;CLEC18C;NADSYN1;PLB1;FRAT2;BASP1;NAMPT;PROK2;TRIM27;OSTF1;ACAA1;FBXO7;CD177;CD300A;RNASE3;PGD;RAB32;SLC5A9;CLEC4D;RAB37;FAR2;MTMR3;GYPC;LSMEM1;SLC22A1;C5AR1;CSF2RB;CD1D;CSF2RA;PLAC8;DHX34;INPP5D;CD300LB;ZNF787;FADD;CD300LF;ATG7;HBG2;MARCH8;NMI;LYZ;SLC6A6;ARPC2;VNN2;PARVG;SELL;ARPC3;ALPL;OR13A1;TECPR2;GALK1;ITGAM;TNFAIP6;SECTM1;PYGL;ITGAL;EFCAB8;FCAR;ASGR2;GLT1D1;GLIPR1;CASP8;SPTLC2;CA4;UPP1;CYTIP;CLEC1B;CCR3;CCR2;CR1;ARG1;ANXA3;IRAK3;NCR1;APBB1IP;TLR8;CEACAM8;TLR5;TLR4;ERGIC1;RAB7A;CLEC12A;UNC93B1;CAPG;AOAH;FAM214B;LILRA2;TSPAN32;LILRA5;CXCR1;ALOX5;CHRNA10;UBTD1;AHSP;FCGR1B;METTL9;SH2B2;GK;FAM209B;SORL1;SCIMP;GPR141;NLRP12;NAGK;S100Z;DHRS9;CR1L;QPCT							GTEX-V1D1-0626-SM-4JBHN heart male 50-59 years	95/886	0.999872	0.999995	0.682	8.71721e-05	ROBO2;LIN54;HPSE2;ZFAND3;USP32;FBXO28;DIRAS2;NKAP;OSBPL11;ABCA13;EEA1;MRPL3;SYNCRIP;PPP3CA;RIMS1;SEPT9;C16ORF72;SIPA1L1;SERP1;DMBT1;FAM19A2;ZNF888;CHP1;LONP2;AP3S2;SEPHS2;JAK1;MAP3K5;TRIM67;CALN1;CD177;ACTR3;TLE4;ATG3;SFTPB;CDV3;DAXX;RALBP1;KCND2;LRRIQ3;CSNK2A3;SLC6A15;SLC22A23;GREM2;EML6;ADAM17;VAMP7;CTAGE5;MTF1;NCL;MYO3A;HECW1;WAC;PABPC3;ERGIC1;DDX6;ZCCHC6;PFKFB3;CAB39;KLHL14;RAP1GDS1;PLD5;SEMA3E;PSEN1;SPTY2D1;RPAP3;LARP1;MAN2A1;STXBP5;SLC13A5;ATG7;METTL9;GPR158;ANKRD28;SMAD1;CD72;SYT1;GALNT3;API5;KRR1;STAC;GALNT1;HTR1B;C7ORF25;TRAPPC8;EIF2S2;NELL2;GLUD2;RYBP;TMEM158;NBR1;CENPO;ZNF852;SERINC5;CDC42SE2
SEC23IP																Adenoma of large intestine	43/258	0.21854	0.825294	1.15498	1.75647	MTRR;PFKFB3;HPGD;SEMA3A;SLC2A1;XPC;IRS2;MTR;PLG;HMGB1;FTHL17;CYP7A1;ETS1;FHIT;HPGDS;CDH2;HEPHL1;MYC;ALOX5;DNMT3B;CA8;EPHB2;PRIMA1;IL33;CASR;SLC10A2;USP44;TXNRD1;EPHX1;GOT2;PLA2G2A;NR0B1;ESR1;MSH6;MTAP;IL6;SFRP2;NAT1;APC;NAT2;VIM;PTGES;ABCG2																																																																																																																																									impaired branching involved in ureteric bud morphogenesis MP:0004936	1941-07-01	0.404102	0.757727	1.18707	1.07559	CDH4;FGF7;FOXD1;SIX2;KIF26B;FAT4;PBX1																																																																Aneurysmal bone cysts	17/200	0.997363	0.999995	0.532731	0.00140674	ITGB5;CD81;SLC22A1;EPHX1;FN1;PLG;DAB2;ADAMTS2;SH3PXD2A;CTNNA1;SIRPA;PXDC1;SNX9;COPG1;TNS3;FBN1;MBL2																																				Gemignani syndrome	2022-02-12	0.548175	0.831666	1.15283	0.693034	NAT2;BRCA1																																																																												GTEX-QEG5-0006-SM-2I5FZ blood male 20-29 years	174/1527	0.999966	0.999993	0.725039	2.49705e-05	CD86;IFITM3;CDA;CHIC2;UBXN2B;NCF2;SIRPG;PRF1;F13A1;PLB1;IFIT3;IFIT2;FRAT2;BASP1;SIT1;FTH1;CCRL2;NAMPT;PROK2;SIRPA;OSTF1;ACAA1;FBXO7;KIR3DX1;ANKRD13A;CD177;AGFG1;EOMES;ATG3;AGTPBP1;PRKCB;CD300A;BTN1A1;CD180;ATP11B;RNASE3;OLFM4;PGD;RAB32;CLEC4D;RAB37;GPR160;KLRF1;PADI2;TRIB1;MTMR3;PFKFB3;GYPC;SLC22A1;C5AR1;CSF2RB;ZC3HAV1;CD1D;CSF2RA;PLAC8;TRPM2;DHX34;INPP5D;ST8SIA4;CD300LB;ZNF787;CD300LF;ATG7;MCL1;AKIRIN2;APOBEC3G;HBG2;H3F3C;ARPC5;NMI;LYZ;GP6;MSRA;SLC6A6;ARPC2;VNN2;PARVG;SELL;ARPC3;ALPL;KLRD1;IL7R;TECPR2;ITGAM;TNFAIP6;USP32;SECTM1;LRMP;PYGL;ITGAL;MED15;PIK3CG;FCAR;LMNB1;ASGR2;GLT1D1;AKAP10;CASP8;SPTLC2;UPP1;CCR5;CYTIP;CLEC1B;CCR3;CCR2;CR1;PARP4;DUSP1;ARG1;ANXA3;IRAK3;ETV6;NCR1;APBB1IP;RNF144B;TBC1D2;CEACAM1;MTF1;PELI1;PABPC3;TLR8;CEACAM8;TLR5;MCTP2;TLR4;ERGIC1;RAB7A;SP100;UNC93B1;SRBD1;PRCP;AOAH;NT5C2;FAM214B;LILRA2;LILRA4;LILRA5;PAK1;RAB20;CXCR1;ALOX5;AHSP;FCGR1B;METTL9;SAMD3;SH2B2;KCNJ2;LAIR1;CMTM7;AOC1;CD72;GK;GZMA;MX1;FAM209B;SORL1;SCIMP;GZMK;CD2;GPR141;TSPAN14;NLRP12;NIN;NAGK;RYBP;S100Z;DHRS9;STK17A;CR1L;IL2RA;FKBP1C;QPCT;PIK3AP1;LAMTOR5							GTEX-N7MT-0011-R10A-SM-2I3E1 brain female 60-69 years	95/886	0.999872	0.999995	0.682	8.71721e-05	DDX3Y;AHCTF1;ST6GALNAC2;DYRK2;TES;STEAP4;CBLB;ANTXR2;ETS1;CHD1;BACH1;ABCA13;EEA1;SYNCRIP;MCEE;HELB;MED13;C16ORF72;CASP8;MYC;ZC3H12A;NAMPT;ZNF888;MAN1A1;UTY;CDV3;SPINK1;PARP4;SCAF11;IL15;NCOA3;ACTL6A;ATP11C;ATP11B;AEN;ARFGAP3;ALG10;DNAJC3;CEACAM1;ELF2;CTAGE5;XRN1;PPP1R3B;CTDSP2;PSME4;MSH5;AGTR1;RAPGEF6;ERGIC1;MMADHC;ARHGEF5;ARF6;ZNF431;HOMEZ;PTGER4;ZCCHC6;SLC22A1;SPTY2D1;MALT1;PDLIM1;PRDX4;EIF4EBP1;TYW1;ZBED1;VPS54;IGF2BP2;SMNDC1;MCL1;ABCA1;ATF7IP;GALNT5;H3F3C;USP9Y;GALNT1;PMM2;MBD2;PLA2G2A;SIAH1;FAM46A;CMTM6;IRF2BP2;NMI;MOB4;GPR141;SEC23IP;DIAPH2;COQ2;NAT1;STK17A;IL2RA;LPCAT3;CCNG1;TRIP11;EIF3E;BRWD3
SEC61B																Myotonic Dystrophy	22/125	0.219011	0.826687	1.23279	1.87216	DDX6;PRNP;MBNL1;RBFOX1;DNAH8;FMR1;NEK6;CNBP;PRF1;PGD;AR;CLIP1;IL6;COQ2;BOLL;FSD1L;RAP2B;TNNT1;QPCT;PBK;TLK1;DMD																																																																																																																																									abnormal common myeloid progenitor cell morphology MP:0006410	1954-09-01	0.404685	0.757727	1.15319	1.04323	CDH5;LRFN2;NPM1;KITLG;RBL1;MECOM;ANG;OPRM1;TRIB1																																																																Antigen-peptide-transporter 2 deficiency	17/200	0.997363	0.999995	0.532731	0.00140674	ITGAM;NCF2;UNC93B1;C5AR1;SECTM1;CSF2RB;AOAH;NAGK;ADGRE5;ALOX5;ZC3H12A;TLR8;SIRPA;PLEKHO1;CCR5;MSC;PIK3AP1																																				Herpes virus antenatal infection	2022-02-12	0.548175	0.831666	1.15283	0.693034	APC;PIP																																																																												GTEX-R55F-0226-SM-48FCI nerve male 50-59 years	193/1672	0.999967	0.999993	0.734805	2.46139e-05	CBLB;NADSYN1;LIPC;OPHN1;INSC;TNS3;EYS;PRIMA1;CUBN;KCNK12;CSNK1E;THAP3;CARHSP1;RNF125;ZNF836;FAR1;FAM76B;C19ORF66;TRIB2;ZNF397;NUMBL;NRN1;INTU;STXBP4;MTMR8;ZNF24;PCDH19;TTBK2;INPP5B;ADAMTS14;FAM124B;FLRT2;RNF217;SPTBN1;B4GALNT4;STARD13;ZNF141;NR2F2;ABCA8;NOX5;PHF3;ZNF133;INVS;PTPRU;GRIK3;JRKL;SIPA1L2;MED15;ZNF808;SH3PXD2A;CHL1;CTSF;LRRCC1;OFD1;EDN1;TIGD4;PABPC5;NSUN6;SORCS1;TACR1;TERF1;WDR33;NCOR2;BACE2;GCFC2;BBS10;ZADH2;PLSCR4;MMP17;NANOGP8;WDR27;ASIP;FIGN;MYCT1;FAM172A;HAS2;DMD;GPAT2;PTCHD4;DISC1;IL34;PODN;PLEKHA7;KLKB1;ZNF354C;N6AMT1;SEMA5A;ZNF691;PROS1;CXCL13;CDH6;SLC25A48;HELB;SESN3;ZNF83;ZNF445;STK32A;ZNF565;ZNF320;CDKL3;GAS2L3;TLE1;SHISA3;KCTD3;POU3F1;KCTD6;PPEF2;ANKRD36B;PDE9A;ZCCHC8;ARHGEF26;ZC4H2;GLIS3;LTBP4;SPATA6;TMEM121;ATXN3;ZMAT1;SAFB2;ANKRD10;CDH26;PRODH;TAC1;C8ORF22;IP6K2;COL28A1;KLHL29;OSBPL5;ARHGEF37;HTR1F;TMEM132B;TDRD3;CLK1;FER;RGCC;TMEM117;PIWIL4;KDM5D;ST6GALNAC2;MTR;BICD1;RASGEF1A;LRRTM4;ZNF527;ITGB8;ZNF385D;A4GALT;RHBDF1;ARHGEF10;PDCD6IP;USP44;TRNAU1AP;SPIDR;ADRA2B;KLF15;RASA2;IL1RAPL1;LCOR;ITGA6;CDH19;KDM3A;LAMA2;SFSWAP;NOD1;SAMHD1;THBS4;SLITRK2;MVB12B;S1PR1;KLRG2;SCN7A;ZNF621;TTC14;RWDD3;CEP152;SEMA4B;NAA11;PPP2R3B;PTPN13;U2SURP;TNRC6C;CCS;INAFM1;SYT10;ZNF615;NPIPB4;EIF3H;NPIPB3;SPRY2;TLL1;SPRY1;LPIN1;CDO1							GTEX-XOTO-0826-SM-4B65O liver male 50-59 years	509/3929	0.999872	0.999995	0.828234	0.000105686	NCKAP1;CHIC1;MAML2;TMEM200A;SLC4A3;RNF112;HTR7;UBASH3B;HENMT1;DPYSL3;GPBP1;STMN1;AP1S2;BBX;WLS;ANKS1B;ATG3;CUBN;DAXX;RBFOX1;TRIQK;CSNK2A3;CACNA2D3;RFX3;GTPBP8;GAPVD1;MED4;FEZ2;FAR1;FAR2;TSPYL5;MTMR2;ZNF391;MAPKAP1;CDCA7;RNF219;ATXN7L3B;LARP1;HMGXB4;PRKAR2A;AMZ2;RSU1;ATG7;BARD1;CCZ1B;PRRC2C;NETO2;MEX3C;PBX1;SLC6A6;UCK2;CPEB1;SLC6A8;ZFAT;NOX5;AVL9;ADA;GABRB2;PYGB;ZNF492;WDR41;SNX13;ZNF43;TMEM181;JRKL;HIF3A;EFCAB7;MED15;GLI3;TRIM9;C16ORF72;MED10;TMSB4X;ENSA;NUF2;PBK;AP3S2;JARID2;ENOPH1;JAK1;PCMTD1;ZNF486;DUSP4;WDR37;TIGD4;TCF12;SLC39A10;TACR1;TERF1;NCOR2;ITPKB;PSMA6;BACE2;TMEFF2;MMP16;INCENP;MTF1;CDC42EP3;RAPGEF1;PIGK;GAS1;PLEKHO1;CACUL1;ERGIC2;ZNF114;CHST2;NBAS;ZNF350;SPESP1;PRUNE2;ZNF66;FAM214B;SPTY2D1;TMEM164;PAPSS1;STX6;ZNF107;TAF9B;CSMD1;RPRM;PCGF5;MBD2;ZNF77;WTIP;FIG4;CENPE;SNX19;TMEM158;SNX16;LPCAT4;CENPJ;GOPC;ZNF578;CRLF3;ZNF213;C11ORF58;LAMTOR5;HDDC2;RASL11B;ATP8A1;UBP1;F13A1;CDH8;IPO5;LAPTM4B;CYSLTR1;FGF7;IPO8;SESN3;MB21D2;MAP3K7;STK32B;MAP3K4;MAP3K5;TLE4;ZNF320;SLC38A1;CEP135;AGTPBP1;ANAPC7;DYRK1A;ATP11B;VRK1;MITF;RPSA;CLIP1;NCL;ZNF436;UTRN;GOLGA8A;ZNF431;CHODL;RNASEH2B;BOD1L1;GMPS;NRF1;SPATA6;SAV1;PHF21B;RHOBTB2;ATXN3;BTBD3;ZNF426;ALG1L2;OSBPL5;HTR1F;BTN2A1;GFPT2;NEK7;HPS3;CYBRD1;PHKB;MARCH8;ARPC5;BTBD9;QKI;FAM90A1;MARCH3;IRAK1BP1;CNOT6;RGCC;ARPC2;UST;ZNF532;C8ORF33;PIWIL4;ST6GALNAC1;LRRK1;BICD1;SYNE1;SCPEP1;FSD1L;ZNF407;NCK2;ZNF888;SMIM10;EDIL3;ACTR3;PDCD6IP;KCNAB1;DUSP26;MMS22L;CTDSP2;MYO3A;LANCL3;PIK3C3;BCAT1;HDAC2;CANT1;SLC24A3;ATP10D;TULP4;ATP10A;PPM1K;LRP8;ZNF629;DNAJB5;SLITRK4;P2RY1;BEND5;CEP152;PLCL1;TXNRD1;KCNIP4;SEMA4F;DDHD1;OXR1;ENOX1;TNRC6C;KLF8;KLF7;TSPAN14;NIN;NOVA1;ZNF737;EIF3H;EIF3E;TLL1;ZNF611;PFKM;PFKP;TMEM183A;THSD7B;WDSUB1;HPSE2;CPNE4;LGALSL;RCBTB2;RPS6KA4;CCDC91;OPHN1;PPP2R1A;EPHB2;HERC6;AGFG1;DYNC2H1;EPHA4;SLC6A15;PAQR3;GOLPH3L;EBF1;ANK2;ACSL4;INPP4A;INPP4B;TWSG1;CCDC80;CCNY;RRAGC;ZNF836;CD109;ZNF714;CD2BP2;ULK2;HRASLS;RIN2;PTGES;TMEM185A;NRN1;TMTC2;TMTC1;RPAP3;STRIP2;SNX2;ZNF827;MIER2;ZNF701;STXBP5;HIVEP3;RIMKLB;ZBED5;ATP6V1C1;GPM6B;SNX6;STAM;SMARCA2;ANLN;SESTD1;TECPR2;CD200;DET1;PCSK1;TENM4;SLC35F2;GRIK1;SLC7A11;VLDLR;PCSK5;ROBO1;PPP3CA;SYNCRIP;SPTLC1;SPTLC2;MIS18BP1;ZMYM4;IDS;NCOA1;CDV3;PRMT3;AP3B2;RGMA;RNF144A;MN1;RAP2A;WAC;PABPC3;CD47;MAPRE1;KIZ;RAB7A;PNCK;CAB39;PTGER3;CAPG;PRKX;PPP2CA;PAK1;SERTAD4;PNMA1;FAM172A;CUX1;TCEAL2;HSF2;EMC2;PDPN;CTNNA1;TLDC1;METTL8;DISC1;METTL9;CORIN;RFTN2;FAM189A1;RP1L1;PDP1;KCNS2;STK17A;QPCT;FKBP1C;KBTBD2;NBR1;CACHD1;TOMM7;CTNNB1;MAD2L1;KDM1A;ZFAND3;PRDM5;GIMAP7;AMOT;TATDN3;CCND2;KIF5B;FAM198B;ZNF85;PPFIA1;NANOS1;RALBP1;LMO3;MYH15;ADAM10;CDKAL1;TMEM131;KCTD7;ZNF90;ADAM17;PCP4;PACRGL;TBL1XR1;GPD2;HRASLS5;XPR1;FBN2;DDX6;VCP;STEAP1B;PSEN1;COX7A1;SCIN;NPHP1;COX11;NPHP4;CDH26;RPRD1A;KLHL29;SMAD2;CBX7;SMURF2;CNOT10;EIF2S2;COQ7;TDRD3;CCPG1;GNB4;TCF4;BRWD3;BMPR1A;PHTF2;DYRK2;TNFAIP6;TSEN15;USP32;SLC2A1;PSIP1;USP39;HK2;AFF2;RASGEF1A;SIX2;CA8;ZNF385D;A4GALT;ABCC4;KLF13;USP44;PLA2G4A;RPS3A;TRNAU1AP;SENP2;DCK;YWHAZ;ARID1B;HPDL;RBL1;NAV3;HIST4H4;CDH11;RASA2;CHMP3;PXYLP1;PDE5A;CAMK1G;MCPH1;RGS17;KDM3A;POLDIP3;ASB14;MOSPD1;RNF7;NT5C2;SAMHD1;THBS4;AGPAT4;GK5;POLD3;OGFRL1;S1PR1;SPOCK1;CLASP2;ARFGEF1;NIPSNAP3B;GALNT7;USP25;RRM1;NEGR1;GALNT1;SCLT1;NAP1L1;HS3ST1;CHFR;GALC;SLC4A7;RPIA;GNPDA2;XPNPEP1;ASB8;GPD1L;VIM;SSBP2
SEC62																Progressive cGVHD	29/169	0.219104	0.826687	1.19581	1.81549	CDA;IL1RN;NUMBL;TGFA;XIAP;PSEN1;BRCA1;FHIT;ELAVL2;ATXN1;MYC;CCL2;TAC1;MCL1;ATF7IP;TGFB2;IDH1;TYR;ESR1;TUBB4A;AR;IL6;KITLG;IFNG;MMRN1;SST;NBR1;SDC1;FBN1																																																																																																																																									abnormal craniofacial bone morphology MP:0002116	1954-09-01	0.404685	0.757727	1.15319	1.04323	GJA1;TGFB2;PKDCC;CHSY1;TNFSF11;FIGN;ACVR2A;PBX1;DISP1																																																																Apparent mineralocorticoid excess	17/200	0.997363	0.999995	0.532731	0.00140674	SEC16B;KLF13;MAOA;CD81;EPHX1;FOSL2;MYO1D;CYP11A1;NBR1;FAM198B;FAM3D;TNS3;PPP1R12C;SPTBN1;ERGIC1;TNS1;MAP3K5																																				Nystagmus 3 congenital autosomal dominant	2022-02-12	0.548175	0.831666	1.15283	0.693034	DAP;MLN																																																																												GTEX-WXYG-2026-SM-4E3IY skin female 50-59 years	116/1080	0.999967	0.999993	0.681034	2.28094e-05	ALG1L;TMEM41A;CALML5;FBXO28;LGALSL;SDR9C7;ATP12A;ABCA12;CLDN1;CXCL14;FAM110A;FBL;UBASH3B;HEPHL1;MYC;RALBP1;MUCL1;IGFBP3;SLC6A14;RPSA;POU3F1;DKK1;ZNF16;TMEM254;PARD3;RAB38;MAML3;DSC1;CARD14;DSC3;PTGES;ABCB5;IL20RA;IL20RB;PSEN1;EFNA5;TMEM241;TRPM1;ALDH3B2;ZNF706;GAR1;NPHP4;OTX1;PRODH;LONRF1;BARD1;GSDMC;TMEM86A;TFAP2C;NDFIP2;ARHGEF37;BCL11B;IGFL2;A2ML1;ABHD12B;MARCH3;MAFB;PIP;TMEM117;GJB5;NFE2L3;SDC1;BNC1;SLC35F2;CITED4;SLC2A1;FAM86C1;CCDC129;PIK3C2G;CTSV;WFDC3;ROBO1;CASP14;SDR16C5;MAP1LC3C;SPTLC3;BCL7C;ENSA;CCR3;MSMB;CERS3;EDN2;KLF13;DCD;ARG1;MMP2;ACAD9;SFTPD;ELOVL6;ZNF57;WNT16;SERPINB8;KIFC1;DSG1;SMPDL3A;ARHGEF5;PNLIPRP3;ARF6;ASIP;TYRP1;PRCP;ALOX12B;TMEM164;PGRMC2;UBTD1;RRM1;GALNT1;PTPN13;ACVR2A;HS3ST2;DHRS4;RP1L1;XPNPEP1;RBM42;F2RL1;SLC28A3							GTEX-N7MS-0826-SM-2HML4 heart male 60-69 years	55/565	0.999873	0.999995	0.614394	7.82008e-05	AHCTF1;TMEM183A;UBXN2B;CBWD6;USP32;FBXO28;PCSK9;OSBPL11;CHD2;CDH4;MED13;SIPA1L1;PPFIA1;TLK1;GAPVD1;WNT16;SENP2;CLIP1;TBC1D2;MTF1;KCNMA1;WAC;PRR15;PIK3C3;RAPGEF6;CACUL1;DDX6;CAB39;YTHDC1;PRUNE2;WDR20;CAPG;HSD17B6;PSEN1;FAM214A;CYP3A5;RGPD3;PAK1;STXBP5;ATG7;SEC23B;ADSS;BCL2L14;ANKRD28;ARFGEF1;API5;ZNF804A;TRAPPC8;HELZ;ELL2;FIG4;NAA16;AVL9;BRWD3;CDC42SE2
SECTM1																Traditional Serrated Adenoma	17/94	0.219873	0.829219	1.27406	1.92983	HDAC2;SNRPN;CD70;FN1;TFPI;SOX2;AR;HIST1H4B;APC;HIST4H4;STMN1;BAX;TCF4;SLIT2;VIM;EPHB2;SOX4																																																																																																																																									decreased circulating iron level MP:0004151	1954-09-01	0.404685	0.757727	1.15319	1.04323	ATXN3;MYO10;FANCL;MSH5;RASAL2;PARVB;FBXO7;CYP7A1;CP																																																																Autoimmune Inner Ear disease	17/200	0.997363	0.999995	0.532731	0.00140674	PFKFB3;KLF13;NCF2;UNC93B1;C5AR1;SECTM1;CSF2RB;AOAH;ADGRE5;ALOX5;ZC3H12A;RAPGEF1;TLR8;SIRPA;PLEKHO1;CCR5;PIK3AP1																																				Nystagmus 4 congenital autosomal dominant	2022-02-12	0.548175	0.831666	1.15283	0.693034	DAP;MLN																																																																												GTEX-PLZ6-1426-SM-2S1OQ skin male 30-39 years	145/1306	0.999967	0.999993	0.705384	2.32404e-05	ALG1L;TMEM41A;CALML5;FBXO28;LGALSL;ACSM6;SDR9C7;ABCA12;CLDN1;FAM110A;FBL;ARHGAP40;MYB;TRMT44;RALBP1;MUCL1;F2R;TMEM254;DAAM1;OPTC;CTAGE4;KIF16B;PARD3;MSH5;MAML3;DSC1;CARD14;DSC3;HOMEZ;TMEM185A;ZCCHC6;IL20RA;TMTC3;IL20RB;TGFA;XPC;AK4;PSEN1;EFNA5;PLCXD1;TRPM1;ATXN3;ALDH3B2;ZBED1;HIVEP3;STXBP5;OTX1;PRODH;LONRF1;IP6K2;MFAP3L;BARD1;TFAP2B;TMEM86A;TFAP2C;KLHDC4;ARHGEF37;AUTS2;BCL11B;BCL11A;IGFL2;A2ML1;FOXN3;ALOX15B;ABHD12B;MARCH3;PM20D1;SLC6A6;FXYD3;CNOT2;PIP;GJB5;NFE2L3;SDC1;CPEB2;SERINC5;KCNK5;SLC35F2;CCDC129;PIK3C2G;TFCP2L1;CTSV;WFDC3;CASP14;SDR16C5;MAP1LC3C;SPTLC3;RASGEF1B;ENSA;CCR3;MSMB;CERS3;ZNF121;HGSNAT;KLF13;DCD;ARG1;ACAD9;TBC1D8;EN1;COBL;EMP2;ELOVL6;ZNF57;WNT16;SERPINB8;ARID1B;MTSS1;GAL;NFX1;CTDSP2;DSG1;SMPDL3A;ARHGEF5;PNLIPRP3;PRPS2;GUCY2C;OCA2;KDM3A;HPGD;ASIP;TYRP1;ALOX12B;ATP2C2;CYP3A5;TMEM164;ZNF629;SCGB2B2;SLITRK6;KLRG2;UBTD1;LRIG3;ADSS;RRM1;KDM4E;IL34;PTPN13;ACVR2A;TMEM154;KLF8;TSPAN14;XPNPEP1;F2RL1;SERHL2;SLC28A3							GTEX-Q2AG-0005-SM-33HBX blood female 40-49 years	1147/8370	0.999876	0.999995	0.861546	0.000107247	SCOC;CHIC1;GHITM;ENDOV;SCP2;DPYSL3;FAM110B;GPBP1;BBX;SAMD11;CXADR;TYW5;CSNK2A3;SETMAR;PHKA1;GAPVD1;ZNF16;SLC5A6;LARS2;EML6;FEZ2;FAR1;UQCRC2;MTMR2;HS3ST3A1;IL20RA;RNF219;ZNF22;BAZ2B;PLA2G5;ABCB9;ZNF24;ADAMTS16;CYB5R1;LARP1;HMGXB4;PRKAR2A;PDGFC;RNF217;KCNMB2;AMZ2;C5ORF42;GSTM3;CCZ1B;LARP7;NR2F2;ABCA8;PBX1;VANGL1;MLLT10;FAM135B;UCK2;DCHS2;NOX4;FAT4;AVL9;FERMT2;LGMN;ZNF492;SNX13;ZNF43;TDRP;JRKL;EFCAB7;EEA1;TMEM47;MED13;KIAA1147;MED10;SMPD1;FLVCR1;DLGAP2;ENOPH1;PCMTD1;GPR37;KCND2;TEX10;ACTL6A;SLC39A10;EMP2;NSUN6;TMC7;TMEM42;ZNF57;F3;PSMA6;TMEFF2;GPRC5B;VAMP7;PLSCR4;KCNMA1;PIGK;POT1;RAPGEF2;SLC18B1;ERGIC2;RAPGEF6;LYPLAL1;FH;SPESP1;ATL2;CENPC;TMEM67;DMD;CSMD1;ZNF462;SLC16A1;GOLM1;AADAT;COL22A1;DAB2IP;TMEM61;ZNF77;TMEM64;WTIP;ZNF79;TARBP1;TTLL7;CENPE;SNX19;SNX16;PSMC4;CENPJ;ETNK1;TTC30A;GOPC;RPL22L1;CENPO;ZNF213;FRK;C11ORF58;SPSB4;HDDC2;ZNF691;RASL11B;FBXO28;MPV17L;GOLIM4;ZC3HAV1L;PLOD2;SAYSD1;RORB;HNMT;CTGF;LAPTM4B;LAPTM4A;EFEMP1;UROD;PABPC4L;NUDT15;ZNF445;MAP3K7;MAP3K4;NUDT12;EPM2A;CDKL3;ZNF682;ANAPC7;FBXW7;ATP11C;ATP11A;ZBTB33;MSH6;TPST1;ADCYAP1;SLC27A6;ZNF436;ROR2;SRSF6;TRABD2B;RNASEH2B;ZNF670;INO80D;KHDRBS3;KCNE4;ARL6;GMPS;NRF1;LIN7C;SPATA6;SAV1;ATXN3;ZKSCAN7;CNTNAP3B;DSEL;ZKSCAN2;ZNF426;LRRC4C;SOCS6;SLC38A2;BCL2L14;IP6K2;COL28A1;API5;HTR1F;BDNF;GFPT2;NEK7;GOT2;SRD5A3;HTR1B;FBXO33;QKI;FAM90A1;FBXO31;PTPRD;LRCH1;UST;NFE2L3;FGFR1OP;ACO1;NIT2;BCAR3;ITGB5;MTCL1;NENF;TSPAN12;NXT2;MRPL3;FSD1L;ZNF407;PPP6R3;ITGB8;ZNF888;SMIM10;TRIM67;MSL2;FOXL1;ARFGAP3;PARD3B;NT5C3A;SLCO1C1;MMS22L;PPM1B;IMPAD1;MYO3A;PCCB;LCOR;NAF1;PIK3C3;SLC25A14;SEC23A;SLC47A1;ATP10D;NTN4;PPM1K;MALT1;SLITRK2;ZNF629;SLITRK4;LINC00116;SLITRK6;SLITRK5;ZNF622;ZNF621;BEND5;ZNF860;CYB5A;SEPT11;MYO10;MMAA;NDUFA4;CNBP;TXNL1;CABLES1;USH2A;MYO16;MYO1D;MYO1E;MYO1B;SUCLA2;NOVA1;ZNF615;EIF3E;ZNF611;ZNF852;TRIM33;CPNE8;TMEM41A;THSD7B;MT1X;NUDT4;EFR3A;CCDC91;OPHN1;FBXO4;TRIM24;EPC1;KIF21A;PTGFRN;ZNF721;FBXO8;SEC62;ZNF720;EPHA4;ENTPD6;PAQR3;GOLPH3L;ANK2;CSNK1E;THAP3;THAP5;ZNF718;CCNY;THAP9;ZNF714;CCDC86;CD2BP2;ULK2;FAM76B;KIF20B;RIN2;TRIB2;MMADHC;NUMBL;TMEM87B;NRN1;PCDH10;SDC2;ATP5J;OMA1;PIK3R1;ART5;ACTR3B;PCDH18;TTBK2;SNX4;SNX2;ZNF706;MIER3;DHX35;MIER2;SARAF;ZBED1;ZNF701;SNX9;HIVEP2;SNX7;RIMKLB;ZBED5;ATP6V1C1;SNX6;TMEM86A;PCDH20;RANBP17;IFI44;SMARCA1;SMARCA2;NET1;NDUFAF7;NOL11;FBXL7;SPAG16;NRP1;PTPRU;NRP2;CSRNP3;PAK1IP1;BRCA1;PTPRK;COX7C;WFDC3;PTPRG;AKAP12;PPP3CA;SYNCRIP;AKAP10;ARV1;IMMP2L;SCML1;SPTLC1;KCNT2;SPTLC3;DHX15;CTSF;LMCD1;PABPC5;ACAD9;SYN3;MRPS7;RGMB;TMEM150C;RGMA;RNF144A;MN1;RAP2A;ZADH2;PITPNM2;PABPC3;CD47;ARHGEF7;KIZ;CAB39;XIAP;MRPS30;COX5B;EXOSC6;ZFP14;PGRMC1;PGRMC2;SERTAD4;PNMA1;FAM172A;HSF2;RFTN2;IL33;MON2;NPM1;IL34;YIPF5;MOK;C7ORF25;KLHL4;COX6C;PLEKHA7;RP1L1;ETAA1;KITLG;SEC23IP;TTC8;KIF26B;CCNG1;CACHD1;OTUD4;ICE1;ZFAND4;CD81;MPG;PRDM5;CAAP1;TBC1D32;ZNF83;FAM174B;FAM174A;KIF5B;FAM198B;ZNF85;PPFIA1;FAM3C;SPINK1;SLC30A4;ADAM10;CASK;SLC30A1;TMEM254;ADAM17;ZNF91;TMX3;FAM173B;DOK5;GPD2;UBE2V2;PLAA;TBC1D23;HOMEZ;DDX6;PSMD12;VCP;BHLHB9;PKDCC;COX16;ARHGEF26;YTHDC1;SEL1L;PLD5;PSEN2;KLHL13;PLD1;TIMM50;TMEM242;CYP11A1;NPHP1;COX11;NPHP4;NDUFV2;PRODH;COX10;KLHL29;PRNP;AUTS2;NUP155;CAV2;RARRES2;CRIM1;GULP1;CLK1;QDPR;AHI1;IL6;CPS1;CNOT11;IL7;OSTC;GNB4;C16ORF45;TCF4;AMOTL1;STT3B;DNAL1;FBN1;PHTF2;RBM25;RBM26;MAST4;CHD6;MTR;LDB2;HMGB1;MYSM1;RND3;CFAP46;UQCRFS1;VCPKMT;LRRFIP2;A4GALT;ARHGEF10;GLRX3;CAD;BCKDHB;TBC1D8;SHROOM3;PLA2G4A;PEX1;SPIDR;MUT;ETV5;LMBRD1;ELF2;ACOX2;NAV3;GORASP2;HIST4H4;MMRN2;NAA35;LAMA2;GOSR1;ASB14;CSTF2T;DNAH9;RNF7;GK5;RAB40A;TRA2B;MVB12B;SLIT2;PDLIM5;SMNDC1;MDH1B;ARFGEF1;NIPSNAP3B;TTC14;GALNT7;RRM1;EYA1;GALNT2;GALNT1;ACVR2A;U2SURP;GALC;POLE4;RSPH3;UFM1;CLCN5;ERCC4;NUP35;NAA16;GPD1L;FAM98A;OTUD1;RBM43;NCKAP1;PHAX;FNBP1L;RNF112;CNST;EVA1A;ZXDB;CDK20;PXDC1;PROK1;ANKS1B;UNC13B;DDX18;MBNL1;IAH1;TRIQK;ATG10;REV1;WDR75;GTPBP8;FNDC3A;MED4;SYTL4;DKK2;KIAA1217;MTAP;DAAM1;IFT81;PARD3;ERVW-1;PRR16;FREM1;TSPYL5;ZNF397;ZNF396;ENPEP;FICD;MAPKAP1;XPC;ATXN7L3B;FAM124A;PRDX4;FLRT2;NUP85;GAR1;NXNL2;ZNF146;BARD1;LRRC37A3;GSDMC;NDFIP2;STARD13;ZNF141;APOOL;RMDN2;CDC7;INO80;ELL2;MEX3C;ST18;GLUD2;GALNTL6;ZNF138;ZNF133;DENND1B;WDR41;TMEM181;TMEM182;HIF3A;CLINT1;GLI3;GLI2;MCEE;ING3;ZNF280C;ENSA;SPIN1;TIMP3;RIOK2;GPRASP2;GPR135;ZNF121;WDR37;TIGD4;TCF12;ELMOD3;PAWR;TACR1;TERF1;FAM126A;WDR33;NCOR2;BACE2;GCFC2;TUBB2A;GAS1;COL21A1;ZNF114;CCDC90B;WDR27;PHLPP2;NBAS;ZNF350;ASAH2;SGMS1;PRUNE2;WDR20;FIGN;FAM214A;TMEM168;OLFML3;GCNT2;SC5D;GPAT2;TAF9B;ANKRD50;RUNX1T1;RPRM;FARP1;YTHDF3;COLCA2;AGK;PBDC1;GATB;TCAIM;SNCAIP;SULF1;DHRS2;LRPPRC;DHRS4;WDR11;TRMT5;ZNF578;LAMTOR5;N6AMT1;RERGL;SEMA5A;ZNF572;C8ORF48;TUSC3;PROS1;FMR1;UBP1;IRS2;BZW1;CDH8;IPO5;RIMS1;IPO8;CDH4;DEPTOR;HMGN5;CFL2;RNF19A;GRB10;PLS3;SMARCAD1;ZNF569;OIP5;MB21D2;STK32A;STK32B;ZNF565;RAB2A;ZNF320;ZNF562;CSNK1G3;ANKRD36C;ZNF561;CEP135;TLE1;SEMA6A;ANKRD46;SEMA6D;MAGI2;DYRK1A;DIO3;VRK1;MITF;THOC2;VRK2;DISP1;PYGO1;TOM1L1;CACNB2;EBNA1BP2;CLIP1;NCL;ZNF318;PPEF2;GOLGA8A;ZNF311;ENY2;CNP;INSIG2;TNKS;CUL1;AK4;RASAL2;KRBOX4;RHOBTB2;BTBD3;ESD;PLXNA2;ANKRD10;IGFBP7;MPDZ;IMPG1;ANKRD28;FANCL;ATP8B1;CYBRD1;PHKB;TRAPPC8;DHCR24;BTBD9;COPRS;CDK8;IRAK1BP1;LRFN5;CNOT6;SCCPDH;NBEA;REEP3;CNOT2;SERINC3;ZNF532;C8ORF33;CBWD6;BNC1;WDR4;DUSP19;ADRA1D;ADAMTS2;ADAMTS3;ADAMTS1;PSD3;ZNF527;DNMT3B;PRKG2;TLK1;ZNF525;WDR7;METTL15;TTC23L;C3ORF58;SH3D19;PLA2G12A;RFC3;PDCD6IP;HMGCS1;KCNAB1;HAUS5;NGF;TSN;PTBP2;METTL25;TST;PAPD7;CTDSP2;DMRTA1;NOS1AP;SMPDL3A;HDAC2;LEPROT;TULP4;SEMA3E;PDHB;HECTD1;HECTD2;DNAJB5;SCGB2B2;P2RY1;VPS54;RAB28;UGGT2;ADSS;WASF3;SEC11C;ANGPT4;NLGN4X;ERVMER34-1;KCNIP1;KRR1;CEP152;TXNRD1;DDHD1;OXR1;ENOX1;KLF8;APC;CTH;ZNF737;NPIPB4;RAB18;NPIPB3;TLL1;CDO1;PFKM;NPIPB5;APP;ISCA1;MTRR;PANK3;WDSUB1;HS6ST1;NFU1;GOLGA4;EDNRB;GOLGA5;ZNF608;PPP2R1A;ZNF605;ZNF846;ZNF845;LONP2;TRMT44;SEPHS2;TNS3;EYS;SOX4;SOX5;TNS1;ARRDC4;DYNC2H1;OXSM;COG2;EBF1;ACSL4;ACSL3;TWSG1;XRN1;RRAGB;ZNF836;PAPPA;SUCLG2;SUCLG1;TTLL11;TLN2;ZFPM2;TMEM185A;INTU;STXBP4;MAOA;CSTF2;TMTC3;C2CD4B;TMTC1;RPAP3;NUAK1;ZNF827;TP53BP2;DPH6;SPTBN1;NUS1;STAC;SIAH1;RAB39A;STAM;CDAN1;RPS29;SESTD1;ANP32E;MPHOSPH10;SPATS2L;RPS20;ROBO2;INVS;DET1;TENM3;SLC35F3;SLC44A1;NKAP;VLDLR;ROBO1;EPB41L4A;HINT1;ZMYM1;SH3PXD2A;ZMYM3;NNT;ZMYM4;GNPNAT1;SEC61B;LRRCC1;EDN1;RAB6C;PACRG;EDN3;PRMT3;ITFG1;ZDHHC14;NAALADL2;UCHL5;ZDHHC15;BBS10;NFX1;FRG1;RHOU;C9ORF3;UMPS;TLR3;MATN2;AKAP7;RGPD3;AKAP1;PPP2CA;TCEAL2;EMC2;METTL4;CTNNA1;TLDC1;PTCHD4;METTL8;CBR4;C1GALT1;LSAMP;FAM189A1;MTSS1L;AIG1;RANBP6;MPP6;SVIP;ZDHHC11B;PDP1;SPCS3;KBTBD6;PDP2;KBTBD2;NBR1;TOMM7;CTNNB1;TRIP11;APBA1;SERHL2;KBTBD7;ZNF354C;ALG1L;KDM1A;GALNT18;POGK;MYRFL;MANEA;AMOT;TATDN3;PAIP2B;TMEM38B;NANOS1;CADPS2;MYH15;ALG13;ACYP2;SHISA3;KCTD3;ALG10;ATP1B1;SHISA9;KCTD6;TMEM131;KCTD7;DCTD;PACRGL;TMEM135;COL4A2;KIF16B;TBL1XR1;XPR1;RAI14;ZCCHC8;TRHDE;COX7A1;STK3;TMEM121;TIMM23B;ARHGAP20;ZMAT1;SCIN;PODXL;TASP1;RPRD1A;DMAP1;LONRF1;DNAJC19;SMAD2;CBX7;SMAD1;TGFB2;CPSF6;SMURF2;CBX3;IDH1;EPHX1;DNAJC11;HELZ;EIF2S2;DNAJC15;COQ7;ESR1;AZIN1;TDRD3;NFKBIA;FER;ATG16L1;TMEM117;ZCCHC4;BMPR1A;TSEN15;FAM86C1;ATP5G3;FBLL1;PKD2;SLC2A8;DTWD2;SPRED2;CASP6;FAM86B2;SIX2;SNAPC3;RHBDF1;ABCC4;KLF13;MARS2;RPS3A;CTPS1;URB2;AXIN2;TRNAU1AP;SENP2;DCK;ARID1B;KLF15;HPDL;RABEP1;PALLD;CDH11;RASA2;CHMP3;PXYLP1;PDE5A;CAMK1G;FAM84B;MCPH1;RGS17;CAMK2D;ZNF195;USP12;MOSPD1;THBS2;PDE11A;UGP2;PRRG1;TYW1;CHSY3;LRIG3;NCAM2;RGS22;MAPK6;SASH1;CLASP2;USP25;RWDD3;C14ORF132;PPP2R3B;NAP1L1;MEIS3;MEIS2;SLC4A7;MEIS1;GNPDA2;XPNPEP1;PPP2R2D;AQP11;SPRY2;SPRY1;LPIN1;SSBP2;FSIP2
SEL1L																Delayed speech and language development	37/220	0.221176	0.83376	1.16742	1.76139	SATB2;ARX;LTBP4;SLC2A1;EHMT1;PIK3R1;VLDLR;PCDH19;HNMT;AFF2;NPAP1;GRIN2A;OPHN1;DMD;AGA;SOX5;SNRPN;NLGN4X;AUTS2;DYRK1A;PEX1;CP;GRIN2B;ARID1B;MEIS2;LRPPRC;FOXP1;RNF125;SLC6A8;ACOX2;TBL1XR1;WAC;PLP1;TNIK;MCTP2;MAPRE2;BRWD3																																																																																																																																									decreased pre-B cell number MP:0008209	1954-09-01	0.404685	0.757727	1.15319	1.04323	TWSG1;IFNG;INPP5D;MYB;TCF12;ATP11C;PIK3R1;RAG2;DCK																																																																Autoimmune hepatitis	17/200	0.997363	0.999995	0.532731	0.00140674	CD86;IL1RN;NCF2;UNC93B1;SLC22A1;MX1;PLG;AOAH;ZC3H12A;CCRL2;RAPGEF1;FLVCR2;PLEKHO1;C19ORF66;CCR5;MSC;PIK3AP1																																				Panhypopituitarism X-linked	2022-02-12	0.548175	0.831666	1.15283	0.693034	SOX2;NR0B1																																																																												GTEX-PWO3-1526-SM-48TCM skin female 60-69 years	159/1414	0.999967	0.999993	0.714879	2.32781e-05	ALG1L;CALML5;FBXO28;LGALSL;SDR9C7;MYRFL;ATP12A;ABCA12;CLDN1;BACH1;FAM110A;GRIP1;FBL;ARHGAP40;FAM174A;MYC;SLC25A43;TRMT44;FBXO8;EPHA4;RALBP1;CXADR;MUCL1;FBXW7;F2R;POU3F1;ZNF16;TMEM254;MAF;ZNF718;DAAM1;RAB38;DSC1;ZNF675;RIN2;CARD14;DSC3;ZNF431;ZCCHC8;ZCCHC6;MTMR3;ABCB5;IL20RA;IL20RB;PLD1;EFNA5;TRPM1;CYB5R1;ATXN3;ALDH3B2;ADAMTS14;HIVEP3;NPHP4;OTX1;LONRF1;SLC38A2;BARD1;TFAP2B;GSDMC;TFAP2C;NDFIP2;GSDMB;AUTS2;OSBPL5;BCL11B;BCL11A;IGFL2;A2ML1;INO80;ABHD12B;IL7;RPS29;CNOT2;PIP;TMEM117;GJB5;ID4;SDC1;RPS20;ZNF138;CPEB2;KCNK5;ZNF133;BTG3;MAST4;CITED2;SLC35F2;CITED4;CCDC129;PIK3C2G;TFCP2L1;GLI3;WFDC3;ROBO1;CASP14;SDR16C5;MCEE;SPTLC3;RASGEF1B;ENSA;C21ORF91;CCR3;CERS3;DCD;DUSP1;TEX10;ACAD9;FAAH2;PLA2G4A;EN1;RPS3A;ZNF57;WNT16;SERPINB8;ARID1B;MMS22L;CLDN10;ARL4A;DSG1;SMPDL3A;ARHGEF5;PNLIPRP3;ARF6;ZNF595;GUCY2C;KDM3A;SGMS1;ATL2;ATP10B;WDR20;ALOX12B;ATP2C2;CYP3A5;SLITRK6;LRIG3;GABRP;CCL20;IL34;GALNT1;TMEM61;PTPN13;ACVR2A;MPP7;TMEM154;RP1L1;KLF8;CLEC2B;CAPN12;SNX16;INAFM1;TOMM7;EIF3H;NPIPB3;F2RL1;RPL22L1;SERHL2;OTUD1;CCL28;SLC28A3							GTEX-QDT8-0326-SM-32PL1 nerve female 30-39 years	15/216	0.999876	0.999995	0.427215	5.28955e-05	DDX3Y;SPINK1;KDM5D;CALML5;LRRIQ3;CITED4;TMPRSS2;TMEM182;TMEM160;COX5B;CASP14;KCNMB2;ZNF787;RAB17;IL13RA2
SELENOT																Giant Cell Arteritis	21/119	0.221856	0.835953	1.23674	1.86219	WWOX;IL33;EDN1;MTRR;CD83;ITGAM;MMP2;MX1;PLA2G2A;GADD45G;IL6;EDNRB;KLRK1;IFNG;IL2RA;DNMT3B;CCL2;CCR5;TLR4;MBL2;MSMB																																																																																																																																									abnormal cytokine secretion MP:0003009	21/133	0.408264	0.764088	1.08125	0.968633	SGMS1;DUSP1;IL15;PRF1;TMPRSS2;NOD1;PTPN13;MEX3C;SELP;HPGDS;DUSP10;IFNG;TNFSF4;PELI1;CCR5;TLR5;TLR4;RAMP1;TLR3;CCR2;CRLF2																																																																Autoimmune polyglandular syndrome type 1	17/200	0.997363	0.999995	0.532731	0.00140674	KLF13;NCF2;UNC93B1;MX1;SECTM1;CSF2RB;AOAH;APBB1IP;RNF213;PARVG;ADGRE5;ZC3H12A;RAPGEF1;TLR8;C19ORF66;CCR5;PIK3AP1																																				Pontocerebellar hypoplasia type 1	2022-02-12	0.548175	0.831666	1.15283	0.693034	CASK;VRK1																																																																												GTEX-W5WG-1426-SM-4KKZP thyroid female 50-59 years	107/1010	0.999968	0.999993	0.67105	2.16862e-05	ZNF691;WDSUB1;GALNT18;SIRPG;CAAP1;F11R;ISM1;CXCL13;RCBTB2;HEPHL1;ZNF208;FBXO4;KDR;ENPP1;EPHB2;PDE8B;ZNF682;VCX3B;ARRDC3;DIO3;WDR72;ZNF90;EMCN;TBL1XR1;ANTXRL;HHIPL2;PRR15;MT1H;TRIB1;EPHA3;ZNF311;ZNF396;RNASEH2B;DLX2;KLHL14;SDC2;ASMT;GLIS3;ART5;RAP1GAP;ADAMTS15;ZMAT1;PODXL;NPHP1;BTLA;ZNF701;NPHP4;ICOS;SULT1A4;ZBED5;ST3GAL1;TOE1;LRRC37A3;LRRN3;CNTN6;RANBP17;PBX4;ATG16L1;SLC26A7;LGMN;FGF10;PCSK2;OR2A1;C2ORF40;CPQ;FAM86C1;TDRP;TFCP2L1;BRCA1;NPAP1;ZNF486;OFD1;TIGD4;EDN3;IL15;PRMT3;SLC39A10;F3;METTL25;DNAJC1;MMRN1;ACOX2;GAS1;CDH16;ZNF114;OCA2;WDR25;SEMA3D;PRKX;PLG;LRP2;PRTG;SCGB2B2;KLRG2;CILP2;PTCHD4;ZNF860;MDH1B;LINGO2;ANGPT4;TXNL1;MOK;FAM189A2;GZMK;CENPJ;ZNF737;TNP1							GTEX-T6MN-0826-SM-32PM4 lung male 50-59 years	26/318	0.999877	0.999995	0.50888	6.24974e-05	LIPT2;CHODL;MPV17L;SLC2A1;EFCAB7;ELAVL2;TATDN3;DTWD2;MRPL3;KIF21A;AP3S2;ZNF622;APOB;MFAP3L;PRMT3;C7ORF25;GATB;SHISA9;MUT;LRPPRC;ASB8;TTC30A;PCCB;TSSK3;KBTBD7;ZNF213
SELL																Abnormality of the skeletal system	16/88	0.222173	0.836661	1.28233	1.92901	CERS3;TGFB2;PSIP1;TBX5;LRPPRC;GLI2;FIG4;GJA1;IL6;TRPS1;SLCO1B3;ADAMTS17;SHOX;SOX9;ADA;FBN1																																																																																																																																									decreased monocyte cell number MP:0000223	1974-12-01	0.412783	0.768293	1.11601	0.987481	CSF3;GPRC5B;CSF1;GALNT3;SELL;GPR68;IRF8;RAG2;CCR3;CCR2;CD177;AGPAT4																																																																Autoimmune polyglandular syndrome type 2	17/200	0.997363	0.999995	0.532731	0.00140674	KLF13;NCF2;UNC93B1;MX1;SECTM1;CSF2RB;AOAH;APBB1IP;RNF213;PARVG;ADGRE5;ZC3H12A;RAPGEF1;TLR8;C19ORF66;CCR5;PIK3AP1																																				Post-infectious myocarditis	2022-02-12	0.548175	0.831666	1.15283	0.693034	CCL2;HMGB1																																																																												GTEX-UPIC-0926-SM-4IHLV liver female 20-29 years	140/1268	0.999968	0.999993	0.701195	2.25609e-05	FOXA1;ALDH1L1;PROS1;OGDHL;HNMT;CRHBP;LIPC;SCP2;EVA1A;GRB14;UROD;LONP2;GGT1;ACAA1;GYG2;SEPHS2;IGFBP1;LINC00890;UNC5CL;GBP7;SPINK1;OXSM;ACSL5;SLC30A1;WDR72;MUC3A;SLC5A6;TOM1L1;AR;EBNA1BP2;SLC5A9;CTAGE5;MSH5;SUCLG2;MT1H;C19ORF66;INSIG2;HPN;CFI;SLC22A1;CD1D;IQGAP2;PKHD1;FUT6;ACTR3C;PRDX4;TTPA;ADAMTS17;APOB;ARSD;NDUFV2;ST3GAL1;SEC16B;SMLR1;EDEM1;CYP4F2;NEK6;RARRES2;IDH1;PMM2;EPHX1;DHCR24;CP;ESR1;MSRA;GLUD2;SCCPDH;NAT1;CPS1;NAT2;SDC1;ACO1;NIT2;GALK1;MOGAT1;ATF7IP2;HNF4G;STAB2;PCSK9;PIK3C2G;ASGR1;ASGR2;MCEE;HINT1;RASGEF1B;KYNU;GNPNAT1;CLEC1B;HMGCS1;ARG1;ACAD9;BCKDHB;FAAH2;MUT;PNMA6A;ACOX2;DPPA4;TST;DMRTA1;PCCB;FAM20A;UMPS;FBP1;FH;DDC;SLC47A1;PON1;PLG;HSD17B6;ADCY1;ASCL1;CYP3A5;CYP7A1;RGPD3;SC5D;SLC13A5;CBR4;CYB5A;BCHE;GK;MMAA;SERPIND1;AADAT;F11;TCAIM;FMO4;AIG1;USH2A;DHRS4;MYO1B;CLCN5;CCS;CAPN12;LPCAT3;CTH;RAB17;CDO1;KLKB1;LPIN2;OTC							GTEX-WZTO-2926-SM-3NM9I brain male 40-49 years	59/599	0.999881	0.999995	0.62219	7.40129e-05	IFITM3;STEAP4;GBE1;SECTM1;CBLB;NADSYN1;BACH1;HK2;FBL;CASP8;CASP6;MYC;ZC3H12A;FLVCR2;OIP5;C21ORF91;ZNF600;IL15RA;PARP4;IL15;ACTL6A;IRAK3;VRK2;SERPINB8;DNAJC3;XRN1;PPP1R3B;PSME4;TLR8;ARF6;ZNF431;HOMEZ;SP100;ZCCHC6;CLEC12A;CD1D;OMA1;SAMHD1;MALT1;LILRA5;STK3;POU5F1B;RNF213;EIF4EBP1;CD300LB;SLITRK6;BCL2L14;MCL1;CMTM7;MBD2;PLA2G2A;MARCH3;NFKBIA;RPIA;CLEC2B;LPCAT3;IL2RA;RPS20;ADA
SELP																androgen independent prostate cancer	28/163	0.222241	0.836661	1.19728	1.80071	PROS1;XIAP;TMPRSS2;PIK3CG;GLI2;PPP2CA;PPP3CA;RGS2;KDR;ENPP1;EPHB2;BUB1;EDN1;MME;IGFBP3;TFPI2;PLA2G2A;IFI44;PAWR;ESR1;PBX1;ADCYAP1;AR;ADAM17;IL6;DHRS9;VIM;ABCG2																																																																																																																																									embryonic lethality between somite formation and embryo turning, complete penetrance MP:0011097	1974-12-01	0.412783	0.768293	1.11601	0.987481	NCKAP1;MTAP;NR4A3;SERPIND1;TXNRD1;CENPJ;EIF2S2;HK2;LRPPRC;QKI;TRIM33;BMP5																																																																Autosomal dominant partial epilepsy with auditory features	17/200	0.997363	0.999995	0.532731	0.00140674	KCNJ4;GABBR2;RBFOX1;UNC13A;SYT1;DIRAS2;ATP2B2;ADCY1;TUBB4A;RAP1GAP;SYNPR;GRIN2A;GPRC5B;PPP2R2C;TSPAN7;IDS;TPPP																																				Pyle disease	2022-02-12	0.548175	0.831666	1.15283	0.693034	MMP13;LRRK1																																																																												GTEX-OXRK-0626-SM-2HMJ5 thyroid female 50-59 years	151/1354	0.999969	0.999993	0.708564	2.19022e-05	N6AMT1;ZNF572;C8ORF48;ZNF691;ATP8A1;WDSUB1;GALNT18;JADE1;NPIPB11;ISM1;FNBP1L;ABCA13;GIMAP8;RCBTB2;CRHBP;ZNF608;FAM174B;ZNF605;ZNF208;PABPC4L;KDR;EPHB2;ZNF564;ZNF320;ZNF682;RALGAPA2;WDR72;KCTD6;DISP1;THAP3;ZNF90;EMCN;CTAGE4;TBL1XR1;ANTXRL;THAP9;HHIPL2;ELMO1;CD2BP2;MT1H;SRSF6;TRIB1;EPHA3;ZNF311;LIPT2;ZNF396;KLHL14;HHLA3;SDC2;GLIS3;GPR83;NRF1;OMA1;ART5;RAP1GAP;KRBOX4;SNX2;ZMAT1;PODXL;NPHP1;SAFB2;ZNF701;NPHP4;SMYD3;SULT1A4;ST3GAL1;CDR2;LRRC37A3;SMAD2;SMAD1;ZNF141;CNTN6;HELZ;PBX4;FAM90A1;RGCC;ATG16L1;UST;ID4;SLC26A7;PCSK2;ZNF133;OR2A1;CPO;CPQ;ATF7IP2;STAB2;TDRP;TFCP2L1;BRCA1;NPAP1;ZNF808;ZMYM1;EPB41L4A;ZNF527;ZNF486;OFD1;CERS4;SFTPB;EDN3;IL15;RBM19;SLC39A10;TMEM42;AXIN2;ARID1B;DNAJC3;RNF144B;DNAJC1;MMRN1;ACOX2;ZADH2;CDH16;ZNF114;ARHGEF5;MATN2;OCA2;WDR25;SEMA3D;POLDIP3;ZNF66;PRKX;LRP2;NT5C2;LRP8;PRTG;IGFBPL1;KLRG2;CHRNA10;MDH1B;ZNF462;WWOX;FARP1;KDM4E;TXNL1;FAM189A2;TMEM64;LHFPL1;GZMK;RSPH3;MGAT4C;CCS;CENPJ;ZNF737;NPIPB4;NPIPB3;RAB17;KBTBD7;CCL28;OTC;NPIPB5							GTEX-XBED-1326-SM-4AT4F adipose tissue male 60-69 years	34/389	0.999882	0.999995	0.546797	6.45408e-05	HOMEZ;ZNF572;ZNF691;SLC35F3;FRMPD4;ASMT;HSD17B6;FBLL1;SOX2;CASP14;RIMS1;ATXN1;CDH2;KCNMB2;ZNF445;CBR4;KCNJ3;MDH1B;RBFOX1;SLC38A1;ZNF141;SNRPN;SPINK1;GOT2;CACNA2D3;C7ORF25;SHROOM3;SHISA9;DHRS2;KCTD7;ZNF91;LANCL3;TSSK3;TNIK
SEMA3A																Measles	24/138	0.224292	0.840472	1.21514	1.8164	OCA2;CSF3;EDN1;AGTPBP1;RARRES3;CCL20;MX1;PRF1;CAPG;MYOM2;IL6;PNP;FOLH1;IFNG;IL7;ERVW-1;TNFSF11;SDC1;TLR8;GOPC;IL7R;MAP3K7;TLR4;ADA																																																																																																																																									abnormal chondrocyte physiology MP:0009780	2022-04-22	0.41343	0.768293	1.28118	1.13163	SPON1;SFRP2;TRIP11;ESR1																																																																Autosomal recessive hyper IgE syndrome	17/200	0.997363	0.999995	0.532731	0.00140674	KLF13;NCF2;UNC93B1;MX1;AOAH;IFIT3;APBB1IP;RNF213;PARVG;ADGRE5;ZC3H12A;RAPGEF1;TLR8;PLEKHO1;C19ORF66;CCR5;PIK3AP1																																				Raine syndrome	2022-02-12	0.548175	0.831666	1.15283	0.693034	SOX2;FAM20A																																																																												GTEX-RWS6-0426-SM-47JXH blood vessel female 60-69 years	63/656	0.999969	0.999993	0.603884	1.85003e-05	PYGB;C8ORF48;HIP1;ITGB5;MPG;CLEC18C;FAM86C1;MYRFL;NENF;CTGF;RPS6KA4;ALCAM;EFEMP1;GJA5;BCL7C;HEY2;PLS3;PXDC1;CMKLR1;RHBDF1;ST6GAL2;TRPC4;F2R;PAWR;CTPS1;FOXL1;EBNA1BP2;GAL;COL4A2;DAD1;COL21A1;TRABD2B;NUMBL;PKDCC;FICD;ASMT;TMEM160;ATP10A;NREP;FAM214B;THBS2;MTHFD1L;DSEL;PLXNA2;IGFBP7;RSU1;GPAT2;MSC;RPL39L;GALNT2;TFPI2;FAM46A;FN1;DAB2IP;HTR1B;WTIP;SULF1;MYO1D;POLE4;DAP;COL5A2;RAMP1;RBM44							GTEX-RU72-0011-R6A-SM-2TF71 brain female 50-59 years	146/1283	0.999887	0.999995	0.726595	8.24289e-05	IL1RN;GPR68;ULK4;EIF4A3;RASEF;CBLB;BACH1;NUDT4;HELB;HTR7;SIT1;MYC;ZC3H12A;NAMPT;FAM3B;SLC16A7;TRIM27;EYS;PDK1;GAS2L3;SPINK1;SCARA5;SCAF11;IGFBP3;ATP11B;MUC3A;XRN1;PPP1R3B;PAPPA;HHIPL2;PRR15;RAB38;MMADHC;LIPT2;VCP;ZCCHC6;HS3ST3A1;GYPC;SLC22A1;LTBP4;IL20RB;IQGAP2;ART5;SKA1;POU5F1B;NUP85;PRKAR2A;EIF4EBP1;BTLA;ZBED1;STXBP5;APOB;ST3GAL1;MCL1;RAB39A;HPS3;IRF2BP2;BMP5;FOSL2;MOB4;NFKBIA;GRIN3A;MAFB;CNOT11;NABP1;STT3B;ZCCHC4;NIT2;TOP2A;DYRK2;BNC2;CITED2;LRRK1;SECTM1;USP39;EFCAB8;CHD1;MYSM1;FCAR;HK2;ASGR2;SEPT9;GLIPR1;C16ORF72;CASP8;MAP1LC3C;MIS18BP1;CASP6;EFCAB1;PPP6R3;NCK2;PBK;RSPO3;UTY;LRRFIP1;COLGALT1;JAK1;CCR2;CDV3;WDR37;ANXA1;ARG1;IL15;NCOA3;MAMDC2;TBC1D8;IRAK3;ARFGAP3;ETV6;PSMA1;KIFC1;CDC42EP3;FAM20A;ERGIC1;ARF6;SP100;CAMK2D;CANT1;CLEC12A;TYRP1;ASB14;SPTY2D1;MALT1;PDLIM1;RAB20;SMNDC1;ARFGEF1;CMTM7;GABRP;USP9Y;CNBP;MACC1;CMTM6;C7ORF25;FAM209B;RP1L1;SPCS3;SEC23IP;CAPN12;STK17A;INAFM1;IL2RA;LPCAT3;RAB17;ZNF852;RBM44
SEMA3D																Cerebellar Dysmetria	15/82	0.224378	0.840472	1.29184	1.93056	PRNP;GRID2;FMR1;MARS2;VLDLR;VWA3B;GRM1;SYNE1;SPART;ATXN1;OPHN1;ACOX2;TTPA;PLP1;TECPR2																																																																																																																																									abnormal circulating lipid level MP:0003949	2022-04-22	0.41343	0.768293	1.28118	1.13163	GHR;CNOT6L;SPTLC1;SPTLC2																																																																BK-virus nephropathy	17/200	0.997363	0.999995	0.532731	0.00140674	PFKFB3;KLF13;NCF2;UNC93B1;MBD2;MX1;SECTM1;IFIT3;IFIT2;FOSL2;RNF213;ZC3H12A;RAPGEF1;C19ORF66;CCR5;MSC;PIK3AP1																																				Right ventricle hypoplasia	2022-02-12	0.548175	0.831666	1.15283	0.693034	MOK;ITGB8																																																																												GTEX-TML8-1926-SM-32QOS skin female 40-49 years	151/1355	0.99997	0.999993	0.70793	2.11174e-05	ALG1L;CALML5;FBXO28;LGALSL;SDR9C7;ABCA12;CLDN1;CXCL14;FAM110A;FBL;ENDOV;FAM174A;ZXDB;TRMT44;ANKRD13A;RALBP1;CXADR;MUCL1;FBXW7;CDKAL1;ZBTB33;POU3F1;ZNF16;TMEM254;MAF;DAAM1;PARD3;RAB38;MAML3;DSC1;CARD14;MMADHC;DSC3;PTGES;TMEM185A;ZCCHC6;IL20RA;TMTC3;IL20RB;TGFA;PSEN1;PLD1;EFNA5;PLCXD1;POU5F1B;TRPM1;CYB5R1;ALDH3B2;ZNF706;GAR1;HIVEP3;NPHP4;OTX1;APOB;PRODH;LONRF1;IP6K2;BARD1;GSTM3;TFAP2B;TMEM86A;TFAP2C;NDFIP2;ARHGEF37;AUTS2;BCL11B;H3F3C;BCL11A;IGFL2;CNOT10;A2ML1;GP6;ABHD12B;MARCH3;UCK2;MAFB;FXYD3;RPS29;ATG16L1;CNOT2;PIP;GJB5;NFE2L3;SDC1;RPS20;OSTN;CPEB2;SLC35F2;CCDC129;PIK3C2G;CTSV;PRL;WFDC3;CASP14;SDR16C5;SPTLC3;RASGEF1B;ENSA;DNMT3B;JARID2;CCR3;CERS3;DCD;ARG1;ACAD9;SFTPD;MSL2;FAAH2;EN1;RPS3A;ZNF57;WNT16;SERPINB8;ARID1B;METTL25;NFX1;DSG1;CNGB3;SMPDL3A;ARHGEF5;PNLIPRP3;GUCY2C;OCA2;DNAH8;TYRP1;ATP10B;WDR20;MOSPD1;ALOX12B;ATP2C2;CYP3A5;TMEM164;PAPSS1;PGRMC2;ZNF629;UBTD1;LRIG3;ZNF622;GABRP;RRM1;IL34;GALNT1;PTPN13;ACVR2A;TMEM154;DHRS4;XPNPEP1;F2RL1;SERHL2;OTUD1;SLC28A3							GTEX-VJYA-0326-SM-3GAEX lung male 60-69 years	30/355	0.99989	0.999995	0.527229	5.78772e-05	CHODL;PCSK1;GRIA2;TTYH1;ASIP;CACNA1B;ATP10B;SDR9C7;GRIK2;FBLL1;EFCAB8;SOX2;ZIC1;SAFB2;LINC00116;PROK1;EYS;TRIM67;ANKRD36C;SPINK1;SORCS1;VWA3B;SHISA9;FBXO31;SLC6A8;GJB5;RPA4;AAK1;TSSK3;RAPGEF6
SEMA3E																Essential Hypertension	46/278	0.224553	0.840472	1.14504	1.71028	PCSK1;NEDD4L;MTR;PLG;HSD17B6;CYP3A5;SLC8A1;SYNE1;RGS5;RGS2;HPGDS;GJA5;NPY;KYNU;ST8SIA4;SPP1;BSND;CCL2;APOB;PPARGC1A;KCNH2;EDN1;EDN2;CYP4F2;TXNRD1;TFPI2;DNTT;ATP2B2;ATP1B1;MEX3C;ADRA2B;TRHR;PTPRD;SELP;IL6;NR4A3;ADRB3;FSHR;LPCAT3;AGTR1;NOX5;AGTR2;KLKB1;RAMP1;ADA;FBN1																																																																																																																																									abnormal double-negative T cell morphology MP:0002407	2022-04-22	0.41343	0.768293	1.28118	1.13163	MYB;RAG2;DCK;MALT1																																																																Baller-Gerold syndrome	17/200	0.997363	0.999995	0.532731	0.00140674	TOP2A;RFC3;RRM1;NONO;CAD;CTPS1;BRCA1;ZWINT;IPO5;LMNB1;SFPQ;INCENP;KIFC1;NUF2;HNRNPD;BUB1;MAD2L1																																				Roifman syndrome	2022-02-12	0.548175	0.831666	1.15283	0.693034	ADA;MALT1																																																																												GTEX-OHPM-1626-SM-2HMK4 muscle male 50-59 years	122/1130	0.99997	0.999993	0.684566	2.03639e-05	ALDH1L1;ZFAND3;MPV17L;MT1X;BACH1;EFR3A;GOLGA4;DEPTOR;TMEM38B;EPM2A;NANOS1;SLC38A1;CSNK2A3;PHKA1;GTPBP8;MITF;ACYP2;KIAA1217;PYGO1;CLIP1;KIF16B;GPD2;FEZ2;PSME4;PLAA;SUCLG2;PRKCQ;UQCRC2;MMADHC;VCP;PSMD12;PFKFB3;CUL1;GMPR;ATP5J;PPP1R3A;COX7A1;CYB5R1;STRIP2;PRKAR2A;ADAMTS17;ZBED1;NDUFV2;ST3GAL1;COX10;C8ORF22;COL28A1;AKIRIN2;APOOL;GOT2;IDH2;PHKB;STAM;PARVB;PRDX6;ZFAT;AMOTL1;PHTF2;MYOM1;LRRC38;GBE1;GRIK2;OSBPL11;USP39;COX7C;MYOM2;HK2;GHR;ANKRD9;NNT;SIX2;PPP6R3;NCK2;UQCRFS1;CFAP46;ANKRD2;PGM1;PCMTD1;CDV3;NCOA3;TBC1D8;RGMA;TRDN;NT5C3A;PSMA6;ACTA1;PPM1B;PSMA1;TNNT1;IMPAD1;RAPGEF1;NAF1;RHOU;FBP2;RAB7A;NBAS;CAB39;ASB14;COX5B;FAM214A;HECTD1;UGP2;DNAJB5;HSF2;LINC00116;CHRNA10;XIRP2;SH2B2;USP25;CNBP;TXNL1;PPP2R3B;LRPPRC;SUCLA2;PSMC4;ASB8;TCEA3;NBR1;ASB5;LPIN1;ZNF213;PFKM							GTEX-T6MN-0426-SM-32PMF blood vessel male 50-59 years	97/905	0.999891	0.999995	0.68147	7.40735e-05	CDA;RASEF;ABCA13;FAM110A;PNP;FRAT2;UBASH3B;FAM3B;CHP1;OIP5;EYS;MREG;OXSM;ATP11A;PGD;GPR160;FAR2;TRIB1;DSC1;CARD14;HOMEZ;COX16;HPN;CDCA7;NEDD4L;TMTC2;ART5;ACTR3C;STRIP2;MIER2;KCNMB2;ZNF787;BCL2L14;DNAH12;AKIRIN2;BCL11A;SLC52A3;CDC7;NETO2;PARVB;MARCH3;COQ2;ALPL;KLRD1;SLC26A9;SERINC5;PTPRT;CPM;BNC1;WDR4;SECTM1;GRIK1;PITPNC1;ELAVL2;LMNB1;TRIM9;NETO1;CA2;EFCAB1;FLVCR2;CFAP46;TRIM67;WDR37;MMD;MARS2;ZNF57;ANO4;WNT16;NT5C3A;SLC22A23;RNF144B;CEACAM1;TST;ZADH2;NUP50;MTF1;PABPC3;ZNF114;SMPDL3A;VWA7;ZNF195;SEMA3A;ATP10B;CSTF2T;PDPN;CHRNA10;ZNF622;SLC13A5;SH2B2;KCNJ2;GPR158;USH2A;IL2RA;LPCAT3;RPA4;LAMTOR5;CDK5R1
SEMA4B																Gastroesophageal reflux disease	41/246	0.224976	0.840472	1.15487	1.72279	GUCY2C;IL1RN;DDC;LAMA2;FOXG1;FMR1;NRXN1;LTBP4;SEMA3E;ASCL1;ATP12A;CTGF;MCEE;ADAMTS2;HIVEP2;CCR6;TAC1;KIAA0319L;MAP3K7;GABBR2;F2R;TACR1;ATP11A;NGF;DKK1;MEIS2;FOXP1;SLC6A5;MMP12;SLC4A7;IL6;RNF125;COL5A2;F2RL1;NOX5;TCF4;EZR;TECPR2;TLR4;RAMP1;CCL26																																																																																																																																									abnormal fibula morphology MP:0002187	2022-04-22	0.41343	0.768293	1.28118	1.13163	FBN2;LRRK1;ROR2;BMP5																																																																Bartter's syndrome	17/200	0.997363	0.999995	0.532731	0.00140674	CUBN;SEC16B;ENPEP;AOC1;MAOA;CYP4F2;HPN;F11;EPHX1;PKHD1;MYO1D;SLC5A9;ANPEP;EPS8L3;CDH16;TNS3;OTC																																				Spondylometaphyseal dysplasia with cone-rod dystrophy	2022-02-12	0.548175	0.831666	1.15283	0.693034	AGK;DDHD1																																																																												GTEX-XAJ8-0826-SM-47JY6 skin male 40-49 years	116/1083	0.99997	0.999993	0.678794	2.01498e-05	TMEM41A;CALML5;FBXO28;LGALSL;SDR9C7;MYRFL;F11R;ABCA12;CLDN1;FAM110A;RPS6KA4;GRIP1;ARHGAP40;FAM174A;SLC25A43;TRMT44;PDK1;RALBP1;MREG;MUCL1;SLC6A14;SLC30A1;POU3F1;ZNF16;TMEM254;DAAM1;RAB38;DSC1;CARD14;PADI1;DSC3;IL20RA;IL20RB;TGFA;EFNA5;PLCXD1;TRPM1;ALDH3B2;MIER2;OTX1;LONRF1;TFAP2B;GSDMC;TMEM86A;TFAP2C;NDFIP2;GPR12;BCL11B;BCL11A;IGFL2;A2ML1;ALOX15B;ABHD12B;MARCH3;PM20D1;MAFB;FXYD3;PIP;TMEM117;GJB5;NFE2L3;SDC1;KCNK5;BNC1;SLC35F2;CITED4;SLC2A1;CCDC129;PIK3C2G;TFCP2L1;CTSV;WFDC3;CASP14;SDR16C5;SPTLC3;BCL7C;PRB2;ENSA;CERS3;TMPRSS11B;DCD;ACAD9;FAAH2;EN1;ELOVL6;ZNF57;WNT16;SERPINB8;DSG1;SMPDL3A;ARHGEF5;PNLIPRP3;ARF6;OCA2;DNAH8;TYRP1;ALOX12B;ATP2C2;MALT1;SERTAD4;TBL1Y;KLRG2;UBTD1;GABRP;RRM1;IL34;GALNT1;PTPN13;ACVR2A;MPP7;TMEM154;DHRS4;RP1L1;F2RL1;SERHL2;SLC28A3							GTEX-XYKS-0226-SM-4BRW3 heart female 60-69 years	99/921	0.999893	0.999995	0.683563	7.3259e-05	TMEM183A;NPIPB11;NADSYN1;HS6ST1;ENDOV;HTR7;MYB;STMN1;FAM19A2;VSTM5;EYS;MAP3K5;CALN1;TLE4;ZNF18;IPMK;RFX3;ERMN;EML6;RRAGC;RAB37;PADI2;CD2BP2;FAM76B;PRKCQ;L3MBTL3;PFKFB3;KLHL14;SLC22A1;XPC;PSEN1;STXBP5;DMAP1;SULT1A4;IP6K2;ALG1L2;ANKRD28;GSDMB;SYT1;BCL11B;CRTAM;MARCH8;PBX4;FBXO33;ST18;GNAQ;NFE2L3;LRRN1;AVL9;SERINC3;CNIH3;CDC42SE2;KDM5D;CHD2;FBLL1;MED15;RYR3;SDR16C5;SIPA1L1;ZIC1;NCK2;JARID2;CNOT6L;ARG1;RBM19;ELMOD3;TACR1;WNT16;SPIDR;AP3B2;PNMA6A;WDR33;NT5C3A;SLC22A23;GREM2;RBL1;RASA2;PABPC3;PIK3C3;KIZ;ZNF350;SFSWAP;ZNF66;PRKX;ATP2C2;NT5C2;FAM214A;ADD2;PAK1;SAMD3;RPRM;ARFGEF1;CD72;GALNT3;KCNIP1;FIG4;TMEM158;TRIM33;NPIPB5
SEMA4F																CRANIOMETAPHYSEAL DYSPLASIA, AUTOSOMAL DOMINANT	2022-06-28	0.225038	0.840472	1.57306	2.34619	GHR;GJA1;LAMA2;TNFSF11;ATP12A;CD177																																																																																																																																									abnormal interferon level MP:0008750	2022-04-22	0.41343	0.768293	1.28118	1.13163	TRPM2;IL6;IFIT1B;TLR3																																																																Basilar migraine	17/200	0.997363	0.999995	0.532731	0.00140674	SEC16B;PFKFB3;CD81;EPHX1;DAB2IP;MTSS1L;FOSL2;NCOR2;SH3PXD2A;RAPGEF1;SIRPA;PXDC1;CTSF;TNS3;PPP1R12C;SPTBN1;TNS1																																				Susac syndrome	2022-02-12	0.548175	0.831666	1.15283	0.693034	MOS;PRL																																																																												GTEX-RVPV-0006-SM-2TF6Q blood male 60-69 years	99/949	0.999971	0.999993	0.659905	1.92394e-05	CDA;UBXN2B;NCF2;EIF4A3;SIRPG;PRF1;ABCA13;PLB1;FRAT2;BASP1;FTH1;NAMPT;PROK2;FBXO7;KIR3DX1;CD177;AGFG1;EOMES;ATG3;AGTPBP1;CD300A;RNASE3;OLFM4;CLEC4D;GPR160;KLRF1;MTMR3;GYPC;LSMEM1;SLC22A1;C5AR1;CSF2RA;DHX34;INPP5D;CD300LB;ICOS;SMLR1;HBG2;CRTAM;LYZ;GADD45G;SLC6A6;VNN2;PARVG;SELL;KLRD1;ITGAM;USP32;LRMP;PYGL;ITGAL;EFCAB8;CHD1;FCAR;HK2;ASGR2;KYNU;CYTIP;CCR3;CNOT6L;CR1;ARG1;IRAK3;NCR1;APBB1IP;PELI1;CEACAM8;MCTP2;RAPGEF6;CLEC12A;PON1;PLG;AOAH;FAM214B;LILRA2;TSPAN32;LILRA4;LILRA5;CXCR1;AHSP;SAMD3;SH2B2;GK;SERPIND1;GZMA;SCLT1;FAM209B;SORL1;GZMK;CD2;GPR141;NLRP12;NIN;RYBP;S100Z;STK17A;CR1L;QPCT;SLCO4C1							GTEX-RWSA-0826-SM-2XCBF thyroid male 40-49 years	32/373	0.999894	0.999995	0.535844	5.69826e-05	SH3GL3;GALNT13;PFKFB3;TNFAIP6;CLEC12A;SCHIP1;ASIP;STMN2;SEMA3E;LILRA2;RIMS1;UGP2;ZIC1;SLC19A3;ZNF622;APOB;PGM1;RALBP1;SPINK1;RAB39A;ZNF804A;C7ORF25;TUBB4A;PRLR;SLC6A8;RAB37;SCD;MTF1;NEURL1;ALPK2;ASB5;SPSB4
SEMA5A																ADENOMAS AND ADENOCARCINOMAS	2022-06-28	0.225038	0.840472	1.57306	2.34619	EDNRB;APC;TGFA;ACSL5;LYZ;ATG7																																																																																																																																									abnormal sperm axoneme morphology MP:0009838	2022-04-22	0.41343	0.768293	1.28118	1.13163	THEG;DNAH8;FSHR;NEURL1																																																																Berger disease	17/200	0.997363	0.999995	0.532731	0.00140674	IL1RN;PFKFB3;UNC93B1;USP12;RNASE1;FOSL2;SEPT9;RAB20;ZC3H12A;CCRL2;RAPGEF1;FLVCR2;SIRPA;CCR5;MSC;PIK3AP1;LGMN																																				Tungiasis	2022-02-12	0.548175	0.831666	1.15283	0.693034	CAD;DPT																																																																												GTEX-OOBK-0526-SM-2HMJJ lung male 40-49 years	125/1154	0.999971	0.999993	0.686912	2.00143e-05	IFITM3;SPON1;CSF3;TMEM41A;CD83;MTRR;GPR68;GALNT18;POGK;CXCL17;PRF1;RPS6KA4;CDH5;HPGDS;PNP;DMBT1;BMPER;PEBP4;GJA5;ZC3H12A;CCRL2;UNC13B;IL15RA;SLC6A14;ACSL5;DLEC1;ATP11A;DKK2;EBNA1BP2;SLC5A9;PAPPA;TRIB1;EZR;VCP;FICD;HHLA2;PCDH17;TMEM241;TIMM50;RHOBTB2;RNF213;FLRT3;PODXL;ZBBX;EIF4EBP1;PLXNA2;HIVEP3;ZNF787;CCDC33;MSR1;DNAH12;KLHDC4;RARRES3;EDEM1;SRD5A3;DHCR24;INO80;GP6;BTBD9;EIF2S2;ALOX15B;SELP;NFKBIA;IL6;RGCC;SCGB3A2;SERPINI2;ALPL;SLC26A9;EFCC1;TRIM71;TTC25;TSEN15;WDR4;FAM86C1;PCSK9;SDR16C5;ACOXL;EFCAB1;CFAP46;SEC61B;CCR5;CLEC1B;SFTPB;KLF13;SFTPD;EMP2;NCOR2;PSMA6;DCSTAMP;TBC1D2;DNAJC1;B3GNT7;FAM20A;COL6A5;FBP1;WDR25;RGS13;DNAH5;TMPRSS2;ITLN2;DNAH9;PLG;LRP2;TFPI;TMEM164;PDLIM1;ADAM29;RAB20;MTHFD1L;PDPN;S1PR1;HAS2;CCL2;SEC23B;CMTM7;CYB5A;CCL20;F11;VWA3B;RNF148;PSMC4;KIF26B;SLCO4C1;COPG1							GTEX-S3XE-0526-SM-4AD4G pancreas male 50-59 years	463/3608	0.999894	0.999995	0.820382	8.69945e-05	CDA;CHIC2;MAML2;EHMT1;NPIPB11;PHAX;GHITM;RNF112;CNST;UBASH3B;HENMT1;FAM110B;GPBP1;NAMPT;STMN1;AP1S2;PROK2;CYP1B1;C14ORF159;MBNL1;DAXX;IAH1;PRKCB;CACNA2D3;REV1;SETMAR;GAPVD1;MED4;DKK1;DKK2;CPED1;LARS2;EID3;FEZ2;LGALS12;C19ORF66;FAR2;MTMR3;RNF219;IL20RB;ZNF24;ADAMTS14;FAM124B;RNF213;NUP85;AMZ2;ATG7;SULT1A4;ST3GAL1;PPARGC1B;ZNF146;ABCA1;GSDMC;LARP7;ABCA8;INO80;FOSL2;SLC6A6;ZFAT;TNFSF4;TNFSF9;CPEB2;LIN54;PYGL;OSBPL11;MED15;TRIM9;C16ORF72;ENSA;NUF2;FLVCR2;JARID2;DUSP5;ZNF121;ANXA1;DUSP1;TEX10;TCF12;ELMOD3;ELOVL6;SERPINB8;WDR33;ITPKB;SLC7A5;PSMA6;VAMP7;PSMA1;MTF1;MMP17;CDC42EP3;PLEKHO1;CACUL1;CHST2;ARF6;ZNF350;WDR20;FAM214B;TMEM168;STX6;ZNF462;BCHE;SLC16A1;YTHDF3;GK;PCGF5;GATB;SNCAIP;PLXDC2;SULF1;SULF2;TMEM154;FIG4;GPR141;RYBP;SNX16;DHRS9;PSMC4;LPCAT4;CENPJ;CRLF3;LAMTOR5;FAM49A;CSF1;GPR68;NCF2;FBXO28;F13A1;IRS2;RORB;BZW1;SLC8A1;RAB42;SESN3;UROD;RNF19A;ZNF569;MB21D2;KPNA2;MAP3K7;TLE4;AGTPBP1;ANAPC7;CD180;DYRK1A;VASH2;CHD1L;TPST1;CLIP1;MAF;SLC9A9;DSC1;GRIA1;ENY2;PFKFB3;BOD1L1;CUL1;LIN7A;AK4;NREP;NRF1;RHOBTB2;ATXN1;MOBP;ESD;BTLA;SAFB2;ZNF426;SMYD3;SOCS6;AKIRIN2;ATP8B4;BTN2A1;NEK7;GOT2;CYBRD1;TRAPPC8;FOXN3;BTBD9;FBXO33;QKI;MARCH3;CNOT6;LRCH1;ARPC2;CNOT2;SERINC3;XAF1;ZNF532;BCAR3;ITGAM;SCHIP1;ITGAL;BICD1;FCAR;SPN;SCPEP1;ADAMTS3;ZNF407;ZNF527;C21ORF91;WDR7;UPP1;C3ORF58;ACTR3;CR1;PDCD6IP;MSL2;FOXL1;NGF;PTBP2;BMP2K;LANCL3;PIK3C3;SEC23A;SLC47A1;SLC24A3;FGL2;TYRP1;ATP10A;NOD1;PRCP;PDHB;LRP8;MALT1;DNAJB5;KCNJ2;SH2B2;PLCL1;TXNRD1;TNRC6C;KLF8;KLF7;PINK1;NIN;SUCLA2;CLEC2B;APC;NOVA1;ZNF615;RAB18;NPIPB3;PFKM;PFKP;NPIPB5;IFITM3;MTRR;EIF4A3;IFIT3;IFIT2;RPS6KA4;EFR3A;PPP2R1A;EPC1;PDK1;EPHA4;SFMBT2;ARRDC3;PAQR3;EBF1;ACSL5;ANK2;ACSL4;ACSL3;INPP4A;INPP4B;CCNY;RRAGC;CD109;CD2BP2;TRIB2;PTGES;SLC22A3;TMEM185A;NUMBL;NRN1;SLC22A1;TMTC1;PIK3R1;PCDH19;PCDH18;TRPM2;ZNF827;DHX34;ERI1;MIER2;INPP5D;ST8SIA4;ST8SIA6;FADD;ATP6V1C1;SPTBN1;SNX6;RPL39L;APOBEC3G;STAC;PARVB;ANLN;PARVG;VNN2;CYP2S1;ANP32E;TECPR2;TOP2A;NRP2;AHCTF1;HIP1;BRCA1;SIPA1L2;ROBO1;PPP3CA;ZNF808;AKAP10;HINT1;SH3PXD2A;IDS;NCOA1;SFTPB;MME;IL15;MMD;ACAD9;MRPS7;MN1;RAP2A;TNNT1;WAC;CD47;FAM20A;ARHGEF7;MAPRE1;TLR4;MAPRE2;RAB7A;CAB39;COX5B;LILRA5;PPP2CA;EXOSC6;NT5E;PNMA1;METTL4;UBTD1;CILP2;METTL8;DISC1;C1GALT1;COX6C;KBTBD2;NBR1;RPA4;CDK5R1;OTUD4;CD86;ZFAND3;ETS1;PLB1;BASP1;KIF5B;PPFIA1;SIRPA;OSTF1;GAS2L3;RALBP1;CD300A;ADAM10;KCTD6;ADAM17;ZNF91;DOK5;TBL1XR1;UBE2V2;ELMO1;PLAA;STEAP1B;YTHDC1;CSF2RB;PSEN1;EFNA5;TIMM50;TMEM242;ARHGAP20;COX11;TAC1;PRNP;AUTS2;HBG2;RARRES3;CBX3;COQ7;DIAPH2;NR4A3;SELL;ATG16L1;GNB4;TCF4;KLRD1;FGF13;PHTF2;TNFAIP6;USP32;SLC2A1;PSIP1;ATP5G3;HMGB1;AFF3;CHD2;USP39;HK2;SEPT9;SNAPC3;TRPS1;KYNU;ZIC1;PDE4B;VCPKMT;LRRFIP2;LRRFIP1;ZNF385D;A4GALT;COLGALT1;IRAK3;CTPS1;AXIN2;TRNAU1AP;SENP2;DCK;YWHAZ;TRDN;ACTA1;GREM2;TBC1D2;ELF2;RABEP1;CAMK2D;CLEC12A;POLDIP3;NT5C2;PRTG;UGP2;CHSY1;TRA2B;LEPROTL1;S1PR1;CHSY3;SMNDC1;GBP4;CLASP2;ATF7IP;USP25;MX1;ZNF804A;NAP1L1;TBX18;POLE4;SLC4A7;GNPDA2;ASB8;CCDC170;RBM42;VIM;LPIN1;SSBP2;OTUD1
SEMA6A																Aortic valve disorder	2022-06-28	0.225038	0.840472	1.57306	2.34619	POU1F1;IL6;HEY2;SPP1;FN1;SOX9																																																																																																																																									abnormal stapes morphology MP:0005107	2022-04-22	0.41343	0.768293	1.28118	1.13163	DLX2;EYA1;POU3F3;POU3F4																																																																Bile duct cysts	17/200	0.997363	0.999995	0.532731	0.00140674	SEC16B;KLF13;CANT1;UNC93B1;EPHX1;FOSL2;RPS6KA4;NCOR2;MYO1D;SEPT9;ANPEP;CTDSP2;RAPGEF1;SIRPA;TNS3;PPP1R12C;ERGIC1																																				3-beta-hydroxysteroid dehydrogenase deficiency	2022-03-19	0.548257	0.831666	1.08076	0.649548	TES;CYP11A1;INSC																																																																												GTEX-T2IS-0126-SM-4DM6O skin female 20-29 years	141/1279	0.999971	0.999993	0.699806	1.99794e-05	CALML5;FBXO28;LGALSL;SDR9C7;ABCA12;CLDN1;CXCL14;FAM110A;GRIP1;GJA1;ARHGAP40;TBC1D32;FAM174A;MB21D2;PDK1;CXADR;MUCL1;FBXW7;CDKAL1;ZBTB33;ATAD3B;POU3F1;TMEM254;MAF;DAAM1;PARD3;RAB38;DSC1;MXRA5;CARD14;PADI1;DSC3;PTGES;TMEM185A;DLX2;IL20RA;TMTC3;IL20RB;PLD1;EFNA5;PLCXD1;TRPM1;CYB5R1;ALDH3B2;ZNF706;ADAMTS17;NPHP4;OTX1;LONRF1;BARD1;TFAP2B;GSDMC;TMEM86A;TFAP2C;NDFIP2;ARHGEF37;AUTS2;BCL11B;BCL11A;IGFL2;IRF2BP2;ABHD12B;MARCH3;MAFB;RPS29;CNOT2;PIP;TMEM117;GJB5;SDC1;CPEB2;KCNK5;BCAR3;CNTNAP3;SLC35F2;CITED4;SLC2A1;CCDC129;PIK3C2G;CTSV;CHD2;WFDC3;CASP14;GRM2;SDR16C5;SPTLC3;RASGEF1B;BCL7C;PRB2;ENSA;DNMT3B;C21ORF91;JARID2;MSMB;CERS3;DCD;ARG1;ACAD9;EN1;ZNF57;TMPRSS11E;WNT16;SERPINB8;ARID1B;ETV6;DSG1;ARHGEF5;PNLIPRP3;ARF6;GUCY2C;OCA2;KDM3A;DNAH8;TYRP1;ATP10B;TMEM160;ALOX12B;EXOSC6;PGRMC2;SCGB2B2;UBTD1;LRIG3;AGA;IRX1;RRM1;CD70;IL34;GALNT1;PTPN13;ACVR2A;MPP7;DHRS4;RP1L1;KLF8;CLCN5;RBM42;F2RL1;SERHL2;ZNF213;OTUD1;SLC28A3							GTEX-REY6-0005-SM-2TF54 blood male 60-69 years	839/6257	0.9999	0.999995	0.849943	8.48255e-05	SCOC;ISM1;CLDN1;PREX2;ENDOV;SCP2;ZC3H12B;DPYSL3;FAM110B;WLS;SAMD11;SETMAR;PHKA1;ZNF16;SLC5A6;LARS2;AR;CTAGE5;FEZ2;AGTR1;MTMR2;HHLA3;HPN;IL20RB;PLA2G5;THY1;ADAMTS16;ADAMTS15;LARP1;RNF217;KCNMB2;PPARGC1A;C5ORF42;TOE1;GSTM3;FN1;NR2F1;LARP7;NR2F2;ABCA8;CP;MLLT10;FAM135B;UCK2;FXYD3;DCHS2;NOX4;FAT4;FERMT2;GSTM5;LGMN;JRKL;TFCP2L1;EFCAB7;TMEM47;MECOM;MED10;SMPD1;HEY2;DLGAP2;CGNL1;GPR37;TEX10;MAMDC2;EMP1;EMP2;TMC7;TMEM42;ZNF57;F3;TMEFF2;GPRC5B;MMP16;PLSCR4;LYPLAL1;FH;ATL2;TMEM67;HAS2;DMD;ZNF462;GOLM1;AADAT;DAB2IP;TMEM61;TMEM64;VWA3B;WTIP;TTLL7;SNX19;SNX16;PSMC4;CENPJ;TTC30A;GOPC;RPL22L1;FRK;HDDC2;ALDH1L1;ZNF691;RASL11B;GOLIM4;ZC3HAV1L;PLOD2;SAYSD1;RORB;CXCL14;CTGF;LAPTM4B;HPGDS;EFEMP1;PABPC4L;NUDT15;MAP3K4;NUDT12;EPM2A;ZNF682;ANAPC7;FBXO15;MSH6;SLC27A6;ZNF436;TRABD2B;DSC3;CHODL;GRIA1;ZNF670;KHDRBS3;KCNE4;ARL6;GLIS3;DPT;NPAS3;SAV1;ZKSCAN7;DSEL;ZKSCAN2;LRRC4C;SOCS6;GRIA3;IP6K2;ALG1L2;COL28A1;HTR1F;BDNF;GFPT2;GOT2;SRD5A3;TFPI2;HTR1B;FBXO31;IGSF11;PTPRD;FGFR1OP;ACO1;NIT2;BCAR3;ITGB5;MTCL1;SCHIP1;CELF4;NENF;TSPAN12;WISP2;MRPL3;FSD1L;ITGB8;EDIL3;FOXL1;PARD3B;SLCO1C1;MYO3A;PCCB;NAF1;SLC25A14;ST6GALNAC5;NTN4;PTPRZ1;SLITRK2;ZNF629;LINC00116;SLITRK6;CCL2;SLITRK5;ZNF622;NTRK2;CYB5A;SEPT11;MMAA;NDUFA4;NTRK3;PCDH7;TXNL1;CABLES1;USH2A;BICC1;MYO1D;MYO1E;MYO1B;SUCLA2;NOVA1;KCNK2;TMEM41A;MT1X;EFR3A;CCDC91;KDR;TRIM24;KIF21A;PTGFRN;ZNF721;ZNF720;EPHA7;ST6GAL2;ENTPD6;PAQR3;GOLPH3L;ANK2;CSNK1E;THAP3;CCDC80;CRISPLD1;CCNY;THAP9;CCDC86;MXRA5;EPHA3;NUMBL;NRN1;ATP5J;ART5;ACTR3B;PCDH18;PCDH17;SNX4;ZNF706;MIER3;DHX35;MIER2;ZBED1;SNX9;HIVEP2;APOB;SNX7;RIMKLB;LRRN3;FOXF1;SMARCA1;NET1;PEX5L;ID4;NOL11;FBXL7;SPAG16;PCSK2;PTPRT;NRP1;PCSK1;PTPRU;NRP2;CSRNP3;PAK1IP1;GRIK1;GRIK2;CTSV;PTPRK;COX7C;PTPRG;AKAP12;ARV1;IMMP2L;PCLO;SCML1;KCNT2;MAP1LC3C;SPTLC3;CTSF;LMCD1;ACAD9;SORCS1;ANO4;MRPS7;RGMB;TMEM150C;PNMA6A;RGMA;ANO1;MN1;ARHGEF7;PDZRN4;PNCK;SATB2;HSD17B6;MRPS30;COX5B;PGRMC2;SERTAD4;RFTN2;IL33;NPM1;IL34;MOK;C7ORF25;COX6C;PLEKHA7;ETAA1;KITLG;TTC8;KIF26B;TCEA3;RPA4;CACHD1;OTUD4;SH3GL3;ICE1;CD81;MPG;CAAP1;OGDHL;RGS5;DMBT1;FAM174B;PEBP4;FAM174A;KIF5B;ENPP1;FAM3C;PPFIA2;SPINK1;SCARA5;CASK;MUC3A;PRLR;TMEM254;ZNF91;FAM173B;DOK5;UBE2V2;HOMEZ;PSMD12;VCP;BHLHB9;PKDCC;COX16;ARHGEF26;CACNA1B;PLD5;PSEN2;KLHL13;TIMM50;TMEM242;CYP11A1;NPHP1;COX11;MSC;NDUFV2;PRODH;KLHL29;TFAP2C;CAV2;RARRES2;SLC52A3;CRIM1;BMP5;GULP1;QDPR;AHI1;CPS1;CNOT11;COL5A2;CNTN1;C16ORF45;CNTN3;TCF4;AMOTL1;DNAL1;FBN1;FGF10;RBM26;MAST4;CHD6;MTR;RND3;GHR;ACOXL;BCL7C;A4GALT;ARHGEF10;GLRX3;MMP2;BCKDHB;SHROOM3;PEX1;SSTR1;MUT;ETV5;ACOX2;NAV3;GORASP2;MMRN2;NAA35;LAMA2;SFSWAP;DNAH5;GOSR1;ASB14;RNF7;PRTG;RAB40A;SPOCK3;SPOCK1;SCN7A;SLIT2;PDLIM5;MDH1B;NIPSNAP3B;TTC14;EYA1;GALNT2;TBX18;ACVR2A;U2SURP;POLE4;MAPK10;CLCN5;ERCC4;LNX1;NUP35;FAM98A;NCKAP1;FRMPD4;TMEM200A;WIPF3;COL12A1;PHAX;SLC4A3;FNBP1L;GJA1;EVA1A;GJA5;CDK20;PXDC1;PROK1;PRIMA1;UNC13B;UNC13A;ATG10;REV1;WDR75;GTPBP8;MED4;SYTL4;CPED1;KIAA1217;DAAM1;IFT81;PARD3;HECW1;ERVW-1;PRR16;PRR15;TSPYL5;LIPT2;ENPEP;FICD;MAPKAP1;CFI;FAM124A;PRDX4;FLRT2;FLRT3;GAR1;SLC19A3;NXNL2;ZNF146;LRRC37A3;PRELID2;DNAH12;NDFIP2;STARD13;APOOL;INO80;GABRB3;ZNF133;PYGB;MYOM1;HIF3A;GLI3;GLI2;MCEE;CHL1;TIMP3;RSPO3;RIOK2;GPRASP2;GPR135;TIGD4;PAWR;NCOR2;GCFC2;TUBB2B;TUBB2A;GAS1;COL21A1;CCDC90B;PHLPP2;OCA2;NBAS;ASIP;FIGN;TMEM160;ADCY1;OLFML3;ANKRD50;RUNX1T1;RPRM;BCHE;FARP1;COLCA2;PBDC1;GATB;SNCAIP;SULF1;LRPPRC;TRMT5;PLP1;KLKB1;N6AMT1;SEMA5A;C8ORF48;TUSC3;PROS1;CHRM5;FAM107A;CDH8;IPO5;CDH6;CDH5;FGF7;IPO8;DEPTOR;HMGN5;CDH2;CFL2;PLS3;SMARCAD1;ZNF569;IL13RA2;MB21D2;GYG2;STK32A;ZNF565;RAB2A;ZNF320;ANKRD46;SEMA6D;MAGI2;VASH2;DISP1;PYGO1;TOM1L1;CACNB2;EBNA1BP2;NCL;TSSK3;ZNF311;ENY2;CNP;CUL1;RASAL2;PHF21B;BTBD3;ESD;PLXNA2;SAFB2;IGFBP7;MPDZ;IMPG1;ANKRD28;FANCL;ATP8B1;TMEM132B;PXDNL;DHCR24;COPRS;CDK8;LRFN5;SCCPDH;NBEA;REEP3;SLC26A9;ZNF532;C8ORF33;COL14A1;BNC1;DUSP19;ADAMTS5;ADAMTS1;PRKG2;METTL15;SH3D19;PLA2G12A;HMGCS1;TRPC4;COBL;KCNAB1;NGF;TSN;TST;PAPD7;DAD1;DMRTA1;NOS1AP;HDAC2;NLGN1;SEMA3D;SEMA3A;TYRP1;TULP4;SEMA3E;PDHB;CYP3A5;HECTD1;HECTD2;DNAJB5;SCGB2B2;NHS;SLC13A5;UGGT2;WASF3;SEC11C;NLGN4X;ERVMER34-1;KRR1;KCNIP4;PTPN13;ENOX1;APC;CTH;TLL1;RAB17;CDO1;PFKM;NPIPB5;APP;ISCA1;MTRR;PANK3;HPSE2;AQP7;HS6ST1;NFU1;GOLGA4;PPP2R1A;ZNF605;ZNF846;HMCN1;SOX9;TNS3;SOX5;DYNC2H1;SLC6A15;COG2;RRAGB;CD109;PAPPA;SUCLG1;TTLL11;WDPCP;TLN2;ZFPM2;INTU;STXBP4;MAOA;TMTC3;C2CD4B;NUAK1;ZNF827;MAP2;STXBP6;SPTBN1;GPM6B;RPS29;MPHOSPH10;SPATS2L;RPS20;ROBO2;TENM2;TENM3;SLC35F3;TENM4;VLDLR;ROBO1;HINT1;SH3PXD2A;ZMYM3;ZMYM4;GNPNAT1;LRRCC1;EDN1;PACRG;LRRIQ3;PRMT3;ZDHHC14;NAALADL2;ZDHHC15;BBS10;NFX1;FRG1;C9ORF3;UMPS;TLR3;MATN2;VGLL3;PTGER3;AKAP6;AKAP1;EMC2;TLDC1;CTNNA2;PTCHD4;TRAM1L1;HDX;CBR4;CORIN;FAM189A2;LSAMP;FAM189A1;MTSS1L;SORBS2;PODN;TOMM7;TRIP11;APBA1;SERHL2;ZNF354C;GALNT13;KDM1A;GALNT15;GALNT18;RASEF;MYRFL;AMOT;PAIP2B;NANOS1;CADPS2;LMO3;MYH15;ALG13;ACYP2;SHISA3;KCTD3;ALG10;ATP1B1;SHISA9;KCTD6;PACRGL;EMCN;FOLH1;COL4A2;KIF16B;SCG2;PDE9A;RAI14;STEAP1B;NTM;EFNA5;TRHDE;COX7A1;TIMM23B;PODXL;TASP1;RPRD1A;DNAJC19;SMAD1;TGFB2;EPHX1;DNAJC11;A2ML1;EIF2S2;DNAJC15;COQ7;LRP1B;TDRD3;FER;TMEM117;ZCCHC4;BMPR1A;C2ORF40;FAM86C1;CLEC14A;ATP5G3;FBLL1;PKD2;ELAVL2;SLC2A8;SPRED2;FAM86B2;SIX2;RHBDF1;RPS3A;URB2;AXIN2;MYRIP;SENP2;KLF15;PALLD;CDH11;CAMK1G;CDH19;RGS17;CAMK2D;NRXN1;THBS2;TFPI;PDE11A;PALMD;PRRG1;TYW1;LRIG3;NCAM2;RGS22;SASH1;CLASP2;RWDD3;NEGR1;C14ORF132;MEIS3;MEIS2;PDE10A;PPP2R2C;GNPDA2;AQP11;SPRY2;CXORF36;SPRY1;LPIN1;SSBP2;FSIP2
SEMA6D																Cerebral Astrocytoma	2022-06-28	0.225038	0.840472	1.57306	2.34619	NTRK2;AR;NCOA3;HEY2;ESR1;DLL3																																																																																																																																									absent sperm flagellum MP:0008545	2022-04-22	0.41343	0.768293	1.28118	1.13163	THEG;SGMS1;ARL6;DNAH8																																																																Binswanger's disease	17/200	0.997363	0.999995	0.532731	0.00140674	IL1RN;PFKFB3;CD81;UNC93B1;MTSS1L;CAPG;RNASE1;NCOR2;FTH1;ZC3H12A;RAPGEF1;SIRPA;PXDC1;CCR5;TNS3;PPP1R12C;LGMN																																				Atrial myxoma familial	2022-03-19	0.548257	0.831666	1.08076	0.649548	MMP2;TBX5;CCR5																																																																												GTEX-PW2O-0006-SM-2I3DV blood male 20-29 years	56/599	0.999972	0.999993	0.586576	1.66948e-05	CDA;ITGAM;NCF2;SIRPG;CLEC18C;F13A1;SECTM1;PYGL;PLB1;GLT1D1;FRAT2;SIT1;PROK2;CLEC1B;FBXO7;CCR3;CD300A;RNASE3;APBB1IP;RAB37;TLR8;CEACAM8;GYPC;CLEC12A;SLC22A1;C5AR1;GMPR;CSF2RB;AOAH;LILRA2;CSF2RA;TSPAN32;LILRA4;LILRA5;CXCR1;ALOX5;CD300LB;AHSP;ZNF787;FADD;HBG2;GZMA;MARCH8;GP6;LYZ;GPR141;GZMK;SELP;CD2;NLRP12;NAGK;VNN2;SELL;CR1L;QPCT;ALPL							GTEX-PWCY-0005-SM-33HBP blood female 20-29 years	1457/10487	0.9999	0.999995	0.861937	8.59392e-05	SCOC;CHIC1;EHMT1;ISM1;PREX2;ENDOV;HTR7;SCP2;ZC3H12B;DPYSL3;FAM110B;GPBP1;BBX;VSTM5;SAMD11;STARD4;CXADR;TYW5;CSNK2A3;SETMAR;PHKA1;GAPVD1;ZNF16;SLC5A6;LARS2;AR;EML6;EID3;CTAGE5;FEZ2;PSME4;AGTR1;FAR1;C19ORF66;UQCRC2;MTMR2;TTYH1;HHLA3;CDCA7;IL20RA;RNF219;IL20RB;ZNF22;BAZ2B;PLA2G5;ABCB9;THY1;ZNF24;ADAMTS16;ADAMTS15;ADAMTS14;LARP1;HMGXB4;PRKAR2A;ADAMTS17;PDGFC;RNF217;AMZ2;PPARGC1A;C5ORF42;PPARGC1B;TOE1;GSTM3;CADM1;FN1;NR2F1;PBX3;LARP7;NR2F2;ABCA8;CP;PBX1;VANGL1;MLLT10;FAM135B;UCK2;FXYD3;DCHS2;NOX4;NOX5;FAT4;AVL9;FERMT2;GSTM5;LGMN;LIN54;ZNF492;SNX13;ZNF43;TDRP;JRKL;EFCAB7;EEA1;TMEM47;MED13;KIAA1147;MECOM;MED10;SMPD1;EFCAB1;FLVCR1;DLGAP2;ENOPH1;CGNL1;PCMTD1;DUSP4;OFD1;DUSP5;CNOT6L;TEX10;MAMDC2;ACTL6A;SLC39A10;EMP1;ELOVL6;EMP2;NSUN6;TMC7;TMEM42;ZNF57;CCSAP;F3;PSMA6;GPRC5B;VAMP7;MMP16;PSMA1;INCENP;PLSCR4;RAPGEF1;PIGK;POT1;RAPGEF2;ERGIC2;RAPGEF6;DSCAML1;LYPLAL1;FH;SPESP1;ATL2;CENPC;TMEM67;HAS2;DMD;ZSWIM5;CSMD1;ZNF462;CENPW;SLC16A1;GOLM1;AADAT;COL22A1;DAB2IP;TMEM61;ZNF77;TMEM64;VWA3B;WTIP;ZNF79;TARBP1;TTLL7;CENPE;SNX19;SNX16;PSMC4;CENPJ;ETNK1;TTC30A;GOPC;RPL22L1;FRK;C11ORF58;HDDC2;ALDH1L1;RASL11B;FBXO28;MPV17L;GOLIM4;ZC3HAV1L;PLOD2;SAYSD1;HNMT;CXCL14;CTGF;LAPTM4B;HPGDS;EFEMP1;UROD;ZNF208;PABPC4L;SLC16A7;SLC25A43;NUDT15;KPNA2;MAP3K7;MAP3K4;NUDT12;EPM2A;CDKL3;ZNF682;SLC38A1;ANAPC7;FBXW7;ATP11C;FBXO15;ATP11A;ZBTB33;MSH6;ADCYAP1;MAF;MSH5;ZNF436;ROR2;SRSF6;UTRN;ZNF675;TRABD2B;ZNF431;CHODL;GRIA1;RNASEH2B;ZNF670;INO80D;KHDRBS3;KCNE4;ARL6;ZC4H2;GMPS;GLIS3;DPT;NREP;NRF1;LIN7C;SPATA5;FHIT;NPAS3;SAV1;ATXN3;DSEL;ZKSCAN2;ZNF426;SMYD3;LRRC4C;SOCS6;SLC38A2;GRIA3;BCL2L14;IP6K2;COL28A1;API5;HTR1F;BDNF;GFPT2;NEK7;GOT2;SRD5A3;TFPI2;HPS3;HTR1B;FOXN3;FBXO33;QKI;FBXO31;IGSF11;PTPRD;LRCH1;UST;AAK1;FGFR1OP;ACO1;NIT2;BCAR3;ST6GALNAC1;ITGB5;MTCL1;CELF4;NENF;TSPAN12;NXT2;BICD1;WISP2;MRPL3;FSD1L;ZNF407;PPP6R3;NCK2;ITGB8;ZNF888;SMIM10;EDIL3;TRIM67;FOXL1;ARFGAP3;PARD3B;SLCO1C1;MMS22L;PPM1B;IMPAD1;MYO3A;PCCB;LCOR;ITGA6;NAF1;PIK3C3;SLC25A14;PRPS2;SEC23A;SLC47A1;ATP10D;NTN4;PPM1K;CXXC4;LRP8;MALT1;CNNM1;SLITRK2;ZNF629;SLITRK4;LINC00116;SLITRK6;CCL2;SLITRK5;ZNF621;BEND5;ZNF860;NTRK2;CYB5A;SEPT11;MYO10;PCDH9;MMAA;NDUFA4;CNBP;PCDH7;TXNL1;CABLES1;MERTK;USH2A;BICC1;MYO16;MYO1D;MYO1E;MYO1B;SUCLA2;NOVA1;ZNF615;EIF3H;EIF3E;ZNF611;KCNK1;ZNF852;TRIM33;CPNE8;SPON1;TMEM41A;THSD7B;ULK4;MT1X;NUDT4;EFR3A;CCDC91;OPHN1;FBXO4;KDR;TRIM24;EPC1;KIF21A;PTGFRN;ZNF721;FBXO8;SEC62;ZNF720;HERC6;EPHA4;EPHA7;SCAF11;SFMBT2;ENTPD6;PAQR3;GOLPH3L;ANK2;CSNK1E;THAP3;CCDC80;THAP5;ZNF718;CRISPLD1;THAP9;ZNF714;CCDC86;ULK2;FAM76B;KIF20B;RIN2;TRIB2;MXRA5;EPHA3;NUMBL;TMEM87B;NRN1;SDC2;ATP5J;OMA1;PIK3R1;ART5;PCDH19;ACTR3B;PCDH18;PCDH17;TTBK2;SNX4;PGBD5;ZNF706;ERI1;MIER3;DHX35;MIER2;PENK;SARAF;ZBED1;HIVEP3;SNX9;ST8SIA6;HIVEP2;APOB;SNX7;RIMKLB;ZBED5;B4GALNT4;TMEM86A;FOXF1;RANBP17;IFI44;PRG4;SMARCA1;SMARCA2;NET1;NDUFAF7;ID2;ID4;SDC1;NOL11;CD200;FBXL7;SPAG16;NRP1;PCSK1;PTPRU;NRP2;CSRNP3;USPL1;PAK1IP1;GRIK3;GRIK2;PTPRK;COX7C;PCSK5;PTPRG;AKAP12;SYNCRIP;AKAP10;ARV1;CTSO;IMMP2L;PCLO;SCML1;SPTLC1;KCNT2;MAP1LC3C;SPTLC3;DHX15;CTSF;LMCD1;ZHX2;IL15;MMD;NCOA3;PABPC5;SFTPD;ACAD9;SORCS1;SYN3;MRPS7;RGMB;TMEM150C;AJAP1;ANO3;PNMA6A;RGMA;RNF144A;ANO1;MN1;RAP2A;ZADH2;PITPNM2;PABPC3;ARHGEF7;KIZ;ARHGEF5;PDZRN4;PNCK;SATB2;XIAP;PRKX;HSD17B6;MRPS30;COX5B;EXOSC6;ZFP14;PGRMC1;PGRMC2;SERTAD4;PNMA1;FAM172A;HSF2;RFTN2;IL33;MON2;NPM1;IL34;YIPF5;MOK;C7ORF25;KLHL4;COX6C;PLEKHA7;RP1L1;ETAA1;KITLG;SEC23IP;TTC8;KIF26B;TCEA3;CCNG1;CACHD1;RAMP1;MAD2L1;OTUD4;CD83;ICE1;ZFAND4;CD81;MPG;JADE1;CAAP1;OGDHL;ETS1;RGS5;CCND2;TBC1D32;ZNF83;FAM174A;KIF5B;ZNF85;FAM3B;PPFIA1;ENPP1;FAM3C;PPFIA2;SPINK1;SLC30A4;CASK;CDKAL1;SLC30A1;ATAD3B;MUC3A;PRLR;TMEM254;ADAM17;ZNF91;TMX3;FAM173B;DOK5;GPD2;HHIPL2;UBE2V2;PLAA;TBC1D23;HOMEZ;DDX6;PSMD12;VCP;BHLHB9;PKDCC;COX16;ARHGEF26;YTHDC1;SEL1L;PSEN2;BHLHE22;KLHL13;PLD1;TMEM241;TIMM50;TMEM242;CYP11A1;NPHP1;COX11;NPHP4;MSC;NDUFV2;PRODH;TAC1;COX10;KLHL29;PRNP;AUTS2;NUP155;ARHGEF37;CAV2;RARRES2;SLC52A3;CRIM1;GULP1;TMEM232;CLK1;QDPR;AHI1;IL6;CPS1;CNOT11;IL7;OSTC;COL5A2;CNTN1;GNB4;C16ORF45;TCF4;AMOTL1;CNTN4;STT3B;DNAL1;FBN1;FGF10;PHTF2;RBM25;DYRK2;RBM26;MAST4;CHD6;PSIP1;MTR;LDB2;HMGB1;CHD2;PPP1R9A;MYSM1;RND3;CHD1;GHR;RASGEF1B;BCL7C;UQCRFS1;LRRFIP2;CA8;ZNF385D;A4GALT;ARHGEF10;GLRX3;MMP2;CAD;BCKDHB;RBM19;SHROOM3;PEX1;SSTR1;SPIDR;MUT;ETV5;GREM2;SFPQ;ELF2;ACOX2;NAV3;GORASP2;HIST4H4;MMRN2;NAA35;LAMA2;SFSWAP;DNAH5;RAP1GDS1;GOSR1;ASB14;CSTF2T;RNF7;AGPAT4;GK5;PRTG;RAB40A;TRA2B;MVB12B;SPOCK1;CCDC180;SCN7A;SLIT2;PDLIM5;SMNDC1;MDH1B;ARFGEF1;NIPSNAP3B;TTC14;RRM1;GALNT1;PLA2G2A;ATP2B2;HS3ST1;ACVR2A;U2SURP;HS3ST2;GALC;POLE4;RSPH3;UFM1;CLCN5;ERCC4;LNX1;NUP35;BUD13;NAA16;GPD1L;FAM98A;OTUD1;RBM43;RBM44;NCKAP1;MAML2;SERPINE2;TMEM200A;WIPF3;COL12A1;PHAX;FNBP1L;SLC4A4;RNF112;GJA1;CNST;EVA1A;GJA5;ZXDB;STMN1;CDK20;PXDC1;ANKS1B;PRIMA1;UNC13B;DDX18;CUBN;MBNL1;IAH1;UNC13A;ATG10;REV1;WDR75;GTPBP8;FNDC3A;MED4;SYTL4;DKK2;CPED1;KIAA1217;MTAP;DAAM1;IFT81;PARD3;HECW1;ERVW-1;PRR16;PRR15;FREM1;TSPYL5;LIPT2;ZNF397;ENPEP;FICD;ZNF391;MAPKAP1;CFI;ATXN7L3B;POU5F1B;FAM124A;PRDX4;FLRT2;FLRT3;NUP85;GAR1;SLC19A3;ZNF146;CEP78;BARD1;PRELID2;NDFIP2;STARD13;ZNF141;APOOL;ARPP21;IRF2BP2;PRRC2C;RMDN2;CDC7;INO80;ELL2;MEX3C;CPEB1;GLUD2;GJB5;HNRNPD;TNFSF9;ZNF138;CPEB2;GABRB3;PHF3;ZNF133;BTG3;DENND1B;PYGB;WDR41;TMEM181;TMEM182;HIF3A;CLINT1;GLI3;GLI2;MCEE;ING3;CHL1;ZNF280C;ENSA;NUF2;SPIN1;TIMP3;RSPO3;RIOK2;GPRASP2;GPR135;ZNF121;TIGD4;TCF12;PAWR;AEN;TACR1;TERF1;FAM126A;WDR33;NCOR2;BACE2;GCFC2;TUBB2B;TUBB2A;KIFC1;GAS1;COL21A1;ZNF114;CCDC90B;WDR27;PHLPP2;ZNF595;NBAS;ASAH2;SGMS1;PRUNE2;WDR20;ADCY2;FIGN;TMEM160;ADCY1;SPTY2D1;FAM214A;TMEM168;OLFML3;SC5D;ZNF107;GCNT4;GPAT2;AGA;TAF9B;ANKRD50;GPR158;RUNX1T1;RPRM;BCHE;FARP1;WWOX;YTHDF3;SERPIND1;COLCA2;AGK;PBDC1;GATB;TCAIM;SNCAIP;FMO4;SULF1;DHRS2;LRPPRC;DHRS4;WDR11;ADAT2;SULF2;SMOC2;TRMT5;ZNF578;KLKB1;N6AMT1;RERGL;SEMA5A;ZNF572;CSF3;CSF1;ATP8A1;TUSC3;PROS1;FMR1;FAM107A;UBP1;BZW1;IPO5;CDH5;FGF7;IPO8;CDH4;DEPTOR;HMGN5;RAB42;GRB14;CFL2;RNF19A;PLS3;SMARCAD1;ZNF569;OIP5;MB21D2;GYG2;STK32A;STK32B;ZNF565;RAB2A;ZNF320;ZNF562;CSNK1G3;ANKRD36C;ZNF561;CEP135;SNRPN;TLE1;MREG;SEMA6A;ANKRD46;IGFBP3;SEMA6D;IPMK;MAGI2;F2R;DYRK1A;VASH2;DIO3;MITF;RPSA;CHD1L;THOC2;DISP1;PYGO1;TOM1L1;CACNB2;EBNA1BP2;CLIP1;NCL;ZNF318;TNIK;PPEF2;GOLGA8A;ZNF311;ANKRD36B;ENY2;CNP;INSIG2;TNKS;CUL1;AK4;RASAL2;KRBOX4;PHF21B;RHOBTB2;BTBD3;ESD;ANKRD10;IGFBP7;TPPP;MPDZ;PLXNA4;IMPG1;ANKRD28;TMEM132C;OSBPL5;FANCL;ATP8B1;TMEM132B;PHKB;TRAPPC8;DHCR24;BTBD9;COPRS;CDK8;DAB2;IRAK1BP1;CNOT6;DAB1;SCCPDH;NBEA;REEP3;CNOT2;MAP3K13;SERINC3;XAF1;ZNF532;C8ORF33;RNF187;CPO;BNC2;CBWD6;COL14A1;BNC1;WDR4;DUSP19;ADRA1D;C1ORF174;ADAMTS5;DUSP10;ADAMTS1;PSD3;ZNF527;DNMT3B;TLK1;ZNF525;WDR7;METTL15;TTC23L;C3ORF58;SH3D19;PLA2G12A;RFC3;PDCD6IP;HMGCS1;TRPC4;COBL;KCNAB1;HAUS5;ADRA2C;ADRA2B;TSN;PTBP2;DNAJC1;PAPD7;DMRTA1;LCORL;HDAC2;LEPROT;NLGN1;SEMA3D;SEMA3A;TULP4;NOD1;SEMA3E;PDHB;CYP3A5;HECTD1;HECTD2;DNAJB5;SCGB2B2;P2RY1;NHS;VPS54;RAB28;UGGT2;ADSS;WASF3;SEC11C;ANGPT4;NLGN4X;ERVMER34-1;KCNIP1;KRR1;CEP152;KCNIP4;SEMA4F;DDHD1;PTPN13;OXR1;ENOX1;TNRC6C;KLF8;APC;CTH;NPIPB4;RAB18;NPIPB3;TLL1;CDO1;PFKM;PFKP;APP;ISCA1;MTRR;PANK3;WDSUB1;HPSE2;CBLB;HSF2BP;HS6ST1;NFU1;GOLGA4;EDNRB;GOLGA5;ZNF608;PPP2R1A;ZNF605;ZNF846;ZNF845;LONP2;CHAC2;HMCN1;SOX9;TRMT44;TNS3;SOX4;SOX5;TNS1;ARRDC4;DYNC2H1;OXSM;SLC6A15;ARRDC3;COG2;EBF1;ACSL3;INPP4B;TWSG1;RRAGC;XRN1;RRAGB;CD109;SUCLG2;SUCLG1;TTLL11;WDPCP;TLN2;EZR;ZFPM2;PTGES;SLC22A3;TMEM185A;INTU;STXBP4;MAOA;CSTF2;TMTC3;TMTC2;RPAP3;INPP5B;STRIP2;NUAK1;ZNF827;MAP2;TP53BP2;DPH6;STXBP6;SPTBN1;CDR2;GPM6B;RPL39L;NUS1;STAC;SIAH1;STAM;ZWINT;GADD45G;PM20D1;PARP11;CDAN1;RPS29;SESTD1;ANP32E;MPHOSPH10;SPATS2L;RPS20;ROBO2;INVS;DET1;TENM3;SLC44A1;TENM4;CITED2;SLC35F2;GBE1;ZFAND2A;STAB2;VLDLR;RYR3;ROBO1;ANKRD9;EPB41L4A;HINT1;ZMYM1;SH3PXD2A;ZMYM3;NNT;ZMYM4;GNPNAT1;LRRCC1;CDV3;EDN1;PACRG;LRRIQ3;PRMT3;ITFG1;MTSS1;ZDHHC14;NAALADL2;UCHL5;SLC22A23;BBS10;B3GNT7;NFX1;FRG1;WAC;RHOU;C9ORF3;UMPS;TLR3;MATN2;VGLL3;AMIGO2;AKAP7;AKAP6;RGPD3;AKAP1;PPP2CA;NT5E;MTHFD1L;PTCHD1;TCEAL2;EMC2;PDPN;METTL4;CTNNA1;TLDC1;PTCHD4;METTL8;TRAM1L1;HDX;CBR4;GABRP;C1GALT1;FAM189A2;LSAMP;FAM189A1;MTSS1L;SORBS2;PODN;RANBP6;MPP6;SVIP;ZDHHC11B;PDP1;SPCS3;KBTBD6;PDP2;KBTBD2;NBR1;TOMM7;CTNNB1;TRIP11;APBA1;C21ORF2;SERHL2;KBTBD8;ZNF354C;ALG1L;KDM1A;GALNT15;GALNT18;POGK;RASEF;MYRFL;SDR9C7;MANEA;AMOT;FBL;PAIP2B;BMPER;TMEM38B;NANOS1;CADPS2;GAS2L3;LMO3;MYH15;ALG13;ACYP2;SHISA3;KCTD3;ALG10;ATP1B1;SHISA9;KCTD6;TMEM131;KCTD7;DCTD;PACRGL;TMEM135;EMCN;FOLH1;COL4A2;KIF16B;TBL1XR1;HRASLS5;SCG2;XPR1;PDE9A;RAI14;ZCCHC8;NTM;LTBP4;EFNA5;PLCXD1;TRHDE;COX7A1;STK3;TMEM121;TIMM23B;ARHGAP20;DPP6;ZMAT1;MAN2A1;PODXL;TASP1;RPRD1A;DMAP1;LONRF1;DNAJC19;SMAD2;SMAD1;KLHDC4;TGFB2;CPSF6;SMURF2;CBX3;NONO;EPHX1;DNAJC11;HELZ;A2ML1;EIF2S2;DNAJC15;COQ7;ESR1;LRP1B;AZIN1;TDRD3;NR4A2;DIAPH2;FER;NR4A3;ATG16L1;TMEM117;ZCCHC4;BMPR1A;DOCK4;C2ORF40;TSEN15;FAM86C1;CLEC14A;ATP5G3;PKD2;USP39;ELAVL2;SLC2A8;DTWD2;SPRED2;CASP6;FAM86B2;MCF2L;SNAPC3;TRPS1;RHBDF1;MARS2;USP44;RPS3A;CTPS1;URB2;AXIN2;MYRIP;TRNAU1AP;WNT16;SENP2;DCK;ARID1B;KLF15;TGFBR3;HPDL;RABEP1;RBL1;PALLD;CDH11;RASA2;CHMP3;PDE5A;CAMK1G;FAM84B;MCPH1;RGS17;KDM3A;CAMK2D;HLF;ZNF195;NRXN1;USP12;MOSPD1;FAM169A;THBS2;THBS4;PDE11A;UGP2;PALMD;PRRG1;TYW1;CHSY3;LRIG3;NCAM2;RGS22;MAPK6;GBP4;SASH1;CLASP2;USP25;RWDD3;NEGR1;NAP1L3;C14ORF132;PPP2R3B;NAP1L1;MEIS3;MEIS2;SLC4A7;MEIS1;PDE10A;PPP2R2C;GNPDA2;XPNPEP1;SCD;PPP2R2D;POMK;AQP11;SPRY2;SPRY1;LPIN1;SSBP2;FSIP2
SENP2																Chronic colitis	2022-06-28	0.225038	0.840472	1.57306	2.34619	GJA1;IL7;PON1;CCL2;TACR1;CRLF2																																																																																																																																									cleft upper lip MP:0005170	2022-04-22	0.41343	0.768293	1.28118	1.13163	EDNRB;SATB2;SOX11;GLI3																																																																Blastic plasmacytoid dendritic cell	17/200	0.997363	0.999995	0.532731	0.00140674	ITGAM;KLF13;NCF2;CSF2RB;IRAK3;AOAH;PIK3CG;APBB1IP;RNF213;PARVG;ADGRE5;INPP5D;ALOX5;RAPGEF1;TLR8;PIK3AP1;MCL1																																				Chromosome 5 uniparental disomy	2022-03-19	0.548257	0.831666	1.08076	0.649548	NPM1;SNRPN;SELL																																																																												GTEX-XGQ4-1526-SM-4AT6H esophagus male 50-59 years	171/1510	0.999972	0.999993	0.719854	2.03199e-05	FOXA1;IL1RN;GALNT14;GPR68;EIF4A3;CXCL17;SDR9C7;CXCL13;ABCA12;RPS6KA4;FBL;PNP;HEPHL1;ARHGAP40;ZC3H12A;FAM3B;FAM3D;OIP5;NUDT15;KPNA2;HERC6;ZNF562;ZNF561;RALBP1;MREG;SLC6A14;GOLPH3L;CASK;VRK1;VRK2;ATAD3B;EBNA1BP2;CTAGE4;GPD2;NCL;PAPPA;FAR1;RAB38;KIF20B;EZR;CARD14;PADI1;DSC3;HOMEZ;VCP;HS3ST3A1;STEAP1B;CSTF2;CDCA7;TGFA;TMEM241;SKA1;FUT3;FUT6;ALDH3B2;GAR1;ZNF426;CDH26;CPA6;ALG1L2;TNFSF18;GSDMC;SLC52A3;DNAJC11;A2ML1;EIF2S2;ZWINT;VANGL1;MOB4;ANLN;COQ2;ARPC2;CNOT11;CYP2S1;TMEM117;GJB5;SDC1;TNFSF9;MPHOSPH10;NOL11;SLC26A9;SERINC5;TOP2A;LIN54;MAST4;BNC1;PAK1IP1;WDR4;BRCA1;PYGL;ATP5G3;RND3;CLINT1;LMNB1;MRPL3;SYNCRIP;UPK1B;KYNU;NUF2;PBK;CERS3;TMPRSS11A;TMPRSS11B;RFC3;ANXA1;GLRX3;HMGCS1;MARS2;ACAD9;PRMT3;EMP1;ELOVL6;MRPS7;TMPRSS11E;YWHAZ;UCHL5;SLC7A5;HPDL;TBC1D2;CEACAM1;RAP2B;INCENP;KIFC1;NUP50;DMRTA1;SLC18B1;UMPS;CDH16;ARF6;FAM84B;HDAC2;ALOX12B;MALT1;SERTAD4;P2RY1;GCNT3;SC5D;TLDC1;AGA;SLC13A5;METTL8;MAPK6;SEC23B;BUB1;ZNF860;GABRP;NPM1;GALNT5;RRM1;AOC1;CENPW;ERVMER34-1;GALNT3;CD70;COLCA2;CCL20;KRR1;GALNT1;PBDC1;SEMA4B;MACC1;MX1;PLEKHA7;HS3ST1;CENPE;NAGK;DHRS9;PSMC4;RPL22L1;CENPO;MAD2L1							GTEX-XPT6-0006-SM-4B66Q blood male 20-29 years	1098/8045	0.999901	0.999995	0.858371	8.51526e-05	SCOC;CHIC1;ISM1;CLDN1;ENDOV;HTR7;SCP2;ZC3H12B;DPYSL3;GPBP1;BBX;VSTM5;SAMD11;STARD4;CSNK2A3;SETMAR;PHKA1;GAPVD1;ZNF16;SLC5A6;LARS2;AR;EML6;EID3;PSME4;AGTR1;UQCRC2;MTMR2;HS3ST3A1;HHLA3;RNF219;IL20RB;ZNF22;ABCB9;ZNF24;ADAMTS15;ADAMTS14;LARP1;HMGXB4;ADAMTS17;RNF217;KCNMB2;C5ORF42;PPARGC1B;TOE1;GSTM3;FN1;PBX3;LARP7;NR2F2;ABCA8;CP;PBX1;VANGL1;MLLT10;UCK2;FXYD3;ZFAT;NOX4;FAT4;FERMT2;GSTM5;LGMN;ZNF492;ZNF43;TDRP;JRKL;EFCAB7;EEA1;TMEM47;MED13;KIAA1147;MECOM;MED10;SMPD1;EFCAB1;HEY2;FLVCR1;ENOPH1;CGNL1;DUSP4;OFD1;DUSP5;TEX10;MAMDC2;ACTL6A;EMP1;EMP2;TMC7;TMEM42;ZNF57;F3;TMEFF2;MMP16;INCENP;PLSCR4;RAPGEF2;SLC18B1;ERGIC2;RAPGEF6;FH;SPESP1;ATL2;ZNF66;CENPC;MYCT1;TMEM67;HAS2;DMD;ZSWIM5;ZNF462;SLC16A1;GOLM1;AADAT;COL22A1;DAB2IP;TMEM61;ZNF77;TMEM64;WTIP;TARBP1;TTLL7;SNX19;PSMC4;CENPJ;TTC30A;GOPC;RPL22L1;FRK;C11ORF58;SPSB4;HDDC2;RASL11B;GPR68;FBXO28;MPV17L;GOLIM4;ZC3HAV1L;PLOD2;SAYSD1;RORB;CTGF;LAPTM4B;HPGDS;EFEMP1;ZNF208;PABPC4L;SLC25A43;NUDT15;KPNA2;MAP3K7;MAP3K4;NUDT12;EPM2A;CDKL3;ZNF682;SLC38A1;ANAPC7;FBXW7;MSH6;ADCYAP1;MAF;ZNF436;ROR2;SRSF6;UTRN;ZNF675;TRABD2B;ZNF431;DSC3;CHODL;RNASEH2B;ZNF670;KHDRBS3;KCNE4;ARL6;ZC4H2;GMPS;GLIS3;DPT;GPR83;NREP;LIN7C;SPATA5;FHIT;SAV1;DSEL;ZKSCAN2;ZNF426;SMYD3;LRRC4C;SOCS6;IP6K2;ALG1L2;API5;HTR1F;BDNF;GFPT2;GOT2;SRD5A3;TFPI2;HTR1B;FOXN3;FBXO31;LRCH1;UST;FGFR1OP;ACO1;NIT2;BCAR3;ITGB5;MTCL1;NENF;TSPAN12;BICD1;WISP2;MRPL3;ITGB8;SMIM10;FOXL1;PARD3B;PPM1B;IMPAD1;MYO3A;PCCB;ITGA6;NAF1;SLC25A14;SEC23A;SLC47A1;ATP10D;NTN4;ATP10B;ATP10A;PPM1K;CXXC4;MALT1;ZNF629;LINC00116;SLITRK6;CCL2;ZNF621;BEND5;CYB5A;SEPT11;MMAA;NDUFA4;CNBP;TXNL1;CABLES1;BICC1;MYO1D;MYO1E;MYO1B;SUCLA2;NOVA1;ZNF615;EIF3H;EIF3E;TRIM33;SPON1;TMEM41A;THSD7B;MT1X;EFR3A;CCDC91;OPHN1;FBXO4;KDR;TRIM24;KIF21A;PTGFRN;ZNF721;FBXO8;EPHB2;ZNF720;HERC6;EPHA4;SFMBT2;ENTPD6;PAQR3;GOLPH3L;ANK2;CSNK1E;THAP3;CCDC80;ZNF718;CRISPLD1;THAP9;ZNF714;CCDC86;ULK2;KIF20B;RIN2;TRIB2;MXRA5;EPHA3;SDC2;ATP5J;PIK3R1;ART5;PCDH19;ACTR3B;PCDH18;TTBK2;SNX4;ZNF706;MIER3;DHX35;MIER2;HIVEP3;SNX9;ST8SIA6;HIVEP2;SNX7;RIMKLB;FOXF1;RANBP17;IFI44;SMARCA1;SMARCA2;NET1;ID4;SDC1;NOL11;FBXL7;SPAG16;NRP1;PCSK1;PTPRU;NRP2;CSRNP3;USPL1;PAK1IP1;CTSV;PTPRK;COX7C;PCSK5;PTPRG;AKAP12;SYNCRIP;ARV1;IMMP2L;SCML1;KCNT2;SPTLC3;DHX15;CTSF;LMCD1;ZHX2;IL15;PABPC5;ACAD9;MRPS7;RGMB;TMEM150C;RGMA;RNF144A;ANO1;MN1;RAP2A;PITPNM2;ARHGEF7;KIZ;ARHGEF5;PDZRN4;SATB2;PRKX;HSD17B6;MRPS30;EXOSC6;ZFP14;PGRMC2;PNMA1;HSF2;RFTN2;IL33;MON2;NPM1;IL34;MOK;C7ORF25;COX6C;PLEKHA7;ETAA1;KITLG;SEC23IP;KIF26B;TCEA3;CCNG1;CACHD1;RAMP1;MAD2L1;OTUD4;CD83;ICE1;ZFAND4;CD81;JADE1;CAAP1;RGS5;CCND2;TBC1D32;ZNF83;FAM174B;FAM174A;KIF5B;ZNF85;PPFIA1;ENPP1;FAM3C;SLC30A4;CASK;CDKAL1;ATAD3B;PRLR;ZNF90;ZNF91;TMX3;HHIPL2;UBE2V2;PLAA;PSMD12;VCP;BHLHB9;PKDCC;COX16;ARHGEF26;YTHDC1;SEL1L;PSEN2;BHLHE22;KLHL13;TIMM50;TMEM242;NPHP1;COX11;NPHP4;MSC;NDUFV2;COX10;KLHL29;PRNP;TFAP2C;AUTS2;NUP155;CAV2;RARRES2;CRIM1;CNOT10;GULP1;TMEM232;CLK1;QDPR;AHI1;IL6;CPS1;CNOT11;IL7;COL5A2;C16ORF45;CNTN3;TCF4;AMOTL1;STT3B;FGF12;DNAL1;FGF10;PHTF2;RBM25;DYRK2;RBM26;MAST4;CHD6;PSIP1;MTR;LDB2;HMGB1;CHD2;MYSM1;RND3;GHR;BCL7C;UQCRFS1;ZNF385D;ARHGEF10;GLRX3;MMP2;CAD;BCKDHB;RBM19;SHROOM3;PEX1;SSTR1;MUT;ETV5;SFPQ;NAV3;GORASP2;HIST4H4;MMRN2;NAA35;LAMA2;SFSWAP;DNAH5;GOSR1;RNF7;GK5;PRTG;TRA2B;CCDC180;SCN7A;SLIT2;PDLIM5;MDH1B;NIPSNAP3B;RRM1;PLA2G2A;TBX18;ACVR2A;U2SURP;HS3ST2;POLE4;UFM1;CLCN5;ERCC4;LNX1;NUP35;NAA16;GPD1L;FAM98A;NCKAP1;MAML2;SERPINE2;TMEM200A;COL12A1;NPIPB11;PHAX;FNBP1L;RNF112;GJA1;CNST;EVA1A;GJA5;ZXDB;STMN1;CDK20;PXDC1;UNC13B;C14ORF159;DDX18;IAH1;REV1;WDR75;GTPBP8;MED4;SYTL4;DKK2;CPED1;KIAA1217;MTAP;DAAM1;IFT81;PARD3;PRR16;PRR15;FREM1;TSPYL5;ZNF397;ENPEP;FICD;MAPKAP1;CFI;XPC;ATXN7L3B;FAM124A;PRDX4;FLRT2;FLRT3;NUP85;GAR1;SLC19A3;ZNF146;CEP78;BARD1;PRELID2;NDFIP2;STARD13;ZNF141;APOOL;IRF2BP2;PRRC2C;RMDN2;CDC7;INO80;ELL2;MEX3C;CPEB1;GLUD2;SLC6A8;HNRNPD;ZNF138;CPEB2;ADA;PHF3;ZNF133;BTG3;PYGB;TMEM181;TMEM182;HIF3A;GLI3;GLI2;MCEE;ZNF280C;SPIN1;TIMP3;RSPO3;RIOK2;GPRASP2;GPR135;ZNF121;TIGD4;TCF12;PAWR;TACR1;TERF1;FAM126A;WDR33;NCOR2;BACE2;GCFC2;TUBB2A;GAS1;COL21A1;CCDC90B;WDR27;PHLPP2;ZNF595;OCA2;NBAS;ASAH2;SGMS1;ASIP;FIGN;FAM214A;OLFML3;SC5D;GCNT4;GPAT2;TAF9B;ANKRD50;RUNX1T1;RPRM;BCHE;FARP1;WWOX;COLCA2;AGK;PBDC1;GATB;SNCAIP;SULF1;LRPPRC;DHRS4;WDR11;ADAT2;SULF2;SLC8A3;SMOC2;TRMT5;ZNF578;N6AMT1;RERGL;SEMA5A;ZNF572;C8ORF48;CSF1;TUSC3;PROS1;FMR1;UBP1;IPO5;FGF7;CDH4;DEPTOR;HMGN5;GRB14;CFL2;RNF19A;PLS3;SMARCAD1;ZNF569;MB21D2;GYG2;ZNF565;RAB2A;ZNF320;CSNK1G3;ANKRD36C;SNRPN;SEMA6A;ANKRD46;IGFBP3;SEMA6D;MAGI2;F2R;DYRK1A;MITF;RPSA;CHD1L;THOC2;DISP1;PYGO1;TOM1L1;CACNB2;EBNA1BP2;STIM2;NCL;ZNF318;TNIK;GOLGA8A;ZNF311;ANKRD36B;CNP;TNKS;CUL1;AK4;RASAL2;KRBOX4;RHOBTB2;BTBD3;ESD;PLXNA2;SAFB2;ANKRD10;MPDZ;PLXNA4;IMPG1;ANKRD28;OSBPL5;FANCL;ATP8B1;PHKB;PXDNL;DHCR24;COPRS;CDK8;DAB2;IRAK1BP1;LRFN5;NBEA;REEP3;CNOT2;SLC26A7;MAP3K13;XAF1;ZNF532;C8ORF33;CPO;BNC2;CBWD6;COL14A1;WDR4;DUSP19;ADRA1D;C1ORF174;ADAMTS5;DUSP10;ADAMTS1;PSD3;ZNF527;DNMT3B;ZNF525;WDR7;METTL15;SH3D19;PLA2G12A;RFC3;PDCD6IP;HMGCS1;TRPC4;FAAH2;HAUS5;ADRA2B;TSN;DNAJC1;PAPD7;LCORL;HDAC2;SLC24A3;SEMA3D;TYRP1;TULP4;NOD1;PDHB;CYP3A5;HECTD1;HECTD2;DNAJB5;SCGB2B2;NHS;UGGT2;WASF3;SEC11C;NLGN4X;ERVMER34-1;KRR1;CEP152;SEMA4F;DDHD1;PTPN13;OXR1;ENOX1;KLF8;APC;CTH;ZNF737;NPIPB4;RAB18;NPIPB3;TLL1;RAB17;CDO1;PFKM;PFKP;NPIPB5;APP;MTRR;PANK3;AQP7;CBLB;HS6ST1;NFU1;GOLGA4;GOLGA5;ZNF608;PPP2R1A;ZNF605;ZNF846;LONP2;CHAC2;HMCN1;SOX9;TRMT44;ZNF600;TNS3;SOX4;SOX5;TNS1;DYNC2H1;OXSM;SLC6A15;COG2;EBF1;INPP4B;TWSG1;RRAGB;CD109;PAPPA;SUCLG2;TTLL11;WDPCP;TLN2;ZFPM2;PTGES;SLC22A3;INTU;STXBP4;CSTF2;TMTC3;TMTC2;RPAP3;INPP5B;NUAK1;ZNF827;TP53BP2;DPH6;STXBP6;SPTBN1;RPL39L;NUS1;STAC;SIAH1;STAM;PM20D1;PARP11;CDAN1;RPS29;SESTD1;CYP2S1;MPHOSPH10;SPATS2L;RPS20;INVS;DET1;AHCTF1;TENM3;SLC35F2;ZFAND2A;VLDLR;ROBO1;EPB41L4A;HINT1;SH3PXD2A;ZMYM3;NNT;ZMYM4;GNPNAT1;LRRCC1;EDN1;PRMT3;MTSS1;ZDHHC14;NAALADL2;UCHL5;ZDHHC15;NFX1;C9ORF3;UMPS;MAPRE2;TLR3;MATN2;VGLL3;AMIGO2;PTGER3;AKAP7;AKAP6;RGPD3;AKAP1;NT5E;EMC2;PDPN;CTNNA1;PTCHD4;METTL8;TRAM1L1;HDX;CORIN;GABRP;FAM189A2;LSAMP;MTSS1L;SORBS2;AIG1;PODN;RANBP6;MPP6;ZDHHC11B;PDP1;PDP2;NBR1;TOMM7;TRIP11;APBA1;C21ORF2;SERHL2;COPG1;ZNF354C;ALG1L;KDM1A;GALNT15;GALNT18;POGK;MYRFL;SDR9C7;MANEA;AMOT;FBL;PAIP2B;BMPER;TMEM38B;NANOS1;CADPS2;GAS2L3;ALG13;ACYP2;SHISA3;KCTD3;ATP1B1;KCTD6;TMEM131;DCTD;PACRGL;TMEM135;EMCN;COL4A2;KIF16B;HRASLS5;XPR1;PDE9A;RAI14;ZCCHC8;LTBP4;EFNA5;TRHDE;COX7A1;TMEM121;TIMM23B;ARHGAP20;SCIN;PODXL;TASP1;RPRD1A;DMAP1;LONRF1;DNAJC19;SMAD2;KLHDC4;TGFB2;CPSF6;SMURF2;NONO;EPHX1;DNAJC11;HELZ;EIF2S2;DNAJC15;COQ7;TDRD3;NR4A2;FER;NR4A3;ATG16L1;TMEM117;ZCCHC4;BMPR1A;DOCK4;TSEN15;FAM86C1;CLEC14A;ATP5G3;PKD2;USP39;SLC2A8;DTWD2;SPRED2;SDR16C5;CASP6;FAM86B2;MCF2L;SIX2;SNAPC3;RHBDF1;ABCC4;MARS2;RPS3A;CTPS1;URB2;MYRIP;WNT16;SENP2;ARID1B;KLF15;TGFBR3;RABEP1;RBL1;PALLD;CDH11;CDH19;FAM84B;MCPH1;KDM3A;CAMK2D;ZNF195;USP12;MOSPD1;FAM169A;THBS2;TFPI;THBS4;PALMD;PRRG1;TYW1;CHSY3;LRIG3;MAPK6;GBP4;SASH1;CLASP2;USP25;RWDD3;NEGR1;C14ORF132;NAP1L1;MEIS3;SLC4A7;MEIS1;GNPDA2;XPNPEP1;PPP2R2D;POMK;AQP11;SPRY2;CXORF36;LPIN1;SSBP2;FSIP2
SEPHS2																Esophageal atresia with or without tracheoesophageal fistula	2022-06-28	0.225038	0.840472	1.57306	2.34619	SOX2;FANCL;ERCC4;SHOX;GLI3;GLI2																																																																																																																																									embryonic lethality between implantation and somite formation, incomplete penetrance MP:0011106	2022-04-22	0.41343	0.768293	1.28118	1.13163	TFAP2C;APC;DAD1;AMOT																																																																Bowing of long bones congenital	17/200	0.997363	0.999995	0.532731	0.00140674	RHBDF1;APP;ITGB5;GALNT2;COL12A1;FN1;PTPRK;MYO1B;SH3PXD2A;CYP11A1;IMPAD1;COL5A2;CTNNA1;PXDC1;COPG1;TNS3;SPTBN1																																				Cutis verticis gyrata	2022-03-19	0.548257	0.831666	1.08076	0.649548	FH;HPGD;ANG																																																																												GTEX-SIU7-0006-SM-2XCE6 blood male 50-59 years	198/1716	0.999972	0.999993	0.733962	2.01983e-05	IFITM3;CDA;IL1RN;CHIC2;PRF1;NADSYN1;IFIT3;IFIT2;FRAT2;ZC3H12A;NAMPT;PROK2;TRIM27;HERC6;AGFG1;RNASE3;SLC5A9;PADI2;FAR2;C19ORF66;MMADHC;MTMR3;GYPC;SLC22A1;TGFA;ZC3HAV1;CD1D;PLAC8;TRPM2;RNF213;DHX34;INPP5D;ST8SIA4;FADD;ATG7;SULT1A4;KIAA0319L;APOBEC3G;APOBEC3H;IFI44;NMI;GP6;LYZ;SLC6A6;VNN2;PARVG;TECPR2;SECTM1;PYGL;MED15;EFCAB8;ASGR2;GLT1D1;GLIPR1;C16ORF72;SPTLC2;CASP10;AP3S2;CCR5;CCR3;CCR2;PARP4;ARG1;ANXA3;APBB1IP;NCR1;CEACAM1;MTF1;CDC42EP3;TLR8;CEACAM8;TLR5;TLR4;ERGIC1;RAB7A;SP100;CAPG;AOAH;FAM214B;LILRA2;LILRA4;LILRA5;PAK1;CXCR1;ALOX5;CHRNA10;UBTD1;AHSP;DISC1;METTL9;SAMD3;LAIR1;GK;GPR141;NLRP12;DHRS9;STK17A;CR1L;QPCT;SLCO4C1;CRLF3;KBTBD7;GALNT14;UBXN2B;NCF2;SIRPG;CLEC18C;PLB1;GIMAP8;RGS2;SIT1;BASP1;GRB10;SIRPA;OSTF1;GGT1;ACAA1;ANKRD13A;CD177;TLE4;EOMES;CD300A;ATP11B;PGD;RAB32;TPST1;CLEC4D;RAB37;KLRF1;LSMEM1;C5AR1;CSF2RB;PSEN1;CSF2RA;BTLA;CD300LB;ZNF787;CD300LF;MCL1;AKIRIN2;HBG2;BTN2A1;ARPC5;TOR1B;ARPC2;SELL;ARPC3;CCPG1;ALPL;KLRD1;OR13A1;XAF1;GALK1;CNTNAP3;RTP4;ITGAM;TNFAIP6;USP32;LRMP;ITGAL;FCAR;PIK3CG;LMNB1;SPN;SCPEP1;CASP8;RASGEF1A;KYNU;CA4;UPP1;CYTIP;CLEC1B;COLGALT1;ACTR3;CR1;IRAK3;MCTP2;CANT1;CLEC12A;UNC93B1;SRBD1;PRCP;TSPAN32;FCGR1B;KCNJ2;SH2B2;CMTM7;GZMA;MX1;FAM209B;SORL1;SCIMP;GZMK;CD2;TSPAN14;NAGK;S100Z;PIK3AP1							GTEX-NPJ8-0011-R3a-SM-2HMIW brain male 40-49 years	14/209	0.999904	0.999995	0.411009	3.93129e-05	FBN2;DENND1B;SPINK1;MME;SLC22A1;LTBP4;ART5;HPDL;TIMM23B;CTAGE5;PSMA1;PAPPA;COX10;PDK1
SERHL2																Granulocytic Sarcoma	2022-06-28	0.225038	0.840472	1.57306	2.34619	SELP;MLLT10;NPM1;CHL1;ANPEP;ADGRA3																																																																																																																																									increased body size MP:0001264	2022-04-22	0.41343	0.768293	1.28118	1.13163	SNRPN;DMD;ESR1;SPTBN1																																																																Brachioskeletogenital syndrome	17/200	0.997363	0.999995	0.532731	0.00140674	SEC16B;PFKFB3;HPN;SLC22A1;F11;EPHX1;PLG;HSD17B6;FOSL2;ASGR2;NCOR2;SEPT9;ZC3H12A;RAPGEF1;FLVCR2;TNS3;MBL2																																				Neonatal systemic lupus erythematosus	2022-03-19	0.548257	0.831666	1.08076	0.649548	ST8SIA2;TTPA;CSMD1																																																																												GTEX-S7PM-0008-SM-3NM9Q skin male 60-69 years	364/2947	0.999973	0.999993	0.785856	2.09301e-05	NCKAP1;CHIC2;PANK3;MTRR;TMEM41A;MAML2;SERPINE2;TMEM200A;EIF4A3;COL12A1;PHAX;HSF2BP;BACH1;IFIT2;RPS6KA4;EFR3A;CCDC91;CNST;ZNF608;GOLGA5;EVA1A;HENMT1;ANPEP;FTH1;MYC;ZXDB;FAM110B;ZNF845;BBX;CHAC2;TRIM27;SEC62;SEPHS2;WLS;ZNF18;DDX18;DAXX;SCAF11;CSNK2A3;OXSM;SLC6A15;PAQR3;GOLPH3L;WDR75;GTPBP8;GAPVD1;DKK1;LARS2;MTAP;CCDC80;EID3;CTAGE5;RRAGC;CD109;PAPPA;PRR16;CCDC86;CD2BP2;ALPK2;TSPYL5;TMEM185A;MTMR2;HS3ST3A1;CSTF2;TMTC3;RNF219;ZNF22;XPC;THY1;ZNF24;PCDH18;RPAP3;LARP1;FLRT2;ERI1;PDGFC;GAR1;STXBP5;AMZ2;HIVEP2;FADD;ZNF146;CDR2;SNX6;TOE1;TNFSF18;NUS1;PMM2;FN1;IRF2BP2;PRRC2C;NETO2;INO80;STAM;MEX3C;VANGL1;UCK2;TNFSF4;MPHOSPH10;SPATS2L;NOL11;OR2A1;NRP1;AHCTF1;CITED2;PAK1IP1;WDR41;TMEM181;JRKL;PTPRK;SLC7A11;CLINT1;DEC1;EEA1;SYNCRIP;MED13;SPTLC1;C16ORF72;ING3;MED10;SMPD1;DHX15;SPIN1;GNPNAT1;RIOK2;CDV3;MME;RIPK2;LRRIQ3;TEX10;ACTL6A;TCF12;PRMT3;EN1;NSUN6;AEN;TMEM42;MRPS7;RGMB;FAM126A;SERPINB8;SLC7A5;PSMA6;BBS10;MMP16;MTF1;CDC42EP3;PIGK;POT1;UMPS;MAPRE1;ERGIC2;CHST2;VGLL3;ASAH2;LRRC19;SPESP1;SATB2;XIAP;MRPS30;SPTY2D1;PPP2CA;NT5E;TMEM168;PGRMC2;MTHFD1L;OLFML3;STX6;METTL4;UBTD1;HAS2;TLDC1;METTL8;ANKRD50;RUNX1T1;MON2;SLC16A1;YTHDF3;AADAT;CCL20;PBDC1;YIPF5;C1GALT1;ZNF79;RANBP6;WDR11;PDP1;KITLG;SEC23IP;KBTBD6;RYBP;STK17A;TRMT5;KBTBD2;RPA4;GOPC;ZNF578;ZNF213;C11ORF58;ZNF354C;OTUD4;CCDC71L;C8ORF48;CSF3;ICE1;CSF1;ZFAND3;TUSC3;POGK;FBXO28;UBP1;PLOD2;CAAP1;ETS1;BZW1;IPO5;HEPHL1;KIF5B;PPFIA1;SLC16A7;SMARCAD1;NUDT15;MB21D2;IL13RA2;KPNA2;CSNK1G3;SLC38A1;CEP135;MYH15;SLC30A1;VRK2;THOC2;TMEM131;RAB32;DCTD;ADAM17;EBNA1BP2;PACRGL;TMX3;NCL;UBE2V2;PLAA;RAI14;FBN2;DDX6;ZCCHC6;ZNF670;PSMD12;STEAP1B;KCNE4;YTHDC1;BOD1L1;SEL1L;CUL1;NREP;TIMM50;SAV1;TIMM23B;DSEL;EIF4EBP1;ZNF426;ZKSCAN2;ZNF787;SOCS6;MSC;SLC38A2;ANKRD28;SMAD2;SMURF2;API5;TFPI2;CRIM1;DNAJC11;HTR1B;ARPC5;EIF2S2;TOR1B;DNAJC15;FBXO33;MOB4;DAB2;CNOT6;NAT1;CPS1;CCPG1;CNOT2;COL5A2;GNB4;ACO1;ZCCHC4;C8ORF33;FBN1;BCAR3;DYRK2;TNFAIP6;TSEN15;WDR4;FAM86C1;C1ORF174;NXT2;USP39;RND3;SPRED2;MRPL3;ADAMTS2;DUSP10;PRKG2;CNGA3;COLGALT1;METTL15;ACTR3;ABCC4;GLRX3;MMP2;MARS2;CTPS1;URB2;FOXL1;TSN;PARD3B;HPDL;NAV3;MEP1B;IMPAD1;CTDSP2;NUP50;CDH11;NAF1;DNASE2;BCAT1;HDAC2;GOSR1;MOSPD1;RNF7;OGFRL1;ZNF629;TRA2B;LEPROTL1;TYW1;CCL2;IGF2BP2;SLIT2;ZNF622;ZNF621;SMNDC1;ARFGEF1;SEPT11;MMAA;KRR1;GALNT1;TXNRD1;CMTM6;DDHD1;BICC1;POLE4;RPIA;KLF7;MYO1B;UFM1;ERCC4;POMK;BAX;FAM98A;KCNK2							GTEX-U3ZM-1226-SM-3DB9G muscle male 40-49 years	517/3997	0.999905	0.999995	0.825804	7.88419e-05	CHIC2;MAML2;SERPINE2;STMN2;ADARB2;CLDN1;ABCA13;FAM110A;RNF112;ALCAM;LIPC;ZC3H12B;MYB;STMN1;CYP1B1;WLS;SAMD11;ATG3;STARD4;UNC13A;TYW5;DAPK1;FNDC3A;EID3;DAAM1;FAR1;C19ORF66;MAML3;ZNF396;TTYH1;ZNF391;HHLA3;ZNF22;PLA2G5;ZC3HAV1;ABCB9;THY1;IQGAP2;PLAC8;ADAMTS14;GRIN2A;PRDX4;NUP85;PDGFC;RSU1;CEP78;TOE1;LRRC37A3;GSDMB;ZNF141;H3F3C;EDEM1;DNAH14;NR2F1;CDC7;GP6;MEX3C;ST18;GRIN3A;TNFSF4;GJB5;HNRNPD;GALNTL6;GSTM5;BTG3;ASGR1;ING3;CASP10;TMSB4X;NUF2;FLVCR1;SPIN1;ZNF486;OFD1;DUSP5;ZNF121;TIGD4;RIPK2;ACTL6A;SLC39A10;PAWR;ELOVL6;CCSAP;SERPINB8;MMP17;PELI1;POT1;SLC18B1;ZNF114;WDR27;ZNF595;ZNF350;AOAH;CENPC;PAPSS1;STX6;SC5D;ZNF107;SAMD3;WWOX;GK;SERPIND1;AGK;TMEM61;FMO4;DHRS2;WDR11;ADAT2;SULF2;TMEM154;RYBP;LPCAT4;CENPJ;ETNK1;PLP1;ZNF578;CRLF3;CCL28;SLC28A3;CCDC71L;ZNF572;C8ORF48;GPR68;FMR1;SAYSD1;RORB;HNMT;SLC8A1;RIMS2;LAPTM4A;RAB42;SESN3;CDH2;SLC25A43;ZNF445;IL13RA2;STK32B;ANKRD13A;MAP3K5;CD177;ZNF562;CSNK1G3;ZNF682;CEP135;MREG;VASH2;VRK1;FOXP1;MSH6;RAB32;TPST1;ADCYAP1;CACNB2;STIM2;NAAA;SLC9A9;RAB38;ROR2;SRSF6;ZNF675;GOLGA8A;ZNF311;ANKRD36B;GRIA1;ZNF670;INSIG2;ZC4H2;ASMT;NREP;LIN7C;FHIT;ATXN3;MOBP;SMYD3;BCL2L14;IP6K2;ALG1L2;BDNF;BTN2A1;HPS3;MARCH8;ARPC5;FBXO33;FAM90A1;LRCH1;DAB1;ARPC3;UST;NFE2L3;MAP3K13;XAF1;CNIH3;SERINC5;CNTNAP2;CBWD6;CPQ;ITGAL;SYNE1;SPN;SCPEP1;DNMT3B;ITGB8;ZNF525;PHACTR1;UPP1;TTC23L;C3ORF58;ACTR3;CERS4;RFC3;FAAH2;HAUS5;DNAJC3;MMS22L;DAD1;CTDSP2;BCAT1;PPP1R12C;PRPS2;UNC93B1;SEMA3A;ATP10D;SRBD1;ATP10B;ATP10A;NOD1;PRCP;PPM1K;LRP8;TSPAN32;CNNM1;PTPRZ1;SLITRK2;NHS;RAB28;SEC23B;ANGPT4;CYB5A;SEPT11;KCNIP1;GZMA;PCDH7;CEP152;MACC1;SEMA4B;CABLES1;SEMA4F;SORL1;USH2A;NELL2;KLF7;TSPAN14;NAGK;NPIPB4;RAB17;ZNF611;KCNK1;ZNF852;IFITM3;CPNE8;APP;SPON1;TMEM183A;TMEM41A;WDSUB1;HPSE2;CPNE4;EIF4A3;NADSYN1;IFIT3;IFIT2;PNP;ZNF846;INSC;FBXO4;ZNF845;TRIM27;ZNF600;FBXO8;FBXO7;SOX4;HERC6;CALN1;ACSL5;DLEC1;CSNK1E;INPP4A;CARHSP1;ZNF718;CRISPLD1;ZNF836;ZNF714;GSAP;KIF20B;TRIB2;PTGES;TMEM87B;CSTF2;INPP5B;TRPM2;ZNF706;ERI1;MAP7;SARAF;ZNF701;HIVEP3;ARSD;ATP6V1C1;RAB11FIP4;CDR2;B4GALNT4;RPL39L;APOBEC3F;APOBEC3G;BCL11B;APOBEC3H;IFI44;NMI;ZWINT;ANLN;PARP11;CDAN1;PARVG;CYP2S1;ID2;SDC1;SPAG16;TOP2A;PTPRT;NRP2;SLC44A3;TENM2;SLC44A1;STAB2;PCSK9;SECTM1;SLC7A11;ZNF808;AKAP10;ARV1;CTSO;GLIPR1;PCLO;SIPA1L1;SPTLC1;SERP1;SPTLC2;MIS18BP1;SEC61B;LRRCC1;MMD;SFTPD;ANO4;RAP2B;B3GNT7;PITPNM2;FRG1;MATN1;CD47;UMPS;MATN2;AMIGO2;CAPG;PRKX;LILRA5;ZFP14;NT5E;PGRMC1;MTHFD1L;CILP2;FAM46A;YIPF5;LSAMP;AIG1;PDP1;ETAA1;SPCS3;TTC8;RPA4;F2RL1;C21ORF2;SERHL2;MAD2L1;SH3GL3;GALNT14;CD83;GALNT13;CD81;POGK;PRDM5;MYRFL;MANEA;HELB;RGS2;CCND2;TBC1D32;ZNF83;SIT1;BASP1;OSTF1;ACAA1;GGT1;GAS2L3;CD300A;LMO3;SLC30A4;ADAM10;SLC30A1;ATAD3B;ERMN;KCTD6;KCTD7;TMEM254;ZNF90;FOLH1;TBL1XR1;HHIPL2;CARD14;SCG2;ABCG2;RAI14;FBN2;YTHDC1;NTM;CACNA1B;BHLHE22;PLD1;PLCXD1;TMEM241;TMEM121;SCIN;NPHP4;DMAP1;KLHDC4;CPSF6;RARRES3;RARRES2;IDH1;NONO;CRTAM;ABHD12B;TMEM232;CLK1;DAP;NAT1;IL7;MAN2B2;OSTC;GNB4;ALPL;NABP1;NMUR1;BRWD3;GALK1;TTC25;RTP4;DOCK4;SLC2A1;FBLL1;AFF3;CHD2;PKD2;PITPNC1;LMNB1;CASP8;RASGEF1A;NETO1;CASP6;FAM86B2;BCL7C;VCPKMT;COLGALT1;HGSNAT;USP44;CAD;BCKDHB;ARAP2;SHROOM3;PLA2G4A;TRNAU1AP;SPIDR;YWHAZ;ETV6;SFPQ;TBC1D2;ELF2;HIST4H4;NUP50;RASA2;PXYLP1;DNASE2;MCTP2;RGS17;RAP1GDS1;AGPAT4;GK5;RAB40A;CHSY1;LEPROTL1;CCDC180;RGS22;TTC14;GALNT7;RWDD3;GALNT3;MX1;CMTM6;NAP1L3;SCLT1;MAPK10;CCS;CAPN12;SCD;BAX;OTUD1;LPIN2;RBM43
SERINC3																Increased circulating gonadotropin level	2022-06-28	0.225038	0.840472	1.57306	2.34619	NANOS1;FMR1;FSHR;SRY;ESR1;SPIDR																																																																																																																																									increased renal glomerulus basement membrane thickness MP:0011409	2022-04-22	0.41343	0.768293	1.28118	1.13163	ASIP;CRIM1;GRM1;MTSS1																																																																Bronchiolitis obliterans	17/200	0.997363	0.999995	0.532731	0.00140674	IL15RA;IL1RN;PFKFB3;NCF2;UNC93B1;SECTM1;CAPG;FOSL2;ZC3H12A;CCRL2;RAPGEF1;FLVCR2;SIRPA;PLEKHO1;CCR5;MSC;PIK3AP1																																				Ochoa syndrome	2022-03-19	0.548257	0.831666	1.08076	0.649548	CHRM3;CNNM1;HPSE2																																																																												GTEX-WZTO-2826-SM-3NM8P brain male 40-49 years	420/3354	0.999974	0.999993	0.796095	2.09837e-05	SCOC;CHIC1;FRMPD4;STMN2;SLC4A4;RNF112;UBASH3B;ZC3H12B;FAM110B;GPBP1;NDST3;FAM19A3;STARD4;UNC13A;REV1;RFX3;GABRG2;EML6;HECW1;ERVW-1;FAR1;MAML3;FREM1;RNF219;PHYHIPL;ATXN7L3B;BAZ2B;ABCB9;ZNF24;ADAMTS16;GRIN2A;FLRT3;NUP85;ZSCAN16;C5ORF42;PPARGC1B;CEP78;ARPP21;CADM1;GPR12;CADM2;CDC7;NETO2;ST18;FAM135B;CPEB1;ZNF138;AVL9;GABRB3;ZNF133;ACHE;GABRB2;LRRC38;EFCAB7;ABCC12;ASGR1;TRIM9;ING3;KIAA1147;FLVCR1;JARID2;GPRASP2;GPR135;WDR37;KCND2;TMC7;TERF1;CCSAP;WDR33;TMEFF2;TUBB2A;MMP16;LRRC3B;RAPGEF6;PHLPP2;ZNF595;ADCY1;ADCY8;FSTL5;STX6;ZSWIM5;CSMD1;GPR158;RUNX1T1;AGK;COL22A1;USP9Y;DAB2IP;TCAIM;ZNF77;GLRA4;TUBB4A;TARBP1;WDR11;TTLL7;LPCAT4;RASL11B;FMR1;UBP1;RIMS1;GRB10;SMARCAD1;ZNF569;ZNF445;STK32A;MAP3K7;KCNH2;ZNF320;ZNF682;ANKRD36C;MREG;ANKRD46;FBXW7;CHD1L;PYGO1;OLFM3;RAB37;ZNF318;PPEF2;GOLGA8A;ANKRD36B;GRIA1;GRIA2;INO80D;ARL6;TNKS;BOD1L1;ASMT;LIN7A;GPR83;NREP;NRF1;LIN7C;MOBP;ZKSCAN7;BTBD3;PLXNA2;SMYD3;TPPP;IMPG1;ZBTB18;ANKRD28;API5;TRAPPC8;MARCH8;TOR1B;FAM90A1;FBXO31;PTPRD;LRFN2;CDK8;CNOT6;LRCH1;DAB1;NBEA;CNOT2;AAK1;NFE2L3;OR13A1;ZNF532;RNF187;KCNK9;MTCL1;CBWD6;CELF4;BICD1;SYNE1;FSD1L;PSD3;ZNF527;PHACTR3;DNMT3B;WDR7;C3ORF58;TRIM67;GRID2;PLA2G12A;HAUS5;PAPD7;NOS1AP;LCOR;PIK3C3;SLC25A14;NLGN1;TULP4;PPM1H;LRP8;HECTD2;ZNF629;SLITRK4;WASF3;KCNJ3;KCNJ6;NLGN4X;KCNIP4;PLCL2;SYT14;SEMA4F;DDHD1;OXR1;TNRC6C;NELL2;APC;NOVA1;ZNF615;TLL1;KCNK1;TRIM33;ISCA1;PANK3;TMEM183A;RPS6KA4;SYNPR;EFR3A;PPP2R1A;ZNF605;TUNAR;KIF21A;ZNF721;ZNF720;EYS;CALN1;KCNK12;SLC6A15;ENTPD6;PAQR3;COG2;ANK2;INPP4A;THAP5;ZNF714;ULK2;ZFPM2;GPM6A;NRN1;ACTR3B;ZNF827;PGBD5;ZNF706;MIER3;MAP2;TSPAN7;MAP7;HIVEP3;HIVEP2;ATP6V1C1;RAB11FIP4;B4GALNT4;STAC;RAB39A;STAM;MSRA;CDAN1;IGFL4;ANP32E;LRRN1;RYR2;SLC35F3;DIRAS2;SLC7A14;PCSK9;GRIK1;GRIK2;PPP3CA;PCLO;SIPA1L1;CTSF;COX8C;SORCS3;AP3B2;ZDHHC14;ZDHHC15;PNMA6A;RNF144A;ZADH2;WAC;CD47;ARHGEF7;MAPRE2;VWA7;AKAP7;PPP2CA;ZFP14;PAK1;PNMA1;FAM172A;CUX1;PTCHD1;TCEAL2;TRAM1L1;HDX;CBR4;GABBR2;MON2;CA10;LSAMP;GAD2;MTSS1L;RANBP6;ZDHHC11B;KBTBD6;KIF26B;VWC2;CTNNB1;APBA1;KBTBD7;ZNF354C;CDK5R1;OTUD4;RTL1;GALNT13;ICE1;UBXN2B;ZFAND4;POGK;CLEC18C;OGDHL;ZNF83;ZNF85;PPFIA1;SIRPA;PPFIA2;RGS7;EOMES;KIRREL3;CADPS2;CASK;KCTD6;KCTD7;ZNF91;BHLHB9;NTM;CACNA1B;PLD5;BHLHE22;PLCXD1;TRHDE;TMEM242;DPP6;COX11;RPRD1A;DMAP1;ASIC2;TFAP2B;CBX7;PRNP;CPSF6;SYT1;HBG2;CNTN6;CRTAM;AHI1;RALYL;ATG16L1;CNTN1;C16ORF45;TCF4;RBM25;RBM26;PSIP1;FBLL1;AFF3;GRM1;ELAVL2;AFF2;SLC2A8;DTWD2;GRM2;GRM4;CALB1;RASGEF1A;LRRTM3;MCF2L;ZIC1;VCPKMT;CA8;ZNF385D;KLF13;USP44;MYRIP;PEX1;HPDL;GAP43;SFPQ;RABEP1;CDH10;RASA2;CDH18;RGS17;CAMK2D;ZNF195;NRXN1;RAP1GDS1;GOSR1;FAM169A;ADD2;AGPAT4;ERBB4;CLVS2;SPOCK1;CCDC180;OPCML;CLASP2;GALNT7;RWDD3;NAP1L3;C14ORF132;ATP2B2;HS3ST4;HS3ST1;U2SURP;PDE10A;PPP2R2C;GNPDA2;PPP2R2D;NEURL1;AQP11;SPRY2;NAA16;HCN1							GTEX-OXRO-0326-SM-33HBM lung female 60-69 years	23/294	0.999905	0.999995	0.485158	4.63064e-05	LIPT2;CHODL;SLC35F3;CPNE4;COL22A1;TMEM132B;CACNA1B;COX5B;PNMA6A;ADAMTS16;PDE11A;PINK1;GRIN3A;SLC6A8;TST;UROD;ASB8;PCCB;MYO3A;ZNF622;HRASLS;RPRM;TRIM67
SERINC5																Malignant Mesothelioma of Peritoneum	2022-06-28	0.225038	0.840472	1.57306	2.34619	TMEM30B;MYC;CDH11;NBR1;RAB7A;TSPYL5																																																																																																																																									muscle degeneration MP:0000749	2022-04-22	0.41343	0.768293	1.28118	1.13163	APP;ATXN1;LAMA2;DMD																																																																CD4 deficiency	17/200	0.997363	0.999995	0.532731	0.00140674	KLF13;NCF2;UNC93B1;C5AR1;SECTM1;AOAH;APBB1IP;PARVG;ADGRE5;ZC3H12A;RAPGEF1;TLR8;PLEKHO1;CCR5;MSC;CYTIP;PIK3AP1																																				Ornithine translocase deficiency syndrome	2022-03-19	0.548257	0.831666	1.08076	0.649548	FER;SLC6A8;OTC																																																																												GTEX-QCQG-0126-SM-48U27 adrenal gland female 50-59 years	178/1566	0.999974	0.999993	0.722429	1.87645e-05	APP;TMEM41A;TMEM200A;TUSC3;CAAP1;GHITM;HS6ST1;RXFP2;RIMS2;CRHBP;GJA1;CYSLTR2;CCND2;CDH2;GRB14;UROD;FAM198B;TRIM24;CDK20;BBX;LONP2;STK32A;NUDT12;MAP3K5;GBP7;TRIQK;SEMA6A;ENTPD6;COG2;PHKA1;KCTD3;PRLR;DCTD;LARS2;CARHSP1;TMEM135;CTAGE5;KIF16B;ZNF714;SLC27A6;PLAA;ZNF436;MGARP;EZR;XPR1;ZNF431;FBN2;REG3A;L3MBTL3;HHLA3;MAPKAP1;CFI;PCDH15;PSEN2;REG3G;OMA1;PLD1;FHIT;ACTR3C;ZNF827;CYP11A1;MAN2A1;SARAF;ABCA1;DNAJC19;APOBEC3F;SMLR1;LRRN3;APOBEC3H;FANCL;RARRES2;IDH1;NONO;NEK7;TFPI2;EPHX1;PBX3;RMDN2;PHKB;NR0B1;DHCR24;MARCH8;SMARCA1;DNAJC15;GADD45G;MSRA;PARP11;DAB2;DAP;COQ2;GLUD2;ACO1;MAP3K13;FGF12;C8ORF33;SERINC5;RNF187;DET1;LRRC38;ATF7IP2;TSPAN12;SLC2A8;SCPEP1;MCEE;ZMYM3;SMPD1;FAM86B2;FLVCR2;CTSF;RFC3;PABPC5;ACAD9;RBM19;PLA2G4A;ARFGAP3;ANO4;TMEM150C;MUT;ETV5;MTSS1;ITFG1;RNF144A;LMBRD1;TST;B3GNT7;DAD1;PCCB;PITPNM2;CDH12;DNASE2;ERGIC1;TLR3;LYPLAL1;PRPS2;WDR25;SLC47A1;PON1;KCNA4;WDR20;AKAP7;PRCP;RNF7;PDHB;PGRMC1;HECTD1;ZNF629;LEPROTL1;SLITRK4;CYYR1;ZSWIM5;SEC23B;RPRM;GOLM1;MACC1;TXNRD1;GATB;TCAIM;SORBS2;KLHL4;TMEM64;MERTK;OXR1;PDP1;PINK1;TTC8;ERCC4;INAFM1;ZNF737;QPCT;LPCAT3;TCEA3;PPP2R2D;CACHD1;CCDC170;AQP11;CBLN4;KCNK2;RBM43							GTEX-QMR6-1326-SM-32PLB brain male 50-59 years	225/1882	0.999906	0.999995	0.764725	7.2071e-05	IFITM3;IL1RN;CHIC2;TES;CALML5;ANTXR2;CLDN1;ANPEP;FTH1;MYC;ZC3H12A;MYB;CYP1B1;PXDC1;CMKLR1;TNS1;IL15RA;CPED1;MTAP;CARHSP1;RNF125;PPP1R3B;GPR160;LGALS12;CCDC86;ALPK2;EZR;L3MBTL3;HS3ST3A1;GYPC;CDCA7;C2CD4B;ZC3HAV1;CD1D;IQGAP2;RNF213;TESPA1;PDGFC;GAR1;ST8SIA4;RSU1;FADD;ST3GAL1;PRELID2;GSDMC;APOBEC3F;APOOL;BCL11B;FN1;PARVB;NMI;LYZ;ALOX15B;FOSL2;VANGL1;PARVG;RPS29;CYP2S1;RPS20;ADA;LGMN;TOP2A;NRP1;GBE1;STAB2;SECTM1;EFCAB8;SYNCRIP;GLIPR1;MAP1LC3C;FLVCR2;SEC61B;CCR5;CCR2;CDV3;PARP4;ANXA1;DUSP1;RIPK2;LRRIQ3;EMP1;AEN;TACR1;FAM126A;SERPINB8;APBB1IP;BACE2;CDC42EP3;TLR8;FAM20A;TLR5;MAPRE1;ARF6;GUCY2C;PTGER4;OCA2;SP100;PTGER3;TMPRSS2;TMEM160;COX5B;EXOSC6;OLFML3;CTNNA1;GABRP;FMO4;DHRS4;TMEM154;GPR141;QPCT;FKBP1C;TCEA3;TOMM7;F2RL1;CCDC71L;ZFAND3;NCF2;MPG;F13A1;ZC3HAV1L;ETS1;GIMAP8;CYSLTR1;HELB;HPGDS;SIT1;CCRL2;GAS2L3;SCARA5;F2R;VRK2;MUC3A;RAB32;MYADM;RAB38;ROR2;UTRN;DSC3;FBN2;PKDCC;STEAP1B;KCNE4;C5AR1;LTBP4;CSF2RB;PLD1;STK3;MAN2A1;EIF4EBP1;CD300LB;IGFBP7;ZNF787;MSC;BCL2L14;TFAP2C;RARRES3;CAV2;ATP8B1;TFPI2;SELP;DIAPH2;DAP;COQ2;IL6;MAFB;NAT1;ARPC3;MAN2B2;NABP1;IL7R;FBN1;CPM;ST6GALNAC2;TNFAIP6;COL14A1;BNC1;HK2;PIK3CG;SPN;ACOXL;ADAMTS2;ADAMTS3;CASP8;KYNU;MAN1A1;CYTIP;A4GALT;ABCC4;CR1;MMP2;PLA2G4A;NGF;ETV6;TGFBR3;DNAJC1;MMRN1;DAD1;CHMP3;DNASE2;MCTP2;CANT1;HPGD;UNC93B1;RNF7;TFPI;PDLIM1;RAB20;LINC00116;CCL2;CHSY3;SLIT2;GBP4;PLA2G2A;BICC1;POLE4;CD2;MYO1E;TSPAN14;MYO1B;CAPN12;CLEC2B;IL2RA;RBM42;BAX;VIM
SERP1																Plasma cell dyscrasia	2022-06-28	0.225038	0.840472	1.57306	2.34619	IL6;CCND2;DCC;EPHB2;GGT1;MYOM2																																																																																																																																									proportional dwarf MP:0008974	2022-04-22	0.41343	0.768293	1.28118	1.13163	GHR;POU1F1;CHSY1;PAPPA																																																																Calcifying Epithelial Odontogenic Tumor	17/200	0.997363	0.999995	0.532731	0.00140674	VCP;FOXD1;GALNT2;COL12A1;CAD;CRIM1;PTPRK;LMNB1;SYNCRIP;SEPT9;MYO1E;LARP1;COL4A2;INCENP;KIFC1;CTNNA1;RAI14																																				Symphalangism familial proximal	2022-03-19	0.548257	0.831666	1.08076	0.649548	SMAD1;SOX9;ROR2																																																																												GTEX-XYKS-1326-SM-4BRUN breast female 60-69 years	112/1055	0.999974	0.999993	0.672125	1.73983e-05	IFITM3;CD81;F13A1;AQP7;SAYSD1;ISM1;MANEA;LAPTM4A;RAB42;SCP2;SLC25A43;NUDT15;FBXO8;GYG2;RAB2A;NANOS1;SCARA5;MUCL1;RNASE1;DKK2;SLC5A6;TMEM135;MAF;SFRP2;FAM173B;RRAGC;LGALS12;AGTR1;HRASLS5;PTGES;RD3;ENY2;PKDCC;COX16;FICD;ABCB5;ASMT;DPT;ZNF22;PIK3R1;TMEM241;FAM124B;EIF4EBP1;SLC19A3;DPH6;APOB;MSC;TMEM132C;SRD5A3;EPHX1;EIF2S2;PRDX6;FBXO31;MAFB;OSTC;PIP;UST;RPS20;NIT2;GALK1;BCAR3;CPM;TSEN15;PAK1IP1;GBE1;FAM86C1;MRPL3;SCPEP1;ADAMTS5;MCEE;SERP1;MAN1A1;RIOK2;SEC61B;DUSP4;MMP2;ACTL6A;ELMOD3;ELOVL6;PTH2R;TGFBR3;ANO1;GORASP2;DAD1;MMP17;FRG1;IRF8;GAS1;LAMA2;TFPI;PGRMC1;OLFML3;TRA2B;PDPN;SPOCK1;IRX1;CMTM7;CYB5A;GABRP;YIPF5;TMEM64;PODN;POLE4;RPIA;SCD;LPCAT3;TOMM7;NUP35;SPRY2;C21ORF2;CCL28;LAMTOR5							GTEX-WL46-0011-R2A-SM-3LK6O brain male 50-59 years	139/1234	0.999906	0.999995	0.718399	6.72799e-05	CCDC71L;TES;STEAP4;CBLB;ANTXR2;ETS1;BACH1;MYC;RNF19A;ZC3H12A;NAMPT;SLC16A7;TRIM27;ZNF600;EYS;PDK1;ZNF561;IL15RA;CEP135;SCAF11;IGFBP3;RALGAPA2;ARRDC3;ATP11B;CDKAL1;VRK2;GAPVD1;XRN1;PPP1R3B;LGALS12;PLAA;ALPK2;ZNF431;HOMEZ;DDX6;TMEM185A;ZCCHC6;HS3ST3A1;LSMEM1;ASMT;SLC22A1;GMPS;IL20RB;ZC3HAV1;CD1D;STK3;PRKAR2A;EIF4EBP1;CD300LB;STXBP5;RSU1;SLC38A2;ST3GAL1;MCL1;BARD1;APOOL;ATP8B1;HPS3;IRF2BP2;FOXN3;ALOX15B;ESR1;FOSL2;NFKBIA;NAT1;CNOT11;ZFAT;NFE2L3;NABP1;KCNK5;DYRK2;CITED2;GBE1;CHD1;MYSM1;CLINT1;EEA1;SEPT9;ZMYM1;MED13;SCML1;C16ORF72;CASP8;PPP6R3;DHX15;LRRFIP1;COLGALT1;PCMTD1;JAK1;CNOT6L;ANXA1;CR1;PARP4;DUSP1;ARG1;IL15;NCOA3;ACTL6A;MSL2;TBC1D8;IRAK3;AEN;ETV6;DNAJC3;BACE2;CTDSP2;LCOR;FAM20A;LCORL;ERGIC1;ARF6;PTGER4;SP100;CANT1;CLEC12A;SRBD1;NOD1;SAMHD1;SPTY2D1;TFPI;MALT1;PDLIM1;POLD3;CHSY1;VPS54;IGF2BP2;ATF7IP;GABRP;FAM46A;CMTM6;FMO4;GZMK;SLC4A7;KLF7;CLCN5;CLEC2B;IL2RA;LPCAT3;TRIP11
SERPINB8																Pseudomonas aeruginosa infection	2022-06-28	0.225038	0.840472	1.57306	2.34619	MMP12;CSF3;MMP13;SMPD1;LYZ;TLR5																																																																																																																																									micrognathia MP:0002639	1961-10-01	0.414972	0.768898	1.13056	0.994379	DYNC2H1;FBN2;TRPS1;DNAH5;SATB2;TP53BP2;SC5D;SOX9;LRP2;ROBO1																																																																Camptodactyly-ichthyosis syndrome	17/200	0.997363	0.999995	0.532731	0.00140674	SEC16B;PFKFB3;HPN;SLC22A1;F11;EPHX1;PLG;HSD17B6;FOSL2;ASGR2;NCOR2;SEPT9;ZC3H12A;RAPGEF1;FLVCR2;TNS3;MBL2																																				Thyroid hormone plasma membrane transport defect	2022-03-19	0.548257	0.831666	1.08076	0.649548	SLCO1C1;CA2;TRH																																																																												GTEX-Q2AI-0226-SM-48U1D adrenal gland male 40-49 years	192/1673	0.999974	0.999993	0.729653	1.86388e-05	PANK3;TMEM41A;WDSUB1;TMEM200A;TUSC3;GHITM;HS6ST1;RXFP2;RIMS2;TATDN3;GJA1;DEPTOR;HMGN5;CYSLTR2;CCND2;ZNF608;CDH2;GRB14;UROD;PPP2R1A;FTH1;FAM198B;TRIM24;CDK20;BBX;LONP2;CHAC2;STK32A;PROK1;NUDT12;MAP3K5;GBP7;IAH1;TRIQK;SEMA6A;COG2;PHKA1;SLC30A1;ACSL4;KCTD3;PRLR;DISP1;DCTD;CARHSP1;TMEM135;CTAGE5;FAM173B;KIF16B;AGTR1;SLC25A52;MGARP;EZR;MXRA5;REG3A;L3MBTL3;VCP;FICD;HHLA3;MAPKAP1;CFI;PCDH15;PSEN2;REG3G;OMA1;PLD1;FHIT;STK3;CYP11A1;MAN2A1;SARAF;CCDC33;FADD;ABCA1;APOBEC3F;CCZ1B;SMLR1;LRRN3;CNTN6;FANCL;RARRES2;IDH1;NONO;TFPI2;EPHX1;PBX3;DNAJC11;RMDN2;PHKB;NR0B1;DHCR24;STAM;SMARCA1;DNAJC15;MSRA;PARP11;DAP;COQ2;SCCPDH;NDUFAF7;ALPL;ACO1;MAP3K13;FGF12;C8ORF33;SERINC5;DET1;KDM5D;LRRC38;ATF7IP2;NKAP;TSPAN12;MED15;SLC2A8;SCPEP1;MCEE;ZMYM3;SMPD1;MAN1A1;AP3S2;SEC61B;RFC3;MARS2;PABPC5;ELOVL6;ARFGAP3;TMEM150C;MUT;MTSS1;ITFG1;LMBRD1;TST;DAD1;GORASP2;PCCB;CDH12;ERGIC1;TLR3;LYPLAL1;CCDC90B;PRPS2;WDR25;SLC47A1;LUZP2;PON1;KCNA4;WDR20;CSTF2T;AKAP7;MOSPD1;PRCP;EXOSC6;PGRMC1;ZNF629;LEPROTL1;SLITRK4;GCNT4;CYYR1;AGA;SLC13A5;ZSWIM5;SEC23B;RPRM;CYB5A;RRM1;GOLM1;PCGF5;TXNRD1;TMEM61;KLHL4;TMEM64;ZNF79;MERTK;TUBB4A;OXR1;DHRS4;ETAA1;PINK1;TTC8;CCS;MEIS1;ERCC4;INAFM1;ZNF737;QPCT;LPCAT3;RAB18;CCDC170;AQP11;COPG1;CBLN4;KCNK2;RBM43							GTEX-U8XE-1426-SM-3DB8Q lung male 30-39 years	68/677	0.999909	0.999995	0.635166	5.79135e-05	MYOM1;DET1;ALDH1L1;ISCA1;ZNF691;CSRNP3;FRMPD4;PHAX;IRS2;BRCA1;RCBTB2;MCEE;DEPTOR;ZNF605;ZNF527;ZIC1;EPC1;CTSF;NUDT12;ZNF18;OXSM;SETMAR;TMEM42;ZNF16;RBL1;FAM173B;THAP9;ZNF436;KIZ;LYPLAL1;OMA1;FAM214A;GRIN2A;COX11;AMZ2;APOB;GRIA3;KCNJ3;OPCML;RFTN2;DNAJC19;CBX7;RWDD3;LARP7;GATB;MARCH8;A2ML1;ATP2B2;PPP2R3B;TUBB4A;TDRD3;PINK1;GRIN3A;KBTBD6;APC;PPP2R2C;NDUFAF7;KCNS2;ERCC4;TMEM117;ASB8;ZNF615;NBR1;PLP1;SERHL2;ZNF138;KBTBD7;ZNF213
SERPIND1																Psoriasiform eczema	2022-06-28	0.225038	0.840472	1.57306	2.34619	CSF3;IL6;IFNG;CCL20;DSG1;CARD14																																																																																																																																									abnormal cardiovascular system morphology MP:0002127	1948-08-01	0.416582	0.768898	1.15314	1.00977	HDAC2;EDN1;ZIC3;TNFSF4;HEY2;HAND1;DMD;FBN1																																																																Cartilaginous cancer	17/200	0.997363	0.999995	0.532731	0.00140674	PFKFB3;ITGB5;CD81;GALNT2;FN1;EMP1;FOSL2;NCOR2;SEPT9;MYO1E;MYO1B;SH3PXD2A;ZC3H12A;CTNNA1;PXDC1;SNX9;TNS3																																				Zlotogora syndrome	2022-03-19	0.548257	0.831666	1.08076	0.649548	KCNK9;IDS;NECTIN1																																																																												GTEX-T5JW-1126-SM-4DM5V colon female 20-29 years	189/1651	0.999975	0.999993	0.727685	1.81612e-05	FOXA1;PANK3;TMEM183A;RASEF;GOLIM4;CAAP1;NPIPB11;GHITM;CXCL13;NADSYN1;SLC4A4;HPGDS;PNP;SCP2;DMBT1;ANPEP;ZC3H12A;MYB;CHP1;FAM3D;SOX9;NUDT15;EPHB2;GGT1;ACAA1;VSTM5;SEPHS2;UNC13B;STARD4;UNC5CL;SPINK1;SEMA6A;OXSM;ENTPD6;COG2;CASK;ACSL5;VRK1;OLFM4;MUC3A;TMEM131;LARS2;KIF16B;NAAA;GPR160;PKP2;SUCLG2;PRR15;SUCLG1;FAR2;UQCRC2;EZR;PDE9A;RD3;TMEM87B;COX16;HHLA2;MAOA;CDCA7;ATP5J;FUT3;PLAC8;FUT6;SNX4;ADAMTS14;SCIN;MIER3;TTPA;ZNF787;SOCS6;ARSD;SNX7;SULT1A4;CPA6;COX10;PPARGC1B;BCL2L14;PRELID2;GSDMB;ATP8B1;CYP4F2;IDH1;PMM2;SRD5A3;DNAJC11;RMDN2;TOR1B;DNAJC15;BMP5;NET1;COQ2;NAT1;FXYD3;CNOT11;NAT2;RPS29;CYP2S1;CDC42SE2;DENND1B;PIWIL4;SLC44A3;ST6GALNAC1;DYRK2;SLC35F2;TREH;HNF4G;PCSK9;TFCP2L1;ATP5G3;COX7C;CLINT1;HK2;WFDC3;ANKRD9;ARV1;HINT1;MECOM;CA2;CASP6;PBK;FLVCR1;ZNF888;UQCRFS1;AP3S2;HMGCS1;MARS2;BCKDHB;SHROOM3;ELOVL6;ZNF57;MRPS7;MUT;NAALADL2;NT5C3A;HPDL;CEACAM1;TST;MEP1B;B3GNT7;PLSCR2;PCCB;ITGA6;SMPDL3A;GUCY2C;PTGER4;DDC;FH;CANT1;LRRC19;SATB2;ITLN1;ATP10B;TMPRSS2;ATP2C2;COX5B;FAM214B;CYP3A5;TMEM164;TMEM168;MARVELD3;TM4SF20;GCNT3;EPS8L3;GALNT7;GALNT5;AOC1;GALNT3;GOLM1;CCL20;PBDC1;TMEM61;COX6C;LRPPRC;DHRS4;MYO1D;CAPN13;RPIA;DHRS9;XPNPEP1;LPCAT4;ETNK1;LPCAT3;TCEA3;F2RL1;COPG1;CCL28;OTC;FSIP2;MAD2L1							GTEX-SIU7-0426-SM-2XCDX heart male 50-59 years	421/3313	0.99991	0.999995	0.81231	7.30412e-05	CHIC2;MAML2;TMEM200A;EHMT1;BACH1;FAM110A;ENDOV;HTR7;ALCAM;HENMT1;ZC3H12B;GPBP1;MYB;FAM19A2;CYP1B1;VSTM5;SAMD11;ATG3;ZNF18;CUBN;DAXX;TYW5;DAPK1;RFX3;FNDC3A;GAPVD1;EML6;CTAGE5;PRR15;FAR1;MAML3;ZNF397;ZNF396;HS3ST3A1;HHLA3;IL20RB;XPC;BAZ2B;ADAMTS16;HMGXB4;ADAMTS17;ATG7;NXNL2;ZNF146;CEP78;TOE1;CCZ1B;EDEM1;IRF2BP2;PRRC2C;INO80;ST18;UCK2;CPEB1;DCHS2;TNFSF4;HNRNPD;TNFSF9;NOX5;ZNF138;AVL9;CDC42SE2;ZNF133;LIN54;TMEM181;PYGL;EFCAB8;CLINT1;ASGR1;ASGR2;MED13;EFCAB1;TMSB4X;ZNF280C;FLVCR1;DLGAP2;OFD1;CNOT6L;TCF12;SLC39A10;ELMOD3;ELOVL6;AEN;TACR1;SLC7A5;GCFC2;TUBB2A;VAMP7;INCENP;KIFC1;MTF1;KCNMA1;PELI1;RAPGEF6;ZNF114;ARF6;WDR27;ZNF595;WDR25;SGMS1;ATL2;WDR20;SPTY2D1;CENPC;PAPSS1;STX6;GCNT4;AGA;CENPW;SERPIND1;MBD2;TMEM61;DHRS2;GPR141;RYBP;TMEM158;ETNK1;TRMT5;RPL22L1;CRLF3;CCL28;CHRM5;IRS2;BZW1;HPGDS;SESN3;RNF19A;SLC25A43;ZNF445;MAP3K7;STK32B;ZNF565;ANKRD13A;TLE4;ANKRD36C;CEP135;MREG;IPMK;VASH2;ATP11C;FBXO15;VRK1;RPSA;CHD1L;ZBTB33;TPST1;STIM2;SLC9A9;ROR2;ANKRD36B;CHODL;ZNF670;PFKFB3;INSIG2;BOD1L1;ASMT;GLIS3;GPR83;LIN7C;SPATA6;ATXN3;ATXN1;DSEL;CD300LB;BCL2L14;IMPG1;MCL1;ALG1L2;ATP8B4;API5;NEK6;HPS3;HTR1B;ARPC5;TOR1B;FBXO33;FAM90A1;MOB4;CDK8;CNOT6;ARPC2;ARPC3;CNOT2;UST;NFE2L3;MAP3K13;CNIH3;SERINC5;PIWIL4;CBWD6;WDR4;LRRK1;C1ORF174;NXT2;FCAR;ADAMTS3;ZNF888;TLK1;C21ORF91;C3ORF58;ACTR3;MSL2;HAUS5;ARFGAP3;PAPD7;BMP2K;LCOR;PIK3C3;BCAT1;SMPDL3A;SLC25A14;PRPS2;TULP4;CYP3A5;CNNM1;HECTD2;SLITRK6;VPS54;SLITRK5;SLC13A5;ZNF621;ADSS;SEC23B;SH2B2;MYO10;CEP152;KCNIP4;FAM209B;MYO1D;NAGK;NPIPB4;NPIPB3;ZNF852;TRIM33;NPIPB5;PANK3;TMEM183A;HPSE2;EIF4A3;ULK4;HSF2BP;NADSYN1;PNP;GOLGA5;FBXO4;ZNF845;EPC1;TRIM27;ZNF721;SEC62;FBXO7;EYS;AGFG1;SLC6A15;ARRDC3;THAP3;CARHSP1;XRN1;ZNF836;FAM76B;L3MBTL3;TMEM87B;PCDH10;SLC22A1;TMTC2;SNX4;ZNF706;DHX34;ERI1;MIER3;STXBP5;HIVEP2;CDR2;B4GALNT4;TMEM86A;SIAH1;ANP32E;LRRN1;INVS;USPL1;SLC35F2;ZFAND2A;NKAP;GRIK1;CTSV;SLC7A11;ROBO1;PPP3CA;AKAP10;GLIPR1;SIPA1L1;SPTLC1;SERP1;GNPNAT1;SEC61B;CCR6;NCOA1;EDN3;LRRIQ3;RAP2B;MATN1;SATB2;XIAP;CAPG;PRKX;HSD17B6;RGPD3;EXOSC6;PAK1;MTHFD1L;METTL9;MON2;CD72;QPCT;KBTBD2;RASEF;JADE1;CAAP1;FBL;HELB;DMBT1;BASP1;FAM3B;RGS9;RALBP1;SLC30A4;ADAM10;CDKAL1;POU3F1;ATAD3B;DCTD;ADAM17;FOLH1;GPD2;HHIPL2;UBE2V2;TBC1D23;CARD14;ZCCHC8;HOMEZ;ZCCHC6;STEAP1B;YTHDC1;PSEN1;TMEM241;MAN2A1;NPHP4;LONRF1;KLHL29;SMAD2;SMAD1;KLHDC4;AUTS2;NUP155;SMURF2;NONO;HELZ;AZIN1;TMEM232;DAP;ATG16L1;GNAQ;NABP1;BRWD3;FGF10;RBM25;RBM26;TNFAIP6;USP32;HMGB1;CHD2;CHD1;TRPS1;ZIC1;VCPKMT;MAN1A1;CAD;PLA2G4A;RPS3A;CTPS1;TRNAU1AP;WNT16;SPIDR;DCK;YWHAZ;ARID1B;ETV5;SFPQ;TBC1D2;NUP50;RASA2;MCPH1;RGS17;SFSWAP;POLDIP3;RAP1GDS1;GOSR1;USP12;NT5C2;AGPAT4;OGFRL1;CHSY1;TRA2B;MAPK6;SMNDC1;ARFGEF1;GALNT7;CMTM7;GALNT3;GALNT2;GALNT1;CMTM6;ZNF804A;GALC;UFM1;CLCN5;CCDC170;POMK;AQP11;NAA16;RBM43
SERPINE2																Rat Insulinoma	2022-06-28	0.225038	0.840472	1.57306	2.34619	RIT2;GAL;IFNG;IRS2;SLC30A1;AGTR2																																																																																																																																									abnormal incisor morphology MP:0005358	1948-08-01	0.416582	0.768898	1.15314	1.00977	GREM2;GJA1;BCL11B;SATB2;MITF;FAM20A;AFF3;FGF10																																																																Central core disease	17/200	0.997363	0.999995	0.532731	0.00140674	SEC16B;PFKFB3;KLF13;ARG1;UNC93B1;SLC22A1;EPHX1;PLG;HSD17B6;FOSL2;NCOR2;SEPT9;OGFRL1;RAPGEF1;SIRPA;PPP1R12C;MBL2																																				Hypersensitivity vasculitis	27/184	0.549016	0.831666	0.991113	0.594299	APP;IL1RN;CD81;CFI;HMGB1;CXCL13;TRPM2;BOLL;TTPA;EIF4EBP1;TNFSF11;CCL2;AGA;MSC;SNRPN;CAD;MOK;PGD;CD2;FER;GAL;SELL;TST;APC;TNFSF4;HAND1;ANG																																																																												GTEX-U3ZN-2226-SM-3DB88 muscle female 30-39 years	114/1072	0.999975	0.999993	0.673261	1.66367e-05	OTUD4;NCKAP1;GHITM;IPO5;AMOT;TATDN3;GOLGA4;CCDC91;DEPTOR;CFL2;CHP1;SOX6;TMEM38B;EPM2A;RAB2A;RBFOX1;CSNK2A3;ATG10;PHKA1;GTPBP8;ACSL4;KIAA1217;PYGO1;INPP4B;CLIP1;PPP1R3B;DOK5;KIF16B;PSME4;PADI2;PLAA;PRKCQ;TBC1D23;HRASLS;MMADHC;VCP;PSMD12;TNKS;SLC22A2;CUL1;GMPR;PPP1R3A;RPAP3;CYB5R1;STRIP2;TIMM23B;PRKAR2A;ZBED1;ANKRD10;NDUFV2;COX10;C8ORF22;ZBTB18;AKIRIN2;ARPP21;APOOL;PHKB;PARVB;TECRL;EIF2S2;COQ7;SLC6A8;CCPG1;MPHOSPH10;AMOTL1;NIT2;PHTF2;SCHIP1;GBE1;TMEM182;EFCAB7;USP39;FSD1L;ENSA;LRRFIP2;AP3S2;ANKRD2;PGM1;CCR3;CDV3;GLRX3;DUSP26;TRDN;PSMA6;ACTA1;PSMA1;TNNT1;IMPAD1;RAPGEF1;NAA35;FBP2;CAMK2D;CAB39;ASB14;PDE11A;HECTD1;PALMD;SLITRK4;HSF2;LINC00116;CHRNA10;XIRP2;USP25;MMAA;CNBP;TXNL1;LRPPRC;PSMC4;ASB8;KBTBD2;NBR1;FAM98A;ASB5;PFKM							GTEX-QESD-1726-SM-2S1R7 nerve male 20-29 years	47/504	0.99991	0.999995	0.586179	5.25899e-05	GABRB2;ZNF492;WDSUB1;TYRP1;PSEN2;TMPRSS2;TMEM182;OGDHL;OMA1;ART5;COX5B;TMEM164;CDH8;ELAVL2;GRIP1;CNNM1;FRAT2;PCLO;DMBT1;NNT;SIT1;EFCAB1;SPOCK3;LINC00116;PROK2;UBTD1;CFAP46;OIP5;CCDC141;GPR158;CERS3;GABBR2;SLC38A1;TMEM86A;SPINK1;EDN3;BCL11A;IDH2;GP6;ALOX15B;MUC3A;GADD45G;ANLN;RAB17;PPEF2;SLC28A3;MAD2L1
SERPINI2																Viral myocarditis	2022-06-28	0.225038	0.840472	1.57306	2.34619	IL1RN;IL6;FSD1L;CCL2;THBS2;CCR2																																																																																																																																									abnormal intestinal epithelium morphology MP:0000488	1948-08-01	0.416582	0.768898	1.15314	1.00977	ANXA1;NDST4;FAM3D;FOXL1;RAG2;EZR;RUNX1T1;FGF10																																																																Cerebral dysgenesis neuropathy ichthyosis and palmoplantar keratoderma syndrome	17/200	0.997363	0.999995	0.532731	0.00140674	CDA;NCF2;C5AR1;IL20RA;SECTM1;GHITM;CD1D;LILRA2;PGD;LILRA5;GLT1D1;PSMA1;CXCR1;ADGRE5;CD300LB;CHP1;COLGALT1																																				ABCD syndrome	2022-04-26	0.549357	0.831666	1.04799	0.627756	MOS;IL6;EDNRB;TTPA																																																																												GTEX-SIU8-0008-SM-4BRUC skin male 50-59 years	293/2430	0.999976	0.999993	0.767167	1.86517e-05	APP;MTRR;TMEM41A;MAML2;SERPINE2;TMEM200A;EIF4A3;COL12A1;PHAX;HSF2BP;HS6ST1;IFIT3;IFIT2;ZNF608;GOLGA5;EVA1A;ANPEP;FTH1;MYC;ZXDB;ZNF845;BBX;LONP2;TRIM27;SEPHS2;DYNC2H1;ZNF18;DDX18;CUBN;DAXX;SCAF11;CSNK2A3;SLC6A15;PAQR3;GOLPH3L;WDR75;DKK1;MTAP;CCDC80;EID3;RRAGC;CD109;PAPPA;ERVW-1;PRR16;CCDC86;CD2BP2;ALPK2;KIF20B;TSPYL5;TMEM185A;HS3ST3A1;TMTC3;ZNF22;XPC;PCDH18;RPAP3;LARP1;ERI1;PDGFC;GAR1;STXBP5;FADD;ATG7;ZNF146;CDR2;SNX6;TNFSF18;APOOL;PMM2;FN1;IRF2BP2;PRRC2C;INO80;STAM;MEX3C;VANGL1;UCK2;TNFSF4;FAT4;NOL11;NRP1;TENM3;CITED2;PAK1IP1;GBE1;TMEM181;JRKL;BRCA1;SLC7A11;EEA1;SYNCRIP;MED13;SPTLC1;C16ORF72;SH3PXD2A;MED10;SMPD1;ZNF280C;DHX15;GNPNAT1;RIOK2;CDV3;MME;RIPK2;TEX10;TCF12;EN1;NSUN6;AEN;TMEM42;RGMB;FAM126A;SLC7A5;MTF1;CDC42EP3;PIGK;UMPS;CHST2;TLR3;VGLL3;ARF6;ASAH2;SPESP1;SATB2;MRPS30;SPTY2D1;NT5E;TMEM168;PGRMC2;MTHFD1L;OLFML3;STX6;TM4SF20;UBTD1;HAS2;TLDC1;PTCHD4;METTL8;RUNX1T1;MON2;SLC16A1;YTHDF3;CCL20;YIPF5;C1GALT1;C7ORF25;ZNF79;RANBP6;WDR11;PDP1;CENPE;KITLG;SEC23IP;KBTBD6;PDP2;RYBP;TRMT5;RPA4;TRIP11;GOPC;CENPO;ZNF578;ZNF213;ZNF354C;CCDC71L;C8ORF48;ICE1;CSF1;TUSC3;REG1B;FBXO28;UBP1;ZC3HAV1L;PLOD2;HELB;BMPER;BASP1;SLC16A7;MB21D2;IL13RA2;ZNF565;CSNK1G3;ZNF561;GAS2L3;SLC30A1;THOC2;TMEM131;RAB32;DCTD;ADAM17;TMX3;NCL;PNLIP;RAI14;FBN2;DDX6;ZCCHC6;STEAP1B;YTHDC1;BOD1L1;SEL1L;TIMM50;SAV1;DSEL;EIF4EBP1;ZNF426;ZNF787;SOCS6;MSC;SLC38A2;ANKRD28;SMURF2;ATP8B1;TFPI2;CRIM1;DNAJC11;HPS3;HTR1B;EIF2S2;TOR1B;DNAJC15;DAB2;CCPG1;COL5A2;GNB4;NABP1;ACO1;CNTN3;ZCCHC4;C8ORF33;FBN1;BCAR3;CPM;BNC1;TSEN15;WDR4;FAM86C1;RND3;SPRED2;MRPL3;ADAMTS2;DUSP10;ZNF407;OR56B4;COLGALT1;METTL15;ACTR3;ABCC4;MMP2;MARS2;CAD;URB2;FOXL1;PARD3B;TBC1D2;NAV3;MEP1B;IMPAD1;CTDSP2;CDH11;DNASE2;BCAT1;RGS17;HDAC2;CANT1;CSTF2T;RNF7;OGFRL1;ZNF629;TYW1;CCL2;IGF2BP2;SLIT2;ZNF622;ZNF621;SMNDC1;SEPT11;MMAA;KRR1;TXNRD1;CMTM6;DDHD1;BICC1;TBX18;KLF7;MYO1B;UFM1;ERCC4;POMK;BAX;FAM98A;KCNK2							GTEX-Q2AG-0011-R7A-SM-2HMJP brain female 40-49 years	104/964	0.999911	0.999995	0.68595	6.12408e-05	CCDC71L;CHIC2;IL1RN;STEAP4;MPG;ULK4;CBLB;ANTXR2;FBL;SIT1;MYC;ZC3H12A;NAMPT;SLC16A7;TRIM27;IL15RA;SCAF11;IGFBP3;F2R;ARRDC3;ATP11B;XRN1;PPP1R3B;AGTR1;PPEF2;MMADHC;DSC3;ZNF431;HOMEZ;VCP;ZCCHC6;GYPC;C5AR1;DPT;CD1D;PLAC8;SNX2;NUP85;PRKAR2A;ESD;EIF4EBP1;CD300LB;ZBED1;ST3GAL1;MCL1;CCZ1B;PMM2;DNAH14;EIF2S2;ALOX15B;FOSL2;SELP;NFKBIA;CNOT11;NABP1;DDX3Y;TOP2A;CITED2;SECTM1;USP39;CHD1;SEPT9;C16ORF72;MAP1LC3C;MIS18BP1;UTY;LRRFIP1;COLGALT1;CCR2;ANXA1;DUSP1;TBC1D8;RPS3A;ARFGAP3;ETV6;PSMA6;PSMA1;CDC42EP3;ERGIC1;PTGER4;SP100;SPTY2D1;MALT1;PDLIM1;RAB20;SMNDC1;CMTM7;GABRP;NPM1;USP9Y;CNBP;PLA2G2A;FAM209B;ZNF79;CAPN12;STK17A;LPCAT3;CCNG1;RPA4;TCEA3;EIF3E;BUD13;CCL28;SLC28A3
SERTAD4																Hypospadias	33/195	0.225298	0.841071	1.17603	1.75268	BNC2;ARX;CDCA7;B3GLCT;EHMT1;GLI3;SOX2;GRIP1;ZMYM3;CYP11A1;SOX9;SRY;ARSD;DNAJC19;WWOX;CYB5A;EYA1;NR0B1;PEX1;WTIP;ESR1;ARID1B;FIG4;AR;TTC8;VAMP7;PIP;KCNMA1;FAT4;ZFPM2;MCTP2;MAPRE2;FGF10																																																																																																																																									abnormal long bone hypertrophic chondrocyte zone MP:0000165	1948-08-01	0.416582	0.768898	1.15314	1.00977	GHR;TLE4;PKDCC;MMP13;CSF1;CHSY1;PRKG2;GGT1																																																																Chanarin-Dorfman syndrome	17/200	0.997363	0.999995	0.532731	0.00140674	CERS3;SEC16B;CALML5;ARG1;SLC22A1;EPHX1;AQP7;PYGL;CLDN1;RPS6KA4;GJB5;SDC1;ACO1;PPP1R12C;ARHGEF5;PGM1;DSC3																																				Aspartylglycosaminuria	2022-04-26	0.549357	0.831666	1.04799	0.627756	CPM;GAL;NCL;AGA																																																																												GTEX-QXCU-0006-SM-2TC5K blood male 50-59 years	302/2497	0.999976	0.999993	0.769442	1.84507e-05	CDA;TMEM183A;PRF1;NADSYN1;BACH1;ABCA13;PNP;UBASH3B;ZC3H12A;NAMPT;EPC1;PROK2;PDK1;AGFG1;ATG3;TYW5;SCAF11;SFMBT2;ACSL4;RNASE3;GAPVD1;INPP4A;RNF125;CTAGE5;CCNY;XRN1;PPP1R3B;GPR160;PRKCQ;GSAP;TRIB1;MTMR3;GYPC;SLC22A1;ZC3HAV1;CD1D;PLAC8;TESPA1;DHX34;ERI1;INPP5D;ST8SIA4;SARAF;ZBED1;ICOS;ZSCAN16;ST3GAL1;CEP78;APOBEC3H;SIAH1;PRRC2C;PBX4;STAM;LYZ;MEX3C;FOSL2;MSRA;SLC6A6;VNN2;PARVG;TECPR2;CDC42SE2;LIN54;DENND1B;AHCTF1;USPL1;ZFAND2A;SECTM1;PYGL;OSBPL11;SIPA1L2;MED15;EFCAB8;ASGR2;GLT1D1;SIPA1L1;C16ORF72;SPTLC2;FLVCR2;CCR6;JARID2;CCR5;CCR3;JAK1;CCR2;CNOT6L;WDR37;DUSP1;RIPK2;ARG1;ANXA3;NCOA3;MTSS1;APBB1IP;NCR1;SLC7A5;RNF144B;CEACAM1;RAP2B;PSMA1;B3GNT7;MTF1;RAPGEF1;MATN1;PELI1;WAC;RAPGEF2;PABPC3;TLR8;CEACAM8;MAPRE1;RAPGEF6;CACUL1;TLR4;CHST2;ERGIC1;ARF6;PTGER4;SP100;ZNF350;CAB39;PRKX;AOAH;SPTY2D1;FAM214B;LILRA2;LILRA4;RGPD3;LILRA5;CXCR1;ALOX5;ZNF107;AHSP;METTL9;SAMD3;LAIR1;CD72;YTHDF3;GK;MBD2;C1GALT1;GPR141;NLRP12;RYBP;STK17A;CR1L;LPCAT3;KBTBD2;SLCO4C1;CRLF3;KBTBD8;LAMTOR5;FAM49A;CD86;CD83;UBXN2B;NCF2;SIRPG;IRS2;ETS1;PLB1;HELB;SIT1;BASP1;ZNF445;KIR3DX1;ANKRD13A;ZNF564;CD177;TLE4;EOMES;UNC5CL;AGTPBP1;RALGAPA2;IPMK;DYRK1A;ATP11B;VRK1;ATP11A;PGD;OLFM4;ERMN;CLEC4D;STIM2;NAAA;ZNF318;KLRF1;PLAA;DDX6;ZCCHC6;PSMD12;INO80D;PFKFB3;YTHDC1;BOD1L1;ASMT;C5AR1;CSF2RB;PSEN1;CSF2RA;BTLA;CD300LB;ZNF787;CD300LF;MCL1;AKIRIN2;HBG2;SMURF2;CRTAM;HELZ;FBXO33;NFKBIA;MAFB;ARPC2;SELL;ARPC3;ATG16L1;GNAQ;ALPL;NMUR1;KLRD1;IL7R;BRWD3;CNTNAP3;DOCK4;ITGAM;DYRK2;USP32;LRMP;ITGAL;CHD2;USP39;CHD1;PITPNC1;FCAR;PIK3CG;LMNB1;SPN;CASP8;KYNU;PPP6R3;PDE4B;VCPKMT;UTY;UPP1;LRRFIP1;CYTIP;CLEC1B;CR1;KLF13;MSL2;TBC1D8;ARAP2;IRAK3;ETV6;ELF2;DPPA4;PAPD7;RASA2;LCOR;IRF8;PXYLP1;MCTP2;KDM3A;CLEC12A;UNC93B1;PLG;ATP2C2;NT5C2;TSPAN32;MALT1;GK5;RAB20;CHSY1;TRA2B;LEPROTL1;VPS54;FCGR1B;SMNDC1;SH2B2;LINGO2;CMTM7;GZMA;PLCL2;CMTM6;FAM209B;SORL1;CHFR;GZMK;GALC;CD2;KLF7;TSPAN14;NIN;CLEC2B;S100Z;IL2RA;ASB8;PIK3AP1;ZNF852;OTUD1;RBM44							GTEX-VJWN-0726-SM-3GIJ8 breast female 50-59 years	30/358	0.999912	0.999995	0.522313	4.5789e-05	PCSK2;DDX3Y;CNTNAP2;CSF3;FRMPD4;TYRP1;TMEM160;COX5B;CALB1;CUX1;INSC;NUF2;LINC00116;ZNF787;UTY;APOB;SH2B2;TRIM67;KCNH2;KLF13;GALNT2;COL22A1;CRTAM;NSUN6;IGSF11;TNFSF4;MYO3A;SLC26A9;KLKB1;CDK5R1
SESN3																Cocaine Dependence	27/157	0.225441	0.841237	1.19887	1.78596	GRIA1;GRIA2;TPH2;TENM3;MAOA;DNAH8;CHRM5;NPY2R;HTR2C;PRL;MANEA;CRHBP;NPY;BCHE;NTRK2;BDNF;LMO3;HTR1A;HTR1B;PAWR;TACR3;GAD2;OPRM1;NGF;GABRG2;NCOR2;COL21A1																																																																																																																																									absent primitive node MP:0009331	1948-08-01	0.416582	0.768898	1.15314	1.00977	EOMES;SMAD2;MRPL3;ISCA1;GLRX3;ZIC3;MARS2;CENPO																																																																Chancroid	17/200	0.997363	0.999995	0.532731	0.00140674	NCF2;UNC93B1;C5AR1;SECTM1;CSF2RB;AOAH;APBB1IP;PARVG;ADGRE5;ALOX5;ZC3H12A;CD300LB;TLR8;SIRPA;PLEKHO1;CCR5;PIK3AP1																																				Chromosome 16p13.3 duplication	2022-04-26	0.549357	0.831666	1.04799	0.627756	NRXN1;SRY;SOX9;PKD2																																																																												GTEX-S7PM-0126-SM-4AD6S skin male 60-69 years	114/1073	0.999976	0.999993	0.672517	1.60088e-05	CALML5;GPR68;LGALSL;ACSM6;MT1X;SDR9C7;ATP12A;ABCA12;CLDN1;CXCL14;FAM110A;FBL;ARHGAP40;ZC3H12A;TRMT44;SOX9;MUCL1;SLC6A14;POU3F1;TMEM254;SFRP2;CCDC86;RAB38;FAR2;MAML3;EZR;DSC1;MXRA5;CARD14;PADI1;DSC3;PTGES;TMEM185A;IL20RA;TRPM1;ALDH3B2;ADAMTS17;ZBED1;HIVEP3;OTX1;LONRF1;GSDMC;SMAD1;TMEM86A;TFAP2C;GPR12;AUTS2;BCL11B;IGFL2;IRF2BP2;A2ML1;ALOX15B;ABHD12B;PM20D1;MAFB;PIP;GJB5;SDC1;KCNK5;PYGB;SLC35F2;MOGAT1;CITED4;SLC2A1;FAM86C1;CCDC129;TFCP2L1;CTSV;MED15;WFDC3;CASP14;SPTLC3;TRPS1;PRB2;MSMB;DUSP4;CERS3;HMGCS1;DCD;MMP2;ACAD9;TBC1D8;FAAH2;TMPRSS11E;WNT16;SERPINB8;ETV6;NCOR2;GJD4;GAL;GORASP2;DSG1;ARHGEF5;PNLIPRP3;ARF6;TYRP1;WNT8B;ALOX12B;EXOSC6;ZNF629;SCGB2B2;UBTD1;IRX1;GABRP;RRM1;IL34;SEMA4B;DHRS4;RP1L1;RBM42;F2RL1;SERHL2;ZNF213;OTUD1							GTEX-R55C-1726-SM-3GADJ muscle male 40-49 years	837/6250	0.999914	0.999995	0.848264	7.25441e-05	CHIC2;ISM1;CLDN1;FAM110A;LIPC;ZC3H12B;FAM19A2;BBX;VSTM5;WLS;SAMD11;ATG3;STARD4;CXADR;TYW5;LARS2;EID3;SLC5A9;FAR1;C19ORF66;FAR2;MTMR2;HS3ST3A1;HHLA3;IL20RB;ZNF22;BAZ2B;ZC3HAV1;ABCB9;IQGAP2;ADAMTS14;GRIN2A;RNF213;HMGXB4;KCNMB2;RSU1;TOE1;EDEM1;FN1;NR2F1;PBX3;NETO2;CP;VANGL1;FAM135B;UCK2;FXYD2;AVL9;GSTM5;ZNF492;ATF7IP2;ZNF43;SNX10;KIAA1147;CASP10;EFCAB1;FLVCR1;ENOPH1;ZNF486;OFD1;DUSP5;KCND2;RIPK2;ACTL6A;SLC39A10;ELOVL6;TMEM42;CCSAP;MMP17;PLSCR4;PELI1;PIGK;POT1;RAPGEF2;SLC18B1;ERGIC2;RAPGEF6;CHST2;ERGIC1;CENPC;TMEM67;SPP1;STX6;MBD2;ZNF79;PLXDC2;SNX19;ETNK1;RPL22L1;CENPO;CRLF3;ZNF691;NCF2;ZC3HAV1L;PLOD2;SAYSD1;RORB;HNMT;LAPTM4A;EFEMP1;SESN3;UROD;SLC16A7;SLC25A43;ZNF445;MAP3K5;ATP11C;FBXO15;ATP11B;ATP11A;FOXP1;MSH6;TPST1;ADCYAP1;MSH5;NAAA;SLC9A9;ZNF436;ROR2;SRSF6;UTRN;ZNF675;GRIA1;RNASEH2B;ARL6;ZC4H2;BOD1L1;LIN7A;NREP;SPATA6;ATXN3;ZKSCAN7;DSEL;ZNF426;GRIA3;BCL2L14;IP6K2;NEK6;GFPT2;SRD5A3;TFPI2;HPS3;ARPC5;FBXO33;FAM90A1;LRCH1;ARPC3;UST;NFE2L3;FGFR1OP;KCNK5;CNTNAP3;CNTNAP2;PIWIL4;ITGAM;LRRK1;ARRB1;TSPAN12;NXT2;BICD1;ZNF407;ITGB8;ZNF888;UPP1;SMIM10;EDIL3;TRIM67;ACTR3;CERS4;MMS22L;MYO3A;BMP2K;LCOR;BCAT1;PPP1R12C;PRPS2;ATP10D;ATP10B;ATP10A;PRCP;PPM1K;LRP8;TSPAN32;CNNM1;SLITRK6;CCL2;SLITRK5;ZNF621;FCGR1B;SEC23B;KCNJ3;CYB5A;SEPT11;MYO10;PCDH7;CABLES1;MERTK;SORL1;MYO1D;MYO1E;TSPAN14;NAGK;ZNF611;KCNK1;ZNF852;TRIM33;CPNE8;SPON1;THSD7B;CPNE4;EIF4A3;ULK4;RCBTB2;ANPEP;FBXO4;PTGFRN;TRIM27;FBXO8;EPHB2;SEC62;ZNF720;FBXO7;HERC6;CALN1;ST6GAL2;CSNK1E;CCDC80;SFRP2;ZNF718;CRISPLD1;CCNY;FAM76B;TRIB1;KIF20B;TRIB2;MXRA5;NUMBL;L3MBTL3;TMEM87B;SDC2;TGFA;ACTR3C;SNX2;DHX34;ERI1;DHX35;PENK;ST8SIA4;SARAF;ZNF701;HIVEP3;ARSD;SNX7;ATP6V1C1;RAB11FIP4;B4GALNT4;SNX6;MSR1;APOBEC3F;APOBEC3G;APOBEC3H;FOXF1;RANBP17;IFI44;SMARCA2;MSRA;ID2;SDC1;CD200;PCSK2;PTPRT;PCSK1;NRP2;CSRNP3;USPL1;PCSK9;SECTM1;SLC7A11;PCSK5;AKAP10;CTSO;PCLO;SPTLC1;SPTLC2;MIS18BP1;DHX15;IDS;CCR6;CCR5;MMD;SORCS1;ANO4;PNMA6A;RAP2B;PITPNM2;CD47;ARHGEF5;TMPRSS2;CAPG;PRKX;ZFP14;PGRMC1;PGRMC2;SERTAD4;PNMA1;FAM172A;IL33;MON2;NPM1;CD72;YIPF5;MOK;C7ORF25;RP1L1;ETAA1;TTC8;NLRP12;KCNS2;STK17A;FKBP1C;KIF26B;CD86;CD83;UBXN2B;CD81;PRDM5;JADE1;ETS1;GIMAP8;RGS2;CCND2;TBC1D32;ZNF83;FAM198B;ZNF85;FAM3C;OSTF1;GGT1;RGS9;KIRREL3;ADAM10;CASK;SLC30A1;ATAD3B;PRLR;TMEM254;ZNF90;ZNF91;FAM173B;HHIPL2;CARD14;ARHGEF26;KLHL14;YTHDC1;BHLHE22;PSEN1;PLD1;TMEM241;NPHP4;MSC;TAC1;NUP155;SYT1;RARRES3;RARRES2;CRTAM;CNOT10;TMEM232;CLK1;IL6;NAT1;IL7;GNAQ;OSTC;GNB4;ALPL;NABP1;IL7R;FBN1;GALK1;RTP4;TNFAIP6;PSIP1;AFF3;CHD2;PITPNC1;LMNB1;AFF2;RASGEF1A;BCL7C;VCPKMT;MAN1A1;CAD;RBM19;SHROOM3;PLA2G4A;IRAK3;SSTR1;SPIDR;YWHAZ;ETV6;LMBRD1;SFPQ;ELF2;GORASP2;HIST4H4;NUP50;IRF8;FBP1;RAP1GDS1;DNAH9;ATP2C2;SAMHD1;AGPAT4;POLD3;TRA2B;CCDC180;ARFGEF1;TTC14;GALNT7;GALNT5;GALNT3;MX1;ZNF804A;SCIMP;HS3ST1;CHFR;HS3ST2;GALC;RSPH3;CCS;UFM1;INAFM1;CCDC170;BUD13;VIM;OTUD1;RBM43;TES;MAML2;SERPINE2;FRMPD4;TMEM200A;ABCA13;RNF112;ALCAM;EVA1A;HENMT1;CDK20;CYP1B1;PXDC1;CMKLR1;DDX18;CUBN;TRIQK;UNC13A;PRKCB;DAPK1;WDR75;FNDC3A;DAAM1;GPR160;PRR15;MAML3;FREM1;ZNF397;ZNF391;NUP85;SLC19A3;NXNL2;CEP78;LRRC37A3;GSDMB;ZNF141;DNAH14;IRF2BP2;PRRC2C;CDC7;MEX3C;ST18;GLUD2;TNFSF4;HNRNPD;GALNTL6;CDC42SE2;GABRB3;PHF3;BTG3;PYGB;WDR41;PYGL;ING3;CHL1;TMSB4X;ZNF280C;SPIN1;ZNF121;ANXA1;PAWR;TACR1;TERF1;SERPINB8;APBB1IP;ITPKB;TUBB2B;TUBB2A;KIFC1;ZNF114;CCDC90B;ZNF350;SGMS1;WDR20;AOAH;PAPSS1;ALOX5;SC5D;ZNF107;AGA;ANKRD50;RPRM;WWOX;SERPIND1;AGK;SNCAIP;FMO4;SULF1;DHRS2;WDR11;ADAT2;SULF2;TMEM154;RYBP;TMEM158;DHRS9;LPCAT4;ZNF578;CCL28;SLC28A3;CCDC71L;SEMA5A;ZNF572;CSF1;PROS1;FMR1;UBP1;SLC8A1;RIMS2;CYSLTR2;RAB42;PLS3;IL13RA2;STK32B;ANKRD13A;ZNF320;ZNF562;CSNK1G3;ANKRD36C;ZNF561;CEP135;VASH2;VRK1;RPSA;CHD1L;PGD;RAB32;TOM1L1;CACNB2;STIM2;RAB38;PPEF2;GOLGA8A;ANKRD36B;CNP;INSIG2;AK4;KRBOX4;BTLA;CD300LB;SAFB2;IGFBP7;ATP8B4;OSBPL5;FANCL;ATP8B1;BTN2A1;CYBRD1;MARCH8;BTBD9;DAB2;CNOT6;REEP3;MAP3K13;SERINC3;XAF1;CNIH3;C8ORF33;SERINC5;CBWD6;CPQ;SYNE1;SCPEP1;ADAMTS2;ADAMTS3;PSD3;DNMT3B;PRKG2;TLK1;ZNF525;PHACTR1;TTC23L;C3ORF58;PDCD6IP;TRPC4;HAUS5;DNAJC3;DNAJC1;DAD1;CTDSP2;NOS1AP;LEPROT;SEMA3D;UNC93B1;FGL2;NOD1;RAB20;NHS;VPS54;RAB28;ADSS;SEC11C;ANGPT4;KCNIP1;CEP152;SEMA4B;KCNIP4;SEMA4F;PTPN13;KLF7;CTH;ZNF737;RAB17;IFITM3;APP;IL1RN;PANK3;TMEM183A;WDSUB1;HPSE2;HSF2BP;NADSYN1;IFIT3;IFIT2;PNP;ZNF846;INSC;ZNF845;ZNF600;SOX4;AGFG1;SLC6A15;ACSL5;DLEC1;ACSL4;INPP4A;TWSG1;CARHSP1;RRAGB;ZNF836;PAPPA;GSAP;PTGES;TMEM185A;CSTF2;TMTC2;C2CD4B;INPP5B;TRPM2;INPP5D;TP53BP2;MAP7;FADD;SPTBN1;CDR2;RPL39L;NUS1;BCL11B;BCL11A;RAB39A;NMI;ZWINT;PARP11;PARVG;SESTD1;CYP2S1;SPATS2L;ROBO2;INVS;SLC44A3;HIP1;SLC44A1;TENM4;SLC35F2;ZFAND2A;SIPA1L2;ZNF808;GLIPR1;SIPA1L1;SERP1;ZMYM3;SEC61B;LRRCC1;EDN1;PARP4;EDN3;LRRIQ3;ZDHHC15;B3GNT7;FRG1;MATN1;WAC;MAPRE1;UMPS;TLR4;TLR3;MATN2;PTGER4;SP100;AMIGO2;NT5E;MTHFD1L;TCEAL2;METTL4;CTNNA1;CILP2;PTCHD4;METTL8;CORIN;FAM46A;LSAMP;FAM189A1;AIG1;SPCS3;F2RL1;CTNNB1;C21ORF2;SERHL2;COPG1;KBTBD7;GALNT14;GALNT13;POGK;MANEA;HELB;SIT1;BASP1;SIRPA;GAS2L3;RALBP1;UNC5CL;CD300A;ALG13;SHISA9;KCTD7;DCTD;FOLH1;TBL1XR1;MYADM;ELMO1;HRASLS5;RAI14;NTM;C5AR1;CSF2RB;EFNA5;PLCXD1;CSF2RA;TMEM121;SCIN;TASP1;DMAP1;SMAD2;KLHDC4;SMURF2;CBX3;IDH1;NONO;A2ML1;AZIN1;DAP;FER;MAN2B2;NMUR1;BRWD3;DOCK4;SLC2A1;FBLL1;PKD2;SEPT9;SPRED2;CASP8;NETO1;CASP6;FAM86B2;TRPS1;KYNU;PDE4B;MFSD1;COLGALT1;HGSNAT;ARAP2;TRNAU1AP;GAP43;CDH11;RASA2;CHMP3;PXYLP1;DNASE2;MCTP2;CDH19;RGS17;POLDIP3;USP12;FAM169A;THBS2;CHSY1;LEPROTL1;RGS22;OPCML;RWDD3;CMTM6;NAP1L3;SCLT1;MEIS3;MEIS2;SCD;BAX;LPIN2
SESTD1																Respiration Disorders	14/76	0.22645	0.844628	1.30289	1.9351	RYR2;SFTPB;TXNRD1;SFTPD;FUT3;CYSLTR1;HPGDS;CYSLTR2;ALOX5;PDE4B;F2RL1;CCR3;TLR3;MBL2																																																																																																																																									decreased neuron number MP:0008948	1948-08-01	0.416582	0.768898	1.15314	1.00977	ZBTB18;PRNP;PCDH9;CENPJ;ARX;SLC19A3;HIVEP2;ARID1B																																																																Childhood disintegrative disorder	17/200	0.997363	0.999995	0.532731	0.00140674	KCNJ4;UNC13A;OPALIN;DIRAS2;ATP2B2;THY1;TUBB4A;ERMN;PEX5L;GPRC5B;MOBP;PPP2R2C;MCF2L;PLP1;IDS;SIRPA;TPPP																																				Congenital ectodermal dysplasia with hearing loss	2022-04-26	0.549357	0.831666	1.04799	0.627756	PKHD1;GJA1;PKD2;ATOH1																																																																												GTEX-S341-0326-SM-2XCAU lung female 40-49 years	146/1323	0.999976	0.999993	0.700137	1.66461e-05	FOXA1;ALG1L;CPNE8;SPON1;GALNT18;ULK4;CXCL17;ATP12A;ANKRD20A1;GIMAP7;ABCA13;GIMAP8;ALCAM;EDNRB;PEBP4;FAM174A;GJA5;MYB;UNC13B;DYNC2H1;ZNF682;MUCL1;SLC6A14;REV1;RFX3;FBXO15;ALG13;DLEC1;ATP11A;DISP1;PACRGL;EMCN;IFT81;STIM2;PRR15;GSAP;EZR;LIPT2;ZNF396;INTU;HHLA2;ARL6;STXBP4;RHOBTB2;PODXL;MIER2;ZBBX;NPHP1;PLXNA2;CCDC33;CDH26;OTX1;ARSD;CCDC141;PRODH;ICOS;SULT1A4;ZBED5;MSR1;DNAH12;CCZ1B;HTR1F;FOXF1;CNOT10;RMDN2;ALOX15B;COQ7;BMP5;TMEM232;IRAK1BP1;RGCC;NAT1;PIP;CYP2S1;SCGB3A2;SERPINI2;SLC26A9;IL7R;ZCCHC4;EFCC1;LHX9;TRIM71;PTPRT;TTC25;PTPRU;ST6GALNAC1;DOCK4;PCSK9;CLEC14A;HIF3A;ACOXL;UPK1B;CASP8;RASGEF1B;EFCAB1;CFAP46;CNGA3;TTC23L;MSMB;CHST9;SFTPB;ARHGEF10;EDN1;PACRG;TIGD4;PDCD6IP;LRRIQ3;SFTPD;EMP2;AXIN2;TRNAU1AP;RNF144B;DCSTAMP;FBP1;PTGER4;HPGD;UNC93B1;RGS13;DNAH5;ASB14;ITLN2;DNAH9;PLG;ATP2C2;TFPI;ADAM29;TMEM67;SLITRK6;SCN7A;CCDC180;SLIT2;RGS22;MDH1B;CYB5A;EYA1;F11;MOK;VWA3B;TBX5;GALC;CAPN13;ETAA1;DHRS9;TTC30A;SLCO4C1;CCDC170							GTEX-R55E-0011-R8A-SM-2TC66 brain male 20-29 years	56/580	0.999915	0.999995	0.608545	5.14979e-05	KCNK5;CDA;DENND1B;TES;STEAP4;SECTM1;ANTXR2;EFCAB8;WISP2;EVA1A;MAP1LC3C;SIT1;MYC;ZC3H12A;CYP1B1;SLC16A7;LRRFIP1;PDK1;IL15RA;ANXA1;SPINK1;DUSP1;TBC1D8;EMP1;ETV6;TGFBR3;BACE2;PSMA1;CDC42EP3;AGTR1;ALPK2;FAM20A;ERGIC1;MMADHC;GUCY2C;HOMEZ;CLEC12A;NOD1;TFPI;PDLIM1;BTLA;ST3GAL1;MCL1;GABRP;GALNT5;H3F3C;PMM2;FOSL2;RP1L1;NFKBIA;DIAPH2;ARPC2;ZFAT;LPCAT3;IL2RA;VIM
SETMAR																Lymphoma	203/1307	0.226606	0.844841	1.0642	1.57985	CDA;IL1RN;TES;MAML2;PRF1;ANTXR2;PNP;ANPEP;MYC;FTH1;STMN1;MYB;KDR;TNFSF11;CYP1B1;EPHB2;LGALS7;FBXO7;WLS;IL15RA;EPHA7;CXADR;PRKCB;EBF1;SOX11;DLEC1;RNASE3;MTAP;ERVW-1;PTGES;PCDH10;SLC22A2;ABCB5;TMTC3;PPP1R3A;THY1;CD1D;NUAK1;KLRK1;INPP5D;TP53BP2;ICOS;CADM1;APOBEC3G;BCL11B;BCL11A;FN1;SMARCA1;PBX1;SPART;MLLT10;UCK2;ID4;SDC1;TNFSF9;PCSK2;TOP2A;PCSK1;NRP1;NRP2;BRCA1;PRL;CASP10;CHL1;PBK;CCR6;CCR5;TMED7;CCR3;CCR2;ANXA1;PARP4;MME;DUSP1;IL15;MMD;DNTT;MTSS1;SLC7A5;MTF1;PLSCR4;PIGK;CD47;CACUL1;TLR4;TLR3;PTGER4;FH;XIAP;ASCL1;PAK1;ALOX5;SPP1;GPC5;LAIR1;IL33;NPM1;SLC16A1;CD70;MBD2;KLHL1;MOS;F2RL1;OTUD4;CSF3;CSF1;MPG;CXCL13;ETS1;CTGF;RIMS2;HPGDS;CCND2;RNF19A;CHP1;GGT1;RAG2;MAP3K7;EPM2A;CASR;SPINK1;SNRPN;TLE1;FBXW7;RPSA;PRLR;FOXP1;MSH6;CLEC4D;TBL1XR1;ABCG2;SEL1L;CUL1;FHIT;BRINP1;EIF4EBP1;PLXNA2;MAP3K20;BTLA;GRIA3;MCL1;SMAD2;AKIRIN2;SMAD1;CBX7;SYT1;IDH1;NONO;EPHX1;IDH2;ESR1;AHI1;IL6;DAP;RGCC;MAFB;NR4A3;NAT1;NAT2;IL7;TLX1;NFE2L3;FGF13;ITGAM;SLC2A1;ARRB1;MTR;HMGB1;ITGAL;PIK3CG;SPN;MRPL3;CASP8;DNMT3B;PDE4B;DCC;OPRM1;NGF;ADRA2B;DCK;TSN;ETV6;IFNG;IRF8;ANG;CLEC12A;RGS13;PON1;PLG;MALT1;CCL2;SRY;IGF2BP2;BUB1;OPCML;MERTK;HS3ST2;APC;SST;IL2RA;BAX;SPRY2;VIM																																																																																																																																									increased anti-nuclear antigen antibody level MP:0004794	1948-08-01	0.416582	0.768898	1.15314	1.00977	NFKBIA;ATXN3;SCARA5;PLCL2;TLR8;CD1D;JAK1;FBN1																																																																Choreoacanthocytosis	17/200	0.997363	0.999995	0.532731	0.00140674	ITGAM;KLF13;NCF2;UNC93B1;C5AR1;CSF2RB;AOAH;TRPM2;SLC6A6;OGFRL1;ALOX5;RAPGEF1;TLR8;SIRPA;PLEKHO1;PIK3AP1;TLR4																																				Cutaneous anthrax	2022-04-26	0.549357	0.831666	1.04799	0.627756	GK;SCD;PON1;ADA																																																																												GTEX-WHSB-1826-SM-3TW8M muscle male 50-59 years	88/867	0.999977	0.999993	0.640386	1.44482e-05	PHTF2;MYOM1;CSF3;LRRC38;SCHIP1;GBE1;MPV17L;GADL1;MT1X;OSBPL11;MYOM2;ANKRD9;GOLGA4;CNST;DEPTOR;CFL2;SIX2;LRRFIP2;ANKRD2;TMEM38B;PGM1;EPM2A;NANOS1;CDV3;SLC38A1;ZHX2;NCOA3;TBC1D8;COBL;PHKA1;MITF;ACYP2;DUSP26;RGMA;TRDN;KIAA1217;PSMA6;ACTA1;PPM1B;CLIP1;PSMA1;TNNT1;FEZ2;PSME4;RAPGEF1;PLAA;PRKCQ;HRASLS;MMADHC;FBP2;VCP;PSMD12;PFKFB3;PKDCC;CUL1;GMPR;ASB14;ADCY2;COX7A1;CYB5R1;HECTD1;DNAJB5;PRKAR2A;HSF2;LINC00116;ZBED1;CHRNA10;XIRP2;PDLIM5;SH2B2;C8ORF22;USP25;OPN4;CNBP;TXNL1;IDH2;PHKB;STAM;PARVB;SLC8A3;PSMC4;ASB8;TCEA3;C16ORF45;AMOTL1;ASB5;LPIN1;PFKM							GTEX-WFJO-1926-SM-3GILA adipose tissue male 30-39 years	26/323	0.999917	0.999995	0.500164	4.14657e-05	SH3GL3;CNTNAP2;FRMPD4;GMPR;TMEM160;SDR9C7;FBLL1;CDH8;CDH4;DHX34;INSC;CHRNA10;CFAP46;SLC13A5;SH2B2;GABBR2;ST6GAL2;SPINK1;ARPP21;GP6;DUSP26;ASB5;HRASLS;ZNF213;VWA7;CDK5R1
SFMBT2																Mouth Neoplasms	23/132	0.22742	0.847503	1.21787	1.80361	GSTM3;WWOX;ANXA1;DAPK1;BDNF;MOK;PLG;FHIT;MMP13;MAP2;NAT2;MYC;NAMPT;CYP1B1;SDC1;CCL2;CTNNB1;UPP1;VIM;CCR5;UMPS;LGALS7;TLR4																																																																																																																																									abnormal bone marrow morphology MP:0002397	1935-06-01	0.416859	0.768898	1.19286	1.04376	NCOR2;DAB1;CSF1;EBF1;TNFSF11;TNS3																																																																Chorioretinitis	17/200	0.997363	0.999995	0.532731	0.00140674	PFKFB3;NCF2;UNC93B1;C5AR1;SECTM1;CSF2RB;AOAH;FOSL2;ADGRE5;ZC3H12A;CCRL2;RAPGEF1;TLR8;SIRPA;PLEKHO1;CCR5;PIK3AP1																																				Dwarfism mental retardation and eye abnormality	2022-04-26	0.549357	0.831666	1.04799	0.627756	SOX2;BMP2K;FBN1;MCPH1																																																																												GTEX-POYW-1126-SM-48TCI blood vessel male 60-69 years	111/1051	0.999978	0.999993	0.668139	1.4934e-05	IFITM3;PCDH11Y;MPG;ZFAND3;PCDH11X;NPY2R;JADE1;NUDT4;RGS5;EFEMP1;ALCAM;DPYSL3;FAM19A2;PLS3;HMCN1;IL13RA2;STK32A;CMKLR1;TNS1;LINC00890;ST6GAL2;TLE1;ATP11C;CHD1L;EBNA1BP2;CRISPLD1;COL4A2;WDPCP;TRABD2B;SLC22A3;PKDCC;INSIG2;STXBP4;MTMR8;SPATA5;TMEM242;INPP5B;ESD;TASP1;IGFBP7;DPH6;RSU1;MSC;RPL39L;OSBPL5;STAC;HTR1B;CP;GULP1;MAN2B2;ZFAT;SCGB3A2;NOX4;ZNF532;INVS;ITGB5;COL14A1;FAM86C1;MED15;WISP2;GLIPR1;KCNT2;BCL7C;HEY2;LRRFIP1;ZNF385D;A4GALT;GPR135;RHBDF1;CTPS1;FOXL1;ADRA2C;ZDHHC15;MN1;ANO1;BACE2;HIST4H4;COL21A1;RHOU;PDE5A;C9ORF3;RGS17;SLC47A1;SEMA3D;ATP10D;FGL2;ITLN1;TMEM160;FIGN;THBS2;AKAP1;GK5;IGFBPL1;HECTD2;MTHFD1L;NHS;UGGT2;IL33;GALNT2;NTRK3;PCDH7;DAB2IP;PLXDC2;SULF1;LHFPL1;POU4F1;INAFM1;RPA4;RBM42;RAMP1;PFKP							GTEX-QMR6-0011-R11A-SM-32PKK brain male 50-59 years	223/1872	0.999921	0.999995	0.761443	6.04345e-05	IFITM3;IL1RN;TES;CALML5;COL12A1;PRF1;ANTXR2;HTR7;ANPEP;FTH1;MYC;ZC3H12A;MYB;CYP1B1;PXDC1;HMCN1;CMKLR1;TNS1;IL15RA;CPED1;CARHSP1;SLC5A9;PPP1R3B;PARD3;LGALS12;CCDC86;SUCLG2;ALPK2;EZR;GYPC;SLC22A1;TMTC1;ZC3HAV1;CD1D;IQGAP2;ART5;POU5F1B;RNF213;INPP5D;ST8SIA4;ST3GAL1;BARD1;PRELID2;GSDMC;APOBEC3F;APOOL;PMM2;FN1;PARVB;NMI;LYZ;PRDX6;ALOX15B;FOSL2;VANGL1;PM20D1;RPS29;CYP2S1;RPS20;ADA;TOP2A;NRP1;SECTM1;PYGL;BRCA1;EFCAB8;CASP14;GLIPR1;CASP10;SPTLC3;FLVCR2;CCR2;CDV3;PARP4;ANXA1;DUSP1;RIPK2;LRRIQ3;ACTL6A;EMP1;AEN;TACR1;FAM126A;BACE2;CDC42EP3;FAM20A;TLR5;MAPRE1;ARHGEF5;VGLL3;PTGER4;OCA2;SP100;AMIGO2;TMPRSS2;LILRA2;TMEM164;OLFML3;CTNNA1;GCNT4;PLXDC2;FMO4;PODN;DHRS4;TMEM154;NLRP12;QPCT;FKBP1C;TCEA3;RPA4;F2RL1;CCL28;SLC28A3;CCDC71L;ZFAND3;NCF2;F13A1;ZC3HAV1L;ETS1;GIMAP8;HELB;CCRL2;FAM3B;GAS2L3;SCARA5;F2R;MITF;RPSA;VRK2;PRLR;COL4A2;KLRF1;RAB38;ROR2;UTRN;CARD14;DSC3;FBN2;PKDCC;C5AR1;LTBP4;CSF2RB;PLD1;STK3;MAN2A1;EIF4EBP1;CD300LB;IGFBP7;ZNF787;MSC;MCL1;TFAP2C;RARRES3;ATP8B1;SELP;DIAPH2;DAP;COQ2;MAFB;ARPC3;MAN2B2;COL5A2;NABP1;IL7R;XAF1;FGF10;FBN1;KCNK5;CPM;ST6GALNAC2;TNFAIP6;BNC2;COL14A1;BNC1;ADRA1D;HK2;WISP2;SPN;ADAMTS2;ADAMTS3;CASP8;KYNU;MAN1A1;CYTIP;A4GALT;ABCC4;CR1;MMP2;PLA2G4A;IRAK3;NGF;ETV6;TGFBR3;DNAJC1;MMRN1;DAD1;MYO3A;DNASE2;MCTP2;CANT1;UNC93B1;RNF7;TFPI;PDLIM1;RAB20;LINC00116;CCL2;CHSY3;SLIT2;GBP4;ANGPT4;GZMA;GZMK;POLE4;CD2;MYO1E;TSPAN14;MYO1B;CLEC2B;IL2RA;RBM42;BAX;VIM
SFPQ																Acute leukemia	79/492	0.227535	0.847559	1.1053	1.63634	TOP2A;CDA;APP;NRP1;CSF3;MTRR;PRF1;PSIP1;BRCA1;AFF3;ETS1;PIK3CG;AFF2;RIMS2;AKAP12;CDH5;HPGDS;MECOM;CASP10;MYC;ANPEP;STMN1;MYB;UQCRFS1;EPHB2;MAP3K7;SOX4;WLS;JAK1;PDK1;EPHA7;RALBP1;MME;MMP2;EBF1;CTPS1;TERF1;ETV6;THEG;TWSG1;TLR4;ANKRD36B;ABCG2;DDX6;ABCB5;PON1;XIAP;THY1;FHIT;CYP3A5;CUX1;INPP5D;NPY;TP53BP2;IGFBP7;PDLIM5;RUNX1T1;MCL1;TMEM132D;CDX4;NPM1;BCL11B;BDNF;IDH1;IDH2;A2ML1;NR2F2;SMARCA1;SORL1;PBX1;MOS;MLLT10;IL6;MEIS1;TLX3;TLX1;IL7R;ADA;CD200																																																																																																																																									abnormal chorion morphology MP:0002836	1935-06-01	0.416859	0.768898	1.19286	1.04376	SMAD2;SMAD1;MYC;HAND1;ARHGEF7;TDGF1																																																																Chromosome 12 12p trisomy	17/200	0.997363	0.999995	0.532731	0.00140674	KLF13;NCF2;UNC93B1;SECTM1;CSF2RB;AOAH;ITGAL;SAMHD1;PIK3CG;APBB1IP;SEPT9;PARVG;ADGRE5;INPP5D;RAPGEF1;PIK3AP1;MCL1																																				Fibrochondrogenesis	2022-04-26	0.549357	0.831666	1.04799	0.627756	SRY;SOX9;MSC;BMPR1A																																																																												GTEX-RU1J-0006-SM-2TF6M blood female 20-29 years	253/2137	0.999978	0.999993	0.752841	1.66245e-05	CDA;IL1RN;CHIC2;LGALSL;PRF1;BACH1;RXFP2;RCBTB2;FRAT2;UBASH3B;HENMT1;NAMPT;PROK2;CYP1B1;TRIM27;SEPHS2;AGFG1;ATG3;ZNF18;TRIQK;PRKCB;ACSL4;RNASE3;SLC5A9;CCNY;PPP1R3B;GPR160;PADI2;FAR1;FAR2;MMADHC;MTMR3;SLC22A1;TGFA;ZC3HAV1;CD1D;IQGAP2;PLAC8;TRPM2;SNX2;DHX34;INPP5D;ST8SIA4;STXBP5;FADD;ICOS;ATG7;KIAA0319L;ATP6V1C1;SNX6;RAB39A;NMI;LYZ;MSRA;SLC6A6;VNN2;PARVG;TECPR2;CDC42SE2;NKAP;SECTM1;SNX10;PYGL;OSBPL11;EFCAB8;PCSK5;ASGR1;ASGR2;GLT1D1;AKAP10;GLIPR1;C16ORF72;SPTLC2;CASP10;TMSB4X;AP3S2;CCR5;CCR2;WDR37;PARP4;ARG1;ANXA3;APBB1IP;NCR1;RNF144B;MTF1;CDC42EP3;PELI1;TLR8;CEACAM8;TLR5;MAPRE1;TLR4;ERGIC1;RAB7A;SP100;CAB39;CAPG;AOAH;FAM214B;LILRA2;LILRA4;LILRA5;PAK1;CXCR1;ALOX5;STX6;AHSP;DISC1;METTL9;LAIR1;CD72;YTHDF3;GK;MBD2;C7ORF25;TCAIM;TMEM154;GPR141;NLRP12;DHRS9;STK17A;CR1L;QPCT;FKBP1C;SLCO4C1;CRLF3;KBTBD7;LAMTOR5;CD86;GALNT14;UBXN2B;NCF2;SIRPG;GIMAP7;PLB1;GIMAP8;RGS2;SIT1;BASP1;FAM198B;SIRPA;OSTF1;ACAA1;ANKRD13A;CD177;TLE4;AGTPBP1;CD300A;RALGAPA2;IPMK;CD180;ADAM10;ATP11B;ATP11A;PGD;RAB32;TPST1;ADAM17;CLEC4D;RAB37;NAAA;KLRF1;ZCCHC6;LSMEM1;C5AR1;LIN7A;CSF2RB;PSEN1;CSF2RA;ATXN1;ZKSCAN7;BTLA;CD300LB;ZNF787;CD300LF;MCL1;AKIRIN2;HBG2;BTN2A1;ARPC5;TOR1B;ARPC2;SELL;ARPC3;CCPG1;NABP1;ALPL;KLRD1;IL7R;OR13A1;GALK1;CNTNAP3;ITGAM;TNFAIP6;USP32;LRMP;ITGAL;FCAR;PIK3CG;LMNB1;SPN;SCPEP1;CASP8;CA4;MFSD1;VCPKMT;UPP1;CYTIP;CLEC1B;OR56B4;COLGALT1;ACTR3;CR1;KLF13;MSL2;IRAK3;DNAJC3;NT5C3A;TBC1D2;NUP50;RASA2;IRF8;PXYLP1;MCTP2;CANT1;CLEC12A;UNC93B1;FGL2;PRCP;NT5C2;TSPAN32;LEPROTL1;FCGR1B;KCNJ2;CMTM7;GALNT3;GZMA;PLCL2;CMTM6;SCLT1;FAM209B;SORL1;SCIMP;CHFR;CD2;KLF7;TSPAN14;NIN;NAGK;S100Z;ASB8;PIK3AP1							GTEX-X62O-0008-SM-46MU5 skin male 50-59 years	277/2272	0.999922	0.999995	0.779616	6.07603e-05	HPSE2;WIPF3;LGALSL;PRF1;AQP7;ISM1;ADARB2;SLC4A3;NFU1;CRHBP;GJA5;MYB;PROK1;SAMD11;PRIMA1;SOX5;C14ORF159;RBFOX1;ST6GAL2;PRKCB;RNASE1;SLC5A9;RNF125;PADI2;ULK2;PRKCQ;ZNF396;SLC22A3;HPN;MTMR8;IL20RA;ART5;TRPM2;CYB5R1;ADAMTS14;PGBD5;TESPA1;ADAMTS17;TSPAN7;ST8SIA4;MAP7;SARAF;KIAA0319L;RAB11FIP4;CADM1;LRRN3;RAB39A;GP6;LYZ;ALOX15B;GADD45G;PM20D1;MSRA;SLC6A6;FAM135B;SLC6A8;PARVG;RPS29;FXYD2;ID2;RPS20;EFCC1;ZNF133;ACHE;GABRB2;MYOM1;RYR2;ATF7IP2;DIRAS2;GRIK3;PCSK9;SNX10;COX7C;CASP14;TRIM9;EPB41L4A;KIAA1147;CHL1;ENSA;CTSF;ANKRD2;CCR5;CCR2;ZHX2;EDN3;SFTPD;SYN3;ZDHHC15;AJAP1;PNMA6A;RNF144A;CEACAM1;B3GNT7;TNNT1;TLR8;PLEKHO1;RHOU;TLR5;DSCAML1;PDZRN4;MATN2;OCA2;ADCY2;ADCY1;AOAH;LILRA2;MYCT1;ALOX5;TCEAL2;GCNT2;AGA;ZSWIM5;CSMD1;SAMD3;LAIR1;RPRM;COLCA2;FAM189A2;TMEM61;VWA3B;SVIP;ZDHHC11B;SLC8A3;FIG4;SMOC2;DHRS9;RAMP1;SPSB4;FAM49A;CD86;ALDH1L1;GALNT14;ATP8A1;NCF2;GALNT18;MPV17L;CHRM5;F13A1;CXCL14;GIMAP7;PLB1;GIMAP8;AMOT;CDH6;GRIP1;CDH5;CYSLTR1;PAIP2B;HPGDS;CYSLTR2;SESN3;GRB14;PEBP4;CCRL2;FAM3B;ACAA1;PDE8B;RGS9;KCNH2;TLE4;EOMES;SNRPN;SCARA5;CD300A;RALGAPA2;SEMA6D;DIO3;RPSA;POU3F1;MUC3A;MAF;RAB37;ELMO1;HRASLS5;CARD14;PDE9A;KLHL14;ASMT;PLD5;LTBP4;CSF2RB;PLD1;SPATA6;FHIT;CSF2RA;PHF21B;ZMAT1;CNTNAP3B;CD300LB;CDH26;CD300LF;CCDC141;PRODH;CBX7;AUTS2;ARHGEF37;RARRES3;IDH2;MARCH8;BMP5;SELP;MAFB;NMUR1;CNTN4;SLC26A9;GALK1;KCNK5;TTC25;ST6GALNAC1;C2ORF40;ST6GALNAC2;LRMP;ARRB1;ITGAL;PIK3CG;SPN;ACOXL;RASGEF1A;CA2;RASGEF1B;MCF2L;CA4;CYTIP;PGM1;CERS4;CR1;FAAH2;RPS3A;ADRA2C;ADRA2B;ACOX2;TST;MMRN1;DMRTA1;MYO3A;NOS1AP;MMRN2;IRF8;CHMP3;ITGA6;PDE5A;FBP1;CAMK1G;CDH19;SLC24A3;HPGD;NRXN1;FGL2;ASB14;CXXC4;TSPAN32;ADD2;MVB12B;S1PR1;CYYR1;SLC13A5;GBP4;BEND5;NIPSNAP3B;NTRK2;ANGPT4;GZMA;SEMA4B;PLCL1;MX1;PPP2R3B;MERTK;SORL1;SCIMP;HS3ST1;CD2;CCS;NAGK;PDE10A;IL2RA;CXORF36;PIK3AP1
SFRP2																Brain Injuries, Focal	13/70	0.228341	0.848695	1.3159	1.94347	GABRB3;CSF3;IL1RN;BDNF;GABRG3;PPP3CA;IL6;IL7;GRM8;CCL2;IL13RA2;TLR4;IL9R																																																																																																																																									abnormal reproductive system physiology MP:0001919	1935-06-01	0.416859	0.768898	1.19286	1.04376	RNF112;LIPC;SCD;SIAH1;ROR2;PRLR																																																																Chromosome 13p duplication	17/200	0.997363	0.999995	0.532731	0.00140674	ICE1;NONO;CAD;CDCA7;UBP1;URB2;EIF2S2;ADAT2;IPO5;LMNB1;SYNCRIP;SFPQ;LARP1;INCENP;KIFC1;MYB;HNRNPD																																				Hepatoerythropoietic porphyria	2022-04-26	0.549357	0.831666	1.04799	0.627756	CPO;MAF;UROD;ABCG2																																																																												GTEX-XQ8I-0626-SM-4BOPT muscle male 50-59 years	131/1209	0.999978	0.999993	0.686514	1.49449e-05	OTUD4;ALDH1L1;MTRR;MPV17L;LGALSL;MT1X;BACH1;IPO5;DEPTOR;NAMPT;TMEM38B;EPM2A;RBFOX1;SLC38A1;CSNK2A3;RALGAPA2;RFX3;PHKA1;MITF;ACSL4;KIAA1217;PYGO1;CLIP1;NCL;FEZ2;PSME4;PLAA;SLC22A3;PFKFB3;KHDRBS3;CUL1;GMPR;PPP1R3A;ART5;TTBK2;TIMM50;CYB5R1;STRIP2;PRKAR2A;ADAMTS17;EIF4EBP1;ZBED1;ANKRD10;ZNF787;NDUFV2;PRODH;LONRF1;COX10;ZNF146;C8ORF22;AKIRIN2;ARPP21;IDH2;DHCR24;PARVB;PRDX6;UCK2;SLC6A8;NDUFAF7;AMOTL1;ZNF532;MYOM1;LRRC38;SCHIP1;PAK1IP1;OSBPL11;USP39;MYOM2;HK2;ANKRD9;SIX2;PDE4B;FLVCR2;ANKRD2;LMCD1;PGM1;CDV3;ZHX2;NCOA3;MARS2;TBC1D8;COBL;URB2;MRPS7;DUSP26;SPIDR;RGMA;TRDN;PSMA6;ACTA1;GCFC2;TNNT1;NFX1;IMPAD1;RAPGEF1;NAF1;RHOU;CDH16;FBP2;AKAP6;COX5B;PDLIM1;EXOSC6;PDE11A;HECTD1;UGP2;DNAJB5;SLITRK4;PDPN;LINC00116;CHRNA10;XIRP2;PDLIM5;USP25;MMAA;GALNT2;CNBP;NAP1L1;PPP2R3B;LRPPRC;DHRS4;SLC8A3;PINK1;ASB8;TCEA3;NBR1;TOMM7;EIF3H;ASB5;LPIN1;PFKM							GTEX-UPJH-0726-SM-4IHJW blood vessel male 50-59 years	26/324	0.999923	0.999995	0.498456	3.82184e-05	ASAH2;BNC1;NEDD4L;CSTF2T;GRIK1;BRCA1;LMNB1;RIMS2;ACTR3C;FRAT2;UBASH3B;KCNMB2;LINC00116;CHRNA10;HIVEP3;KPNA2;SH2B2;CXADR;NETO2;PGD;TUBB4A;CEACAM1;ALPL;SUCLG1;ALPK2;CARD14
SFSWAP																Injuries, Acute Brain	13/70	0.228341	0.848695	1.3159	1.94347	GABRB3;CSF3;IL1RN;BDNF;GABRG3;PPP3CA;IL6;IL7;GRM8;CCL2;IL13RA2;TLR4;IL9R																																																																																																																																									abnormal retinal photoreceptor layer morphology MP:0003728	1935-06-01	0.416859	0.768898	1.19286	1.04376	RD3;AGTPBP1;CENPJ;TP53BP2;MERTK;USH2A																																																																Chromosome 19 trisomy 19q	17/200	0.997363	0.999995	0.532731	0.00140674	KCNJ4;GABBR2;RBFOX1;UNC13A;SYT1;DIRAS2;ATP2B2;TUBB4A;GABRG2;SYNPR;GRIN2A;GPRC5B;PPP2R2C;IDS;ADGRL1;SIRPA;TPPP																																				Insulin-like growth factor I deficiency	2022-04-26	0.549357	0.831666	1.04799	0.627756	GHR;APP;IGFBP3;IRS2																																																																												GTEX-XOTO-2126-SM-4B64U esophagus male 50-59 years	108/1028	0.999978	0.999993	0.664338	1.44331e-05	IL1RN;GALNT14;TMEM41A;EIF4A3;CXCL17;SDR9C7;CXCL13;ATP12A;FAM110A;HEPHL1;ARHGAP40;FAM174A;ZC3H12A;FAM3B;FAM3D;OSTF1;MREG;ANAPC7;MUCL1;ATP11B;ATAD3B;PGD;ADCYAP1;MTAP;CARHSP1;FAR1;EZR;CARD14;PADI1;ZNF431;HS3ST3A1;IL20RB;PLD1;PLCXD1;FUT3;FUT6;PLAC8;ALDH3B2;SCIN;ZNF426;CDH26;NKX6-1;TNFSF18;BARD1;GSDMC;PMM2;A2ML1;NET1;IL6;SLC6A8;CYP2S1;GJB5;SDC1;TNFSF9;MAP3K13;ST6GALNAC1;MAST4;BNC1;SLC35F2;SLC2A1;CLINT1;UPK1B;TRPS1;ENSA;NCK2;LRRFIP2;UPP1;JARID2;CERS3;TMPRSS11A;DUSP5;ZNF121;TMPRSS11B;ANXA1;EDN3;DCD;EMP1;TMPRSS11E;YWHAZ;GREM2;ARL4A;TBC1D2;CEACAM1;RAP2B;MTF1;DMRTA1;PELI1;COL6A5;CDH16;ARHGEF5;ARF6;RGS13;ALOX12B;FAM214B;CYP3A5;MALT1;STX6;GCNT3;GABRP;CENPW;GALNT1;SEMA4B;PLEKHA7;HS3ST1;TMEM154;NAGK;RPL22L1;KCNK1							GTEX-RUSQ-0526-SM-2TF72 heart male 50-59 years	436/3427	0.999924	0.999995	0.812522	6.15449e-05	MAML2;TMEM200A;CLDN1;ABCA13;BACH1;ENDOV;ALCAM;CNST;EVA1A;HENMT1;ZC3H12B;FAM19A2;VSTM5;ZNF18;TYW5;DAPK1;ATG10;RFX3;HECW1;LGALS12;PRKCQ;C19ORF66;MAML3;LIPT2;ZNF396;HHLA3;IL20RB;XPC;ADAMTS16;HMGXB4;NXNL2;CEP78;BARD1;EDEM1;IRF2BP2;PBX4;ST18;FAM135B;GRIN3A;HNRNPD;NOX5;GALNTL6;ZNF138;AVL9;GSTM5;CDC42SE2;PHF3;ZNF133;LIN54;GABRB2;ZNF492;ZNF43;TMEM181;EFCAB7;MED15;ASGR1;CASP14;EFCAB1;TMSB4X;NUF2;PBK;FLVCR1;RSPO3;JARID2;DLGAP2;ENOPH1;ZNF486;DUSP4;CNOT6L;ELMOD3;ELOVL6;TMEM42;CCSAP;APBB1IP;ITPKB;GCFC2;TUBB2A;INCENP;KIFC1;KCNMA1;POT1;SLC18B1;ERGIC1;ZNF595;WDR25;SGMS1;PRUNE2;TMEM160;FAM214B;FAM214A;CENPC;PAPSS1;STX6;SC5D;ZNF107;AGA;CSMD1;SAMD3;BCHE;CENPW;MBD2;TMEM61;TMEM64;TARBP1;WDR11;ADAT2;FIG4;GPR141;CENPE;TMEM158;CRLF3;ZNF213;CCL28;FAM49A;ZNF572;FMR1;MPV17L;HNMT;RIMS2;RIMS1;IPO8;CDH4;HMGN5;SESN3;SLC25A43;ZNF445;IL13RA2;STK32B;ANKRD13A;NUDT12;ZNF682;ANKRD36C;CEP135;MREG;VASH2;DIO3;VRK1;RPSA;CHD1L;FOXP1;TPST1;STIM2;NAAA;ZNF318;SLC9A9;ZNF675;ANKRD36B;CHODL;ZNF670;PFKFB3;CNP;INSIG2;ARL6;BOD1L1;SPATA6;KRBOX4;ATXN1;BTLA;SMYD3;BCL2L14;IP6K2;ALG1L2;ZBTB18;ANKRD28;ATP8B4;NEK6;HPS3;CYBRD1;MARCH8;TOR1B;FBXO33;FAM90A1;MOB4;LRFN5;CNOT6;ARPC2;UST;MAP3K13;CNIH3;RNF187;CNTNAP2;PIWIL4;CBWD6;LRMP;C1ORF174;NXT2;DUSP10;PHACTR3;NCK2;DNMT3B;PRKG2;TLK1;WDR7;C3ORF58;RFC3;HMGCS1;HAUS5;NT5C3A;MMS22L;PPM1B;METTL25;CTDSP2;MYO3A;BMP2K;PRPS2;SLC24A3;UNC93B1;SRBD1;TULP4;PRCP;LRP8;MALT1;SLITRK5;SLC13A5;ADSS;ANGPT4;SEPT11;MYO10;GZMA;MACC1;CABLES1;GZMK;NIN;NAGK;APC;CTH;ZNF737;TRIM33;IL1RN;TMEM183A;WDSUB1;HSF2BP;IFIT3;IFIT2;GOLGA5;ANPEP;EPHB2;SEC62;FBXO7;SOX4;ST6GAL2;SLC6A15;ARRDC3;DLEC1;ACSL3;THAP3;SFRP2;XRN1;CD2BP2;FAM76B;GSAP;KIF20B;L3MBTL3;SLC22A1;TMTC2;SNX4;SNX2;ZNF706;ERI1;FADD;ZBED5;SNX6;TMEM86A;LRRN3;BCL11B;APOBEC3H;STAC;RANBP17;NMI;SMARCA2;ZWINT;NET1;PARP11;CDAN1;SESTD1;ANP32E;SDC1;LRRN1;TOP2A;SLC35F3;ZFAND2A;NKAP;PCSK9;SLC7A11;AKAP10;CTSO;ZMYM1;SIPA1L1;SERP1;SPTLC2;ZMYM3;MAP1LC3C;RAB6C;EDN3;SYN3;ANO4;MTSS1;ANO3;RAP2B;BBS10;MATN1;PABPC3;CD47;TLR3;AMIGO2;AKAP7;CAPG;ZFP14;NT5E;PAK1;PGRMC1;TLDC1;PTCHD4;METTL8;METTL9;CD72;FAM189A1;C7ORF25;KLHL4;MPP6;ETAA1;KBTBD6;KBTBD2;KBTBD7;ALG1L;CD83;GALNT13;ZFAND4;PRDM5;CAAP1;DMBT1;TBC1D32;SIT1;BASP1;ZNF85;FAM3B;OSTF1;GGT1;RGS9;EOMES;LMO3;CASK;CDKAL1;SLC30A1;KCTD3;TMEM131;TMEM254;DCTD;TMEM135;FOLH1;KIF16B;GPD2;HOMEZ;PLD5;PSEN1;PLCXD1;TRHDE;CSF2RA;DPP6;MAN2A1;DMAP1;TAC1;KLHDC4;NUP155;CBX3;CRTAM;CNOT10;A2ML1;LRP1B;NFKBIA;DAP;GNAQ;NMUR1;ZCCHC4;BRWD3;TTC25;RBM25;RBM26;TSEN15;CHD6;PSIP1;HMGB1;CHD2;SEPT9;ACOXL;CASP6;FAM86B2;MFSD1;MAN1A1;CYTIP;HGSNAT;ABCC4;KLF13;PLA2G4A;RPS3A;DCK;YWHAZ;GREM2;HPDL;LMBRD1;ELF2;RBL1;HIST4H4;NUP50;RASA2;NAA35;DNASE2;PDE5A;CAMK1G;SFSWAP;RAP1GDS1;DNAH9;AGPAT4;GK5;POLD3;OGFRL1;LEPROTL1;CCDC180;BUB1;ARFGEF1;GALNT7;RWDD3;GALNT3;GALNT1;CMTM6;SCLT1;CCS;SCD;CCDC170;POMK;AQP11;BAX;BUD13;NAA16;VIM;RBM43
SFTPB																alpha-Thalassemia	13/70	0.228341	0.848695	1.3159	1.94347	CR1;HBG2;BCL11A;SCLT1;F3;SMARCA2;TGFBR3;TRIM9;CDAN1;MYB;AHSP;RAG2;MSMB																																																																																																																																									blood in lymph vessels MP:0013971	1935-06-01	0.416859	0.768898	1.19286	1.04376	SH3PXD2A;COL4A2;ATG16L1;CELF4;CRIM1;FLVCR2																																																																Chromosome 19q13.11 deletion syndrome	17/200	0.997363	0.999995	0.532731	0.00140674	RASEF;IRS4;RPSA;C12ORF50;PRDX6;CYP3A5;TIMM50;FBL;ATXN3;RPS29;ERVW-1;SHOX;UQCRFS1;RPS20;IGF2BP2;KCNJ2;KCNJ3																																				Mondini Dysplasia	2022-04-26	0.549357	0.831666	1.04799	0.627756	CAD;UST;FGF3;POU3F4																																																																												GTEX-QESD-0626-SM-2I5G4 lung male 20-29 years	237/2019	0.999979	0.999993	0.746199	1.58164e-05	SPON1;MTRR;TMEM41A;EIF4A3;ABCA13;IFIT3;IFIT2;PNP;EDNRB;EVA1A;GJA5;ZC3H12A;NAMPT;KDR;CYP1B1;SOX4;HERC6;DDX18;IL15RA;STARD4;GBP7;ARRDC3;SLC6A14;ACSL5;DLEC1;ACSL4;SLC5A6;SLC5A9;CCDC86;CD2BP2;C19ORF66;TRIB1;RIN2;FICD;HHLA2;C2CD4B;ZC3HAV1;PCDH17;ADAMTS15;ADAMTS14;RNF213;FLRT3;GAR1;HIVEP2;ST3GAL1;TOE1;MSR1;DNAH12;NUS1;H3F3C;EDEM1;PMM2;IFI44;PRRC2C;INO80;UCK2;MPHOSPH10;NOL11;EFCC1;LGMN;PAK1IP1;SIPA1L2;MED15;AKAP12;SYNCRIP;SERP1;SPTLC2;CASP10;RIOK2;SEC61B;CCR5;JAK1;DUSP5;SFTPB;CDV3;EDN1;RIPK2;SFTPD;EMP1;EMP2;AEN;F3;SERPINB8;NCOR2;PSMA6;DCSTAMP;PSMA1;B3GNT7;NFX1;MTF1;PITPNM2;PABPC3;FAM20A;TLR4;WDR25;SP100;XIAP;SPTY2D1;EXOSC6;MTHFD1L;PDPN;CTNNA1;HAS2;IL33;FARP1;GK;CCL20;F11;DAB2IP;VWA3B;KITLG;SEC23IP;RNF148;PSMC4;STK17A;FKBP1C;LPCAT3;KBTBD2;CTNNB1;COPG1;LAMTOR5;OTUD4;CCDC71L;CSF3;CD83;GPR68;GALNT18;POGK;ETS1;BZW1;GIMAP8;LAPTM4B;CDH5;FGF7;HPGDS;DMBT1;BMPER;CCRL2;CHP1;ZNF562;UNC5CL;RALGAPA2;ATP11A;ATAD3B;EBNA1BP2;CLEC4D;NCL;XPR1;VCP;PSMD12;ENY2;GLIS3;CSF2RB;TMEM241;TIMM50;RHOBTB2;PODXL;PLXNA2;CCDC33;MCL1;KLHDC4;SMURF2;RARRES3;NONO;GFPT2;TFPI2;DNAJC11;EIF2S2;BTBD9;MARCH3;SELP;NR4A2;NFKBIA;IL6;RGCC;NR4A3;SCGB3A2;NABP1;TCF4;SLC26A9;IL7R;XAF1;DNAL1;C8ORF33;TRIM71;TTC25;RTP4;DOCK4;WDR4;FAM86C1;USP39;PITPNC1;SPRED2;MRPL3;SDR16C5;ACOXL;UPK1B;ADAMTS3;PDE4B;MARS2;URB2;ETV6;DNAJC3;DNAJC1;SFPQ;TBC1D2;GORASP2;CDH11;COL6A5;IL9R;CANT1;RGS13;DNAH5;SEMA3A;GOSR1;ITLN1;ITLN2;ATP2C2;TFPI;PDLIM1;CHSY1;ZNF629;TRA2B;S1PR1;CCL2;SEC23B;GBP4;CMTM7;ERVMER34-1;MYO10;TXNRD1;MX1;CHFR;RPIA;MYO1B;TLL1;BUD13							GTEX-QDVJ-1826-SM-2S1P3 adipose tissue male 50-59 years	64/648	0.999926	0.999995	0.623479	4.64138e-05	GABRB3;RTP4;CNTNAP2;SH3GL3;SLC35F3;BNC1;DIRAS2;RASEF;MYRFL;OGDHL;CTSV;ABCA13;ELAVL2;CDH4;ACOXL;CYSLTR2;DMBT1;FAM3B;CFAP46;IL13RA2;TTC23L;TRIM67;CALN1;CERS3;SFTPB;PACRG;SNRPN;EDN3;FBXO15;OLFM4;ATP1B1;ADCYAP1;PCP4;FOLH1;TNIK;FBN2;HOMEZ;PCDH10;ASIP;ATP10B;TMPRSS2;GPR83;GRIN2A;PAK1;DPP6;KCNMB2;SPOCK3;CHRNA10;CTNNA2;PTCHD4;BCL2L14;ALG1L2;GABBR2;KCNIP1;CRTAM;FAM189A1;VWA3B;GP6;GPR141;FAM135B;GJB5;LRRN1;GALNTL6;KBTBD7
SFTPD																Brain Injuries	13/70	0.228341	0.848695	1.3159	1.94347	GABRB3;CSF3;IL1RN;BDNF;GABRG3;PPP3CA;IL6;IL7;GRM8;CCL2;IL13RA2;TLR4;IL9R																																																																																																																																									decreased neuron apoptosis MP:0003204	1935-06-01	0.416859	0.768898	1.19286	1.04376	MAPK10;DAPK1;STIM2;BAX;NOX4;TLR4																																																																Chromosome 21 uniparental disomy	17/200	0.997363	0.999995	0.532731	0.00140674	GALNT3;SEMA4B;MBD2;ATP11B;CLDN1;TMEM131;BACE2;MYO1E;MYO1B;GJB5;SDC1;ITGA6;ARHGEF5;PNLIP;PNLIPRP3;DSC3;NECTIN1																																				Nodular nonsuppurative panniculitis	2022-04-26	0.549357	0.831666	1.04799	0.627756	APP;PIP;STAM;MANEA																																																																												GTEX-VJYA-0526-SM-4KL1R adrenal gland male 60-69 years	145/1319	0.999979	0.999993	0.697002	1.46801e-05	RTL1;TMEM41A;STEAP4;TMEM200A;TUSC3;F13A1;CLDN1;HS6ST1;RIMS2;LAPTM4A;DEPTOR;CYSLTR2;CDH2;GRB14;UROD;PPP2R1A;FAM198B;TRIM24;STK32A;FAM19A3;NUDT12;MAP3K5;NANOS1;GBP7;SEMA6A;COG2;PHKA1;SLC30A1;ACSL4;KCTD3;PRLR;DCTD;LARS2;CARHSP1;TMEM135;CTAGE5;FAM173B;KIF16B;ZNF836;MGARP;TBC1D23;EZR;MXRA5;L3MBTL3;VCP;COX16;FICD;CFI;PSEN2;REG3G;OMA1;FHIT;CYP11A1;MAN2A1;PENK;SARAF;CCDC33;ABCA1;ALG1L2;DNAJC19;LRRN3;FANCL;RARRES2;IDH1;NONO;TFPI2;RANBP17;EPHX1;PBX3;NR0B1;RMDN2;PHKB;DHCR24;SMARCA1;DNAJC15;MOB4;MSRA;DAB2;DAP;COQ2;SCCPDH;NDUFAF7;ALPL;ACO1;MAP3K13;C8ORF33;SERINC5;DPP10;DET1;SLC44A3;KDM5D;LRRC38;ATF7IP2;FAM86C1;TSPAN12;SLC2A8;SCPEP1;MCEE;ZMYM3;MFSD1;MARS2;PABPC5;ARFGAP3;TMEM150C;MUT;MTSS1;LMBRD1;TST;GORASP2;PCCB;PITPNM2;UMPS;LYPLAL1;ERGIC1;CCDC90B;PRPS2;WDR25;DDC;SLC47A1;CSTF2T;WDR20;AKAP7;MOSPD1;RNF7;NPY;LEPROTL1;CTNNA1;ZSWIM5;SEC23B;GOLM1;GALNT2;SEMA4B;TXNRD1;KLHL4;ZNF79;ETAA1;MEIS1;ERCC4;INAFM1;LPCAT3;QPCT;AQP11;COPG1;CBLN4;KCNK2							GTEX-OHPM-0006-SM-2HMKU blood male 50-59 years	1262/9180	0.999927	0.999995	0.858039	6.2941e-05	SCOC;CHIC1;EHMT1;ISM1;CLDN1;PREX2;ENDOV;SCP2;ZC3H12B;DPYSL3;FAM110B;BBX;SAMD11;STARD4;CXADR;CSNK2A3;SETMAR;PHKA1;GAPVD1;ZNF16;SLC5A6;LARS2;AR;EID3;FEZ2;PSME4;AGTR1;UQCRC2;MTMR2;HS3ST3A1;HHLA3;CDCA7;IL20RA;MTMR8;RNF219;ZNF22;BAZ2B;PLA2G5;ABCB9;THY1;ZNF24;ADAMTS16;ADAMTS15;ADAMTS14;LARP1;HMGXB4;PRKAR2A;ADAMTS17;RNF217;KCNMB2;AMZ2;PPARGC1A;C5ORF42;PPARGC1B;TOE1;ABCA1;GSTM3;CCZ1B;CADM1;EDEM1;FN1;NR2F1;PBX3;LARP7;NR2F2;ABCA8;CP;PBX1;VANGL1;MLLT10;UCK2;FXYD3;DCHS2;NOX4;FAT4;FERMT2;GSTM5;LGMN;LIN54;ZNF492;SNX13;ZNF43;TDRP;JRKL;EFCAB7;EEA1;TMEM47;MED13;KIAA1147;MECOM;MED10;SMPD1;EFCAB1;HEY2;FLVCR1;DLGAP2;ENOPH1;CGNL1;DUSP4;OFD1;DUSP5;CNOT6L;TEX10;MAMDC2;ACTL6A;SLC39A10;EMP1;EMP2;NSUN6;TMC7;TMEM42;ZNF57;F3;GPRC5B;MMP16;PSMA1;INCENP;PLSCR4;PIGK;POT1;RAPGEF2;CACUL1;DSCAML1;LYPLAL1;FH;ATL2;ZNF66;CENPC;TMEM67;HAS2;DMD;ZSWIM5;ZNF462;SLC16A1;GOLM1;AADAT;COL22A1;DAB2IP;TMEM61;ZNF77;TMEM64;VWA3B;WTIP;TARBP1;TTLL7;CENPE;SNX19;SNX16;PSMC4;CENPJ;ETNK1;TTC30A;GOPC;RPL22L1;CENPO;FRK;C11ORF58;HDDC2;ZNF691;RASL11B;FBXO28;MPV17L;GOLIM4;ZC3HAV1L;PLOD2;SAYSD1;RORB;CXCL14;CTGF;LAPTM4B;HPGDS;EFEMP1;UROD;ZNF208;PABPC4L;NUDT15;MAP3K7;MAP3K4;NUDT12;EPM2A;CDKL3;ZNF682;ANAPC7;FBXW7;ATP11C;ZBTB33;MSH6;ADCYAP1;MSH5;SLC27A6;ZNF436;ROR2;SRSF6;UTRN;TRABD2B;ZNF431;DSC3;CHODL;RNASEH2B;ZNF670;INO80D;KHDRBS3;KCNE4;ARL6;ZC4H2;GMPS;GLIS3;DPT;NREP;LIN7C;SPATA5;NPAS3;SAV1;CNTNAP3B;DSEL;ZKSCAN2;ZNF426;SMYD3;LRRC4C;SOCS6;GRIA3;BCL2L14;IP6K2;COL28A1;API5;BDNF;GFPT2;NEK7;GOT2;SRD5A3;TFPI2;HTR1B;FOXN3;QKI;FBXO31;IGSF11;PTPRD;LRCH1;RGCC;UST;AAK1;FGFR1OP;ACO1;NIT2;BCAR3;ITGB5;MTCL1;NENF;TSPAN12;BICD1;WISP2;MRPL3;FSD1L;ZNF407;PPP6R3;ITGB8;ZNF888;SMIM10;EDIL3;FOXL1;PARD3B;MMS22L;PPM1B;IMPAD1;PCCB;DSG1;NAF1;SLC25A14;SEC23A;SLC47A1;NTN4;ATP10B;PPM1K;CXXC4;MALT1;SLITRK2;ZNF629;LINC00116;SLITRK6;CCL2;ZNF621;BEND5;CYB5A;SEPT11;MYO10;PCDH9;MMAA;NDUFA4;CNBP;PCDH7;TXNL1;CABLES1;USH2A;BICC1;MYO1D;MYO1E;MYO1B;SUCLA2;NOVA1;ZNF615;EIF3H;EIF3E;ZNF611;KCNK1;ZNF852;KCNK2;TRIM33;SPON1;TMEM41A;THSD7B;ULK4;MT1X;NUDT4;EFR3A;CCDC91;OPHN1;FBXO4;KDR;TRIM24;KIF21A;PTGFRN;ZNF721;FBXO8;ZNF720;HERC6;EPHA4;EPHA7;ST6GAL2;SFMBT2;ENTPD6;PAQR3;GOLPH3L;ANK2;CSNK1E;THAP3;CCDC80;THAP5;CRISPLD1;THAP9;ZNF714;CCDC86;ULK2;FAM76B;KIF20B;RIN2;TRIB2;MXRA5;EPHA3;TMEM87B;NRN1;SDC2;ATP5J;PIK3R1;ART5;PCDH19;ACTR3B;PCDH18;TTBK2;SNX4;ZNF706;MIER3;DHX35;HIVEP3;SNX9;HIVEP2;APOB;SNX7;RIMKLB;ZBED5;FOXF1;RANBP17;IFI44;SMARCA1;SMARCA2;NET1;PEX5L;ID4;SDC1;NOL11;CD200;FBXL7;SPAG16;PCSK2;NRP1;PCSK1;PTPRU;NRP2;CSRNP3;USPL1;PAK1IP1;PTPRK;COX7C;PTPRG;AKAP12;SYNCRIP;ARV1;CTSO;IMMP2L;PCLO;SCML1;KCNT2;MAP1LC3C;SPTLC3;DHX15;CTSF;LMCD1;ZHX2;PABPC5;ACAD9;SORCS1;SYN3;MRPS7;RGMB;TMEM150C;PNMA6A;RNF144A;ANO1;MN1;RAP2A;ZADH2;PITPNM2;ARHGEF7;KIZ;ARHGEF5;PDZRN4;PNCK;SATB2;XIAP;MRPS30;COX5B;EXOSC6;ZFP14;PGRMC2;SERTAD4;PNMA1;HSF2;IL33;MON2;NPM1;IL34;YIPF5;MOK;KLHL4;COX6C;PLEKHA7;ETAA1;KITLG;SEC23IP;TTC8;KIF26B;TCEA3;CCNG1;RPA4;CACHD1;RAMP1;MAD2L1;OTUD4;ICE1;ZFAND4;CD81;MPG;JADE1;CAAP1;RGS5;DMBT1;TBC1D32;ZNF83;FAM174B;PEBP4;FAM174A;KIF5B;ZNF85;PPFIA1;ENPP1;FAM3C;PPFIA2;SCARA5;SLC30A4;CASK;CDKAL1;ATAD3B;PRLR;TMEM254;ZNF91;TMX3;FAM173B;DOK5;GPD2;UBE2V2;PLAA;TBC1D23;DDX6;PSMD12;VCP;BHLHB9;PKDCC;COX16;ARHGEF26;YTHDC1;PSEN2;BHLHE22;KLHL13;PLD1;TMEM241;TIMM50;TMEM242;CYP11A1;NPHP1;COX11;NPHP4;CCDC141;MSC;NDUFV2;PRODH;COX10;KLHL29;PRNP;TFAP2C;AUTS2;NUP155;CAV2;RARRES2;CRIM1;BMP5;GULP1;TMEM232;QDPR;AHI1;IL6;CPS1;CNOT11;IL7;OSTC;COL5A2;CNTN1;C16ORF45;CNTN3;TCF4;AMOTL1;DNAL1;FBN1;PHTF2;RBM25;DYRK2;RBM26;MAST4;CHD6;PSIP1;MTR;LDB2;HMGB1;AFF3;CHD2;PPP1R9A;MYSM1;RND3;GHR;GRM2;BCL7C;UQCRFS1;LRRFIP2;CA8;A4GALT;ARHGEF10;GLRX3;MMP2;CAD;BCKDHB;RBM19;SHROOM3;PEX1;SSTR1;MUT;ETV5;SFPQ;ACOX2;NAV3;GORASP2;MMRN2;NAA35;LAMA2;SFSWAP;DNAH5;GOSR1;CSTF2T;DNAH9;RNF7;GK5;PRTG;RAB40A;TRA2B;MVB12B;SPOCK1;CCDC180;SCN7A;SLIT2;PDLIM5;SMNDC1;MDH1B;NIPSNAP3B;TTC14;RRM1;GALNT1;HS3ST1;TBX18;ACVR2A;U2SURP;HS3ST2;RSPH3;UFM1;CLCN5;ERCC4;LNX1;NUP35;RBM42;NAA16;GPD1L;FAM98A;RBM43;RBM44;NCKAP1;MAML2;SERPINE2;TMEM200A;COL12A1;NPIPB11;PHAX;SLC4A3;FNBP1L;SLC4A4;RNF112;GJA1;CNST;ZXDB;STMN1;CDK20;PXDC1;PROK1;ANKS1B;PRIMA1;UNC13B;DDX18;IAH1;UNC13A;ATG10;REV1;WDR75;GTPBP8;FNDC3A;MED4;DKK1;SYTL4;KIAA1217;MTAP;DAAM1;IFT81;PARD3;PRR15;FREM1;TSPYL5;ZNF397;ENPEP;FICD;ZNF391;MAPKAP1;CFI;ATXN7L3B;FAM124B;FAM124A;PRDX4;FLRT2;FLRT3;GAR1;SLC19A3;ZNF146;BARD1;PRELID2;NDFIP2;STARD13;ZNF141;APOOL;IRF2BP2;PRRC2C;INO80;ELL2;MEX3C;CPEB1;GLUD2;HNRNPD;ZNF138;CPEB2;GABRB3;ZNF133;BTG3;DENND1B;WDR41;TMEM181;TMEM182;HIF3A;CLINT1;GLI3;GLI2;MCEE;CHL1;ZNF280C;ENSA;SPIN1;TIMP3;RSPO3;RIOK2;GPRASP2;GPR135;ZNF121;TIGD4;TCF12;PAWR;TACR1;TERF1;FAM126A;WDR33;NCOR2;BACE2;GCFC2;GAS1;COL21A1;CCDC90B;WDR27;PHLPP2;ZNF595;OCA2;NBAS;WDR25;ASAH2;SGMS1;ASIP;WDR20;ADCY2;FIGN;ADCY1;SPTY2D1;FAM214A;TMEM168;SC5D;GCNT4;GPAT2;TAF9B;ANKRD50;RUNX1T1;RPRM;BCHE;FARP1;WWOX;SERPIND1;COLCA2;AGK;PBDC1;GATB;SNCAIP;FMO4;SULF1;DHRS2;LRPPRC;WDR11;ADAT2;SMOC2;TRMT5;ZNF578;N6AMT1;RERGL;SEMA5A;ZNF572;C8ORF48;CSF3;CSF1;TUSC3;PROS1;FMR1;FAM107A;UBP1;BZW1;IPO5;CDH6;FGF7;IPO8;CDH4;DEPTOR;HMGN5;CDH2;GRB14;CFL2;RNF19A;PLS3;SMARCAD1;ZNF569;OIP5;IL13RA2;MB21D2;GYG2;STK32A;STK32B;ZNF565;RAB2A;ZNF320;ZNF562;CSNK1G3;ANKRD36C;ZNF561;SNRPN;TLE1;SEMA6A;ANKRD46;IGFBP3;SEMA6D;MAGI2;DYRK1A;DIO3;VRK1;MITF;RPSA;CHD1L;THOC2;DISP1;PYGO1;TOM1L1;CACNB2;EBNA1BP2;CLIP1;STIM2;NCL;ZNF318;TSSK3;TNIK;GOLGA8A;ZNF311;ANKRD36B;ENY2;CNP;INSIG2;TNKS;CUL1;AK4;RASAL2;KRBOX4;PHF21B;RHOBTB2;BTBD3;ESD;PLXNA2;ANKRD10;IGFBP7;TPPP;MPDZ;PLXNA4;IMPG1;ANKRD28;FANCL;ATP8B1;TMEM132B;PHKB;DHCR24;BTBD9;COPRS;CDK8;IRAK1BP1;LRFN5;CNOT6;DAB1;SCCPDH;NBEA;REEP3;CNOT2;MAP3K13;ZNF532;C8ORF33;RNF187;CBWD6;COL14A1;BNC1;WDR4;DUSP19;ADRA1D;C1ORF174;ADAMTS5;ADAMTS1;PSD3;ZNF527;DNMT3B;WDR7;METTL15;TTC23L;SH3D19;PLA2G12A;RFC3;PDCD6IP;HMGCS1;TRPC4;KCNAB1;HAUS5;ADRA2C;NGF;ADRA2B;TSN;PTBP2;PAPD7;NOS1AP;LCORL;SMPDL3A;HDAC2;SEMA3D;TULP4;SEMA3E;PDHB;CYP3A5;HECTD1;HECTD2;DNAJB5;SCGB2B2;NHS;VPS54;RAB28;SLC13A5;UGGT2;ADSS;WASF3;SEC11C;ANGPT4;NLGN4X;ERVMER34-1;KRR1;CEP152;SEMA4F;DDHD1;PTPN13;OXR1;ENOX1;TNRC6C;KLF8;CTH;ZNF737;NPIPB4;RAB18;NPIPB3;TLL1;RAB17;CDO1;PFKM;PFKP;NPIPB5;APP;ISCA1;MTRR;PANK3;WDSUB1;CBLB;HSF2BP;HS6ST1;NFU1;GOLGA4;EDNRB;GOLGA5;PPP2R1A;ZNF605;ZNF846;LONP2;CHAC2;HMCN1;SOX9;TRMT44;TNS3;SOX5;DYNC2H1;OXSM;SLC6A15;COG2;EBF1;ACSL3;INPP4B;TWSG1;XRN1;RRAGB;CD109;PAPPA;SUCLG2;SUCLG1;TTLL11;WDPCP;TLN2;ZFPM2;SLC22A3;INTU;STXBP4;CSTF2;TMTC3;TMTC2;RPAP3;INPP5B;STRIP2;NUAK1;ZNF827;MAP2;TP53BP2;DPH6;STXBP6;SPTBN1;CDR2;GPM6B;RPL39L;NUS1;STAC;SIAH1;STAM;ZWINT;GADD45G;PARP11;CDAN1;RPS29;SESTD1;ANP32E;MPHOSPH10;SPATS2L;RPS20;ROBO2;INVS;DET1;AHCTF1;TENM3;SLC44A1;TENM4;SLC35F2;ZFAND2A;STAB2;RYR3;ROBO1;EPB41L4A;HINT1;ZMYM1;SH3PXD2A;ZMYM3;NNT;ZMYM4;GNPNAT1;LRRCC1;CDV3;EDN1;RAB6C;PACRG;LRRIQ3;PRMT3;ITFG1;ZDHHC14;NAALADL2;UCHL5;ZDHHC15;BBS10;NFX1;FRG1;C9ORF3;TLR3;MATN2;VGLL3;AMIGO2;PTGER3;AKAP7;AKAP6;RGPD3;AKAP1;NT5E;MTHFD1L;EMC2;PDPN;METTL4;CTNNA1;TLDC1;CILP2;PTCHD4;METTL8;TRAM1L1;HDX;CBR4;GABRP;FAM189A2;FAM189A1;MTSS1L;SORBS2;AIG1;PODN;RANBP6;MPP6;SVIP;ZDHHC11B;PDP1;PDP2;TOMM7;CTNNB1;TRIP11;APBA1;C21ORF2;SERHL2;ZNF354C;ALG1L;KDM1A;GALNT15;GALNT18;POGK;RASEF;SDR9C7;MANEA;AMOT;TATDN3;PAIP2B;BMPER;TMEM38B;NANOS1;CADPS2;GAS2L3;LMO3;MYH15;ALG13;ACYP2;KCTD3;ALG10;ATP1B1;KCTD6;TMEM131;KCTD7;DCTD;PACRGL;TMEM135;EMCN;COL4A2;KIF16B;TBL1XR1;HRASLS5;XPR1;PDE9A;ABCG2;RAI14;ZCCHC8;STEAP1B;LTBP4;EFNA5;TRHDE;COX7A1;TMEM121;TIMM23B;ARHGAP20;ZMAT1;SCIN;PODXL;TASP1;RPRD1A;DMAP1;LONRF1;DNAJC19;SMAD2;SMAD1;TGFB2;CPSF6;SMURF2;CBX3;NONO;EPHX1;DNAJC11;HELZ;A2ML1;EIF2S2;DNAJC15;COQ7;ESR1;LRP1B;AZIN1;TDRD3;NR4A2;FER;NR4A3;ATG16L1;TMEM117;ZCCHC4;BMPR1A;DOCK4;C2ORF40;TSEN15;FAM86C1;CLEC14A;ATP5G3;PKD2;USP39;SLC2A8;DTWD2;SPRED2;SDR16C5;CASP6;FAM86B2;MCF2L;SIX2;SNAPC3;RHBDF1;HGSNAT;MARS2;RPS3A;CTPS1;URB2;AXIN2;MYRIP;TRNAU1AP;SENP2;ARID1B;KLF15;TGFBR3;HPDL;RABEP1;RBL1;PALLD;CDH11;PDE5A;CDH19;FAM84B;MCPH1;RGS17;KDM3A;CAMK2D;HLF;ZNF195;NRXN1;USP12;MOSPD1;THBS2;TFPI;THBS4;PDE11A;PALMD;PRRG1;TYW1;CHSY3;LRIG3;NCAM2;RGS22;MAPK6;SASH1;CLASP2;USP25;RWDD3;NEGR1;NAP1L3;C14ORF132;NAP1L1;MEIS3;MEIS2;SLC4A7;MEIS1;PDE10A;GNPDA2;XPNPEP1;SCD;PPP2R2D;POMK;AQP11;SPRY2;SPRY1;LPIN1;SSBP2;FSIP2
SGCZ																Brain Lacerations	13/70	0.228341	0.848695	1.3159	1.94347	GABRB3;CSF3;IL1RN;BDNF;GABRG3;PPP3CA;IL6;IL7;GRM8;CCL2;IL13RA2;TLR4;IL9R																																																																																																																																									dilated heart atrium MP:0003140	1935-06-01	0.416859	0.768898	1.19286	1.04376	NRP1;HEY2;TBX5;ZFPM2;EPHA3;FBN1																																																																Chromosome 4 monosomy 4q	17/200	0.997363	0.999995	0.532731	0.00140674	MYOM1;TENM3;YTHDF3;DAB2IP;CSNK1E;NCOR2;SFPQ;PINK1;SH3PXD2A;MCF2L;PLXNA2;AMOTL1;MPDZ;PFKM;SPTBN1;FBP2;B4GALNT4																																				Polydactyly preaxial type 4	2022-04-26	0.549357	0.831666	1.04799	0.627756	TRPM2;GLI3;C5ORF42;GLI2																																																																												GTEX-OXRP-0926-SM-48TC1 esophagus female 60-69 years	129/1195	0.999979	0.999993	0.683673	1.40931e-05	CDA;IL1RN;GALNT14;TMEM41A;CALML5;FBXO28;CXCL17;ATP12A;FAM110A;HEPHL1;ARHGAP40;CHP1;SLC25A43;FAM3D;OSTF1;ZNF600;MAP3K4;HERC6;ZNF562;RAB2A;MREG;ANAPC7;IPMK;GOLPH3L;ATP11B;PGD;KCTD6;TMEM254;CARHSP1;DAAM1;CTAGE4;ZNF714;RAB38;CARD14;PADI1;ZNF431;HOMEZ;HHLA2;IL20RB;RASAL2;FUT3;FUT6;ALDH3B2;RAD51AP2;SCIN;CYP11A1;ADAMTS17;ZNF426;CDH26;NKX6-1;GSDMC;TMEM86A;A2ML1;GP6;ALOX15B;GJB5;SDC1;TNFSF9;LIN54;ST6GALNAC1;MAST4;SLC35F2;CITED4;CTSV;SPTLC1;SPTLC2;SH3PXD2A;BCL7C;TRPS1;ENSA;NCK2;UPP1;JARID2;CERS3;TMPRSS11A;DUSP5;CERS4;ZNF121;TMPRSS11B;ANXA1;EDN2;EMP1;TMPRSS11E;YWHAZ;CEACAM1;RAP2B;TST;PELI1;LCOR;CDH16;ARHGEF5;PNLIPRP3;ARF6;FAM84B;CANT1;SLC24A3;HPGD;MOSPD1;ALOX12B;NT5C2;CYP3A5;PPP2CA;P2RY1;GCNT3;TLDC1;MAPK6;SASH1;ZNF860;ZNF462;GABRP;CENPW;IL34;GALNT1;SEMA4B;MACC1;TMEM61;PLEKHA7;HS3ST1;TMEM154;RPIA;RSPH3;NAGK;TMEM158;CAPN12;SNX16;LPCAT4;LNX1;CRLF3;LPIN1							GTEX-TKQ2-1026-SM-33HB7 blood vessel male 50-59 years	77/754	0.999928	0.999995	0.646327	4.67094e-05	CDA;CPM;CSF3;ZNF492;CTNND2;MT1X;GRIK1;FBLL1;PITPNC1;ANKRD9;TRIM9;GRIP1;SDR16C5;ZNF608;FRAT2;CA2;SMPD1;PBK;FLVCR2;CHP1;CFAP46;OIP5;UPP1;ACAA1;PROK1;ZNF18;DUSP5;WDR37;MARS2;ATP11A;PGD;AP3B2;SLC5A6;SLC22A23;RNF144B;ARL4A;TST;MMP17;PKP2;SLC27A6;SLC18B1;TRIB1;SMPDL3A;CARD14;ARHGEF5;ZNF195;HPN;ASIP;NEDD4L;CSTF2T;TMEM160;ART5;COX5B;STRIP2;ACTR3C;CYP11A1;GCNT2;CHRNA10;ZNF787;SLC13A5;KIAA0319L;KCNJ2;IP6K2;GSDMC;TMEM132C;AKIRIN2;PBX4;PARVB;TUBB4A;ALOX15B;RGCC;CAPN12;PPP2R2C;RPS29;KCNS2;ALPL;CDK5R1
SGMS1																Adult Glioblastoma	32/189	0.228639	0.84943	1.17666	1.73629	CSF3;FOXG1;ARRB1;SLC7A11;ADARB2;GRPR;ASCL1;ETS1;PIK3CG;MALT1;SOX2;GJA1;CASP8;PTPRZ1;ERBB4;SPP1;TAC1;PDK1;ZBTB18;EPHA4;CD70;IDH1;IDH2;MBD2;HAUS5;TERF1;PTBP2;CPEB1;SLC9A9;TLR4;ADA;ABCG2																																																																																																																																									increased fat cell size MP:0006094	1935-06-01	0.416859	0.768898	1.19286	1.04376	KDM3A;NCOA3;AQP7;PIK3C2G;ANK2;CXCL14																																																																Chronic lymphocytic leukemia	17/200	0.997363	0.999995	0.532731	0.00140674	KLF13;NCF2;UNC93B1;CSF2RB;AOAH;ITGAL;ETS1;APBB1IP;PARVG;ADGRE5;INPP5D;ALOX5;ZC3H12A;RAPGEF1;TLR8;PLEKHO1;PIK3AP1																																				Palatopharyngeal incompetence	14/95	0.54959	0.831666	0.996162	0.596286	APP;CPO;SNRPN;KCNK9;CAD;F3;GAL;TST;SELL;TLX1;KIF21A;MSC;FGF10;MYF5																																																																												GTEX-WHSB-1326-SM-3LK6W skin male 50-59 years	158/1421	0.99998	0.999993	0.705274	1.42079e-05	ALG1L;IL1RN;TMEM41A;CALML5;FBXO28;LGALSL;SDR9C7;ABCA12;CLDN1;BACH1;FAM110A;FBL;GJA1;GOLGA4;ARHGAP40;FAM174A;MYC;MYB;TLE4;ARRDC4;RALBP1;CXADR;MREG;FBXW7;F2R;GOLPH3L;ZBTB33;POU3F1;TMEM131;TMEM254;SLC5A9;MAF;DAAM1;CTAGE4;KIF16B;PARD3;RAB38;MAML3;EZR;DSC1;CARD14;PADI1;DSC3;CDS1;ZCCHC6;IL20RA;TMTC3;IL20RB;TGFA;PSEN1;EFNA5;TRPM1;CYB5R1;ATXN3;ALDH3B2;NUAK1;FLRT3;GAR1;HIVEP3;OTX1;PRODH;LONRF1;SLC38A2;IP6K2;MFAP3L;BARD1;TFAP2B;GSDMC;TMEM86A;TFAP2C;NDFIP2;ARHGEF37;AUTS2;BCL11B;BCL11A;IGFL2;DHCR24;FOXN3;ABHD12B;MARCH3;COQ2;FXYD3;RPS29;CNOT2;TMEM117;GJB5;NFE2L3;ID4;SDC1;CPEB2;SLC35F2;PIK3C2G;CTSV;NXT2;CASP14;GRM2;SDR16C5;SPTLC3;RASGEF1B;SMPD1;BCL7C;ENSA;C21ORF91;CCR3;CERS3;ZNF121;KLF13;DCD;ARG1;ACAD9;SFTPD;ARAP2;EMP2;ELOVL6;RPS3A;ZNF57;WNT16;CCSAP;SERPINB8;ARL4A;DSG1;SMPDL3A;ARHGEF5;PNLIPRP3;ARF6;PRPS2;GUCY2C;OCA2;KDM3A;SGMS1;ATP10D;TULP4;TMEM160;ALOX12B;ATP2C2;CYP3A5;MALT1;TMEM164;EXOSC6;TMEM168;PGRMC2;SLITRK6;UBTD1;RRM1;IL34;GALNT1;PTPN13;ACVR2A;MPP7;TMEM154;KLF8;CLCN5;CAPN12;XPNPEP1;F2RL1;ZNF213;OTUD1;SLC28A3							GTEX-WH7G-0426-SM-3NMBJ heart male 40-49 years	237/1980	0.999931	0.999995	0.764845	5.30498e-05	TMEM183A;TMEM200A;EIF4A3;EHMT1;HSF2BP;NADSYN1;BACH1;FAM110A;ENDOV;CNST;HENMT1;ZC3H12B;GPBP1;MYB;EPC1;TRIM27;ZNF721;EYS;ZNF18;CUBN;DAXX;ARRDC3;GOLPH3L;RFX3;ZNF16;EML6;CARHSP1;XRN1;FAM76B;GSAP;C19ORF66;PTGES;ZNF397;L3MBTL3;IL20RB;XPC;ZNF24;POU5F1B;INPP5B;HMGXB4;SNX2;DHX34;ERI1;ATG7;SULT1A4;CDR2;CEP78;LRRC37A3;ZNF141;H3F3C;EDEM1;SIAH1;IRF2BP2;PRRC2C;CDC7;CPEB1;CDAN1;DCHS2;GJB5;LRRN1;AVL9;CDC42SE2;PHF3;ROBO2;ZNF133;INVS;LIN54;USPL1;SLC35F2;STAB2;PCSK9;TMEM181;PPP3CA;AKAP10;MED13;SIPA1L1;SPTLC1;ING3;SERP1;ZNF280C;JARID2;DLGAP2;NCOA1;CNOT6L;DUSP1;ELMOD3;TACR1;CCSAP;AP3B2;WDR33;SLC22A23;SLC7A5;MTF1;MATN1;WAC;PABPC3;CD47;WDR27;ZNF595;OCA2;PRUNE2;TMPRSS2;XIAP;ADCY2;HSD17B6;SPTY2D1;PAPSS1;ZFP14;PAK1;STX6;GCNT4;CILP2;AGA;CTNNA2;SAMD3;CENPW;FAM189A1;TARBP1;RP1L1;PDP2;RYBP;ETNK1;TRMT5;CRLF3;CCL28;CSF3;ZFAND4;RASEF;CHRM5;JADE1;CAAP1;CXCL14;RIMS1;FBL;HELB;BASP1;PPFIA1;ZNF445;GGT1;ZNF565;TLE4;CEP135;MREG;IPMK;ZBTB33;PGD;MSH6;TMEM254;STIM2;GPD2;SLC9A9;ZNF311;ZCCHC8;PFKFB3;CNP;KLHL14;YTHDC1;BOD1L1;NRF1;PSEN1;LIN7C;PLCXD1;ARHGAP20;SCIN;MAN2A1;SAFB2;BCL2L14;AUTS2;API5;NEK6;IDH1;NONO;TDRD3;FAM90A1;CLK1;NR4A2;GNAQ;CNOT2;FGF13;CNIH3;BRWD3;RNF187;PIWIL4;RBM25;PSIP1;C1ORF174;NXT2;CHD2;CHD1;AFF2;RASGEF1A;TLK1;VCPKMT;TRIM67;CAD;MSL2;FAAH2;HAUS5;SPIDR;DCK;PTBP2;NT5C3A;GREM2;SFPQ;LMBRD1;ELF2;RBL1;NUP50;RASA2;LCOR;LCORL;MCTP2;PRPS2;SFSWAP;POLDIP3;GOSR1;ATP2C2;POLD3;TRA2B;TYW1;ADSS;SEC23B;SMNDC1;SH2B2;MYO10;KCNIP4;SCLT1;ATP2B2;ACVR2A;U2SURP;CTH;NEURL1;BUD13;NAA16;TRIM33;RBM43;NPIPB5
SGO1																polyps	47/285	0.22898	0.849595	1.14042	1.68112	APP;SLC22A3;NBAS;HDAC2;HPGD;SEMA3A;SLC22A1;ASIP;PTGER3;PRDM5;TFPI;NT5C2;PLB1;SOX2;PAK1;ALOX5;SPP1;DNMT3B;SCN7A;IGFBP7;SOX9;RAG2;TAC1;KCNH2;SMAD2;SYT1;IGFBP3;MMP2;PLA2G2A;ANXA10;ESR1;ADRA2B;YWHAZ;TMPRSS15;MSH6;CEACAM1;IL6;SFRP2;NAT1;APC;NAT2;ERVW-1;CTNNB1;VIM;TLR3;CRLF2;BMPR1A																																																																																																																																									malocclusion MP:0000120	1935-06-01	0.416859	0.768898	1.19286	1.04376	SLC6A5;MAST4;MECOM;ZIC3;EHMT1;CDO1																																																																Cicatricial pemphigoid	17/200	0.997363	0.999995	0.532731	0.00140674	PFKFB3;KLF13;UNC93B1;SECTM1;FOSL2;SEPT9;RAB20;ANPEP;ZC3H12A;CCRL2;RAPGEF1;FLVCR2;SIRPA;SNX9;CCR5;MSC;TNS3																																				Crouzon syndrome	21/143	0.549664	0.831666	0.992041	0.593684	EDN1;FH;EYA1;EIF4A3;CAD;PGD;TYR;FGF3;GLI3;TGFBR3;FGF7;GJA1;BOLL;BMPER;SCD;SPP1;SOX9;AGA;MSC;FREM1;FGF10																																																																												GTEX-U4B1-0626-SM-3DB8L thyroid male 40-49 years	247/2096	0.99998	0.999993	0.748967	1.50742e-05	WDSUB1;EHMT1;ACSM6;F11R;ISM1;FNBP1L;ABCA13;RCBTB2;PREX2;ENDOV;ZNF608;ZNF605;KDR;CDK20;EPC1;LONP2;ZNF720;EPHB2;FBXO7;CUBN;ST6GAL2;TYW5;ARRDC3;REV1;WDR72;GAPVD1;ZNF718;CTAGE4;IFT81;ZNF714;ERVW-1;CD2BP2;FAM76B;GSAP;TRIB1;EPHA3;ZNF397;LIPT2;ZNF396;SDC2;XPC;SNX4;LARP1;MIER3;RNF217;ZNF701;STXBP6;ST3GAL1;PPARGC1A;ZBED5;KIAA0319L;C5ORF42;CDR2;TOE1;LRRC37A3;STARD13;RANBP17;SIAH1;PBX4;INO80;SMARCA1;ID4;PHF3;PCSK2;ZNF133;OR2A1;SLC44A1;SNX13;TDRP;TFCP2L1;BRCA1;SLC7A11;CLINT1;NPAP1;ZNF808;IMMP2L;EPB41L4A;ING3;ZMYM4;ZNF486;PCMTD1;OFD1;SFTPB;EDN3;IL15;PRMT3;SLC39A10;PAWR;WDR33;RNF144B;GCFC2;PLSCR2;NFX1;RAPGEF2;KIZ;ZNF114;ARHGEF5;MATN2;WDR27;PHLPP2;ZNF350;ZNF66;PRKX;HSD17B6;CENPC;TMEM67;METTL4;TBL1Y;PTCHD4;FARP1;WWOX;USP9Y;FAM189A2;MOK;TMEM64;LHFPL1;ETAA1;TTC8;SNX19;PDP2;SNX16;CENPJ;TTC30A;C21ORF2;ZNF578;CCL28;N6AMT1;ZNF572;ZNF691;ATP8A1;FMR1;JADE1;ZC3HAV1L;CAAP1;SAYSD1;DEPTOR;ZNF208;PABPC4L;PPFIA1;ENPP1;ZNF445;PDE8B;ZNF320;ZNF682;RALGAPA2;LMO3;DYRK1A;ATP11A;THOC2;DISP1;TOM1L1;PYGO1;DCTD;ZNF90;ZNF91;PACRGL;TBL1XR1;ZNF318;ZNF436;TSSK3;SRSF6;UTRN;GOLGA8A;ZNF431;ZCCHC8;HOMEZ;KHDRBS2;ENY2;INO80D;KLHL14;GLIS3;NRF1;LIN7C;FHIT;RAP1GAP;ATXN3;ZMAT1;NPHP1;NPHP4;SMYD3;DMAP1;CNTN6;HELZ;COQ7;IRAK1BP1;FER;ATG16L1;UST;SLC26A7;FGFR1OP;CNTN4;DNAL1;BRWD3;RBM25;CPO;KDM5D;CPQ;TSEN15;CHD6;CHD2;MYSM1;SCPEP1;PPP6R3;ZNF527;UTY;CERS4;KLF13;RBM19;ARAP2;AXIN2;PEX1;ARFGAP3;SPIDR;ARID1B;METTL25;ACOX2;MMRN1;HIST4H4;CDH16;RGS17;HLF;SFSWAP;SEMA3D;LRP2;NT5C2;LRP8;PRTG;PDE11A;SCGB2B2;KLRG2;VPS54;CCDC180;LRIG3;SASH1;TTC14;RWDD3;TXNL1;RSPH3;MGAT4C;ZNF737;CTH;NPIPB3;BUD13;RAB17;ZNF611;TRIM33;FSIP2							GTEX-TSE9-2526-SM-4DXUS vagina female 60-69 years	16/232	0.999931	0.999995	0.423817	2.93488e-05	DNAH12;SFTPB;TYRP1;PPM1H;TCAIM;SKA1;ZWINT;ELAVL2;SLCO1C1;NUF2;CHRNA10;CHAC2;UTY;KPNA2;GPR158;CDK5R1
SH2B2																Cancer of Urinary Tract	1934-07-01	0.229386	0.849595	1.49544	2.20181	WWOX;SLC7A5;CTNNB1;PRSS55;FHIT;MUT;PCDH17																																																																																																																																									abnormal sleep behavior MP:0011396	15/94	0.417545	0.769825	1.09484	0.956191	PTPRU;NRSN1;HTR1F;CNBP;HTR1A;CP;SLC6A5;SLC8A3;HTR7;SIPA1L1;IRF8;FAR2;TPPP;RIMKLB;OTC																																																																Cleidorhizomelic syndrome	17/200	0.997363	0.999995	0.532731	0.00140674	SEC16B;PFKFB3;HPN;SLC22A1;F11;EPHX1;PLG;HSD17B6;FOSL2;ASGR2;NCOR2;SEPT9;ZC3H12A;RAPGEF1;FLVCR2;TNS3;MBL2																																				Congenital cytomegalovirus	45/307	0.550135	0.831666	0.989778	0.591483	CDA;CPM;NRP2;MTR;CSF2RA;SOX2;IMMP2L;BOLL;PAK1;KLRK1;CASP8;MAP2;NNT;MYC;ALOX5;SLITRK6;CCL2;AGA;APOB;CCR5;CCR2;MBL2;DAXX;APOBEC3G;DCD;DUSP1;BDNF;DCC;PLA2G4A;MERTK;RPE65;IL6;GAL;COL4A2;SCD;NCL;PIP;IL2RA;NMUR2;KLRD1;ANG;ROR2;MAPRE1;TLR4;TLR3																																																																												GTEX-U3ZM-0008-SM-4DXTQ skin male 40-49 years	357/2909	0.99998	0.999993	0.779673	1.56595e-05	CHIC2;PANK3;MTRR;TMEM41A;WDSUB1;MAML2;SERPINE2;EIF4A3;COL12A1;PHAX;HSF2BP;HS6ST1;BACH1;IFIT2;RPS6KA4;EFR3A;CNST;ZNF608;GOLGA5;HENMT1;ANPEP;FTH1;MYC;ZXDB;FAM110B;ZNF845;BBX;LONP2;PXDC1;TRIM27;SEPHS2;TNS3;WLS;DYNC2H1;ZNF18;DDX18;DAXX;SCAF11;CSNK2A3;SLC6A15;PAQR3;GOLPH3L;WDR75;GTPBP8;GAPVD1;DKK1;CPED1;MTAP;CCDC80;EID3;RRAGC;CD109;PAPPA;PRR16;CCDC86;CD2BP2;ALPK2;MXRA5;TSPYL5;TMEM185A;HS3ST3A1;FICD;GYPC;MAPKAP1;TMTC3;RNF219;ZNF22;XPC;THY1;ZNF24;PCDH18;RPAP3;LARP1;FLRT2;ERI1;PDGFC;STXBP5;AMZ2;HIVEP2;FADD;ATG7;ZNF146;CDR2;SNX6;TOE1;TNFSF18;NUS1;APOOL;PMM2;SIAH1;FN1;IRF2BP2;PRRC2C;INO80;STAM;MEX3C;VANGL1;UCK2;TNFSF4;SPATS2L;FAT4;NOL11;AVL9;NRP1;CITED2;PAK1IP1;WDR41;TMEM181;JRKL;SLC7A11;CLINT1;ROBO1;EEA1;SYNCRIP;MED13;SPTLC1;C16ORF72;ING3;SH3PXD2A;ZMYM4;MED10;SMPD1;DHX15;GNPNAT1;RIOK2;AP3S2;CDV3;MME;RIPK2;TEX10;NCOA3;TCF12;PRMT3;EN1;AEN;TMEM42;FAM126A;SLC7A5;PSMA6;BACE2;DCSTAMP;PSMA1;MTF1;CDC42EP3;PIGK;GAS1;UMPS;MAPRE1;ERGIC2;CHST2;TLR3;VGLL3;WDR25;SATB2;XIAP;MRPS30;SPTY2D1;PPP2CA;NT5E;TMEM168;PGRMC2;MTHFD1L;OLFML3;STX6;TM4SF20;UBTD1;HAS2;METTL8;HDX;RUNX1T1;MON2;SLC16A1;YTHDF3;CCL20;PBDC1;YIPF5;C7ORF25;MTSS1L;ZNF79;SULF1;WDR11;PDP1;ETAA1;KITLG;SEC23IP;SNX19;KBTBD6;RYBP;TRMT5;KBTBD2;GOPC;ZNF578;ZNF213;C11ORF58;ZNF354C;OTUD4;CCDC71L;C8ORF48;ICE1;CSF1;ZFAND3;TUSC3;FBXO28;UBP1;ZC3HAV1L;PLOD2;IRS2;ETS1;BZW1;BMPER;HEPHL1;BASP1;KIF5B;PPFIA1;SLC16A7;NUDT15;MB21D2;IL13RA2;CSNK1G3;CEP135;SLC30A1;THOC2;TMEM131;RAB32;DCTD;ADAM17;TMX3;NCL;PLAA;RAI14;FBN2;DDX6;ZCCHC6;ZNF670;PSMD12;STEAP1B;YTHDC1;TNKS;BOD1L1;SEL1L;RASAL2;TIMM50;SAV1;MAN2A1;DSEL;EIF4EBP1;ZNF426;ZKSCAN2;ZNF787;SOCS6;MSC;SLC38A2;ANKRD28;SMURF2;API5;TFPI2;CRIM1;DNAJC11;HTR1B;ARPC5;FOXN3;EIF2S2;TOR1B;DNAJC15;MOB4;NFKBIA;DAB2;CNOT6;NAT1;CPS1;CCPG1;COL5A2;GNB4;NABP1;ACO1;CNTN3;ZCCHC4;C8ORF33;FBN1;CPM;TNFAIP6;BNC1;TSEN15;USP32;WDR4;NXT2;USP39;RND3;ADAMTS5;SPRED2;MRPL3;ADAMTS2;DUSP10;ZNF407;PPP6R3;COLGALT1;ACTR3;ABCC4;MMP2;MARS2;IRAK3;URB2;SPIDR;TSN;PARD3B;NAV3;MEP1B;IMPAD1;CTDSP2;NUP50;CDH11;BMP2K;DNASE2;BCAT1;MCPH1;LEPROT;HDAC2;CANT1;GOSR1;CSTF2T;PRCP;RNF7;PDHB;OGFRL1;ZNF629;TRA2B;TYW1;CCL2;IGF2BP2;SLIT2;ZNF622;ZNF621;SMNDC1;ARFGEF1;ATF7IP;SEPT11;MMAA;KRR1;TXNRD1;CMTM6;ZNF804A;DDHD1;BICC1;MYO16;CHFR;KLF7;MYO1B;UFM1;NIN;CLEC2B;XPNPEP1;GNPDA2;ERCC4;POMK;BAX;FAM98A;KCNK2							GTEX-PVOW-1026-SM-2XCF9 lung male 40-49 years	20/271	0.999936	0.999995	0.45557	2.92368e-05	LIPT2;ZNF492;BNC1;MT1X;OGDHL;COX5B;WFDC3;TIMM50;ADAMTS16;HPDL;PDE11A;SLC6A8;SLITRK4;CHAC2;TSSK3;ZNF787;ZNF622;ZNF213;RPRM;TRIM67
SH3D19																Generalized Anxiety Disorder	1934-07-01	0.229386	0.849595	1.49544	2.20181	GJA1;RGS2;MAOA;BDNF;NPY;GAD2;PAWR																																																																																																																																									decreased CD4-positive, alpha beta T cell number MP:0008075	24/154	0.423797	0.776403	1.06458	0.913939	CD83;ITGAM;CADM1;TCF12;GPR83;CTSV;ITGAL;ETS1;ESR1;DCK;PBX1;PIK3CG;NFKBIA;PNP;CASP8;TESPA1;INPP5D;ELMO1;PRKCQ;CCR6;RAG2;IL7R;FBXO7;CCR2																																																																Cockayne syndrome	17/200	0.997363	0.999995	0.532731	0.00140674	TOP2A;NPM1;RFC3;RRM1;NONO;CAD;CTPS1;ZWINT;LRPPRC;IPO5;LMNB1;SYNCRIP;INCENP;KIFC1;DHX15;BUB1;MAD2L1																																				Ablepharon macrostomia syndrome	2022-01-05	0.550693	0.831666	1.44105	0.8597	GRIP1																																																																												GTEX-S4UY-0008-SM-3NM8H skin female 40-49 years	429/3433	0.99998	0.999993	0.793079	1.5852e-05	NCKAP1;CHIC2;SERPINE2;COL12A1;PHAX;BACH1;HTR7;CNST;EVA1A;MYC;ZXDB;GPBP1;BBX;ZNF18;DDX18;DAXX;TYW5;CSNK2A3;WDR75;GTPBP8;GAPVD1;DKK1;CPED1;LARS2;MTAP;EID3;CTAGE5;PRR16;TSPYL5;MTMR2;HS3ST3A1;FICD;MAPKAP1;RNF219;ZNF22;XPC;THY1;ZNF24;LARP1;FLRT2;PDGFC;GAR1;AMZ2;ATG7;ZNF146;TOE1;APOOL;EDEM1;PMM2;FN1;IRF2BP2;PRRC2C;NETO2;INO80;MEX3C;VANGL1;UCK2;TNFSF4;AVL9;TMEM181;JRKL;CLINT1;EEA1;MED13;C16ORF72;ING3;MED10;ZNF280C;AP3S2;RIOK2;ZNF486;DUSP5;ANXA1;RIPK2;TEX10;ACTL6A;TCF12;NSUN6;AEN;FAM126A;F3;SERPINB8;SLC7A5;PSMA6;GCFC2;PSMA1;MTF1;CDC42EP3;PIGK;POT1;ERGIC2;ARF6;CCDC90B;ASAH2;SPTY2D1;TMEM168;STX6;HAS2;SLC16A1;YTHDF3;AADAT;CCL20;PBDC1;ZNF79;LRPPRC;WDR11;SNX19;RYBP;TMEM158;TRMT5;GOPC;CENPO;ZNF578;CRLF3;C11ORF58;CCDC71L;C8ORF48;CSF1;TUSC3;FBXO28;UBP1;ZC3HAV1L;PLOD2;BZW1;IPO5;SLC16A7;SMARCAD1;NUDT15;IL13RA2;MB21D2;KPNA2;MAP3K7;MAP3K4;ZNF562;CDKL3;CSNK1G3;ZNF561;SLC38A1;CEP135;CHD1L;THOC2;VRK2;ZBTB33;RAB32;EBNA1BP2;CLIP1;NCL;ZNF670;BOD1L1;GMPS;CUL1;SAV1;DSEL;EIF4EBP1;ZKSCAN2;ZNF426;ZNF787;SOCS6;SLC38A2;MCL1;ANKRD28;API5;BDNF;ATP8B1;BTN2A1;TFPI2;HPS3;HTR1B;TRAPPC8;TOR1B;FBXO33;MOB4;DAB2;CNOT6;REEP3;ACO1;C8ORF33;BCAR3;BNC1;WDR4;C1ORF174;MRPL3;DUSP10;PPP6R3;ZNF888;METTL15;ACTR3;FOXL1;NGF;TSN;PARD3B;NT5C3A;MEP1B;IMPAD1;NAF1;BCAT1;HDAC2;SEMA3A;HECTD1;ZNF629;VPS54;IGF2BP2;ZNF622;ZNF621;UGGT2;SEPT11;MMAA;KRR1;CNBP;TXNRD1;DDHD1;MYO1B;CTH;KCNK2;MTRR;PANK3;TMEM41A;WDSUB1;EIF4A3;HSF2BP;RPS6KA4;EFR3A;GOLGA4;CCDC91;GOLGA5;FTH1;ZNF845;CHAC2;TRIM27;ZNF600;SEC62;SEPHS2;SCAF11;OXSM;SLC6A15;PAQR3;GOLPH3L;COG2;ACSL4;CSNK1E;CCDC80;THAP5;CCNY;RRAGC;CD109;PAPPA;CCDC86;CD2BP2;MMADHC;KCTD16;GYPC;STXBP4;CSTF2;TMTC3;PCDH18;RPAP3;DHX34;ERI1;STXBP5;HIVEP2;FADD;CDR2;SNX6;TNFSF18;NUS1;STAM;MPHOSPH10;SPATS2L;NOL11;NRP1;DET1;AHCTF1;CITED2;SLC35F2;PAK1IP1;GBE1;ZFAND2A;NKAP;PTPRK;SLC7A11;SYNCRIP;SPTLC1;ZMYM4;DHX15;GNPNAT1;CDV3;MME;LRRIQ3;PRMT3;MRPS7;RGMB;BBS10;WAC;MAPRE1;UMPS;RAB7A;VGLL3;SP100;SATB2;XIAP;MRPS30;PPP2CA;NT5E;MTHFD1L;METTL4;METTL8;HDX;MON2;NPM1;YIPF5;C1GALT1;C7ORF25;RANBP6;MPP6;PDP1;SPCS3;KITLG;SEC23IP;KBTBD6;PDP2;FKBP1C;KBTBD2;RPA4;TRIP11;ZNF354C;OTUD4;ICE1;ZFAND3;POGK;CAAP1;ETS1;BMPER;KIF5B;PPFIA1;GAS2L3;SLC30A1;ALG10;TMEM131;DCTD;ADAM17;PACRGL;TMX3;UBE2V2;PLAA;TBC1D23;XPR1;RAI14;FBN2;ZCCHC8;DDX6;ZCCHC6;PSMD12;STEAP1B;YTHDC1;SEL1L;TMEM241;TIMM50;RPRD1A;SMAD2;TGFB2;NUP155;SMURF2;CRIM1;DNAJC11;EIF2S2;DNAJC15;AZIN1;IL6;NAT1;CCPG1;COL5A2;GNB4;NABP1;IL7R;ZCCHC4;FBN1;DYRK2;RBM26;TNFAIP6;TSEN15;FAM86C1;USP39;RND3;CHD1;SPRED2;LRRFIP2;COLGALT1;ABCC4;GLRX3;MARS2;CAD;RBM19;CTPS1;URB2;SSTR1;ETV5;HPDL;NAV3;GORASP2;NUP50;NAA35;DNASE2;MCPH1;RGS17;ZNF195;GOSR1;MOSPD1;RNF7;OGFRL1;TRA2B;LEPROTL1;TYW1;SLIT2;MAPK6;SMNDC1;ARFGEF1;USP25;CMTM6;ZNF804A;U2SURP;POLE4;RPIA;UFM1;GNPDA2;ERCC4;POMK;NUP35;BAX;FAM98A							GTEX-PWN1-2526-SM-48TDS vagina female 40-49 years	15/224	0.999941	0.999995	0.410667	2.42552e-05	NBAS;UBXN2B;USP9Y;FBXO15;GMPR;VWA3B;TUBB4A;MYOM2;MSRA;STRIP2;NDUFAF7;ERBB4;SPOCK3;UTY;GPR158
SH3GL3																Idiopathic osteoarthritis	1934-07-01	0.229386	0.849595	1.49544	2.20181	GHR;TNFAIP6;NAMPT;ENPP1;PTH2R;ESR1;BMPR1A																																																																																																																																									abnormal skin coloration MP:0011239	1968-11-01	0.423963	0.776403	1.1127	0.954815	CASP14;LDLRAD1;ITGB8;IGFBP7;LRRFIP1;AXIN2;ALG10;TRIB1;COX5B;SPATA5;MSMB																																																																Cole Carpenter syndrome	17/200	0.997363	0.999995	0.532731	0.00140674	SERPIND1;ITGB5;GALNT2;MMP2;COL12A1;FN1;CRIM1;PLOD2;ASGR2;NT5E;DAP;ADAMTS2;PXDC1;COPG1;APOB;ERGIC1;FBN1																																				Acrogeria Gottron type	2022-01-05	0.550693	0.831666	1.44105	0.8597	SCD																																																																												GTEX-QDVJ-1126-SM-48U1U adrenal gland male 50-59 years	156/1406	0.99998	0.999993	0.703665	1.39962e-05	RTL1;ZNF691;TMEM41A;TMEM200A;TUSC3;F13A1;GHITM;HS6ST1;PLB1;RIMS2;LAPTM4A;GJA1;CCND2;CYSLTR2;CDH2;GRB14;UROD;PPP2R1A;FAM198B;TRIM24;ACAA1;STK32A;TNS3;PROK1;FAM19A3;MAP3K5;HERC6;GBP7;SEMA6A;OXSM;COG2;PHKA1;ACSL4;KCTD3;PRLR;DCTD;CARHSP1;TMEM135;FAM173B;KIF16B;ZNF836;SLC27A6;ZNF436;MGARP;EZR;MXRA5;TRIB2;XPR1;REG3A;L3MBTL3;VCP;HHLA3;CFI;PSEN2;REG3G;PLD1;FHIT;STK3;CYP11A1;MAN2A1;SARAF;DMAP1;MSC;ABCA1;DNAJC19;APOBEC3F;CCZ1B;LRRN3;SMLR1;FANCL;RARRES2;IDH1;TFPI2;EPHX1;PBX3;NR0B1;RMDN2;DHCR24;SMARCA1;MSRA;PARP11;DAB2;DAP;COQ2;SCCPDH;NDUFAF7;ACO1;MAP3K13;FGF12;TDGF1;C8ORF33;SERINC5;SLC44A3;KDM5D;LRRC38;ATF7IP2;TSPAN12;MED15;SLC2A8;SCPEP1;MCEE;ZMYM3;SMPD1;MFSD1;RFC3;MARS2;ACAD9;PLA2G4A;ARFGAP3;TMEM150C;MUT;MTSS1;ACOX2;TST;DAD1;PCCB;PITPNM2;LYPLAL1;SLC47A1;PON1;CSTF2T;WDR20;AKAP7;MOSPD1;RNF7;PDHB;ZNF629;SLITRK4;LEPROTL1;SLC13A5;ZSWIM5;SEC23B;SAMD3;RPRM;MMAA;GOLM1;GALNT2;PCGF5;SEMA4B;TXNRD1;TMEM61;GATB;KLHL4;ZNF79;MERTK;DHRS4;TTC8;CLCN5;MEIS1;INAFM1;IL2RA;LPCAT3;QPCT;AQP11;CBLN4;KCNK2							GTEX-WYBS-0626-SM-3NMAS skin female 60-69 years	16/234	0.999942	0.999995	0.419878	2.42944e-05	RAB39A;ZNF804A;ATP5J;HTR1B;URB2;CD1D;VWA3B;SLC4A4;SNX19;CD2BP2;CHRNA10;ZKSCAN2;AQP11;CTNNA2;UTY;TECPR2
