## Supplementary for "Molecular diversity and phenotypic pleiotropy of genomic regulatory loci derived from human endogenous retrovirus type H (HERVH) promoter LTR7 and HERVK promoter LTR5_Hs and their impacts on pathophysiology of Modern Humans": Supplementary Table S2. LTR7 and LTR5_Hs OSgenes.xlsx (part 14 of 58)

### Sheet: 2957_LTR7 (continued)
2957 genes linked with at least ONE LTR7 loci		2957 genes	Term	Overlap	P-value	Adjusted P-value	Odds Ratio	Combined Score	Genes	PanglaoDB Augmented 2021					2957 genes	Term	Overlap	P-value	Adjusted P-value	Odds Ratio	Combined Score	Genes	DisGeNET				2957 genes	Term	Overlap	P-value	Adjusted P-value	Odds Ratio	Combined Score	Genes	ClinVar 2019						2957 genes	Term	Overlap	P-value	Adjusted P-value	Odds Ratio	Combined Score	Genes	CellMarker Augmented 2021					2957 genes	Term	Overlap	P-value	Adjusted P-value	Odds Ratio	Combined Score	Genes	Human Gene Atlas				2957 genes	Term	Overlap	P-value	Adjusted P-value	Odds Ratio	Combined Score	Genes	ARCHS4 Tissues					2957 genes	Term	Overlap	P-value	Adjusted P-value	Odds Ratio	Combined Score	Genes	Azimuth Cell Types 2021								2957 genes	Term	Overlap	P-value	Adjusted P-value	Odds Ratio	Combined Score	Genes	Reactome 2016					2957 genes	Term	Overlap	P-value	Adjusted P-value	Odds Ratio	Combined Score	Genes	WikiPathway 2021 Human					2957 genes	Term	Overlap	P-value	Adjusted P-value	Odds Ratio	Combined Score	Genes	KEGG 2021 Human				2957 genes	Term	Overlap	P-value	Adjusted P-value	Odds Ratio	Combined Score	Genes	BioPlanet 2019				2957 genes	Term	Overlap	P-value	Adjusted P-value	Odds Ratio	Combined Score	Genes	Jensen DISEASES database					2957 genes	Term	Overlap	P-value	Adjusted P-value	Odds Ratio	Combined Score	Genes	MGI Mammalian Phenotype Level 4 2021						2957 genes	Term	Overlap	P-value	Adjusted P-value	Odds Ratio	Combined Score	Genes	Human Phenotype Ontology						2957 genes	Term	Overlap	P-value	Adjusted P-value	Odds Ratio	Combined Score	Genes	GTEx Aging Signatures 2021						2957 genes	Term	Overlap	P-value	Adjusted P-value	Odds Ratio	Combined Score	Genes	Disease Perturbations from GEO up						2957 genes	Term	Overlap	P-value	Adjusted P-value	Odds Ratio	Combined Score	Genes	Disease Perturbations from GEO down						2957 genes	Term	Overlap	P-value	Adjusted P-value	Odds Ratio	Combined Score	Genes	Rare Diseases AutoRIF ARCHS4 Predictions						2957 genes	Term	Overlap	P-value	Adjusted P-value	Odds Ratio	Combined Score	Genes	Rare Diseases GeneRIF ARCHS4 Predictions						2957 genes	Term	Overlap	P-value	Adjusted P-value	Odds Ratio	Combined Score	Genes	Rare Diseases GeneRIF Gene Lists						2957 genes	Term	Overlap	P-value	Adjusted P-value	Odds Ratio	Combined Score	Genes	Rare Diseases AutoRIF Gene Lists						2957 genes	Term	Overlap	P-value	Adjusted P-value	Odds Ratio	Combined Score	Genes	TF Perturbations Followed by Expression							2957 genes	Term	Overlap	P-value	Adjusted P-value	Odds Ratio	Combined Score	Genes	Transcription Factor PPIs					2957 genes	Term	Overlap	P-value	Adjusted P-value	Odds Ratio	Combined Score	Genes	PPI Hub Proteins					2957 genes	Term	Overlap	P-value	Adjusted P-value	Odds Ratio	Combined Score	Genes	Allen Brain Atlas up						2957 genes	Term	Overlap	P-value	Adjusted P-value	Odds Ratio	Combined Score	Genes	Allen Brain Atlas down					2957 genes	Term	Overlap	P-value	Adjusted P-value	Odds Ratio	Combined Score	Genes	GTEx Tissue Expression Up					2957 genes	Term	Overlap	P-value	Adjusted P-value	Odds Ratio	Combined Score	Genes	GTEx Tissue Expression Down
SH3PXD2A																Nonnuclear polymorphic congenital cataract	1934-07-01	0.229386	0.849595	1.49544	2.20181	SMAD2;CRYGA;DUSP1;HIVEP3;TNP1;JAK1;MCPH1																																																																																																																																									decreased incidence of tumors by chemical induction MP:0004502	1968-11-01	0.423963	0.776403	1.1127	0.954815	PTGER4;IL6;MPG;EPHX1;SPP1;CYP1B1;PLA2G4A;TRIM27;CHD1L;AGTR2;TLR4																																																																Colorectal cancer childhood	17/200	0.997363	0.999995	0.532731	0.00140674	ACTR3;PARP4;KLF13;CANT1;UNC93B1;USP12;UBP1;ATP11B;FOSL2;LMNB1;SEPT9;MYO1E;RNF213;INCENP;ZC3H12A;RAPGEF1;MCL1																																				BOD syndrome	2022-01-05	0.550693	0.831666	1.44105	0.8597	BAX																																																																												GTEX-PWCY-0008-SM-48TE9 skin female 20-29 years	311/2572	0.99998	0.999993	0.768428	1.51849e-05	CHIC2;MTRR;TMEM41A;WDSUB1;MAML2;SERPINE2;EIF4A3;COL12A1;PHAX;HSF2BP;HS6ST1;IFIT2;RPS6KA4;EFR3A;HTR7;ZNF608;GOLGA5;EVA1A;ANPEP;FTH1;MYC;ZXDB;FAM110B;BBX;TRIM27;SEPHS2;WLS;ZNF18;DDX18;DAXX;CSNK2A3;OXSM;SLC6A15;PAQR3;GOLPH3L;WDR75;GTPBP8;DKK1;MTAP;CCDC80;EID3;RRAGC;CD109;PAPPA;PRR16;CCDC86;CD2BP2;ALPK2;TSPYL5;HS3ST3A1;FICD;TMTC3;ZNF22;XPC;THY1;PCDH18;RPAP3;LARP1;FLRT2;ERI1;PDGFC;GAR1;STXBP5;FADD;ATG7;ZNF146;CDR2;SNX6;TNFSF18;NUS1;CCZ1B;EDEM1;PMM2;FN1;IRF2BP2;INO80;STAM;MEX3C;VANGL1;UCK2;TNFSF4;SPATS2L;FAT4;NOL11;NRP1;TENM3;CITED2;PAK1IP1;WDR41;TMEM181;JRKL;PTPRK;SLC7A11;EEA1;SYNCRIP;MED13;SPTLC1;C16ORF72;SH3PXD2A;MED10;SMPD1;DHX15;GNPNAT1;RIOK2;CDV3;MME;RIPK2;TEX10;NCOA3;TCF12;PRMT3;EN1;AEN;TMEM42;MRPS7;RGMB;FAM126A;F3;SERPINB8;SLC7A5;PSMA1;MTF1;CDC42EP3;PIGK;UMPS;CHST2;TLR3;VGLL3;WDR25;ASAH2;SATB2;MRPS30;SPTY2D1;NT5E;TMEM168;PGRMC2;MTHFD1L;OLFML3;STX6;TM4SF20;UBTD1;TLDC1;PTCHD4;RUNX1T1;MON2;SLC16A1;YTHDF3;CCL20;YIPF5;C1GALT1;MOK;ZNF79;RANBP6;ETAA1;KITLG;SEC23IP;SNX19;KBTBD6;RYBP;KIF26B;TRMT5;KBTBD2;RPA4;GOPC;CENPO;ZNF578;ZNF213;ZNF354C;CCDC71L;C8ORF48;ICE1;CSF1;ZFAND3;TUSC3;FBXO28;UBP1;PLOD2;IRS2;IPO5;FAM198B;PPFIA1;SLC16A7;NUDT15;MB21D2;IL13RA2;CSNK1G3;MYH15;ADAM10;SLC30A1;TMEM131;RAB32;DCTD;ADAM17;EBNA1BP2;PACRGL;TMX3;NCL;RAI14;FBN2;ZCCHC6;ZNF670;STEAP1B;KCNE4;SEL1L;RASAL2;TIMM50;SAV1;TIMM23B;MAN2A1;DSEL;EIF4EBP1;ZNF426;ZKSCAN2;ZNF787;MSC;SLC38A2;ANKRD28;TGFB2;SMURF2;ATP8B1;NEK6;TFPI2;CRIM1;DNAJC11;ARPC5;EIF2S2;TOR1B;DNAJC15;MOB4;DAB2;NAT1;CPS1;CCPG1;OSTC;COL5A2;GNB4;NABP1;ACO1;ZCCHC4;C8ORF33;FBN1;BCAR3;CPM;TNFAIP6;BNC1;TSEN15;WDR4;FAM86C1;C1ORF174;USP39;RND3;ADAMTS5;SPRED2;MRPL3;ADAMTS2;DUSP10;PRKG2;COLGALT1;ACTR3;ABCC4;MMP2;MARS2;URB2;FOXL1;SPIDR;TSN;PARD3B;TBC1D2;NAV3;IMPAD1;NUP50;CDH11;DNASE2;BCAT1;LEPROT;HDAC2;RAP1GDS1;GOSR1;CSTF2T;PRCP;RNF7;OGFRL1;ZNF629;TYW1;CCL2;IGF2BP2;ZNF622;ZNF621;UGGT2;SMNDC1;ARFGEF1;SEPT11;MMAA;KRR1;TXNRD1;CMTM6;ZNF804A;DDHD1;BICC1;MYO16;CHFR;POLE4;KLF7;MYO1B;UFM1;GNPDA2;ERCC4;CTH;POMK;BAX;KCNK2							GTEX-S4P3-0426-SM-4AD56 esophagus female 50-59 years	171/1490	0.999942	0.999995	0.7317	4.23016e-05	ALG1L;CHIC1;ZNF691;UBXN2B;ATP8A1;ZFAND3;JADE1;STMN2;MYRFL;IFIT3;NUDT4;IFIT2;TATDN3;RNF112;CDH4;UROD;PEBP4;ZNF605;FAM110B;AP1S2;GRB10;ZNF569;SIRPA;ZNF445;EPHB2;GGT1;TNS3;ZNF18;RBFOX1;AGTPBP1;SNRPN;DISP1;KCTD7;INPP4A;THAP3;THAP5;STIM2;RRAGB;ZNF318;WDPCP;SCG2;GRIA1;LIPT2;PKDCC;TNKS;HPN;GLIS3;GMPR;ZNF22;LIN7A;PIK3R1;ACTR3B;KRBOX4;RHOBTB2;NKAIN2;INPP5B;ZKSCAN7;ZNF827;SAFB2;ZKSCAN2;ZBED1;ANKRD10;AMZ2;SMYD3;SULT1A4;ZSCAN16;KIAA0319L;BCL2L14;ATP6V1C1;MFAP3L;ABCA1;ZBTB18;DNAH12;CBX7;ZNF141;LRRN3;SYT1;ARPP21;NEK6;RMDN2;MARCH8;HELZ;PARVB;GADD45G;PARP11;PEX5L;SCCPDH;DAB1;CCPG1;ID2;TNFSF4;SLC26A7;CNIH3;TECPR2;DDX3Y;PHF3;PHTF2;DET1;PIWIL4;USPL1;CPO;HIP1;CPQ;ZNF43;PSIP1;MTR;NENF;EFCAB7;MYOM2;SYNE1;TRIM9;ZMYM3;SMPD1;SIX2;ZIC1;CTSF;ZNF486;SFTPB;WDR37;ELMOD3;TMEM42;ETV5;ZDHHC14;TRDN;ACTA1;MMP17;RAPGEF1;POT1;PXYLP1;RHOU;KIZ;MAPRE2;WDR25;ZNF350;SPESP1;PPM1H;AKAP7;THBS4;PRTG;ZFP14;RAB20;SLITRK4;HSF2;LEPROTL1;SPOCK3;CCDC180;UBTD1;GPAT2;DISC1;GPR158;NIPSNAP3B;RWDD3;PCDH9;KCNIP1;GOLM1;PCGF5;PLCL2;SEMA4F;DDHD1;GALC;TNRC6C;CCS;KBTBD6;ERCC4;ASB8;ZNF737;ZNF615;NBR1;KBTBD7;KLKB1;RBM43
SHISA3																Oligodontia	1934-07-01	0.229386	0.849595	1.49544	2.20181	SATB2;CEP152;TGFA;AXIN2;CLDN1;GLI3;KCNJ2																																																																																																																																									abnormal joint morphology MP:0002932	1955-09-01	0.427069	0.776403	1.12805	0.959759	FBN2;LAMA2;CENPJ;LRRK1;ENPP1;IDS;PRG4;SSBP2;TRABD2B																																																																Common variable immunodeficiency	17/200	0.997363	0.999995	0.532731	0.00140674	KLF13;NCF2;UNC93B1;MX1;CSF2RB;AOAH;ITGAL;APBB1IP;PARVG;ADGRE5;INPP5D;ALOX5;ZC3H12A;RAPGEF1;PLEKHO1;CCR5;PIK3AP1																																				Bile acid synthesis defect congenital 2	2022-01-05	0.550693	0.831666	1.44105	0.8597	AKR1D1																																																																												GTEX-W5WG-0008-SM-4KL25 skin female 50-59 years	314/2595	0.999981	0.999993	0.768869	1.49192e-05	MTRR;MAML2;SERPINE2;EIF4A3;COL12A1;PHAX;HSF2BP;HS6ST1;BACH1;RXFP2;IFIT2;ZNF608;GOLGA5;EVA1A;ANPEP;FTH1;MYC;ZXDB;ZNF845;BBX;TRIM27;TNS3;WLS;DYNC2H1;ZNF18;DDX18;CUBN;DAXX;SCAF11;CSNK2A3;SLC6A15;PAQR3;GOLPH3L;WDR75;SETMAR;DKK1;LARS2;AR;CCDC80;EID3;RRAGC;CD109;PAPPA;PRR16;CCDC86;CD2BP2;KIF20B;RIN2;ZNF397;L3MBTL3;HS3ST3A1;FICD;ABCB5;TMTC3;ZNF22;XPC;THY1;PIK3R1;PCDH18;LARP1;RNF213;HMGXB4;PDGFC;STXBP5;AMZ2;FADD;APOB;SNX7;ZNF146;SNX6;TNFSF18;PMM2;FN1;LARP7;IRF2BP2;PRRC2C;INO80;STAM;NMBR;MEX3C;VANGL1;UCK2;DCHS2;TNFSF4;MPHOSPH10;FAT4;NOL11;NRP1;DET1;TENM2;TENM3;CITED2;PAK1IP1;GBE1;JRKL;BRCA1;GLI3;PTPRG;DEC1;EEA1;SYNCRIP;AKAP10;MED13;SPTLC1;C16ORF72;SH3PXD2A;MED10;SMPD1;GNPNAT1;RIOK2;AP3S2;GPR135;CDV3;MME;TEX10;NCOA3;PABPC5;ACTL6A;TCF12;SLC39A10;EN1;NSUN6;AEN;TMEM42;FAM126A;SERPINB8;RAP2B;BBS10;MTF1;PLSCR4;CDC42EP3;PIGK;GAS1;UMPS;ERGIC2;TLR3;VGLL3;SATB2;WNT8B;XIAP;SPTY2D1;NT5E;PGRMC2;MTHFD1L;OLFML3;STX6;TM4SF20;HAS2;TLDC1;TRAM1L1;METTL8;CORIN;RUNX1T1;MON2;YTHDF3;YIPF5;C1GALT1;MTSS1L;TMEM64;ZNF79;RANBP6;ETAA1;KITLG;SEC23IP;KBTBD6;RYBP;TRMT5;RPA4;TRIP11;GOPC;ZNF578;ZNF213;ZNF354C;CCDC71L;ICE1;CSF1;MPG;FBXO28;GOLIM4;PLOD2;IRS2;LAPTM4A;BMPER;FAM198B;SLC16A7;SMARCAD1;FAM3C;NUDT15;MB21D2;CSNK1G3;RALBP1;CEP135;SLC30A1;THOC2;TMEM131;RAB32;DCTD;ADAM17;TMX3;FAM173B;NCL;RAI14;FBN2;DDX6;ZCCHC6;STEAP1B;YTHDC1;BOD1L1;SEL1L;LIN7A;RASAL2;SAV1;MAN2A1;DSEL;ZNF426;ANKRD28;ATP8B4;SMURF2;ATP8B1;NEK6;DNAJC11;HPS3;CYBRD1;FOXN3;EIF2S2;TOR1B;DNAJC15;LRP1B;DAB2;NAT1;CPS1;COL5A2;GNB4;CNTN3;ZCCHC4;C8ORF33;FBN1;BCAR3;CPM;RBM26;BNC2;MTCL1;BNC1;WDR4;RND3;ADAMTS5;SPRED2;ADAMTS2;DUSP10;BCL7C;ZIC1;PRKG2;COLGALT1;METTL15;MMP2;MARS2;CAD;URB2;FOXL1;TRNAU1AP;SPIDR;PARD3B;NAV3;GORASP2;CTDSP2;CDH11;DNASE2;BCAT1;LCORL;RGS17;HDAC2;POLDIP3;SEMA3A;GOSR1;CSTF2T;PRCP;RNF7;POLD3;OGFRL1;RAB40A;PRRG1;LINC00116;TYW1;SPOCK1;LRIG3;IGF2BP2;SLIT2;ZNF622;ZNF621;SMNDC1;ARFGEF1;ATF7IP;SEPT11;MMAA;NEGR1;KRR1;TXNRD1;CMTM6;DDHD1;BICC1;TBX18;POLE4;KLF7;MYO1B;UFM1;NIN;CLEC2B;GNPDA2;ERCC4;POMK;BAX;FAM98A;KCNK2;RBM43							GTEX-QDT8-0926-SM-32PL2 lung female 30-39 years	17/244	0.999944	0.999995	0.42835	2.40999e-05	SPINK1;CALML5;BNC1;SCHIP1;COX5B;DHRS2;WFDC3;CASP14;SLC6A8;TUBB2A;PABPC3;DSG1;ZNF787;UTY;SLC13A5;PROK1;PGM1
SHISA9																Parathyroid Gland Adenocarcinoma	1934-07-01	0.229386	0.849595	1.49544	2.20181	RIMS2;APP;CASR;APC;MMP2;PRUNE2;APOB																																																																																																																																									abnormal spine curvature MP:0004174	1955-09-01	0.427069	0.776403	1.12805	0.959759	CCND2;WDR37;PSIP1;SMARCAD1;CASK;PSEN1;GLI3;GLI2;LMNB1																																																																Congenital hepatic fibrosis	17/200	0.997363	0.999995	0.532731	0.00140674	PARP4;CANT1;ITGB5;ATP8B1;GALNT2;RPS6KA4;NCOR2;MYO1D;SEPT9;MYO1E;ANPEP;CTNNA1;PXDC1;SNX9;COPG1;TNS3;ERGIC1																																				Chondrocalcinosis 2	2022-01-05	0.550693	0.831666	1.44105	0.8597	PIP																																																																												GTEX-QDVN-0926-SM-2I5GL pancreas male 50-59 years	85/847	0.999981	0.999993	0.632354	1.20396e-05	GLP1R;SLC44A3;REG1B;MPV17L;CITED4;RASEF;HNF4G;JADE1;GRPR;SLC4A4;UPK1B;SERP1;DMBT1;GRB14;FAM174B;ANPEP;FAM3B;GRB10;DNMT3B;ZNF888;ITGB8;SEC61B;GGT1;CHST9;UNC5CL;SPINK1;FAAH2;ZNF98;WDR72;RPSA;OLFM4;ARFGAP3;MUC3A;AJAP1;CLDN10;DNAJC1;SLC5A9;PLSCR2;PABPC3;PNLIP;REG3A;NBAS;LRRC19;DNAH5;HPN;SEL1L;CFI;WNT8B;TMPRSS2;AKAP7;REG3G;FHIT;TRHDE;PKHD1;ACTR3C;PRDX4;FLRT2;MARVELD3;SPP1;EIF4EBP1;PLXNA2;ZNF622;EPS8L3;ARSD;BCL2L14;SEC11C;NPM1;MACC1;NONO;DNAH14;F11;RAB39A;PM20D1;CAPN13;DAP;XPNPEP1;SST;RPS29;FXYD2;PPP2R2D;SERPINI2;CLNK;NAA16;SPSB4;SLC28A3							GTEX-POYW-1326-SM-48TCG esophagus male 60-69 years	438/3453	0.999944	0.999995	0.809011	4.49402e-05	CHIC1;STMN2;PHAX;GHITM;SCP2;ZC3H12B;FAM110B;AP1S2;BBX;ATG3;C14ORF159;DDX18;MBNL1;IAH1;CSNK2A3;RFX3;GTPBP8;FNDC3A;CPED1;CTAGE5;FEZ2;PSME4;ERVW-1;PRKCQ;C19ORF66;UQCRC2;FREM1;TSPYL5;ZNF397;ZNF396;ZNF22;XPC;PDGFC;AMZ2;C5ORF42;NXNL2;ZNF146;ABCA1;LARP7;RMDN2;LYZ;ST18;SLC6A6;GLUD2;HNRNPD;CDC42SE2;PHF3;MYOM1;SNX13;ZNF43;OSBPL11;EFCAB7;EFCAB8;ING3;MED10;AP3S2;RIOK2;JAK1;TIGD4;TEX10;TERF1;PSMA6;GCFC2;VAMP7;PSMA1;PIGK;POT1;RAPGEF2;PLEKHO1;ERGIC2;RAPGEF6;PHLPP2;NBAS;FH;ZNF350;SGMS1;AOAH;TAF9B;SAMD3;GPR158;SLC16A1;GOLM1;PCGF5;COL22A1;ZNF79;LRPPRC;FIG4;GPR141;SNX19;PSMC4;KLKB1;C11ORF58;LAMTOR5;HDDC2;ATP8A1;CTNND2;GOLIM4;F13A1;IRS2;IPO5;RIMS2;LAPTM4B;RIMS1;CDH4;UROD;CFL2;RNF19A;GRB10;ZNF569;ZNF445;MAP3K7;EPM2A;CDKL3;SNRPN;AGTPBP1;DYRK1A;CHD1L;MSH6;RAB32;NCL;ZNF318;TSSK3;RNASEH2B;ZNF670;ENY2;INSIG2;TNKS;BOD1L1;GMPS;CUL1;GMPR;LIN7A;NRF1;SPATA5;FHIT;SAV1;RHOBTB2;ZKSCAN7;ESD;SAFB2;ZKSCAN2;ANKRD10;SMYD3;ANKRD28;ATP8B4;BTN2A1;NEK6;HPS3;HTR1B;TRAPPC8;MARCH8;QKI;MARCH3;MOB4;SCCPDH;NBEA;CNOT2;AAK1;PIWIL4;ITGAM;CPQ;ITGAL;BICD1;SYNE1;MRPL3;ADAMTS3;FSD1L;ZNF407;PPP6R3;ZNF527;WDR7;PGM1;TTC23L;TRIM67;ARFGAP3;PTBP2;PPM1B;DAD1;IMPAD1;PCCB;NAF1;PIK3C3;BCAT1;HDAC2;SEC23A;PPM1H;PDHB;RAB20;SLITRK4;XIRP2;ZNF622;ZNF621;UGGT2;KCNJ3;PCDH9;KCNIP1;NDUFA4;CNBP;PLCL1;TXNL1;PLCL2;DDHD1;ENOX1;GZMK;KLF7;APC;IL2RA;ZNF737;ZNF615;NPIPB4;EIF3H;NPIPB3;PIK3AP1;ZNF852;CDO1;PFKM;NPIPB5;ISCA1;MTRR;CBLB;HSF2BP;IFIT3;NUDT4;IFIT2;NFU1;GOLGA4;CCDC91;LONP2;ZNF721;EPHB2;SEC62;FBXO7;SEPHS2;TNS3;EYS;SCAF11;SFMBT2;PAQR3;COG2;DLEC1;ACSL4;INPP4A;THAP5;RRAGB;FAM76B;WDPCP;L3MBTL3;ATP5J;PIK3R1;RPAP3;TTBK2;NKAIN2;INPP5B;TRPM2;SNX4;SNX2;ZNF827;PENK;ZBED1;DPH6;ATP6V1C1;SPTBN1;CDR2;MSR1;LRRN3;STAC;RANBP17;SIAH1;RAB39A;PRG4;PARVB;STAM;SMARCA1;SMARCA2;PEX5L;PARVG;VNN2;NDUFAF7;SESTD1;LRRN1;TECPR2;PTPRT;DET1;AHCTF1;HIP1;USPL1;NKAP;COX7C;WFDC3;PPP3CA;SYNCRIP;CTSO;IMMP2L;GLIPR1;NNT;ZMYM4;CCR5;PRMT3;ANO4;ITFG1;NAALADL2;PNMA6A;BBS10;NFX1;FRG1;TLR8;MAPRE1;KIZ;TLR4;MAPRE2;SP100;AKAP7;MRPS30;RGPD3;HSF2;GABBR2;CD72;C7ORF25;RANBP6;MPP6;SEC23IP;QPCT;NBR1;RPA4;COPG1;ZNF354C;CD86;GALNT13;ICE1;UBXN2B;ZFAND4;MYRFL;OGDHL;TATDN3;PEBP4;KIF5B;PPFIA1;TMEM38B;GGT1;PPFIA2;EOMES;CD300A;ACYP2;ALG10;ERMN;ADAM17;TMEM135;KIF16B;MYADM;PLAA;SCG2;XPR1;DDX6;PSMD12;BHLHB9;SEL1L;C5AR1;TMEM242;TIMM23B;MAN2A1;NPHP1;COX11;RPRD1A;CCDC141;MFAP3L;DNAJC19;CBX7;CPSF6;SYT1;SMURF2;RARRES3;CBX3;DNAJC11;CNOT10;HELZ;DNAJC15;COQ7;ESR1;LRP1B;QDPR;AHI1;CCPG1;MAN2B2;STT3B;ZCCHC4;DNAL1;BMPR1A;TTC25;RBM25;RBM26;USP32;CHD6;PSIP1;MTR;USP39;MYSM1;CHD1;ELAVL2;DTWD2;NETO1;CASP6;SNAPC3;ZIC1;PDE4B;UQCRFS1;RBM19;PEX1;TRDN;ACTA1;SFPQ;RABEP1;NAA35;PXYLP1;MCPH1;CSTF2T;SAMHD1;THBS4;PDE11A;UGP2;ERBB4;LEPROTL1;SPOCK3;CCDC180;OPCML;CLASP2;ATF7IP;TTC14;NAP1L3;NAP1L1;SCIMP;U2SURP;GALC;SLC4A7;ERCC4;CCDC170;POMK;FAM98A;RBM44
SHOX																Chronic Fatigue Syndrome	1964-12-01	0.229986	0.849595	1.33141	1.95682	TPH2;IL6;NRSN1;HTR7;NTRK3;PRF1;PSIP1;CHP1;TPPP;DISC1;XPR1;ETV6																																																																																																																																									cochlear inner hair cell degeneration MP:0004398	1955-09-01	0.427069	0.776403	1.12805	0.959759	GABRB3;SLC4A7;GABRB2;ATP8B1;MYO3A;PCDH15;ELMOD3;ATP2B2;ATOH1																																																																Congenital hypomyelination neuropathy	17/200	0.997363	0.999995	0.532731	0.00140674	APP;PRNP;CNP;CD81;DAB2IP;MTSS1L;TUBB4A;NCOR2;ITPKB;SEPT9;GPRC5B;RAPGEF1;PLP1;SIRPA;TPPP;TNS3;PPP1R12C																																				Chromosome 10q partial trisomy	2022-01-05	0.550693	0.831666	1.44105	0.8597	WNT8B																																																																												GTEX-XQ8I-0426-SM-4BOPO skin male 50-59 years	126/1175	0.999982	0.999993	0.678598	1.24933e-05	ALG1L;CALML5;LGALSL;ACSM6;SDR9C7;ATP12A;ABCA12;CLDN1;FAM110A;HEPHL1;ARHGAP40;MYC;ZC3H12A;TRMT44;SOX9;STK32A;RALBP1;MUCL1;SLC6A14;SLC30A1;WDR72;CSNK1E;DKK1;ZNF16;TMEM254;CTAGE4;PARD3;RAB38;MAML3;DSC1;CARD14;DSC3;DLX2;IL20RA;IL20RB;TGFA;EFNA5;PLCXD1;TRPM1;CYB5R1;ALDH3B2;MIER2;HIVEP3;OTX1;LONRF1;PPARGC1A;IP6K2;TFAP2B;TMEM86A;TFAP2C;GPR12;AUTS2;BCL11B;IGFL2;IRF2BP2;A2ML1;INO80;ALOX15B;ABHD12B;MARCH3;PM20D1;FXYD3;RPS29;PIP;GJB5;ID4;SDC1;RPS20;KCNK5;ZNF133;PYGB;SLC35F2;CITED4;CCDC129;TFCP2L1;CTSV;WFDC3;CASP14;SDR16C5;SPTLC3;BCL7C;CCR3;CERS3;EDN2;KRTAP5-7;DCD;ARG1;ACAD9;FAAH2;EN1;ELOVL6;ZNF57;WNT16;SERPINB8;ARL4A;GAL;DSG1;ARHGEF5;PNLIPRP3;ARF6;GUCY2C;DNAH8;ASIP;TYRP1;ALOX12B;ADCY8;TMEM164;EXOSC6;SCGB2B2;KLRG2;IRX1;ANGPT4;GABRP;AOC1;KDM4E;IL34;ACVR2A;RP1L1;KLF8;CAPN12;LNX1;F2RL1;SERHL2;OTUD1;CCL28;SLC28A3							GTEX-RTLS-0526-SM-2TF64 muscle female 60-69 years	314/2555	0.999946	0.999995	0.784713	4.27111e-05	IFITM3;IL1RN;CHIC2;TMEM183A;CALML5;CPNE4;NADSYN1;ABCA13;IFIT3;RCBTB2;IFIT2;ALCAM;PNP;FRAT2;UBASH3B;ZC3H12B;FTH1;CYP1B1;EPHB2;VSTM5;FBXO7;SOX4;SAMD11;ATG3;STARD4;ST6GAL2;UNC13A;TRIQK;TYW5;PRKCB;ENTPD6;DKK1;CARHSP1;ZNF718;CRISPLD1;CCNY;RRAGC;FAR2;C19ORF66;PTGES;CDS1;TMEM87B;CSTF2;TMTC3;TMTC2;PLA2G5;ZC3HAV1;ABCB9;ADAMTS14;GRIN2A;ERI1;INPP5D;PENK;ST8SIA4;HIVEP3;RSU1;ARSD;SULT1A4;ATP6V1C1;RAB11FIP4;CDR2;B4GALNT4;TOE1;RPL39L;NUS1;APOBEC3F;APOBEC3G;BCL11B;APOBEC3H;FOXF1;BCL11A;PBX3;RAB39A;CDC7;NETO2;MEX3C;ST18;ZWINT;ANLN;GLUD2;ID2;TNFSF4;SDC1;ADA;INVS;PYGB;SLC44A3;ZFAND2A;ATF7IP2;STAB2;ZNF43;JRKL;ASGR1;CASP14;ZNF808;GLIPR1;SIPA1L1;SPTLC1;ING3;SERP1;SPTLC2;MIS18BP1;EFCAB1;TMSB4X;PBK;IDS;SEC61B;CCR6;ZNF486;DUSP5;RIPK2;MMD;NSUN6;APBB1IP;ITPKB;RAP2B;B3GNT7;KIFC1;MATN1;CD47;SLC18B1;SGMS1;AMIGO2;PRKX;TMEM160;HSD17B6;AOAH;LILRA2;PAPSS1;PNMA1;MTHFD1L;FAM172A;TCEAL2;STX6;SPP1;METTL4;GCNT2;ZNF107;CILP2;ANKRD50;SAMD3;LAIR1;WWOX;GK;SERPIND1;USP9Y;LSAMP;FAM189A1;AIG1;TMEM154;GPR141;RYBP;SNX16;LPCAT4;ETNK1;FKBP1C;F2RL1;C21ORF2;SERHL2;CENPO;CRLF3;KBTBD7;KLKB1;CCL28;SLC28A3;CCDC71L;GALNT14;FMR1;POGK;UBP1;SAYSD1;RORB;RGS2;CYSLTR2;RAB42;CCND2;SIT1;BASP1;FAM198B;SIRPA;SLC25A43;OSTF1;ACAA1;RGS9;ANKRD13A;MAP3K5;KIRREL3;SPINK1;CEP135;MREG;ADAM10;SLC30A1;PGD;PRLR;TMEM254;RAB32;TPST1;CACNB2;NAAA;RAB38;DSC1;ZNF675;ANKRD36B;FBN2;KLHL14;INSIG2;C5AR1;NREP;PLD1;TMEM121;ATXN3;BTLA;TAC1;BCL2L14;IP6K2;RARRES3;BDNF;BTN2A1;NEK6;IDH1;HTR1B;MARCH8;A2ML1;ARPC5;TOR1B;FBXO33;DAP;CNOT6;LRCH1;NAT1;ARPC3;MAN2B2;OSTC;NFE2L3;ALPL;FGFR1OP;IL7R;MAP3K13;XAF1;SERINC5;RTP4;DOCK4;KDM5D;CBWD6;LRRK1;SLC2A1;ARRB1;C1ORF174;NXT2;PITPNC1;PIK3CG;LMNB1;SPN;SCPEP1;CASP8;FAM86B2;BCL7C;KYNU;MFSD1;VCPKMT;PHACTR1;UTY;C3ORF58;ACTR3;CERS4;FAAH2;PLA2G4A;NGF;DCK;YWHAZ;ETV6;DNAJC3;ARL4A;DAD1;BMP2K;IRF8;PXYLP1;MCTP2;FBP1;PPP1R12C;PRPS2;UNC93B1;ATP10D;RAP1GDS1;PRCP;ATP2C2;LRP8;TSPAN32;AGPAT4;RAB20;CNNM1;CHSY1;SLITRK6;RAB28;SEC23B;ZNF860;SEC11C;GALNT7;ERVMER34-1;MACC1;SEMA4B;MX1;CMTM6;SCLT1;SORL1;MYO16;CHFR;GZMK;RSPH3;KLF7;TSPAN14;NAGK;ZNF737;LPIN2
SHROOM3																Cytogenetically normal acute myeloid leukemia	1964-12-01	0.229986	0.849595	1.33141	1.95682	MN1;NPM1;FSD1L;MECOM;IDH1;RNF217;IDH2;DNMT3B;PBX3;ATP1B1;CD200;ABCG2																																																																																																																																									abnormal branching involved in lung morphogenesis MP:0011024	2022-03-16	0.428799	0.776403	1.3304	1.12654	ADAM17;BMPER;TMTC3																																																																Congenital mitral stenosis	17/200	0.997363	0.999995	0.532731	0.00140674	NCKAP1;SEC16B;PANK3;NEBL;UBP1;PTPRK;TECRL;LARP1;SH3PXD2A;INCENP;KIF26B;CTNNA1;PKP2;ACO1;ALPK2;SPTBN1;CGNL1																																				Congenital dislocation of the patella	2022-01-05	0.550693	0.831666	1.44105	0.8597	AGA																																																																												GTEX-XOT4-1126-SM-4B66E heart female 60-69 years	115/1089	0.999982	0.999993	0.667581	1.20003e-05	ULK4;AQP7;ANKRD20A1;SLC4A3;SLC8A1;LAPTM4B;CCND2;CYSLTR2;ZNF728;CDH2;PPP2R1A;PEBP4;GJA5;PABPC4L;PTGFRN;SAMD11;KCNH2;EPHA4;C14ORF159;SNRPN;ENTPD6;CACNA2D3;PKP2;WDPCP;SUCLG1;UQCRC2;ALPK2;DSC1;FREM1;CHODL;TMEM185A;HS3ST3A1;NTM;DPT;ATP5J;PPP1R3A;PLA2G5;COX7A1;TTBK2;CNTNAP3B;KCNMB2;APOB;CCDC141;NDUFV2;PPARGC1A;COX10;COL28A1;DNAJC19;NEBL;GOT2;PBX3;PXDNL;TECRL;MLLT10;SLC6A8;NR4A3;SPATS2L;SLC26A9;XAF1;FGF12;CNTNAP3;GLP1R;MYOM1;RYR2;TENM2;DYRK2;TMEM182;NENF;VLDLR;ATP5G3;SIPA1L2;COX7C;MYOM2;ANKRD9;DTWD2;MCEE;EPB41L4A;NNT;UQCRFS1;PRKG2;LRRFIP2;MRPS7;NGF;TRDN;ACOX2;PCCB;VWA7;MATN2;CDH19;FH;TYRP1;PPM1K;PDHB;COX5B;TSPAN32;IGFBPL1;LINC00116;SLITRK6;CORIN;KCNJ3;NDUFA4;GATB;PPP2R3B;TBX5;COX6C;USH2A;ZDHHC11B;PLEKHA7;TOMM7;VWC2;GPD1L;KCNK1;PFKM;SPSB4;LAMTOR5							GTEX-PWCY-1926-SM-3NB25 adipose tissue female 20-29 years	43/478	0.999946	0.999995	0.563387	3.03423e-05	TENM2;ZNF492;SLC35F3;FRMPD4;CPNE4;CDCA7;OGDHL;NREP;EFCAB7;PAK1;ATXN1;RASGEF1A;KCNMB2;NUF2;CALN1;MDH1B;ALG1L2;RBFOX1;CXADR;APOBEC3F;SPINK1;GK;APOBEC3H;BCL11A;MYH15;C7ORF25;PPP2R3B;VWA3B;AXIN2;ST18;ZNF90;GAP43;PPP2R2C;GALNTL6;TNIK;ASB5;DSC1;SLC25A14;CAMK1G;SLC28A3;DSC3;VWA7;CDK5R1
SI																Oligohydramnios	1964-12-01	0.229986	0.849595	1.33141	1.95682	INVS;PKHD1;CHRM3;LARS2;OPHN1;BMPER;TMEM67;PDPN;AGTR1;WDPCP;COQ7;FBN1																																																																																																																																									abnormal bronchus morphology MP:0002264	2022-03-16	0.428799	0.776403	1.3304	1.12654	MTAP;SOX11;ROBO1																																																																Congenital nonhemolytic jaundice	17/200	0.997363	0.999995	0.532731	0.00140674	PFKFB3;KLF13;NCF2;UNC93B1;C5AR1;FOSL2;SEPT9;OGFRL1;ZC3H12A;RAPGEF1;FLVCR2;TLR8;SIRPA;CCR5;MSC;PIK3AP1;PPP1R12C																																				Cretinism athyreotic	2022-01-05	0.550693	0.831666	1.44105	0.8597	IGFBP3																																																																												GTEX-UPIC-1026-SM-4IHLT esophagus female 20-29 years	117/1105	0.999982	0.999993	0.669454	1.19672e-05	IL1RN;GALNT14;CALML5;CXCL17;SDR9C7;ATP12A;PNP;HEPHL1;ARHGAP40;ZNF846;FAM3B;SLC25A43;FAM3D;OSTF1;HERC6;ZNF562;MREG;GOLPH3L;ATP11B;PGD;PARD3;PAPPA;RAB38;KIF20B;EZR;CARD14;PADI1;ZNF431;HS3ST3A1;CSTF2;TGFA;FUT3;FUT6;ALDH3B2;SCIN;PLXNA2;ZNF426;CDH26;SOCS6;NKX6-1;CPA6;TFAP2B;GSDMC;SRD5A3;A2ML1;CYP2S1;SDC1;TNFSF9;NOX5;SERINC5;TOP2A;LIN54;ST6GALNAC1;MAST4;CLINT1;EPB41L4A;UPK1B;SPTLC1;NUF2;NCK2;ITGB8;CERS3;TMPRSS11A;DUSP5;TMPRSS11B;ANXA1;PDCD6IP;EDN2;HMGCS1;EDN3;ACAD9;EMP1;SHROOM3;EMP2;TMPRSS11E;YWHAZ;SLC22A23;CEACAM1;RAP2B;TST;INCENP;KIFC1;MTF1;CDH16;ARF6;FAM84B;HPGD;ATP10B;MOSPD1;PRKX;NT5C2;MALT1;HECTD1;P2RY1;CTNNA1;GCNT3;TLDC1;AGA;BUB1;ZNF860;GABRP;GALNT5;AOC1;CENPW;GALNT1;SEMA4B;MACC1;PLEKHA7;HS3ST1;TMEM154;RP1L1;RPIA;RSPH3;CENPE;NAGK;LNX1;MAD2L1							GTEX-X261-0326-SM-3NMD4 muscle male 50-59 years	541/4192	0.999948	0.999995	0.821361	4.26513e-05	CHIC1;SERPINE2;ABCA13;FAM110A;RNF112;ALCAM;LIPC;SCP2;HENMT1;ZC3H12B;STMN1;FAM19A2;CDK20;CYP1B1;WLS;SAMD11;ATG3;CUBN;CXADR;TRIQK;UNC13A;PRKCB;DAPK1;ATG10;FNDC3A;DKK1;EID3;IFT81;C19ORF66;FAR2;FREM1;ZNF396;MTMR2;TTYH1;ZNF391;HHLA3;MTMR8;ZNF22;BAZ2B;PLA2G5;ZC3HAV1;ABCB9;THY1;IQGAP2;POU5F1B;ADAMTS14;AMZ2;RSU1;ZSCAN16;NXNL2;CEP78;LRRC37A3;PRELID2;GSDMB;DNAH14;FN1;PBX3;CDC7;PBX4;GP6;LYZ;GRIN3A;FXYD3;TNFSF4;ZNF138;BTG3;PYGB;ZNF492;ATF7IP2;ZNF43;SNX10;PYGL;ASGR1;ASGR2;MCEE;CASP10;EFCAB1;TMSB4X;NUF2;SPIN1;GPRASP2;ZNF486;TIGD4;RIPK2;TERF1;CCSAP;APBB1IP;TMEFF2;PIGK;SLC18B1;CHST2;LYPLAL1;CCDC90B;ZNF350;SGMS1;AOAH;FAM214B;CENPC;PAPSS1;ALOX5;TMEM67;SPP1;SC5D;ZNF107;AGA;SAMD3;BCHE;WWOX;CENPW;GK;GOLM1;AGK;TCAIM;FMO4;DHRS2;WDR11;ADAT2;SULF2;FIG4;CENPE;DHRS9;LPCAT4;TTC30A;PLP1;CCL28;SLC28A3;CCDC71L;ZNF572;GPR68;NCF2;FMR1;F13A1;RORB;HNMT;SLC8A1;LAPTM4A;HPGDS;CYSLTR2;HMGN5;RAB42;UROD;SLC25A43;ZNF445;GYG2;STK32A;ANKRD13A;NUDT12;KCNH2;ZNF320;ZNF562;ZNF682;ANKRD36C;MREG;CD180;FBXO15;VRK1;RAB32;TPST1;ADCYAP1;STIM2;MSH5;NAAA;SLC9A9;RAB38;DSC1;ZNF675;ZNF311;ANKRD36B;CNP;INSIG2;ARL6;ZC4H2;ASMT;NREP;SPATA6;FHIT;RAP1GAP;ZKSCAN7;SMYD3;CD300LF;GRIA3;PLXNA4;IP6K2;ALG1L2;ATP8B4;BDNF;BTN2A1;GFPT2;SRD5A3;HPS3;CYBRD1;MARCH8;ARPC5;BTBD9;FAM90A1;IRAK1BP1;LRFN5;DAB1;ARPC3;UST;FGFR1OP;MAP3K13;XAF1;SERINC5;RNF187;KCNK5;CNTNAP3;ITGAM;CPQ;LRRK1;DUSP19;LRMP;ITGAL;NXT2;PIK3CG;SYNE1;SPN;SCPEP1;DNMT3B;ZNF525;PHACTR1;EDIL3;TRIM67;CERS4;CR1;HMGCS1;FAAH2;HAUS5;MMS22L;DAD1;MYO3A;BMP2K;BCAT1;PPP1R12C;SLC25A14;PRPS2;SEMA3D;UNC93B1;SEMA3A;ATP10D;SRBD1;ATP10B;ATP10A;NOD1;PRCP;PPM1K;TSPAN32;CNNM1;SCGB2B2;P2RY1;SLITRK6;SLITRK5;RAB28;FCGR1B;SEC23B;ZNF860;SEC11C;CYB5A;ERVMER34-1;PCDH7;CEP152;SEMA4B;SEMA4F;PTPN13;SORL1;MYO1D;KLF7;TSPAN14;NAGK;KCNK1;PIK3AP1;CPNE8;APP;IL1RN;WDSUB1;ULK4;PRF1;NADSYN1;IFIT3;RCBTB2;IFIT2;PNP;FTH1;ZNF846;INSC;FBXO4;ZNF845;PTGFRN;FBXO8;EPHB2;ZNF720;FBXO7;HERC6;ST6GAL2;GOLPH3L;DLEC1;INPP4A;CARHSP1;CCDC80;SFRP2;ZNF718;CRISPLD1;ZNF714;GSAP;KIF20B;PTGES;CDS1;TMEM185A;TMEM87B;SDC2;CSTF2;TMTC2;INPP5B;TRPM2;SNX2;PENK;MAP7;SARAF;ZNF701;ARSD;ATP6V1C1;RAB11FIP4;GPM6B;RPL39L;MSR1;APOBEC3F;APOBEC3G;BCL11B;RANBP17;RAB39A;IFI44;NMI;SMARCA2;ALOX15B;ZWINT;PM20D1;MSRA;ANLN;CDAN1;PARVG;CYP2S1;ID2;SPAG16;ROBO2;TOP2A;PCSK2;SLC44A3;TENM2;CSRNP3;HIP1;SLC35F3;SLC44A1;NKAP;SECTM1;BRCA1;SLC7A11;WFDC3;ZNF808;ARV1;CTSO;GLIPR1;ZMYM1;PCLO;SIPA1L1;SERP1;SPTLC2;ZMYM3;MIS18BP1;SPTLC3;IDS;CCR6;LRRCC1;PARP4;LRRIQ3;SFTPD;ITFG1;PNMA6A;RAP2B;B3GNT7;FRG1;MATN1;CD47;TLR5;ARHGEF5;TLR3;MATN2;AMIGO2;TMPRSS2;CAPG;PRKX;ZFP14;NT5E;PGRMC1;PGRMC2;PNMA1;MTHFD1L;FAM172A;TLDC1;TRAM1L1;CBR4;LAIR1;CORIN;CD72;FAM46A;YIPF5;LSAMP;MOK;AIG1;ETAA1;TTC8;KCNS2;FKBP1C;KIF26B;C21ORF2;SERHL2;KBTBD7;MAD2L1;CD86;CD81;RGS2;CCND2;TBC1D32;ZNF83;BASP1;FAM198B;ZNF85;FAM3B;OSTF1;ACAA1;GGT1;RGS9;EOMES;KIRREL3;GAS2L3;UNC5CL;CD300A;MYH15;SLC30A1;SHISA9;PRLR;ERMN;TMEM254;ZNF90;FAM173B;HRASLS5;CARD14;SCG2;FBN2;C5AR1;PLD1;PLCXD1;CSF2RA;TMEM241;TMEM121;ZMAT1;SCIN;CDH26;DMAP1;SYT1;IDH1;ABHD12B;TMEM232;DAP;FER;NAT1;CPS1;IL7;MAN2B2;CNTN1;GNB4;ALPL;IL7R;GALK1;TTC25;RTP4;CHD6;SLC2A1;PSIP1;FBLL1;AFF3;PKD2;PITPNC1;AFF2;ACOXL;CASP8;NETO1;CASP6;FAM86B2;BCL7C;KYNU;MFSD1;MAN1A1;CYTIP;HGSNAT;CAD;BCKDHB;SHROOM3;PLA2G4A;PEX1;DCK;LMBRD1;RBL1;IRF8;PXYLP1;DNASE2;MCTP2;FBP1;RGS17;RAP1GDS1;FAM169A;THBS2;AGPAT4;GK5;RAB40A;LEPROTL1;SPOCK3;CCDC180;BUB1;MDH1B;GALNT7;CMTM7;GALNT5;RWDD3;GALNT3;MX1;CMTM6;ZNF804A;NAP1L3;SCLT1;SCIMP;GALC;RSPH3;MAPK10;CCS;PPP2R2C;SCD;CCDC170;VIM;LPIN2;RBM43;FSIP2
SIAH1																Osteopetrosis	1964-12-01	0.229986	0.849595	1.33141	1.95682	GHR;GJA1;CSF1;CA2;MYC;PSIP1;TNFSF11;SNX10;MITF;DMD;ATP12A;ARHGEF7																																																																																																																																									abnormal chromosomal synapsis MP:0009451	2022-03-16	0.428799	0.776403	1.3304	1.12654	PRDM9;MEI4;HSF2BP																																																																Corneal dystrophy Avellino type	17/200	0.997363	0.999995	0.532731	0.00140674	ITGB5;GALNT2;MAPKAP1;TXNRD1;EPHX1;FN1;CRIM1;PLOD2;MYO1B;IMPAD1;CTNNA1;UBTD1;PXDC1;ACO1;COPG1;TNS3;ERGIC1																																				Cystic medial necrosis of aorta	2022-01-05	0.550693	0.831666	1.44105	0.8597	TTPA																																																																												GTEX-NPJ8-1926-SM-3MJGB esophagus male 40-49 years	228/1959	0.999982	0.999993	0.739037	1.30737e-05	IL1RN;CHIC2;PANK3;TMEM41A;ABCA12;BACH1;ABCA13;FAM110A;RPS6KA4;HTR7;PNP;ZNF845;CHAC2;ZNF600;CXADR;TYW5;GOLPH3L;REV1;GTPBP8;ACSL3;LARS2;MTAP;ZNF836;PAPPA;FAR1;KIF20B;EZR;RIN2;PADI1;HS3ST3A1;CSTF2;CDCA7;TGFA;IL20RB;OMA1;SKA1;ACTR3C;LARP1;GAR1;GSDMC;NUS1;NDFIP2;PRRC2C;ALOX15B;ZWINT;VANGL1;UCK2;RPS29;GJB5;SDC1;MPHOSPH10;NOL11;DENND1B;SLC35F2;PAK1IP1;JRKL;PRL;SIPA1L2;CLINT1;SYNCRIP;MCEE;ZMYM1;NUF2;ENSA;DHX15;JARID2;ZNF121;ANXA1;EMP1;MTSS1;UCHL5;SLC22A23;CEACAM1;RAP2B;MTF1;C9ORF3;SLC18B1;TLR5;UMPS;ERGIC2;ARF6;MRPS30;SPTY2D1;SERTAD4;STX6;SC5D;TLDC1;METTL8;ANKRD50;IL33;NPM1;CENPW;SLC16A1;CCL20;PBDC1;MBD2;C1GALT1;ZNF77;FMO4;MPP7;PLEKHA7;TMEM154;CENPE;SNX16;F2RL1;RPL22L1;CENPO;CRLF3;MAD2L1;OTUD4;GALNT14;KDM1A;GPR68;CXCL17;ZC3HAV1L;SDR9C7;HEPHL1;SLC16A7;FAM3D;OIP5;SLC25A43;NUDT15;ZNF562;CSNK1G3;ZNF561;RALBP1;MREG;ANAPC7;CASK;ATP11B;RPSA;VRK2;ZBTB33;ALG10;ATAD3B;KCTD6;TMEM254;ADAM17;EBNA1BP2;FAM173B;KIF16B;GPD2;NCL;ZNF436;RAB38;CARD14;DSC3;COX16;LIN7C;PLD1;TMEM241;FUT3;FUT6;ALDH3B2;RAD51AP2;PLXNA2;SOCS6;TFAP2C;API5;SRD5A3;SLC52A3;DNAJC11;A2ML1;AZIN1;CNOT6;CNOT11;OSTC;TMEM117;MAP3K13;BRWD3;SERINC5;MAST4;BNC1;WDR4;NXT2;MRPL3;CA2;TRPS1;KYNU;UPP1;CERS3;TMPRSS11A;TMPRSS11B;HMGCS1;GLRX3;MARS2;CAD;RPS3A;URB2;TMPRSS11E;YWHAZ;MMS22L;TBC1D2;DMRTA1;LCOR;LANCL3;CDH16;FAM84B;HDAC2;ATP10D;MALT1;TRA2B;P2RY1;MAPK6;ADSS;SMNDC1;ZNF860;GALNT7;ERVMER34-1;GALNT3;KRR1;MACC1;CEP152;GALNT1;SEMA4B;PTPN13;HS3ST1;RSPH3;CAPN13;SLC4A7;NAGK;CAPN12;PPP2R2C;RAB18;POMK;NUP35;EIF3E;NAA16							GTEX-WVLH-0011-R5A-SM-3MJFW brain male 50-59 years	49/530	0.999949	0.999995	0.580189	2.93364e-05	TES;STEAP4;CITED2;LRRK1;SECTM1;ASGR2;SEPT9;SIT1;MYC;ZC3H12A;SLC16A7;COLGALT1;IL15RA;IL15;IGFBP3;ATP11B;ETV6;BACE2;PPP1R3B;RAB38;ALPK2;ERGIC1;ARF6;PTGER4;SP100;GYPC;CLEC12A;C5AR1;CD1D;SPATA5;LILRA5;PDLIM1;RAB20;NUP85;PRKAR2A;EIF4EBP1;CD300LB;ST3GAL1;MCL1;CMTM7;APOBEC3F;FOSL2;CLEC2B;CNOT11;INAFM1;LPCAT3;IL2RA;NABP1;IL7R
SIPA1L1																Short metacarpal	1964-12-01	0.229986	0.849595	1.33141	1.95682	CHSY1;TBL1XR1;TRPS1;IMPAD1;EIF4A3;B3GLCT;NHS;ROR2;MAP3K7;SMARCA2;KCNJ2;FBN1																																																																																																																																									abnormal cranial suture morphology MP:0002835	2022-03-16	0.428799	0.776403	1.3304	1.12654	MN1;TNFSF11;FREM1																																																																Corneodermatoosseous syndrome	17/200	0.997363	0.999995	0.532731	0.00140674	SEC16B;PFKFB3;HPN;SLC22A1;F11;EPHX1;PLG;HSD17B6;FOSL2;ASGR2;NCOR2;SEPT9;ZC3H12A;RAPGEF1;FLVCR2;TNS3;MBL2																																				De Barsy syndrome	2022-01-05	0.550693	0.831666	1.44105	0.8597	FBN1																																																																												GTEX-WXYG-0005-SM-3NB3M blood female 50-59 years	188/1656	0.999982	0.999993	0.720339	1.27039e-05	FAM49A;CDA;IL1RN;CHIC2;GALNT14;UBXN2B;NCF2;LGALSL;CLEC18C;BACH1;PLB1;RGS2;FRAT2;HENMT1;BASP1;NAMPT;GRB10;PROK2;CYP1B1;SIRPA;TRIM27;OSTF1;ACAA1;SEPHS2;ANKRD13A;CD177;AGFG1;ATG3;ZNF18;AGTPBP1;CD300A;RALGAPA2;ATP11B;ACSL4;RNASE3;PGD;RAB32;TPST1;SLC5A9;CLEC4D;RAB37;PPP1R3B;GPR160;PADI2;FAR2;MMADHC;ZCCHC6;MTMR3;GYPC;LSMEM1;SLC22A1;C5AR1;TGFA;LIN7A;CSF2RB;CD1D;PSEN1;CSF2RA;TRPM2;DHX34;INPP5D;CD300LB;ST8SIA4;ZNF787;FADD;CD300LF;ATG7;SULT1A4;KIAA0319L;ATP6V1C1;MCL1;SNX6;AKIRIN2;HBG2;H3F3C;ARPC5;NMI;LYZ;FAM90A1;SLC6A6;ARPC2;VNN2;PARVG;SELL;ARPC3;CCPG1;ALPL;OR13A1;TECPR2;GALK1;ITGAM;ST6GALNAC2;TNFAIP6;CPQ;USP32;NKAP;SECTM1;LRMP;PYGL;ITGAL;EFCAB8;ASGR1;FCAR;PIK3CG;LMNB1;ASGR2;SCPEP1;GLT1D1;GLIPR1;CASP8;C16ORF72;RASGEF1A;SPTLC2;CASP10;CA4;MFSD1;VCPKMT;AP3S2;UPP1;CYTIP;CLEC1B;COLGALT1;CCR3;CCR2;ACTR3;CR1;ARG1;ANXA3;IRAK3;APBB1IP;NCR1;RNF144B;PLSCR2;MTF1;CDC42EP3;TLR8;CEACAM8;TLR5;MCTP2;TLR4;ERGIC1;RAB7A;SP100;CANT1;CAB39;CLEC12A;HPGD;UNC93B1;CAPG;PRCP;AOAH;FAM214B;LILRA2;TSPAN32;LILRA4;LILRA5;CXCR1;ALOX5;CHRNA10;UBTD1;AHSP;DISC1;METTL9;FCGR1B;KCNJ2;LAIR1;SH2B2;CMTM7;GK;CMTM6;SCLT1;FAM209B;SORL1;SCIMP;CHFR;TMEM154;GPR141;NLRP12;NIN;DHRS9;S100Z;STK17A;QPCT;LPCAT3;SLCO4C1;CRLF3;PIK3AP1;LAMTOR5							GTEX-RWSA-0526-SM-2XCBC blood vessel male 40-49 years	112/1039	0.999949	0.999995	0.684405	3.45987e-05	ALG1L;IL1RN;FRMPD4;PRF1;STMN2;OGDHL;ABCA13;FAM110A;ZNF608;PNP;FRAT2;CHP1;ACAA1;CALN1;RBFOX1;FBXW7;ATP11A;PGD;SLC5A6;RAB37;KLRF1;SLC27A6;PRKCQ;TRIB1;CARD14;PDE9A;KLHL14;HPN;NEDD4L;TMTC2;ART5;PLAC8;STRIP2;CYP11A1;ST8SIA4;HIVEP3;ZNF787;KIAA0319L;RAB11FIP4;HTR1F;CRTAM;RAB39A;CDC7;DHCR24;PBX4;NETO2;PARVB;ALOX15B;MARCH3;ALPL;GALNTL6;SLC26A9;IL7R;ACHE;CPM;SLC35F3;BNC1;GRIK1;PITPNC1;ASGR1;ELAVL2;LMNB1;ANKRD9;TRIM9;ZNF808;CALB1;NETO1;CASP10;CA2;CA4;PHACTR3;FLVCR2;CFAP46;TRIM67;CERS3;GPR37;WDR37;MME;EDN3;MARS2;RNF144A;SLC22A23;ARL4A;TST;SLC18B1;CACUL1;CHST2;ZNF195;SEMA3A;CSTF2T;ADD2;P2RY1;GCNT2;CHRNA10;UBTD1;DISC1;SH2B2;KCNJ2;OPCML;CMTM7;GABBR2;CD72;GALNT3;EYA1;SERPIND1;TUBB4A;RPIA;CD2;TSPAN14;PDP2;DHRS9;ASB5
SIPA1L2																Synophrys	1964-12-01	0.229986	0.849595	1.33141	1.95682	HGSNAT;EDNRB;EDN3;CHSY1;CDH11;IL1RAPL1;ARX;WAC;EHMT1;MITF;FREM1;NECTIN1																																																																																																																																									abnormal ear development MP:0003938	2022-03-16	0.428799	0.776403	1.3304	1.12654	LRIG3;RND3;GLI3																																																																Cramp-fasciculations syndrome	17/200	0.997363	0.999995	0.532731	0.00140674	SEC16B;PFKFB3;HPN;SLC22A1;F11;EPHX1;PLG;HSD17B6;FOSL2;ASGR2;NCOR2;SEPT9;ZC3H12A;RAPGEF1;FLVCR2;TNS3;MBL2																																				Deafness X-linked DFN	2022-01-05	0.550693	0.831666	1.44105	0.8597	POU3F4																																																																												GTEX-XOT4-0626-SM-4B66L skin female 60-69 years	131/1216	0.999983	0.999993	0.681786	1.18991e-05	ALG1L;CALML5;LGALSL;SDR9C7;ABCA12;CLDN1;CXCL14;FAM110A;HPGDS;ARHGAP40;FAM174A;TRMT44;STK32A;PDK1;MUCL1;FBXW7;SLC6A14;ATG10;ATAD3B;POU3F1;ZNF16;TMEM254;THAP3;SFRP2;DAAM1;CTAGE4;RAB38;DSC1;CARD14;PADI1;DSC3;PTGES;IL20RA;IL20RB;C2CD4B;EFNA5;TRPM1;CYB5R1;ATXN3;ALDH3B2;ADAMTS14;ZNF706;MIER2;HIVEP3;OTX1;PRODH;LONRF1;PPARGC1A;BARD1;TFAP2B;GSDMC;TFAP2C;NDFIP2;AUTS2;IGFL2;IRF2BP2;ABHD12B;RPS29;CNOT2;PIP;GJB5;ID4;SDC1;RPS20;CPEB2;KCNK5;CNTNAP3;ZNF133;CBWD6;SLC35F2;CITED4;SLC2A1;CCDC129;PIK3C2G;CHD2;RND3;WFDC3;CASP14;SDR16C5;SPTLC3;RASGEF1B;BCL7C;ENSA;JARID2;ZNF121;EDN2;DCD;DUSP1;ACAD9;SFTPD;EN1;EMP2;ZNF57;WNT16;SERPINB8;ARID1B;ETV6;ANO1;CLDN10;ARL4A;DSG1;COL6A5;ARHGEF5;PNLIPRP3;ARF6;KDM3A;SFSWAP;DNAH8;ATL2;TYRP1;CAPG;ALOX12B;ATP2C2;ADCY8;UBTD1;LRIG3;GABRP;IL34;GALNT1;FAM189A2;PTPN13;ACVR2A;DHRS4;KLF8;CLCN5;INAFM1;RBM42;F2RL1;SERHL2;OTUD1;SLC28A3							GTEX-U3ZN-2226-SM-3DB88 muscle female 30-39 years	259/2153	0.99995	0.999995	0.767824	3.84913e-05	CPNE8;MAML2;CPNE4;ULK4;NADSYN1;RCBTB2;FAM110A;ALCAM;PNP;UBASH3B;ZC3H12B;INSC;TRIM27;EPHB2;FBXO7;ARRDC4;UNC13A;CSNK1E;CARHSP1;EID3;ZNF718;ZNF836;PRR15;GSAP;C19ORF66;TRIB2;L3MBTL3;TMEM87B;TGFA;ZC3HAV1;ABCB9;PLAC8;ADAMTS14;NUP85;ERI1;MAP7;HIVEP3;ARSD;RAB11FIP4;CDR2;B4GALNT4;RPL39L;GSDMB;ZNF141;BCL11B;APOBEC3H;FOXF1;EDEM1;DNAH14;IRF2BP2;CDC7;CYP2S1;ID2;TNFSF4;SDC1;BTG3;PYGB;HIP1;SLC44A1;SLC35F2;ZFAND2A;ZNF808;SIPA1L1;SERP1;TMSB4X;FLVCR1;SEC61B;CCR6;JARID2;ZNF486;OFD1;DUSP5;ZNF121;EDN1;RIPK2;MMD;SFTPD;ELOVL6;CCSAP;ZDHHC14;SLC22A23;RAP2B;B3GNT7;MMP17;MATN1;PELI1;CD47;ARHGEF5;AMIGO2;CAPG;PRKX;TMEM160;PAPSS1;PGRMC1;MTHFD1L;STX6;METTL4;ZNF107;CILP2;CORIN;WWOX;GK;AGK;LSAMP;AIG1;RYBP;KCNS2;LPCAT4;ETNK1;QPCT;F2RL1;SERHL2;CCL28;CCDC71L;CD81;FMR1;POGK;SLC8A1;RGS2;CCND2;UROD;BASP1;SLC25A43;OSTF1;IL13RA2;GGT1;ACAA1;PDE8B;ANKRD13A;MAP3K5;KCNH2;KIRREL3;ZNF562;ZNF682;SNRPN;MREG;ATP11C;ADAM10;SLC30A1;ATAD3B;FOXP1;TMEM254;TPST1;ZNF90;STIM2;TBL1XR1;NAAA;MYADM;RAB38;SRSF6;GOLGA8A;CNP;LIN7A;AK4;BHLHE22;LIN7C;PLD1;PLCXD1;FHIT;NPAS3;TMEM121;ATXN3;CD300LB;SMYD3;IP6K2;PRNP;HBG2;RARRES3;BDNF;NEK6;SRD5A3;ARPC5;NFKBIA;DAP;LRCH1;DAB1;RGCC;NAT1;MAN2B2;REEP3;OSTC;GNB4;ALPL;MAP3K13;CNIH3;BRWD3;SERINC5;GALK1;KCNK5;DDX3Y;KDM5D;CPQ;SLC2A1;PITPNC1;AFF2;SEPT9;SCPEP1;RASGEF1A;NETO1;BCL7C;NCK2;VCPKMT;ZNF525;MAN1A1;PHACTR1;UTY;UPP1;TTC23L;CERS4;KLF13;CAD;BCKDHB;SHROOM3;PLA2G4A;IRAK3;SPIDR;YWHAZ;DNAJC3;ARL4A;NUP50;PXYLP1;MCTP2;PPP1R12C;PRPS2;UNC93B1;ATP10D;RAP1GDS1;ATP10A;PRCP;ATP2C2;SAMHD1;TSPAN32;AGPAT4;GK5;RAB20;CNNM1;CHSY1;LEPROTL1;ADSS;SEC23B;GALNT7;CYB5A;GALNT3;MACC1;SEMA4B;CMTM6;SCLT1;SEMA4F;SCIMP;MYO16;CHFR;HS3ST2;KLF7;CCS;SCD;ZNF615;KCNK1;LPIN2;PFKP
SIRPA																Hemangioma	18/101	0.230474	0.850054	1.25147	1.83668	NRP2;IGFBP3;IDH1;MMP2;IDH2;SLC2A1;THY1;DKK1;ARID1B;EMCN;ADRB3;TBL1XR1;GNAQ;PDPN;KDR;ANG;EPHB2;SEC23B																																																																																																																																									abnormal enteric neuron morphology MP:0001046	2022-03-16	0.428799	0.776403	1.3304	1.12654	EDNRB;SPRY2;ASCL1																																																																Craniofaciocardioskeletal syndrome	17/200	0.997363	0.999995	0.532731	0.00140674	SEC16B;PFKFB3;HPN;SLC22A1;F11;EPHX1;PLG;HSD17B6;FOSL2;ASGR2;NCOR2;SEPT9;ZC3H12A;RAPGEF1;FLVCR2;TNS3;MBL2																																				Diphosphoglycerate mutase deficiency of erythrocyte	2022-01-05	0.550693	0.831666	1.44105	0.8597	NT5E																																																																												GTEX-U4B1-1126-SM-4DXV3 colon male 40-49 years	232/1990	0.999983	0.999993	0.740232	1.28388e-05	PANK3;TMEM183A;GHITM;FNBP1L;NADSYN1;SLC4A4;SCP2;MYB;CHAC2;EPHB2;SEPHS2;UNC13B;OXSM;ENTPD6;GOLPH3L;COG2;ACSL5;LARS2;CTAGE5;CTAGE4;GPR160;SUCLG2;PADI2;PRR15;SUCLG1;FAR2;UQCRC2;CDS1;TMEM87B;HHLA2;MAOA;CSTF2;CDCA7;MTMR8;ATP5J;NEDD4L;IQGAP2;PLAC8;SNX4;ACTR3C;MIER3;TTPA;STXBP5;FADD;SNX7;SULT1A4;ZSCAN16;PPARGC1B;PRELID2;NDFIP2;GSDMB;CYP4F2;PMM2;RMDN2;ZWINT;NET1;UCK2;FXYD3;CYP2S1;SPATS2L;AVL9;CDC42SE2;DENND1B;SLC44A3;SLC44A1;SLC35F2;HNF4G;PCSK9;TFCP2L1;PTPRK;COX7C;PCSK5;CLINT1;ARV1;HINT1;MECOM;CASP10;NUF2;PBK;DHX15;FLVCR2;GNPNAT1;AP3S2;PARP4;EDN3;ACTL6A;ELOVL6;MRPS7;SLC22A23;CEACAM1;B3GNT7;KIFC1;CEACAM8;UMPS;GUCY2C;PTGER4;PHLPP2;FH;LRRC19;SATB2;TMPRSS2;XIAP;COX5B;TMEM164;TMEM168;TM4SF20;GCNT2;GCNT3;AOC1;CENPW;SLC16A1;GOLM1;COLCA2;PBDC1;TMEM61;COX6C;LRPPRC;DHRS4;CENPE;DHRS9;LPCAT4;ETNK1;LPCAT3;F2RL1;COPG1;CCL28;FRK;OTC;MAD2L1;FOXA1;RASEF;GOLIM4;CAAP1;DMBT1;CHP1;FAM3D;OIP5;SLC25A43;NUDT15;KPNA2;GGT1;ACAA1;NUDT12;CD177;GAS2L3;SPINK1;CASK;VRK1;OLFM4;ATAD3B;MUC3A;TMEM131;TOM1L1;ZNF91;KIF16B;GPD2;NAAA;PKP2;PDE9A;ABCG2;PSEN1;LIN7C;FUT3;FUT6;SCIN;BTLA;SOCS6;CPA6;BCL2L14;KLHDC4;ATP8B1;IDH1;SLC52A3;DNAJC11;TOR1B;BMP5;COQ2;NAT1;CNOT11;NAT2;SERINC5;KCNK5;ST6GALNAC1;DYRK2;LRRK1;ATP5G3;HK2;LMNB1;MRPL3;CA2;CASP6;CA4;UQCRFS1;PDCD6IP;HMGCS1;MARS2;BCKDHB;SHROOM3;DNAJC3;NT5C3A;HPDL;TST;MEP1B;PCCB;LCOR;LANCL3;NAA35;ITGA6;SMPDL3A;DDC;CANT1;ZNF195;ITLN1;ATP10B;ATP2C2;UGP2;MARVELD3;SLITRK6;EPS8L3;BUB1;ARFGEF1;GALNT7;GALNT5;MMAA;GALNT3;MYO1D;POLE4;CAPN13;RPIA;MYO1E;XPNPEP1;FSIP2							GTEX-S95S-1426-SM-2XCDM muscle male 60-69 years	615/4719	0.999951	0.999995	0.827907	4.07136e-05	CHIC2;MAML2;SERPINE2;SLC4A3;ABCA13;FAM110A;ALCAM;LIPC;UBASH3B;HENMT1;ZC3H12B;MYB;STMN1;FAM19A2;CDK20;BBX;CYP1B1;WLS;ATG3;ZNF18;DAXX;STARD4;TRIQK;TYW5;DAPK1;FNDC3A;EID3;CTAGE5;DAAM1;PRR15;C19ORF66;LIPT2;MTMR2;HS3ST3A1;MTMR3;ZNF391;HHLA3;MTMR8;ZNF22;ZC3HAV1;ABCB9;IQGAP2;ADAMTS16;POU5F1B;ADAMTS14;GRIN2A;RNF213;PRDX4;NUP85;RSU1;ATG7;C5ORF42;NXNL2;CEP78;TOE1;LRRC37A3;PRELID2;GSDMB;ZNF141;EDEM1;DNAH14;NR2F1;PBX3;IRF2BP2;PRRC2C;CDC7;ST18;UCK2;FXYD3;FXYD2;TNFSF9;NOX5;ZNF138;AVL9;CPEB2;PHF3;BTG3;ZNF492;ATF7IP2;ZNF43;SNX10;PYGL;MED15;ASGR1;GLI2;ING3;CASP10;EFCAB1;TMSB4X;FLVCR1;SPIN1;ZNF486;DUSP4;OFD1;DUSP5;CNOT6L;TIGD4;RIPK2;ACTL6A;SLC39A10;TACR1;ZNF57;CCSAP;MMP16;INCENP;MMP17;PELI1;PLEKHO1;SLC18B1;RAPGEF6;ZNF114;ERGIC1;CCDC90B;ZNF595;ZNF350;SGMS1;CENPC;PAPSS1;TMEM67;SPP1;STX6;SC5D;ZNF107;ANKRD50;RPRM;FARP1;WWOX;GK;SERPIND1;GOLM1;AGK;MBD2;WDR11;ADAT2;GPR141;CENPE;RYBP;TMEM158;DHRS9;LPCAT4;CENPJ;RPL22L1;CENPO;ZNF578;CRLF3;ZNF213;CCL28;SLC28A3;CCDC71L;ZNF572;C8ORF48;RASL11B;FMR1;CHRM5;UBP1;PLOD2;SAYSD1;RORB;HNMT;SLC8A1;EFEMP1;CYSLTR2;RAB42;SESN3;UROD;ZNF208;SLC16A7;SLC25A43;ZNF445;IL13RA2;GYG2;STK32A;ANKRD13A;MAP3K5;ZNF562;CSNK1G3;ANKRD36C;CEP135;MREG;FBXO15;ATP11B;VRK1;RPSA;FOXP1;MSH6;RAB32;TPST1;STIM2;NAAA;ZNF318;SLC9A9;ZNF436;SRSF6;UTRN;PPEF2;DSC1;ANKRD36B;RNASEH2B;ZNF670;CNP;INSIG2;ARL6;ZC4H2;LSMEM1;BOD1L1;AK4;NREP;ATXN3;DSEL;CD300LB;ZNF426;BCL2L14;IP6K2;ALG1L2;BTN2A1;NEK6;HPS3;HTR1B;MARCH8;ARPC5;BTBD9;TOR1B;FBXO33;FAM90A1;MOB4;DAB2;CNOT6;DAB1;ARPC2;ARPC3;REEP3;UST;NFE2L3;MAP3K13;CNIH3;C8ORF33;SERINC5;RNF187;PIWIL4;CBWD6;CPQ;BNC1;LRRK1;C1ORF174;NXT2;SCPEP1;DNMT3B;ITGB8;ZNF888;PRKG2;ZNF525;C21ORF91;PHACTR1;UPP1;C3ORF58;TRIM67;ACTR3;CERS4;RFC3;PDCD6IP;HAUS5;DNAJC3;MMS22L;ARL4A;DNAJC1;METTL25;DAD1;CTDSP2;MYO3A;NOS1AP;BMP2K;PPP1R12C;SLC25A14;PRPS2;LEPROT;SEMA3D;UNC93B1;SEMA3A;ATP10D;ATP10A;PRCP;SEMA3E;PPM1K;LRP8;TSPAN32;RAB20;CNNM1;SLITRK6;CCL2;ZNF621;ADSS;SEC23B;SEC11C;ANGPT4;CYB5A;ERVMER34-1;GZMA;PCDH7;CEP152;KCNIP4;CABLES1;SEMA4F;PTPN13;USH2A;NELL2;KLF7;NAGK;ZNF737;RAB17;KCNK1;ZNF852;CPNE8;SPON1;TMEM183A;WDSUB1;EIF4A3;ULK4;NADSYN1;IFIT3;RCBTB2;IFIT2;RPS6KA4;FRAT2;PNP;INSC;FBXO4;ZNF845;TRIM27;ZNF600;FBXO8;EPHB2;SEC62;FBXO7;SOX4;HERC6;AGFG1;ACSL5;DLEC1;CSNK1E;CARHSP1;ZNF718;CRISPLD1;CCNY;RRAGC;ZNF836;ZNF714;FAM76B;KIF20B;EPHA3;PTGES;TMEM185A;L3MBTL3;TMEM87B;PCDH10;SDC2;CSTF2;ACTR3C;SNX2;TESPA1;DHX34;ERI1;TP53BP2;MAP7;SARAF;ZNF701;STXBP5;HIVEP3;FADD;ARSD;ATP6V1C1;RAB11FIP4;CDR2;B4GALNT4;SNX6;RPL39L;NUS1;TMEM86A;APOBEC3F;APOBEC3G;BCL11B;APOBEC3H;BCL11A;NMI;SMARCA2;ZWINT;PM20D1;PARP11;CDAN1;SESTD1;ID2;SDC1;SPATS2L;CD200;INVS;SLC44A3;HIP1;SLC44A1;CITED2;SLC35F2;ZFAND2A;SECTM1;SLC7A11;ZNF808;AKAP10;CTSO;GLIPR1;SIPA1L1;SPTLC1;SERP1;SPTLC2;ZMYM3;MIS18BP1;SPTLC3;IDS;SEC61B;CCR6;LRRCC1;PARP4;MMD;SFTPD;SYN3;PNMA6A;RAP2B;B3GNT7;FRG1;MATN1;WAC;CD47;MAPRE1;UMPS;ARHGEF5;MATN2;SP100;AMIGO2;TMPRSS2;CAPG;PRKX;HSD17B6;ZFP14;NT5E;PGRMC1;PGRMC2;PNMA1;MTHFD1L;FAM172A;METTL4;CTNNA1;TLDC1;CILP2;METTL8;HDX;CORIN;MON2;FAM46A;YIPF5;MOK;AIG1;PDP1;TTC8;KBTBD6;STK17A;FKBP1C;KIF26B;F2RL1;CTNNB1;C21ORF2;SERHL2;COPG1;MAD2L1;CDK5R1;SH3GL3;GALNT14;CD83;CD81;POGK;PRDM5;MYRFL;MANEA;FBL;RGS2;CCND2;TBC1D32;ZNF83;BASP1;ZNF85;FAM3B;SIRPA;FAM3C;OSTF1;GGT1;KIRREL3;RALBP1;UNC5CL;SPINK1;MYH15;ADAM10;CASK;ALG13;SLC30A1;ALG10;ATAD3B;PRLR;TMEM131;KCTD7;TMEM254;ZNF90;FOLH1;HHIPL2;MYADM;KLRF1;ABCG2;FBN2;BHLHB9;YTHDC1;BHLHE22;PSEN1;PLD1;EFNA5;TMEM241;TMEM121;SCIN;MAN2A1;DMAP1;MSC;SMAD2;TFAP2C;KLHDC4;CPSF6;RARRES3;RARRES2;IDH1;NONO;CNOT10;A2ML1;AZIN1;ABHD12B;TMEM232;DAP;MAN2B2;GNAQ;OSTC;GNB4;NMUR1;BRWD3;GALK1;FAM86C1;CHD6;SLC2A1;AFF3;CHD2;PKD2;PITPNC1;ELAVL2;LMNB1;SEPT9;CASP8;CASP6;FAM86B2;KYNU;MFSD1;COLGALT1;CAD;RBM19;SHROOM3;PLA2G4A;RPS3A;TRNAU1AP;SPIDR;DCK;YWHAZ;ETV6;LMBRD1;TBC1D2;HIST4H4;NUP50;RASA2;PXYLP1;DNASE2;MCTP2;RGS17;SFSWAP;POLDIP3;DNAH5;RAP1GDS1;USP12;THBS2;AGPAT4;POLD3;TRA2B;LEPROTL1;CCDC180;RGS22;MDH1B;GALNT7;GALNT5;GALNT3;CMTM6;ZNF804A;SCLT1;SCIMP;MEIS2;CHFR;GALC;RSPH3;CCS;CAPN12;INAFM1;SCD;POMK;BAX;BUD13;VIM;OTUD1;LPIN2;RBM43
SIRPG																Chlamydia Infections	1958-11-01	0.231293	0.850054	1.35023	1.97684	IFNG;APC;RIPK2;MMP2;P2RY1;PRF1;FN1;NOD1;TLR4;MBL2;NECTIN1																																																																																																																																									abnormal glutamate-mediated receptor currents MP:0002886	2022-03-16	0.428799	0.776403	1.3304	1.12654	GNAQ;GRIK1;GRIK2																																																																Cushing syndrome familial	17/200	0.997363	0.999995	0.532731	0.00140674	CD81;GALNT2;EPHX1;FOSL2;NCOR2;SEPT9;SH3PXD2A;CYP11A1;SMPD1;FAM198B;RAPGEF1;SNX9;CTSF;TNS3;PPP1R12C;SPTBN1;MAP3K5																																				Familial congenital fourth cranial nerve palsy	2022-01-05	0.550693	0.831666	1.44105	0.8597	KIF21A																																																																												GTEX-UJHI-0726-SM-3DB92 lung female 50-59 years	104/1003	0.999983	0.999993	0.654611	1.12101e-05	CPNE8;CSF3;MTRR;CXCL17;DMBT1;EVA1A;PEBP4;ZC3H12A;GGT1;UNC13B;ZNF682;IL15RA;DAPK1;SLC6A14;REV1;ATP11A;RNASE1;DISP1;ZNF90;STIM2;GSAP;HPN;ABCB5;PCDH17;RHOBTB2;POU5F1B;FLRT3;PODXL;MIER2;ST8SIA6;CDH26;ICOS;PPARGC1B;MCL1;MSR1;STAC;EDEM1;ALOX15B;NFKBIA;IL6;RGCC;PARVG;SCGB3A2;NMUR1;SLC26A9;OR13A1;EFCC1;LHX9;TRIM71;PTPRU;DOCK4;MOGAT1;PCSK9;ARRB1;CHD2;ABCC12;SPN;SDR16C5;ACOXL;CASP10;RASGEF1B;CA4;RSPO3;CLEC1B;SFTPB;HGSNAT;USP44;SFTPD;EMP2;AXIN2;TRNAU1AP;SPIDR;DCSTAMP;TBC1D2;PITPNM2;COL6A5;FBP1;ZNF114;PTGER4;SGMS1;CLEC12A;ITLN2;NOD1;HSD17B6;ATP2C2;TFPI;TSPAN32;TMEM164;PRTG;ADAM29;ALOX5;UBTD1;SLIT2;CYB5A;F11;CABLES1;TBX5;ZDHHC11B;ADAT2;CLCN5;CAPN12;SLCO4C1;RAB17;RBM44							GTEX-X8HC-0526-SM-4E3JA muscle female 50-59 years	433/3422	0.999951	0.999995	0.806627	3.93974e-05	SCOC;MAML2;PHAX;FAM110A;ALCAM;STMN1;CDK20;WLS;ATG3;ZNF18;CUBN;STARD4;CXADR;TRIQK;UNC13A;TYW5;PRKCB;SETMAR;FNDC3A;LARS2;MTAP;DAAM1;FAR1;C19ORF66;ZNF397;ZNF396;MTMR2;FICD;ZNF391;HHLA3;RNF219;ZC3HAV1;ABCB9;KCNMB2;GAR1;RSU1;ATG7;CEP78;TOE1;GSDMB;EDEM1;LARP7;PBX4;GRIN3A;FXYD3;FXYD2;TNFSF4;HNRNPD;DENND1B;PYGB;ZNF492;ATF7IP2;WDR41;JRKL;EFCAB7;ING3;EFCAB1;TMSB4X;NUF2;FLVCR1;RIOK2;ENOPH1;ZNF486;OFD1;RIPK2;NSUN6;ZNF57;TERF1;CCSAP;ITPKB;PIGK;SLC18B1;ZNF114;ERGIC1;CCDC90B;WDR27;ZNF350;SGMS1;WDR20;FIGN;PAPSS1;TMEM168;SC5D;ZNF107;AGA;ANKRD50;WWOX;GK;AGK;ZNF77;FMO4;DHRS2;WDR11;ADAT2;FIG4;GPR141;CENPE;RYBP;SNX16;LPCAT4;CENPJ;ETNK1;TTC30A;ZNF578;CRLF3;N6AMT1;ZNF691;RASL11B;FMR1;SAYSD1;HNMT;SMARCAD1;ZNF569;SLC25A43;ZNF445;KPNA2;STK32A;ZNF565;ZNF320;ZNF562;CSNK1G3;ZNF682;ZNF561;CEP135;MREG;ANAPC7;FBXO15;VRK1;ZBTB33;DISP1;TOM1L1;STIM2;MSH5;NAAA;ZNF318;RAB38;SRSF6;UTRN;ZNF675;RNASEH2B;INSIG2;ARL6;BOD1L1;LIN7C;FHIT;ATXN3;ZKSCAN7;BTLA;SMYD3;IP6K2;ALG1L2;FANCL;BTN2A1;NEK6;HPS3;MARCH8;ARPC5;BTBD9;TOR1B;FBXO33;FAM90A1;CDK8;IRAK1BP1;CNOT6;CNOT2;FGFR1OP;MAP3K13;XAF1;SERINC5;RNF187;PIWIL4;CBWD6;CPQ;DUSP19;C1ORF174;NXT2;SYNE1;ZNF527;ZNF525;C21ORF91;UTY;METTL15;C3ORF58;ACTR3;CERS4;RFC3;HMGCS1;HAUS5;TSN;MMS22L;ARL4A;METTL25;DAD1;BMP2K;LCOR;PPP1R12C;PRPS2;HDAC2;CANT1;SEMA3D;SRBD1;PPM1H;ATP10A;PRCP;PPM1K;CNNM1;NHS;RAB28;SEC23B;SEC11C;ANGPT4;CYB5A;CEP152;SEMA4F;SORL1;MYO16;KLF7;NAGK;APC;ZNF737;ZNF615;ZNF611;PANK3;TMEM183A;TMEM41A;WDSUB1;ULK4;HSF2BP;NADSYN1;IFIT3;RCBTB2;IFIT2;RPS6KA4;EFR3A;ZNF605;ZNF846;INSC;ZNF845;FBXO8;EPHB2;SEC62;FBXO7;HERC6;ST6GAL2;ENTPD6;GOLPH3L;INPP4A;THAP3;ZNF718;ZNF836;FAM76B;GSAP;KIF20B;TMEM87B;STXBP4;CSTF2;TMTC3;TGFA;OMA1;ACTR3C;SNX2;DHX34;ERI1;MIER3;DHX35;ZNF701;ARSD;ATP6V1C1;SNX6;RPL39L;NUS1;APOBEC3F;APOBEC3G;BCL11B;BCL11A;ZWINT;MSRA;ANLN;PARP11;CDAN1;ID2;HIP1;BRCA1;SLC7A11;ZNF808;AKAP10;GLIPR1;ZMYM1;PCLO;SIPA1L1;SERP1;SPTLC2;ZMYM3;IDS;SEC61B;LRRCC1;SFTPB;PARP4;LRRIQ3;ANO4;AP3B2;ITFG1;RAP2B;BBS10;FRG1;CD47;MAPRE1;UMPS;TLR3;PDZRN4;AMIGO2;TMPRSS2;XIAP;CAPG;PRKX;HSD17B6;ZFP14;PAK1;PGRMC1;PGRMC2;PNMA1;FAM172A;METTL4;TLDC1;CTNNA2;CBR4;MON2;YIPF5;C1GALT1;FAM189A1;AIG1;PDP1;ETAA1;KBTBD6;F2RL1;SERHL2;KBTBD7;MAD2L1;SH3GL3;CD83;UBXN2B;ZFAND4;POGK;MANEA;HELB;CCND2;TBC1D32;ZNF85;OSTF1;ADAM10;SLC30A1;ALG10;KCTD7;TMEM254;TMX3;FAM173B;TBL1XR1;MYADM;PLCXD1;TMEM241;DMAP1;TAC1;SMAD2;TFAP2C;NUP155;HBG2;IDH1;CRTAM;CNOT10;A2ML1;AZIN1;ABHD12B;DAP;FER;NAT1;SELL;CPS1;MAN2B2;OSTC;ALPL;NMUR1;GALK1;RTP4;RBM26;TSEN15;CHD6;SLC2A1;PSIP1;ELAVL2;RASGEF1A;NETO1;BCL7C;MFSD1;KLF13;CAD;BCKDHB;PLA2G4A;DCK;YWHAZ;LMBRD1;TBC1D2;RBL1;NUP50;RASA2;DNASE2;MCTP2;RGS17;POLDIP3;RAP1GDS1;ATP2C2;FAM169A;AGPAT4;POLD3;LEPROTL1;BUB1;MDH1B;ATF7IP;GALNT7;RWDD3;GALNT3;NAP1L3;SCLT1;SCIMP;HS3ST1;GALC;RSPH3;MAPK10;CCS;CCDC170;NUP35;AQP11;LPIN2;RBM43
SIT1																Large cell carcinoma of lung	1958-11-01	0.231293	0.850054	1.35023	1.97684	EPHA5;MMP2;NTRK3;CASK;PLG;OPRM1;VIM;TRIB1;EPHA3;PTPRG;WLS																																																																																																																																									abnormal pituitary gland morphology MP:0000633	2022-03-16	0.428799	0.776403	1.3304	1.12654	SOX2;PRL;POU3F2																																																																Cutaneous larva migrans	17/200	0.997363	0.999995	0.532731	0.00140674	IL1RN;PFKFB3;KLF13;NCF2;UNC93B1;C5AR1;SECTM1;ZC3H12A;CCRL2;RAPGEF1;FLVCR2;SIRPA;PLEKHO1;C19ORF66;CCR5;PIK3AP1;PPP1R12C																																				Genoa syndrome	2022-01-05	0.550693	0.831666	1.44105	0.8597	CRLF2																																																																												GTEX-QDVJ-1926-SM-2S1PJ muscle male 50-59 years	129/1201	0.999983	0.999993	0.679591	1.1622e-05	OTUD4;NCKAP1;CSF3;ICE1;ZFAND3;MPV17L;WIPF3;MT1X;NUDT4;IPO5;AMOT;LAPTM4B;GOLGA4;DEPTOR;CFL2;AP1S2;GRB10;TMEM38B;EPM2A;SLC38A1;CSNK2A3;RALGAPA2;PHKA1;MITF;VRK2;TMEM131;KIAA1217;CLIP1;PPP1R3B;DOK5;KIF16B;FEZ2;PSME4;PADI2;PLAA;PRKCQ;HRASLS;MMADHC;HOMEZ;VCP;PSMD12;KHDRBS3;MAPKAP1;LSMEM1;CUL1;PPP1R3A;CYB5R1;STRIP2;PRKAR2A;ZBED1;CCDC141;NDUFV2;LONRF1;COX10;C8ORF22;ZBTB18;ANKRD28;AKIRIN2;OPN4;EPHX1;IDH2;INO80;PARVB;TECRL;SLC6A6;UCK2;SLC6A8;ZFAT;AMOTL1;ZNF532;ACHE;PTPRU;PHTF2;MYOM1;DET1;USP32;SCHIP1;WDR4;TMEM182;OSBPL11;HK2;MRPL3;FSD1L;NNT;SIX2;LRRFIP2;ANKRD2;PGM1;CDV3;NCOA3;TBC1D8;DUSP26;RGMA;TRDN;ACTA1;PPM1B;RABEP1;PSMA1;TNNT1;IMPAD1;RAPGEF1;RAB7A;CAMK2D;SLC47A1;CAB39;XIAP;ASB14;ADCY2;AKAP6;HECTD1;SLITRK4;HSF2;LINC00116;CHRNA10;XIRP2;ZNF622;USP25;MMAA;CNBP;TXNL1;PLCL2;POLE4;SLC8A3;ASB8;TCEA3;FAM98A;ASB5;ZNF213;PFKM							GTEX-TMMY-0526-SM-33HBC nerve female 40-49 years	25/321	0.999952	0.999995	0.482416	2.30645e-05	LIPT2;CITED4;TMEM160;COX5B;COX7C;CDH8;CNNM1;LINC00116;CFAP46;CILP2;ZNF787;UTY;BCL2L14;TRIM67;SPINK1;IDH2;COX6C;DHRS2;MOB4;RPS29;FKBP1C;IL2RA;PABPC3;GALNTL6;ASB5
SIX2																Respiratory Tract Diseases	1958-11-01	0.231293	0.850054	1.35023	1.97684	SFTPB;CYSLTR1;CYSLTR2;IFNG;DAPK1;ALOX5;TXNRD1;F2RL1;TLR3;MBL2;FUT3																																																																																																																																									abnormal postsynaptic density morphology MP:0020551	2022-03-16	0.428799	0.776403	1.3304	1.12654	LRFN2;NRN1;DLGAP2																																																																Cutaneous lupus erythematosus	17/200	0.997363	0.999995	0.532731	0.00140674	CD86;KLF13;NCF2;UNC93B1;C5AR1;SECTM1;CSF2RB;AOAH;APBB1IP;ADGRE5;ZC3H12A;RAPGEF1;TLR8;SIRPA;PLEKHO1;CCR5;PIK3AP1																																				Ghosal hematodiaphyseal dysplasia syndrome	2022-01-05	0.550693	0.831666	1.44105	0.8597	TNFSF11																																																																												GTEX-Q734-1026-SM-48U16 stomach female 40-49 years	67/702	0.999983	0.999993	0.599044	1.01791e-05	FOXA1;ST6GALNAC1;SLC44A3;CXCL17;DUSP19;HNF4G;ACSM6;PIK3C2G;SERP1;MECOM;FAM174B;CA2;CASP6;FAM3B;ZNF888;CFAP46;FAM3D;CA8;DUSP4;UNC5CL;SPINK1;ACSL3;SSTR1;RGMB;GREM2;HIST4H4;DMRTA1;PRR15;MT1H;COL6A5;PNLIP;FBP2;FAM84B;REG3A;ASAH2;FICD;HPN;TMPRSS2;ATXN7L3B;C2CD4B;OMA1;POU5F1B;PKHD1;ACTR3C;GCNT2;GCNT4;EPS8L3;ARSD;BCL2L14;RPRM;GALNT7;PRELID2;GALNT3;COLCA2;ATP8B1;C7ORF25;DHRS2;CAPN13;SST;CYP2S1;TCEA3;SLC26A7;TRIP11;SLC26A9;RAB17;ADA;FSIP2							GTEX-XXEK-0626-SM-4BRWE lung male 50-59 years	43/480	0.999953	0.999995	0.560741	2.65734e-05	CHODL;MYOM1;DDX6;ALDH1L1;THSD7B;TTYH1;CPNE4;DIRAS2;SDR9C7;BRCA1;ADARB2;ART5;TTBK2;ADAMTS16;SOX2;CASP14;PDE11A;CALB1;SCGB2B2;ZIC1;ZNF888;AP3S2;ANKRD2;PROK1;CALN1;OPCML;PACRG;ARPP21;C7ORF25;FOXN3;MYRIP;ANO4;SHISA9;FAM135B;PINK1;HIST4H4;ERVW-1;PLP1;NPIPB4;GALNTL6;ANKRD36B;SERINC5;FSIP2
SKA1																Wide anterior fontanel	1958-11-01	0.231293	0.850054	1.35023	1.97684	ADAMTS2;SEC23A;NSMCE3;ARX;B3GLCT;SOX9;PEX1;ROR2;LRP2;FAT4;TSHB																																																																																																																																									abnormal prostate gland morphology MP:0001158	2022-03-16	0.428799	0.776403	1.3304	1.12654	AKAP12;TRIM9;FGF10																																																																Cutis marmorata telangiectatica congenita	17/200	0.997363	0.999995	0.532731	0.00140674	APP;PANK3;GALNT2;NONO;CAD;DAB2IP;MTSS1L;LMNB1;NCOR2;ANLN;LARP1;INCENP;KIFC1;CTNNA1;ADGRL1;SPTBN1;B4GALNT4																																				Goldberg-Shprintzen megacolon syndrome	2022-01-05	0.550693	0.831666	1.44105	0.8597	STMN2																																																																												GTEX-Q734-0006-SM-2I3FJ blood female 40-49 years	169/1512	0.999983	0.999993	0.708627	1.20188e-05	CD86;IFITM3;CDA;CHIC2;GALNT14;UBXN2B;NCF2;SIRPG;PRF1;GIMAP7;PLB1;RCBTB2;IFIT2;RGS2;PNP;FRAT2;BASP1;SIT1;FTH1;NAMPT;PROK2;SIRPA;OSTF1;ACAA1;FBXO7;WLS;CD177;EOMES;ATG3;DAXX;PRKCB;CD300A;BTN1A1;CD180;RNASE3;PGD;RAB32;CLEC4D;RAB37;LGALS12;KLRF1;MTMR3;GYPC;LSMEM1;SLC22A1;C5AR1;GMPR;LIN7A;CSF2RB;ZC3HAV1;CD1D;PSEN1;CSF2RA;PLAC8;TESPA1;DHX34;INPP5D;ST8SIA4;BTLA;CD300LB;ZNF787;FADD;ICOS;CD300LF;MCL1;AKIRIN2;APOBEC3G;HBG2;CRTAM;MARCH8;ARPC5;NMI;LYZ;GP6;SLC6A6;ARPC2;VNN2;PARVG;SELL;ARPC3;CCPG1;ALPL;KLRD1;IL7R;TECPR2;ITGAM;TNFAIP6;SECTM1;LRMP;PYGL;ITGAL;PIK3CG;FCAR;LMNB1;ASGR2;SPN;SCPEP1;GLT1D1;GLIPR1;C16ORF72;CASP8;CASP10;TMSB4X;CA4;UPP1;CCR6;CCR5;CYTIP;CLEC1B;CCR3;CCR2;ACTR3;CR1;MME;ANXA3;NCR1;APBB1IP;MTF1;TLR8;CEACAM8;TLR5;TLR4;RAB7A;CANT1;CAB39;CLEC12A;FGL2;PRCP;AOAH;FAM214B;LILRA2;TSPAN32;TMEM164;LILRA4;LILRA5;PAK1;CXCR1;ALOX5;AHSP;FCGR1B;METTL9;SAMD3;SH2B2;KCNJ2;CMTM7;AOC1;GK;CD70;GZMA;PLCL2;FAM209B;SORL1;SCIMP;TMEM154;GZMK;CD2;GPR141;NLRP12;NIN;NAGK;S100Z;DHRS9;STK17A;CR1L;IL2RA;QPCT;SLCO4C1;CRLF3;PIK3AP1							GTEX-Q2AG-0011-R2A-SM-2HMIT brain female 40-49 years	101/954	0.999953	0.999995	0.671214	3.16324e-05	CHIC2;IL1RN;STEAP4;MPG;EHMT1;ANTXR2;NUDT4;LAPTM4A;MYC;ZC3H12A;MYB;NAMPT;TRMT44;PDK1;IL15RA;GAS2L3;F2R;CLIP1;XRN1;MSH5;RAB38;TRIB1;MMADHC;DSC3;HOMEZ;ZCCHC8;MTMR3;HS3ST3A1;MAPKAP1;IL20RB;CD1D;NUP85;EIF4EBP1;CD300LB;ZNF787;ST3GAL1;MCL1;EDEM1;PMM2;PRDX6;FOSL2;NFKBIA;DIAPH2;COQ2;MAFB;ARPC2;IL7;ZFAT;SDC1;DDX3Y;AHCTF1;KDM5D;SECTM1;USP39;MED15;CHD1;WISP2;CASP14;C16ORF72;ADAMTS3;CASP8;NCK2;MAN1A1;UTY;LRRFIP1;COLGALT1;ANXA1;ARG1;IL15;AEN;ETV6;TGFBR3;PSMA1;CDC42EP3;PITPNM2;RAPGEF1;DNASE2;FAM20A;MCTP2;ERGIC1;ATL2;ASIP;TMPRSS2;NOD1;RNF7;MALT1;TMEM164;PDLIM1;CENPW;GALNT2;MBD2;PLA2G2A;FAM46A;ZNF79;SLC4A7;STK17A;LPCAT3;EIF3E;SPRY1;ZNF852;OTUD1
SKOR2																Neoplasm Recurrence, Local	1940-08-01	0.231554	0.850054	1.4421	2.10971	SOX2;AR;IDH1;IDH2;LTBP4;TLK1;ESR1;YWHAZ																																																																																																																																									abnormal renal reabsorption MP:0010107	2022-03-16	0.428799	0.776403	1.3304	1.12654	NANOS1;KIRREL1;SLC4A4																																																																Cytokine deficiency	17/200	0.997363	0.999995	0.532731	0.00140674	CD86;IL15RA;IL1RN;PFKFB3;NCF2;UNC93B1;C5AR1;SECTM1;AOAH;ZC3H12A;CCRL2;TLR8;SIRPA;PLEKHO1;CCR5;MSC;PIK3AP1																																				Hunter-McAlpine syndrome	2022-01-05	0.550693	0.831666	1.44105	0.8597	TBX5																																																																												GTEX-V1D1-0006-SM-3NMCE blood male 50-59 years	201/1757	0.999983	0.999993	0.725896	1.22048e-05	CDA;IL1RN;CHIC2;PRF1;NADSYN1;BACH1;RCBTB2;IFIT2;FAM110A;PNP;FRAT2;HENMT1;NAMPT;PROK2;TRIM27;SEPHS2;ATG3;ZNF18;RNASE3;CCNY;LGALS12;PADI2;FAR2;MTMR3;GYPC;SLC22A1;ZC3HAV1;CD1D;PLAC8;TRPM2;SNX2;TESPA1;DHX34;INPP5D;ST8SIA4;FADD;ICOS;ATG7;ZSCAN16;SNX6;APOBEC3G;NMI;GP6;LYZ;MSRA;SLC6A6;VNN2;PARVG;TECPR2;CDC42SE2;NKAP;SECTM1;PYGL;OSBPL11;EFCAB8;ASGR1;ASGR2;GLT1D1;GLIPR1;C16ORF72;SPTLC2;CASP10;TMSB4X;AP3S2;CCR5;CCR3;CCR2;ANXA1;ANXA3;APBB1IP;NCR1;PSMA6;CDC42EP3;TLR8;CEACAM8;TLR5;TLR4;RAB7A;CAPG;AOAH;FAM214B;LILRA2;TMEM164;LILRA4;PAPSS1;LILRA5;PAK1;CXCR1;ALOX5;AHSP;METTL9;SAMD3;LAIR1;GK;TMEM154;GPR141;NLRP12;STK17A;QPCT;CRLF3;LAMTOR5;FAM49A;CD86;GALNT14;UBXN2B;NCF2;SIRPG;CLEC18C;F13A1;GIMAP7;PLB1;CYSLTR1;RGS2;SIT1;BASP1;SIRPA;OSTF1;GGT1;ACAA1;ANKRD13A;CD177;AGTPBP1;CD300A;CD180;ADAM10;ATP11B;PGD;RAB32;CLEC4D;RAB37;NAAA;KLRF1;LSMEM1;C5AR1;LIN7A;CSF2RB;PSEN1;CSF2RA;BTLA;CD300LB;ZNF787;CD300LF;MCL1;HBG2;CRTAM;ARPC5;ARPC2;SELL;ARPC3;NABP1;ALPL;KLRD1;IL7R;GALK1;RTP4;ITGAM;TNFAIP6;LRMP;ITGAL;FCAR;PIK3CG;LMNB1;SPN;SCPEP1;CASP8;KYNU;MFSD1;VCPKMT;UPP1;CYTIP;CLEC1B;COLGALT1;ACTR3;CR1;IRAK3;MCTP2;IL9R;CANT1;CLEC12A;UNC93B1;FGL2;PRCP;TSPAN32;FCGR1B;KCNJ2;SH2B2;CMTM7;GZMA;SCLT1;FAM209B;SORL1;SCIMP;CHFR;GZMK;POLE4;CD2;NIN;NAGK;S100Z;IL2RA;PIK3AP1							GTEX-QLQW-1226-SM-2S1Q9 adipose tissue male 30-39 years	71/714	0.999954	0.999995	0.627473	2.87931e-05	PCSK2;SH3GL3;ZNF492;RASL11B;SLC35F3;MPG;CHRM5;RASEF;HSF2BP;SDR9C7;ADARB2;FBLL1;ABCA13;WFDC3;DMBT1;INSC;PHACTR3;ZNF888;CFAP46;IL13RA2;DLGAP2;RGS9;TTC23L;TRIM67;KCNH2;SLC38A1;UNC13A;SPINK1;EDN3;TRPC4;SHROOM3;SORCS1;SHISA9;CACNB2;PCP4;PPEF2;ST6GALNAC5;DSC3;ASAH2;ASMT;TYRP1;PLD5;GMPR;ATP10B;COX5B;PHF21B;GRIN2A;KCNMB2;SLITRK5;CILP2;TAC1;RPRM;B4GALNT4;GSDMC;ERVMER34-1;BCL11A;FOXF1;GOT2;TMEM61;HTR1B;VWA3B;GP6;DHRS2;IGSF11;NR4A2;ANLN;DAB1;GJB5;TNFSF9;F2RL1;RAMP1
SLC10A2																Pneumonia, Bacterial	1940-08-01	0.231554	0.850054	1.4421	2.10971	SFTPB;CSF3;IL6;CR1;NAMPT;PDPN;SFTPD;HMGB1																																																																																																																																									abnormal spermatogonia proliferation MP:0002685	2022-03-16	0.428799	0.776403	1.3304	1.12654	FSHR;VRK1;ETV5																																																																Cytoplasmic body myopathy	17/200	0.997363	0.999995	0.532731	0.00140674	MYOM1;PHKA1;PPP1R3A;MYOM2;TRDN;ART1;ACTA1;TNNT1;PEBP4;TCEA3;XIRP2;ANKRD2;GPD1L;PFKM;C8ORF22;PGM1;FBP2																																				Jamaican vomiting sickness	2022-01-05	0.550693	0.831666	1.44105	0.8597	APP																																																																												GTEX-QMRM-1226-SM-447C6 colon male 50-59 years	148/1350	0.999983	0.999993	0.694365	1.16715e-05	TMEM183A;CAAP1;RAB42;SCP2;DMBT1;MYB;FAM3D;OIP5;CHAC2;PTGFRN;NUDT15;KPNA2;EPHB2;VSTM5;SEPHS2;EPHA7;SPINK1;COG2;ACSL5;VRK1;OLFM4;MUC3A;LARS2;KIF16B;GPR160;PKP2;PRR15;SUCLG2;SUCLG1;UQCRC2;FAR2;ROR2;PDE9A;HHLA2;CDCA7;ATP5J;SKA1;TIMM50;FUT3;FUT6;ADAMTS14;MIER3;GAR1;ZNF787;FADD;CPA6;ZSCAN16;BCL2L14;PRELID2;STARD13;FOXF1;ATP8B1;CYP4F2;IDH1;PMM2;SLC52A3;DNAJC11;ZWINT;BMP5;CDK8;COQ2;NAT1;FXYD3;CNOT11;NAT2;CYP2S1;NOL11;LGMN;TOP2A;ST6GALNAC1;SLC44A3;ZNF492;SLC35F2;HNF4G;FAM86C1;PCSK9;ATP5G3;COX7C;CLINT1;HK2;LMNB1;HINT1;CA2;CASP6;PBK;UQCRFS1;GNPNAT1;AP3S2;HMGCS1;MARS2;PLA2G4A;SHROOM3;ELOVL6;CTPS1;MRPS7;RGMA;GREM2;HPDL;CEACAM1;TST;MEP1B;B3GNT7;KIFC1;LANCL3;UMPS;PPP1R12C;IL9R;GUCY2C;PTGER4;FH;DDC;CANT1;LRRC19;SATB2;USP12;ITLN1;ATP10B;TMPRSS2;ATP2C2;COX5B;AKAP1;TMEM168;MARVELD3;SLITRK6;TM4SF20;GCNT3;EPS8L3;BUB1;FARP1;AOC1;CENPW;GOLM1;PBDC1;COX6C;DHRS4;POLE4;RPIA;CAPN13;DHRS9;XPNPEP1;PSMC4;LPCAT4;RBM42;F2RL1;CCL28;MAD2L1;OTC;FSIP2							GTEX-TSE9-0011-R11A-SM-3DB7N brain female 60-69 years	174/1519	0.999954	0.999995	0.729723	3.34373e-05	CCDC71L;IFITM3;CPNE8;TES;NCF2;ZFAND3;F13A1;ZC3HAV1L;ANTXR2;GIMAP7;ETS1;GIMAP8;PLB1;HELB;HTR7;ANPEP;FTH1;PXDC1;WLS;HERC6;TNS1;IL15RA;GAS2L3;F2R;MITF;RPSA;VRK2;DCTD;AR;CARHSP1;RNF125;CCNY;PPP1R3B;PARD3;CD109;SLC9A9;CCDC86;SUCLG2;RAB38;UTRN;EZR;RIN2;CARD14;GYPC;CDCA7;LTBP4;TMTC1;CSF2RB;ZC3HAV1;CD1D;PLD1;STK3;POU5F1B;RNF213;MAN2A1;PDGFC;EIF4EBP1;ST8SIA4;ZBED1;IGFBP7;FADD;MSC;ABCA1;BARD1;PRELID2;GSDMC;STARD13;APOBEC3F;APOBEC3G;OSBPL5;RARRES3;NEK7;IFI44;NMI;PARVB;PRDX6;VANGL1;NFKBIA;DIAPH2;DAP;COQ2;ARPC2;RPS29;MAN2B2;COL5A2;GNB4;NOX4;NABP1;RPS20;FAT4;IL7R;XAF1;NIT2;ADA;FBN1;KCNK5;RTP4;TOP2A;NRP1;CPM;ITGB5;TNFAIP6;LRMP;BRCA1;PYGL;HK2;WFDC3;ADAMTS2;ADAMTS3;CASP10;KYNU;PBK;FLVCR2;MAN1A1;A4GALT;CCR2;ABCC4;ANXA1;CR1;PARP4;IRAK3;AEN;TACR1;FAM126A;ETV6;APBB1IP;TGFBR3;BACE2;CEACAM1;DAD1;CDC42EP3;TLR8;MCTP2;ARHGEF5;PTGER4;OCA2;LEPROT;SP100;CANT1;UNC93B1;PTGER3;AMIGO2;TMEM164;RAB20;CTNNA1;TLDC1;GCNT4;PDLIM5;BUB1;GBP4;ANGPT4;GALNT2;MACC1;MX1;PLXDC2;FMO4;PODN;TMEM154;DHRS4;POLE4;GPR141;CENPE;MYO1E;TSPAN14;MYO1B;CLEC2B;FKBP1C;TCEA3;F2RL1;VIM;RAB17;RBM43;LAMTOR5;SLC28A3
SLC13A5																Hereditary Nonpolyposis Colorectal Neoplasms	1940-08-01	0.231554	0.850054	1.4421	2.10971	BARD1;MSH6;APP;APC;EPHX1;CTNNA1;BAX;RPS20																																																																																																																																									absence seizures MP:0003216	2022-03-16	0.428799	0.776403	1.3304	1.12654	KDM1A;CELF4;GABRG2																																																																Dauwerse-Peters syndrome	17/200	0.997363	0.999995	0.532731	0.00140674	SEC16B;PFKFB3;HPN;SLC22A1;F11;EPHX1;PLG;HSD17B6;FOSL2;ASGR2;NCOR2;SEPT9;ZC3H12A;RAPGEF1;FLVCR2;TNS3;MBL2																																				Leiner disease	2022-01-05	0.550693	0.831666	1.44105	0.8597	BOLL																																																																												GTEX-W5WG-1126-SM-4LMK4 adrenal gland female 50-59 years	188/1658	0.999983	0.999993	0.719267	1.20841e-05	HDDC2;PANK3;TMEM41A;WDSUB1;MPG;TMEM200A;TUSC3;REG1B;CAAP1;GHITM;RIMS2;CRHBP;GJA1;HMGN5;CYSLTR2;CCND2;CDH2;GRB14;UROD;PPP2R1A;FAM198B;TRIM24;CDK20;BBX;CHAC2;NUDT12;MAP3K5;ATG3;GBP7;IAH1;TRIQK;SEMA6A;TYW5;OXSM;COG2;CASK;SLC30A1;KCTD3;PRLR;MSH6;DCTD;LARS2;EML6;TMEM135;CTAGE5;FAM173B;KIF16B;ZNF714;AGTR1;SLC27A6;PLAA;RAB38;MGARP;ZNF431;FBN2;L3MBTL3;VCP;COX16;FICD;HHLA3;MAPKAP1;ASMT;REG3G;OMA1;PLD1;FHIT;ACTR3C;CYP11A1;SARAF;CCDC33;ABCA1;DNAJC19;APOBEC3F;CCZ1B;SMLR1;LRRN3;CNTN6;FANCL;RARRES2;IDH1;NONO;RANBP17;TFPI2;EPHX1;PBX3;DNAJC11;RMDN2;PHKB;NR0B1;DHCR24;SMARCA1;EIF2S2;COQ7;GADD45G;MOB4;PARP11;DAB2;COQ2;GLUD2;SCCPDH;FGF12;TDGF1;FBXL7;C8ORF33;SERINC5;RNF187;DPP10;DET1;LRRC38;TSPAN12;SLC2A8;SCPEP1;MCEE;ZMYM3;UQCRFS1;AP3S2;SEC61B;METTL15;TTC23L;RFC3;WDR37;LRRIQ3;MARS2;PABPC5;PTH2R;ARFGAP3;MRPS7;ANO4;TMEM150C;MUT;ETV5;PSMA6;TST;PCCB;CDH12;UMPS;ERGIC1;TLR3;LYPLAL1;CCDC90B;FH;SLC47A1;LUZP2;SPESP1;PON1;KCNA4;WDR20;AKAP7;RNF7;PDHB;EXOSC6;PGRMC1;PALMD;SLITRK4;SC5D;SLIT2;CYYR1;ZSWIM5;METTL9;SEC23B;RRM1;MMAA;GOLM1;PBDC1;TXNRD1;KLHL4;MERTK;TUBB4A;OXR1;DHRS4;POLE4;PDP1;ETAA1;PINK1;TTC8;ERCC4;PSMC4;INAFM1;ZNF737;QPCT;PPP2R2D;RAB18;CCDC170;AQP11;CENPO;CBLN4;KCNK2;RBM43							GTEX-P44H-0526-SM-2XCF1 nerve male 40-49 years	24/313	0.999956	0.999995	0.474373	2.06978e-05	SPINK1;CPNE4;LRRIQ3;IDH2;STAB2;TMPRSS2;CTSV;COX5B;FBLL1;COX7C;WFDC3;FAM110A;RIMS2;TMEFF2;SIT1;KCNMB2;SPOCK3;UBTD1;ALPK2;ZNF787;RAB17;IL13RA2;FRK;PGM1
SLC16A1																Epstein-Barr Virus Infections	39/234	0.2317	0.850054	1.15476	1.68863	IL1RN;TNFAIP6;PRF1;XIAP;PIK3R1;ITGAL;FHIT;PIK3CG;RIMS2;HINT1;HPGDS;KLRK1;MYC;RNF19A;STMN1;CCL2;SOX9;MAGEC2;CCR5;RAG2;MME;SYT1;DAPK1;CD70;ADAM10;MEPE;SSTR1;SMARCA1;RPE65;PTPRD;IL6;IFNG;NRG3;APC;IL2RA;ITGA6;CD47;VIM;FRK																																																																																																																																									absent mandible MP:0000087	2022-03-16	0.428799	0.776403	1.3304	1.12654	SMAD2;APC;DKK1																																																																Dementia familial British	17/200	0.997363	0.999995	0.532731	0.00140674	APP;CBX7;CD81;DAB2IP;MTSS1L;NCOR2;OGFRL1;GPRC5B;MCF2L;KCNMA1;IDS;SIRPA;TPPP;TECPR2;PPP1R12C;SPTBN1;SASH1																																				Leukonychia totalis	2022-01-05	0.550693	0.831666	1.44105	0.8597	GJA1																																																																												GTEX-PLZ6-0226-SM-3P61I adrenal gland male 30-39 years	187/1652	0.999984	0.999993	0.717854	1.16059e-05	RTL1;PCDH11Y;TMEM200A;TUSC3;CAAP1;GHITM;HS6ST1;RIMS2;CRHBP;GJA1;CYSLTR2;CCND2;ZNF608;CDH2;GRB14;UROD;FTH1;FAM198B;TRIM24;CDK20;STK32A;SEPHS2;PROK1;FAM19A3;NUDT12;MAP3K5;C14ORF159;GBP7;SEMA6A;OXSM;ENTPD6;COG2;CASK;PHKA1;KCTD3;PRLR;DCTD;CARHSP1;CTAGE5;KIF16B;HHIPL2;PLAA;MGARP;TBC1D23;SCG2;FBN2;RD3;L3MBTL3;VCP;FICD;HHLA3;ASMT;PCDH15;PSEN2;REG3G;PLD1;FHIT;ACTR3C;CYP11A1;PENK;SARAF;MSC;KIAA0319L;ABCA1;DNAJC19;TFAP2B;DNAH12;APOBEC3F;SMLR1;LRRN3;CNTN6;FANCL;RARRES2;IDH1;NONO;RANBP17;EPHX1;PBX3;DNAJC11;HPS3;RMDN2;PHKB;NR0B1;DHCR24;SMARCA1;DNAJC15;MOB4;PARP11;DAP;ACO1;FGF12;C8ORF33;SERINC5;RNF187;BTG3;DET1;CPO;TENM3;KDM5D;KCNK9;ZFAND2A;GBE1;LRRC38;ATF7IP2;NKAP;GRIK1;TSPAN12;MED15;ROBO1;SLC2A8;SCPEP1;MCEE;HINT1;ZMYM3;AP3S2;SEC61B;ANKRD7;TRIM67;RFC3;GLRX3;PABPC5;RBM19;ARFGAP3;ANO4;TMEM150C;MTSS1;PSMA6;DNAJC1;TST;PSMA1;DAD1;GORASP2;PCCB;CDH12;LYPLAL1;CCDC90B;WDR25;DDC;SLC47A1;LUZP2;PON1;WNT8B;KCNA4;WDR20;AKAP7;MOSPD1;PRCP;RNF7;EXOSC6;PGRMC1;LEPROTL1;SLITRK4;SCGB2B2;NPY;TYW1;GCNT3;SLC13A5;ZSWIM5;SEC23B;SEC11C;RPRM;RRM1;GOLM1;COL22A1;PBDC1;USP9Y;TXNRD1;GATB;KLHL4;MERTK;OXR1;MYO16;DHRS4;ETAA1;TTC8;PSMC4;INAFM1;CR1L;QPCT;RAB18;CCDC170;TOMM7;AQP11;COPG1;CBLN4;KCNK2;RBM43							GTEX-T8EM-0006-SM-3DB71 blood male 40-49 years	702/5340	0.999959	0.999995	0.832639	3.44183e-05	NCKAP1;SCOC;CHIC1;PHAX;SLC4A3;FNBP1L;PREX2;ENDOV;CNST;ZC3H12B;ZXDB;CDK20;ANKS1B;UNC13B;CXADR;IAH1;UNC13A;ATG10;REV1;WDR75;SETMAR;GTPBP8;SYTL4;SLC5A6;KIAA1217;LARS2;AR;MTAP;EML6;DAAM1;IFT81;PARD3;PRR16;UQCRC2;FREM1;TSPYL5;LIPT2;ZNF397;ENPEP;FICD;ZNF391;HHLA3;MAPKAP1;HPN;IL20RA;ZNF22;ATXN7L3B;ABCB9;ZNF24;ADAMTS16;LARP1;PRDX4;FLRT3;ADAMTS17;RNF217;KCNMB2;GAR1;PPARGC1A;C5ORF42;ZNF146;GSTM3;GSDMC;NDFIP2;STARD13;CADM1;NEBL;CADM2;DNAH14;LARP7;NR2F2;PBX1;MLLT10;CPEB1;FXYD3;DCHS2;GJB5;NOX5;FAT4;ZNF138;CPEB2;FERMT2;GABRB3;ZNF133;GABRB2;ZNF492;WDR41;SNX13;TDRP;TMEM182;JRKL;EFCAB7;GLI2;TMEM47;TRIM9;MCEE;MECOM;MED10;EFCAB1;ZNF280C;RSPO3;RIOK2;GPRASP2;CGNL1;GPR135;TIGD4;KCND2;TEX10;ELMOD3;PAWR;EMP2;TMEM42;TACR1;ZNF57;GCFC2;TMEFF2;PLSCR4;RAPGEF2;COL21A1;ERGIC2;LYPLAL1;WDR27;PHLPP2;ZNF595;OCA2;NBAS;ASAH2;ATL2;PRUNE2;ASIP;WDR20;FIGN;TMEM160;ADCY1;FAM214A;TMEM168;TMEM67;SC5D;ZNF107;DMD;GCNT4;TAF9B;RUNX1T1;RPRM;ZNF462;FARP1;GOLM1;AADAT;DAB2IP;TMEM61;VWA3B;WTIP;LRPPRC;TTLL7;SNX19;SNX16;LPCAT4;CENPJ;TRMT5;TTC30A;GOPC;ZNF578;KLKB1;FRK;C11ORF58;N6AMT1;SEMA5A;HDDC2;C8ORF48;ZNF691;RASL11B;TUSC3;FBXO28;CHRM5;GOLIM4;ZC3HAV1L;PLOD2;CDH8;IPO5;LAPTM4B;IPO8;HMGN5;CDH2;CFL2;RNF19A;ZNF208;PLS3;SMARCAD1;ZNF569;NUDT15;ZNF445;IL13RA2;MB21D2;STK32A;MAP3K7;ZNF565;MAP3K4;NUDT12;RAB2A;ZNF320;EPM2A;CDKL3;CSNK1G3;ZNF682;ZNF561;SEMA6A;ANAPC7;ANKRD46;FBXW7;SEMA6D;MAGI2;VASH2;DISP1;PYGO1;TOM1L1;CACNB2;EBNA1BP2;ZNF436;TSSK3;ROR2;SRSF6;PPEF2;GOLGA8A;ZNF311;CHODL;ZNF670;ENY2;INO80D;KHDRBS3;CNP;KCNE4;INSIG2;ARL6;TNKS;GLIS3;CUL1;GPR83;NRF1;RASAL2;KRBOX4;NPAS3;SAV1;RHOBTB2;ATXN3;DSEL;BTBD3;PLXNA2;SAFB2;ZKSCAN2;ZNF426;TPPP;LRRC4C;SOCS6;MPDZ;SLC38A2;GRIA3;IMPG1;IP6K2;ALG1L2;COL28A1;ANKRD28;FANCL;BDNF;ATP8B1;TMEM132B;HTR1B;PHKB;FBXO31;COPRS;PTPRD;CDK8;NBEA;REEP3;NFE2L3;FGFR1OP;ACO1;SLC26A9;ZNF532;C8ORF33;BCAR3;ST6GALNAC1;MTCL1;SCHIP1;DUSP19;ADRA1D;NENF;TSPAN12;MRPL3;FSD1L;PSD3;ZNF527;PHACTR3;DNMT3B;METTL15;SH3D19;PLA2G12A;HMGCS1;TRPC4;KCNAB1;TSN;PARD3B;TST;PAPD7;CTDSP2;DMRTA1;NAF1;HDAC2;SEMA3A;TULP4;NTN4;ATP10B;HECTD1;CNNM1;HECTD2;PTPRZ1;SLITRK2;ZNF629;DNAJB5;SCGB2B2;LINC00116;SLITRK6;ZNF621;UGGT2;WASF3;SEPT11;NLGN4X;ERVMER34-1;MYO10;MMAA;KRR1;NDUFA4;NTRK3;TXNL1;KCNIP4;CABLES1;USH2A;OXR1;MYO16;MYO1D;MYO1E;MYO1B;SUCLA2;APC;ZNF737;ZNF615;RAB18;NPIPB3;TLL1;RAB17;KCNK1;KCNK2;ISCA1;SPON1;MTRR;PANK3;TMEM41A;HPSE2;CPNE4;NUDT4;NFU1;SOX2;EFR3A;GOLGA4;CCDC91;ZNF608;OPHN1;ZNF605;ZNF846;KIF21A;PTGFRN;ZNF721;SOX9;TRMT44;FBXO8;ZNF720;SOX5;DYNC2H1;EPHA4;EPHA7;ST6GAL2;SLC6A15;ENTPD6;PAQR3;GOLPH3L;CSNK1E;INPP4B;TWSG1;ZNF718;CRISPLD1;RRAGB;CD109;TLN2;TRIB2;MXRA5;EPHA3;CDS1;NUMBL;NRN1;INTU;STXBP4;TMTC3;ATP5J;OMA1;PCDH19;ACTR3B;RPAP3;TTBK2;SNX4;ZNF827;PGBD5;ZNF706;MIER3;MAP2;DHX35;SNX9;HIVEP2;SNX7;RIMKLB;ZBED5;SPTBN1;CDR2;GPM6B;B4GALNT4;TMEM86A;FOXF1;SIAH1;SMARCA1;NET1;CDAN1;NDUFAF7;RPS29;ID4;SDC1;MPHOSPH10;SPATS2L;NOL11;SPAG16;ROBO2;PCSK2;DET1;PCSK1;PTPRU;SLC44A3;TENM2;CSRNP3;TENM3;SLC35F3;TENM4;GRIK3;STAB2;GRIK2;CTSV;PTPRK;VLDLR;COX7C;WFDC3;ROBO1;PTPRG;ARV1;IMMP2L;HINT1;PCLO;SCML1;SH3PXD2A;ZMYM3;SPTLC3;NNT;ZMYM4;DHX15;GNPNAT1;CTSF;LRRCC1;PACRG;PRMT3;SYN3;ANO4;MRPS7;RGMB;TMEM150C;ZDHHC14;NAALADL2;ZDHHC15;ANO3;BBS10;ZADH2;NFX1;C9ORF3;ARHGEF7;UMPS;PNCK;SATB2;XIAP;AKAP6;AKAP1;EXOSC6;PGRMC2;SERTAD4;PNMA1;PTCHD1;HSF2;EMC2;METTL4;TLDC1;TRAM1L1;CBR4;RFTN2;GABBR2;LSAMP;MOK;C7ORF25;MTSS1L;SORBS2;KLHL4;COX6C;AIG1;RANBP6;MPP6;ZDHHC11B;PLEKHA7;PDP1;ETAA1;KITLG;PDP2;KIF26B;TCEA3;RPA4;CACHD1;TOMM7;TRIP11;APBA1;SERHL2;ZNF354C;OTUD4;ICE1;KDM1A;GALNT18;CAAP1;MYRFL;SDR9C7;AMOT;PAIP2B;FAM174B;FAM174A;KIF5B;ENPP1;FAM3C;PDE8B;PPFIA2;NANOS1;CADPS2;SLC30A4;CASK;ALG13;ACYP2;KCTD3;POU3F1;ATP1B1;SHISA9;KCTD7;ZNF90;ZNF91;PACRGL;TMX3;FOLH1;FAM173B;COL4A2;KIF16B;UBE2V2;TBC1D23;PDE9A;ABCG2;RAI14;PSMD12;BHLHB9;STEAP1B;COX16;ARHGEF26;PLD5;PSEN2;BHLHE22;TRHDE;TIMM50;TMEM242;TMEM121;PODXL;NPHP1;COX11;TASP1;NPHP4;RPRD1A;LONRF1;MFAP3L;KLHL29;DNAJC19;SMAD1;TGFB2;CPSF6;RARRES2;SLC52A3;EPHX1;CRIM1;DNAJC11;A2ML1;COQ7;TDRD3;GULP1;TMEM232;QDPR;AHI1;FER;CPS1;ATG16L1;TMEM117;CNTN1;C16ORF45;CNTN3;TCF4;AMOTL1;ZCCHC4;FGF12;DNAL1;BMPR1A;TTC25;RBM25;C2ORF40;RBM26;MAST4;CHD6;MTR;LDB2;PKD2;MYSM1;RND3;ELAVL2;GHR;SPRED2;CALB1;RHBDF1;ARHGEF10;GLRX3;BCKDHB;SHROOM3;URB2;AXIN2;PEX1;SSTR1;SENP2;MUT;ARID1B;GREM2;RABEP1;NAV3;GORASP2;NAA35;CHMP3;PDE5A;CAMK1G;FAM84B;RGS17;CAMK2D;HLF;DNAH5;NRXN1;GOSR1;USP12;RNF7;PRTG;PDE11A;RAB40A;ERBB4;PRRG1;CHSY3;LRIG3;SLIT2;NCAM2;RGS22;SASH1;MDH1B;CLASP2;NIPSNAP3B;TTC14;RWDD3;C14ORF132;ATP2B2;ACVR2A;U2SURP;RSPH3;MAPK10;UFM1;CLCN5;MEIS1;GNPDA2;ERCC4;INAFM1;LNX1;POMK;NUP35;SPRY2;NAA16;FAM98A;LPIN1;SSBP2;FSIP2
SLC16A7																Aminoaciduria	1952-10-01	0.232133	0.850054	1.37355	2.006	CASR;FH;CLCN5;SUCLA2;CPS1;KYNU;PEX1;UMPS;COX10;OTC																																																																																																																																									absent stapedial artery MP:0004666	2022-03-16	0.428799	0.776403	1.3304	1.12654	DLX2;ADAMTS3;SH3PXD2A																																																																Dermal eccrine cylindroma	17/200	0.997363	0.999995	0.532731	0.00140674	ACTR3;IL15RA;KLF13;NCF2;UNC93B1;MBD2;ETS1;FOSL2;APBB1IP;SEPT9;RNF213;PARVG;ADGRE5;ZC3H12A;RAPGEF1;CCR5;PIK3AP1																																				Medial Medullary Syndrome	2022-01-05	0.550693	0.831666	1.44105	0.8597	MPG																																																																												GTEX-PWN1-2626-SM-2I3FH thyroid female 40-49 years	151/1376	0.999984	0.999993	0.694872	1.08885e-05	JADE1;CAAP1;OGDHL;F11R;ISM1;PREX2;LIPI;ZNF605;ZNF208;ZNF85;KDR;LONP2;ZNF721;EPHB2;ZNF720;PDE8B;CMKLR1;ZNF562;ARRDC4;ZNF682;CUBN;VCX3B;ARRDC3;DIO3;CDKAL1;WDR72;SHISA3;ATP11A;GAPVD1;KIAA1217;ZNF90;EML6;PCP4;CTAGE4;PSME4;ZNF714;HHIPL2;ERVW-1;ELMO1;CD2BP2;MT1H;PRKCQ;TSSK3;GSAP;TRIB1;MXRA5;EPHA3;GOLGA8A;LIPT2;ZCCHC8;ZNF396;ENY2;INO80D;KLHL14;SDC2;ASMT;SLC22A1;GLIS3;LIN7C;RAP1GAP;POU5F1B;SNX4;LARP1;ZMAT1;PODXL;NPHP4;PPARGC1A;ZBED5;ST3GAL1;CDR2;TOE1;LRRC37A3;STARD13;CADM1;RANBP17;DNAH14;SIAH1;PBX4;LRP1B;IRAK1BP1;ATG16L1;UST;ID4;SLC26A7;MPHOSPH10;BRWD3;PCSK2;OR2A1;RBM26;TENM4;CPQ;CHD6;STAB2;TDRP;MTR;TFCP2L1;SLC7A11;MYSM1;CLINT1;ING3;FAM86B2;PPP6R3;ZNF527;TIMP3;CGNL1;ZNF486;SFTPB;KLF13;IL15;SFTPD;RBM19;PRMT3;ARAP2;PEX1;AXIN2;F3;RNF144B;SFPQ;MMRN1;NFX1;RAPGEF2;CDH16;KIZ;ZNF114;ARHGEF5;WDR25;ZNF350;SEMA3D;PRKX;LRP2;LRP8;PRTG;IGFBPL1;ZNF629;TMEM67;SCGB2B2;TYW1;CILP2;ZSWIM5;SASH1;MON2;TXNL1;MOK;FAM189A2;WDR11;RP1L1;MGAT4C;ZNF611;ZNF578;CCL28;TRIM33							GTEX-T8EM-1126-SM-3DB7D adipose tissue male 40-49 years	15/228	0.999959	0.999995	0.402859	1.66011e-05	FBN2;SLC35F3;HBG2;GRIK1;VWA3B;ABCA13;COX7C;CDH8;DMBT1;RPS29;TOMM7;CFAP46;GALNTL6;ANKRD2;CAMK1G
SLC18B1																Behavioral Symptoms	1952-10-01	0.232133	0.850054	1.37355	2.006	APP;PNP;SUCLA2;ARG1;MAOA;GBE1;PEX1;GRIN2B;MMADHC;HCN1																																																																																																																																									conductive hearing loss MP:0004739	2022-03-16	0.428799	0.776403	1.3304	1.12654	EYA1;ENPP1;POU3F4																																																																Dermatitis herpetiformis familial	17/200	0.997363	0.999995	0.532731	0.00140674	KLF13;NCF2;UNC93B1;SECTM1;CSF2RB;AOAH;APBB1IP;PARVG;ADGRE5;ALOX5;ZC3H12A;RAPGEF1;TLR8;PLEKHO1;C19ORF66;CCR5;PIK3AP1																																				Meliodosis	2022-01-05	0.550693	0.831666	1.44105	0.8597	ANG																																																																												GTEX-XQ8I-0926-SM-4BOOF skin male 50-59 years	147/1345	0.999984	0.999993	0.691905	1.08131e-05	ALG1L;CALML5;LGALSL;MT1X;IRS2;SDR9C7;ABCA12;CLDN1;FAM110A;FBL;FAM174A;MYC;ZXDB;ZC3H12A;TRMT44;PDK1;ARRDC4;RALBP1;MUCL1;IGFBP3;IPMK;ATG10;CSNK1E;ATAD3B;DKK1;TMEM254;DAAM1;CTAGE4;PARD3;RAB38;MAML3;EZR;DSC1;ZNF675;DSC3;ZCCHC8;ZCCHC6;ABCB5;CDCA7;IL20RA;IL20RB;PSEN1;EFNA5;TRPM1;ATXN3;ZNF706;STXBP6;OTX1;LONRF1;SLC38A2;IP6K2;BARD1;TFAP2B;TMEM86A;TFAP2C;NDFIP2;BCL11B;SIAH1;IGFL2;IRF2BP2;A2ML1;ABHD12B;FOSL2;MARCH3;FXYD3;RPS29;CNOT2;PIP;GJB5;ID4;SDC1;RPS20;CPEB2;KCNK5;CITED4;CCDC129;PIK3C2G;TFCP2L1;CTSV;CHD1;WFDC3;ANKRD9;CASP14;GRM2;SDR16C5;SPTLC3;ENSA;VCPKMT;CERS3;ZNF121;ANXA1;EDN2;KLF13;HMGCS1;DCD;ARG1;ACAD9;FAAH2;ARAP2;EMP2;ELOVL6;RPS3A;ZNF57;WNT16;YWHAZ;SERPINB8;ARL4A;TUBB2A;PAPD7;NFX1;PELI1;DSG1;SMPDL3A;ARHGEF5;PNLIPRP3;ARF6;SGMS1;DNAH8;ASIP;TYRP1;ALOX12B;CYP3A5;TMEM164;PPP2CA;EXOSC6;ZNF107;UBTD1;ADSS;GABRP;RRM1;KDM4E;IL34;GALNT1;PPP2R3B;PTPN13;ACVR2A;MPP7;RP1L1;KLF8;CLEC2B;CAPN12;XPNPEP1;TOMM7;F2RL1;SERHL2;OTUD1;SLC28A3							GTEX-XPVG-0006-SM-4B65Z blood male 50-59 years	1413/10235	0.99996	0.999995	0.85281	3.43518e-05	SCOC;CHIC1;EHMT1;ISM1;CLDN1;PREX2;ENDOV;HTR7;SCP2;ZC3H12B;DPYSL3;FAM110B;GPBP1;BBX;VSTM5;SAMD11;DAXX;RBFOX1;STARD4;CXADR;TYW5;CSNK2A3;RFX3;SETMAR;PHKA1;GAPVD1;ZNF16;SLC5A6;LARS2;AR;EML6;EID3;FEZ2;AGTR1;C19ORF66;UQCRC2;MTMR2;HHLA3;IL20RA;MTMR8;RNF219;IL20RB;ZNF22;BAZ2B;PLA2G5;ABCB9;THY1;ZNF24;ADAMTS15;ADAMTS14;GRIN2A;LARP1;HMGXB4;PRKAR2A;ADAMTS17;PDGFC;RNF217;AMZ2;PPARGC1A;C5ORF42;PPARGC1B;TOE1;GSTM3;CADM1;FN1;NR2F1;PBX3;LARP7;NR2F2;ABCA8;CP;VANGL1;MLLT10;UCK2;DCHS2;ZFAT;NOX4;FAT4;AVL9;FERMT2;GSTM5;LGMN;LIN54;ZNF492;SNX13;ZNF43;TDRP;JRKL;EFCAB7;EEA1;TMEM47;MED13;KIAA1147;MECOM;MED10;SMPD1;EFCAB1;HEY2;DLGAP2;ENOPH1;CGNL1;JAK1;PCMTD1;DUSP4;OFD1;DUSP5;CNOT6L;GPR37;KCND2;TEX10;MAMDC2;SLC39A10;EMP1;EMP2;NSUN6;TMC7;TMEM42;ZNF57;F3;GPRC5B;VAMP7;MMP16;PSMA1;INCENP;PLSCR4;RAPGEF1;PIGK;POT1;RAPGEF2;CACUL1;ERGIC2;RAPGEF6;DSCAML1;LYPLAL1;FH;ATL2;ZNF66;CENPC;TMEM67;HAS2;DMD;ZSWIM5;CSMD1;ZNF462;SLC16A1;GOLM1;AADAT;DAB2IP;TMEM61;ZNF77;TMEM64;VWA3B;WTIP;ZNF79;TARBP1;TTLL7;SNX19;SNX16;PSMC4;CENPJ;ETNK1;TTC30A;GOPC;RPL22L1;FRK;C11ORF58;SPSB4;HDDC2;ALDH1L1;ZNF691;RASL11B;FBXO28;MPV17L;GOLIM4;ZC3HAV1L;PLOD2;SAYSD1;RORB;CXCL14;CTGF;LAPTM4B;EFEMP1;ZNF208;PABPC4L;SLC25A43;NUDT15;ZNF445;KPNA2;MAP3K7;MAP3K4;NUDT12;EPM2A;CDKL3;ZNF682;SLC38A1;ANAPC7;FBXW7;ATP11C;FBXO15;ZBTB33;MSH6;ADCYAP1;MAF;MSH5;ZNF436;ROR2;SRSF6;UTRN;ZNF675;TRABD2B;ZNF431;CHODL;GRIA1;GRIA2;RNASEH2B;ZNF670;INO80D;KHDRBS3;KCNE4;ARL6;ZC4H2;BOD1L1;GMPS;GLIS3;DPT;NREP;NRF1;LIN7C;SPATA5;FHIT;NPAS3;SAV1;ATXN3;ATXN1;ZKSCAN7;DSEL;ZKSCAN2;ZNF426;SMYD3;LRRC4C;SOCS6;SLC38A2;GRIA3;BCL2L14;IP6K2;COL28A1;API5;BDNF;NEK6;GFPT2;NEK7;GOT2;HTR1B;FOXN3;QKI;FBXO31;PTPRD;LRCH1;UST;AAK1;FGFR1OP;ACO1;NIT2;BCAR3;CNTNAP2;ITGB5;MTCL1;SCHIP1;NENF;TSPAN12;BICD1;WISP2;MRPL3;FSD1L;ZNF407;PPP6R3;NCK2;ITGB8;C21ORF91;SMIM10;PGM1;MSL2;FOXL1;ARFGAP3;PARD3B;SLCO1C1;MMS22L;PPM1B;IMPAD1;MYO3A;PCCB;LCOR;ITGA6;NAF1;PIK3C3;SLC25A14;ST6GALNAC5;SEC23A;SLC47A1;ATP10D;NTN4;PPM1K;CXXC4;MALT1;CNNM1;PTPRZ1;ZNF629;LINC00116;SLITRK6;CCL2;SLITRK5;ZNF622;ZNF621;BEND5;NTRK2;CYB5A;SEPT11;MYO10;PCDH9;MMAA;NDUFA4;CNBP;PCDH7;TXNL1;CABLES1;MERTK;USH2A;BICC1;MYO16;MYO1D;MYO1E;MYO1B;SUCLA2;NOVA1;ZNF615;EIF3H;EIF3E;ZNF611;KCNK1;TRIM33;CPNE8;SPON1;TMEM41A;MT1X;EFR3A;CCDC91;OPHN1;FBXO4;KDR;TRIM24;EPC1;KIF21A;PTGFRN;ZNF721;FBXO8;ZNF720;HERC6;EPHA4;SCAF11;SFMBT2;ENTPD6;PAQR3;GOLPH3L;ANK2;CSNK1E;THAP3;CCDC80;THAP5;ZNF718;CRISPLD1;CCNY;THAP9;ZNF714;CCDC86;CD2BP2;ULK2;FAM76B;RIN2;TRIB2;MXRA5;EPHA3;NUMBL;TMEM87B;NRN1;SDC2;ATP5J;OMA1;PIK3R1;ART5;PCDH19;ACTR3B;PCDH18;PCDH17;TTBK2;SNX4;ACTR3C;PGBD5;ZNF706;MIER3;DHX35;MIER2;ZBED1;HIVEP3;SNX9;HIVEP2;SNX7;RIMKLB;ZBED5;LRRN3;FOXF1;RANBP17;IFI44;PRG4;SMARCA1;SMARCA2;NET1;PEX5L;NDUFAF7;ID4;NOL11;FBXL7;SPAG16;PCSK2;NRP1;PCSK1;PTPRU;NRP2;CSRNP3;USPL1;PAK1IP1;GRIK1;PTPRK;COX7C;PCSK5;PTPRG;AKAP12;SYNCRIP;AKAP10;ARV1;CTSO;IMMP2L;PCLO;SCML1;SPTLC1;KCNT2;MAP1LC3C;SPTLC3;DHX15;CTSF;LMCD1;NCOA1;ZHX2;MMD;NCOA3;PABPC5;ACAD9;SORCS1;SYN3;MRPS7;RGMB;TMEM150C;AJAP1;ANO3;RGMA;RNF144A;ANO1;MN1;RAP2A;ZADH2;PITPNM2;ARHGEF7;KIZ;ARHGEF5;PDZRN4;PNCK;SATB2;XIAP;PRKX;HSD17B6;MRPS30;COX5B;EXOSC6;ZFP14;PGRMC1;PGRMC2;SERTAD4;PNMA1;FAM172A;HSF2;RFTN2;GABBR2;IL33;MON2;NPM1;IL34;YIPF5;MOK;C7ORF25;KLHL4;COX6C;PLEKHA7;ETAA1;KITLG;SEC23IP;TTC8;KCNS2;KIF26B;TCEA3;CCNG1;RPA4;CACHD1;MAD2L1;OTUD4;CD83;ICE1;ZFAND4;ZFAND3;CD81;JADE1;CAAP1;RGS5;CCND2;TBC1D32;ZNF83;FAM174B;PEBP4;FAM174A;KIF5B;ZNF85;PPFIA1;ENPP1;FAM3C;PPFIA2;KIRREL3;SCARA5;SLC30A4;CASK;CDKAL1;POU3F1;ATAD3B;PRLR;TMEM254;ZNF90;ADAM17;ZNF91;TMX3;FAM173B;DOK5;GPD2;UBE2V2;PLAA;TBC1D23;HOMEZ;DDX6;PSMD12;VCP;BHLHB9;PKDCC;COX16;ARHGEF26;YTHDC1;SEL1L;PLD5;PSEN2;BHLHE22;KLHL13;PLD1;TMEM241;TIMM50;TMEM242;NPHP1;COX11;NPHP4;CCDC141;MSC;NDUFV2;PRODH;COX10;KLHL29;PRNP;TFAP2C;AUTS2;NUP155;SYT1;CAV2;RARRES2;CRIM1;CNOT10;BMP5;GULP1;TMEM232;CLK1;QDPR;AHI1;IL6;CPS1;CNOT11;IL7;OSTC;COL5A2;CNTN1;C16ORF45;CNTN3;TCF4;AMOTL1;CNTN4;STT3B;FGF13;FGF12;DNAL1;FBN1;FGF10;PHTF2;RBM25;DYRK2;RBM26;MAST4;CHD6;PSIP1;MTR;LDB2;HMGB1;CHD2;PPP1R9A;MYSM1;RND3;CHD1;GHR;BCL7C;CFAP46;UQCRFS1;LRRFIP2;ZNF385D;A4GALT;ARHGEF10;GLRX3;MMP2;CAD;BCKDHB;RBM19;SHROOM3;PEX1;SSTR1;SPIDR;MUT;ETV5;SFPQ;ELF2;NAV3;GORASP2;HIST4H4;MMRN2;NAA35;LAMA2;SFSWAP;RAP1GDS1;GOSR1;ASB14;CSTF2T;DNAH9;RNF7;GK5;PDLIM1;PRTG;RAB40A;TRA2B;MVB12B;SPOCK3;SPOCK1;CCDC180;SCN7A;SLIT2;PDLIM5;SMNDC1;MDH1B;ARFGEF1;ATF7IP;NIPSNAP3B;TTC14;RRM1;GALNT1;TBX18;ACVR2A;U2SURP;HS3ST2;POLE4;RSPH3;MAPK10;UFM1;CLCN5;ERCC4;ASB8;LNX1;NUP35;RBM42;BUD13;NAA16;GPD1L;FAM98A;OTUD1;RBM43;NCKAP1;MAML2;SERPINE2;TMEM200A;WIPF3;COL12A1;NPIPB11;PHAX;SLC4A3;FNBP1L;SLC4A4;RNF112;GJA1;CNST;GJA5;ZXDB;STMN1;CDK20;PXDC1;ANKS1B;PRIMA1;UNC13B;DDX18;IAH1;UNC13A;ATG10;REV1;WDR75;GTPBP8;FNDC3A;MED4;SYTL4;CPED1;KIAA1217;MTAP;DAAM1;IFT81;PARD3;HECW1;PRR16;FREM1;TSPYL5;ZNF397;ENPEP;FICD;ZNF391;MAPKAP1;CFI;ATXN7L3B;FAM124A;PRDX4;FLRT2;FLRT3;NUP85;GAR1;SLC19A3;ZNF146;CEP78;BARD1;GSDMC;NDFIP2;STARD13;ZNF141;APOOL;IRF2BP2;PRRC2C;RMDN2;INO80;ELL2;MEX3C;PRDX6;ST18;CPEB1;GLUD2;HNRNPD;ZNF138;CPEB2;ADA;GABRB3;PHF3;ZNF133;BTG3;DENND1B;PYGB;MYOM1;WDR41;TMEM181;TMEM182;HIF3A;CLINT1;GLI3;GLI2;MCEE;ING3;CHL1;ZNF280C;ENSA;SPIN1;TIMP3;RSPO3;AP3S2;RIOK2;GPRASP2;ZNF121;TIGD4;TCF12;ELMOD3;PAWR;TERF1;FAM126A;WDR33;NCOR2;GCFC2;GAS1;COL21A1;ZNF114;CCDC90B;WDR27;PHLPP2;ZNF595;OCA2;NBAS;WDR25;ASAH2;SGMS1;ASIP;WDR20;ADCY2;FIGN;ADCY1;SPTY2D1;FAM214A;TMEM168;OLFML3;SC5D;GCNT4;GPAT2;TAF9B;ANKRD50;GPR158;RUNX1T1;RPRM;BCHE;FARP1;WWOX;YTHDF3;COLCA2;AGK;PBDC1;GATB;TCAIM;SNCAIP;SULF1;DHRS2;LRPPRC;DHRS4;WDR11;ADAT2;SMOC2;TRMT5;ZNF578;KLKB1;N6AMT1;SEMA5A;ZNF572;CSF1;TUSC3;PROS1;CTNND2;FMR1;CHRM5;FAM107A;UBP1;BZW1;CDH8;IPO5;CDH5;FGF7;IPO8;DEPTOR;HMGN5;RAB42;GRB14;CFL2;RNF19A;PLS3;SMARCAD1;ZNF569;IL13RA2;MB21D2;GYG2;STK32A;ZNF565;RAB2A;ZNF320;ZNF562;CSNK1G3;ANKRD36C;ZNF561;CEP135;SNRPN;TLE1;SEMA6A;ANKRD46;IGFBP3;SEMA6D;MAGI2;DYRK1A;DIO3;MITF;RPSA;CHD1L;THOC2;VRK2;DISP1;PYGO1;TOM1L1;CACNB2;EBNA1BP2;CLIP1;STIM2;NCL;ZNF318;TSSK3;TNIK;GOLGA8A;ZNF311;ANKRD36B;ENY2;CNP;INSIG2;TNKS;CUL1;AK4;RASAL2;KRBOX4;RHOBTB2;BTBD3;ESD;PLXNA2;SAFB2;ANKRD10;IGFBP7;TPPP;MPDZ;PLXNA4;IMPG1;ANKRD28;TMEM132C;OSBPL5;FANCL;ATP8B1;TMEM132B;PHKB;PXDNL;TRAPPC8;DHCR24;BTBD9;COPRS;CDK8;DAB2;IRAK1BP1;LRFN5;CNOT6;DAB1;SCCPDH;NBEA;REEP3;CNOT2;SLC26A7;MAP3K13;SERINC3;XAF1;CNIH3;ZNF532;C8ORF33;SERINC5;CPO;BNC2;CBWD6;COL14A1;BNC1;WDR4;DUSP19;ADRA1D;C1ORF174;SYNE1;ADAMTS5;DUSP10;ADAMTS1;PSD3;ZNF527;DNMT3B;PRKG2;TLK1;ZNF525;PHACTR1;WDR7;METTL15;TTC23L;SH3D19;PLA2G12A;RFC3;PDCD6IP;HMGCS1;TRPC4;COBL;KCNAB1;HAUS5;ADRA2C;NGF;TSN;PTBP2;DNAJC1;METTL25;PAPD7;LCORL;HDAC2;LEPROT;NLGN1;SEMA3D;SEMA3A;TYRP1;TULP4;NOD1;SEMA3E;PDHB;CYP3A5;HECTD1;HECTD2;DNAJB5;SCGB2B2;NHS;VPS54;RAB28;SLC13A5;UGGT2;WASF3;SEC11C;NLGN4X;ERVMER34-1;KCNIP1;KRR1;CEP152;TXNRD1;KCNIP4;SEMA4F;DDHD1;PTPN13;OXR1;ENOX1;TNRC6C;KLF8;APC;CTH;ZNF737;NPIPB4;RAB18;NPIPB3;TLL1;CDO1;PFKM;PFKP;NPIPB5;IFITM3;APP;MTRR;PANK3;WDSUB1;HPSE2;AQP7;CBLB;HSF2BP;HS6ST1;NFU1;SOX2;GOLGA4;GOLGA5;ZNF608;PPP2R1A;ZNF605;ZNF846;ZNF845;LONP2;HMCN1;SOX9;TRMT44;ZNF600;TNS3;EYS;SOX4;SOX5;ARRDC4;DYNC2H1;OXSM;ARRDC3;COG2;EBF1;ACSL3;INPP4B;TWSG1;RRAGC;XRN1;RRAGB;ZNF836;CD109;SUCLG2;SUCLG1;TTLL11;WDPCP;TLN2;EZR;ZFPM2;SLC22A3;TMEM185A;GPM6A;INTU;STXBP4;CSTF2;TMTC3;TMTC2;RPAP3;INPP5B;NUAK1;ZNF827;MAP2;TP53BP2;MAP7;DPH6;STXBP6;SPTBN1;CDR2;GPM6B;RPL39L;NUS1;STAC;SIAH1;STAM;PARP11;CDAN1;RPS29;SESTD1;ANP32E;MPHOSPH10;SPATS2L;RPS20;ROBO2;INVS;DET1;AHCTF1;SLC44A3;HIP1;TENM3;SLC44A1;TENM4;SLC35F2;GBE1;VLDLR;RYR3;ROBO1;ZNF808;EPB41L4A;HINT1;ZMYM1;SH3PXD2A;ZMYM3;NNT;ZMYM4;GNPNAT1;LRRCC1;CDV3;EDN1;RAB6C;PACRG;PRMT3;ITFG1;MTSS1;ZDHHC14;NAALADL2;UCHL5;ZDHHC15;BBS10;NFX1;FRG1;WAC;C9ORF3;UMPS;MAPRE2;TLR3;VGLL3;PTGER3;AKAP7;AKAP6;RGPD3;AKAP1;PPP2CA;NT5E;MTHFD1L;CUX1;EMC2;PDPN;METTL4;CTNNA1;TLDC1;PTCHD4;METTL8;TRAM1L1;HDX;CBR4;C1GALT1;FAM189A2;LSAMP;MTSS1L;SORBS2;AIG1;PODN;RANBP6;MPP6;SVIP;ZDHHC11B;PDP1;SPCS3;PDP2;KBTBD2;NBR1;TOMM7;CTNNB1;TRIP11;APBA1;C21ORF2;SERHL2;COPG1;ZNF354C;ALG1L;KDM1A;GALNT15;GALNT18;POGK;RASEF;MYRFL;SDR9C7;MANEA;AMOT;TATDN3;FBL;PAIP2B;BMPER;TMEM38B;PDE8B;NANOS1;CADPS2;GAS2L3;LMO3;ALG13;ACYP2;SHISA3;KCTD3;ALG10;ATP1B1;SHISA9;KCTD6;TMEM131;KCTD7;DCTD;PACRGL;TMEM135;EMCN;COL4A2;KIF16B;TBL1XR1;HRASLS5;SCG2;XPR1;PDE9A;RAI14;ZCCHC8;STEAP1B;NTM;LTBP4;EFNA5;PLCXD1;COX7A1;STK3;TMEM121;TIMM23B;ARHGAP20;DPP6;ZMAT1;SCIN;MAN2A1;PODXL;TASP1;RPRD1A;DMAP1;LONRF1;DNAJC19;SMAD2;SMAD1;KLHDC4;TGFB2;CPSF6;SMURF2;CBX3;NONO;EPHX1;DNAJC11;HELZ;EIF2S2;DNAJC15;COQ7;ESR1;LRP1B;AZIN1;TDRD3;NR4A2;DIAPH2;FER;NR4A3;ATG16L1;TMEM117;ZCCHC4;BRWD3;BMPR1A;DOCK4;C2ORF40;TSEN15;FAM86C1;CLEC14A;ATP5G3;PKD2;USP39;ELAVL2;SLC2A8;DTWD2;SPRED2;SDR16C5;CASP6;FAM86B2;MCF2L;SIX2;SNAPC3;RHBDF1;HGSNAT;MARS2;USP44;RPS3A;CTPS1;URB2;AXIN2;MYRIP;TRNAU1AP;SENP2;ARID1B;KLF15;TGFBR3;HPDL;RABEP1;RBL1;PALLD;CDH11;CHMP3;PDE5A;CDH19;FAM84B;MCPH1;RGS17;KDM3A;CAMK2D;HLF;ZNF195;POLDIP3;FAM169A;THBS2;THBS4;PDE11A;UGP2;PALMD;ERBB4;PRRG1;TYW1;S1PR1;CHSY3;LRIG3;NCAM2;MAPK6;SASH1;OPCML;CLASP2;USP25;RWDD3;NEGR1;NAP1L3;C14ORF132;NAP1L1;MEIS3;MEIS2;SLC4A7;MEIS1;PDE10A;PPP2R2C;GNPDA2;XPNPEP1;SCD;PPP2R2D;POMK;AQP11;SPRY2;CXORF36;SPRY1;LPIN1;SSBP2;FSIP2
SLC19A3																Carcinomatosis of peritoneal cavity	1952-10-01	0.232133	0.850054	1.37355	2.006	CD86;NTRK2;IFNG;SCAF11;BDNF;KDR;AGTR1;BRCA1;OPRM1;TAC1																																																																																																																																									decreased bronchoconstrictive response MP:0012125	2022-03-16	0.428799	0.776403	1.3304	1.12654	CHRM3;PNCK;CDH26																																																																Dermatofibroma	17/200	0.997363	0.999995	0.532731	0.00140674	PFKFB3;ITGB5;CD81;UNC93B1;FOSL2;SEPT9;MYO1E;ZC3H12A;RAPGEF1;SIRPA;BAX;PXDC1;SNX9;CCR5;MSC;TNS3;PPP1R12C																																				Mental retardation epilepsy bulbous nose	2022-01-05	0.550693	0.831666	1.44105	0.8597	MOS																																																																												GTEX-WXYG-2526-SM-3NB3F muscle female 50-59 years	127/1189	0.999985	0.999993	0.6753	1.03936e-05	ALDH1L1;CSF3;ISCA1;MPV17L;MT1X;NFU1;GOLGA4;CNST;DEPTOR;PEBP4;CFL2;CHAC2;EPM2A;NANOS1;SLC38A1;PHKA1;GTPBP8;MITF;ACYP2;CLIP1;MAF;FEZ2;PADI2;PLAA;SUCLG2;PRKCQ;SUCLG1;UQCRC2;ALPK2;HRASLS;MMADHC;SLC22A3;VCP;PSMD12;ENY2;PKDCC;COX16;SLC22A2;CUL1;GMPR;ATP5J;PPP1R3A;ART5;COX7A1;TIMM50;CYB5R1;TIMM23B;PRKAR2A;EIF4EBP1;NDUFV2;COX10;C8ORF22;DNAJC19;AKIRIN2;OPN4;GOT2;IDH2;PHKB;PARVB;PRDX6;COQ2;AMOTL1;PHTF2;MYOM1;LRRC38;GBE1;TMEM182;OSBPL11;USP39;COX7C;MYOM2;HK2;ANKRD9;DTWD2;SIX2;UQCRFS1;LRRFIP2;ANKRD2;PGM1;CDV3;POU1F1;TBC1D8;MRPS7;DUSP26;RGMA;TRDN;PSMA6;MN1;ACTA1;GCFC2;PPM1B;TNNT1;RAPGEF1;RHOU;FBP2;FH;CAB39;CSTF2T;MRPS30;PDHB;COX5B;PDLIM1;HECTD1;UGP2;DNAJB5;LINC00116;CHRNA10;XIRP2;UBTD1;ZNF622;PDLIM5;SH2B2;USP25;CNBP;TXNL1;PPP2R3B;LRPPRC;SLC8A3;PINK1;SUCLA2;ASB8;TCEA3;TOMM7;GPD1L;ASB5;LPIN1;PFKM							GTEX-WWYW-0011-R1A-SM-3TW8G brain female 50-59 years	69/701	0.999961	0.999995	0.620397	2.39105e-05	TOP2A;TES;STEAP4;CALML5;FAM86C1;CBLB;ANTXR2;BACH1;CHD1;GIMAP8;CASP14;CASP8;EVA1A;CASP10;SMPD1;ANPEP;INSC;ZNF85;SLC16A7;ZNF600;CCR2;IL15RA;SFTPB;PARP4;SCAF11;IL15;F2R;ATP11C;METTL25;DNAJC1;XRN1;PPP1R3B;PSME4;KIF20B;MMADHC;LEPROT;ZCCHC6;GYPC;CLEC12A;SRBD1;IL20RB;XPC;NOD1;SPATA5;CYB5R1;RNF213;ZBED1;IGF2BP2;ARSD;ATF7IP;APOBEC3F;APOBEC3H;EDEM1;GALNT1;PMM2;MBD2;FAM46A;CMTM6;FMO4;PRDX6;TMEM154;GZMK;RP1L1;SELP;SEC23IP;NAT1;CNOT11;LPCAT3;STT3B
SLC22A1																Desmoplastic Medulloblastoma	1952-10-01	0.232133	0.850054	1.37355	2.006	L3MBTL3;APC;MYC;EHMT1;CTNNB1;IRS2;SOX11;PIK3CG;SOX4;ATOH1																																																																																																																																									decreased endocochlear potential MP:0004411	2022-03-16	0.428799	0.776403	1.3304	1.12654	POU1F1;TYRP1;POU3F4																																																																Diphtheria	17/200	0.997363	0.999995	0.532731	0.00140674	IL1RN;PFKFB3;KLF13;NCF2;UNC93B1;C5AR1;CAPG;SEPT9;RAB20;ZC3H12A;CCRL2;RAPGEF1;SIRPA;PLEKHO1;CCR5;MSC;PIK3AP1																																				Merlob syndrome	2022-01-05	0.550693	0.831666	1.44105	0.8597	AGA																																																																												GTEX-WHSE-0006-SM-3NMBW blood male 20-29 years	71/738	0.999985	0.999993	0.60401	9.23309e-06	CDA;ITGAM;NCF2;EIF4A3;SIRPG;PRF1;ABCA13;FCAR;HK2;ASGR2;FRAT2;SIT1;FTH1;PROK2;UPP1;CCR5;CYTIP;FBXO7;KIR3DX1;CD177;EOMES;ARG1;CD300A;RNASE3;OLFM4;PGD;APBB1IP;NCR1;ACTA1;CEACAM1;CLEC4D;TNNT1;CEACAM8;MCTP2;FBP2;GYPC;C5AR1;PLG;AOAH;FAM214B;LILRA2;LILRA4;LILRA5;RAB20;CXCR1;DHX34;ALOX5;INPP5D;CD300LB;AHSP;ICOS;METTL9;C8ORF22;SH2B2;CMTM7;CD72;HBG2;CD70;GZMA;CRTAM;LYZ;GPR141;GZMK;CD2;NLRP12;VNN2;SELL;CR1L;ALPL;KLRD1;PIK3AP1							GTEX-NPJ8-0011-R4a-SM-2HML3 brain male 40-49 years	192/1661	0.999962	0.999995	0.736181	2.76634e-05	STEAP4;HPSE2;MPG;EIF4A3;PRF1;CBLB;BACH1;FGF7;GOLGA4;CNST;GOLGA5;EVA1A;SIT1;ZC3H12A;FBXO4;EPC1;SLC16A7;TRIM27;TRMT44;SEPHS2;PDK1;ZNF18;SCARA5;SCAF11;REV1;ATP11B;MED4;TMEM131;CTAGE5;XRN1;PPP1R3B;PAPPA;PSME4;PRR16;PLAA;TSSK3;UQCRC2;ALPK2;MAML3;KIF20B;MMADHC;ZNF431;HOMEZ;ZCCHC6;RNASEH2B;VCP;ENY2;INO80D;HS3ST3A1;SLC22A1;SEL1L;GMPS;DPT;XPC;RPAP3;CYB5R1;TIMM23B;NUP85;PRKAR2A;DHX35;CD300LB;STXBP5;SLC38A2;ZBED5;COX10;TOE1;CCZ1B;APOBEC3H;H3F3C;EDEM1;PMM2;TFPI2;CNOT10;TRAPPC8;SLC6A6;COQ2;ARPC2;CNOT11;ATG16L1;ZFAT;HNRNPD;NFE2L3;NMUR1;STT3B;IL7R;NIT2;LGMN;KCNK5;PHTF2;DENND1B;AHCTF1;DYRK2;ST6GALNAC2;CITED2;BNC1;USP32;GBE1;NKAP;MYSM1;EFCAB8;CHD1;CLINT1;EEA1;MRPL3;MCEE;ADAMTS2;C16ORF72;ING3;SMPD1;ZNF407;PPP6R3;DHX15;VCPKMT;MAN1A1;PCMTD1;CERS3;HGSNAT;CDV3;PDCD6IP;MME;DUSP1;IL15;TEX10;NCOA3;MAMDC2;TBC1D8;AEN;CTPS1;URB2;PEX1;UCHL5;NT5C3A;GCFC2;METTL25;PSMA1;PAPD7;NFX1;GORASP2;HIST4H4;CDC42EP3;FRG1;BMP2K;NAF1;PDE5A;CACUL1;ERGIC1;ARF6;FH;CAB39;SRBD1;ASB14;MOSPD1;PDHB;SPTY2D1;CYP3A5;TSPAN32;MALT1;GK5;EXOSC6;HECTD1;TYW1;ZNF622;ARFGEF1;ATF7IP;ANGPT4;GABRP;USP25;GALNT5;YTHDF3;GK;KRR1;GZMA;CNBP;GALNT1;MBD2;PLA2G2A;FAM209B;TMEM64;ZNF79;MPP7;ADAT2;CD2;SLC4A7;RPIA;SPCS3;SEC23IP;PSMC4;STK17A;LPCAT3;TRIP11;COPG1;RBM44
SLC22A11																Acute periodontitis	1946-09-01	0.232316	0.850054	1.40319	2.04817	IL1RN;IL6;IFNG;MMP2;PLG;NOD1;CCR5;BRINP3;TLR4																																																																																																																																									decreased interleukin-12b secretion MP:0008670	2022-03-16	0.428799	0.776403	1.3304	1.12654	CLEC6A;TLR5;LGMN																																																																Double uterus-hemivagina-renal agenesis	17/200	0.997363	0.999995	0.532731	0.00140674	PFKFB3;UNC93B1;USP12;PLG;ASGR2;LMNB1;SEPT9;INCENP;KIFC1;ZC3H12A;RAPGEF1;TNFSF9;FLVCR2;CCR5;PIK3AP1;SEPHS2;MBL2																																				Myopathy with lysis of myofibrils	2022-01-05	0.550693	0.831666	1.44105	0.8597	CA2																																																																												GTEX-Q734-1626-SM-48U1B uterus female 40-49 years	217/1883	0.999985	0.999993	0.73098	1.11307e-05	TMEM200A;ANTXR2;ISM2;ENDOV;LIPI;KDR;AP1S2;EPC1;PTGFRN;TRMT44;SOX4;LINC00890;REV1;WDR75;SETMAR;CSNK1E;SYTL4;AR;THAP3;MTAP;ZNF718;ZNF836;CD2BP2;FAR1;C19ORF66;MAML3;RIN2;FREM1;ZNF397;NUMBL;L3MBTL3;ENPEP;INTU;HHLA3;BAZ2B;OMA1;ZNF24;TTBK2;MIER3;DHX35;MIER2;PDGFC;KCNMB2;RIMKLB;NXNL2;NR2F1;NR2F2;PBX1;MLLT10;CDAN1;FXYD2;HNRNPD;NOX5;ZNF133;DET1;GLI3;GLI2;AKAP10;SH3PXD2A;EFCAB1;SPIN1;RSPO3;CTSF;OFD1;COX8C;ZHX2;PAWR;TACR1;ZDHHC14;WDR33;RNF144A;ITPKB;KCNMA1;CDC42EP3;MATN1;GAS1;C9ORF3;KIZ;DSCAML1;VWA7;MATN2;WDR27;ZNF595;PTGER3;ADAM29;SERTAD4;CUX1;METTL4;SAMD3;RPRM;NPM1;YTHDF3;SERPIND1;COLCA2;AADAT;C7ORF25;SNCAIP;WDR11;SULF2;SMOC2;TMEM158;KBTBD2;CACHD1;TOMM7;CTNNB1;SERHL2;RAMP1;ZNF354C;OTUD4;N6AMT1;ZNF691;KDM1A;CD81;PRDM5;HNMT;SLC8A1;LAPTM4A;CCND2;ZNF208;ENPP1;ZNF445;MAP3K7;MAP3K4;ZNF564;ZNF320;ZNF561;TLE1;CEP135;IGFBP3;DYRK1A;VASH2;ATP11C;MITF;PRLR;KCTD6;KCTD7;MSH6;PYGO1;ZNF90;ZNF318;ZNF436;TSSK3;ROR2;SRSF6;ABCG2;RAI14;ZCCHC8;ZNF670;KLHL14;YTHDC1;NRF1;KLHL13;KRBOX4;TMEM121;STK3;DPP6;ATXN1;SAFB2;ANKRD10;IP6K2;CBX7;SMAD1;CPSF6;FANCL;RARRES2;HPS3;ESR1;SELP;CLK1;ZCCHC4;XAF1;BNC2;CHD6;C1ORF174;LDB2;PKD2;ADAMTS5;ZNF407;TRPC4;CAD;MSL2;PLA2G4A;CTPS1;HAUS5;AXIN2;TRNAU1AP;GREM2;PAPD7;CTDSP2;RASA2;NAA35;SLC24A3;POLDIP3;PPM1K;AGPAT4;POLD3;PRTG;HECTD2;PALMD;TTC14;LINGO2;KDM4E;SEMA4F;MEIS3;MEIS2;HS3ST1;MEIS1;INAFM1;ZNF615;EIF3H;EIF3E;BUD13;NAA16;CXORF36;ZNF852;SSBP2;OTUD1							GTEX-RU72-0011-R8A-SM-2TF61 brain female 50-59 years	53/569	0.999963	0.999995	0.584553	2.16371e-05	CALML5;BNC1;ABCA13;EFCAB8;HELB;EVA1A;PBK;NCK2;SLC16A7;ZNF888;UTY;EYS;CERS3;IL15RA;CR1;PARP4;SPINK1;SCAF11;NCOA3;TBC1D8;DIO3;ATP11B;BACE2;PPP1R3B;CTDSP2;PSME4;DSG1;GUCY2C;TMPRSS2;ART5;TFPI;SKA1;STK3;PDLIM1;RNF213;TESPA1;NUP85;BTLA;CD300LB;ZNF107;ZNF701;BUB1;ATF7IP;GABRP;USP9Y;MOB4;SELP;DIAPH2;LPCAT3;RPA4;SLC26A7;ZNF852;ADA
SLC22A2																Adult Diffuse Large B-Cell Lymphoma	1946-09-01	0.232316	0.850054	1.40319	2.04817	CD86;SPART;MYC;CD109;CDH11;IRF8;ARHGEF7;JAK1;FOXP1																																																																																																																																									decreased splenocyte proliferation MP:0009335	2022-03-16	0.428799	0.776403	1.3304	1.12654	PRKCQ;CCR2;CRLF2																																																																Dysosteosclerosis	17/200	0.997363	0.999995	0.532731	0.00140674	CD86;CASR;ITGAM;NCF2;UNC93B1;C5AR1;CAPG;MITF;AOAH;RNASE1;TRPM2;MAFB;RAB20;SIRPA;TNS3;CMKLR1;LGMN																																				Nablus mask-like facial syndrome	2022-01-05	0.550693	0.831666	1.44105	0.8597	DMD																																																																												GTEX-XQ8I-2126-SM-4BOOM colon male 50-59 years	133/1237	0.999985	0.999993	0.679953	1.02402e-05	PANK3;F11R;NADSYN1;SLC4A4;DMBT1;MYB;CHP1;FAM3D;ZNF600;EPHB2;ACAA1;ZNF564;ARRDC4;EPHA7;GAS2L3;SPINK1;SEMA6A;TYW5;MYH15;ENTPD6;GOLPH3L;ACSL5;SLC30A1;MUC3A;ZNF91;CTAGE4;KIF16B;NAAA;GPR160;PKP2;PADI2;PRR15;MT1H;SUCLG1;FAR2;PDE9A;TMEM87B;HHLA2;MAOA;MTMR8;CDCA7;NEDD4L;FUT3;FUT6;SCIN;MIER3;ZNF701;SOCS6;CPA6;ZSCAN16;PPARGC1B;BCL2L14;IP6K2;PRELID2;GSDMB;ATP8B1;SLC52A3;TOR1B;BMP5;MOB4;NET1;NAT1;FXYD3;NAT2;CYP2S1;SPATS2L;SERINC5;KCNK5;DENND1B;ST6GALNAC1;PIWIL4;SLC44A3;DYRK2;TREH;LRRK1;HNF4G;PCSK5;ZNF808;CA2;CASP6;SNAPC3;CA4;ZNF888;PRKG2;OR56B4;TMPRSS11B;ABCC4;EDN2;EDN3;SLC22A23;GREM2;CEACAM1;TST;MEP1B;PLSCR2;ZADH2;HIST4H4;LCOR;LANCL3;RAPGEF6;SMPDL3A;IL9R;WDR27;PHLPP2;GUCY2C;PTGER4;DDC;CANT1;HPGD;LRRC19;SATB2;ITLN1;ATP10B;TMPRSS2;ATP2C2;CYP3A5;MARVELD3;SLITRK6;TM4SF20;GCNT3;EPS8L3;GALNT7;AOC1;GOLM1;CAPN13;DHRS9;LPCAT4;RPA4;F2RL1;CCL28;OTC;NPIPB5;FSIP2							GTEX-P4PQ-0226-SM-2S1NK adipose tissue male 60-69 years	29/361	0.999963	0.999995	0.49853	1.82177e-05	SH3GL3;CNTNAP2;CPNE4;CBWD6;TYRP1;OGDHL;CTSV;ART5;FBLL1;RIMS2;ACOXL;DMBT1;FAM86B2;KCNMB2;CHRNA10;ZNF888;CTNNA2;BCL2L14;TRIM67;PACRG;GK;HBG2;ZNF804A;C7ORF25;HTR1B;VWA3B;GPR141;PCP4;SLC26A9
SLC22A23																Childhood Diffuse Large B-Cell Lymphoma	1946-09-01	0.232316	0.850054	1.40319	2.04817	CD86;SPART;MYC;CD109;CDH11;IRF8;ARHGEF7;JAK1;FOXP1																																																																																																																																									dilated dorsal aorta MP:0004068	2022-03-16	0.428799	0.776403	1.3304	1.12654	CDH5;CXADR;TLL1																																																																Dystonia 11	17/200	0.997363	0.999995	0.532731	0.00140674	KCNJ4;APP;PRNP;UNC13A;CD81;DAB2IP;MTSS1L;ATP2B2;THY1;TUBB4A;RAP1GAP;NCOR2;PPP2R2C;KCNMA1;IDS;SPOCK1;TPPP																																				Nemaline myopathy 2	2022-01-05	0.550693	0.831666	1.44105	0.8597	ZIC1																																																																												GTEX-XOTO-0126-SM-4B66N skin male 50-59 years	121/1143	0.999985	0.999993	0.668833	9.91927e-06	CALML5;LGALSL;SDR9C7;ABCA12;CLDN1;CXCL14;FAM110A;GJA1;HEPHL1;ARHGAP40;FAM174A;MYC;SOX9;RALBP1;CXADR;MUCL1;WDR72;POU3F1;ZNF16;TMEM254;MAF;PARD3;RAB38;MAML3;EZR;DSC1;CARD14;PADI1;DSC3;PTGES;DLX2;INO80D;IL20RA;EFNA5;TRPM1;ALDH3B2;CNTNAP3B;MIER2;HIVEP3;OTX1;LONRF1;PPARGC1A;BARD1;TFAP2B;GSDMC;TMEM86A;TFAP2C;NDFIP2;GPR12;AUTS2;BCL11B;SIAH1;IGFL2;IRF2BP2;ABHD12B;MARCH3;MAFB;PIP;GJB5;SDC1;OSTN;KCNK5;CNTNAP3;SLC35F2;CITED4;SLC2A1;CCDC129;PIK3C2G;TFCP2L1;CTSV;WFDC3;CASP14;SDR16C5;UPK1B;SPTLC3;BCL7C;TRPS1;PRB2;ENSA;JARID2;CERS3;EDN2;KRTAP5-7;DCD;ACAD9;SFTPD;EN1;EMP2;ZNF57;TMPRSS11E;WNT16;SERPINB8;ARID1B;ETV6;ANO1;GORASP2;DSG1;ARHGEF5;PNLIPRP3;GUCY2C;TYRP1;ALOX12B;ATP2C2;ADCY8;EXOSC6;SCGB2B2;UBTD1;IRX1;GABRP;AOC1;GALNT1;PTPN13;ACVR2A;MPP7;RP1L1;CLCN5;CAPN12;RBM42;F2RL1;SERHL2;CBLN2							GTEX-RUSQ-1926-SM-2TF6K blood vessel male 50-59 years	181/1579	0.999964	0.999995	0.729672	2.62102e-05	ALG1L;IL1RN;CD83;ATP8A1;PRF1;CLDN1;GIMAP7;ABCA13;IFIT3;GIMAP8;IFIT2;FAM110A;CYSLTR1;HPGDS;FRAT2;LIPC;ZNF608;DMBT1;OIP5;IL13RA2;ACAA1;VSTM5;PROK1;HERC6;KCNH2;EOMES;ZNF18;C14ORF159;MREG;ACSL5;ATP11A;ATP1B1;OLFM4;KIAA1217;RNF125;FOLH1;RAB37;HECW1;ZNF714;SLC27A6;PRKCQ;SUCLG1;TRIB1;CARD14;FBN2;STEAP1B;KLHL14;HPN;CDCA7;IL20RA;NEDD4L;OMA1;PLCXD1;RAP1GAP;ADAMTS16;POU5F1B;GRIN2A;ZKSCAN2;ST8SIA6;KIAA0319L;BCL2L14;GSDMC;LRRN3;BCL11B;HTR1F;APOBEC3H;IDH1;SRD5A3;DNAH14;IFI44;PBX4;PARVB;NETO2;GP6;BMP5;PM20D1;GJB5;NFE2L3;ALPL;TNFSF9;XAF1;SERINC5;CNTNAP3;PTPRT;RTP4;ACHE;CNTNAP2;DOCK4;ST6GALNAC2;ZNF492;SCHIP1;ATF7IP2;LRMP;ARRB1;ITGAL;SDR16C5;GLT1D1;ACOXL;DUSP10;CASP10;CA4;NUF2;DNMT3B;PRKG2;CFAP46;TRIM67;CERS3;WDR37;EDN3;ANXA3;NSUN6;ANO4;PNMA6A;RNF144A;SLC22A23;HPDL;ARL4A;GPRC5B;CEACAM1;NAV3;TST;KIFC1;NUP50;MMP17;ITGA6;SLC18B1;ZNF114;ARHGEF5;LYPLAL1;VWA7;GUCY2C;ZNF195;DNAH5;SEMA3A;ASIP;ASB14;TMPRSS2;DNAH9;CYP3A5;TSPAN32;SCGB2B2;P2RY1;SLITRK6;GCNT2;S1PR1;SLITRK5;ZNF107;SLC13A5;DISC1;BUB1;SAMD3;KCNJ2;GBP4;GPR158;MDH1B;GABRP;SERPIND1;KCNIP1;GZMA;PLCL2;ZNF804A;LSAMP;C7ORF25;FAM209B;VWA3B;DHRS2;TARBP1;GPR141;PINK1;NLRP12;CLEC2B;DHRS9;KCNS2;LPCAT4;NEURL1;CENPO;KBTBD7;OTUD1;KBTBD8;SLC28A3;CDK5R1
SLC22A3																Exfoliative dermatitis	1946-09-01	0.232316	0.850054	1.40319	2.04817	CERS3;ADAM17;DSG1;ALOX12B;ABCA12;RAG2;IL7R;CARD14;ADA																																																																																																																																									impaired autophagy MP:0030940	2022-03-16	0.428799	0.776403	1.3304	1.12654	ATG16L1;PPARGC1A;TECPR2																																																																Dystrophinopathy	17/200	0.997363	0.999995	0.532731	0.00140674	MYOM1;PFKFB3;PPP1R3A;MYOM2;FOSL2;TRDN;ACTA1;TNNT1;PEBP4;TCEA3;RAPGEF1;SIRPA;XIRP2;TNS3;PGM1;FBP2;TNS1																																				Neuropathy hereditary motor and sensory Russe type	2022-01-05	0.550693	0.831666	1.44105	0.8597	MYC																																																																												GTEX-Q2AH-1226-SM-48TZL colon male 40-49 years	190/1679	0.999985	0.999993	0.717285	1.06068e-05	FOXA1;PANK3;SIRPG;GOLIM4;CAAP1;CXCL13;NADSYN1;SLC4A4;RAB42;SCP2;DMBT1;CCRL2;MYB;TNFSF11;CHP1;FAM3D;OIP5;NUDT15;KPNA2;EPHB2;GGT1;ACAA1;SEPHS2;CD177;GAS2L3;SPINK1;OXSM;ENTPD6;CD180;GOLPH3L;ACSL5;OLFM4;MUC3A;TMEM131;LARS2;ZNF91;CTAGE5;KIF16B;NAAA;GPR160;PKP2;SUCLG2;PRR15;SUCLG1;FAR2;PDE9A;ABCG2;HOMEZ;TMEM87B;HHLA2;CDCA7;CD1D;IQGAP2;FUT3;PLAC8;FUT6;ADAMTS14;SCIN;MIER3;BTLA;ICOS;SOCS6;SULT1A4;ZSCAN16;PPARGC1B;BCL2L14;PRELID2;SEC16B;GSDMB;RARRES3;ATP8B1;CYP4F2;IDH1;CRTAM;SLC52A3;DNAJC11;RMDN2;TOR1B;ZWINT;BMP5;NET1;COQ2;SLC6A8;NAT1;FXYD3;CNOT11;NAT2;RPS29;IL7;CYP2S1;SPATS2L;KLRD1;SERINC5;LGMN;CDC42SE2;TOP2A;RTP4;DENND1B;SLC44A3;ST6GALNAC1;DYRK2;SLC35F2;LRRK1;HNF4G;SECTM1;PCSK9;ATP5G3;CLINT1;HK2;LMNB1;HINT1;CASP10;CA2;CASP6;CA4;NUF2;PBK;FLVCR2;AP3S2;CCR6;CCR5;PARP4;PDCD6IP;EDN3;MARS2;SHROOM3;ELOVL6;NT5C3A;HPDL;CEACAM1;TST;MEP1B;B3GNT7;KIFC1;LCOR;IRF8;DNASE2;SMPDL3A;IL9R;TLR3;GUCY2C;PHLPP2;DDC;CANT1;HPGD;DNAH8;LRRC19;RGS13;SATB2;ITLN1;ATP10B;TMPRSS2;ATP2C2;COX5B;CYP3A5;TMEM164;MARVELD3;TM4SF20;SLITRK6;GCNT3;EPS8L3;BUB1;GALNT7;AOC1;CENPW;CD72;MMAA;GALNT3;GOLM1;CCL20;GZMA;CEP152;GZMK;CD2;CAPN13;RPIA;MYO1E;DHRS9;LPCAT4;ETNK1;IL2RA;LPCAT3;F2RL1;CLNK;COPG1;CCL28;FRK;OTC;FSIP2;MAD2L1							GTEX-TML8-1226-SM-32QON breast female 40-49 years	1996-03-01	0.999964	0.999995	0.185096	6.6135e-06	HPDL;TMEM160;UTY
SLC22A9																IIeocolitis	1946-09-01	0.232316	0.850054	1.40319	2.04817	DENND1B;IL6;IFNG;CCNY;ATG16L1;IL2RA;FN1;CCL2;TLR4																																																																																																																																									increased airway responsiveness MP:0001952	2022-03-16	0.428799	0.776403	1.3304	1.12654	IFNG;TACR1;CCR3																																																																EEM syndrome	17/200	0.997363	0.999995	0.532731	0.00140674	VCP;GALNT2;F11R;CLDN1;LMNB1;SLC7A5;MYO1E;MYO1B;LARP1;INCENP;KIFC1;GJB5;SDC1;ARHGEF5;PNLIPRP3;DSC3;NECTIN1																																				Orofaciodigital syndrome 4	2022-01-05	0.550693	0.831666	1.44105	0.8597	GLI3																																																																												GTEX-X3Y1-0006-SM-3P5ZG blood male 40-49 years	152/1387	0.999986	0.999993	0.693619	1.00528e-05	CDA;CHIC2;UBXN2B;NCF2;SIRPG;PRF1;PLB1;IFIT3;IFIT2;RGS2;FRAT2;BASP1;SIT1;NAMPT;PROK2;SIRPA;TRIM27;OSTF1;ACAA1;FBXO7;ANKRD13A;CD177;EOMES;ZNF18;C14ORF159;CD300A;CD180;PGD;TPST1;CLEC4D;RAB37;KLRF1;PADI2;FAR2;ZCCHC6;MTMR3;GYPC;LSMEM1;SLC22A1;C5AR1;LIN7A;CSF2RB;CD1D;PSEN1;CSF2RA;DHX34;INPP5D;ST8SIA4;BTLA;CD300LB;ZNF787;FADD;CD300LF;KIAA0319L;MCL1;AKIRIN2;APOBEC3G;HBG2;BTN2A1;MARCH8;ARPC5;NMI;LYZ;SLC6A6;ARPC2;VNN2;PARVG;SELL;ARPC3;ALPL;KLRD1;NMUR1;OR13A1;TECPR2;GALK1;ITGAM;CPQ;SECTM1;LRMP;PYGL;PRL;ITGAL;EFCAB8;PIK3CG;FCAR;LMNB1;SPN;GLT1D1;GLIPR1;CASP8;SPTLC2;RASGEF1A;CASP10;UPP1;CCR6;CYTIP;CLEC1B;CCR3;CCR2;CR1;PARP4;MME;ARG1;ANXA3;IRAK3;NCR1;APBB1IP;TLR8;PXYLP1;CEACAM8;TLR5;MCTP2;TLR4;ERGIC1;RAB7A;CANT1;CLEC12A;UNC93B1;AOAH;FAM214B;LILRA2;TSPAN32;LILRA4;LILRA5;CXCR1;ALOX5;CHRNA10;AHSP;DISC1;FCGR1B;SAMD3;SH2B2;KCNJ2;CD72;GK;GZMA;SCLT1;FAM209B;SORL1;SCIMP;TMEM154;GZMK;CD2;GPR141;TSPAN14;NLRP12;NAGK;S100Z;DHRS9;QPCT;KBTBD7;LPIN2							GTEX-W5WG-0006-SM-3GIJT blood female 50-59 years	1010/7492	0.999965	0.999995	0.845184	2.93578e-05	SCOC;CHIC1;EHMT1;ENDOV;SCP2;DPYSL3;BBX;VSTM5;SAMD11;STARD4;CSNK2A3;SETMAR;PHKA1;ZNF16;SLC5A6;LARS2;AR;EML6;EID3;MTMR2;HS3ST3A1;HHLA3;CDCA7;IL20RA;RNF219;ZNF22;PLA2G5;ABCB9;ADAMTS15;ADAMTS14;GRIN2A;LARP1;HMGXB4;PDGFC;RNF217;KCNMB2;PPARGC1A;C5ORF42;GSTM3;CADM1;FN1;LARP7;NR2F2;ABCA8;CP;PBX1;VANGL1;MLLT10;UCK2;DCHS2;FXYD2;NOX5;FAT4;FERMT2;LGMN;LIN54;ZNF492;SNX13;JRKL;EFCAB7;EEA1;TMEM47;KIAA1147;MECOM;MED10;HEY2;FLVCR1;DLGAP2;ENOPH1;CGNL1;PCMTD1;DUSP4;DUSP5;GPR37;TEX10;MAMDC2;EMP1;EMP2;TMC7;TMEM42;F3;GPRC5B;INCENP;PLSCR4;DSCAML1;LYPLAL1;FH;SPESP1;ATL2;CENPC;TMEM67;HAS2;DMD;ZSWIM5;ZNF462;CENPW;SLC16A1;AADAT;DAB2IP;TMEM61;ZNF77;TMEM64;VWA3B;WTIP;TARBP1;CENPE;PSMC4;CENPJ;ETNK1;TTC30A;GOPC;RPL22L1;CENPO;FRK;C11ORF58;HDDC2;ALDH1L1;ZNF691;RASL11B;FBXO28;MPV17L;GOLIM4;ZC3HAV1L;CTGF;LAPTM4B;HPGDS;EFEMP1;UROD;PABPC4L;NUDT15;MAP3K7;MAP3K4;NUDT12;EPM2A;CDKL3;ZNF682;FBXW7;ADCYAP1;MSH5;ZNF436;ROR2;UTRN;ZNF675;TRABD2B;CHODL;RNASEH2B;ZNF670;INO80D;KHDRBS3;KCNE4;ARL6;ZC4H2;GLIS3;LIN7C;SPATA5;SAV1;ZKSCAN7;ZKSCAN2;ZNF426;SMYD3;LRRC4C;SOCS6;BCL2L14;COL28A1;API5;HTR1F;BDNF;GFPT2;GOT2;TFPI2;HTR1B;FBXO31;PTPRD;LRCH1;UST;AAK1;FGFR1OP;ACO1;NIT2;BCAR3;MTCL1;SCHIP1;NENF;TSPAN12;BICD1;WISP2;MRPL3;FSD1L;PPP6R3;ITGB8;ZNF888;SMIM10;TRIM67;FOXL1;PARD3B;IMPAD1;MYO3A;NAF1;SLC25A14;ST6GALNAC5;SEC23A;NTN4;ATP10B;PPM1K;CNNM1;ZNF629;LINC00116;SLITRK6;CCL2;ZNF621;BEND5;ZNF860;CYB5A;SEPT11;MYO10;MMAA;NDUFA4;PCDH7;TXNL1;CABLES1;BICC1;MYO16;MYO1D;MYO1B;SUCLA2;ZNF615;KCNK1;SPON1;TMEM41A;THSD7B;CPNE4;MT1X;NUDT4;EFR3A;CCDC91;FBXO4;KDR;KIF21A;PTGFRN;ZNF721;FBXO8;ZNF720;EPHA4;EPHA7;ENTPD6;PAQR3;ANK2;CSNK1E;THAP3;CCDC80;THAP9;ZNF714;CCDC86;ULK2;RIN2;TRIB2;EPHA3;NUMBL;SDC2;ATP5J;PIK3R1;PCDH19;ACTR3B;PCDH18;PCDH17;TTBK2;NKAIN2;ZNF706;MIER3;DHX35;MIER2;HIVEP3;SNX9;ST8SIA6;HIVEP2;APOB;SNX7;RIMKLB;B4GALNT4;TMEM86A;FOXF1;PCDH20;RANBP17;SMARCA1;NET1;ANLN;PEX5L;ID4;NOL11;FBXL7;SPAG16;PCSK2;NRP1;PCSK1;PTPRU;CSRNP3;USPL1;PAK1IP1;DIRAS2;GRIK3;CTSV;PTPRK;COX7C;WFDC3;PTPRG;AKAP12;SYNCRIP;ARV1;IMMP2L;SCML1;MAP1LC3C;SPTLC3;CTSF;LMCD1;PABPC5;SFTPD;ACAD9;SYN3;ANO4;MRPS7;RGMB;TMEM150C;AJAP1;PNMA6A;RGMA;RNF144A;MN1;RAP2A;ZADH2;PABPC3;ARHGEF7;ARHGEF5;PDZRN4;SATB2;XIAP;HSD17B6;MRPS30;COX5B;EXOSC6;ZFP14;PGRMC2;HSF2;IL33;MON2;NPM1;IL34;MOK;C7ORF25;KLHL4;COX6C;PLEKHA7;ETAA1;KITLG;TTC8;KCNS2;KIF26B;TCEA3;CCNG1;RPA4;CACHD1;RAMP1;OTUD4;ICE1;ZFAND4;CD81;MPG;CAAP1;RGS5;FAM174B;PEBP4;FAM174A;KIF5B;FAM3B;PPFIA1;ENPP1;FAM3C;PPFIA2;SPINK1;SCARA5;SLC30A4;CASK;CDKAL1;POU3F1;MUC3A;PRLR;ZNF91;TMX3;DOK5;HHIPL2;UBE2V2;HOMEZ;BHLHB9;PKDCC;COX16;ARHGEF26;PLD5;PSEN2;BHLHE22;KLHL13;TIMM50;TMEM242;CYP11A1;NPHP1;COX11;NPHP4;CCDC141;MSC;PRODH;KLHL29;PRNP;TFAP2C;AUTS2;NUP155;ARHGEF37;CAV2;RARRES2;CRIM1;BMP5;GULP1;TMEM232;QDPR;AHI1;IL6;CPS1;IL7;COL5A2;CNTN1;C16ORF45;TCF4;AMOTL1;FGF12;DNAL1;FBN1;FGF10;TTC25;PHTF2;RBM25;DYRK2;RBM26;MAST4;CHD6;MTR;LDB2;CHD2;MYSM1;RND3;GHR;GRM2;BCL7C;UQCRFS1;A4GALT;ARHGEF10;GLRX3;MMP2;CAD;BCKDHB;RBM19;SHROOM3;PEX1;SSTR1;MUT;ETV5;ACOX2;NAV3;GORASP2;MMRN2;NAA35;LAMA2;GOSR1;RNF7;GK5;PRTG;TRA2B;MVB12B;CCDC180;SLIT2;PDLIM5;MDH1B;NIPSNAP3B;TTC14;RRM1;GALNT5;EYA1;HS3ST1;TBX18;ACVR2A;U2SURP;HS3ST2;UFM1;ERCC4;LNX1;NUP35;NAA16;GPD1L;FAM98A;RBM44;NCKAP1;SERPINE2;FRMPD4;TMEM200A;COL12A1;PHAX;SLC4A3;FNBP1L;SLC4A4;RNF112;GJA1;EVA1A;ZXDB;STMN1;CDK20;PXDC1;UNC13B;DDX18;IAH1;REV1;WDR75;GTPBP8;FNDC3A;MED4;DKK1;DKK2;KIAA1217;MTAP;DAAM1;IFT81;PARD3;HECW1;PRR16;PRR15;FREM1;TSPYL5;ZNF397;ENPEP;FICD;ZNF391;MAPKAP1;CFI;NEDD4L;ATXN7L3B;FAM124A;FLRT2;GAR1;ZNF146;CEP78;BARD1;NDFIP2;STARD13;APOOL;IRF2BP2;INO80;ELL2;MEX3C;CPEB1;SLC6A8;ZNF138;CPEB2;ZNF133;BTG3;TMEM181;TMEM182;HIF3A;CLINT1;GLI3;GLI2;MCEE;ZNF280C;NUF2;PBK;SPIN1;TIMP3;RSPO3;RIOK2;GPRASP2;GPR135;TIGD4;TCF12;PAWR;AEN;TACR1;TERF1;WDR33;NCOR2;BACE2;GCFC2;TUBB2B;KIFC1;GAS1;COL21A1;ZNF114;CCDC90B;WDR27;PHLPP2;ZNF595;OCA2;NBAS;WDR25;ASAH2;ASIP;FIGN;FAM214A;TMEM168;OLFML3;SC5D;GPAT2;TAF9B;GPR158;RUNX1T1;RPRM;BCHE;FARP1;WWOX;SERPIND1;COLCA2;AGK;PBDC1;GATB;SNCAIP;SULF1;DHRS2;LRPPRC;ADAT2;SMOC2;TRMT5;ZNF578;N6AMT1;SEMA5A;ZNF572;C8ORF48;CSF3;CSF1;TUSC3;CHRM5;UBP1;IPO5;FGF7;DEPTOR;HMGN5;RAB42;CFL2;RNF19A;PLS3;SMARCAD1;ZNF569;OIP5;IL13RA2;MB21D2;GYG2;ZNF565;ZNF320;CSNK1G3;ANKRD36C;SNRPN;TLE1;SEMA6A;ANKRD46;IGFBP3;SEMA6D;MAGI2;DYRK1A;VASH2;DIO3;RPSA;THOC2;DISP1;PYGO1;TOM1L1;CACNB2;EBNA1BP2;NCL;ZNF318;RAB38;TSSK3;GOLGA8A;ZNF311;ANKRD36B;CNP;INSIG2;TNKS;CUL1;AK4;RASAL2;KRBOX4;PHF21B;RHOBTB2;BTBD3;ESD;ANKRD10;IGFBP7;MPDZ;PLXNA4;IMPG1;ANKRD28;TMEM132C;FANCL;ATP8B1;DHCR24;COPRS;CDK8;IRAK1BP1;LRFN5;DAB1;SCCPDH;NBEA;REEP3;SLC26A9;MAP3K13;ZNF532;C8ORF33;RNF187;CPO;COL14A1;WDR4;DUSP19;ADRA1D;C1ORF174;ADAMTS5;ADAMTS1;PSD3;ZNF527;DNMT3B;PRKG2;ZNF525;WDR7;METTL15;TTC23L;SH3D19;PLA2G12A;RFC3;HMGCS1;TRPC4;KCNAB1;HAUS5;ADRA2C;ADRA2B;TSN;PTBP2;DNAJC1;PAPD7;DMRTA1;LCORL;HDAC2;NLGN1;TULP4;SEMA3E;CYP3A5;HECTD1;HECTD2;DNAJB5;SCGB2B2;VPS54;SLC13A5;UGGT2;WASF3;SEC11C;ANGPT4;NLGN4X;ERVMER34-1;KCNIP1;KRR1;MACC1;KCNIP4;SEMA4F;DDHD1;PTPN13;OXR1;ENOX1;TNRC6C;KLF8;CTH;NPIPB3;TLL1;CDO1;PFKM;PFKP;NPIPB5;APP;MTRR;PANK3;HPSE2;AQP7;CBLB;HSF2BP;HS6ST1;NFU1;GOLGA4;EDNRB;PPP2R1A;ZNF605;ZNF846;LONP2;CHAC2;HMCN1;TRMT44;SOX5;TNS1;DYNC2H1;OXSM;COG2;EBF1;INPP4B;RRAGB;PAPPA;SUCLG2;TTLL11;TLN2;ZFPM2;PTGES;INTU;STXBP4;TMTC3;C2CD4B;TMTC1;RPAP3;NUAK1;ZNF827;TP53BP2;DPH6;STXBP6;SPTBN1;RPL39L;NUS1;STAM;ZWINT;GADD45G;CDAN1;RPS29;MPHOSPH10;SPATS2L;RPS20;INVS;DET1;SLC44A3;TENM3;SLC35F3;SLC44A1;CITED4;VLDLR;RYR3;ROBO1;EPB41L4A;HINT1;SH3PXD2A;ZMYM3;NNT;ZMYM4;GNPNAT1;LRRCC1;EDN3;LRRIQ3;PRMT3;ZDHHC14;NAALADL2;UCHL5;BBS10;NFX1;C9ORF3;TLR3;MATN2;VGLL3;AKAP7;AKAP1;MTHFD1L;EMC2;PDPN;TLDC1;CILP2;PTCHD4;METTL8;GABRP;LSAMP;MTSS1L;SORBS2;PODN;RANBP6;MPP6;ZDHHC11B;PDP1;PDP2;TOMM7;TRIP11;APBA1;C21ORF2;SERHL2;ZNF354C;ALG1L;KDM1A;GALNT15;GALNT18;MYRFL;SDR9C7;MANEA;AMOT;BMPER;TMEM38B;NANOS1;CADPS2;GAS2L3;MYH15;ALG13;ACYP2;SHISA3;KCTD3;ALG10;ATP1B1;SHISA9;DCTD;PACRGL;TMEM135;COL4A2;KIF16B;PDE9A;ABCG2;RAI14;LTBP4;EFNA5;COX7A1;TMEM121;ARHGAP20;TASP1;RPRD1A;LONRF1;DNAJC19;SMAD1;KLHDC4;CPSF6;SMURF2;EPHX1;DNAJC11;DNAJC15;ESR1;LRP1B;TDRD3;NR4A2;FER;NR4A3;ATG16L1;TMEM117;ZCCHC4;BMPR1A;DOCK4;C2ORF40;TSEN15;CLEC14A;ATP5G3;FBLL1;PKD2;SLC2A8;DTWD2;SPRED2;SDR16C5;MCF2L;SIX2;SNAPC3;RHBDF1;MARS2;RPS3A;CTPS1;URB2;AXIN2;WNT16;SENP2;ARID1B;KLF15;TGFBR3;HPDL;RABEP1;RBL1;PALLD;CDH11;CAMK1G;FAM84B;MCPH1;RGS17;CAMK2D;HLF;USP12;FAM169A;THBS2;THBS4;PDE11A;PALMD;ERBB4;PRRG1;TYW1;CHSY3;LRIG3;RGS22;MAPK6;SASH1;CLASP2;USP25;RWDD3;NEGR1;NAP1L3;C14ORF132;MEIS3;MEIS2;SLC4A7;MEIS1;GNPDA2;SCD;PPP2R2D;POMK;AQP11;SPRY2;SPRY1;LPIN1;SSBP2;FSIP2
SLC24A3																Infiltrating Cervical Carcinoma	1946-09-01	0.232316	0.850054	1.40319	2.04817	CD83;SEMA6A;CADM1;PCDH10;ERBB4;DNMT3B;F2RL1;THBS2;CCR2																																																																																																																																									increased incidence of corneal inflammation MP:0001313	2022-03-16	0.428799	0.776403	1.3304	1.12654	ADAM17;PRMT3;TGFA																																																																Ectopic pregnancy	17/200	0.997363	0.999995	0.532731	0.00140674	IL1RN;PFKFB3;NCF2;UNC93B1;C5AR1;SECTM1;FOSL2;ASGR2;SLC6A6;SEPT9;RAB20;ZC3H12A;CCRL2;RAPGEF1;FLVCR2;SIRPA;CCR5																																				Pneumocystic carinii pneumonia	2022-01-05	0.550693	0.831666	1.44105	0.8597	PIP																																																																												GTEX-XOTO-0726-SM-4B659 skin male 50-59 years	121/1144	0.999986	0.999993	0.668138	9.64846e-06	ALG1L;CALML5;LGALSL;MT1X;SDR9C7;ABCA12;CLDN1;CXCL14;FAM110A;GRIP1;ARHGAP40;MYC;TRMT44;PDK1;RALBP1;CXADR;MUCL1;F2R;ATAD3B;POU3F1;ZNF16;TMEM254;MAF;RAB38;DSC1;MXRA5;CARD14;PADI1;DSC3;PTGES;IL20RA;IL20RB;PLD1;EFNA5;TRPM1;ALDH3B2;CNTNAP3B;MIER2;OTX1;LONRF1;BARD1;GSDMC;TMEM86A;TFAP2C;NDFIP2;GPR12;BCL11B;BCL11A;IGFL2;IRF2BP2;ABHD12B;MARCH3;MAFB;FXYD3;RPS29;PIP;TMEM117;GJB5;SDC1;KCNK5;CNTNAP3;SLC35F2;CITED4;SLC2A1;CCDC129;PIK3C2G;TFCP2L1;CTSV;WFDC3;CASP14;SDR16C5;UPK1B;SPTLC3;BCL7C;PRB2;ENSA;JARID2;MSMB;CERS3;DCD;DUSP1;ACAD9;SFTPD;EN1;EMP2;ELOVL6;ZNF57;WNT16;SERPINB8;MTSS1;ANO1;DSG1;COL6A5;SMPDL3A;ARHGEF5;PNLIPRP3;GUCY2C;TYRP1;WNT8B;TMEM160;ALOX12B;ATP2C2;EXOSC6;SCGB2B2;KLRG2;UBTD1;METTL8;ADSS;GABRP;IL34;GALNT1;PTPN13;ACVR2A;TMEM154;RP1L1;KLF8;CLCN5;RBM42;F2RL1;SERHL2;TNP1							GTEX-QEG5-1126-SM-33HC2 lung male 20-29 years	29/362	0.999966	0.999995	0.497003	1.69278e-05	CHODL;CSTF2T;PHAX;TMEM160;PCDH19;COX5B;COX7C;ZNF527;ZIC1;CHRNA10;VSTM5;KIRREL3;TMEM132B;SETMAR;URB2;ATP2B2;PPP2R3B;ZNF79;POU3F1;COQ7;PINK1;SLC6A8;TMEM158;PPP2R2C;NEURL1;TOMM7;TECPR2;ZNF213;KCNK2
SLC25A14																Obstructive nephropathy	1946-09-01	0.232316	0.850054	1.40319	2.04817	SMAD2;GJA1;IFNG;ARG1;SPP1;FN1;CCL2;PLG;DKK1																																																																																																																																									increased intestinal adenocarcinoma incidence MP:0002957	2022-03-16	0.428799	0.776403	1.3304	1.12654	APC;DCC;CTNNB1																																																																Ectropion inferior cleft lip and or palate	17/200	0.997363	0.999995	0.532731	0.00140674	ITGB5;CD81;GALNT2;DAB2IP;PTPRK;CLDN1;FOSL2;NCOR2;SEPT9;MYO1E;MYO1B;SH3PXD2A;CTNNA1;SDC1;PXDC1;SNX9;TNS3																																				Polysyndactyly type Haas	2022-01-05	0.550693	0.831666	1.44105	0.8597	SOX9																																																																												GTEX-OOBK-0005-SM-2YUMG blood male 40-49 years	170/1527	0.999986	0.999993	0.70509	1.00821e-05	CDA;CHIC2;IL1RN;GALNT14;UBXN2B;NCF2;SIRPG;PRF1;NADSYN1;GIMAP7;PLB1;RGS2;PNP;FRAT2;HENMT1;BASP1;SIT1;NAMPT;PROK2;SIRPA;TRIM27;OSTF1;GGT1;ACAA1;CD177;AGFG1;ATG3;AGTPBP1;CD300A;CD180;ATP11B;RNASE3;OLFM4;PGD;RAB32;CLEC4D;RAB37;NAAA;PADI2;CD2BP2;FAR2;MMADHC;MTMR3;GYPC;SLC22A1;C5AR1;LIN7A;CSF2RB;CD1D;PSEN1;CSF2RA;PLAC8;TRPM2;DHX34;INPP5D;ST8SIA4;CD300LB;ZNF787;FADD;CD300LF;ATG7;ATP6V1C1;APOBEC3G;HBG2;SRD5A3;ARPC5;NMI;LYZ;MSRA;SLC6A6;ARPC2;VNN2;PARVG;SELL;ARPC3;CCPG1;ALPL;KLRD1;TECPR2;GALK1;ITGAM;TNFAIP6;NKAP;SECTM1;LRMP;PYGL;ITGAL;PIK3CG;ASGR1;FCAR;LMNB1;ASGR2;SCPEP1;GLT1D1;GLIPR1;CASP8;SPTLC2;KYNU;CA4;UPP1;CLEC1B;COLGALT1;CCR3;CCR2;ACTR3;ANXA1;CR1;ARG1;ANXA3;IRAK3;TRNAU1AP;NCR1;APBB1IP;TBC1D2;CEACAM1;TLR8;CEACAM8;TLR5;MCTP2;TLR4;RAB7A;SP100;CANT1;CLEC12A;UNC93B1;PRCP;CAPG;AOAH;FAM214B;LILRA2;TSPAN32;LILRA4;LILRA5;PAK1;RAB20;CXCR1;ALOX5;UBTD1;AHSP;AGA;FCGR1B;METTL9;SH2B2;KCNJ2;LAIR1;CMTM7;AOC1;GK;GZMA;FAM209B;SORL1;SCIMP;GZMK;POLE4;CD2;FIG4;GPR141;TSPAN14;NLRP12;NAGK;S100Z;DHRS9;STK17A;CR1L;FKBP1C;QPCT;SLCO4C1;BAX;PIK3AP1;LAMTOR5							GTEX-WEY5-1226-SM-4LMIQ stomach female 40-49 years	31/380	0.999966	0.999995	0.506783	1.7257e-05	DDX3Y;KDM5D;ZNF492;BRCA1;OSBPL11;TRPS1;AMZ2;UTY;METTL15;PROK1;NXNL2;CBR4;GPR135;ATF7IP;AKIRIN2;RALBP1;ATP8B4;HTR1F;ATG10;MARCH8;PPP2R3B;ATP11A;TBX18;ANO3;CENPE;RBL1;ZADH2;NBR1;ZNF318;CRLF3;TECPR2
SLC25A43																Regional enteritis	1946-09-01	0.232316	0.850054	1.40319	2.04817	DENND1B;IL6;IFNG;CCNY;ATG16L1;IL2RA;FN1;CCL2;TLR4																																																																																																																																									increased lung carcinoma incidence MP:0008714	2022-03-16	0.428799	0.776403	1.3304	1.12654	BTG3;CBX7;CNTN1																																																																Epidermolysis bullosa	17/200	0.997363	0.999995	0.532731	0.00140674	CERS3;ABCA12;CLDN1;FOSL2;RPS6KA4;SEPT9;MYO1E;TBC1D2;SH3PXD2A;ZC3H12A;GJB5;SDC1;SIRPA;TNS3;PNLIPRP3;DSC3;NECTIN1																																				Post-infectious reactive arthropathy	2022-01-05	0.550693	0.831666	1.44105	0.8597	ANG																																																																												GTEX-XOTO-0006-SM-4B64T blood male 50-59 years	77/790	0.999986	0.999993	0.612343	8.62203e-06	CNTNAP3;CDA;ITGAM;UBXN2B;NCF2;SIRPG;PRF1;SECTM1;PYGL;ITGAL;ABCA13;PLB1;FCAR;ASGR2;SPN;GLT1D1;FRAT2;BASP1;SIT1;FTH1;ZC3H12A;PROK2;CYTIP;FBXO7;KIR3DX1;CCR3;CD177;EOMES;ARG1;CD300A;RNASE3;NCR1;APBB1IP;CLEC4D;KLRF1;CEACAM8;TRIB1;TLR4;MTMR3;GYPC;CLEC12A;C5AR1;AOAH;FAM214B;LILRA2;CSF2RA;TSPAN32;LILRA4;LILRA5;RAB20;CXCR1;DHX34;ALOX5;INPP5D;CD300LB;AHSP;ICOS;SAMD3;SH2B2;C8ORF22;CMTM7;CD72;HBG2;CRTAM;MARCH8;LYZ;GZMK;CD2;GPR141;MSRA;NLRP12;VNN2;PARVG;SELL;CR1L;ALPL;KLRD1							GTEX-X585-0011-R8A-SM-46MUX brain male 50-59 years	54/579	0.999966	0.999995	0.585255	1.98094e-05	STEAP4;ITGB5;CALML5;PRF1;NPIPB11;ANTXR2;ETS1;CHD1;CASP14;ANPEP;ZC3H12A;SLC16A7;DUSP1;ATP11B;VRK2;NAALADL2;DNAJC1;ELF2;PPP1R3B;CTDSP2;KLRF1;SUCLG2;ALPK2;ZNF595;LEPROT;ZCCHC6;GYPC;CLEC12A;SLC22A1;TMPRSS2;STK3;XIRP2;GCNT4;MSC;BCL2L14;MCL1;ABCA1;GALNT5;CEP152;PMM2;IRF2BP2;CYBRD1;FOSL2;DHRS4;GZMK;MYO1E;NIN;MEIS1;LPCAT3;IL2RA;SLC26A7;VIM;IL7R;ADA
SLC25A48																Spinocerebellar Ataxia Type 5	1946-09-01	0.232316	0.850054	1.40319	2.04817	WWOX;GRID2;ATXN1;MME;SYT14;NR2F2;VWA3B;GRM1;TTBK2																																																																																																																																									intraventricular hemorrhage MP:0001917	2022-03-16	0.428799	0.776403	1.3304	1.12654	ULK4;TP53BP2;PSEN1																																																																Epilepsy progressive myoclonic type 3	17/200	0.997363	0.999995	0.532731	0.00140674	PFKFB3;CD81;NEK6;USP12;CAPG;RNASE1;NCOR2;OGFRL1;TBC1D2;RAPGEF1;SIRPA;PXDC1;CCR5;TNS3;PPP1R12C;CMKLR1;LGMN																																				Renal dysplasia diffuse cystic	2022-01-05	0.550693	0.831666	1.44105	0.8597	PKHD1																																																																												GTEX-OIZG-0005-SM-2HMJC blood male 50-59 years	144/1326	0.999986	0.999993	0.68692	9.64725e-06	CD86;CDA;UBXN2B;NCF2;SIRPG;PRF1;ETS1;PLB1;FRAT2;SIT1;FTH1;CCRL2;NAMPT;PROK2;OSTF1;FBXO7;KIR3DX1;CD177;EOMES;ATG3;AGTPBP1;CD300A;CD180;RNASE3;RNF125;CLEC4D;RAB37;NAAA;KLRF1;PRKCQ;MTMR3;GYPC;SLC22A1;C5AR1;MTMR8;CSF2RB;CSF2RA;PLAC8;TESPA1;DHX34;INPP5D;ST8SIA4;CD300LB;ICOS;CD300LF;ATG7;CEP78;KLHDC4;APOBEC3G;HBG2;APOBEC3H;RARRES3;CRTAM;MARCH8;PBX4;ARPC5;LYZ;FOSL2;SLC6A6;ARPC2;VNN2;PARVG;SELL;ALPL;KLRD1;NMUR1;IL7R;ADA;CDC42SE2;ITGAM;USP32;ZFAND2A;SECTM1;LRMP;PYGL;ITGAL;MED15;PIK3CG;PITPNC1;ASGR1;FCAR;HK2;ASGR2;SPN;SEPT9;GLT1D1;CASP8;TMSB4X;KYNU;AP3S2;PHACTR1;UPP1;CCR5;CYTIP;CCR3;CCR2;CNOT6L;CR1;RIPK2;ARG1;NCR1;APBB1IP;TBC1D2;RAP2B;B3GNT7;TLR8;CEACAM8;MCTP2;ARF6;PTGER4;UNC93B1;AOAH;FAM214B;LILRA2;TSPAN32;LILRA4;LILRA5;RAB20;CXCR1;ALOX5;AHSP;FCGR1B;METTL9;SAMD3;SH2B2;LAIR1;CMTM7;GK;CD70;GZMA;PLCL2;FAM209B;SORL1;SCIMP;GZMK;CD2;GPR141;NLRP12;S100Z;STK17A;CR1L;QPCT;BAX;PIK3AP1							GTEX-RNOR-0326-SM-2TF51 nerve female 50-59 years	10/179	0.999966	0.999995	0.338806	1.13915e-05	SLC38A1;PDE11A;SPINK1;CTAGE5;PTCHD1;DMRTA1;GRIK1;ASB5;UCHL5;RPRM
SLC25A52																Hearing Loss, Partial	43/260	0.234615	0.853921	1.1442	1.65887	FOXG1;FMR1;KCNE5;PRDM5;PCDH15;SNX10;ALOX12B;SEMA3E;ABCA12;SOX2;EDNRB;PCLO;KYNU;ZIC1;CDK20;TNFSF11;IDS;SC5D;SOX9;OFD1;CERS3;NUS1;GABBR2;HGSNAT;EDN3;EYA1;ATP8B1;MARS2;TCF12;ELMOD3;ACSL4;SOX11;MITF;COQ7;ARID1B;USH2A;FIG4;GALC;ERCC4;IMPAD1;WAC;ROR2;MCTP2																																																																																																																																									poor circulation MP:0001633	2022-03-16	0.428799	0.776403	1.3304	1.12654	PKP2;TFPI;SLC8A1																																																																Epithelial-myoepithelial carcinoma	17/200	0.997363	0.999995	0.532731	0.00140674	APP;PANK3;GALNT2;NONO;CAD;UBP1;LMNB1;NCOR2;SEPT9;SFPQ;LARP1;INCENP;KIFC1;CTNNA1;AMOTL1;SLC38A2;SPTBN1																																				Retinal cone dystrophy 3B	2022-01-05	0.550693	0.831666	1.44105	0.8597	RGS9																																																																												GTEX-RVPV-0008-SM-47JYW skin male 60-69 years	300/2510	0.999986	0.999993	0.757821	1.05966e-05	SERPINE2;TMEM200A;EIF4A3;PHAX;RPS6KA4;HTR7;ALCAM;EVA1A;UBASH3B;ANPEP;FTH1;INSC;LONP2;CHAC2;EPHB2;WLS;DDX18;TRIQK;CSNK2A3;SLC6A15;PAQR3;ATG10;WDR75;GTPBP8;ACSL4;DKK1;LARS2;MTAP;TWSG1;CCDC80;CD109;PAPPA;FEZ2;CCDC86;KIF20B;MMADHC;PTGES;MTMR2;TMEM87B;HS3ST3A1;MAPKAP1;CSTF2;CDCA7;TMTC3;RPAP3;SKA1;LARP1;HMGXB4;PRDX4;ERI1;PRKAR2A;PDGFC;GAR1;STXBP5;FADD;SNX7;ATG7;CEP78;SNX6;TOE1;RPL39L;PRELID2;NUS1;FN1;PRRC2C;NETO2;ZWINT;VANGL1;ANLN;UCK2;HNRNPD;ANP32E;MPHOSPH10;SPATS2L;NOL11;TOP2A;LIN54;NRP1;ZNF492;SLC44A1;SLC35F2;PAK1IP1;WDR41;BRCA1;ROBO1;GLI2;AKAP12;EEA1;SYNCRIP;GLIPR1;ZMYM1;SPTLC1;MIS18BP1;SMPD1;NUF2;PBK;DHX15;GNPNAT1;RIOK2;SEC61B;ANKRD7;JAK1;RIPK2;TEX10;ACTL6A;PRMT3;ELOVL6;AEN;FAM126A;SERPINB8;UCHL5;PSMA6;MMP16;PSMA1;INCENP;KIFC1;PIGK;UMPS;MAPRE1;ERGIC2;ERGIC1;FH;XIAP;SPTY2D1;NT5E;MTHFD1L;HAS2;TLDC1;GPAT2;METTL8;METTL9;NPM1;CENPW;SLC16A1;GOLM1;CCL20;PBDC1;YIPF5;C1GALT1;MOK;MPP6;DHRS4;CENPE;SPCS3;SEC23IP;TMEM158;PSMC4;STK17A;FKBP1C;TRIP11;RPL22L1;GOPC;CENPO;COPG1;C11ORF58;MAD2L1;CSF3;KDM1A;MPG;TUSC3;GOLIM4;UBP1;PLOD2;BZW1;MANEA;IPO5;FBL;CDH4;HEPHL1;UROD;OIP5;NUDT15;IL13RA2;KPNA2;GAS2L3;ADAM10;VRK1;CHD1L;VRK2;ALG10;ATAD3B;MSH6;DCTD;TPST1;EBNA1BP2;TMX3;GPD2;NCL;PLAA;TBC1D23;RAI14;FBN2;DDX6;DLX2;VCP;PSMD12;ENY2;STEAP1B;COX16;GMPS;SPATA5;TMEM241;TIMM50;TIMM23B;MAN2A1;DSEL;EIF4EBP1;SOCS6;SLC38A2;NUP155;SMURF2;API5;CBX3;NEK6;NONO;GFPT2;TFPI2;CRIM1;DNAJC11;HPS3;EIF2S2;TOR1B;DNAJC15;MOB4;COQ2;IL6;CPS1;REEP3;OSTC;COL5A2;GNB4;ACO1;STT3B;FBN1;ITGB5;TNFAIP6;BNC1;TSEN15;WDR4;HMGB1;USP39;LMNB1;SEPT9;MRPL3;ADAMTS2;DUSP10;SNAPC3;KYNU;PPP6R3;COLGALT1;ACTR3;RFC3;GLRX3;MARS2;CAD;CTPS1;URB2;FOXL1;SSTR1;TSN;MMS22L;RBL1;NAV3;DAD1;GORASP2;IMPAD1;NUP50;BMP2K;NAA35;BCAT1;RGS17;HDAC2;SEC23A;CANT1;SRBD1;POLD3;OGFRL1;TRA2B;IGF2BP2;ADSS;BUB1;SEPT11;RRM1;KRR1;GALNT2;CEP152;GALNT1;TXNRD1;CMTM6;SCLT1;SEMA4F;MYO1B;NIN;POMK;NUP35;RBM42;BAX;FAM98A;VIM;PFKP							GTEX-XQ3S-0426-SM-4BOOA muscle male 20-29 years	903/6755	0.999967	0.999995	0.840721	2.75684e-05	CHIC2;EHMT1;FAM110A;UBASH3B;GPBP1;FAM19A2;BBX;WLS;ATG3;ZNF18;DAXX;STARD4;TYW5;GAPVD1;SLC5A6;EID3;FAR1;C19ORF66;FAR2;MTMR2;HS3ST3A1;HHLA3;MTMR8;RNF219;ZNF22;ZC3HAV1;ABCB9;ZNF24;IQGAP2;RNF213;HMGXB4;RSU1;ATG7;SULT1A4;C5ORF42;TOE1;CCZ1B;NEBL;EDEM1;PMM2;PBX3;PBX4;CP;MLLT10;GRIN3A;AVL9;LIN54;ATF7IP2;ZNF43;TDRP;SNX10;JRKL;EFCAB7;MED15;CASP14;CASP10;MED10;EFCAB1;FLVCR1;ENOPH1;ZNF486;OFD1;DUSP5;CNOT6L;RIPK2;ACTL6A;SLC39A10;ELOVL6;ZNF57;CCSAP;F3;VAMP7;INCENP;MMP17;PELI1;PIGK;POT1;RAPGEF2;SLC18B1;ERGIC2;CHST2;ZNF66;CENPC;TMEM67;SPP1;STX6;SAMD3;CENPW;GK;GOLM1;MBD2;ZNF77;ZNF79;PLXDC2;CENPE;SNX19;SNX16;CENPJ;ETNK1;GOPC;RPL22L1;CRLF3;ZNF213;C11ORF58;ZNF691;NCF2;FBXO28;F13A1;PLOD2;SAYSD1;RORB;HNMT;LAPTM4A;EFEMP1;SESN3;SLC25A43;ZNF445;KPNA2;MAP3K7;MAP3K5;ZNF682;ANAPC7;ATP11C;FBXO15;ATP11B;ZBTB33;FOXP1;MSH6;TPST1;NAAA;SLC9A9;SRSF6;UTRN;ZNF675;DSC3;GRIA2;RNASEH2B;ZNF670;INO80D;ARL6;ZC4H2;BOD1L1;GMPS;LIN7A;NRF1;LIN7C;SPATA6;ATXN3;MOBP;ZKSCAN7;ZNF426;SLC38A2;IP6K2;ALG1L2;API5;NEK6;SRD5A3;HPS3;ARPC5;FBXO33;LRCH1;ARPC3;UST;NFE2L3;FGFR1OP;CNTNAP3;CNTNAP2;PIWIL4;ITGAM;LRRK1;ARRB1;NXT2;PIK3CG;SPN;ITGB8;ZNF888;C21ORF91;UPP1;EDIL3;TRIM67;ACTR3;CERS4;MSL2;ARFGAP3;MMS22L;ARL4A;MYO3A;BMP2K;DSG1;PIK3C3;BCAT1;PPP1R12C;SLC25A14;ST6GALNAC5;PRPS2;CANT1;ATP10D;SRBD1;ATP10A;PRCP;LRP8;TSPAN32;CNNM1;IGF2BP2;ZNF622;ZNF621;FCGR1B;SEC23B;ZNF860;SEPT11;MERTK;SORL1;USH2A;GZMK;MYO1D;TSPAN14;NAGK;ZNF615;ZNF611;KCNK1;ZNF852;TRIM33;CPNE8;SPON1;TMEM41A;EIF4A3;ULK4;NUDT4;RCBTB2;ANPEP;FBXO4;TRIM27;ZNF721;FBXO8;SEC62;ZNF720;FBXO7;GOLPH3L;CSNK1E;THAP5;ZNF718;CCNY;CD2BP2;FAM76B;KIF20B;TRIB2;NUMBL;L3MBTL3;TMEM87B;PCDH10;TGFA;PIK3R1;ACTR3C;SNX2;DHX34;ERI1;MIER3;MIER2;SARAF;ZNF701;SNX9;ARSD;SNX7;ATP6V1C1;RAB11FIP4;SNX6;MSR1;APOBEC3F;APOBEC3G;PCDH20;ANLN;ID2;ID4;SDC1;CD200;SPAG16;PCSK1;USPL1;PAK1IP1;SECTM1;GRIK1;PTPRK;PCSK5;AKAP10;CTSO;PCLO;SPTLC1;KCNT2;SPTLC2;MIS18BP1;DHX15;IDS;CCR6;NCOA1;MMD;ANO3;PNMA6A;RAP2B;PITPNM2;PABPC3;CD47;KIZ;ARHGEF5;TMPRSS2;XIAP;CAPG;PRKX;HSD17B6;ZFP14;PGRMC1;PGRMC2;PNMA1;FAM172A;RFTN2;MON2;NPM1;CD72;YIPF5;MOK;ETAA1;TTC8;STK17A;CD86;SH3GL3;UBXN2B;ZFAND4;CD81;JADE1;CAAP1;ETS1;RGS2;CCND2;TBC1D32;ZNF83;FAM198B;FAM3B;FAM3C;OSTF1;GGT1;EOMES;KIRREL3;SLC30A4;ADAM10;CASK;SLC30A1;ATAD3B;PRLR;TMEM254;ZNF90;ADAM17;PCP4;ZNF91;TMX3;TBC1D23;CARD14;KLHL14;YTHDC1;SEL1L;BHLHE22;PSEN1;PLD1;TMEM241;NPHP4;PRNP;NUP155;SYT1;CNOT10;CLK1;AHI1;NAT1;IL7;GNAQ;OSTC;GNB4;ALPL;NABP1;IL7R;GALK1;RTP4;RBM25;RBM26;CHD6;PSIP1;HMGB1;CHD1;PITPNC1;LMNB1;AFF2;CALB1;RASGEF1B;VCPKMT;MAN1A1;CYTIP;CAD;RBM19;SHROOM3;PLA2G4A;IRAK3;SPIDR;YWHAZ;ETV6;LMBRD1;SFPQ;TBC1D2;GORASP2;HIST4H4;NUP50;IRF8;SFSWAP;RAP1GDS1;GOSR1;DNAH9;ATP2C2;SAMHD1;AGPAT4;GK5;POLD3;RAB40A;TRA2B;SPOCK3;SMNDC1;ARFGEF1;TTC14;GALNT7;GALNT3;MX1;ZNF804A;CHFR;U2SURP;GALC;RSPH3;CCS;UFM1;INAFM1;NUP35;BUD13;NAA16;VIM;RBM43;TES;MAML2;STMN2;ABCA13;BACH1;ALCAM;HENMT1;ZXDB;NAMPT;STMN1;CDK20;CYP1B1;PXDC1;DDX18;CUBN;TRIQK;UNC13A;PRKCB;DAPK1;WDR75;FNDC3A;MTAP;DAAM1;GPR160;MAML3;ZNF397;ZNF396;FICD;ZNF391;XPC;ATXN7L3B;SKA1;PLAC8;POU5F1B;FAM124A;PRDX4;NUP85;GAR1;SLC19A3;ZSCAN16;NXNL2;CEP78;LRRC37A3;PRELID2;GSDMB;ZNF141;H3F3C;DNAH14;PRRC2C;RMDN2;CDC7;ELL2;MEX3C;ST18;FOSL2;TNFSF4;HNRNPD;GALNTL6;CPEB2;CDC42SE2;PHF3;BTG3;PYGB;WDR41;TMEM181;PYGL;ASGR1;ASGR2;TRIM9;ING3;CHL1;TMSB4X;ZNF280C;NUF2;SPIN1;ZNF121;TCF12;PAWR;AEN;TACR1;TERF1;SERPINB8;WDR33;APBB1IP;ITPKB;TUBB2A;KIFC1;MTF1;CCDC90B;WDR27;PHLPP2;ZNF350;SGMS1;WDR20;AOAH;FAM214B;SPTY2D1;PAPSS1;TMEM168;ALOX5;GCNT2;SC5D;ZNF107;ANKRD50;WWOX;AGK;PBDC1;FMO4;DHRS2;WDR11;ADAT2;SULF2;TMEM154;FIG4;GPR141;RYBP;DHRS9;LPCAT4;TRMT5;ZNF578;CCL28;SLC28A3;CCDC71L;ZNF572;CSF1;PROS1;CTNND2;FMR1;UBP1;IRS2;BZW1;SLC8A1;RIMS2;IPO8;CYSLTR2;CDH2;RNF19A;SMARCAD1;IL13RA2;GYG2;ANKRD13A;CD177;ZNF320;ZNF562;CSNK1G3;ZNF561;CEP135;IPMK;CD180;VRK1;RPSA;THOC2;PGD;RAB32;TOM1L1;EBNA1BP2;RAB37;NCL;ZNF318;ANKRD36B;CNP;INSIG2;ASMT;AK4;KRBOX4;BTBD3;BTLA;CD300LB;SAFB2;CD300LF;MCL1;ATP8B4;FANCL;BTN2A1;CYBRD1;TRAPPC8;MARCH8;TOR1B;IRAK1BP1;CNOT6;REEP3;CNOT2;MAP3K13;SERINC3;C8ORF33;SERINC5;CPM;CBWD6;CPQ;WDR4;C1ORF174;SCPEP1;ZNF527;PHACTR3;PRKG2;TLK1;ZNF525;PHACTR1;C3ORF58;RFC3;CR1;PDCD6IP;HMGCS1;TRPC4;HAUS5;PTBP2;DNAJC3;DNAJC1;PAPD7;DAD1;HDAC2;LEPROT;SEMA3D;UNC93B1;SEMA3A;CYP3A5;RAB20;NHS;VPS54;RAB28;UGGT2;ADSS;SEC11C;ERVMER34-1;CEP152;MACC1;SEMA4B;KCNIP4;SEMA4F;DDHD1;PTPN13;KLF8;KLF7;CTH;ZNF737;NPIPB4;RAB18;PFKP;NPIPB5;IFITM3;APP;IL1RN;PANK3;TMEM183A;WDSUB1;CBLB;HSF2BP;NADSYN1;IFIT3;IFIT2;RPS6KA4;SOX2;PNP;EDNRB;GOLGA5;ZNF846;ZNF845;ZNF600;EYS;SOX4;AGFG1;SOX5;ARRDC4;DYNC2H1;ARRDC3;ACSL5;ACSL4;INPP4A;TWSG1;CARHSP1;RRAGC;XRN1;ZNF836;WDPCP;EZR;PTGES;CDS1;GPM6A;STXBP4;CSTF2;TMTC3;TMTC2;INPP5B;TRPM2;TP53BP2;MAP7;STXBP5;FADD;CDR2;GPM6B;RPL39L;NUS1;BCL11B;BCL11A;NMI;STAM;ALOX15B;ZWINT;PARP11;CDAN1;PARVG;VNN2;SESTD1;ANP32E;MPHOSPH10;ROBO2;TOP2A;INVS;AHCTF1;SLC44A3;HIP1;SLC44A1;CITED2;SLC35F2;ZFAND2A;SIPA1L2;ZNF808;GLIPR1;ZMYM1;SIPA1L1;SERP1;SEC61B;LRRCC1;PARP4;LRRIQ3;PRMT3;AP3B2;ITFG1;BBS10;B3GNT7;FRG1;MATN1;WAC;MAPRE1;UMPS;TLR4;SP100;AMIGO2;PTGER3;LILRA2;RGPD3;PPP2CA;NT5E;MTHFD1L;TCEAL2;EMC2;METTL4;CTNNA1;TLDC1;CILP2;CTNNA2;DISC1;HDX;LAIR1;CORIN;FAM46A;C1GALT1;LSAMP;SPCS3;KBTBD6;F2RL1;CTNNB1;SERHL2;COPG1;KBTBD7;GALNT14;GALNT13;POGK;MANEA;FBL;HELB;SIT1;BASP1;SIRPA;CADPS2;RALBP1;UNC5CL;CD300A;LMO3;ALG13;KCTD3;ALG10;KCTD7;DCTD;TMEM135;FOLH1;TBL1XR1;MYADM;ELMO1;SCG2;XPR1;ABCG2;ZCCHC6;C5AR1;CSF2RB;EFNA5;CSF2RA;TMEM121;SCIN;TASP1;DMAP1;SMAD2;KLHDC4;CPSF6;SMURF2;CBX3;IDH1;NONO;AZIN1;NFKBIA;DAP;FER;SELL;ATG16L1;MAN2B2;BRWD3;FAM86C1;SLC2A1;PKD2;ELAVL2;SEPT9;SPRED2;CASP8;NETO1;CASP6;FAM86B2;KYNU;MFSD1;COLGALT1;HGSNAT;USP44;ARAP2;TRNAU1AP;DCK;TGFBR3;RASA2;PXYLP1;MCTP2;FAM84B;RGS17;KDM3A;ZNF195;POLDIP3;USP12;FAM169A;THBS2;CHSY1;LEPROTL1;S1PR1;RGS22;BUB1;CMTM7;CMTM6;SCLT1;NAP1L1;MEIS3;MEIS2;CAPN12;XPNPEP1;SCD;PPP2R2D;BAX;SSBP2;LPIN2
SLC26A7																Prominent globes	24/139	0.235437	0.853921	1.2045	1.74208	NBAS;KCNJ6;CANT1;CITED2;MMP2;TCF12;A2ML1;LRP2;ABCA12;FIG4;ATXN3;MAFB;PCLO;GJA5;IMPAD1;ZIC1;CDH11;RASA2;ALPL;DMD;SOX9;ROR2;ZFPM2;FBN1																																																																																																																																									reduced male mating frequency MP:0001380	2022-03-16	0.428799	0.776403	1.3304	1.12654	CSF1;OPRM1;ESR1																																																																Familial cylindromatosis	17/200	0.997363	0.999995	0.532731	0.00140674	ACTR3;IL15RA;KLF13;NCF2;UNC93B1;MBD2;ETS1;FOSL2;APBB1IP;SEPT9;RNF213;PARVG;ADGRE5;ZC3H12A;RAPGEF1;CCR5;PIK3AP1																																				Sarcosinemia	2022-01-05	0.550693	0.831666	1.44105	0.8597	CA2																																																																												GTEX-SIU7-1126-SM-2XCDW thyroid male 50-59 years	309/2577	0.999986	0.999993	0.760195	1.05954e-05	WDSUB1;EHMT1;F11R;ISM1;ANKRD20A1;FNBP1L;ABCA13;IFIT3;RCBTB2;PREX2;CRHBP;EFR3A;ZNF608;ZNF728;ZNF605;FBXO4;KDR;LONP2;FBXO8;ZNF720;EPHB2;HERC6;EPHA4;CUBN;ST6GAL2;TYW5;ARRDC3;COG2;GTPBP8;WDR72;DLEC1;GAPVD1;KIAA1217;THAP3;EML6;ZNF718;CTAGE5;CRISPLD1;CTAGE4;IFT81;RRAGB;ZNF714;THAP9;CD2BP2;PRR15;GSAP;C19ORF66;TRIB1;MXRA5;LIPT2;ZNF396;SDC2;HPN;XPC;BAZ2B;OMA1;CD1D;ZNF24;POU5F1B;SNX4;LARP1;RNF213;ZNF827;MIER3;TP53BP2;ZNF701;STXBP6;SULT1A4;ST3GAL1;ZBED5;KIAA0319L;C5ORF42;CDR2;LRRC37A3;STARD13;GSDMB;CADM1;RANBP17;DNAH14;PBX3;IFI44;PBX4;SMARCA1;PARP11;CDAN1;ID4;LGMN;PCSK2;ZNF133;OR2A1;SLC44A1;WDR41;SNX13;TDRP;TFCP2L1;BRCA1;CLINT1;NPAP1;ZNF808;AKAP10;IMMP2L;EPB41L4A;KIAA1147;ZMYM3;SPTLC3;CGNL1;ANKRD7;ZNF486;OFD1;SFTPB;TIGD4;EDN3;IL15;PRMT3;SLC39A10;NSUN6;AEN;WDR33;RNF144B;GCFC2;NFX1;RAPGEF2;ZNF114;ARHGEF5;PHLPP2;SP100;ZNF350;ASAH2;LRRC19;PRKX;HSD17B6;RGPD3;ZFP14;NT5E;TMEM67;METTL4;TBL1Y;PTCHD4;ZSWIM5;CBR4;ZNF462;GABBR2;FARP1;WWOX;USP9Y;MBD2;FAM189A2;MOK;TMEM64;TARBP1;WDR11;ADAT2;GPR141;ETAA1;TTC8;PDP2;SNX16;CENPJ;ETNK1;TRIP11;C21ORF2;ZNF578;FAM49A;ZNF572;ZNF691;ZFAND4;ATP8A1;FMR1;GALNT18;RASEF;ZC3HAV1L;CAAP1;SAYSD1;DACH2;CCND2;FAM174B;PEBP4;ZNF208;ENPP1;ZNF569;SMARCAD1;STK32A;PDE8B;MAP3K7;ANKRD13A;ZNF564;NUDT12;ZNF682;RALGAPA2;LMO3;ALG13;ATP11A;THOC2;ZBTB33;TOM1L1;ZNF90;PACRGL;TBL1XR1;ZNF318;HHIPL2;ELMO1;ZNF436;TSSK3;TNIK;SRSF6;ZNF311;GOLGA8A;XPR1;RNASEH2B;INO80D;KLHL14;GLIS3;FHIT;RAP1GAP;RHOBTB2;ZMAT1;NPHP1;SAFB2;NPHP4;SMYD3;DMAP1;IMPG1;ALG1L2;SMAD2;API5;CNTN6;PHKB;HELZ;FBXO33;IRAK1BP1;DAP;FER;ATG16L1;UST;SLC26A7;FGFR1OP;XAF1;DNAL1;BRWD3;KCNK5;RTP4;RBM25;CPO;KDM5D;C2ORF40;RBM26;CPQ;CBWD6;FAM86C1;CHD6;MTR;C1ORF174;TSPAN12;MYSM1;SYNE1;DTWD2;SCPEP1;ACOXL;CASP6;FAM86B2;PPP6R3;DNMT3B;CFAP46;UTY;CERS4;PLA2G12A;RBM19;ARAP2;KCNAB1;AXIN2;PEX1;ARFGAP3;SENP2;ETV5;DNAJC1;LMBRD1;METTL25;ACOX2;HIST4H4;DMRTA1;NAA35;CDH16;SEMA3D;DNAH5;LRP2;NT5C2;CXXC4;LRP8;GK5;PRTG;RAB20;TYW1;VPS54;LRIG3;IGF2BP2;MDH1B;ARFGEF1;TTC14;RWDD3;MYO10;KDM4E;TXNL1;MX1;MGAT4C;PDE10A;ZNF737;RAB17;TRIM33;FSIP2							GTEX-S4Q7-0006-SM-3K2AT blood male 20-29 years	962/7164	0.999967	0.999995	0.842888	2.74935e-05	SCOC;CHIC1;ISM1;PREX2;ENDOV;SCP2;ZC3H12B;DPYSL3;BBX;VSTM5;SAMD11;SETMAR;PHKA1;ZNF16;SLC5A6;LARS2;AR;EID3;AGTR1;UQCRC2;MTMR2;TTYH1;HHLA3;IL20RA;PLA2G5;ABCB9;THY1;ADAMTS16;ADAMTS15;GRIN2A;LARP1;ADAMTS17;PPARGC1A;C5ORF42;TOE1;GSTM3;CADM1;CADM2;FN1;NR2F1;NR2F2;ABCA8;CP;PBX1;MLLT10;FAM135B;UCK2;NOX5;FAT4;FERMT2;GSTM5;LGMN;TMEM47;KIAA1147;MECOM;MED10;EFCAB1;HEY2;FLVCR1;DLGAP2;ENOPH1;CGNL1;DUSP4;DUSP5;GPR37;KCND2;TEX10;MAMDC2;EMP2;TMC7;TMEM42;ZNF57;F3;TMEFF2;GPRC5B;MMP16;INCENP;PLSCR4;FH;TMEM67;HAS2;DMD;ZSWIM5;CSMD1;ZNF462;SLC16A1;GOLM1;AADAT;COL22A1;DAB2IP;TMEM61;ZNF77;WTIP;TARBP1;TTLL7;PSMC4;CENPJ;TTC30A;GOPC;FRK;SPSB4;HDDC2;ALDH1L1;RASL11B;GPR68;MPV17L;GOLIM4;ZC3HAV1L;RORB;CTGF;LAPTM4B;EFEMP1;ZNF208;PABPC4L;NUDT15;KPNA2;MAP3K4;NUDT12;EPM2A;CDKL3;ZNF682;MSH6;ZNF436;ROR2;GRIA1;GRIA2;RNASEH2B;ZNF670;KHDRBS3;KCNE4;ARL6;ZC4H2;GMPS;GLIS3;DPT;SPATA5;FHIT;NPAS3;SAV1;MOBP;DSEL;ZKSCAN2;SMYD3;LRRC4C;SOCS6;GRIA3;BCL2L14;BDNF;GFPT2;GOT2;HTR1B;FBXO31;IGSF11;PTPRD;LRCH1;RGCC;UST;ACO1;NIT2;BCAR3;ITGB5;MTCL1;SCHIP1;CELF4;NENF;TSPAN12;BICD1;MRPL3;SMIM10;EDIL3;TRIM67;FOXL1;PARD3B;SLCO1C1;IMPAD1;MYO3A;PCCB;NAF1;SLC47A1;NTN4;ATP10B;PPM1K;CXXC4;CNNM1;PTPRZ1;SLITRK2;ZNF629;LINC00116;SLITRK6;CCL2;ZNF621;BEND5;KCNJ3;CYB5A;SEPT11;MMAA;NTRK3;PCDH7;CABLES1;USH2A;BICC1;MYO16;MYO1D;MYO1E;MYO1B;SUCLA2;NOVA1;EIF3H;EIF3E;SPON1;TMEM41A;THSD7B;MT1X;CCDC91;OPHN1;KDR;TRIM24;KIF21A;PTGFRN;ZNF721;HERC6;CALN1;EPHA4;EPHA7;SFMBT2;ENTPD6;PAQR3;GOLPH3L;ANK2;CSNK1E;THAP3;CCDC80;CRISPLD1;THAP9;CCDC86;ULK2;TRIB2;MXRA5;EPHA3;PCDH10;SDC2;ATP5J;ART5;PCDH19;PCDH18;PCDH17;NKAIN2;PGBD5;ZNF706;MIER3;DHX35;MIER2;PENK;HIVEP3;SNX9;HIVEP2;APOB;SNX7;RIMKLB;TMEM86A;FOXF1;PCDH20;RANBP17;SMARCA1;SMARCA2;NET1;PEX5L;NOL11;FBXL7;SPAG16;PTPRT;NRP1;PCSK1;PTPRU;NRP2;CSRNP3;USPL1;PAK1IP1;GRIK2;PTPRK;COX7C;PCSK5;WFDC3;PTPRG;AKAP12;SYNCRIP;ARV1;IMMP2L;SCML1;KCNT2;SPTLC3;CTSF;LMCD1;ZHX2;PABPC5;ACAD9;SORCS1;SYN3;ANO4;MRPS7;RGMB;TMEM150C;ANO3;PNMA6A;RGMA;RNF144A;ANO1;MN1;PITPNM2;PABPC3;ARHGEF7;KIZ;ARHGEF5;PDZRN4;PNCK;MRPS30;EXOSC6;PGRMC2;SERTAD4;HSF2;RFTN2;GABBR2;IL33;NPM1;IL34;MOK;KLHL4;COX6C;PLEKHA7;RP1L1;ETAA1;KITLG;KIF26B;TCEA3;RPA4;CACHD1;OTUD4;SH3GL3;CD83;ICE1;CD81;JADE1;CAAP1;OGDHL;RGS5;CCND2;ZNF83;FAM174B;PEBP4;ENPP1;FAM3C;RGS9;PPFIA2;SPINK1;SLC30A4;CASK;CDKAL1;ATAD3B;MUC3A;PRLR;ZNF91;DOK5;HHIPL2;UBE2V2;VCP;BHLHB9;PKDCC;COX16;ARHGEF26;CACNA1B;PLD5;PSEN2;BHLHE22;KLHL13;TIMM50;TMEM242;CYP11A1;NPHP1;COX11;NPHP4;MSC;NDUFV2;PRODH;TAC1;COX10;KLHL29;TFAP2C;AUTS2;NUP155;SYT1;CAV2;RARRES2;CRIM1;CNOT10;GULP1;TMEM232;QDPR;AHI1;IL6;CPS1;COL5A2;CNTN1;C16ORF45;CNTN3;TCF4;AMOTL1;FGF12;DNAL1;FGF10;RBM25;DYRK2;RBM26;CHD6;MTR;LDB2;PPP1R9A;RND3;GHR;GRM2;ACOXL;BCL7C;ZIC1;CFAP46;A4GALT;ARHGEF10;GLRX3;MMP2;CAD;BCKDHB;RBM19;SHROOM3;PEX1;SSTR1;MUT;ETV5;GREM2;SFPQ;ACOX2;GORASP2;MMRN2;NAA35;LAMA2;SFSWAP;DNAH5;ASB14;PRTG;RAB40A;SPOCK1;CCDC180;SCN7A;SLIT2;MDH1B;NIPSNAP3B;RRM1;MX1;ACVR2A;U2SURP;HS3ST2;MAPK10;ERCC4;INAFM1;LNX1;NUP35;RBM42;GPD1L;FAM98A;NCKAP1;MAML2;TMEM200A;COL12A1;STMN2;SLC4A3;FNBP1L;SLC4A4;RNF112;GJA1;EVA1A;ZXDB;STMN1;CDK20;PXDC1;PROK1;ANKS1B;PRIMA1;UNC13B;DDX18;REV1;WDR75;GTPBP8;SYTL4;DKK2;KIAA1217;MTAP;DAAM1;IFT81;PARD3;HECW1;ERVW-1;PRR15;FREM1;TSPYL5;ENPEP;ZNF391;MAPKAP1;CFI;XPC;POU5F1B;FAM124A;PRDX4;FLRT2;FLRT3;GAR1;ZNF146;CEP78;PRELID2;GSDMC;NDFIP2;STARD13;ZNF141;APOOL;IRF2BP2;PRRC2C;INO80;MEX3C;ST18;CPEB1;GLUD2;SLC6A8;TNFSF9;GABRB3;ZNF133;BTG3;GABRB2;PYGB;TMEM181;TMEM182;HIF3A;GLI3;MYOM2;GLI2;MCEE;CHL1;ZNF280C;TIMP3;RSPO3;RIOK2;GPRASP2;GPR135;ZNF121;TIGD4;TCF12;PAWR;TACR1;WDR33;NCOR2;BACE2;GCFC2;TUBB2B;GAS1;COL21A1;WDR27;PHLPP2;ZNF595;OCA2;NBAS;WDR25;ASAH2;ADCY2;FIGN;TMEM160;ADCY1;OLFML3;GCNT4;GPAT2;TAF9B;GPR158;RUNX1T1;RPRM;BCHE;FARP1;WWOX;SERPIND1;AGK;GATB;SNCAIP;SULF1;DHRS2;TUBB4A;LRPPRC;DHRS4;ADAT2;SULF2;LPCAT4;TRMT5;PLP1;ZNF578;KLKB1;N6AMT1;SEMA5A;C8ORF48;CSF3;CSF1;TUSC3;FAM107A;CDH8;IPO5;RIMS1;FGF7;DEPTOR;HMGN5;CDH2;CFL2;PLS3;SMARCAD1;ZNF569;IL13RA2;MB21D2;STK32A;ZNF565;ZNF320;ANKRD36C;SNRPN;SEMA6A;ANKRD46;IGFBP3;SEMA6D;MAGI2;DIO3;RPSA;DISP1;PYGO1;TOM1L1;CACNB2;EBNA1BP2;NCL;TSSK3;TNIK;PPEF2;GOLGA8A;ZNF311;ANKRD36B;CNP;TNKS;ASMT;CUL1;AK4;RASAL2;KRBOX4;PHF21B;RHOBTB2;BTBD3;ESD;PLXNA2;SAFB2;TPPP;MPDZ;PLXNA4;IMPG1;OSBPL5;FANCL;ATP8B1;TMEM132B;COPRS;CDK8;IRAK1BP1;LRFN5;DAB1;SCCPDH;NBEA;XAF1;CNIH3;ZNF532;C8ORF33;RNF187;CPO;BNC2;COL14A1;BNC1;WDR4;ADRA1D;C1ORF174;ADAMTS5;ADAMTS1;PSD3;ZNF527;DNMT3B;ZNF525;METTL15;TTC23L;SH3D19;PLA2G12A;RFC3;TRPC4;KCNAB1;HAUS5;ADRA2C;DUSP26;NGF;ADRA2B;TSN;PAPD7;NLGN1;SEMA3A;TYRP1;TULP4;SEMA3E;PDHB;CYP3A5;HECTD1;HECTD2;DNAJB5;NHS;SLC13A5;UGGT2;WASF3;NLGN4X;ERVMER34-1;KCNIP1;KCNIP4;SEMA4F;DDHD1;PTPN13;ENOX1;TNRC6C;KLF8;CTH;NPIPB4;NPIPB3;TLL1;CDO1;PFKM;PFKP;APP;HPSE2;CBLB;HSF2BP;GOLGA4;PPP2R1A;ZNF605;ZNF846;SOX9;TRMT44;TNS3;SOX5;TNS1;DYNC2H1;SLC6A15;COG2;EBF1;INPP4B;TWSG1;CARHSP1;CD109;PAPPA;TTLL11;WDPCP;TLN2;HRASLS;ZFPM2;SLC22A3;GPM6A;INTU;STXBP4;CSTF2;TMTC3;INPP5B;NUAK1;ZNF827;MAP2;DPH6;STXBP6;SPTBN1;GPM6B;RPL39L;STAC;SIAH1;PM20D1;CDAN1;RPS29;MPHOSPH10;SPATS2L;RPS20;ROBO2;INVS;DET1;SLC44A3;TENM2;TENM3;SLC35F3;TENM4;SLC35F2;VLDLR;RYR3;ROBO1;EPB41L4A;HINT1;SH3PXD2A;ZMYM3;NNT;ZMYM4;GNPNAT1;LRRCC1;EDN1;EDN3;LRRIQ3;PRMT3;ZDHHC14;NAALADL2;ZDHHC15;NFX1;MATN1;C9ORF3;TLR3;MATN2;AKAP7;AKAP6;RGPD3;AKAP1;MTHFD1L;PDPN;CTNNA1;CTNNA2;PTCHD4;METTL8;TRAM1L1;HDX;GABRP;FAM189A2;LSAMP;FAM189A1;MTSS1L;SORBS2;PODN;MPP6;ZDHHC11B;PDP2;TOMM7;TRIP11;APBA1;C21ORF2;SERHL2;COPG1;ZNF354C;ALG1L;GALNT13;KDM1A;GALNT15;GALNT18;RASEF;SDR9C7;AMOT;FBL;PAIP2B;BMPER;TMEM38B;NANOS1;CADPS2;LMO3;MYH15;ACYP2;SHISA3;KCTD3;ATP1B1;SHISA9;DCTD;PACRGL;EMCN;FOLH1;COL4A2;KIF16B;HRASLS5;SCG2;XPR1;PDE9A;RAI14;STEAP1B;NTM;LTBP4;EFNA5;TRHDE;COX7A1;TMEM121;TIMM23B;ARHGAP20;PODXL;TASP1;DNAJC19;SMAD1;KLHDC4;TGFB2;CPSF6;NONO;EPHX1;DNAJC11;DNAJC15;LRP1B;TDRD3;FER;NR4A3;TMEM117;ZCCHC4;BMPR1A;C2ORF40;TSEN15;FAM86C1;CLEC14A;ATP5G3;FBLL1;PKD2;ELAVL2;SLC2A8;DTWD2;SEPT9;SPRED2;FAM86B2;MCF2L;RHBDF1;HGSNAT;RPS3A;CTPS1;URB2;MYRIP;ARID1B;KLF15;TGFBR3;GAP43;RABEP1;CDH11;CAMK1G;FAM84B;MCPH1;CAMK2D;HLF;ZNF195;NRXN1;THBS2;THBS4;PDE11A;PRRG1;TYW1;CHSY3;LRIG3;NCAM2;SASH1;OPCML;CLASP2;NEGR1;NAP1L3;C14ORF132;NAP1L1;MEIS3;MEIS2;SLC4A7;PPP2R2C;GNPDA2;XPNPEP1;AQP11;SPRY2;CXORF36;LPIN1;SSBP2;FSIP2
SLC26A9																Deafness	45/273	0.235766	0.853921	1.13968	1.64674	FOXG1;FMR1;KCNE5;PRDM5;PCDH15;TMTC2;SNX10;ALOX12B;SEMA3E;ABCA12;FGF3;SOX2;EDNRB;PCLO;KYNU;ZIC1;BSND;TNFSF11;IDS;SC5D;SOX9;OFD1;CERS3;NUS1;GABBR2;HGSNAT;EDN3;EYA1;BDNF;ATP8B1;MARS2;TCF12;ELMOD3;ACSL4;SOX11;MITF;COQ7;ARID1B;FIG4;GALC;ERCC4;IMPAD1;WAC;ROR2;MCTP2																																																																																																																																									abnormal cerebellum external granule cell layer morphology MP:0000872	1942-07-01	0.429813	0.776403	1.15308	0.973669	CADPS2;KCNJ6;CCND2;SERPINE2;BDNF;GAS1;ATOH1																																																																Familial idiopathic basal ganglia calcification	17/200	0.997363	0.999995	0.532731	0.00140674	PRNP;ITGB5;CD81;GALNT2;EPHX1;FN1;DAB2IP;CRIM1;MTSS1L;NCOR2;SH3PXD2A;CTNNA1;PXDC1;COPG1;TNS3;SPTBN1;ERGIC1																																				TARP syndrome	2022-01-05	0.550693	0.831666	1.44105	0.8597	MPG																																																																												GTEX-SE5C-0006-SM-4BRW5 blood female 40-49 years	184/1636	0.999986	0.999993	0.712484	9.92049e-06	FAM49A;CCDC71L;IFITM3;CDA;IL1RN;CHIC2;GALNT14;UBXN2B;NCF2;LGALSL;CLEC18C;BACH1;PLB1;RGS2;FRAT2;HENMT1;BASP1;FTH1;NAMPT;GRB10;PROK2;CYP1B1;SIRPA;TRIM27;OSTF1;ACAA1;SEPHS2;ANKRD13A;CD177;AGFG1;TLE4;ATG3;ZNF18;AGTPBP1;CD300A;RALGAPA2;ATP11B;ACSL4;RNASE3;PGD;RAB32;TPST1;SLC5A9;CLEC4D;RAB37;PPP1R3B;GPR160;PADI2;FAR2;MMADHC;MTMR3;GYPC;LSMEM1;SLC22A1;C5AR1;LIN7A;CSF2RB;CD1D;PSEN1;CSF2RA;PLAC8;TRPM2;DHX34;INPP5D;CD300LB;ST8SIA4;ZNF787;FADD;CD300LF;ATG7;ATP6V1C1;MCL1;AKIRIN2;HBG2;H3F3C;ARPC5;NMI;LYZ;FAM90A1;NFKBIA;MSRA;SLC6A6;ARPC2;VNN2;PARVG;SELL;ARPC3;ALPL;TECPR2;GALK1;CNTNAP3;ITGAM;ST6GALNAC2;TNFAIP6;CPQ;USP32;NKAP;SECTM1;LRMP;PYGL;PRL;ITGAL;EFCAB8;ASGR1;FCAR;PIK3CG;LMNB1;ASGR2;GLT1D1;GLIPR1;CASP8;C16ORF72;SPTLC2;CASP10;TMSB4X;CA4;UPP1;CYTIP;CLEC1B;CCR3;CCR2;CR1;PARP4;ARG1;ANXA3;IRAK3;APBB1IP;NCR1;RNF144B;TBC1D2;MTF1;TLR8;CEACAM8;TLR5;MCTP2;TLR4;ERGIC1;RAB7A;SP100;CANT1;CAB39;CLEC12A;UNC93B1;CAPG;PRCP;AOAH;FAM214B;LILRA2;LILRA4;PAPSS1;LILRA5;CXCR1;ALOX5;CHRNA10;UBTD1;AHSP;METTL9;FCGR1B;KCNJ2;LAIR1;SH2B2;CMTM7;AOC1;GK;GALNT2;FAM209B;SORL1;SCIMP;CHFR;TMEM154;GPR141;TSPAN14;NLRP12;NIN;DHRS9;S100Z;STK17A;CR1L;QPCT;CRLF3;PIK3AP1;KBTBD7;ZNF213;LAMTOR5							GTEX-OIZH-0626-SM-3NB1L esophagus male 50-59 years	88/859	0.999968	0.999995	0.647349	2.06234e-05	TTC25;DET1;CSF3;CHIC1;HIP1;CPQ;GRIK1;NENF;GRIK2;IFIT3;SYNE1;TATDN3;CTSO;FSD1L;DMBT1;PEBP4;GRB10;PDE4B;CYP1B1;SIRPA;GGT1;TNS3;CALN1;WDR37;SNRPN;KCND2;INPP4A;STIM2;CDC42EP3;RAPGEF1;RAPGEF2;CD2BP2;PXYLP1;PLEKHO1;WDPCP;KIZ;FREM1;TLR4;MAPRE2;CAMK1G;GRIA1;WDR25;HPN;GLIS3;PPM1H;GMPR;LIN7A;GPR83;CXXC4;ACTR3B;THBS4;RHOBTB2;PDE11A;ZNF827;ZKSCAN2;ANKRD10;GPAT2;ATP6V1C1;MFAP3L;ZBTB18;CD72;PCDH9;PCGF5;NEK6;PLCL2;PRG4;MARCH8;DDHD1;PARVB;DHRS2;ESR1;MARCH3;ENOX1;GALC;COPRS;TNRC6C;SCCPDH;DAB1;CCPG1;INAFM1;TNFSF4;NEURL1;CCDC170;SLC26A7;AQP11;KLKB1;TECPR2;SPSB4
SLC27A6																Affective Disorders, Psychotic	2022-04-17	0.236015	0.853921	1.77447	2.56208	DAOA;IL1RN;BDNF;DISC1																																																																																																																																									abnormal vascular smooth muscle morphology MP:0005592	1942-07-01	0.429813	0.776403	1.15308	0.973669	S1PR1;FN1;RAPGEF1;ENPP1;AGTR2;BACH1;MAP3K7																																																																Fish-eye disease	17/200	0.997363	0.999995	0.532731	0.00140674	SEC16B;SERPIND1;ARG1;HPN;SLC22A1;F11;EPHX1;PLG;HSD17B6;ASGR2;ACOX2;SIRPA;PXDC1;ANG;ACAA1;TNS3;MBL2																																				Whispering dysphonia hereditary	2022-01-05	0.550693	0.831666	1.44105	0.8597	TUBB4A																																																																												GTEX-UJHI-1726-SM-3DB9B muscle female 50-59 years	109/1050	0.999986	0.999993	0.654903	9.09639e-06	OTUD4;ALDH1L1;ZFAND3;PLB1;AMOT;NFU1;GOLGA4;DEPTOR;CFL2;TMEM38B;EPM2A;NANOS1;C14ORF159;PHKA1;GTPBP8;MITF;KIAA1217;PYGO1;CLIP1;PSME4;PLAA;SUCLG2;PRKCQ;WDPCP;UQCRC2;ALPK2;MMADHC;SLC22A3;PSMD12;PKDCC;SLC22A2;ARX;CUL1;GMPR;ATP5J;PPP1R3A;ART5;COX7A1;TIMM50;CYB5R1;STRIP2;TIMM23B;PRKAR2A;ZBED1;NDUFV2;PRODH;COX10;C8ORF22;AKIRIN2;OPN4;GOT2;IDH2;PHKB;PARVB;PRDX6;AMOTL1;PHTF2;MYOM1;LRRC38;GBE1;TMEM182;OSBPL11;USP39;MYOM2;ANKRD9;NNT;SIX2;UQCRFS1;ANKRD2;PGM1;ZHX2;TBC1D8;MRPS7;DUSP26;RGMA;TRDN;NT5C3A;PSMA6;MN1;ACTA1;GCFC2;PPM1B;TNNT1;NFX1;RAPGEF1;FBP2;ASB14;COX5B;PDLIM1;HECTD1;UGP2;DNAJB5;HSF2;LINC00116;CHRNA10;XIRP2;PDLIM5;SH2B2;USP25;CNBP;PLCL2;SLC8A3;ASB8;TCEA3;GPD1L;ASB5;LPIN1;ZNF213;PFKM							GTEX-XLM4-0011-R3B-SM-4AT6E brain male 60-69 years	87/851	0.999968	0.999995	0.64591	2.05419e-05	TES;GBE1;CBLB;BRCA1;ANTXR2;CHD1;BACH1;CASP14;FBL;ZMYM1;HELB;CASP8;SIT1;MYC;ZC3H12A;SLC16A7;C21ORF91;RIOK2;ZNF600;COLGALT1;ANKRD13A;CCR2;IL15RA;ANXA1;PARP4;DUSP1;SCAF11;IL15;NCOA3;ACTL6A;ATP11C;ATP11B;CDKAL1;VRK2;ETV6;ZNF90;METTL25;ELF2;RBL1;XRN1;PPP1R3B;CTDSP2;PSME4;AGTR1;ERGIC1;ZNF431;VGLL3;PTGER4;ZCCHC8;SP100;ZCCHC6;GYPC;IL20RB;CD1D;OMA1;TFPI;MALT1;STK3;PDLIM1;RNF213;EIF4EBP1;SLITRK6;VPS54;IGF2BP2;SLC38A2;MCL1;MBD2;PLA2G2A;FAM46A;PBX3;IRF2BP2;CNOT10;NMI;PRDX6;CLK1;RPIA;DAB2;CAPN12;NAT1;IL2RA;LPCAT3;EIF3E;BUD13;RPS20;ZNF852;IL7R;BRWD3
SLC28A3																Colitis, Lymphocytic	2022-04-17	0.236015	0.853921	1.77447	2.56208	IFNG;IL15;IRAK3;CTGF																																																																																																																																									decreased bone mineralization MP:0020137	1942-07-01	0.429813	0.776403	1.15308	0.973669	DYRK2;CSF1;COL12A1;EBF1;ID4;ALPL;ESR1																																																																Fountain syndrome	17/200	0.997363	0.999995	0.532731	0.00140674	KCNJ4;APP;UNC13A;SYT1;DIRAS2;DAB2IP;MTSS1L;ATP2B2;ADCY1;TUBB4A;RAP1GAP;NCOR2;PPP2R2C;IDS;ADGRL1;TPPP;SPTBN1																																				Hypodontia X-linked	1933-05-01	0.550867	0.831666	1.02927	0.613713	OFD1;SCD;CAD;AXIN2;MSC																																																																												GTEX-T5JC-0426-SM-32PLO skin male 20-29 years	147/1350	0.999986	0.999993	0.688812	9.54813e-06	IL1RN;TMEM41A;CALML5;FBXO28;LGALSL;NPIPB11;SDR9C7;ABCA12;CLDN1;CXCL14;FAM110A;GRIP1;FBL;HEPHL1;ARHGAP40;FAM174A;ZC3H12A;ANKRD13A;PDK1;UNC13B;RALBP1;CXADR;MUCL1;FBXW7;CSNK1E;POU3F1;MAF;DAAM1;KIF16B;PARD3;RAB38;MAML3;DSC1;CARD14;PADI1;DSC3;TMEM185A;MTMR3;IL20RA;TMTC3;IL20RB;AK4;PLD1;EFNA5;TRPM1;ATXN3;ALDH3B2;OTX1;PRODH;LONRF1;PPARGC1A;BARD1;TFAP2B;SMAD1;TMEM86A;TFAP2C;NDFIP2;AUTS2;BCL11B;SIAH1;IGFL2;ABHD12B;MARCH3;SLC6A8;RPS29;PIP;GJB5;GNB4;SDC1;BRWD3;KCNK5;MAST4;SLC35F2;LRRK1;CITED4;SLC2A1;CCDC129;PIK3C2G;TFCP2L1;CTSV;CHD2;WFDC3;ROBO1;ANKRD9;CASP14;SPTLC3;PRB2;ENSA;DNMT3B;UTY;MSMB;CERS3;ZNF121;WDR37;KRTAP5-7;DCD;RIPK2;ACAD9;TBC1D8;FAAH2;EN1;PEX1;ZNF57;WNT16;SERPINB8;ARID1B;ETV6;SLC22A23;PAPD7;CDH12;DSG1;ARHGEF5;PNLIPRP3;ARF6;KDM3A;HLF;DNAH8;ATP10D;TYRP1;ATP10B;ALOX12B;ATP2C2;ADCY8;FAM214B;EXOSC6;OGFRL1;SERTAD4;PGRMC2;ZNF629;SCGB2B2;P2RY1;STX6;UBTD1;LRIG3;GABRP;IL34;SEMA4B;ACVR2A;MPP7;DHRS4;RP1L1;KLF8;CLCN5;CAPN12;F2RL1;SERHL2;SLC28A3							GTEX-QVUS-0226-SM-3GIJY muscle female 60-69 years	413/3296	0.999969	0.999995	0.797355	2.48186e-05	TES;MAML2;SERPINE2;ALCAM;EVA1A;UBASH3B;MYB;FAM19A2;CDK20;PROK2;WLS;CMKLR1;ATG3;STARD4;CXADR;TRIQK;TYW5;PRKCB;LGALS12;C19ORF66;FAR2;MTMR2;HS3ST3A1;FICD;ATXN7L3B;THY1;IQGAP2;SKA1;ADAMTS16;ADAMTS14;GRIN2A;SLC19A3;RSU1;DNAH14;NR2F1;PBX3;PBX4;GP6;VANGL1;GLUD2;FXYD2;TNFSF9;NOX5;CDC42SE2;BTG3;PYGB;SNX10;ASGR1;ASGR2;EFCAB1;TMSB4X;NUF2;PBK;DLGAP2;ENOPH1;DUSP5;RIPK2;ELOVL6;APBB1IP;ITPKB;TUBB2A;VAMP7;PLEKHO1;SLC18B1;ERGIC2;ZNF114;CCDC90B;ZNF350;SPESP1;TMEM160;AOAH;FAM214B;PAPSS1;ALOX5;SPP1;SC5D;ZNF107;AGA;ANKRD50;RPRM;FARP1;USP9Y;TMEM61;DHRS2;GPR141;CENPE;SNX19;DHRS9;CRLF3;CCL28;CCDC71L;C8ORF48;NCF2;GOLIM4;UBP1;SAYSD1;BZW1;SLC8A1;RIMS2;CYSLTR1;CYSLTR2;HMGN5;RAB42;NUDT15;IL13RA2;KPNA2;GYG2;MAP3K5;KCNH2;CD180;ATP11A;RAB32;TPST1;RAB38;PPEF2;CNP;INSIG2;ZC4H2;CD300LB;CD300LF;GRIA3;IP6K2;ATP8B4;OSBPL5;BTN2A1;NEK6;HPS3;ARPC5;BTBD9;TOR1B;MOB4;CNOT6;LRCH1;MAFB;ARPC3;SLC26A7;MAP3K13;CNIH3;SERINC5;CNTNAP2;CPQ;BNC1;DUSP19;ARRB1;NXT2;PIK3CG;SPN;SCPEP1;ITGB8;PRKG2;ZNF525;PHACTR1;UTY;C3ORF58;ACTR3;CERS4;HMGCS1;TRPC4;FAAH2;ARFGAP3;NGF;DNAJC3;ARL4A;DNAJC1;DAD1;BMP2K;BCAT1;PPP1R12C;ST6GALNAC5;PRPS2;CANT1;SEMA3D;UNC93B1;FGL2;ATP10B;ATP10A;PRCP;PPM1K;TSPAN32;RAB20;PTPRZ1;SLITRK6;SLC13A5;ADSS;FCGR1B;SEC23B;SEC11C;ANGPT4;SEPT11;NLGN4X;ERVMER34-1;PCDH7;CEP152;MACC1;KCNIP4;CABLES1;FAM209B;SORL1;GZMK;TSPAN14;IL2RA;IFITM3;APP;IL1RN;THSD7B;CALML5;ULK4;NADSYN1;IFIT3;RCBTB2;IFIT2;RPS6KA4;SOX2;PNP;ANPEP;FTH1;INSC;ZNF845;ZNF600;EPHB2;SEC62;FBXO7;SEPHS2;PDK1;CALN1;TWSG1;CARHSP1;ZNF718;CCNY;PTGES;CDS1;GPM6A;PCDH10;TGFA;TRPM2;ACTR3C;MIER2;ST8SIA4;MAP7;SARAF;FADD;SPTBN1;B4GALNT4;RPL39L;MSR1;NUS1;APOBEC3F;BCL11A;RAB39A;ZWINT;PM20D1;MSRA;ANLN;PARVG;RPS29;CYP2S1;ID2;ROBO2;TOP2A;PCSK2;STAB2;WFDC3;ZNF808;AKAP10;GLIPR1;SIPA1L1;SERP1;SPTLC2;MIS18BP1;SEC61B;CCR6;CCR2;SYN3;ZDHHC14;RAP2A;RAP2B;FRG1;PABPC3;TLR8;MAPRE1;ARHGEF5;RAB7A;PNCK;AMIGO2;PTGER3;CAPG;PRKX;HSD17B6;LILRA2;LILRA5;PPP2CA;ZFP14;NT5E;PGRMC1;PNMA1;MTHFD1L;FAM172A;METTL8;LAIR1;CORIN;FAM46A;YIPF5;LSAMP;C7ORF25;KLHL4;AIG1;RANBP6;SPCS3;KCNS2;QPCT;FKBP1C;F2RL1;CTNNB1;COPG1;KBTBD8;SH3GL3;CD83;CD81;POGK;RASEF;RGS2;CCND2;BASP1;FAM198B;SIRPA;OSTF1;ACAA1;GAS2L3;RALBP1;CD300A;ADAM10;SLC30A1;SHISA9;TMEM254;DCTD;ZNF90;ADAM17;TMX3;FOLH1;MYADM;FBN2;KLHL14;C5AR1;PLD5;BHLHE22;PLD1;CSF2RA;TMEM121;NPHP4;MSC;MFAP3L;RARRES3;IDH1;CRTAM;A2ML1;AZIN1;TMEM232;DAP;NAT1;SELL;CPS1;MAN2B2;GNAQ;OSTC;CNTN1;GNB4;ALPL;FGF12;GALK1;DDX3Y;TNFAIP6;FAM86C1;SLC2A1;FBLL1;PITPNC1;AFF2;SEPT9;RASGEF1A;BCL7C;KYNU;MFSD1;COLGALT1;GLRX3;SHROOM3;PLA2G4A;YWHAZ;HPDL;GORASP2;IRF8;CHMP3;DNASE2;MCTP2;NRXN1;RAP1GDS1;SAMHD1;AGPAT4;OGFRL1;RAB40A;LEPROTL1;GALNT7;GALNT5;GALNT3;CMTM6;ZNF804A;HS3ST1;CHFR;HS3ST2;CD2;RSPH3;SCD;POMK;BAX;LPIN2
SLC2A1																Elliptocytosis, Hereditary	2022-04-17	0.236015	0.853921	1.77447	2.56208	GYPC;KCNE5;ACSL4;ADD2																																																																																																																																									decreased circulating interleukin-6 level MP:0008597	1942-07-01	0.429813	0.776403	1.15308	0.973669	SGMS1;C5AR1;SPP1;CNTN1;PELI1;TLR4;IFIT2																																																																Fundus dystrophy pseudoinflammatory of Sorsby	17/200	0.997363	0.999995	0.532731	0.00140674	APP;VCP;CANT1;CD81;GALNT2;MAPKAP1;DAB2IP;CRIM1;NCOR2;SEPT9;LARP1;COL4A2;INCENP;CTDSP2;CTNNA1;COPG1;SPTBN1																																				Keratitis hereditary	1933-05-01	0.550867	0.831666	1.02927	0.613713	CD2;IL1RN;GJA1;SCD;GJB5																																																																												GTEX-PSDG-0008-SM-48TE5 skin male 50-59 years	305/2548	0.999986	0.999993	0.758855	1.04766e-05	CHIC2;SERPINE2;TMEM200A;EIF4A3;COL12A1;PHAX;RPS6KA4;HTR7;ALCAM;PNP;EVA1A;UBASH3B;ANPEP;STMN1;INSC;CHAC2;EPHB2;DDX18;DAXX;CSNK2A3;SLC6A15;PAQR3;WDR75;ACSL4;ACSL3;DKK1;LARS2;MTAP;CCDC80;CD109;PAPPA;FEZ2;CCDC86;FAR2;KIF20B;MMADHC;PTGES;MTMR2;HS3ST3A1;MAPKAP1;CSTF2;CDCA7;TMTC3;RNF219;RPAP3;SKA1;LARP1;HMGXB4;PRDX4;ERI1;PRKAR2A;PDGFC;GAR1;STXBP5;FADD;SNX7;ATG7;CEP78;SNX6;TOE1;BARD1;RPL39L;NUS1;APOOL;PMM2;FN1;PRRC2C;CDC7;NETO2;ZWINT;VANGL1;ANLN;UCK2;TNFSF4;HNRNPD;ANP32E;MPHOSPH10;SPATS2L;NOL11;TOP2A;LIN54;NRP1;ZNF492;SLC35F2;PAK1IP1;WDR41;BRCA1;ROBO1;AKAP12;EEA1;SYNCRIP;GLIPR1;ZMYM1;SPTLC1;MIS18BP1;MED10;NUF2;PBK;DHX15;GNPNAT1;RIOK2;SEC61B;ZNF486;JAK1;DUSP5;CDV3;PARP4;MME;RIPK2;TEX10;ACTL6A;PRMT3;EMP1;AEN;RGMB;FAM126A;UCHL5;SLC7A5;PSMA6;PSMA1;INCENP;KIFC1;PIGK;UMPS;MAPRE1;ERGIC2;ERGIC1;RAB7A;FH;ASAH2;SPESP1;SPTY2D1;EXOSC6;NT5E;MTHFD1L;HAS2;TLDC1;METTL8;METTL9;NPM1;CENPW;SLC16A1;PBDC1;YIPF5;MPP6;CENPE;SPCS3;SEC23IP;PDP2;TMEM158;PSMC4;FKBP1C;TRMT5;RPL22L1;CENPO;COPG1;C11ORF58;MAD2L1;C8ORF48;CSF3;KDM1A;GPR68;MPG;TUSC3;GOLIM4;PLOD2;BZW1;IPO5;FBL;BMPER;HEPHL1;UROD;SLC16A7;OIP5;NUDT15;MB21D2;IL13RA2;KPNA2;GAS2L3;ADAM10;VRK1;RPSA;CHD1L;VRK2;ALG10;ATAD3B;MSH6;DCTD;EBNA1BP2;TMX3;GPD2;NCL;PLAA;TBC1D23;RAI14;FBN2;DDX6;DLX2;ZNF670;VCP;PSMD12;ENY2;STEAP1B;COX16;GMPS;NREP;SPATA5;TMEM241;TIMM50;TIMM23B;MAN2A1;DSEL;EIF4EBP1;SLC38A2;ANKRD28;NUP155;SMURF2;API5;CBX3;NONO;GFPT2;TFPI2;CRIM1;DNAJC11;HPS3;EIF2S2;TOR1B;DNAJC15;COQ2;ARPC2;REEP3;OSTC;COL5A2;GNB4;STT3B;IL7R;CNIH3;FBN1;BCAR3;BNC1;TSEN15;WDR4;C1ORF174;HMGB1;USP39;LMNB1;SEPT9;MRPL3;DUSP10;SNAPC3;PRKG2;MFSD1;COLGALT1;ACTR3;ABCC4;RFC3;GLRX3;MARS2;CAD;CTPS1;URB2;FOXL1;DCK;TSN;MMS22L;HPDL;RBL1;NAV3;DAD1;GORASP2;IMPAD1;NUP50;NAA35;BCAT1;RGS17;HDAC2;SEC23A;SEMA3A;POLD3;OGFRL1;UGP2;TRA2B;IGF2BP2;SLIT2;ADSS;BUB1;SMNDC1;SEPT11;RRM1;KRR1;TXNRD1;CMTM6;SCLT1;RPIA;MYO1B;UFM1;NIN;POMK;NUP35;RBM42;BAX;FAM98A;VIM;KCNK2;PFKP							GTEX-P4PQ-0005-SM-2HMKJ blood male 60-69 years	1199/8796	0.999969	0.999995	0.84802	2.61323e-05	SCOC;CHIC1;ISM1;CLDN1;PREX2;ENDOV;HTR7;SCP2;ZC3H12B;DPYSL3;BBX;SAMD11;STARD4;CSNK2A3;CACNA2D3;SETMAR;PHKA1;RNASE1;ZNF16;SLC5A6;LARS2;AR;EID3;FEZ2;AGTR1;UQCRC2;MTMR2;HHLA3;MTMR8;RNF219;ZNF22;PLA2G5;ABCB9;THY1;ADAMTS16;ADAMTS15;ADAMTS14;LARP1;HMGXB4;RNF217;AMZ2;PPARGC1A;C5ORF42;PPARGC1B;TOE1;GSTM3;CADM1;FN1;NR2F1;LARP7;NR2F2;ABCA8;CP;PBX1;VANGL1;MLLT10;FAM135B;UCK2;FXYD3;DCHS2;FXYD2;NOX4;NOX5;FAT4;FERMT2;GSTM5;LGMN;ATF7IP2;ZNF43;TDRP;JRKL;EFCAB7;EEA1;TMEM47;KIAA1147;MECOM;MED10;SMPD1;HEY2;FLVCR1;ENOPH1;CGNL1;DUSP4;OFD1;DUSP5;TEX10;MAMDC2;ACTL6A;SLC39A10;EMP1;EMP2;NSUN6;TMC7;TMEM42;ZNF57;F3;TMEFF2;GPRC5B;MMP16;PSMA1;INCENP;PLSCR4;KCNMA1;SLC18B1;DSCAML1;LYPLAL1;FH;ATL2;CENPC;TMEM67;HAS2;DMD;ZSWIM5;ZNF462;SLC16A1;GOLM1;AADAT;COL22A1;DAB2IP;ZNF77;TMEM64;VWA3B;WTIP;TARBP1;TTLL7;CENPE;SNX19;PSMC4;CENPJ;TTC30A;GOPC;RPL22L1;CENPO;FRK;C11ORF58;SPSB4;HDDC2;ALDH1L1;ZNF691;RASL11B;FBXO28;GOLIM4;ZC3HAV1L;PLOD2;SAYSD1;RORB;CXCL14;CTGF;LAPTM4B;HPGDS;EFEMP1;UROD;ZNF208;PABPC4L;SLC25A43;NUDT15;KPNA2;MAP3K4;NUDT12;EPM2A;CDKL3;FBXO15;MSH6;ADCYAP1;MAF;MSH5;ZNF436;ROR2;SRSF6;TRABD2B;ZNF431;DSC3;CHODL;GRIA1;RNASEH2B;ZNF670;KHDRBS3;KCNE4;ARL6;ZC4H2;GMPS;GLIS3;DPT;NREP;LIN7C;SPATA5;FHIT;NPAS3;SAV1;DSEL;ZKSCAN2;ZNF426;SMYD3;LRRC4C;SOCS6;GRIA3;BCL2L14;COL28A1;API5;HTR1F;BDNF;GFPT2;GOT2;SRD5A3;TFPI2;HTR1B;FBXO31;PTPRD;LRCH1;RGCC;UST;ACO1;NIT2;BCAR3;ST6GALNAC1;ITGB5;MTCL1;CELF4;NENF;TSPAN12;BICD1;WISP2;MRPL3;FSD1L;ITGB8;SMIM10;EDIL3;TRIM67;FOXL1;PARD3B;SLCO1C1;IMPAD1;MYO3A;PCCB;DSG1;NAF1;ST6GALNAC5;SLC47A1;ATP10D;NTN4;ATP10A;PPM1K;CXXC4;MALT1;SLITRK2;ZNF629;LINC00116;CCL2;ZNF621;BEND5;NTRK2;CYB5A;SEPT11;PCDH9;MMAA;NDUFA4;NTRK3;PCDH7;TXNL1;CABLES1;USH2A;BICC1;MYO16;MYO1D;MYO1E;MYO1B;SUCLA2;NOVA1;EIF3H;EIF3E;KCNK1;KCNK2;SPON1;TMEM41A;THSD7B;ULK4;MT1X;EFR3A;CCDC91;OPHN1;FBXO4;KDR;TRIM24;KIF21A;PTGFRN;ZNF721;ZNF720;HERC6;EPHA4;EPHA7;ST6GAL2;ENTPD6;PAQR3;GOLPH3L;ANK2;CSNK1E;THAP3;CCDC80;ZNF718;CRISPLD1;THAP9;ZNF714;CCDC86;ULK2;ALPK2;KIF20B;RIN2;TRIB2;MXRA5;EPHA3;NRN1;SDC2;ATP5J;ART5;PCDH19;ACTR3B;PCDH18;PCDH17;SNX4;PGBD5;ZNF706;MIER3;DHX35;MIER2;TSPAN7;HIVEP3;SNX9;ST8SIA6;HIVEP2;APOB;SNX7;RIMKLB;B4GALNT4;TMEM86A;LRRN3;FOXF1;RANBP17;IFI44;SMARCA1;NET1;ANLN;PEX5L;ID4;NOL11;CD200;FBXL7;SPAG16;PTPRT;NRP1;PTPRU;NRP2;CSRNP3;USPL1;PAK1IP1;GRIK2;CTSV;PTPRK;COX7C;PCSK5;WFDC3;PTPRG;AKAP12;SYNCRIP;ARV1;CTSO;IMMP2L;PCLO;SCML1;KCNT2;MAP1LC3C;SPTLC3;DHX15;CTSF;LMCD1;MMD;PABPC5;ACAD9;ANO4;MRPS7;RGMB;TMEM150C;AJAP1;PNMA6A;RGMA;RNF144A;ANO1;MN1;RAP2A;PITPNM2;ARHGEF7;PDZRN4;SATB2;TMPRSS2;PRKX;HSD17B6;MRPS30;COX5B;EXOSC6;ZFP14;PGRMC1;PGRMC2;SERTAD4;PNMA1;HSF2;RFTN2;IL33;NPM1;IL34;MOK;C7ORF25;KLHL4;COX6C;PLEKHA7;ETAA1;KITLG;SEC23IP;KIF26B;TCEA3;CCNG1;CACHD1;RAMP1;MAD2L1;OTUD4;CD83;ICE1;ZFAND4;CD81;MPG;CAAP1;OGDHL;ETS1;RGS5;TBC1D32;ZNF83;FAM174A;KIF5B;ZNF85;ENPP1;FAM3C;PPFIA2;SCARA5;SLC30A4;CASK;CDKAL1;ATAD3B;MUC3A;PRLR;ZNF91;TMX3;DOK5;HHIPL2;UBE2V2;PLAA;PSMD12;VCP;BHLHB9;PKDCC;COX16;ARHGEF26;PSEN2;BHLHE22;KLHL13;TMEM241;TIMM50;TMEM242;CYP11A1;NPHP1;COX11;NPHP4;CCDC141;MSC;NDUFV2;PRODH;TAC1;COX10;KLHL29;PRNP;TFAP2C;AUTS2;NUP155;ARHGEF37;CAV2;RARRES2;CRIM1;BMP5;GULP1;TMEM232;QDPR;AHI1;IL6;CPS1;CNOT11;IL7;OSTC;COL5A2;CNTN1;C16ORF45;CNTN3;TCF4;AMOTL1;CNTN4;STT3B;DNAL1;FBN1;FGF10;PHTF2;RBM25;DYRK2;RBM26;MAST4;CHD6;MTR;LDB2;HMGB1;AFF3;PPP1R9A;RND3;GHR;BCL7C;CFAP46;UQCRFS1;CA8;ZNF385D;A4GALT;ARHGEF10;GLRX3;MMP2;CAD;BCKDHB;RBM19;SHROOM3;PEX1;SSTR1;MUT;ETV5;GREM2;SFPQ;ACOX2;NAV3;GORASP2;MMRN2;NAA35;LAMA2;SFSWAP;DNAH5;GOSR1;RNF7;PDLIM1;PRTG;RAB40A;TRA2B;SPOCK1;CCDC180;SCN7A;SLIT2;PDLIM5;MDH1B;NIPSNAP3B;RRM1;EYA1;MX1;PLA2G2A;HS3ST1;TBX18;ACVR2A;U2SURP;HS3ST2;POLE4;UFM1;CLCN5;ERCC4;LNX1;NUP35;RBM42;NAA16;GPD1L;FAM98A;NCKAP1;MAML2;SERPINE2;FRMPD4;TMEM200A;WIPF3;COL12A1;PHAX;SLC4A3;FNBP1L;SLC4A4;GJA1;CNST;EVA1A;GJA5;ZXDB;STMN1;CDK20;PXDC1;PROK1;CMKLR1;ANKS1B;PRIMA1;UNC13B;DDX18;IAH1;UNC13A;REV1;WDR75;GTPBP8;MED4;DKK1;SYTL4;DKK2;CPED1;KIAA1217;MTAP;DAAM1;IFT81;PARD3;ERVW-1;PRR16;PRR15;FREM1;TSPYL5;ENPEP;ZNF391;MAPKAP1;CFI;ATXN7L3B;FAM124A;PRDX4;FLRT2;FLRT3;GAR1;SLC19A3;ZNF146;CEP78;BARD1;PRELID2;DNAH12;NDFIP2;STARD13;GSDMB;ZNF141;APOOL;IRF2BP2;RMDN2;CDC7;INO80;ELL2;MEX3C;CPEB1;GLUD2;HNRNPD;TNFSF9;GALNTL6;ZNF138;ADA;ZNF133;BTG3;PYGB;WDR41;TMEM181;TMEM182;HIF3A;CLINT1;GLI3;MYOM2;GLI2;MCEE;CHL1;ZNF280C;ENSA;PBK;SPIN1;TIMP3;RSPO3;RIOK2;GPRASP2;ZNF121;TCF12;PAWR;AEN;TACR1;TERF1;FAM126A;WDR33;NCOR2;GCFC2;TUBB2B;GAS1;COL21A1;PLEKHO1;CCDC90B;WDR27;PHLPP2;ZNF595;NBAS;WDR25;ASAH2;SGMS1;ASIP;ADCY2;FIGN;TMEM160;ADCY1;FAM214A;OLFML3;SC5D;GCNT4;GPAT2;TAF9B;ANKRD50;RUNX1T1;RPRM;BCHE;FARP1;WWOX;COLCA2;AGK;PBDC1;GATB;SNCAIP;FMO4;SULF1;DHRS2;LRPPRC;DHRS4;WDR11;ADAT2;SLC8A3;SMOC2;TRMT5;ZNF578;KLKB1;N6AMT1;RERGL;SEMA5A;ZNF572;CSF1;TUSC3;PROS1;FAM107A;UBP1;IPO5;RIMS2;CDH6;CDH5;FGF7;DEPTOR;HMGN5;CDH2;GRB14;CFL2;PLS3;SMARCAD1;ZNF569;OIP5;IL13RA2;MB21D2;GYG2;STK32A;ZNF565;ZNF320;ZNF562;ANKRD36C;SNRPN;SEMA6A;ANKRD46;IGFBP3;SEMA6D;MAGI2;F2R;VASH2;DIO3;VRK1;MITF;RPSA;CHD1L;THOC2;DISP1;PYGO1;TOM1L1;CACNB2;EBNA1BP2;NCL;ZNF318;TSSK3;TNIK;GOLGA8A;ZNF311;ANKRD36B;ENY2;CNP;TNKS;CUL1;AK4;RASAL2;KRBOX4;PHF21B;RHOBTB2;BTBD3;ESD;TPPP;MPDZ;PLXNA4;IMPG1;ANKRD28;TMEM132C;OSBPL5;FANCL;ATP8B1;TMEM132B;PHKB;DHCR24;COPRS;CDK8;DAB2;IRAK1BP1;DAB1;SCCPDH;NBEA;REEP3;CNOT2;SLC26A9;MAP3K13;XAF1;ZNF532;C8ORF33;RNF187;CPO;BNC2;COL14A1;BNC1;WDR4;DUSP19;ADRA1D;C1ORF174;ADAMTS5;DUSP10;ADAMTS1;PSD3;ZNF527;DNMT3B;ZNF525;WDR7;METTL15;TTC23L;SH3D19;PLA2G12A;RFC3;HMGCS1;TRPC4;FAAH2;COBL;KCNAB1;HAUS5;ADRA2C;NGF;ADRA2B;TSN;DNAJC1;PAPD7;DMRTA1;LCORL;HDAC2;NLGN1;SEMA3D;SEMA3A;TYRP1;TULP4;NOD1;SEMA3E;PDHB;CYP3A5;HECTD1;HECTD2;DNAJB5;SCGB2B2;RAB28;SLC13A5;UGGT2;WASF3;SEC11C;ANGPT4;NLGN4X;ERVMER34-1;KCNIP1;KRR1;KCNIP4;SEMA4F;DDHD1;PTPN13;OXR1;ENOX1;KLF8;CTH;TLL1;RAB17;CDO1;PFKM;PFKP;APP;ISCA1;MTRR;PANK3;HPSE2;AQP7;CBLB;HSF2BP;HS6ST1;NFU1;RPS6KA4;SOX2;GOLGA4;EDNRB;GOLGA5;PPP2R1A;ZNF605;CHAC2;HMCN1;SOX9;TRMT44;ZNF600;TNS3;SOX4;SOX5;TNS1;DYNC2H1;OXSM;COG2;EBF1;INPP4B;TWSG1;RRAGB;CD109;PAPPA;SUCLG2;SUCLG1;TTLL11;WDPCP;TLN2;ZFPM2;CDS1;SLC22A3;INTU;STXBP4;MAOA;CSTF2;TMTC3;TMTC2;RPAP3;INPP5B;STRIP2;NUAK1;ZNF827;MAP2;DPH6;STXBP6;SPTBN1;CDR2;GPM6B;RPL39L;NUS1;STAC;PARVB;STAM;ZWINT;PM20D1;PARP11;CDAN1;RPS29;CYP2S1;ANP32E;MPHOSPH10;SPATS2L;RPS20;ROBO2;INVS;DET1;TENM3;SLC44A1;TENM4;SLC35F2;ZFAND2A;VLDLR;RYR3;ROBO1;EPB41L4A;HINT1;SH3PXD2A;ZMYM3;NNT;ZMYM4;GNPNAT1;LRRCC1;EDN1;RAB6C;PACRG;LRRIQ3;PRMT3;MTSS1;ZDHHC14;NAALADL2;UCHL5;ZDHHC15;B3GNT7;NFX1;FRG1;MATN1;C9ORF3;UMPS;TLR3;MATN2;VGLL3;AMIGO2;PTGER3;AKAP7;AKAP6;RGPD3;AKAP1;NT5E;MTHFD1L;EMC2;PDPN;CTNNA1;PTCHD4;METTL8;TRAM1L1;HDX;GABRP;FAM189A2;LSAMP;MTSS1L;SORBS2;PODN;RANBP6;MPP6;SVIP;ZDHHC11B;PDP1;PDP2;TOMM7;TRIP11;APBA1;C21ORF2;SERHL2;ZNF354C;ALG1L;KDM1A;GALNT15;GALNT18;POGK;RASEF;MYRFL;SDR9C7;MANEA;AMOT;FBL;PAIP2B;BMPER;TMEM38B;PDE8B;NANOS1;CADPS2;GAS2L3;LMO3;MYH15;ALG13;ACYP2;SHISA3;KCTD3;ALG10;ATP1B1;SHISA9;KCTD6;DCTD;PACRGL;TMEM135;EMCN;FOLH1;COL4A2;KIF16B;HRASLS5;XPR1;PDE9A;RAI14;STEAP1B;NTM;LTBP4;EFNA5;PLCXD1;TRHDE;COX7A1;TMEM121;TIMM23B;ARHGAP20;SCIN;PODXL;TASP1;RPRD1A;DMAP1;DNAJC19;SMAD1;KLHDC4;TGFB2;CPSF6;NONO;EPHX1;DNAJC11;A2ML1;EIF2S2;DNAJC15;COQ7;LRP1B;TDRD3;NR4A2;FER;NR4A3;ATG16L1;TMEM117;ZCCHC4;BMPR1A;C2ORF40;TSEN15;FAM86C1;CLEC14A;ATP5G3;FBLL1;PKD2;USP39;SLC2A8;DTWD2;SPRED2;CASP6;FAM86B2;MCF2L;SIX2;SNAPC3;RHBDF1;ABCC4;MARS2;USP44;RPS3A;CTPS1;URB2;AXIN2;MYRIP;WNT16;ARID1B;KLF15;TGFBR3;RABEP1;RBL1;PALLD;CDH11;FAM84B;MCPH1;CAMK2D;HLF;ZNF195;USP12;MOSPD1;FAM169A;THBS2;TFPI;THBS4;PDE11A;PALMD;ERBB4;PRRG1;TYW1;CHSY3;LRIG3;NCAM2;RGS22;MAPK6;GBP4;SASH1;CLASP2;RWDD3;NEGR1;NAP1L3;C14ORF132;NAP1L1;MEIS3;MEIS2;SLC4A7;MEIS1;PDE10A;GNPDA2;XPNPEP1;SCD;POMK;AQP11;SPRY2;CXORF36;SPRY1;LPIN1;SSBP2;FSIP2
SLC2A8																Gonadal Dysgenesis, 45,X	2022-04-17	0.236015	0.853921	1.77447	2.56208	AR;SHOX;DMD;SRY																																																																																																																																									decreased liver glycogen level MP:0010398	1942-07-01	0.429813	0.776403	1.15308	0.973669	ACTA1;ADCYAP1;GBE1;SC5D;PIK3C2G;KLF15;ABCG2																																																																Giant axonal neuropathy	17/200	0.997363	0.999995	0.532731	0.00140674	PRNP;DOCK4;GPR37;CNP;OPALIN;CD81;RNASE1;TUBB4A;ERMN;ITPKB;GPRC5B;MOBP;RAPGEF1;PLP1;SIRPA;TPPP;PPP1R12C																																				Popliteal pterygium syndrome	1933-05-01	0.550867	0.831666	1.02927	0.613713	TFAP2C;LTBP4;MATN1;SPRY2;EPHA3																																																																												GTEX-U3ZN-1926-SM-4DXSG breast female 30-39 years	159/1444	0.999986	0.999993	0.696863	9.52933e-06	N6AMT1;MAML2;F13A1;AQP7;FNBP1L;ENDOV;HELB;RAB42;ZNF83;MYB;EPC1;CYP1B1;ZNF600;TRMT44;ZNF445;GYG2;STK32B;MAP3K4;SOX4;HERC6;ZNF562;ZNF320;ANKRD36C;IL15RA;MUCL1;BTN1A1;SLC6A14;ATG10;DYRK1A;VASH2;SETMAR;ALG13;CDKAL1;ALG10;PRLR;SLC5A6;THAP3;SFRP2;ZNF718;ZNF836;ANTXRL;MSH5;LGALS12;TSSK3;C19ORF66;RIN2;ZNF311;PTGES;ZNF397;ZNF670;ZNF391;ABCB5;BAZ2B;ART5;POU5F1B;ATXN3;FAM124B;ARHGAP20;ZKSCAN7;ZNF827;NUP85;PODXL;CNTNAP3B;MIER2;SLC19A3;ZNF701;DMAP1;IMPG1;ALG1L2;TFAP2B;TMEM132C;SMAD1;TFAP2C;CPSF6;AUTS2;HPS3;IFI44;CYBRD1;ESR1;TDRD3;CLK1;MAFB;IL7;SESTD1;PIP;RPS20;ZNF138;XAF1;CNIH3;LGMN;FGF10;ZNF133;DET1;ZNF492;MOGAT1;CITED4;CHD6;STAB2;PIK3C2G;MYSM1;GLI3;SCPEP1;ADAMTS5;ZMYM1;MAP1LC3C;CASP6;FAM86B2;TRPS1;CTSF;OFD1;CHST9;MMP2;ELMOD3;PTH2R;PEX1;TACR1;HAUS5;NAALADL2;ETV6;MMS22L;ANO1;ARL4A;METTL25;MMRN1;ZADH2;NOS1AP;RASA2;MATN1;CNGB3;FAM20A;TLR5;WDR27;ASIP;NTN4;WDR20;ZNF66;SERTAD4;PTCHD1;BEND5;TTC14;IRX1;CMTM7;ANGPT4;GABRP;KDM4E;MX1;FAM189A2;FMO4;PODN;U2SURP;WDR11;SLC4A7;CAPN12;CACHD1;TLL1;CXORF36;ZNF852;CCL28;SLC28A3							GTEX-NFK9-0226-SM-2HMKQ skin male 40-49 years	40/461	0.999969	0.999995	0.541408	1.6647e-05	RTP4;SCOC;TSEN15;AKAP7;CSTF2T;TMEM182;GPR83;SLC4A4;RCBTB2;NFU1;TATDN3;ING3;RAB20;ZKSCAN7;KCNMB2;LINC00116;ZNF569;GPR135;CDKL3;STARD4;LRRIQ3;TXNRD1;PLCL2;C1GALT1;RAB39A;HTR1B;C7ORF25;GTPBP8;COQ7;INPP4A;THAP5;NDUFAF7;KCNS2;CCPG1;RAPGEF1;AQP11;FAR1;ACO1;ERGIC2;LAMTOR5
SLC30A1																Hereditary Sensory Autonomic Neuropathy, Type 1	2022-04-17	0.236015	0.853921	1.77447	2.56208	SPTLC1;SPTLC2;NGF;RAB7A																																																																																																																																									disheveled coat MP:0001511	1942-07-01	0.429813	0.776403	1.15308	0.973669	MRPL3;FGF7;TGFA;AGA;CHD2;LPIN1;DSC1																																																																Glaucoma hereditary	17/200	0.997363	0.999995	0.532731	0.00140674	ITGB5;CD81;EPHX1;FN1;DAB2IP;CRIM1;NCOR2;SH3PXD2A;FAM198B;CTNNA1;PXDC1;SNX9;TNS3;SPTBN1;ERGIC1;SASH1;TNS1																																				VLCAD deficiency	1933-05-01	0.550867	0.831666	1.02927	0.613713	TMEM135;CA2;ACAD9;ANG;PPARGC1A																																																																												GTEX-P4PP-0008-SM-48TDV skin female 30-39 years	266/2258	0.999986	0.999993	0.746868	1.0212e-05	SERPINE2;TMEM200A;EIF4A3;COL12A1;PHAX;HTR7;ALCAM;EVA1A;UBASH3B;ANPEP;INSC;EPHB2;DDX18;STARD4;IAH1;TRIQK;CSNK2A3;PAQR3;ACSL3;DKK1;LARS2;MTAP;CCDC80;CD109;PAPPA;ZNF714;PRR16;CCDC86;SUCLG2;KIF20B;MXRA5;HS3ST3A1;MAPKAP1;CSTF2;CDCA7;TMTC3;PCDH18;RPAP3;SKA1;LARP1;HMGXB4;PRDX4;ERI1;PDGFC;GAR1;STXBP5;FADD;ATG7;CEP78;SNX6;RPL39L;PRELID2;FN1;CDC7;PARVB;NETO2;ZWINT;VANGL1;ANLN;UCK2;TNFSF4;HNRNPD;ANP32E;SPATS2L;NOL11;AVL9;TOP2A;NRP1;ZNF492;SLC44A1;PAK1IP1;NKAP;BRCA1;SLC7A11;ROBO1;EEA1;SYNCRIP;GLIPR1;MIS18BP1;ZMYM4;NUF2;PBK;GNPNAT1;RIOK2;ZNF486;JAK1;PARP4;MME;RIPK2;TEX10;ACTL6A;PRMT3;EMP1;AEN;RGMB;FAM126A;UCHL5;ANO3;PSMA6;PSMA1;INCENP;KIFC1;CDC42EP3;PIGK;UMPS;ERGIC2;ERGIC1;VGLL3;RAB7A;NBAS;FH;EXOSC6;NT5E;MTHFD1L;HAS2;TLDC1;GPAT2;METTL8;METTL9;NPM1;CENPW;GK;PBDC1;YIPF5;LRPPRC;DHRS4;CENPE;KITLG;SEC23IP;PDP2;TMEM158;PSMC4;FKBP1C;CCNG1;RPL22L1;GOPC;CENPO;COPG1;MAD2L1;CCL26;ALG1L;C8ORF48;KDM1A;MPG;GOLIM4;ZC3HAV1L;PLOD2;IRS2;BZW1;IPO5;FBL;CDH4;BMPER;UROD;OIP5;NUDT15;MB21D2;KPNA2;ANKRD13A;GAS2L3;ADAM10;VRK1;RPSA;CHD1L;VRK2;SHISA9;ALG10;MSH6;RAB32;DCTD;EBNA1BP2;TMX3;NCL;TBC1D23;RAI14;FBN2;VCP;STEAP1B;GMPS;NREP;TIMM50;SAV1;TIMM23B;MAN2A1;DSEL;EIF4EBP1;SOCS6;SLC38A2;ANKRD28;NUP155;SMURF2;API5;CBX3;NEK6;NONO;GFPT2;TFPI2;CRIM1;DNAJC11;HPS3;HTR1B;EIF2S2;DNAJC15;DAP;COQ2;OSTC;COL5A2;GNB4;CNTN3;CNIH3;FBN1;BCAR3;BNC1;TSEN15;WDR4;FAM86C1;USP39;RND3;LMNB1;SEPT9;MRPL3;DUSP10;FAM86B2;SNAPC3;LRRFIP2;COLGALT1;METTL15;ABCC4;RFC3;GLRX3;CAD;SSTR1;TSN;MMS22L;HPDL;RBL1;NAV3;DAD1;BMP2K;BCAT1;RGS17;HDAC2;SEC23A;SEMA3A;PRCP;POLD3;TRA2B;IGF2BP2;SLIT2;BUB1;SEPT11;RRM1;KRR1;GALNT2;CEP152;SCLT1;NAP1L1;BICC1;MYO1B;NIN;POMK;BAX;FAM98A;VIM;KCNK2;ZNF730							GTEX-RM2N-0006-SM-2TF5H blood male 50-59 years	966/7196	0.99997	0.999995	0.842101	2.54475e-05	SCOC;CHIC1;ISM1;CLDN1;PREX2;ENDOV;HTR7;SCP2;ZC3H12B;DPYSL3;VSTM5;SAMD11;CXADR;SETMAR;PHKA1;ZNF16;SLC5A6;LARS2;AR;AGTR1;UQCRC2;MTMR2;HS3ST3A1;HHLA3;IL20RA;ZNF22;PLA2G5;ABCB9;THY1;ADAMTS16;ADAMTS15;LARP1;HMGXB4;ADAMTS17;RNF217;KCNMB2;PPARGC1A;C5ORF42;TOE1;GSTM3;CADM1;FN1;NR2F1;LARP7;NR2F2;ABCA8;CP;PBX1;VANGL1;MLLT10;FAM135B;UCK2;FXYD3;FXYD2;NOX5;FAT4;FERMT2;LGMN;ZNF492;JRKL;TMEM47;KIAA1147;MECOM;MED10;SMPD1;HEY2;ENOPH1;CGNL1;DUSP4;DUSP5;GPR37;TEX10;EMP1;EMP2;NSUN6;TMC7;TMEM42;ZNF57;F3;PSMA6;TMEFF2;GPRC5B;MMP16;INCENP;PLSCR4;PIGK;POT1;ERGIC2;DSCAML1;LYPLAL1;FH;CENPC;TMEM67;HAS2;DMD;ZSWIM5;CSMD1;ZNF462;SLC16A1;GOLM1;AADAT;DAB2IP;TMEM61;ZNF77;TMEM64;VWA3B;WTIP;TARBP1;TTLL7;CENPE;SNX19;PSMC4;CENPJ;TTC30A;GOPC;RPL22L1;FRK;C11ORF58;SPSB4;HDDC2;RASL11B;MPV17L;GOLIM4;ZC3HAV1L;RORB;CTGF;LAPTM4B;HPGDS;EFEMP1;UROD;ZNF208;PABPC4L;SLC25A43;NUDT15;KPNA2;MAP3K4;NUDT12;EPM2A;CDKL3;FBXO15;MSH6;ADCYAP1;MSH5;SLC27A6;ZNF436;ROR2;TRABD2B;CHODL;RNASEH2B;KHDRBS3;KCNE4;ARL6;GMPS;GLIS3;DPT;SPATA5;NPAS3;SAV1;DSEL;ZKSCAN2;ZNF426;SMYD3;SOCS6;GRIA3;BCL2L14;ALG1L2;COL28A1;API5;BDNF;GFPT2;GOT2;SRD5A3;TFPI2;HTR1B;FBXO31;IGSF11;MOB4;PTPRD;LRCH1;RGCC;UST;ACO1;NIT2;BCAR3;MTCL1;SCHIP1;NENF;TSPAN12;BICD1;MRPL3;FSD1L;ITGB8;SMIM10;TRIM67;FOXL1;PARD3B;SLCO1C1;MMS22L;IMPAD1;MYO3A;PCCB;NAF1;ST6GALNAC5;SLC47A1;NTN4;ATP10B;CXXC4;CNNM1;SLITRK2;ZNF629;LINC00116;SLITRK6;CCL2;ZNF621;BEND5;CYB5A;SEPT11;MYO10;MMAA;NDUFA4;PCDH7;TXNL1;CABLES1;USH2A;BICC1;MYO16;MYO1D;MYO1E;MYO1B;SUCLA2;NOVA1;ZNF615;EIF3H;EIF3E;KCNK1;KCNK2;TMEM41A;THSD7B;CPNE4;MT1X;CCDC91;OPHN1;FBXO4;KDR;TRIM24;KIF21A;ZNF721;ZNF720;CALN1;EPHA7;SFMBT2;PAQR3;ANK2;CSNK1E;THAP3;CCDC80;CRISPLD1;CCDC86;ULK2;TRIB2;MXRA5;EPHA3;NRN1;PCDH10;SDC2;ATP5J;PCDH19;ACTR3B;PCDH18;PCDH17;TTBK2;NKAIN2;SNX4;PGBD5;ZNF706;MIER3;DHX35;HIVEP3;SNX9;ST8SIA6;APOB;SNX7;RIMKLB;B4GALNT4;TMEM86A;APOBEC3H;PCDH20;RANBP17;SMARCA1;NET1;ID4;SDC1;NOL11;FBXL7;SPAG16;NRP1;PTPRU;NRP2;CSRNP3;USPL1;PAK1IP1;DIRAS2;GRIK2;CTSV;PTPRK;COX7C;WFDC3;PTPRG;AKAP12;SYNCRIP;ARV1;IMMP2L;SCML1;MAP1LC3C;SPTLC3;CTSF;LMCD1;PABPC5;SFTPD;ACAD9;MRPS7;RGMB;TMEM150C;PNMA6A;RGMA;ANO1;RAP2A;PABPC3;ARHGEF7;ARHGEF5;MRPS30;COX5B;EXOSC6;PGRMC2;SERTAD4;HSF2;IL33;NPM1;IL34;MOK;C7ORF25;COX6C;PLEKHA7;RP1L1;ETAA1;KITLG;SEC23IP;KCNS2;KIF26B;TCEA3;RPA4;CACHD1;MAD2L1;OTUD4;SH3GL3;ICE1;CD81;MPG;CAAP1;DMBT1;PEBP4;FAM174A;FAM3B;ENPP1;FAM3C;PPFIA2;SPINK1;SLC30A4;CASK;CDKAL1;ATAD3B;MUC3A;TMEM254;ZNF91;DOK5;HHIPL2;UBE2V2;PLAA;VCP;BHLHB9;PKDCC;COX16;ARHGEF26;PLD5;PSEN2;BHLHE22;KLHL13;TMEM241;TIMM50;TMEM242;CYP11A1;NPHP1;COX11;NPHP4;NDUFV2;PRODH;COX10;KLHL29;TFAP2C;AUTS2;NUP155;CAV2;RARRES2;SLC52A3;CRIM1;BMP5;GULP1;TMEM232;QDPR;AHI1;CPS1;COL5A2;C16ORF45;CNTN3;TCF4;AMOTL1;DNAL1;FBN1;FGF10;TTC25;RBM25;RBM26;MAST4;CHD6;MTR;LDB2;RND3;GHR;BCL7C;ZIC1;CFAP46;UQCRFS1;LRRFIP2;CA8;A4GALT;ARHGEF10;GLRX3;MMP2;CAD;BCKDHB;RBM19;SHROOM3;PEX1;SSTR1;MUT;ETV5;GREM2;ACOX2;GORASP2;MMRN2;NAA35;LAMA2;SFSWAP;DNAH5;DNAH9;RNF7;GK5;PRTG;RAB40A;TRA2B;MVB12B;SPOCK3;CCDC180;SLIT2;PDLIM5;MDH1B;NIPSNAP3B;RRM1;TBX18;ACVR2A;U2SURP;HS3ST2;CCS;UFM1;CLCN5;ERCC4;INAFM1;LNX1;NUP35;RBM42;BUD13;GPD1L;ASB5;FAM98A;NCKAP1;FRMPD4;TMEM200A;WIPF3;COL12A1;PHAX;SLC4A3;SLC4A4;GJA1;EVA1A;GJA5;ZXDB;STMN1;CDK20;PXDC1;PROK1;PRIMA1;UNC13B;DDX18;IAH1;ATG10;REV1;WDR75;SYTL4;KIAA1217;MTAP;DAAM1;IFT81;PARD3;FREM1;TSPYL5;ENPEP;ZNF391;MAPKAP1;CFI;FAM124A;PRDX4;FLRT2;FLRT3;GAR1;ZNF146;CEP78;BARD1;PRELID2;DNAH12;GSDMC;NDFIP2;STARD13;APOOL;IRF2BP2;INO80;ELL2;MEX3C;CPEB1;HNRNPD;TNFSF9;ZNF138;GABRB3;ZNF133;BTG3;WDR41;TMEM181;TMEM182;HIF3A;GLI3;GLI2;MCEE;CHL1;ZNF280C;ENSA;PBK;SPIN1;TIMP3;RSPO3;RIOK2;GPRASP2;TIGD4;TCF12;PAWR;TACR1;TERF1;NCOR2;BACE2;GCFC2;TUBB2B;GAS1;COL21A1;ZNF114;CCDC90B;WDR27;PHLPP2;ZNF595;NBAS;WDR25;ASAH2;ASIP;FIGN;TMEM160;ADCY1;OLFML3;SC5D;GPAT2;TAF9B;GPR158;RUNX1T1;RPRM;BCHE;FARP1;WWOX;AGK;PBDC1;GATB;SNCAIP;FMO4;SULF1;DHRS2;LRPPRC;DHRS4;ADAT2;SMOC2;TRMT5;ZNF578;KLKB1;N6AMT1;SEMA5A;C8ORF48;CSF1;TUSC3;FAM107A;UBP1;IPO5;RIMS1;CDH5;FGF7;DEPTOR;HMGN5;CFL2;PLS3;SMARCAD1;ZNF569;IL13RA2;GYG2;STK32A;ZNF565;ANKRD36C;TLE1;SEMA6A;ANKRD46;IGFBP3;SEMA6D;MAGI2;MITF;RPSA;CHD1L;THOC2;DISP1;PYGO1;TOM1L1;CACNB2;EBNA1BP2;NCL;ZNF318;TSSK3;PPEF2;GOLGA8A;ZNF311;ANKRD36B;ENY2;CNP;TNKS;ASMT;CUL1;AK4;RASAL2;PHF21B;RHOBTB2;BTBD3;ESD;IGFBP7;MPDZ;IMPG1;TMEM132C;OSBPL5;FANCL;ATP8B1;PXDNL;DHCR24;COPRS;CDK8;IRAK1BP1;LRFN5;SCCPDH;NBEA;CNIH3;ZNF532;C8ORF33;RNF187;CPO;BNC2;BNC1;WDR4;DUSP19;ADAMTS3;ADAMTS1;PSD3;ZNF527;DNMT3B;ZNF525;WDR7;METTL15;TTC23L;SH3D19;PLA2G12A;RFC3;HMGCS1;TRPC4;HAUS5;NGF;ADRA2B;TSN;DNAJC1;PAPD7;DMRTA1;LCORL;NLGN1;SEMA3D;SEMA3A;TYRP1;TULP4;SEMA3E;PDHB;HECTD1;HECTD2;SCGB2B2;RAB28;UGGT2;WASF3;SEC11C;ANGPT4;NLGN4X;KRR1;SEMA4F;DDHD1;PTPN13;ENOX1;KLF8;CTH;NPIPB3;TLL1;RAB17;CDO1;PFKM;APP;ISCA1;MTRR;PANK3;HPSE2;AQP7;HSF2BP;HS6ST1;NFU1;GOLGA4;EDNRB;PPP2R1A;ZNF605;ZNF846;HMCN1;SOX9;TNS3;SOX5;TNS1;DYNC2H1;OXSM;COG2;EBF1;ACSL3;RRAGB;CD109;SUCLG2;SUCLG1;TTLL11;WDPCP;TLN2;ZFPM2;SLC22A3;INTU;STXBP4;CSTF2;TMTC3;NUAK1;ZNF827;MAP2;DPH6;STXBP6;SPTBN1;CDR2;RPL39L;STAC;STAM;ZWINT;GADD45G;PM20D1;CDAN1;RPS29;ANP32E;MPHOSPH10;SPATS2L;RPS20;DET1;SLC44A3;TENM3;SLC35F2;ZFAND2A;VLDLR;ROBO1;ANKRD9;EPB41L4A;HINT1;ZMYM1;SH3PXD2A;ZMYM3;NNT;ZMYM4;GNPNAT1;LRRCC1;EDN1;PACRG;LRRIQ3;PRMT3;ZDHHC14;NAALADL2;UCHL5;ZDHHC15;NFX1;FRG1;C9ORF3;UMPS;TLR3;MATN2;VGLL3;AKAP7;RGPD3;AKAP1;MTHFD1L;EMC2;PDPN;CTNNA1;CILP2;PTCHD4;METTL8;TRAM1L1;GABRP;FAM189A2;MTSS1L;SORBS2;PODN;RANBP6;MPP6;PDP2;TOMM7;TRIP11;APBA1;C21ORF2;SERHL2;ZNF354C;ALG1L;KDM1A;GALNT15;GALNT18;SDR9C7;AMOT;FBL;BMPER;TMEM38B;NANOS1;CADPS2;LMO3;MYH15;ALG13;ACYP2;SHISA3;KCTD3;ALG10;ATP1B1;SHISA9;KCTD6;TMEM131;DCTD;PACRGL;TMEM135;EMCN;COL4A2;KIF16B;PDE9A;ABCG2;RAI14;NTM;LTBP4;EFNA5;COX7A1;TMEM121;TIMM23B;ARHGAP20;TASP1;RPRD1A;DMAP1;DNAJC19;SMAD1;KLHDC4;TGFB2;EPHX1;DNAJC11;A2ML1;EIF2S2;DNAJC15;COQ7;TDRD3;FER;NR4A3;TMEM117;ZCCHC4;BMPR1A;TSEN15;FAM86C1;CLEC14A;ATP5G3;FBLL1;PKD2;ELAVL2;SLC2A8;DTWD2;SPRED2;FAM86B2;RHBDF1;MARS2;RPS3A;CTPS1;URB2;AXIN2;MYRIP;SENP2;ARID1B;KLF15;TGFBR3;HPDL;RABEP1;RBL1;PALLD;CDH11;CDH19;MCPH1;CAMK2D;HLF;ZNF195;USP12;MOSPD1;THBS2;PDE11A;PALMD;ERBB4;PRRG1;TYW1;CHSY3;LRIG3;NCAM2;RGS22;MAPK6;SASH1;CLASP2;RWDD3;NEGR1;NAP1L1;MEIS2;PDE10A;GNPDA2;SCD;AQP11;SPRY2;CXORF36;SPRY1;LPIN1;FSIP2
SLC30A4																Brain Stem Glioma	2022-04-17	0.236015	0.853921	1.77447	2.56208	IDH1;IDH2;MBD2;MSC																																																																																																																																									enlarged myocardial fiber MP:0004564	1942-07-01	0.429813	0.776403	1.15308	0.973669	ADAM17;NEBL;NEK6;LTBP4;XIRP2;PLA2G4A;KLF15																																																																Glucose-6-phosphate translocase deficiency	17/200	0.997363	0.999995	0.532731	0.00140674	SEC16B;SERPIND1;ARG1;CYP4F2;HPN;SLC22A1;F11;EPHX1;PLG;HSD17B6;ASGR1;ASGR2;TST;ANG;SEPHS2;OTC;MBL2																																				Bannayan-Riley-Ruvalcaba syndrome	34/232	0.550921	0.831666	0.989591	0.589958	FH;INTU;NTM;DPT;TPTE;PRL;BRCA1;PKD2;GLI3;GLI2;SPN;MAP2;MYC;TTPA;GGT1;SEC23B;C5ORF42;SMAD2;DAXX;DCC;PGD;MUT;MSH6;MAF;SELL;APC;IL7;SCD;PIP;CTNNB1;BLID;ANG;MAPRE2;BMPR1A																																																																												GTEX-XGQ4-0005-SM-4AT5U blood male 50-59 years	142/1312	0.999986	0.999993	0.684358	9.25921e-06	CDA;CHIC2;IL1RN;GALNT14;UBXN2B;NCF2;CLEC18C;PLB1;RGS2;FRAT2;BASP1;NAMPT;PROK2;SIRPA;TRIM27;OSTF1;ACAA1;ANKRD13A;CD177;AGFG1;PRKCB;CD300A;CD180;RNASE3;PGD;RAB32;SLC5A9;CLEC4D;RAB37;NAAA;MYADM;PADI2;FAR2;MTMR3;GYPC;LSMEM1;SLC22A1;C5AR1;CSF2RB;CD1D;PSEN1;CSF2RA;PLAC8;TRPM2;DHX34;INPP5D;CD300LB;ZNF787;FADD;CD300LF;ATG7;KIAA0319L;AKIRIN2;HBG2;ARPC5;NMI;LYZ;MSRA;SLC6A6;ARPC2;VNN2;PARVG;SELL;ARPC3;ALPL;OR13A1;TECPR2;GALK1;CNTNAP3;ST6GALNAC2;ITGAM;TNFAIP6;SECTM1;LRMP;PYGL;ITGAL;EFCAB8;PIK3CG;ASGR1;FCAR;LMNB1;ASGR2;GLT1D1;GLIPR1;CASP8;SPTLC2;CA4;UPP1;CYTIP;COLGALT1;CCR3;CCR2;CR1;PARP4;ARG1;ANXA3;IRAK3;NCR1;APBB1IP;TLR8;CEACAM8;TLR5;MCTP2;TLR4;ERGIC1;RAB7A;CANT1;CLEC12A;UNC93B1;PRCP;CAPG;AOAH;FAM214B;LILRA2;TSPAN32;LILRA4;LILRA5;PAK1;CXCR1;ALOX5;CHRNA10;UBTD1;AHSP;FCGR1B;METTL9;SH2B2;KCNJ2;LAIR1;CMTM7;GK;FAM209B;SORL1;SCIMP;GPR141;TSPAN14;NLRP12;NAGK;S100Z;DHRS9;CR1L;FKBP1C;QPCT							GTEX-OHPL-0426-SM-3TW8X blood vessel female 60-69 years	83/820	0.99997	0.999995	0.638956	1.91972e-05	DENND1B;ATP8A1;NPIPB11;BRCA1;EFCAB7;ABCA13;WFDC3;TATDN3;GRIP1;SDR16C5;EFCAB1;ZIC1;DNMT3B;CFAP46;OIP5;ACAA1;JARID2;NUDT12;ZNF18;SFTPB;C14ORF159;UNC5CL;EDN3;FBXW7;OXSM;IPMK;ARRDC3;VASH2;RFX3;ELMOD3;PEX1;OLFM4;NT5C3A;RNF144A;TMEM254;SLC22A23;EML6;RBL1;ZADH2;GPD2;PCCB;ZNF714;THAP9;GSAP;ALPK2;TNIK;SLC18B1;LCORL;CARD14;SMPDL3A;ASIP;NEDD4L;TMTC2;AKAP7;BAZ2B;OMA1;PLCXD1;FHIT;FAM214A;STRIP2;AMZ2;STXBP6;SULT1A4;CSMD1;KIAA0319L;PPARGC1B;CBR4;ZBTB18;ATF7IP;GSDMC;GABRP;NEBL;SEMA4B;GATB;TCAIM;MARCH8;TARBP1;PEX5L;NEURL1;AQP11;ZNF138;AVL9;ADA
SLC35F2																Cervical Intraepithelial Neoplasia Grade 2/3	2022-04-17	0.236015	0.853921	1.77447	2.56208	AR;IL6;IFNG;TFPI																																																																																																																																									abnormal megakaryocyte morphology MP:0002417	2022-05-29	0.431438	0.776403	1.20109	1.00968	NPM1;DCC;MYB;IRF8;SLC4A4																																																																Glutamate formiminotransferase deficiency	17/200	0.997363	0.999995	0.532731	0.00140674	RRM1;SERPIND1;HPN;SLC22A1;F11;CAD;URB2;PLG;HSD17B6;LRPPRC;ASGR2;LMNB1;LARP1;INCENP;KIFC1;HRG;MBL2																																				Dermatofibroma	22/150	0.551725	0.831666	0.99055	0.589086	CD86;CPM;TGFB2;FH;PRKCB;MOK;MITF;NGF;CTGF;MOS;BOLL;GAL;MYC;NCL;PDPN;TNFSF11;CCL2;BAX;CTNNB1;ANG;MSC;PGM1																																																																												GTEX-SJXC-2026-SM-4DM6N prostate male 60-69 years	205/1800	0.999987	0.999993	0.721468	9.44616e-06	CPNE4;ANTXR2;NADSYN1;ENDOV;SCP2;OPHN1;ZNF605;ZC3H12A;ZNF846;INSC;TRIM24;HERC6;SAMD11;EPHA5;UNC13B;LINC00890;SFMBT2;ENTPD6;CSNK1E;ACSL3;AR;HECW1;GPR160;CCDC86;SLC22A3;MTMR2;TMEM87B;HPN;NEDD4L;OMA1;PKHD1;POU5F1B;ACTR3C;ZNF827;ST8SIA6;ARSD;KIAA0319L;NXNL2;ZNF141;FOXF1;SIAH1;PBX3;IRF2BP2;ALOX15B;PARP11;GRIN3A;FXYD3;ID2;NOX5;EFCC1;SLC35F2;PAK1IP1;TDRP;ANKRD9;ZNF808;MCEE;CTSO;SCML1;SERP1;SEC61B;CGNL1;OFD1;RAB6C;MME;RIPK2;SLC39A10;TMEM150C;ZDHHC14;NAALADL2;SLC22A23;RNF144B;BACE2;RHOU;ERGIC1;WDR27;ZNF350;ASAH2;TMPRSS2;AKAP7;NPY;GCNT2;TBL1Y;SC5D;ZNF462;FARP1;AOC1;GOLM1;AADAT;COL22A1;LSAMP;GLRA4;TTC8;RNF148;SERHL2;COPG1;CCL26;FOXA1;RASEF;JADE1;IRS2;RORB;DACH2;ZNF83;FAM174B;FAM3B;NUDT15;GGT1;ACAA1;MAP3K4;NUDT12;CD177;SLC30A4;VASH2;ADAM10;ALG13;KCTD3;SHISA9;MUC3A;TMEM254;TOM1L1;ZNF91;MAF;FOLH1;TBL1XR1;NAAA;MSH5;SRSF6;PDE9A;ZCCHC6;COX16;ZC4H2;GMPR;KRBOX4;PHF21B;SAFB2;ANKRD10;CDH26;CPA6;COL28A1;ATP8B4;IDH1;SLC52A3;COQ7;ESR1;COPRS;NR4A2;DAP;NR4A3;ATG16L1;OR13A1;MAP3K13;ZNF532;SERINC5;DDX3Y;CNTNAP2;CHD6;CHD2;AFF3;ACOXL;SIX2;ZNF888;PRKG2;ZNF525;LRRFIP2;MSMB;CERS4;HGSNAT;ABCC4;PLA2G12A;POU1F1;BCKDHB;FAAH2;TBC1D8;AXIN2;ARFGAP3;HIST4H4;CANT1;DNAH8;RGS13;DNAH5;PON1;PPM1H;RNF7;ATP2C2;MALT1;GK5;PDE11A;MARVELD3;TYW1;VPS54;ZNF860;SEC11C;GALNT7;EYA1;MEIS3;CCS;XPNPEP1;INAFM1;CTH;ZNF615;NPIPB4;RBM42;AQP11;ZNF730;NPIPB5							GTEX-WOFM-0726-SM-3MJF8 adipose tissue male 20-29 years	19/271	0.999971	0.999995	0.430901	1.26973e-05	ATF7IP;WDSUB1;GOT2;TMEM160;PPP2R3B;ELAVL2;PNMA6A;DTWD2;LARS2;PAK1;DUSP10;ZFAT;DSG1;AP3S2;ASB5;SLC13A5;KIAA0319L;ZNF213;RNF187
SLC35F3																Completed Suicide	2022-04-17	0.236015	0.853921	1.77447	2.56208	TPH2;MAOA;HTR1A;GAD2																																																																																																																																									abnormal proerythroblast morphology MP:0002416	2022-05-29	0.431438	0.776403	1.20109	1.00968	GJA1;NPM1;IFNG;IRF2BP2;FBXO7																																																																Glyceraldehyde-3-phosphate dehydrogenase deficiency	17/200	0.997363	0.999995	0.532731	0.00140674	PFKFB3;NCF2;UNC93B1;EPHX1;SECTM1;FOSL2;RAB20;ANPEP;FTH1;ZC3H12A;RAPGEF1;FLVCR2;SIRPA;PXDC1;SNX9;MSC;TNS3																																				Familial partial paralysis	22/150	0.551725	0.831666	0.99055	0.589086	APP;PRNP;RYR2;MTMR2;VCP;MPG;CAV2;MMD;PSEN2;PSEN1;TRH;KLF15;RYR3;RHOBTB2;SEPT9;NUAK1;RNF213;SELL;NCL;PIP;UST;PGM1																																																																												GTEX-QLQW-0426-SM-447A7 colon male 30-39 years	151/1384	0.999987	0.999993	0.690014	9.00732e-06	FOXA1;PANK3;GOLIM4;NADSYN1;SLC4A4;RAB42;SCP2;DMBT1;ANPEP;MYB;CHP1;FAM3D;NUDT15;EPHB2;ACAA1;SEPHS2;CD177;SPINK1;ENTPD6;COG2;ACSL5;OLFM4;MUC3A;TMEM131;KIF16B;NAAA;GPR160;PKP2;PADI2;PRR15;SUCLG2;SUCLG1;FAR2;PDE9A;PNLIP;ABCG2;TMEM87B;HHLA2;CDCA7;IQGAP2;FUT3;FUT6;PLAC8;ADAMTS14;SCIN;MIER3;SOCS6;CPA6;ZSCAN16;PPARGC1B;BCL2L14;TOE1;PRELID2;GSDMB;ATP8B1;CYP4F2;IDH1;SLC52A3;DNAJC11;RMDN2;TOR1B;DNAJC15;BMP5;NET1;SLC6A8;NAT1;FXYD3;NAT2;CYP2S1;SPATS2L;CDC42SE2;KCNK5;RTP4;DENND1B;ST6GALNAC1;SLC44A3;DYRK2;TREH;LRRK1;HNF4G;SECTM1;PCSK9;ATP5G3;HK2;HINT1;MECOM;CASP10;CA2;CASP6;CA4;FLVCR2;ZNF888;PRKG2;AP3S2;OR56B4;PDCD6IP;PARP4;EDN3;BCKDHB;SHROOM3;ELOVL6;SLC22A23;GREM2;HPDL;ARL4A;CEACAM1;TST;MEP1B;B3GNT7;LCOR;LANCL3;SMPDL3A;IL9R;TLR3;PHLPP2;GUCY2C;DDC;CANT1;HPGD;LRRC19;SATB2;ITLN1;ATP10B;TMPRSS2;ATP2C2;COX5B;TMEM164;MARVELD3;TM4SF20;GCNT3;EPS8L3;GALNT7;AOC1;SLC16A1;GOLM1;COLCA2;DAB2IP;TMEM61;FMO4;DHRS4;MYO1D;CAPN13;MYO1E;DHRS9;LPCAT4;ETNK1;LPCAT3;F2RL1;CCL28;OTC;FSIP2							GTEX-RTLS-0006-SM-2TF58 blood female 60-69 years	996/7408	0.999972	0.999995	0.842097	2.3497e-05	SCOC;CHIC1;GHITM;CLDN1;PREX2;ENDOV;SCP2;DPYSL3;FAM110B;VSTM5;SAMD11;SETMAR;PHKA1;RNASE1;ZNF16;SLC5A6;LARS2;AR;FEZ2;AGTR1;UQCRC2;MTMR2;HHLA3;HPN;IL20RA;RNF219;ZNF22;PLA2G5;ABCB9;THY1;ADAMTS16;ADAMTS15;GRIN2A;LARP1;PRKAR2A;PDGFC;KCNMB2;AMZ2;PPARGC1A;TOE1;GSTM3;CCZ1B;NEBL;FN1;NR2F1;LARP7;NR2F2;ABCA8;CP;VANGL1;FAM135B;UCK2;GRIN3A;FXYD3;NOX4;FAT4;EFCC1;FERMT2;LGMN;TDRP;JRKL;EFCAB7;TMEM47;MECOM;MED10;SMPD1;EFCAB1;HEY2;DLGAP2;ENOPH1;CGNL1;DUSP4;GPR37;KCND2;TEX10;MAMDC2;ACTL6A;EMP2;TMC7;TMEM42;ZNF57;F3;PSMA6;TMEFF2;GPRC5B;MMP16;PSMA1;PLSCR4;KCNMA1;POT1;ERGIC2;LYPLAL1;FH;SPESP1;TMEM67;HAS2;DMD;ZSWIM5;ZNF462;GOLM1;AADAT;COL22A1;USP9Y;DAB2IP;TMEM61;ZNF77;TMEM64;VWA3B;WTIP;ZNF79;TTLL7;SNX19;PSMC4;CENPJ;TTC30A;GOPC;RPL22L1;FRK;C11ORF58;HDDC2;ALDH1L1;ZNF691;RASL11B;FBXO28;GOLIM4;ZC3HAV1L;PLOD2;SAYSD1;RORB;HNMT;CXCL14;CTGF;LAPTM4B;LAPTM4A;EFEMP1;PABPC4L;NUDT15;MAP3K4;NUDT12;EPM2A;CDKL3;ZNF682;ANAPC7;FBXO15;MSH6;SLC27A6;ZNF436;ROR2;SRSF6;TRABD2B;DSC3;GRIA1;GRIA2;RNASEH2B;KHDRBS3;KCNE4;ARL6;GMPS;GLIS3;DPT;GPR83;NREP;LIN7C;NPAS3;SAV1;DSEL;ZKSCAN2;ZNF426;SMYD3;LRRC4C;SOCS6;SLC38A2;GRIA3;BCL2L14;IP6K2;COL28A1;API5;BDNF;GFPT2;GOT2;SRD5A3;HTR1B;FBXO31;IGSF11;PTPRD;UST;ACO1;NIT2;BCAR3;ITGB5;MTCL1;SCHIP1;NENF;TSPAN12;WISP2;MRPL3;FSD1L;NCK2;ITGB8;C21ORF91;UTY;SMIM10;EDIL3;PGM1;CERS3;FOXL1;PARD3B;IMPAD1;PCCB;DSG1;NAF1;PPP1R12C;SLC25A14;ST6GALNAC5;NTN4;ATP10B;CNNM1;PTPRZ1;SLITRK2;ZNF629;LINC00116;SLITRK6;CCL2;ZNF622;NTRK2;CYB5A;SEPT11;MYO10;MMAA;NDUFA4;CNBP;NTRK3;PCDH7;TXNL1;CABLES1;USH2A;BICC1;MYO16;MYO1D;MYO1E;MYO1B;SUCLA2;NOVA1;ZNF615;EIF3H;EIF3E;KCNK2;SPON1;TMEM41A;THSD7B;MT1X;CCDC91;FBXO4;KDR;KIF21A;PTGFRN;ZNF721;FBXO8;EPHA4;EPHA7;ENTPD6;PAQR3;GOLPH3L;ANK2;CSNK1E;THAP3;CCDC80;THAP5;CRISPLD1;CCNY;CCDC86;CD2BP2;ULK2;TRIB2;MXRA5;EPHA3;MMADHC;NUMBL;NRN1;PCDH10;SDC2;ATP5J;OMA1;ART5;PCDH19;ACTR3B;PCDH18;PCDH17;SNX4;ZNF706;MIER3;DHX35;MIER2;ZBED1;SNX9;APOB;SNX7;RIMKLB;ZBED5;SNX6;TMEM86A;FOXF1;SMARCA1;NET1;PEX5L;NDUFAF7;ID4;SDC1;NOL11;FBXL7;SPAG16;NRP1;PCSK1;PTPRU;NRP2;CSRNP3;PAK1IP1;CTSV;PTPRK;COX7C;WFDC3;PTPRG;AKAP12;ARV1;IMMP2L;PCLO;SCML1;MAP1LC3C;CTSF;LMCD1;PABPC5;ACAD9;SORCS1;ANO4;MRPS7;RGMB;TMEM150C;AJAP1;PNMA6A;RGMA;ANO1;MN1;ZADH2;PABPC3;ARHGEF7;SATB2;TMPRSS2;MRPS30;COX5B;EXOSC6;PGRMC2;SERTAD4;PNMA1;HSF2;CHRNA10;RFTN2;GABBR2;IL33;NPM1;IL34;YIPF5;KLHL4;COX6C;PLEKHA7;RP1L1;ETAA1;KITLG;TTC8;FKBP1C;KIF26B;TCEA3;CCNG1;CACHD1;RAMP1;OTUD4;SH3GL3;ICE1;CD81;MPG;PRDM5;CAAP1;OGDHL;GRIP1;RGS5;DMBT1;FAM174B;PEBP4;FAM174A;KIF5B;FAM3B;ENPP1;FAM3C;PPFIA2;SPINK1;CASK;ATAD3B;MUC3A;TMEM254;ZNF91;TMX3;FAM173B;DOK5;UBE2V2;HOMEZ;PSMD12;BHLHB9;PKDCC;COX16;ARHGEF26;PLD5;PSEN2;BHLHE22;KLHL13;TIMM50;TMEM242;CYP11A1;NPHP1;COX11;MSC;NDUFV2;PRODH;TAC1;KLHL29;CAV2;RARRES2;SLC52A3;CRIM1;BMP5;GULP1;TMEM232;QDPR;AHI1;CPS1;CNOT11;OSTC;COL5A2;C16ORF45;CNTN3;TCF4;AMOTL1;CNTN4;FGF13;FGF12;DNAL1;FBN1;FGF10;MAST4;MTR;LDB2;RND3;GHR;BCL7C;UQCRFS1;LRRFIP2;ZNF385D;ARHGEF10;GLRX3;MMP2;BCKDHB;RBM19;SHROOM3;PEX1;SSTR1;MUT;ETV5;ACOX2;NAV3;GORASP2;MMRN2;NAA35;LAMA2;DNAH5;GOSR1;CSTF2T;RNF7;PRTG;RAB40A;SPOCK1;SCN7A;SLIT2;PDLIM5;MDH1B;NIPSNAP3B;RRM1;GALNT2;HS3ST1;TBX18;ACVR2A;U2SURP;HS3ST2;POLE4;RSPH3;MAPK10;UFM1;ERCC4;INAFM1;LNX1;NUP35;RBM42;BUD13;GPD1L;ASB5;FAM98A;NCKAP1;SERPINE2;FRMPD4;TMEM200A;COL12A1;PHAX;SLC4A3;RNF112;GJA1;GJA5;ZXDB;PXDC1;ANKS1B;UNC13B;IAH1;UNC13A;ATG10;REV1;WDR75;GTPBP8;MED4;DKK1;SYTL4;DKK2;KIAA1217;MTAP;IFT81;PARD3;PRR16;PRR15;FREM1;TSPYL5;LIPT2;ENPEP;FICD;ZNF391;MAPKAP1;CFI;ATXN7L3B;FAM124A;PRDX4;FLRT2;FLRT3;GAR1;SLC19A3;ZSCAN16;ZNF146;LRRC37A3;PRELID2;NDFIP2;STARD13;APOOL;RMDN2;ST18;CPEB1;GLUD2;GJB5;GABRB3;ZNF133;PYGB;WDR41;TMEM182;HIF3A;GLI3;GLI2;MCEE;ZNF280C;ENSA;TIMP3;RSPO3;RIOK2;GPRASP2;GPR135;ELMOD3;PAWR;TACR1;TERF1;FAM126A;WDR33;BACE2;GCFC2;GAS1;COL21A1;ZNF114;CCDC90B;ZNF595;OCA2;NBAS;WDR25;ASAH2;ASIP;ADCY2;FIGN;TMEM160;ADCY1;OLFML3;SC5D;RUNX1T1;RPRM;BCHE;FARP1;COLCA2;PBDC1;GATB;TCAIM;SNCAIP;FMO4;SULF1;DHRS2;LRPPRC;DHRS4;SMOC2;TRMT5;KLKB1;LAMTOR5;N6AMT1;SEMA5A;C8ORF48;TUSC3;CTNND2;FAM107A;UBP1;IPO5;RIMS2;CDH5;FGF7;IPO8;DEPTOR;HMGN5;CFL2;PLS3;SMARCAD1;IL13RA2;MB21D2;GYG2;STK32A;STK32B;ZNF565;RAB2A;ZNF561;TLE1;ANKRD46;IGFBP3;SEMA6D;MAGI2;VASH2;DIO3;RPSA;DISP1;PYGO1;TOM1L1;CACNB2;EBNA1BP2;NCL;ZNF311;ENY2;CNP;INSIG2;TNKS;CUL1;AK4;RASAL2;KRBOX4;PHF21B;BTBD3;ESD;PLXNA2;IGFBP7;TPPP;MPDZ;IMPG1;TMEM132C;FANCL;ATP8B1;TMEM132B;DHCR24;COPRS;CDK8;IRAK1BP1;LRFN5;SCCPDH;NBEA;REEP3;SLC26A7;SLC26A9;ZNF532;C8ORF33;CPO;COL14A1;BNC1;DUSP19;ADRA1D;C1ORF174;ADAMTS5;ADAMTS1;PSD3;ZNF527;PHACTR3;DNMT3B;METTL15;TTC23L;SH3D19;PLA2G12A;TRPC4;KCNAB1;ADRA2C;NGF;TSN;TST;DAD1;DMRTA1;LCORL;HDAC2;NLGN1;SEMA3D;SEMA3A;TYRP1;TULP4;SEMA3E;PDHB;HECTD1;HECTD2;DNAJB5;SCGB2B2;UGGT2;WASF3;SEC11C;NLGN4X;ERVMER34-1;KCNIP1;KRR1;KCNIP4;PTPN13;ENOX1;APC;CTH;RAB18;TLL1;CDO1;PFKM;PFKP;MTRR;HSF2BP;HS6ST1;NFU1;RPS6KA4;GOLGA4;EDNRB;GOLGA5;PPP2R1A;ZNF605;ZNF846;HMCN1;SOX9;TRMT44;SEPHS2;TNS3;SOX5;DYNC2H1;OXSM;SLC6A15;COG2;EBF1;ACSL3;TWSG1;CARHSP1;RRAGB;PAPPA;SUCLG2;SUCLG1;TTLL11;TLN2;HRASLS;ZFPM2;SLC22A3;TMEM185A;INTU;STXBP4;CSTF2;TMTC3;C2CD4B;TMTC1;RPAP3;INPP5B;NUAK1;ZNF827;MAP2;DPH6;STXBP6;SPTBN1;GPM6B;NUS1;STAC;RPS29;MPHOSPH10;SPATS2L;RPS20;ROBO2;DET1;SLC44A3;TENM2;TENM3;VLDLR;RYR3;ROBO1;HINT1;SH3PXD2A;ZMYM3;NNT;ZMYM4;GNPNAT1;SEC61B;LRRCC1;EDN1;PACRG;EDN3;PRMT3;AP3B2;ITFG1;ZDHHC14;NAALADL2;UCHL5;ZDHHC15;BBS10;NFX1;FRG1;C9ORF3;UMPS;MATN2;VGLL3;GUCY2C;PTGER3;AKAP6;AKAP1;PTCHD1;TCEAL2;EMC2;PDPN;METTL4;TLDC1;CTNNA2;PTCHD4;METTL8;TRAM1L1;CBR4;GABRP;FAM189A2;LSAMP;MTSS1L;SORBS2;AIG1;RANBP6;MPP6;SPCS3;PDP2;TOMM7;TRIP11;APBA1;C21ORF2;SERHL2;COPG1;ZNF354C;ALG1L;GALNT13;KDM1A;GALNT15;GALNT18;RASEF;SDR9C7;AMOT;TATDN3;FBL;PAIP2B;BMPER;TMEM38B;PDE8B;NANOS1;CADPS2;LMO3;MYH15;ACYP2;SHISA3;KCTD3;ALG10;ATP1B1;SHISA9;KCTD6;DCTD;PACRGL;EMCN;COL4A2;KIF16B;PDE9A;RAI14;STEAP1B;NTM;EFNA5;COX7A1;STK3;TMEM121;TIMM23B;ARHGAP20;PODXL;TASP1;RPRD1A;DMAP1;DNAJC19;SMAD2;SMAD1;TGFB2;CBX3;IDH1;EPHX1;DNAJC11;A2ML1;EIF2S2;DNAJC15;COQ7;LRP1B;TDRD3;FER;ATG16L1;TMEM117;ZCCHC4;BMPR1A;C2ORF40;TSEN15;FAM86C1;CLEC14A;ATP5G3;FBLL1;PKD2;USP39;SLC2A8;DTWD2;SPRED2;SDR16C5;CASP6;FAM86B2;MCF2L;SIX2;RHBDF1;MARS2;USP44;RPS3A;CTPS1;URB2;AXIN2;MYRIP;TRNAU1AP;SENP2;KLF15;HPDL;PALLD;CDH11;CHMP3;CAMK1G;CDH19;MCPH1;CAMK2D;HLF;ZNF195;THBS2;TFPI;THBS4;PDE11A;UGP2;PALMD;PRRG1;TYW1;CHSY3;LRIG3;NCAM2;RGS22;SASH1;CLASP2;RWDD3;NEGR1;NAP1L3;C14ORF132;NAP1L1;MEIS3;MEIS2;PDE10A;PPP2R2C;GNPDA2;XPNPEP1;AQP11;SPRY2;SPRY1;LPIN1;SSBP2;FSIP2
SLC38A1																Double ureter	2022-04-17	0.236015	0.853921	1.77447	2.56208	ROBO2;VANGL1;EYA1;B3GLCT																																																																																																																																									abnormal tongue morphology MP:0000762	2022-05-29	0.431438	0.776403	1.20109	1.00968	SOX2;EDN1;GALNT3;CTNNB1;FGF10																																																																Glycogen storage disease type 0 muscle	17/200	0.997363	0.999995	0.532731	0.00140674	MYOM1;PHKA1;PPP1R3A;MYOM2;TRDN;ART1;CYB5R1;ACTA1;TNNT1;PEBP4;TCEA3;XIRP2;ANKRD2;GPD1L;C8ORF22;PGM1;FBP2																																				B-cell lymphomas	15/102	0.55178	0.831666	0.993694	0.590856	EBF1;XIAP;PBX1;MALT1;FOXP1;ETV6;IL6;CASP8;MYC;BAX;ANG;MSC;MCL1;JAK1;CRLF2																																																																												GTEX-RNOR-1226-SM-48FDQ esophagus female 50-59 years	142/1314	0.999987	0.999993	0.683104	8.84983e-06	IL1RN;GALNT14;TMEM41A;CALML5;GPR68;CXCL17;SDR9C7;ATP12A;FAM110A;FBL;HEPHL1;ARHGAP40;LIPI;MYB;FAM3B;SMARCAD1;SLC25A43;FAM3D;ZNF600;NUDT15;HERC6;CXADR;ANAPC7;GOLPH3L;RPSA;SLC6A11;PGD;ALG10;SFRP2;GPD2;FAR1;ZNF436;RAB38;KIF20B;CARD14;PADI1;DSC3;HS3ST3A1;CSTF2;CDCA7;TMTC3;IL20RB;LIN7C;PLD1;SKA1;FUT3;FUT6;ALDH3B2;RAD51AP2;SCIN;CYP11A1;HIVEP3;DPH6;ARSD;NKX6-1;CPA6;TFAP2B;GSDMC;TFAP2C;BCL11A;SRD5A3;A2ML1;ALOX15B;ZWINT;VANGL1;CNOT6;CNOT11;CYP2S1;TMEM117;GJB5;SDC1;TNFSF9;OR13A1;TOP2A;ST6GALNAC1;ZNF492;MAST4;FAM86C1;PIK3C2G;NXT2;UPK1B;TRPS1;NUF2;ENSA;PBK;ZNF888;C3ORF58;CERS3;TMPRSS11A;CERS4;ZNF121;TMPRSS11B;ANXA1;EDN3;EMP1;TMPRSS11E;YWHAZ;SLC7A5;GREM2;RAP2B;RBL1;TST;INCENP;KIFC1;DSG1;C9ORF3;COL6A5;TLR5;ARF6;FAM84B;CAPG;PRKX;TMEM160;PLG;TMEM168;SERTAD4;P2RY1;STX6;KLRG2;TLDC1;AGA;METTL8;ZNF860;ZNF462;GABRP;CENPW;ERVMER34-1;SEMA4B;C1GALT1;PLEKHA7;HS3ST1;ADAT2;DHRS4;RPIA;RSPH3;KLF8;CENPE;NAGK;SNX16;CLNK;ZNF730;MAD2L1							GTEX-POYW-0826-SM-2XCEM thyroid male 60-69 years	28/356	0.999972	0.999995	0.48716	1.34145e-05	ZNF492;MYRFL;COX5B;EFCAB8;CDH8;ELAVL2;WFDC3;PLAC8;HPGDS;CYSLTR2;DMBT1;FTH1;FAM19A2;PRKG2;TMEM86A;SPINK1;KCNIP1;H3F3C;RAB39A;C7ORF25;MTSS1;GLUD2;CYP2S1;RPA4;PABPC3;CHMP3;GALNTL6;RAB7A
SLC38A2																Malignant Female Reproductive System Neoplasm	2022-04-17	0.236015	0.853921	1.77447	2.56208	NBR1;BRCA1;ESR1;JAK1																																																																																																																																									brachydactyly MP:0002544	2022-05-29	0.431438	0.776403	1.20109	1.00968	SFRP2;MECOM;ADAMTS17;GAS1;ROR2																																																																Granulocytopenia	17/200	0.997363	0.999995	0.532731	0.00140674	KLF13;NCF2;UNC93B1;C5AR1;SECTM1;CSF2RB;AOAH;APBB1IP;PARVG;ADGRE5;ALOX5;ZC3H12A;TLR8;SIRPA;PLEKHO1;CCR5;PIK3AP1																																				Burkitt's lymphoma	15/102	0.55178	0.831666	0.993694	0.590856	CD86;CPM;XIAP;CXCL13;PBX1;ETV6;CD2;CASP8;GAL;CA2;MYC;MYB;BAX;FADD;MSC																																																																												GTEX-U3ZN-2326-SM-3DB7W skin female 30-39 years	223/1938	0.999987	0.999993	0.729	9.37653e-06	CALML5;LGALSL;ACSM6;NPIPB11;ISM1;ABCA12;CLDN1;FAM110A;ENDOV;ZNF600;TRMT44;UNC13B;EPHA4;VCX3B;MUCL1;ATG10;CSNK1E;GAPVD1;DKK2;ZNF16;SLC5A9;DAAM1;XRN1;CTAGE4;FAM76B;PADI1;CDS1;TMEM87B;MTMR3;IL20RA;TMTC3;IL20RB;TRPM1;POU5F1B;NUAK1;ZNF706;NUP85;RNF217;ADAMTS17;ZNF701;HIVEP3;SULT1A4;ZBED5;BARD1;GSDMC;NDFIP2;TMEM86A;CCZ1B;BCL11B;BCL11A;IGFL2;PM20D1;MLLT10;GJB5;SDC1;CPEB2;ZNF133;ZNF492;SLC35F2;MOGAT1;CCDC129;CTSV;EFCAB8;WFDC3;CASP14;ZMYM1;MAP1LC3C;SPTLC3;ZNF280C;DHX15;JARID2;ZNF121;ACAD9;ELOVL6;ZNF57;CCSAP;SERPINB8;WDR33;ARHGEF7;CACUL1;ARHGEF5;LYPLAL1;GUCY2C;SGMS1;ATL2;ALOX12B;TMEM164;RGPD3;TMEM168;PGRMC2;ZNF107;CBR4;GABRP;MON2;POU4F1;MPP7;TARBP1;WDR11;TMEM154;RP1L1;ETAA1;SLC28A3;RERGL;FBXO28;SDR9C7;CXCL14;GRIP1;HPGDS;HEPHL1;ARHGAP40;TBC1D32;SMARCAD1;SLC25A43;ZNF682;ZNF561;RALBP1;FBXW7;ALG13;CDKAL1;POU3F1;TMEM131;TMEM254;MAF;STIM2;TBL1XR1;MSH5;RAB38;TBC1D23;CARD14;DSC1;ZNF675;ZNF431;DSC3;ZCCHC6;INO80D;PSEN1;PLD1;EFNA5;PLCXD1;ATXN3;DMAP1;OTX1;LONRF1;IP6K2;TFAP2B;TFAP2C;ARHGEF37;TRAPPC8;ABHD12B;MARCH3;CLK1;LRCH1;MAFB;LHX2;IL7;ATG16L1;PIP;CNOT2;NFE2L3;OSTN;ZCCHC4;BRWD3;RBM25;CBWD6;PIK3C2G;MTR;CHD2;MYSM1;GRM2;SDR16C5;TRPS1;DNMT3B;VCPKMT;ZNF525;OR56B4;TTC23L;MSMB;CERS3;HGSNAT;PDCD6IP;KRTAP5-7;DCD;ARAP2;HAUS5;PEX1;TRNAU1AP;WNT16;ARID1B;ETV6;MMS22L;ARL4A;SFPQ;METTL25;PAPD7;RASA2;DSG1;SMPDL3A;PNLIPRP3;KDM3A;SFSWAP;RGS13;ATP10D;TYRP1;ATP10B;ATP2C2;CYP3A5;SLITRK6;VPS54;LRIG3;ARFGEF1;GALNT1;PTPN13;ACVR2A;KLF8;CLCN5;CAPN12;CLEC2B;XPNPEP1;NPIPB4;NPIPB3;NAA16;TRIM33;NPIPB5							GTEX-QV44-0526-SM-2S1RE heart male 50-59 years	187/1633	0.999973	0.999995	0.728173	1.98115e-05	ALG1L;CHIC2;TMEM183A;MAML2;RASEF;CHRM5;HSF2BP;ADARB2;CLDN1;BZW1;CDH8;RPS6KA4;FBL;ALCAM;DMBT1;UBASH3B;SESN3;HENMT1;ZC3H12A;TRIM27;OSTF1;GGT1;FBXO7;STK32B;ANKRD13A;TLE4;ZNF18;DAXX;UNC13A;DAPK1;ARRDC3;ATP11C;VRK1;RPSA;CHD1L;TPST1;ADCYAP1;EML6;SFRP2;STIM2;HECW1;SLC9A9;FAM76B;C19ORF66;PPEF2;GRIA1;ZNF396;ZCCHC6;SLC22A1;MTMR8;XPC;PSEN1;TRHDE;TMEM241;SCIN;ERI1;MAN2A1;ATG7;SULT1A4;NXNL2;CDR2;DNAH12;KLHDC4;CCZ1B;AUTS2;BCL11B;SMURF2;H3F3C;NEK6;EDEM1;CRTAM;RAB39A;CDC7;A2ML1;ARPC5;ALOX15B;ST18;UCK2;ARPC2;ARPC3;GNAQ;CYP2S1;GJB5;NABP1;FGF13;MAP3K13;CNIH3;CDC42SE2;CBWD6;SLC35F2;ZFAND2A;WDR4;LRRK1;SNX10;TFCP2L1;CTSV;HMGB1;NXT2;CHD2;MED15;EFCAB8;ASGR1;LMNB1;AFF2;PPP3CA;ACOXL;SIPA1L1;SERP1;NETO1;FAM86B2;TMSB4X;PBK;MFSD1;GNPNAT1;SEC61B;DUSP4;ACTR3;ABCC4;EDN1;RAB6C;GPR37;EDN3;PLA2G4A;ELOVL6;CTPS1;ARFGAP3;SPIDR;DCK;SERPINB8;AP3B2;ETV5;SLC7A5;GREM2;HPDL;TBC1D2;RAP2B;VAMP7;NUP50;MYO3A;KCNMA1;MATN1;BCAT1;UMPS;FBP1;PDZRN4;ARF6;PRPS2;SLC24A3;CLEC12A;HPGD;SFSWAP;SRBD1;RAP1GDS1;PRUNE2;TMPRSS2;CAPG;TMEM160;HSD17B6;PAPSS1;GK5;PGRMC1;PAK1;MTHFD1L;TRA2B;STX6;SLC13A5;ADSS;SEC23B;CENPW;GALNT3;GALNT2;SCLT1;FAM189A1;ZNF77;C14ORF132;DHRS2;MPP6;CHFR;ADAT2;FIG4;CENPE;CLCN5;RYBP;RBM42;BAX;RPL22L1;CCL28
SLC39A10																Memory dysfunction	2022-04-17	0.236015	0.853921	1.77447	2.56208	APP;BDNF;PSEN2;APBA1																																																																																																																																									decreased cardiac stroke volume MP:0011952	2022-05-29	0.431438	0.776403	1.20109	1.00968	KCNS2;SDC2;FEZ2;DMD;LRIG3																																																																Group B strep disease in newborns	17/200	0.997363	0.999995	0.532731	0.00140674	SERPIND1;ARG1;NCF2;UNC93B1;HPN;SLC22A1;F11;C5AR1;SECTM1;CSF2RB;AOAH;HSD17B6;ASGR2;TLR8;SIRPA;ACAA1;MBL2																																				Kikuchi disease	15/102	0.55178	0.831666	0.993694	0.590856	TOP2A;APP;BDNF;MMD;NTM;CAD;PKD2;CD2;IL6;MYC;TTPA;ESD;CCL2;BAX;TLR4																																																																												GTEX-XV7Q-0326-SM-4BRVM thyroid female 40-49 years	178/1595	0.999987	0.999993	0.706333	8.93321e-06	CCDC71L;CPNE8;ZNF691;STEAP4;WDSUB1;ATP8A1;FMR1;GALNT18;JADE1;ZC3HAV1L;CAAP1;OGDHL;F11R;ISM1;ANKRD20A1;FNBP1L;ABCA13;PREX2;FGF7;HELB;LIPI;PABPC4L;FAM3C;TRMT44;PDE8B;ZNF564;SOX4;SAMD11;ZNF320;IL15RA;RALGAPA2;LMO3;ARRDC3;DIO3;WDR72;ATP11A;KCTD6;ZNF90;THAP3;PCP4;EMCN;ZNF718;FAM173B;TBL1XR1;THAP9;HHIPL2;CD2BP2;C19ORF66;TRIB1;GOLGA8A;EPHA3;HOMEZ;FBN3;ZNF396;L3MBTL3;KLHL14;INTU;KCNE4;ARL6;SDC2;HHLA3;CFI;GLIS3;TMTC2;NRF1;ZNF24;LIN7C;ART5;FHIT;KRBOX4;PHF21B;TMEM121;POU5F1B;NUP85;NPHP1;SAFB2;NPHP4;NKX6-1;ST3GAL1;ZBED5;CDR2;LRRC37A3;NUS1;CNTN5;CNTN6;RARRES3;DNAH14;HELZ;PBX4;ABCA8;FBXO33;CP;MARCH3;IRAK1BP1;UST;ID4;SLC26A7;CNTN4;PCSK2;ZNF133;INVS;NRP1;BTG3;PCSK1;CPQ;WDR41;CHD6;SNX13;TDRP;TSPAN12;ZNF808;SCPEP1;IMMP2L;EPB41L4A;KCNT2;SPTLC3;ZNF486;OFD1;CERS4;SFTPB;TIGD4;IL15;RBM19;FAAH2;ARAP2;PAWR;AXIN2;TMEM42;ARFGAP3;SPIDR;DNAJC1;MMRN1;HIST4H4;FAM20A;TLR5;CDH16;KIZ;ZNF114;WDR27;WDR25;LRRC19;DNAH5;ATL2;NOD1;PRKX;TMEM160;LRP2;NT5C2;LRP8;PRTG;PDE11A;TRA2B;METTL4;KLRG2;CCDC180;CILP2;LRIG3;TTC14;CMTM7;FARP1;WWOX;SEMA4B;TXNL1;FAM189A2;ZNF77;SEMA4F;LHFPL1;SULF1;MGAT4C;PDP2;SNX16;INAFM1;ZNF737;KBTBD2;ZNF615;CACHD1;RAB17;CCL28							GTEX-WL46-0011-R5A-SM-3LK6V brain male 50-59 years	80/798	0.999973	0.999995	0.632235	1.71074e-05	CCDC71L;CHIC2;DYRK2;TES;STEAP4;SECTM1;CBLB;PYGL;ANTXR2;EFCAB8;CHD1;BACH1;SEPT9;LAPTM4A;ADAMTS2;C16ORF72;CASP8;MIS18BP1;MYC;ZC3H12A;PBK;SLC16A7;OIP5;LRRFIP1;ZNF600;PGM1;CCR2;PDK1;IL15RA;CDV3;SCAF11;IL15;ARRDC3;TBC1D8;ATP11B;GAPVD1;ETV6;XRN1;PPP1R3B;CDC42EP3;PLAA;RAB38;DNASE2;TRIB1;ERGIC1;MMADHC;ARF6;SP100;ZCCHC6;GMPS;IL20RB;ZC3HAV1;CD1D;SAMHD1;SPTY2D1;MALT1;SKA1;LILRA5;PDLIM1;RAB20;PRKAR2A;EIF4EBP1;ST3GAL1;MCL1;CNBP;PLA2G2A;FAM46A;PRDX6;ALOX15B;FOSL2;GZMK;NFKBIA;CLCN5;STK17A;CNOT11;IL2RA;LPCAT3;NABP1;NMUR1;ZNF852
SLC44A1																Meningoencephalitis	2022-04-17	0.236015	0.853921	1.77447	2.56208	DNAH8;RARRES3;TLR8;CCR5																																																																																																																																									decreased caudal vertebrae number MP:0001539	2022-05-29	0.431438	0.776403	1.20109	1.00968	DUSP4;TWSG1;ZIC3;FGF3;DLL3																																																																HHV-6 encephalitis	17/200	0.997363	0.999995	0.532731	0.00140674	PFKFB3;KLF13;NCF2;UNC93B1;C5AR1;SECTM1;CSF2RB;AOAH;PARVG;ADGRE5;ZC3H12A;RAPGEF1;TLR8;SIRPA;PLEKHO1;CCR5;PIK3AP1																																				Visceral steatosis	15/102	0.55178	0.831666	0.993694	0.590856	ABCA1;CAD;PCSK9;F3;CYP7A1;IL6;SCD;MYC;CCL2;BAX;ANG;APOB;PPARGC1A;ATG7;TLR4																																																																												GTEX-XQ8I-2026-SM-4BOOL stomach male 50-59 years	154/1409	0.999987	0.999993	0.691164	8.73777e-06	FOXA1;CHRM3;ZNF691;GPR68;CXCL17;ACSM6;F11R;CXCL13;FNBP1L;DEPTOR;FAM174B;TRIM24;FAM3B;CHP1;ZNF600;STK32B;SEPHS2;ZNF564;SOX4;UNC13B;ARRDC4;C14ORF159;UNC5CL;CXADR;SPINK1;RALGAPA2;ATP11B;ACSL3;TOM1L1;SLC5A9;GPR160;ERVW-1;PRR15;SUCLG2;FAR1;MT1H;SRSF6;RD3;COX16;INTU;INSIG2;HPN;MTMR8;NEDD4L;TMTC2;ATXN7L3B;C2CD4B;OMA1;ZNF24;IQGAP2;PLCXD1;RAP1GAP;PKHD1;POU5F1B;CYB5R1;ACTR3C;FLRT3;BTBD3;ZNF701;DMAP1;ARSD;ZSCAN16;KIAA0319L;BCL2L14;IMPG1;COL28A1;PRELID2;SEC16B;GSDMB;ARHGEF37;ATP8B1;IDH2;LYZ;PM20D1;DCHS2;CYP2S1;SCGB3A2;SLC26A7;SLC26A9;ADA;ZNF133;GLP1R;ST6GALNAC1;SLC44A3;HNF4G;DUSP19;PIK3C2G;JRKL;PTPRK;AFF3;ZNF808;MCEE;SERP1;MECOM;KIAA1147;CA2;CASP6;ZNF888;CFAP46;CA8;DUSP4;OFD1;BCKDHB;SHROOM3;ELMOD3;NSUN6;TMEM42;SSTR1;ZNF57;RGMB;GREM2;GJD4;B3GNT7;ZADH2;HIST4H4;DMRTA1;FBP1;FBP2;VWA7;FAM84B;WDR27;ASAH2;POLDIP3;NTN4;TMPRSS2;ZNF66;CYP3A5;PAPSS1;GCNT2;GCNT4;EPS8L3;RPRM;GALNT7;TTC14;IL33;FARP1;RWDD3;GALNT3;COLCA2;COL22A1;RANBP6;DHRS2;CAPN13;SST;ETNK1;SYT10;LPCAT3;ZNF737;TCEA3;TRIP11;RAB17;ZNF852;TMEM229A;FSIP2							GTEX-XMD1-0011-R10A-SM-4AT4A brain male 60-69 years	58/617	0.999973	0.999995	0.589971	1.57561e-05	DENND1B;TES;GPR68;CITED2;STAB2;ANTXR2;CLINT1;EFCAB8;CASP14;FGF7;CASP8;MYC;ZC3H12A;SLC16A7;CHAC2;MAN1A1;SEPHS2;GPR135;PDK1;IL15;F2R;TMEM131;NT5C3A;PSMA6;PSMA1;CDC42EP3;SLC27A6;ALPK2;CACUL1;ERGIC1;MMADHC;DSC3;PTGER4;VCP;SLC22A1;PSEN2;LTBP4;SPTY2D1;CYB5R1;TIMM23B;PRKAR2A;IGF2BP2;COX10;TOE1;ANGPT4;GALNT1;PMM2;FAM46A;PLA2G2A;ZNF79;ESR1;RPIA;SEC23IP;CLCN5;LPCAT3;IL2RA;RPA4;SLC28A3
SLC44A3																Mucosal telangiectasiae	2022-04-17	0.236015	0.853921	1.77447	2.56208	CCR6;SEC23B;KIAA0319L;CTGF																																																																																																																																									decreased cranium height MP:0008525	2022-05-29	0.431438	0.776403	1.20109	1.00968	ADAMTS17;IDS;TNFSF11;AXIN2;BMP5																																																																Hemosiderosis	17/200	0.997363	0.999995	0.532731	0.00140674	SEC16B;SERPIND1;ARG1;HPN;SLC22A1;F11;EPHX1;PLG;HSD17B6;ASGR2;SIRPA;PXDC1;ANG;SEPHS2;TNS3;OTC;MBL2																																				DFNB1	1940-06-01	0.552552	0.831666	1.01714	0.603378	TES;PCDH15;MITF;PGD;USH2A;POU3F4																																																																												GTEX-RTLS-0008-SM-48FET skin female 60-69 years	369/3028	0.999987	0.999993	0.7713	9.72237e-06	CHIC2;MTRR;PANK3;TMEM41A;MAML2;SERPINE2;TMEM200A;COL12A1;PHAX;HSF2BP;BACH1;IFIT2;RPS6KA4;EFR3A;HTR7;ALCAM;CNST;GOLGA5;ZNF608;ANPEP;FTH1;MYC;ZXDB;GPBP1;ZNF845;BBX;LONP2;TRIM27;SEC62;SEPHS2;WLS;ZNF18;DDX18;CUBN;SCAF11;CSNK2A3;SLC6A15;PAQR3;GOLPH3L;WDR75;GTPBP8;GAPVD1;DKK1;CPED1;LARS2;AR;MTAP;TWSG1;CCDC80;EID3;RRAGC;CD109;PAPPA;PRR16;CCDC86;CD2BP2;ALPK2;KCTD16;TSPYL5;TMEM185A;HS3ST3A1;FICD;MAPKAP1;TMTC3;RNF219;ZNF22;XPC;ZC3HAV1;THY1;ZNF24;PCDH18;RPAP3;LARP1;FLRT2;ERI1;PDGFC;GAR1;STXBP5;FADD;APOB;ATG7;ZNF146;CDR2;SNX6;TOE1;TNFSF18;NUS1;APOOL;EDEM1;PMM2;FN1;IRF2BP2;PRRC2C;INO80;STAM;MEX3C;VANGL1;UCK2;TNFSF4;MPHOSPH10;SPATS2L;FAT4;NOL11;AVL9;NRP1;CITED2;PAK1IP1;GBE1;WDR41;TMEM181;JRKL;SLC7A11;CLINT1;EEA1;SYNCRIP;MED13;SPTLC1;C16ORF72;SH3PXD2A;MED10;SMPD1;ZNF280C;DHX15;SPIN1;GNPNAT1;AP3S2;RIOK2;CDV3;MME;RIPK2;TEX10;NCOA3;TCF12;PRMT3;AEN;TMEM42;FAM126A;SERPINB8;SLC7A5;DCSTAMP;RAP2B;BBS10;MTF1;PLSCR4;CDC42EP3;PIGK;POT1;UMPS;ERGIC2;CHST2;ERGIC1;TLR3;VGLL3;WDR25;SP100;ASAH2;SATB2;XIAP;MRPS30;SPTY2D1;PPP2CA;NT5E;TMEM168;PGRMC2;MTHFD1L;OLFML3;STX6;UBTD1;HAS2;METTL8;HDX;RUNX1T1;MON2;SLC16A1;YTHDF3;CD70;CCL20;YIPF5;ZNF79;RANBP6;WDR11;PDP1;ETAA1;KITLG;SEC23IP;SNX19;KBTBD6;PDP2;RYBP;TRMT5;KBTBD2;CCNG1;RPA4;TRIP11;GOPC;ZNF578;ZNF213;C11ORF58;ZNF354C;OTUD4;CCDC71L;ICE1;CSF1;ZFAND3;TUSC3;POGK;FBXO28;UBP1;PLOD2;CAAP1;BZW1;IPO5;KIF5B;FAM198B;SLC16A7;SMARCAD1;NUDT15;IL13RA2;MB21D2;KPNA2;MAP3K7;MAP3K4;CSNK1G3;ZNF561;RALBP1;SLC38A1;CEP135;ADAM10;SLC30A1;THOC2;TMEM131;RAB32;DCTD;ADAM17;EBNA1BP2;TMX3;NCL;PLAA;TBC1D23;RAI14;FBN2;DDX6;ZCCHC6;ZNF670;PSMD12;STEAP1B;YTHDC1;BOD1L1;SEL1L;CUL1;TIMM50;SAV1;TIMM23B;MAN2A1;DSEL;EIF4EBP1;ZKSCAN2;ZNF426;ZNF787;RPRD1A;SOCS6;SLC38A2;ANKRD28;SMAD2;TGFB2;NUP155;SMURF2;API5;ATP8B1;TFPI2;CRIM1;DNAJC11;HPS3;HTR1B;FOXN3;EIF2S2;TOR1B;DNAJC15;DAB2;CNOT6;NAT1;CPS1;CCPG1;REEP3;COL5A2;GNB4;NFE2L3;NABP1;ACO1;CNTN3;IL7R;ZCCHC4;C8ORF33;FBN1;BCAR3;TNFAIP6;BNC1;TSEN15;WDR4;FAM86C1;USP39;RND3;SPRED2;MRPL3;ADAMTS2;DUSP10;ZNF407;LRRFIP2;COLGALT1;METTL15;ACTR3;ABCC4;MMP2;MARS2;URB2;FOXL1;SPIDR;ETV5;TSN;PARD3B;NAV3;MEP1B;GORASP2;IMPAD1;CTDSP2;NUP50;DNASE2;BCAT1;MCPH1;RGS17;HDAC2;SEMA3A;RAP1GDS1;GOSR1;CSTF2T;PRCP;RNF7;TFPI;POLD3;OGFRL1;ZNF629;TRA2B;LEPROTL1;TYW1;IGF2BP2;SLIT2;ZNF622;ZNF621;SMNDC1;ARFGEF1;SEPT11;MMAA;KRR1;TXNRD1;CMTM6;ZNF804A;DDHD1;BICC1;RPIA;KLF7;MYO1B;UFM1;NIN;CLEC2B;ERCC4;POMK;BAX;FAM98A;KCNK2							GTEX-WFG8-2526-SM-3GILR nerve male 20-29 years	47/524	0.999974	0.999995	0.560924	1.48517e-05	LIPT2;GUCY2C;ACHE;ZNF492;SLC35F3;SDR9C7;OGDHL;CTSV;FBLL1;DTWD2;RIMS1;ACOXL;PDE11A;PTCHD1;KCNMB2;ZIC1;SPOCK3;BTLA;SLITRK6;CHAC2;CCR6;IL13RA2;GPR158;BCL2L14;GPR135;KIRREL3;DNAH12;GSDMC;GABBR2;SLC38A1;GPR37;SPINK1;COL22A1;IDH2;FAM209B;VWA3B;WNT16;DHRS2;PNMA6A;GJB5;PPP2R2D;KLRF1;F2RL1;KLRD1;NMUR1;ZNF114;VWA7
SLC47A1																Multiple Organ Failure	2022-04-17	0.236015	0.853921	1.77447	2.56208	SST;ALOX5;HMGB1;F3																																																																																																																																									disorganized embryonic tissue MP:0003988	2022-05-29	0.431438	0.776403	1.20109	1.00968	SMAD1;TFAP2C;FLRT3;PIK3C3;BRCA1																																																																Hepatic cystic hamartoma	17/200	0.997363	0.999995	0.532731	0.00140674	GUCY2C;CANT1;ATP8B1;DAB2IP;LTBP4;MUC3A;ISX;FUT3;NCOR2;MYO1D;SH3PXD2A;FAM3D;EPS8L3;PPP1R12C;SPTBN1;TNS1;SH3D19																																				Hyperprolinemia	1940-06-01	0.552552	0.831666	1.01714	0.603378	IL6;BDNF;PAPPA;AGA;PRODH;F3																																																																												GTEX-R55F-1226-SM-2TF59 brain male 50-59 years	404/3285	0.999987	0.999993	0.777879	9.76077e-06	CHIC1;FRMPD4;STMN2;NPIPB11;RNF112;ENDOV;UBASH3B;ZC3H12B;FAM110B;GPBP1;NDST3;FAM19A3;RBFOX1;STARD4;UNC13A;TYW5;REV1;RFX3;GABRG2;FAM133A;EML6;HECW1;FAR1;MAML3;FREM1;ZNF391;NEDD4L;ATXN7L3B;BAZ2B;ABCB9;ADAMTS16;GRIN2A;FLRT3;NUP85;AMZ2;SULT1A4;C5ORF42;PPARGC1B;CEP78;LRRC37A3;GSDMB;ZNF141;ARPP21;CADM1;GPR12;CADM2;NR2F1;PRRC2C;CDC7;NETO2;GP6;ST18;FAM135B;CPEB1;AVL9;GABRB3;ZNF133;ACHE;LIN54;GABRB2;EFCAB7;ASGR1;TRIM9;ING3;FLVCR1;JARID2;KCND2;TMC7;TERF1;CCSAP;WDR33;MMP16;INCENP;LRRC3B;RAPGEF6;PHLPP2;LRRC19;ADCY1;ADCY8;FAM214A;FSTL5;STX6;ZSWIM5;CSMD1;GPR158;RUNX1T1;WWOX;AGK;USP9Y;DAB2IP;TCAIM;ZNF77;SNCAIP;GLRA4;TUBB4A;TARBP1;WDR11;TTLL7;RNF148;LPCAT4;CENPJ;GOPC;KLKB1;RASL11B;FMR1;UBP1;RIMS1;GRB10;SMARCAD1;ZNF569;ZNF445;MAP3K7;MAP3K4;TLE4;ZNF320;ZNF682;ANKRD36C;MREG;FBXW7;CHD1L;PYGO1;CACNB2;CLIP1;OLFM3;RAB37;PPEF2;GOLGA8A;GRIA2;TNKS;LSMEM1;LIN7A;GPR83;NREP;NRF1;LIN7C;KRBOX4;ATXN1;RAD51AP2;BTBD3;PLXNA2;SAFB2;IP6K2;ZBTB18;ANKRD28;API5;BDNF;BTN2A1;TRAPPC8;MARCH8;TOR1B;FAM90A1;FBXO31;PTPRD;LRFN2;CDK8;CNOT6;LRCH1;DAB1;NBEA;CNOT2;AAK1;NFE2L3;OR13A1;ZNF532;KCNK9;MTCL1;CBWD6;CELF4;BICD1;SYNE1;FSD1L;PSD3;ZNF527;WDR7;C3ORF58;TRIM67;GRID2;HAUS5;PPM1B;MEP1B;PAPD7;NOS1AP;LCOR;PIK3C3;SLC25A14;NLGN1;TULP4;PPM1H;CNNM1;HECTD2;SLITRK4;WASF3;KCNJ3;NLGN4Y;NLGN4X;KCNIP4;PLCL2;SYT14;USH2A;OXR1;TNRC6C;NELL2;NOVA1;ZNF615;NPIPB4;NPIPB3;TLL1;KCNK1;TRIM33;NPIPB5;ISCA1;PANK3;TMEM183A;CBLB;RPS6KA4;SYNPR;EFR3A;ZNF605;EPC1;KIF21A;ZNF721;ZNF600;ZNF720;EYS;CALN1;EPHA7;KCNK12;SLC6A15;ENTPD6;COG2;ANK2;INPP4A;THAP5;XRN1;THAP9;ZFPM2;GPM6A;NRN1;INPP5B;ZNF827;PGBD5;MIER3;MAP7;HIVEP3;HIVEP2;ATP6V1C1;B4GALNT4;STAC;STAM;MSRA;NDUFAF7;IGFL4;ANP32E;ROBO2;RYR2;SLC35F3;DIRAS2;SLC7A14;PCSK9;GRIK2;PPP3CA;PCLO;SIPA1L1;CTSF;AP3B2;ZDHHC14;PNMA6A;RNF144A;ZADH2;NFX1;WAC;CD47;ARHGEF7;KIZ;MAPRE2;AKAP7;ZFP14;PAK1;FAM172A;CUX1;PTCHD1;HSF2;CHRNA10;HDX;GABBR2;MON2;CA10;ZDHHC11B;KBTBD6;KIF26B;VWC2;APBA1;KBTBD7;ZNF354C;CDK5R1;OTUD4;GALNT13;ICE1;UBXN2B;ZFAND4;MYRFL;OGDHL;ZNF83;SIRPA;RGS7;EOMES;CADPS2;SLC30A4;KCTD3;KCTD6;ZNF91;ELMO1;ZCCHC8;BHLHB9;YTHDC1;NTM;CACNA1B;PLD5;BHLHE22;PLCXD1;TRHDE;DPP6;COX11;RPRD1A;DMAP1;ASIC2;BRINP3;TFAP2B;CBX7;PRNP;CPSF6;SYT1;CNTN6;CRTAM;HELZ;AHI1;RALYL;ATG16L1;CNTN1;TCF4;DDX3Y;RBM25;DOCK4;RBM26;PSIP1;AFF3;GRM1;ELAVL2;AFF2;GRM4;CALB1;RASGEF1A;LRRTM3;MCF2L;CA4;ZIC1;CA8;ZNF385D;KLF13;USP44;MYRIP;PEX1;TRNAU1AP;SENP2;SPIDR;GAP43;NAV3;CDH10;RASA2;CDH18;RGS17;CAMK2D;ZNF195;SFSWAP;NRXN1;FAM169A;ADD2;AGPAT4;ERBB4;CLVS2;SPOCK1;CCDC180;OPCML;CLASP2;GALNT7;RWDD3;ZNF804A;NAP1L3;C14ORF132;ATP2B2;HS3ST4;HS3ST1;ACVR2A;U2SURP;PDE10A;GNPDA2;ASB8;PPP2R2D;NEURL1;AQP11;SPRY2;NAA16;SSBP2;HCN1							GTEX-PLZ6-1426-SM-2S1OQ skin male 30-39 years	96/928	0.999974	0.999995	0.653792	1.68649e-05	GABRB3;CNTNAP2;SCOC;CSF3;ITGAM;THSD7B;TSEN15;PAK1IP1;DUSP19;TMEM182;BRCA1;BICD1;SLC4A4;FCAR;NFU1;ACOXL;FSD1L;FAM198B;AP1S2;CHAC2;KPNA2;EPHB2;GPR135;STARD4;RAB6C;IAH1;MMD;LRRIQ3;CD180;AEN;MUC3A;SLCO1C1;INPP4A;ADCYAP1;GAP43;TMX3;CTAGE5;FAM173B;LGALS12;PIGK;KLRF1;PABPC3;FAR1;PLEKHO1;ERGIC2;ZNF114;PPEF2;CACNA1B;ATP5J;NREP;FAM169A;RPAP3;PLAC8;GRIN2A;TIMM23B;ZKSCAN7;MOBP;LEPROTL1;KCNMB2;SPOCK3;ST8SIA4;CCL2;CTNNA2;PTCHD4;FCGR1B;HDX;BCL2L14;ARPP21;SERPIND1;RARRES3;GZMA;TXNL1;CRTAM;PLCL2;RAB39A;IFI44;C7ORF25;TCAIM;NETO2;VWA3B;POLE4;FAM135B;NDUFAF7;STK17A;FXYD2;IL2RA;TNFSF4;RPA4;FAM98A;XAF1;KLKB1;CNIH3;LPIN2;SPSB4;MAD2L1;LAMTOR5
SLC4A3																Mycobacterium avium-intracellulare Infection	2022-04-17	0.236015	0.853921	1.77447	2.56208	CD70;TNFSF4;TNFSF9;CCR5																																																																																																																																									dystrophic muscle MP:0000752	2022-05-29	0.431438	0.776403	1.20109	1.00968	LAMA2;TNFSF11;DMD;TLN2;SYNE1																																																																Hereditary cerebral hemorrhage with amyloidosis	17/200	0.997363	0.999995	0.532731	0.00140674	PFKFB3;ITGB5;CD81;DAB2IP;MTSS1L;FOSL2;NCOR2;SH3PXD2A;SMPD1;RAPGEF1;SIRPA;PXDC1;SNX9;TNS3;PPP1R12C;SASH1;TNS1																																				Immunodeficiency with hyper IgM type 5	1940-06-01	0.552552	0.831666	1.01714	0.603378	CD86;APOBEC3G;CD70;TNFSF4;ICOS;NGF																																																																												GTEX-XUZC-0226-SM-4BOO7 adrenal gland female 30-39 years	180/1611	0.999987	0.999993	0.707156	8.8536e-06	ALG1L;HDDC2;TMEM41A;TMEM200A;TUSC3;MPV17L;CAAP1;GHITM;HS6ST1;NUDT4;RIMS2;CRHBP;GJA1;DEPTOR;CYSLTR2;CCND2;ZNF608;CDH2;GRB14;UROD;FAM198B;TRIM24;BBX;STK32A;NUDT12;MAP3K5;NANOS1;GBP7;IAH1;TRIQK;SEMA6A;ENTPD6;ATG10;COG2;PHKA1;ACSL4;KCTD3;PRLR;CARHSP1;TMEM135;CTAGE5;FAM173B;KIF16B;FEZ2;SLC27A6;PLAA;ZNF436;MGARP;TBC1D23;EZR;ZNF431;L3MBTL3;VCP;HHLA3;MAPKAP1;CFI;PSEN2;NREP;REG3G;OMA1;PLD1;FHIT;SNX4;CYP11A1;MAN2A1;SARAF;SMYD3;ABCA1;DNAJC19;CCZ1B;LRRN3;FANCL;RARRES2;IDH1;NONO;TFPI2;EPHX1;PBX3;DNAJC11;HPS3;RMDN2;PHKB;NR0B1;DHCR24;SMARCA1;DNAJC15;FOSL2;GADD45G;MSRA;PARP11;COQ2;SCCPDH;NDUFAF7;ACO1;MAP3K13;FGF12;C8ORF33;SERINC5;RNF187;DPP10;DET1;TENM3;LRRC38;ATF7IP2;TSPAN12;SLC2A8;SCPEP1;MCEE;ZMYM3;RFC3;WDR37;PABPC5;PLA2G4A;TMEM42;ARFGAP3;MRPS7;TMEM150C;MUT;ITFG1;LMBRD1;TST;B3GNT7;PCCB;PITPNM2;NANOGP8;ERGIC1;LYPLAL1;CCDC90B;PRPS2;LEPROT;FH;SLC47A1;PON1;WNT8B;KCNA4;WDR20;CSTF2T;AKAP7;MOSPD1;PRCP;RNF7;PDHB;EXOSC6;PGRMC1;ZNF629;LEPROTL1;SLITRK4;CYYR1;ZSWIM5;METTL9;SEC23B;RPRM;MMAA;GOLM1;TXNRD1;TMEM61;TCAIM;SORBS2;KLHL4;TMEM64;MERTK;OXR1;DHRS4;ETAA1;PINK1;TTC8;ERCC4;INAFM1;ZNF737;QPCT;LPCAT3;TCEA3;NBR1;PPP2R2D;RAB18;AQP11;CENPO;CBLN4;KCNK2;CCL26							GTEX-NFK9-0626-SM-2HMIV muscle male 40-49 years	649/4991	0.999974	0.999995	0.82254	2.10661e-05	TES;MAML2;SERPINE2;NPIPB11;SLC4A3;ABCA13;RNF112;ALCAM;LIPC;ZC3H12B;FAM19A2;CDK20;BBX;CYP1B1;VSTM5;WLS;ATG3;CUBN;STARD4;TRIQK;TYW5;PRKCB;DAPK1;WDR75;FNDC3A;EID3;CTAGE5;DAAM1;IFT81;GPR160;FAR1;C19ORF66;FAR2;MAML3;ZNF397;MTMR2;HS3ST3A1;TTYH1;ZNF391;HHLA3;MTMR8;ZNF22;BAZ2B;ZC3HAV1;ABCB9;THY1;IQGAP2;SKA1;PLAC8;ADAMTS14;RNF213;PRDX4;KCNMB2;RSU1;SULT1A4;C5ORF42;CEP78;TOE1;LRRC37A3;PRELID2;GSDMB;ZNF141;H3F3C;DNAH14;NR2F1;PRRC2C;CDC7;PBX4;VANGL1;MLLT10;GRIN3A;DCHS2;TNFSF4;AVL9;BTG3;PYGB;ZNF492;ATF7IP2;JRKL;PYGL;EFCAB8;ASGR1;ING3;KIAA1147;CHL1;EFCAB1;TMSB4X;ZNF280C;NUF2;FLVCR1;SPIN1;ENOPH1;ZNF486;OFD1;DUSP5;RIPK2;SLC39A10;PAWR;ELOVL6;NSUN6;ZNF57;CCSAP;SERPINB8;WDR33;APBB1IP;TUBB2A;KIFC1;MMP17;PELI1;PIGK;POT1;RAPGEF2;SLC18B1;WDR27;ZNF350;WDR20;AOAH;CENPC;PAPSS1;TMEM168;TMEM67;SPP1;STX6;GCNT2;SC5D;ZNF107;AGA;ANKRD50;SAMD3;FARP1;WWOX;GK;AGK;MBD2;ZNF77;VWA3B;PLXDC2;FMO4;DHRS2;DHRS4;WDR11;ADAT2;SULF2;SNX19;RYBP;LPCAT4;ETNK1;RPL22L1;CENPO;ZNF578;CRLF3;CCL28;CCDC71L;ZNF572;C8ORF48;GPR68;NCF2;PROS1;FMR1;CHRM5;UBP1;ZC3HAV1L;SAYSD1;RORB;HNMT;SLC8A1;RAB42;RNF19A;ZNF208;SLC16A7;SMARCAD1;SLC25A43;ZNF445;GYG2;ANKRD13A;MAP3K5;CD177;ZNF320;ZNF562;CSNK1G3;ANKRD36C;ZNF561;CEP135;IPMK;CD180;ATP11C;FBXO15;ATP11B;VRK1;ATP11A;CHD1L;DISP1;RAB32;TOM1L1;TPST1;CACNB2;STIM2;MSH5;NAAA;SLC9A9;RAB38;SRSF6;UTRN;ZNF311;ANKRD36B;ZNF431;DSC3;RNASEH2B;INO80D;ARL6;ZC4H2;BOD1L1;GLIS3;LIN7A;AK4;NREP;LIN7C;SPATA6;FHIT;RAP1GAP;ATXN3;ZKSCAN7;ZNF426;CD300LF;IP6K2;ATP8B4;OSBPL5;FANCL;BTN2A1;NEK6;HPS3;MARCH8;ARPC5;BTBD9;FBXO33;FAM90A1;MARCH3;CDK8;IRAK1BP1;CNOT6;LRCH1;ARPC3;REEP3;AAK1;NFE2L3;MAP3K13;XAF1;SERINC5;CNTNAP3;CBWD6;CPQ;LRRK1;ARRB1;NXT2;SYNE1;SCPEP1;PSD3;DNMT3B;ITGB8;PRKG2;TLK1;ZNF525;C21ORF91;PHACTR1;UPP1;SMIM10;C3ORF58;TRIM67;ACTR3;CERS4;RFC3;HMGCS1;HAUS5;DNAJC3;MMS22L;ARL4A;DAD1;NOS1AP;BMP2K;LCOR;PPP1R12C;PRPS2;SEMA3D;UNC93B1;ATP10D;SRBD1;FGL2;ATP10B;ATP10A;NOD1;PRCP;PPM1K;LRP8;MALT1;RAB20;CNNM1;SLITRK6;NHS;VPS54;CCL2;RAB28;SLC13A5;ZNF621;ADSS;SEC23B;ZNF860;SEC11C;CYB5A;SEPT11;ERVMER34-1;CEP152;SEMA4B;SEMA4F;PTPN13;SORL1;MYO1D;TNRC6C;KLF7;TSPAN14;NAGK;IL2RA;ZNF737;ZNF615;NPIPB4;NPIPB3;RAB17;ZNF611;ZNF852;TRIM33;NPIPB5;IFITM3;CPNE8;APP;IL1RN;SPON1;PANK3;TMEM183A;HPSE2;EIF4A3;ULK4;HSF2BP;NADSYN1;IFIT3;IFIT2;PNP;ZNF605;ZNF846;INSC;PTGFRN;TRIM27;ZNF600;FBXO8;EPHB2;ZNF720;FBXO7;SOX4;HERC6;AGFG1;ST6GAL2;SLC6A15;ENTPD6;ACSL5;DLEC1;CSNK1E;INPP4A;CARHSP1;ZNF836;FAM76B;GSAP;TRIB1;KIF20B;TRIB2;MXRA5;TMEM185A;NUMBL;L3MBTL3;TMEM87B;INTU;STXBP4;PCDH10;CSTF2;TMTC2;INPP5B;TRPM2;ACTR3C;ERI1;INPP5D;ZNF701;HIVEP3;ARSD;ATP6V1C1;RAB11FIP4;CDR2;B4GALNT4;RPL39L;NUS1;APOBEC3F;APOBEC3G;RAB39A;IFI44;NMI;ZWINT;ANLN;PARP11;VNN2;CYP2S1;ID2;SDC1;TECPR2;CD200;ROBO2;TOP2A;INVS;SLC44A3;CSRNP3;HIP1;USPL1;SLC44A1;SLC35F2;STAB2;SLC7A11;SIPA1L2;PCSK5;WFDC3;ZNF808;AKAP10;CTSO;GLIPR1;ZMYM1;SIPA1L1;SPTLC1;SERP1;SPTLC2;ZMYM3;MIS18BP1;ZMYM4;DHX15;IDS;SEC61B;CCR6;LRRCC1;RAB6C;PARP4;MMD;ANO4;AP3B2;ITFG1;CEACAM1;RAP2B;B3GNT7;PITPNM2;MATN1;WAC;CD47;TLR5;MAPRE1;UMPS;TLR4;ARHGEF5;TLR3;AMIGO2;PRKX;RGPD3;ZFP14;NT5E;PGRMC1;MTHFD1L;FAM172A;TCEAL2;METTL4;TLDC1;HDX;IL33;MON2;CD72;FAM46A;YIPF5;MOK;FAM189A1;KLHL4;AIG1;ETAA1;TTC8;KCNS2;FKBP1C;F2RL1;SERHL2;COPG1;GALNT14;CD83;CD81;POGK;PRDM5;JADE1;MYRFL;MANEA;HELB;RGS2;CCND2;DMBT1;TBC1D32;ZNF83;SIT1;BASP1;FAM198B;ZNF85;CCRL2;FAM3C;OSTF1;ACAA1;GGT1;PDE8B;RGS9;CD300A;SLC30A4;ADAM10;ALG13;SLC30A1;ATAD3B;KCTD6;KCTD7;TMEM254;DCTD;ADAM17;PACRGL;TMX3;TBL1XR1;HHIPL2;MYADM;KLRF1;CARD14;ABCG2;RAI14;FBN2;KLHL14;CACNA1B;CSF2RB;BHLHE22;PSEN1;PLD1;PLCXD1;CSF2RA;TMEM241;TMEM121;ZMAT1;TASP1;NPHP4;CDH26;KLHDC4;NUP155;SYT1;SMURF2;IDH1;ESR1;AZIN1;ABHD12B;TMEM232;CLK1;DAP;FER;NAT1;SELL;IL7;MAN2B2;OSTC;GNB4;NABP1;NMUR1;BRWD3;GALK1;TTC25;RTP4;DOCK4;RBM26;SLC2A1;PSIP1;FBLL1;AFF3;CHD2;MYSM1;PITPNC1;LMNB1;SEPT9;SPRED2;CASP8;RASGEF1A;NETO1;SNAPC3;TRPS1;KYNU;PDE4B;MFSD1;COLGALT1;HGSNAT;KLF13;CAD;ARAP2;SHROOM3;PLA2G4A;IRAK3;TRNAU1AP;YWHAZ;ETV6;LMBRD1;TBC1D2;ELF2;MMRN1;HIST4H4;NUP50;RASA2;IRF8;PXYLP1;DNASE2;MCTP2;RGS17;KDM3A;POLDIP3;DNAH5;RAP1GDS1;ADD2;AGPAT4;GK5;POLD3;RAB40A;CHSY1;LEPROTL1;CCDC180;BUB1;ATF7IP;TTC14;GALNT7;CMTM7;GALNT3;MX1;CMTM6;ZNF804A;SCLT1;SCIMP;MEIS2;RSPH3;MAPK10;CCS;MEIS1;GNPDA2;SCD;POMK;OTUD1;LPIN2;FSIP2
SLC4A4																Myoepithelioma	2022-04-17	0.236015	0.853921	1.77447	2.56208	IL6;PBX3;SDC1;PBX1																																																																																																																																									increased circulating glycerol level MP:0003443	2022-05-29	0.431438	0.776403	1.20109	1.00968	VAMP7;GK;ZMYM4;AQP7;SERINC3																																																																Hereditary hyperuricemia	17/200	0.997363	0.999995	0.532731	0.00140674	SEC16B;PFKFB3;CD81;UNC93B1;CYP4F2;EPHX1;SECTM1;RAB20;TST;ANPEP;ZC3H12A;FLVCR2;SIRPA;ACAA1;SEPHS2;PPP1R12C;OTC																																				Myopathy mitochondrial cataract	1940-06-01	0.552552	0.831666	1.01714	0.603378	AGK;NCL;COX11;BAX;AGA;DDHD1																																																																												GTEX-S341-1826-SM-3K2AB muscle female 40-49 years	121/1150	0.999988	0.999993	0.663993	8.29134e-06	ALDH1L1;ZFAND3;MPV17L;MT1X;BACH1;IPO5;NFU1;EFR3A;GOLGA4;CNST;DEPTOR;PEBP4;CFL2;CHAC2;SOX6;TMEM38B;EPM2A;NANOS1;PHKA1;GTPBP8;MITF;ACYP2;KIAA1217;PYGO1;CLIP1;FEZ2;PSME4;PLAA;SUCLG2;PRKCQ;WDPCP;HRASLS;MMADHC;PSMD12;ENY2;PKDCC;CUL1;GMPR;PPP1R3A;PIK3R1;COX7A1;RPAP3;CYB5R1;STRIP2;PRKAR2A;ADAMTS17;ZKSCAN2;ZBED1;NDUFV2;COX10;C8ORF22;COL28A1;IDH2;PHKB;STAM;PARVB;PRDX6;PBX1;SLC6A6;AMOTL1;PHTF2;MYOM1;LRRC38;SCHIP1;GBE1;TMEM182;OSBPL11;MYOM2;RYR3;GHR;ANKRD9;DTWD2;NNT;SIX2;ENSA;UQCRFS1;CFAP46;LRRFIP2;ANKRD2;PGM1;NCOA1;CDV3;TBC1D8;RGMA;TRDN;NT5C3A;PSMA6;ACTA1;GCFC2;PPM1B;TNNT1;IMPAD1;RAPGEF1;RHOU;FBP2;SLC47A1;CAB39;HECTD1;UGP2;DNAJB5;HSF2;CHRNA10;XIRP2;PDLIM5;SH2B2;USP25;MMAA;CNBP;TXNL1;LRPPRC;SLC8A3;SUCLA2;ASB8;CCNG1;TCEA3;NBR1;GPD1L;ASB5;LPIN1;ZNF213;PFKM							GTEX-X4XX-0626-SM-3NMC1 muscle male 60-69 years	178/1567	0.999975	0.999995	0.721863	1.8173e-05	ALG1L;SH3GL3;ZNF572;ULK4;RORB;NADSYN1;CLDN1;IFIT3;IFIT2;RGS2;ALCAM;CYSLTR2;CCND2;FTH1;ZNF85;INSC;FBXO4;TRIM27;OSTF1;EPHB2;ACAA1;STK32A;FBXO7;ANKRD13A;WLS;MAP3K5;HERC6;KIRREL3;ZNF562;ATG3;ZNF18;STARD4;FBXO15;ADAM10;ALG13;VRK1;DLEC1;DKK1;TMEM254;DCTD;TPST1;CARHSP1;EID3;MSH5;HHIPL2;GSAP;C19ORF66;DSC1;FBN2;HHLA3;ASMT;FHIT;ZKSCAN7;GAR1;CD300LB;HIVEP3;CD300LF;ARSD;NXNL2;ALG1L2;RPL39L;KLHDC4;APOBEC3G;BDNF;RANBP17;PMM2;DNAH14;PBX4;ARPC5;FBXO33;ALOX15B;ZWINT;FAM90A1;TMEM232;MSRA;DAP;GRIN3A;NAT1;ARPC3;MAN2B2;OSTC;ALPL;RPS20;MAP3K13;SERINC5;SPAG16;GABRB3;RTP4;CNTNAP2;CBWD6;ZFAND2A;FAM86C1;SLC2A1;ZNF43;ASGR2;CTSO;ARV1;SERP1;NETO1;CHL1;MED10;FAM86B2;EFCAB1;TMSB4X;FLVCR1;ITGB8;MFSD1;ZNF525;PHACTR1;SEC61B;DLGAP2;ZNF486;TRIM67;DUSP5;HGSNAT;RIPK2;ELOVL6;ZNF57;RAP2B;KIFC1;FRG1;BMP2K;MATN1;SLC18B1;BCAT1;UMPS;PPP1R12C;CHST2;LYPLAL1;SLC25A14;PRPS2;CANT1;RAP1GDS1;ATP10B;TMPRSS2;ATP10A;PRCP;FAM214B;CYP3A5;LRP8;AGPAT4;PAPSS1;RAB40A;MTHFD1L;PTPRZ1;FAM172A;SLITRK6;SC5D;IGF2BP2;AGA;RGS22;ADSS;SEC23B;SEC11C;GALNT7;CD72;GK;GALNT3;AGK;SEMA4B;YIPF5;LSAMP;SCLT1;FAM189A1;AIG1;SORL1;DHRS2;MYO16;CHFR;NAGK;XPNPEP1;SCD;CTH;F2RL1;C21ORF2;ZNF611;LPIN2;SLC28A3
SLC4A7																Non-Functioning Pituitary Gland Neoplasm	2022-04-17	0.236015	0.853921	1.77447	2.56208	SST;PRL;TRHR;GADD45G																																																																																																																																									increased metastatic potential MP:0001272	2022-05-29	0.431438	0.776403	1.20109	1.00968	CCDC80;APC;IFNG;ITGAL;MSMB																																																																Hereditary neuropathy with liability to pressure palsy	17/200	0.997363	0.999995	0.532731	0.00140674	KCNJ4;CNP;DIRAS2;MTSS1L;ATP2B2;TUBB4A;ERMN;RAP1GAP;GPRC5B;MOBP;PPP2R2C;PLP1;IDS;SIRPA;TPPP;PPP1R12C;RAB11FIP4																																				Acute respiratory distress syndrome	16/109	0.553883	0.831753	0.991543	0.585806	MOK;HMGB1;PGD;IL6;NIN;APC;SCD;TTPA;PIP;NAMPT;CCL2;BAX;ANG;AGA;MSC;TLR4																																																																												GTEX-T2YK-0005-SM-32QOV blood male 50-59 years	194/1720	0.999988	0.999993	0.71396	8.74088e-06	IFITM3;CDA;CHIC2;EIF4A3;PRF1;IFIT3;IFIT2;FRAT2;UBASH3B;FTH1;GPBP1;NAMPT;TNFSF11;PROK2;TRIM27;FBXO7;AGFG1;ATG3;C14ORF159;RNASE3;RRAGC;MT1H;TRIB1;MTMR3;GYPC;SLC22A1;ZC3HAV1;TRPM2;RNF213;DHX34;ERI1;INPP5D;ST8SIA4;ICOS;SULT1A4;ATP6V1C1;APOBEC3G;SMLR1;APOBEC3H;H3F3C;CYP4F2;NMI;LYZ;SLC6A6;VNN2;PARVG;USPL1;ZFAND2A;SECTM1;SNX10;PYGL;PRL;SIPA1L2;MED15;ASGR1;ASGR2;GLT1D1;GLIPR1;C16ORF72;TMSB4X;CCR5;CCR3;CCR2;NCOA1;SFTPB;RIPK2;ANXA3;APBB1IP;NCR1;CEACAM1;PLSCR2;CDC42EP3;PELI1;TLR8;CEACAM8;TLR5;TLR4;ERGIC1;RAB7A;PTGER4;SP100;CAB39;AOAH;LILRA2;LILRA5;PAK1;CXCR1;ALOX5;AHSP;DISC1;METTL9;SAMD3;GK;SERPIND1;CD70;PLXDC2;TMEM154;GPR141;NLRP12;RYBP;DHRS9;STK17A;CR1L;QPCT;SLCO4C1;OTC;CD86;UBXN2B;ZFAND3;NCF2;SIRPG;PLB1;HELB;SIT1;BASP1;CCRL2;OSTF1;ACAA1;RGS9;KIR3DX1;TLE4;EOMES;AGTPBP1;CD300A;BTN1A1;IPMK;CD180;PGD;RAB32;CLEC4D;RAB37;KLRF1;PNLIP;ZCCHC6;PFKFB3;LSMEM1;C5AR1;LIN7A;CSF2RB;PSEN1;CSF2RA;BTLA;CD300LB;CD300LF;AKIRIN2;HBG2;RARRES3;CRTAM;ARPC5;MOB4;ARPC2;SELL;ARPC3;SCGB3A2;ALPL;NMUR1;KLRD1;IL7R;ITGAM;USP32;LRMP;ITGAL;FCAR;PIK3CG;LMNB1;SPN;PHACTR1;UPP1;CYTIP;CLEC1B;ACTR3;CR1;IRAK3;TBC1D2;MCTP2;KDM3A;PON1;PLG;TSPAN32;RAB20;FCGR1B;KCNJ2;SH2B2;ATF7IP;GZMA;FAM209B;SORL1;GZMK;CD2;NIN;NAGK;CLEC2B;BAX;PIK3AP1							GTEX-P4QT-1826-SM-2S1NJ blood vessel female 50-59 years	98/945	0.999975	0.999995	0.655445	1.62216e-05	CD83;CPNE4;OGDHL;RIMS2;ZNF608;UBASH3B;DMBT1;EVA1A;OIP5;PROK1;CALN1;CXADR;SPINK1;HECW1;SLC27A6;SUCLG1;ALPK2;CARD14;PPEF2;LIPT2;HS3ST3A1;STEAP1B;COX16;PHF21B;ADAMTS16;ACTR3C;STRIP2;PGBD5;CYP11A1;KCNMB2;CD300LB;NDUFV2;BCL2L14;GSDMC;HTR1F;APOBEC3H;BCL11A;A2ML1;NETO2;ST18;ZWINT;MOB4;QDPR;FAM135B;IL6;COQ2;GJB5;FGFR1OP;SDC1;GALNTL6;PTPRT;TOP2A;SLC35F3;DIRAS2;PCSK9;GRIK1;SLC7A11;CTSV;ATP5G3;ELAVL2;SDR16C5;ACOXL;EFCAB1;PBK;PRKG2;CERS3;GPR37;WDR37;EDN3;NSUN6;ELOVL6;TMEM42;ANO4;AP3B2;KIFC1;CAMK1G;ZNF195;ATP10B;TMPRSS2;CSTF2T;DNAH9;COX5B;SPOCK3;CTNNA2;SLC13A5;BUB1;CBR4;GABBR2;USP9Y;COL22A1;MACC1;ATP2B2;MYO16;XPNPEP1;RPA4;KBTBD8;LAMTOR5;SLC28A3
SLC52A3																Oral infection	2022-04-17	0.236015	0.853921	1.77447	2.56208	IFNG;IL15;FN1;WLS																																																																																																																																									increased susceptibility to otitis media MP:0001850	2022-05-29	0.431438	0.776403	1.20109	1.00968	MECOM;DNAH5;ULK4;ENPP1;CTNNB1																																																																Hereditary spastic paraplegia	17/200	0.997363	0.999995	0.532731	0.00140674	KCNJ4;APP;PRNP;UNC13A;SYT1;DIRAS2;DAB2IP;MTSS1L;COBL;ATP2B2;TUBB4A;RAP1GAP;GPRC5B;PPP2R2C;IDS;ADGRL1;TPPP																																				Limb dystonia	16/109	0.553883	0.831753	0.991543	0.585806	DDC;BDNF;ARX;SLC2A1;PGD;TOR1B;TUBB4A;ANO3;PINK1;CCS;SUCLA2;CA2;NCL;SLC19A3;VIM;MSC																																																																												GTEX-WZTO-0006-SM-3NM9T blood male 40-49 years	59/644	0.999988	0.999993	0.572763	6.92507e-06	CDA;NCF2;SIRPG;PRF1;SECTM1;PRL;ITGAL;FCAR;SPN;SIT1;PROK2;CYTIP;FBXO7;KIR3DX1;CCR3;EOMES;CNOT6L;CD300A;RNASE3;NCR1;B3GNT7;RAB37;KLRF1;CEACAM8;GYPC;C5AR1;AOAH;LILRA2;FHIT;TSPAN32;LILRA4;LILRA5;TESPA1;CXCR1;INPP5D;CD300LB;AHSP;ICOS;SAMD3;APOBEC3G;HBG2;APOBEC3H;CD70;RARRES3;GZMA;CRTAM;LYZ;SCIMP;GZMK;CD2;NLRP12;VNN2;SELL;S100Z;CR1L;TNFSF9;KLRD1;NMUR1;IL7R							GTEX-XPT6-2226-SM-4B66R blood vessel male 20-29 years	108/1025	0.999976	0.999995	0.666636	1.62059e-05	CD83;GPR68;RASEF;IFIT3;FAM110A;GRIP1;ZNF608;FRAT2;KIF21A;OIP5;CHAC2;KPNA2;SEPHS2;EYS;EOMES;ARRDC4;C14ORF159;RBFOX1;FBXW7;OXSM;VASH2;ATP11A;ZBTB33;PGD;ATP1B1;KIAA1217;STIM2;LGALS12;HECW1;PKP2;TRIB1;ZNF675;PDE9A;LIPT2;ENPEP;KLHL14;NEDD4L;TMTC2;RAP1GAP;ADAMTS14;ACTR3C;STRIP2;ZNF787;KIAA0319L;RAB11FIP4;B4GALNT4;GSDMC;AKIRIN2;DNAH14;CDC7;PARVB;SLC6A6;NFE2L3;ALPL;TNFSF9;RTP4;DOCK4;PAK1IP1;ARRB1;PITPNC1;LMNB1;SDR16C5;DUSP10;CASP10;CA2;CA4;JARID2;PGM1;ZNF121;WDR37;MMD;MARS2;ARAP2;NT5C3A;RNF144A;ITPKB;ARL4A;RAP2B;ZADH2;PABPC3;ITGA6;SLC18B1;SMPDL3A;ZNF195;CSTF2T;PRCP;MALT1;GCNT2;CTNNA2;DISC1;METTL9;KCNJ2;OPCML;SLC16A1;GALNT3;SERPIND1;C1GALT1;KLHL4;RANBP6;TARBP1;NELL2;RPIA;CLEC2B;LPCAT4;BAX;KBTBD8;SLC28A3;CDK5R1
SLC5A6																Pulmonary Thromboembolisms	2022-04-17	0.236015	0.853921	1.77447	2.56208	DAB2IP;PLG;MERTK;KLKB1																																																																																																																																									pale kidney MP:0004969	2022-05-29	0.431438	0.776403	1.20109	1.00968	GOLM1;AQP11;CHD2;TNS1;LGMN																																																																Hoyeraal syndrome	17/200	0.997363	0.999995	0.532731	0.00140674	NPM1;RFC3;RRM1;SLC16A1;WDR4;CAD;CDCA7;VRK1;CTPS1;URB2;ZWINT;LRPPRC;SYNCRIP;DHX15;KIF20B;BUB1;MAD2L1																																				Limb-girdle muscular dystrophy	16/109	0.553883	0.831753	0.991543	0.585806	SMAD2;RYR2;VCP;LAMA2;MMD;RYR3;NFKBIA;DAP;FER;GAL;CA2;MYC;NCL;POMK;DMD;UTRN																																																																												GTEX-RWS6-0001-SM-3NMAL blood female 60-69 years	465/3734	0.999988	0.999993	0.786231	9.48031e-06	EHMT1;ADARB2;ABCA12;DDX18;STARD4;TYW5;PRKCB;DAPK1;CSNK2A3;WDR75;GTPBP8;FNDC3A;MED4;LARS2;CTAGE5;GPR160;C19ORF66;FAR2;FICD;HHLA2;MAPKAP1;CDCA7;RNF219;ZNF22;XPC;ZNF24;SKA1;ADAMTS16;PLAC8;RNF213;ZSCAN16;PPARGC1B;ZNF146;CEP78;BARD1;EDEM1;PBX3;LARP7;PRRC2C;CDC7;NETO2;ELL2;MEX3C;UCK2;FXYD2;ZFAT;TNFSF4;HNRNPD;TNFSF9;ZNF138;AVL9;ADA;CDC42SE2;LIN54;ZNF492;ATF7IP2;ZNF43;JRKL;DEC1;MCEE;MED13;ING3;KIAA1147;TMSB4X;ZNF280C;NUF2;PBK;FLVCR1;RIOK2;ZNF486;DUSP4;DUSP5;TIGD4;KCND2;TEX10;ACTL6A;AEN;PSMA6;GCFC2;VAMP7;PSMA1;INCENP;KIFC1;PELI1;POT1;RAPGEF2;ERGIC2;RAPGEF6;LYPLAL1;CCDC90B;ASAH2;SGMS1;ZNF66;SPTY2D1;FAM214A;CENPC;TMEM168;ZNF107;AGA;CENPW;PCGF5;AGK;PBDC1;MBD2;ZNF79;POU4F1;LRPPRC;TARBP1;WDR11;SLC8A3;GPR141;CENPE;PSMC4;CENPJ;ETNK1;RPL22L1;CENPO;CRLF3;FRK;C11ORF58;ATP8A1;CYSLTR1;RNF19A;SMARCAD1;ZNF569;OIP5;KPNA2;KIR3DX1;MAP3K4;MAP3K5;CSNK1G3;CEP135;MREG;FBXW7;BTN1A1;CD180;VASH2;VRK1;RPSA;THOC2;VRK2;ZBTB33;MSH6;NCL;MSH5;ZNF318;TNIK;ZNF675;RNASEH2B;ZNF670;ENY2;INSIG2;BOD1L1;GMPS;LIN7A;BTLA;ZKSCAN2;ALG1L2;AKIRIN2;API5;FANCL;NEK6;HPS3;TRAPPC8;ARPC5;MOB4;IRAK1BP1;CNOT6;ARPC2;ARPC3;LHX2;NFE2L3;FGFR1OP;OR13A1;XAF1;NIT2;TRIM71;WDR4;LRRK1;LRMP;TSPAN12;NXT2;PIK3CG;SPN;MRPL3;FSD1L;DUSP10;PPP6R3;ITGB8;TLK1;ZNF525;C21ORF91;METTL15;ACTR3;RFC3;TSN;DNAJC3;NT5C3A;MMS22L;DNAJC1;PAPD7;DAD1;BMP2K;CNGB3;LCORL;HDAC2;UNC93B1;ATP10D;SRBD1;PLG;PPM1K;CXXC4;MALT1;SEC23B;SEC11C;MMAA;KRR1;CEP152;MACC1;PLCL2;DDHD1;SORL1;NIN;IL2RA;ZNF737;EIF3H;EIF3E;ZNF611;KCNK1;PIK3AP1;ZNF852;ZNF730;CPNE8;IFIT3;RCBTB2;IFIT2;ZNF608;FBXO4;TRIM24;ZNF845;TNFSF11;LONP2;KIF21A;CHAC2;SEC62;ZNF720;SEPHS2;HERC6;PDK1;SCAF11;SFMBT2;GOLPH3L;ACSL4;INPP4A;THAP5;ZNF718;XRN1;ALPK2;TRIB1;KIF20B;MMADHC;CSTF2;OMA1;RPAP3;SNX4;SNX2;ZNF827;TESPA1;ERI1;INPP5D;ST8SIA4;ZBED1;ZNF701;DPH6;RPL39L;NUS1;APOBEC3F;APOBEC3G;APOBEC3H;RANBP17;RAB39A;IFI44;PARVB;NMI;SMARCA2;ZWINT;RPS29;ANP32E;MPHOSPH10;RPS20;NOL11;CD200;TOP2A;INVS;CSRNP3;SLC35F2;PAK1IP1;NKAP;HNF4G;BRCA1;ROBO1;SYNCRIP;HINT1;SERP1;MIS18BP1;DHX15;SEC61B;CCR6;ANKRD7;CDV3;PARP4;IL15;LRRIQ3;NCOA3;ZDHHC14;UCHL5;NFX1;FRG1;WAC;MAPRE1;UMPS;SP100;CAB39;XIAP;PRKX;MRPS30;NPY;EMC2;GPC5;METTL8;NPM1;CD70;C1GALT1;AIG1;RANBP6;MPP6;ETAA1;SPCS3;SEC23IP;STK17A;CCNG1;TRIP11;COPG1;KBTBD8;MAD2L1;CD86;CD83;ICE1;ZFAND4;CAAP1;ETS1;MANEA;FBL;HELB;CCND2;SIT1;ZNF85;FAM3C;EOMES;CASK;CDKAL1;ALG10;PRLR;TMEM131;ZNF90;GPD2;PLAA;FBN2;ZCCHC8;DDX6;ZCCHC6;VCP;SEL1L;BHLHE22;PLD1;TIMM23B;MSC;SMAD1;KLHDC4;NUP155;CBX3;NONO;DNAJC11;CNOT10;AZIN1;TDRD3;COQ2;DAP;NAT1;CNOT11;IL7;OSTC;STT3B;ZCCHC4;BRWD3;RTP4;PHTF2;RBM26;TSEN15;PSIP1;USP39;MYSM1;LMNB1;SEPT9;ACOXL;CASP6;SNAPC3;KYNU;PDE4B;MAN1A1;CYTIP;ABCC4;KLF13;MARS2;CAD;PLA2G4A;RPS3A;URB2;TRNAU1AP;ARID1B;HPDL;SFPQ;RBL1;GORASP2;HIST4H4;NUP50;IRF8;NAA35;MCTP2;IL9R;MCPH1;ZNF195;DNAH8;RGS13;GOSR1;USP12;CSTF2T;POLD3;TRA2B;MAPK6;BUB1;SMNDC1;GBP4;ATF7IP;GALNT7;RRM1;GALNT2;MX1;CMTM6;ZNF804A;SCLT1;NAP1L1;SCIMP;CHFR;U2SURP;RPIA;CCS;UFM1;GNPDA2;ERCC4;POMK;CLNK;NUP35;BAX;FAM98A							GTEX-PX3G-0326-SM-2I3EO heart female 20-29 years	311/2563	0.999976	0.999995	0.771969	1.86491e-05	CHIC2;TMEM183A;TMEM200A;MT1X;NADSYN1;PNP;HENMT1;GPBP1;TRIM27;SEC62;FBXO7;EYS;AGFG1;ATG3;ZNF18;DAXX;TYW5;SLC6A15;ARRDC3;WDR75;RFX3;DKK1;SLC5A6;THAP3;EML6;EID3;CTAGE5;ZNF836;CCDC86;CD2BP2;FAM76B;PRKCQ;TTLL11;C19ORF66;ZNF396;L3MBTL3;SLC22A1;XPC;POU5F1B;SNX2;ZNF706;NUP85;DHX34;ERI1;STXBP5;SULT1A4;ATP6V1C1;NXNL2;CDR2;CEP78;LRRC37A3;NUS1;GSDMB;CCZ1B;BCL11B;H3F3C;EDEM1;PBX4;ELL2;FOSL2;HNRNPD;SDC1;RPS20;LRRN1;AVL9;CDC42SE2;ZNF133;INVS;BTG3;AHCTF1;SLC35F3;ZFAND2A;NKAP;STAB2;PCSK9;TMEM181;GRIK1;PYGL;SLC7A11;OSBPL11;MED15;ASGR1;PPP3CA;AKAP10;HINT1;SPTLC1;SERP1;EFCAB1;TMSB4X;FLVCR1;RSPO3;GNPNAT1;SEC61B;OFD1;CNOT6L;GPR37;EDN3;ELMOD3;NSUN6;ELOVL6;AEN;CCSAP;SERPINB8;ANO3;SLC7A5;VAMP7;MTF1;KCNMA1;FRG1;MATN1;PELI1;WAC;PABPC3;RHOU;ARHGEF5;WDR27;ZNF595;OCA2;SATB2;ATL2;PRUNE2;CAPG;HSD17B6;RGPD3;PGRMC1;PAK1;MTHFD1L;FAM172A;STX6;METTL9;CSMD1;CENPW;CD72;MBD2;DHRS2;MPP6;ADAT2;FIG4;CENPE;PDP2;RYBP;ETNK1;RPA4;RPL22L1;CRLF3;CCL28;CCDC71L;UBXN2B;GALNT15;CAAP1;IRS2;BZW1;FBL;SIT1;BASP1;SMARCAD1;SLC25A43;OSTF1;GGT1;ANKRD13A;TLE4;MREG;LMO3;IPMK;ATP11C;ADAM10;ATP11B;RPSA;CHD1L;THOC2;KCTD3;POU3F1;ATAD3B;KCTD6;TMEM254;TPST1;ZNF90;EBNA1BP2;STIM2;GPD2;HHIPL2;UBE2V2;TBC1D23;ZCCHC8;PFKFB3;YTHDC1;PSEN1;PLCXD1;MAN2A1;SAFB2;NPHP4;LONRF1;TAC1;SLC38A2;IP6K2;MCL1;ALG1L2;KLHL29;KLHDC4;API5;CBX3;NEK6;NONO;HTR1B;CNOT10;DHCR24;ARPC5;EIF2S2;TOR1B;FBXO33;AZIN1;MOB4;CLK1;NFKBIA;CNOT6;ARPC2;ARPC3;ATG16L1;GNAQ;CNOT2;UST;CNTN1;NABP1;IL7R;SERINC3;CNIH3;BRWD3;DDX3Y;CPM;PIWIL4;KDM5D;RBM26;CBWD6;USP32;LRRK1;HMGB1;NXT2;CHD2;CHD1;LMNB1;AFF2;NETO1;FAM86B2;KYNU;TLK1;VCPKMT;UTY;C3ORF58;ACTR3;KLF13;USP44;CAD;RBM19;MSL2;FAAH2;IRAK3;RPS3A;CTPS1;HAUS5;ARFGAP3;SPIDR;DCK;PTBP2;GREM2;DNAJC1;LMBRD1;TBC1D2;MMRN1;DAD1;NUP50;RASA2;PIK3C3;BCAT1;SMPDL3A;SLC25A14;PRPS2;SFSWAP;POLDIP3;RAP1GDS1;TULP4;DNAH9;SAMHD1;POLD3;OGFRL1;TRA2B;SLC13A5;MAPK6;ADSS;SEC23B;SMNDC1;SH2B2;SEC11C;GALNT7;GALNT3;SCLT1;U2SURP;CHFR;HS3ST2;POLE4;CCS;CLCN5;NAGK;SCD;CTH;NEURL1;NPIPB4;NUP35;BAX;BUD13;NAA16;LPIN2
SLC5A9																Retinal damage	2022-04-17	0.236015	0.853921	1.77447	2.56208	RDH8;PSEN1;ATG7;ABCG2																																																																																																																																									rectal prolapse MP:0000493	2022-05-29	0.431438	0.776403	1.20109	1.00968	EFEMP1;APC;LTBP4;PLG;FREM1																																																																Human parvovirus B19 infection	17/200	0.997363	0.999995	0.532731	0.00140674	ITGAM;KLF13;NCF2;UNC93B1;C5AR1;SECTM1;CSF2RB;AOAH;ADGRE5;ALOX5;ZC3H12A;RAPGEF1;TLR8;SIRPA;PLEKHO1;CCR5;PIK3AP1																																				Amyloidosis corneal	1947-07-01	0.554307	0.831753	1.00865	0.595141	CDA;APP;TRPM2;HLF;PNP;IDS;TYR																																																																												GTEX-Q2AH-1626-SM-3GAF8 skin male 40-49 years	146/1349	0.999988	0.999993	0.683883	8.24227e-06	TMEM41A;CALML5;FBXO28;CHRM5;LGALSL;MT1X;NPIPB11;SDR9C7;ABCA12;CLDN1;CXCL14;FAM110A;FBL;UBASH3B;HEPHL1;ARHGAP40;PROK1;ANKRD13A;PDK1;UNC13B;RALBP1;CXADR;MREG;MUCL1;F2R;GAPVD1;POU3F1;DKK1;ZNF16;RRAGC;PARD3;ZNF436;RAB38;DSC1;CARD14;DSC3;ZNF431;PTGES;TMEM185A;INO80D;ABCB5;IL20RA;IL20RB;TGFA;PSEN1;EFNA5;TRPM1;ATXN3;ALDH3B2;ADAMTS17;GAR1;HIVEP3;OTX1;LONRF1;BARD1;TFAP2B;GSDMC;TMEM86A;TFAP2C;CCZ1B;GPR12;ARHGEF37;AUTS2;NUP155;BCL11B;IGFL2;A2ML1;ABHD12B;MARCH3;MOB4;UCK2;MAFB;FXYD3;CNOT11;PIP;GJB5;SDC1;OSTN;CPEB2;KCNK5;ZNF133;CBWD6;SLC35F2;FAM86C1;CCDC129;PIK3C2G;TFCP2L1;CTSV;CASP14;SDR16C5;SPTLC3;TRPS1;PRB2;DNMT3B;ZNF888;CCR3;MSMB;CERS3;ZNF121;DCD;ARG1;MMP2;ACAD9;SFTPD;TBC1D8;FAAH2;ELOVL6;RPS3A;ZNF57;WNT16;SERPINB8;ETV6;SFPQ;NFX1;DSG1;ARHGEF5;PNLIPRP3;KDM3A;POLDIP3;ATL2;TYRP1;TULP4;ATP10B;WDR20;ALOX12B;ATP2C2;CYP7A1;TMEM164;RGPD3;TMEM168;PGRMC2;ZNF629;PDPN;GABRP;GALNT1;ZNF77;FAM209B;ACVR2A;RP1L1;KLF8;CLCN5;XPNPEP1;RPA4;F2RL1;CCL28;SLC28A3							GTEX-XOTO-2126-SM-4B64U esophagus male 50-59 years	111/1049	0.999976	0.999995	0.669647	1.61224e-05	N6AMT1;ZNF691;UBXN2B;ICE1;CHRM5;JADE1;PHAX;GHITM;IFIT3;IFIT2;NFU1;TATDN3;ZNF605;FAM19A2;AP1S2;ZNF569;LONP2;ZNF445;SEPHS2;TNS3;EYS;MAP3K5;IAH1;TRIQK;CEP135;COG2;THAP5;FEZ2;THAP9;ZNF318;ZNF397;ZNF396;FICD;ARL6;BOD1L1;SEL1L;GMPR;ZNF22;ATXN7L3B;PIK3R1;ZNF24;TMEM242;NUAK1;ZKSCAN7;ZNF827;ZNF701;COX11;AMZ2;APOB;ATP6V1C1;MFAP3L;RAB39A;HPS3;RMDN2;TRAPPC8;MARCH8;HELZ;SMARCA2;SCCPDH;NDUFAF7;CCPG1;TECPR2;GABRB2;DET1;HIP1;DUSP19;SNX13;EFCAB7;OSBPL11;SYNE1;CALB1;NNT;SMPD1;SNAPC3;AP3S2;JAK1;MSL2;ANO4;ITFG1;BBS10;PIGK;RAPGEF2;BCAT1;KIZ;MAPRE2;WDR25;CSTF2T;PRTG;PDE11A;LEPROTL1;GABBR2;RWDD3;PCDH9;PCGF5;PLCL2;TCAIM;SEMA4F;DDHD1;DHRS2;PINK1;SNX19;KBTBD6;APC;GNPDA2;ERCC4;ASB8;ZNF737;TTC30A;NBR1;KBTBD7;RBM43
SLC6A11																Schistosomiasis mansoni	2022-04-17	0.236015	0.853921	1.77447	2.56208	IFNG;GOT2;SPP1;RNASE3																																																																																																																																									abnormal retinal outer nuclear layer morphology MP:0003731	15/95	0.434561	0.777166	1.08109	0.901	RD3;AGTPBP1;INO80D;SLC44A1;ARL6;ABCB5;YIPF5;VLDLR;MERTK;TIMM50;TP53BP2;SIRPA;NCAM2;TRIB1;TRIB2																																																																Hydrocephalus	17/200	0.997363	0.999995	0.532731	0.00140674	APP;EPHX1;DAB2IP;MTSS1L;COBL;ATP2B2;HS6ST1;TUBB4A;RAP1GAP;QKI;GPRC5B;MCF2L;MVB12B;ADGRL1;TPPP;SPTBN1;B4GALNT4																																				Chronic erosive gastritis	1947-07-01	0.554307	0.831753	1.00865	0.595141	IL1RN;FH;CAD;CCL2;ANG;AGA;CXCL13																																																																												GTEX-XMD1-0826-SM-4AT52 breast male 60-69 years	186/1661	0.999988	0.999993	0.708463	8.3495e-06	N6AMT1;FOXA1;CPNE8;ZFAND4;MAML2;GALNT15;JADE1;CBLB;FNBP1L;RXFP2;FBL;ARHGAP40;ZNF83;CCRL2;MYB;GRB10;EPC1;ENPP1;ZNF721;TRMT44;STK32B;IL15RA;UNC5CL;MUCL1;BTN1A1;RALGAPA2;SFMBT2;IGFBP3;DYRK1A;WDR75;ALG13;RFX3;SETMAR;CSNK1E;ATAD3B;PRLR;KIAA1217;ADCYAP1;THAP3;INPP4B;EMCN;SFRP2;RNF125;RRAGB;ZNF836;AGTR1;PRR15;FAM76B;TRIB2;PPEF2;ZNF397;ZCCHC8;ZNF670;YTHDC1;ABCB5;ASMT;IL20RA;ZNF22;XPC;ZNF24;SPATA5;SPATA6;TMEM241;KRBOX4;SAV1;POU5F1B;ATXN3;FAM124B;HMGXB4;PODXL;SAFB2;ZNF701;ANKRD10;ST8SIA6;CDH26;IMPG1;TFAP2B;SMAD1;CPSF6;CYP4F2;ESR1;TDRD3;FBXO31;FOSL2;SELP;CLK1;LRCH1;CDAN1;RPS29;PIP;HNRNPD;TCF4;RPS20;PHF3;DDX3Y;ZNF133;CBWD6;CITED2;NKAP;CHD6;CLEC14A;LDB2;HMGB1;CHD2;AFF3;GLI3;SPRED2;MCEE;IMMP2L;ADAMTS3;SCML1;MECOM;MAP1LC3C;TRPS1;MCF2L;UTY;CTSF;ZNF385D;OFD1;RAB6C;CNOT6L;WDR37;DUSP1;RBM19;PAWR;RPS3A;HAUS5;TACR1;TRNAU1AP;SPIDR;WDR33;TGFBR3;BACE2;ARL4A;ELF2;ZADH2;RASA2;MMRN2;MATN1;ITGA6;ARHGEF7;KIZ;WDR27;ZNF595;ZNF350;SPESP1;DNAH5;ASIP;NOD1;ZFP14;MYCT1;ERBB4;S1PR1;ZNF107;GPAT2;CYYR1;SMNDC1;IRX1;FARP1;ANGPT4;GABRP;RWDD3;CNBP;FAM189A2;FMO4;POLE4;CAPN13;CAPN12;PDE10A;CLEC2B;NOVA1;INAFM1;PPP2R2D;ZNF615;TOMM7;NPIPB3;NUP35;SPRY2;EIF3E;TLL1;SERHL2;SPRY1;CXORF36;CCL28;NPIPB5;FSIP2							GTEX-T5JC-0011-R4A-SM-32PLT brain male 20-29 years	80/801	0.999976	0.999995	0.629489	1.49167e-05	AHCTF1;DYRK2;CITED2;STAB2;CBLB;EFCAB8;CHD1;MYSM1;EEA1;ADAMTS2;ZMYM1;EVA1A;MIS18BP1;ZNF407;ANPEP;PPP6R3;SLC16A7;ZNF888;EPC1;TRMT44;PCMTD1;GPR135;ZNF561;SPINK1;SCAF11;IL15;NCOA3;EBF1;ATP11B;ALG10;TMEM131;FOXP1;CEACAM1;RBL1;XRN1;PSME4;MSH5;AGTR1;ERVW-1;ERGIC1;ZCCHC6;INO80D;GYPC;CLEC12A;SRBD1;IL20RB;SAMHD1;SPTY2D1;TSPAN32;PDLIM1;POLD3;DHX34;PRKAR2A;SLC38A2;BCL2L14;COX10;TOE1;ATF7IP;YTHDF3;APOBEC3H;PMM2;MBD2;FAM46A;PRRC2C;CNOT10;TRAPPC8;INO80;VANGL1;MOB4;CD2;SELP;DIAPH2;ZFAT;LPCAT3;RPA4;NFE2L3;TRIP11;COPG1;ZNF852;ZCCHC4
SLC6A14																Tonic-Clonic Epilepsy	2022-04-17	0.236015	0.853921	1.77447	2.56208	EPM2A;BCHE;BDNF;NGF																																																																																																																																									abnormal dorsal root ganglion morphology MP:0000961	1962-10-01	0.436097	0.777166	1.10875	0.920144	CD86;NRP1;BDNF;SEMA3A;RAP1GDS1;TP53BP2;BAX;NGF;POU4F1;DLL3																																																																Hypersensitivity vasculitis	17/200	0.997363	0.999995	0.532731	0.00140674	PFKFB3;ITGAM;NCF2;UNC93B1;C5AR1;SECTM1;AOAH;FOSL2;ADGRE5;ALOX5;ZC3H12A;RAPGEF1;FLVCR2;TLR8;SIRPA;CCR5;PIK3AP1																																				Microvillus inclusion disease	1947-07-01	0.554307	0.831753	1.00865	0.595141	EEA1;VAMP7;ATP8B1;AQP7;BAX;SYTL4;PDK1																																																																												GTEX-NL3H-0011-R11A-SM-2I3E6 brain male 60-69 years	440/3556	0.999988	0.999993	0.781321	9.15759e-06	CHIC1;STMN2;NPIPB11;PHAX;RNF112;CNST;UBASH3B;ZXDB;FAM110B;GPBP1;NDST3;TRIQK;UNC13A;TYW5;REV1;GABRG2;EML6;HECW1;MAML3;FREM1;RNF219;PHYHIPL;NEDD4L;ATXN7L3B;BAZ2B;ABCB9;ZNF24;ADAMTS16;GRIN2A;FLRT3;NUP85;AMZ2;PPARGC1B;GSDMB;ZNF141;ARPP21;CADM1;GPR12;NEBL;CADM2;NR2F1;CDC7;NETO2;ST18;FAM135B;FXYD2;GABRB3;ZNF133;ACHE;LIN54;GABRB2;LRRC38;EFCAB7;ASGR1;TRIM9;ING3;FLVCR1;SPIN1;JARID2;CNOT6L;WDR37;KCND2;TERF1;CCSAP;WDR33;TMEFF2;TUBB2A;MMP16;INCENP;LRRC3B;PHLPP2;ZNF595;ZNF350;WDR20;ADCY1;ADCY8;FAM214A;FSTL5;STX6;GCNT2;ZSWIM5;GPR158;RUNX1T1;GOLM1;AGK;USP9Y;DAB2IP;TCAIM;ZNF77;GLRA4;TUBB4A;LPCAT4;CENPJ;GOPC;RASL11B;CTNND2;FMR1;FBXO28;UBP1;RIMS1;GRB10;SMARCAD1;ZNF569;ZNF445;MB21D2;MAP3K7;ZNF565;MAP3K4;KCNH2;TLE4;SNRPN;MREG;ANKRD46;IPMK;DYRK1A;ZBTB33;MSH6;PYGO1;CACNB2;OLFM3;RAB37;ZNF318;PPEF2;GOLGA8A;GRIA1;GRIA2;ZNF670;INO80D;ARL6;TNKS;LSMEM1;ASMT;CUL1;LIN7A;GPR83;NREP;NRF1;LIN7C;ATXN1;BTBD3;PLXNA2;SAFB2;SMYD3;MPDZ;IP6K2;ZBTB18;ANKRD28;API5;BDNF;BTN2A1;GFPT2;MARCH8;FOXN3;TOR1B;FBXO31;PTPRD;LRFN2;CDK8;CNOT6;LRCH1;DAB1;NBEA;CNOT2;AAK1;OR13A1;ZNF532;RNF187;KCNK9;MTCL1;CELF4;BICD1;SYNE1;FSD1L;PSD3;PHACTR3;WDR7;C3ORF58;TRIM67;GRID2;MSL2;HAUS5;DUSP26;TSN;PPM1B;MEP1B;PAPD7;NOS1AP;LCOR;PIK3C3;SLC25A14;HDAC2;TULP4;PPM1H;PPM1K;CNNM1;SLITRK4;WASF3;KCNJ3;NLGN4Y;KCNJ6;NLGN4X;TXNL1;KCNIP4;PLCL2;SEMA4F;USH2A;TNRC6C;NELL2;SUCLA2;APC;NOVA1;RAB18;NPIPB3;TLL1;KCNK1;TRIM33;PFKP;PANK3;TMEM183A;WDSUB1;HS6ST1;RPS6KA4;SYNPR;EFR3A;ZNF605;EPC1;KIF21A;ZNF721;SEC62;ZNF720;EYS;CALN1;EPHA4;EPHA6;KCNK12;SFMBT2;SLC6A15;COG2;ANK2;INPP4A;THAP3;THAP5;RRAGB;ZNF714;ULK2;ZFPM2;GPM6A;NRN1;INPP5B;NUAK1;ZNF827;PGBD5;MIER3;MAP2;TSPAN7;HIVEP3;HIVEP2;ATP6V1C1;B4GALNT4;STAC;RAB39A;SMARCA2;MSRA;ANP32E;LRRN1;RYR2;AHCTF1;USPL1;SLC35F3;ZFAND2A;DIRAS2;SLC7A14;PCSK9;GRIK2;AKAP12;PPP3CA;PCLO;SIPA1L1;ZMYM4;CTSF;NCOA1;COX8C;AP3B2;MTSS1;ZDHHC14;UCHL5;RNF144A;ZADH2;PITPNM2;WAC;CD47;ARHGEF7;KIZ;MAPRE2;XIAP;PPP2CA;PNMA1;CUX1;PTCHD1;TCEAL2;HSF2;CHRNA10;RFTN2;GABBR2;CA10;C7ORF25;MTSS1L;RANBP6;ZDHHC11B;KBTBD6;KIF26B;KBTBD2;VWC2;CTNNB1;APBA1;KBTBD7;ZNF354C;CDK5R1;OTUD4;CD83;GALNT13;ICE1;UBXN2B;ZFAND4;POGK;MYRFL;OGDHL;ZNF83;PPFIA1;SIRPA;RGS7;EOMES;KIRREL3;CADPS2;SLC30A4;CASK;KCTD3;POU3F3;KCTD6;KCTD7;ZNF91;UBE2V2;ELMO1;ZCCHC8;DDX6;BHLHB9;YTHDC1;NTM;CACNA1B;PLD5;BHLHE22;PLCXD1;TRHDE;TMEM242;DPP6;RPRD1A;DMAP1;ASIC2;BRINP3;CBX7;PRNP;SMAD1;CPSF6;SYT1;CNTN6;NONO;CRTAM;HELZ;CLK1;AHI1;RALYL;ATG16L1;CNTN1;C16ORF45;TCF4;CNTN4;DDX3Y;RBM25;RBM26;PSIP1;FBLL1;AFF3;PPP1R9A;GRM1;ELAVL2;AFF2;GRM4;CALB1;RASGEF1A;LRRTM3;MCF2L;CA4;ZIC1;CA8;ZNF385D;KLF13;USP44;MYRIP;TRNAU1AP;SENP2;SPIDR;ARID1B;GAP43;NAV3;HIST4H4;CDH10;RASA2;CDH18;RGS17;CAMK2D;HLF;POLDIP3;NRXN1;RAP1GDS1;FAM169A;ADD2;AGPAT4;ERBB4;CLVS2;SPOCK1;CCDC180;MAPK6;OPCML;CLASP2;GALNT7;ZNF804A;NAP1L3;C14ORF132;ATP2B2;HS3ST4;HS3ST1;ACVR2A;GNPDA2;PPP2R2D;NEURL1;POMK;SPRY2;NAA16;SSBP2;HCN1							GTEX-TMMY-0005-SM-33HBN blood female 40-49 years	688/5271	0.999976	0.999995	0.82437	1.94284e-05	NCKAP1;SCOC;FRMPD4;PHAX;SLC4A3;FNBP1L;RNF112;ENDOV;SCP2;EVA1A;ZC3H12B;ZXDB;CDK20;VSTM5;SAMD11;ANKS1B;UNC13B;IAH1;UNC13A;CSNK2A3;ATG10;REV1;WDR75;SETMAR;GTPBP8;MED4;ZNF16;SLC5A6;LARS2;MTAP;DAAM1;IFT81;PARD3;ERVW-1;UQCRC2;FREM1;TSPYL5;LIPT2;FICD;TTYH1;HHLA3;MAPKAP1;IL20RA;RNF219;ATXN7L3B;THY1;ZNF24;ADAMTS16;GRIN2A;LARP1;HMGXB4;PRDX4;FLRT3;RNF217;KCNMB2;GAR1;C5ORF42;PPARGC1B;ZNF146;DNAH12;NDFIP2;STARD13;APOOL;CADM1;NR2F1;LARP7;RMDN2;NR2F2;MLLT10;UCK2;CPEB1;GLUD2;FXYD3;DCHS2;FERMT2;LGMN;GABRB3;ZNF133;GABRB2;WDR41;JRKL;EFCAB7;GLI2;TMEM47;MCEE;MED10;EFCAB1;ZNF280C;RIOK2;ENOPH1;GPRASP2;GPR135;ZNF121;GPR37;TIGD4;KCND2;PAWR;TMEM42;TACR1;ZNF57;NCOR2;GCFC2;TMEFF2;TUBB2B;COL21A1;ERGIC2;ZNF114;LYPLAL1;CCDC90B;PHLPP2;NBAS;WDR25;FH;ASAH2;SGMS1;SPESP1;ATL2;WDR20;FIGN;TMEM160;ADCY1;TMEM168;TMEM67;SC5D;DMD;TAF9B;GPR158;ZNF462;BCHE;FARP1;SLC16A1;GOLM1;COLCA2;AADAT;COL22A1;PBDC1;DAB2IP;TMEM61;GATB;ZNF77;TMEM64;VWA3B;WTIP;LRPPRC;DHRS4;WDR11;TTLL7;SNX19;CENPJ;TRMT5;TTC30A;GOPC;RPL22L1;FRK;C11ORF58;N6AMT1;SEMA5A;HDDC2;ZNF572;C8ORF48;ZNF691;RASL11B;TUSC3;CTNND2;FBXO28;GOLIM4;UBP1;ZC3HAV1L;PLOD2;CDH8;IPO5;LAPTM4B;RIMS1;IPO8;HMGN5;CFL2;ZNF208;PLS3;SMARCAD1;ZNF569;NUDT15;MB21D2;STK32A;MAP3K7;ZNF565;MAP3K4;NUDT12;RAB2A;ZNF320;CDKL3;CSNK1G3;ZNF682;SEMA6A;ANAPC7;ANKRD46;SEMA6D;MAGI2;THOC2;ZBTB33;DISP1;MSH6;PYGO1;TOM1L1;CACNB2;EBNA1BP2;NCL;ZNF318;ZNF436;TSSK3;SRSF6;ZNF311;CHODL;RNASEH2B;ENY2;CNP;INSIG2;ARL6;TNKS;GLIS3;CUL1;AK4;RASAL2;LIN7C;SAV1;PHF21B;ATXN3;DSEL;BTBD3;ESD;SAFB2;ZKSCAN2;ZNF426;LRRC4C;SOCS6;MPDZ;GRIA3;IMPG1;ANKRD28;API5;FANCL;BDNF;GOT2;SRD5A3;PHKB;BTBD9;FBXO31;COPRS;PTPRD;CDK8;IRAK1BP1;LRFN5;SCCPDH;NBEA;REEP3;SLC26A7;FGFR1OP;ACO1;MAP3K13;NIT2;ZNF532;C8ORF33;RNF187;BCAR3;CPO;MTCL1;SCHIP1;CELF4;DUSP19;ADRA1D;NENF;TSPAN12;MRPL3;FSD1L;PSD3;ZNF527;DNMT3B;ITGB8;SMIM10;METTL15;TTC23L;TRIM67;PLA2G12A;HMGCS1;TRPC4;KCNAB1;TSN;PARD3B;PAPD7;IMPAD1;PCCB;NAF1;LCORL;SLC25A14;ST6GALNAC5;HDAC2;SEC23A;SEMA3D;SEMA3A;TULP4;PDHB;CYP3A5;HECTD1;CNNM1;HECTD2;PTPRZ1;SLITRK2;ZNF629;DNAJB5;LINC00116;SLITRK6;ZNF622;ZNF621;UGGT2;WASF3;SEC11C;CYB5A;ERVMER34-1;MYO10;MMAA;KRR1;NDUFA4;TXNL1;KCNIP4;DDHD1;USH2A;OXR1;ENOX1;MYO1E;MYO1B;SUCLA2;CTH;ZNF615;RAB18;NPIPB3;TLL1;KCNK1;ZNF852;SPON1;MTRR;PANK3;TMEM41A;THSD7B;HPSE2;HS6ST1;NFU1;SOX2;EFR3A;GOLGA4;CCDC91;GOLGA5;PPP2R1A;ZNF605;ZNF846;FBXO4;ZNF845;LONP2;KIF21A;PTGFRN;ZNF721;SOX9;TRMT44;ZNF720;TNS3;CALN1;DYNC2H1;EPHA7;OXSM;ENTPD6;PAQR3;GOLPH3L;COG2;CSNK1E;ACSL3;THAP3;INPP4B;TWSG1;RRAGB;CD109;PAPPA;THAP9;CCDC86;ULK2;SUCLG1;TTLL11;WDPCP;TLN2;MXRA5;NUMBL;INTU;STXBP4;PCDH10;SDC2;CSTF2;TMTC3;ATP5J;ACTR3B;TTBK2;SNX4;ZNF827;ZNF706;MIER3;MAP2;DHX35;MIER2;HIVEP3;SNX9;DPH6;HIVEP2;SNX7;RIMKLB;ZBED5;SPTBN1;GPM6B;NUS1;FOXF1;PCDH20;RANBP17;IFI44;SMARCA1;NET1;PEX5L;NDUFAF7;RPS29;ID4;MPHOSPH10;SPATS2L;RPS20;NOL11;SPAG16;ROBO2;PTPRT;PCSK1;PTPRU;NRP2;CSRNP3;TENM3;USPL1;TENM4;PAK1IP1;CTSV;PTPRK;VLDLR;COX7C;WFDC3;ROBO1;PTPRG;AKAP12;SYNCRIP;ARV1;IMMP2L;HINT1;ZMYM1;PCLO;SCML1;SH3PXD2A;ZMYM3;NNT;ZMYM4;DHX15;GNPNAT1;SEC61B;LRRCC1;PACRG;PABPC5;ACAD9;PRMT3;SORCS1;SYN3;MRPS7;RGMB;ITFG1;NAALADL2;AJAP1;PNMA6A;RAP2A;BBS10;ZADH2;NFX1;FRG1;C9ORF3;ARHGEF7;UMPS;PNCK;SATB2;XIAP;MRPS30;COX5B;AKAP1;EXOSC6;ZFP14;PGRMC2;PTCHD1;EMC2;CTNNA1;TLDC1;METTL8;TRAM1L1;CBR4;MON2;NPM1;LSAMP;MOK;MTSS1L;SORBS2;COX6C;AIG1;RANBP6;PDP1;ETAA1;KITLG;TTC8;PDP2;KCNS2;KIF26B;CACHD1;TOMM7;CTNNB1;TRIP11;APBA1;C21ORF2;SERHL2;ZNF354C;OTUD4;ALG1L;SH3GL3;ICE1;KDM1A;AMOT;TATDN3;GRIP1;DMBT1;ZNF83;FAM174A;KIF5B;FAM3C;PPFIA2;NANOS1;CADPS2;CASK;ALG13;KCTD3;ATP1B1;SHISA9;KCTD6;DCTD;ZNF90;ZNF91;PACRGL;TMEM135;TMX3;FOLH1;FAM173B;KIF16B;HHIPL2;UBE2V2;RAI14;ZCCHC8;PSMD12;BHLHB9;COX16;ARHGEF26;CACNA1B;PSEN2;BHLHE22;TIMM50;TMEM242;NPHP1;COX11;TASP1;NPHP4;RPRD1A;LONRF1;MSC;NDUFV2;KLHL29;DNAJC19;PRNP;SMAD1;TFAP2C;CPSF6;NUP155;CBX3;EPHX1;DNAJC11;A2ML1;EIF2S2;DNAJC15;COQ7;TDRD3;TMEM232;QDPR;AHI1;FER;CPS1;TMEM117;CNTN1;CNTN3;TCF4;ZCCHC4;DNAL1;BMPR1A;DDX3Y;RBM25;DOCK4;RBM26;MAST4;TSEN15;CHD6;MTR;ATP5G3;FBLL1;PKD2;MYSM1;RND3;ELAVL2;DTWD2;SPRED2;FAM86B2;SNAPC3;BCL7C;UQCRFS1;LRRFIP2;GLRX3;MARS2;BCKDHB;RBM19;RPS3A;URB2;AXIN2;PEX1;SENP2;MUT;ARID1B;HPDL;GAP43;RABEP1;ACOX2;GORASP2;NAA35;CHMP3;MCPH1;CAMK2D;ZNF195;NRXN1;GOSR1;ASB14;DNAH9;RNF7;PRTG;ERBB4;TRA2B;PRRG1;TYW1;SCN7A;CHSY3;SLIT2;NCAM2;RGS22;MAPK6;PDLIM5;MDH1B;CLASP2;NIPSNAP3B;TTC14;RRM1;RWDD3;C14ORF132;NAP1L1;MEIS3;ACVR2A;U2SURP;POLE4;MAPK10;UFM1;CLCN5;MEIS1;PPP2R2C;GNPDA2;ERCC4;INAFM1;LNX1;POMK;NUP35;AQP11;SPRY2;FAM98A;SSBP2;FSIP2
SLC6A15																Viral respiratory infection	2022-04-17	0.236015	0.853921	1.77447	2.56208	IL6;IFNG;CCL2;TLR3																																																																																																																																									decreased susceptibility to endotoxin shock MP:0008734	1962-10-01	0.436097	0.777166	1.10875	0.920144	IL33;F2R;PELI1;CNTN1;F2RL1;NOX4;ITGAL;CCR5;IL13RA2;TLR4																																																																Hypohidrotic ectodermal dysplasia	17/200	0.997363	0.999995	0.532731	0.00140674	DUSP5;IL1RN;PFKFB3;KLF13;NCF2;UNC93B1;MBD2;MX1;FOSL2;SEPT9;ZC3H12A;CCRL2;RAPGEF1;TNFSF9;CCR5;MSC;PIK3AP1																																				Variegate porphyria	1947-07-01	0.554307	0.831753	1.00865	0.595141	FH;DDC;APC;MPG;UROD;PIP;AGA																																																																												GTEX-U8XE-0326-SM-3DB8P skin male 30-39 years	153/1406	0.999988	0.999993	0.687614	7.97205e-06	GALNT14;STEAP4;CALML5;GPR68;EIF4A3;LGALSL;ACSM6;MT1X;SDR9C7;ATP12A;ABCA12;CLDN1;CXCL14;FAM110A;LAPTM4B;FBL;GJA1;HEPHL1;ARHGAP40;FAM174A;MYC;ZC3H12A;PDK1;VCX3B;RALBP1;CXADR;MREG;ANAPC7;MUCL1;SLC6A14;ATG10;CSNK1E;ATAD3B;POU3F1;SLC5A9;MAF;RRAGC;NCL;CCDC86;RAB38;DSC1;RIN2;CARD14;PADI1;DSC3;PTGES;GMPS;IL20RB;PLD1;EFNA5;TMEM241;POU5F1B;TRPM1;ALDH3B2;GAR1;ZBED1;HIVEP3;DPH6;OTX1;LONRF1;BARD1;TFAP2B;GSDMC;TMEM86A;TFAP2C;NDFIP2;KLHDC4;NUP155;BCL11B;IGFL2;IRF2BP2;ABHD12B;MARCH3;PM20D1;NFKBIA;IL6;COQ2;MAFB;FXYD3;RPS29;PIP;IGFL4;TMEM117;GJB5;HNRNPD;SDC1;NIT2;GALK1;BTG3;TNFAIP6;BNC1;CBWD6;WDR4;CITED4;SLC2A1;FAM86C1;CCDC129;PIK3C2G;CTSV;WFDC3;CASP14;SDR16C5;SPTLC3;RASGEF1B;TRPS1;PRB2;ENSA;VCPKMT;CERS3;DCD;ARG1;ACAD9;SFTPD;FAAH2;PLA2G4A;ZNF57;TMPRSS11E;WNT16;SERPINB8;ETV6;RNF144B;ARL4A;TUBB2A;NFX1;MATN1;CDH12;DSG1;ARHGEF5;PNLIPRP3;GUCY2C;OCA2;SGMS1;TYRP1;NOD1;ALOX12B;ATP2C2;CYP7A1;CHSY1;PDPN;CCL2;METTL8;RRM1;IL34;SEMA4B;GATB;ADAT2;RP1L1;XPNPEP1;PSMC4;NUP35;RBM42;F2RL1;SLC28A3							GTEX-N7MT-0011-R3a-SM-2I3GC brain female 60-69 years	58/620	0.999977	0.999995	0.586715	1.34781e-05	DENND1B;CHIC2;CSF3;GPR68;CITED2;MPG;GBE1;STAB2;PCSK9;ANTXR2;USP39;CLINT1;FAM110A;ACOXL;MYC;ZC3H12A;NCK2;MAN1A1;UTY;LRRFIP1;SEPHS2;JAK1;SPINK1;F2R;TBC1D8;AEN;PSMA1;CDC42EP3;MSH5;AGTR1;ERGIC1;MMADHC;DPT;SPTY2D1;MALT1;POU5F1B;EXOSC6;TIMM23B;ZBED1;ST3GAL1;COX10;MCL1;USP9Y;PMM2;FAM46A;PLA2G2A;CMTM6;C7ORF25;FOSL2;DIAPH2;COQ2;ARPC2;STK17A;IL7;LPCAT3;IL2RA;ZNF852;FGF10
SLC6A5																Osteoarthrosis Deformans	16/89	0.236193	0.853921	1.26469	1.82508	SEC23A;PDCD6IP;TXNRD1;IDH2;TFPI2;SLC2A1;PLOD2;AK4;POU3F3;PPP2R1A;ESD;PLS3;ACO1;VIM;EZR;EDIL3																																																																																																																																									increased mean corpuscular volume MP:0002590	24/155	0.437115	0.777166	1.05639	0.874222	PCSK2;TOP2A;HDDC2;DDX6;NPM1;KLF13;TNKS;SATB2;ARRB1;CHD2;MYSM1;SORL1;AKAP10;KITLG;CCND2;RAB20;AAK1;EPC1;RHOU;CCDC33;FBXO7;ATP6V1C1;MCL1;CRLF2																																																																Immune deficiency familial variable	17/200	0.997363	0.999995	0.532731	0.00140674	ITGAM;KLF13;NCF2;UNC93B1;C5AR1;SECTM1;CSF2RB;AOAH;ITGAL;SAMHD1;APBB1IP;PARVG;ADGRE5;ALOX5;TLR8;PLEKHO1;PIK3AP1																																				Glucocorticoid deficiency familial	30/205	0.554739	0.831753	0.987925	0.582143	FH;PRF1;PRL;TRH;GRIP1;CXCR1;NNT;CYP11A1;MYC;DMD;AGA;APOB;PDK1;CCR2;JAK1;TNFSF18;CYB5A;ANXA1;GK;TXNRD1;CAD;NR0B1;MERTK;NFKBIA;APC;PIP;IL1RAPL1;CTNNB1;BAX;ANG																																																																												GTEX-WHSE-0011-R11A-SM-3P5YY brain male 20-29 years	299/2518	0.999988	0.999993	0.751492	8.71068e-06	PANK3;TMEM183A;STMN2;RPS6KA4;SYNPR;RNF112;UBASH3B;GPBP1;NDST3;KIF21A;ZNF721;ZNF600;ZNF720;FAM19A3;CALN1;STARD4;UNC13A;KCNK12;SLC6A15;ENTPD6;REV1;COG2;ANK2;GABRG2;INPP4A;EML6;HECW1;TTLL11;MGARP;MAML3;ZFPM2;GPM6A;NUMBL;NRN1;RNF219;PHYHIPL;ATXN7L3B;ABCB9;ADAMTS16;NKAIN2;TRPM2;GRIN2A;NUAK1;ZNF827;PGBD5;NUP85;TSPAN7;MAP7;AMZ2;HIVEP3;HIVEP2;PPARGC1B;RAB11FIP4;B4GALNT4;CEP78;ARPP21;CADM1;GPR12;CADM2;RAB39A;CDC7;STAM;ST18;MSRA;FAM135B;IGFL4;ANP32E;GABRB3;ROBO2;ZNF133;ACHE;GABRB2;SLC35F3;ZFAND2A;DIRAS2;SLC7A14;PCSK9;GRIK2;EFCAB7;ASGR1;PPP3CA;TRIM9;PCLO;FLVCR1;CTSF;JARID2;WDR37;KCND2;OPALIN;TMC7;CCSAP;AP3B2;MTSS1;ZDHHC14;PNMA6A;RNF144A;TUBB2B;TUBB2A;INCENP;WAC;CD47;ARHGEF7;LRRC3B;RAPGEF6;MAPRE2;ZNF595;PHLPP2;ADCY1;ADCY8;PPP2CA;FSTL5;PAK1;CUX1;PTCHD1;TCEAL2;STX6;ZSWIM5;CSMD1;GPR158;RUNX1T1;GABBR2;WWOX;CA10;AGK;COL22A1;DAB2IP;LSAMP;TMEM61;MTSS1L;ZNF77;GLRA4;TUBB4A;ZDHHC11B;TARBP1;RNF148;KBTBD6;LPCAT4;KIF26B;PLP1;VWC2;ZNF213;CDK5R1;RTL1;GALNT13;ZFAND4;CTNND2;FMR1;UBP1;OGDHL;RIMS1;PAIP2B;ZNF569;SIRPA;ZNF445;RGS7;KCNH2;EOMES;KIRREL3;ZNF682;ANKRD36C;CADPS2;MREG;KCTD3;ERMN;KCTD6;ZNF91;OLFM3;RAB37;ZNF436;PPEF2;GOLGA8A;PNLIP;GRIA1;GRIA2;BHLHB9;YTHDC1;TNKS;NTM;CACNA1B;LIN7A;GPR83;NREP;NRF1;BHLHE22;LIN7C;PLCXD1;TRHDE;DPP6;MOBP;BTBD3;PLXNA2;SAFB2;SMYD3;TPPP;ASIC2;IP6K2;ZBTB18;PRNP;SYT1;HBG2;CNTN6;BTN2A1;CRTAM;MARCH8;FOXN3;FBXO31;PTPRD;QDPR;NR4A2;AHI1;CNOT6;RALYL;LRCH1;DAB1;NBEA;ATG16L1;CNOT2;CNTN1;AAK1;C16ORF45;TCF4;OR13A1;ZNF532;RNF187;KCNK9;MTCL1;CBWD6;CELF4;PSIP1;TRH;FBLL1;AFF3;BICD1;GRM1;SYNE1;AFF2;SLC2A8;GRM4;MCF2L;CA4;ZIC1;PSD3;PHACTR3;PDE4B;ZNF385D;TRIM67;GRID2;KLF13;USP44;MYRIP;HPDL;GAP43;PAPD7;CDH10;NOS1AP;PIK3C3;CDH18;RGS17;CAMK2D;ZNF195;SFSWAP;NRXN1;TULP4;PPM1H;ASB14;FAM169A;AGPAT4;ADD2;CNNM1;ZNF629;CLVS2;SPOCK1;CCDC180;MAPK6;WASF3;KCNJ3;OPCML;CLASP2;LINGO2;KCNJ6;NLGN4X;PLCL2;KCNIP4;ZNF804A;NAP1L3;C14ORF132;ATP2B2;USH2A;HS3ST1;TNRC6C;PDE10A;NOVA1;PPP2R2D;NEURL1;TLL1;NAA16;KCNK1;PFKP;HCN1							GTEX-S4P3-1626-SM-3K2AZ muscle female 50-59 years	594/4611	0.999978	0.999995	0.81514	1.76447e-05	CHIC2;TES;CHIC1;SERPINE2;TMEM200A;STMN2;ADARB2;ABCA13;ALCAM;LIPC;ZC3H12B;FAM19A2;CDK20;BBX;VSTM5;WLS;ATG3;STARD4;TRIQK;UNC13A;TYW5;DAPK1;FNDC3A;EID3;CTAGE5;LGALS12;FAR1;C19ORF66;FAR2;MAML3;ZNF396;MTMR2;ZNF391;HHLA3;BAZ2B;ZC3HAV1;ABCB9;THY1;SKA1;ADAMTS14;GRIN2A;RSU1;ATG7;SULT1A4;NXNL2;CEP78;TOE1;LRRC37A3;GSDMB;ZNF141;H3F3C;EDEM1;DNAH14;IRF2BP2;PRRC2C;CDC7;PBX4;MEX3C;VANGL1;GRIN3A;GJB5;NOX5;ADA;GABRB3;BTG3;PYGB;ZNF492;ATF7IP2;WDR41;ZNF43;SNX10;PYGL;ASGR1;ASGR2;KIAA1147;CASP10;MED10;EFCAB1;TMSB4X;NUF2;FLVCR1;SPIN1;GPRASP2;ZNF486;OFD1;DUSP5;ZNF121;RIPK2;SLC39A10;PAWR;ELOVL6;TMEM42;TACR1;ZNF57;CCSAP;SERPINB8;APBB1IP;ITPKB;TUBB2A;PELI1;PIGK;POT1;SLC18B1;ERGIC2;ZNF114;CHST2;LYPLAL1;ASAH2;AOAH;FAM214B;CENPC;PAPSS1;TMEM168;STX6;GCNT2;SC5D;ZNF107;TAF9B;ANKRD50;SAMD3;RPRM;FARP1;WWOX;GK;GOLM1;AGK;ZNF77;VWA3B;FMO4;DHRS2;WDR11;SULF2;RYBP;LPCAT4;ETNK1;RPL22L1;ZNF578;CRLF3;CCL28;CCDC71L;ZNF572;C8ORF48;RASL11B;CSF1;GPR68;FMR1;CHRM5;SAYSD1;RORB;HNMT;SLC8A1;RIMS2;CYSLTR2;RAB42;UROD;SLC16A7;SLC25A43;IL13RA2;STK32B;ANKRD13A;MAP3K5;ZNF562;CSNK1G3;ANKRD36C;MREG;FBXO15;ATP11B;RAB32;TOM1L1;TPST1;CACNB2;STIM2;NAAA;SLC9A9;ROR2;SRSF6;UTRN;PPEF2;ZNF675;ZNF311;ANKRD36B;GRIA1;GRIA2;RNASEH2B;ZNF670;ZC4H2;BOD1L1;AK4;NREP;LIN7C;FHIT;RAP1GAP;ATXN3;ZKSCAN7;ZNF426;SMYD3;GRIA3;BCL2L14;IP6K2;ALG1L2;ATP8B4;OSBPL5;HTR1F;BDNF;BTN2A1;NEK6;HPS3;HTR1B;MARCH8;ARPC5;BTBD9;FBXO33;FAM90A1;MARCH3;LRFN5;CNOT6;LRCH1;ARPC3;REEP3;NFE2L3;MAP3K13;XAF1;C8ORF33;SERINC5;CNTNAP2;PIWIL4;ITGAM;CBWD6;CPQ;BNC1;LRRK1;ARRB1;LRMP;NXT2;SYNE1;SCPEP1;ZNF407;ZNF888;PRKG2;TLK1;ZNF525;PHACTR1;UPP1;EDIL3;C3ORF58;TRIM67;ACTR3;CERS4;FAAH2;HAUS5;DNAJC3;MMS22L;PAPD7;DAD1;MYO3A;BMP2K;LCOR;PPP1R12C;ST6GALNAC5;PRPS2;LEPROT;CANT1;UNC93B1;ATP10D;SRBD1;PPM1H;ATP10B;ATP10A;NOD1;PRCP;LRP8;RAB20;CNNM1;NHS;CCL2;IGF2BP2;RAB28;SLC13A5;ZNF621;ADSS;SEC23B;KCNJ3;SEC11C;ANGPT4;SEPT11;ERVMER34-1;PCDH7;CEP152;MACC1;SEMA4B;SEMA4F;SORL1;MYO1D;TNRC6C;NELL2;KLF7;TSPAN14;NAGK;ZNF737;KCNK1;ZNF852;IFITM3;CPNE8;APP;SPON1;TMEM183A;THSD7B;WDSUB1;HPSE2;CPNE4;EIF4A3;ULK4;NADSYN1;IFIT3;IFIT2;PNP;FTH1;INSC;FBXO4;ZNF845;TRIM27;FBXO8;EPHB2;FBXO7;SOX4;HERC6;PDK1;AGFG1;ST6GAL2;ACSL5;DLEC1;CSNK1E;INPP4A;CARHSP1;ZNF718;CCNY;RRAGC;ZNF836;ZNF714;GSAP;MXRA5;PTGES;CDS1;TMEM185A;GPM6A;NUMBL;TMEM87B;TMTC2;TRPM2;ACTR3C;ERI1;MAP2;MIER2;INPP5D;MAP7;SARAF;ZNF701;HIVEP3;FADD;ARSD;ATP6V1C1;SPTBN1;RAB11FIP4;CDR2;RPL39L;APOBEC3F;APOBEC3G;FOXF1;RANBP17;RAB39A;IFI44;ZWINT;PM20D1;MSRA;PARP11;CDAN1;CYP2S1;ID2;SPAG16;ROBO2;TOP2A;PTPRT;INVS;PCSK1;RYR2;NRP2;SLC44A3;TENM2;HIP1;SLC35F3;SLC44A1;SLC35F2;ZFAND2A;DIRAS2;PCSK9;SECTM1;PCSK5;WFDC3;ZNF808;AKAP10;CTSO;GLIPR1;SIPA1L1;SPTLC1;SERP1;SPTLC2;MIS18BP1;IDS;SEC61B;CCR6;CCR5;LRRCC1;PARP4;ANO4;ANO3;PNMA6A;RAP2B;B3GNT7;PITPNM2;WAC;TLR8;CD47;MAPRE1;UMPS;ARHGEF5;TLR3;AMIGO2;PRKX;NT5E;PGRMC1;MTHFD1L;FAM172A;TCEAL2;CTNNA1;TLDC1;CTNNA2;PTCHD4;METTL8;HDX;CORIN;MON2;NPM1;YIPF5;LSAMP;C7ORF25;AIG1;RP1L1;SPCS3;TTC8;NLRP12;KCNS2;FKBP1C;KIF26B;F2RL1;CTNNB1;C21ORF2;SERHL2;COPG1;SH3GL3;GALNT14;CD83;GALNT13;CD81;POGK;PRDM5;JADE1;OGDHL;MANEA;HELB;RGS2;CCND2;TBC1D32;ZNF83;BASP1;FAM198B;ZNF85;OSTF1;ACAA1;GGT1;RGS9;EOMES;KIRREL3;UNC5CL;CD300A;MYH15;SLC30A4;ADAM10;ALG13;SLC30A1;ATAD3B;ERMN;TMEM254;DCTD;PCP4;FOLH1;MYADM;FBN2;BHLHB9;YTHDC1;C5AR1;BHLHE22;PSEN1;PLD1;EFNA5;PLCXD1;TMEM241;TMEM121;TASP1;NPHP4;MSC;KLHDC4;NUP155;SMURF2;IDH1;CRTAM;SLC52A3;AZIN1;ABHD12B;DAP;IL6;FER;CPS1;IL7;MAN2B2;OSTC;CNTN1;GNB4;NABP1;KLRD1;BRWD3;GALK1;RTP4;DOCK4;SLC2A1;AFF3;PKD2;ELAVL2;LMNB1;SPRED2;ACOXL;CASP8;NETO1;FAM86B2;KYNU;MFSD1;COLGALT1;HGSNAT;CAD;BCKDHB;SHROOM3;PLA2G4A;IRAK3;TRNAU1AP;SPIDR;YWHAZ;LMBRD1;NUP50;CDH11;RASA2;IRF8;PXYLP1;MCTP2;RGS17;POLDIP3;RAP1GDS1;DNAH9;AGPAT4;GK5;OGFRL1;CHSY1;LEPROTL1;SPOCK3;CCDC180;MDH1B;GALNT7;CMTM7;GALNT5;MX1;CMTM6;NAP1L3;SCLT1;MEIS2;CHFR;GALC;RSPH3;MAPK10;CCS;SCD;PPP2R2D;BAX;VIM;OTUD1;LPIN2;FSIP2
SLC6A6																Wheezing	16/89	0.236193	0.853921	1.26469	1.82508	DPP10;IL33;GSDMB;BDNF;C5AR1;EPHX1;RNASE3;HPGDS;IL6;IFNG;GNPDA2;IL2RA;TLR4;IL9R;TLR3;ADA																																																																																																																																									abnormal sternum morphology MP:0000157	13/82	0.439107	0.777166	1.08628	0.894019	TGFB2;PKDCC;SEMA3A;PSEN1;GLI3;TGFBR3;PGBD5;MFSD1;SOX9;JARID2;SOX6;MAP3K4;SOX5																																																																Immunodeficiency with hyper IgM type 1	17/200	0.997363	0.999995	0.532731	0.00140674	IL15RA;DUSP5;SP100;UNC93B1;MX1;APBB1IP;PARVG;INPP5D;ZC3H12A;RAPGEF1;TNFSF9;PLEKHO1;C19ORF66;CCR5;MSC;CYTIP;PIK3AP1																																				Papilledema	30/205	0.554739	0.831753	0.987925	0.582143	IL1RN;FH;MPG;DPT;PRL;BRCA1;TRH;PKD2;BOLL;CA2;TTPA;AGA;MSC;CCR2;BDNF;IGFBP3;IDH1;CAD;STAM;PGD;MUT;IL6;MAF;SELL;APC;SCD;NCL;PIP;BAX;ANG																																																																												GTEX-NFK9-0226-SM-2HMKQ skin male 40-49 years	134/1257	0.999988	0.999993	0.67291	7.75531e-06	IL1RN;CALML5;FBXO28;LGALSL;ACSM6;SDR9C7;MYRFL;ATP12A;ABCA12;CLDN1;FAM110A;FBL;GJA1;GOLGA4;FRAT2;UBASH3B;ARHGAP40;SLC25A43;RALBP1;MREG;MUCL1;SLC6A14;GAPVD1;POU3F1;ZNF16;TMEM254;SLC5A9;MAF;DAAM1;PARD3;RAB38;MAML3;DSC1;RIN2;CARD14;PADI1;DSC3;CDS1;ZCCHC6;IL20RA;IL20RB;TGFA;PSEN1;EFNA5;TRPM1;ALDH3B2;OTX1;APOB;LONRF1;IP6K2;MFAP3L;GSTM3;GSDMC;TMEM86A;TFAP2C;ARHGEF37;BCL11B;BCL11A;IGFL2;DHCR24;A2ML1;FOXN3;ABHD12B;MARCH3;COQ2;MAFB;RPS29;PIP;GJB5;NFE2L3;SDC1;CPEB2;SERINC5;KCNK5;SLC35F2;CITED4;CCDC129;CTSV;CASP14;SDR16C5;SPTLC3;RASGEF1B;SMPD1;BCL7C;ENSA;DNMT3B;CCR3;MSMB;CERS3;DCD;ARG1;ACAD9;FAAH2;EN1;EMP2;ELOVL6;ZNF57;WNT16;SERPINB8;ARID1B;ARL4A;DSG1;SMPDL3A;ARHGEF5;PNLIPRP3;GUCY2C;DNAH8;ATP10D;ASIP;TYRP1;TULP4;ATP10B;MOSPD1;ALOX12B;ATP2C2;MALT1;TMEM164;EXOSC6;PGRMC2;ZNF629;TBL1Y;UBTD1;CORIN;IL34;GALNT1;PTPN13;ACVR2A;TMEM154;DHRS4;RP1L1;KLF8;XPNPEP1;F2RL1;SLC28A3							GTEX-Q2AI-1326-SM-2S1PL skin male 40-49 years	69/713	0.999978	0.999995	0.608392	1.31034e-05	CNTNAP2;SCOC;ISCA1;ZNF492;THSD7B;CPNE4;TSEN15;CTNND2;TMEM182;CDH2;DMBT1;AP1S2;PROK2;ZNF888;SFTPB;STARD4;ST6GAL2;ANO4;ANO3;SLCO1C1;ADCYAP1;THAP5;PIGK;FAR1;ERGIC2;ASAH2;ATP5J;GPR83;PPM1K;TTBK2;TIMM23B;PDE11A;CXCR1;KCNMB2;SLITRK5;COX11;PTCHD4;SLC13A5;NXNL2;GPR158;BCL2L14;DNAJC19;NUS1;RWDD3;CCZ1B;YTHDF3;KCNIP1;APOBEC3H;RARRES3;TXNRD1;TFPI2;NEK7;TXNL1;RAB39A;ZNF804A;TCAIM;IFI44;GP6;DHRS2;ST18;AZIN1;PM20D1;FAM135B;DAB1;STK17A;CCNG1;RPA4;AQP11;GALNTL6
SLC6A8																Nonalcoholic Steatohepatitis	35/209	0.236852	0.855937	1.16126	1.67258	GLP1R;IL1RN;MAOA;PRF1;EHMT1;IRS2;PIK3R1;ELAVL2;PAPSS1;FBL;KDR;SPP1;DNMT3B;TIMP3;CCL2;CCR5;IL13RA2;RAG2;CCR2;MCL1;IL33;ANXA1;FBXW7;RARRES2;ACSL5;ELOVL6;LYZ;ADAM17;IL6;ADRB3;IFNG;NOX4;ACO1;TLR4;TLR3																																																																																																																																									abnormal myocardial trabeculae morphology MP:0002189	1949-08-01	0.440422	0.777166	1.12495	0.922479	RYR2;HDAC2;CASP8;HAND1;RAP1GDS1;PDPN;JARID2;MAP3K7																																																																Insulin-resistant acanthosis nigricans type A	17/200	0.997363	0.999995	0.532731	0.00140674	ITGB5;CD81;GALNT2;FN1;DAB2IP;CRIM1;NCOR2;SEPT9;SH3PXD2A;CTNNA1;PXDC1;SNX9;ACO1;TNS3;SPTBN1;SASH1;FBN1																																				Adrenomyeloneuropathy	17/116	0.555907	0.832795	0.989652	0.581078	ABCA1;APP;CNP;CYP4F2;NR0B1;MTR;CD1D;PEX1;PGD;SOX2;GAL;SCP2;CYP11A1;SCD;MYC;PLP1;ADA																																																																												GTEX-XMK1-1726-SM-4B64Z colon male 40-49 years	214/1878	0.999989	0.999993	0.721046	8.23676e-06	PANK3;TMEM183A;NADSYN1;SLC4A4;SCP2;MYB;INSC;ZNF600;EPHB2;VSTM5;SEPHS2;OXSM;ENTPD6;GOLPH3L;COG2;ACSL5;LARS2;CTAGE5;GPR160;SUCLG2;PRR15;SUCLG1;FAR2;UQCRC2;TMEM87B;HHLA2;CSTF2;CDCA7;MTMR8;IQGAP2;SKA1;PLAC8;ADAMTS14;ACTR3C;MIER3;TTPA;GAR1;ZSCAN16;PPARGC1B;PRELID2;GSDMB;CYP4F2;PMM2;LARP7;RMDN2;NMI;ZWINT;NET1;GRIN3A;FXYD3;RPS29;CYP2S1;AVL9;CDC42SE2;TOP2A;DENND1B;SLC44A3;SLC44A1;SLC35F2;HNF4G;PCSK9;PTPRK;PCSK5;CLINT1;ARV1;HINT1;MECOM;CASP10;NUF2;PBK;GNPNAT1;AP3S2;CCR5;LRRCC1;PARP4;EDN3;ACTL6A;ELOVL6;MRPS7;NAALADL2;SLC22A23;CEACAM1;B3GNT7;KIFC1;TLR3;GUCY2C;PTGER4;PHLPP2;LRRC19;SATB2;TMPRSS2;COX5B;TMEM164;TMEM168;TM4SF20;GCNT3;ZSWIM5;AOC1;CENPW;SLC16A1;GOLM1;COLCA2;CCL20;PBDC1;TMEM61;COX6C;DHRS4;CENPE;DHRS9;LPCAT4;ETNK1;LPCAT3;TCEA3;F2RL1;COPG1;CCL28;FRK;OTC;MAD2L1;FOXA1;REG1B;RASEF;GOLIM4;CAAP1;CXCL13;HPGDS;RAB42;DMBT1;CCRL2;CHP1;FAM3D;OIP5;NUDT15;KPNA2;NUDT12;UNC5CL;SPINK1;SEMA6A;SEMA6D;CD180;CASK;VRK1;OLFM4;MUC3A;TMEM131;KIF16B;NAAA;MSH5;PKP2;COX16;FUT3;FUT6;SCIN;SOCS6;BCL2L14;ATP8B1;IDH1;SLC52A3;DNAJC11;COQ7;BMP5;COQ2;NAT1;CNOT11;NAT2;IL7;NFE2L3;SERINC5;RTP4;ST6GALNAC1;DYRK2;LRRK1;ATP5G3;HK2;LMNB1;CA2;CASP6;UQCRFS1;PDCD6IP;MARS2;BCKDHB;SHROOM3;MUT;NT5C3A;HPDL;TST;MEP1B;PCCB;LCOR;ITGA6;DDC;CANT1;UNC93B1;ITLN1;ATP10B;ATP2C2;P2RY1;MARVELD3;SLITRK6;EPS8L3;BUB1;GBP4;GALNT7;GALNT5;MMAA;GALNT3;GZMA;PLA2G2A;MX1;MYO1D;RPIA;XPNPEP1;IL2RA;FSIP2							GTEX-PVOW-2626-SM-32PL8 brain male 40-49 years	196/1710	0.999979	0.999995	0.728127	1.53623e-05	IFITM3;IL1RN;TES;CALML5;MT1X;ANTXR2;BACH1;ABCA13;LIPC;ANPEP;FTH1;MYC;CYP1B1;PXDC1;WLS;CMKLR1;TNS1;IL15RA;CPED1;MTAP;CARHSP1;PPP1R3B;PARD3;LGALS12;CCDC86;SUCLG2;EZR;ENPEP;GYPC;SLC22A1;C2CD4B;ZC3HAV1;CD1D;POU5F1B;TESPA1;FADD;APOB;ST3GAL1;BARD1;PRELID2;GSDMC;APOBEC3F;APOBEC3G;NMI;LYZ;PRDX6;ALOX15B;FOSL2;PM20D1;VNN2;RPS29;CYP2S1;RPS20;ADA;LGMN;BTG3;CITED4;STAB2;SECTM1;EFCAB8;GLIPR1;FLVCR2;SEC61B;PARP4;MME;RIPK2;EMP1;FAM126A;SERPINB8;APBB1IP;BACE2;RAP2B;CDC42EP3;TLR8;FAM20A;TLR5;MAPRE1;ARF6;PTGER4;SP100;PTGER3;ASIP;TMPRSS2;CAPG;TMEM160;COX5B;LILRA5;CXCR1;OLFML3;CTNNA1;DHRS4;TMEM154;NLRP12;FKBP1C;TCEA3;F2RL1;CCDC71L;CD86;CSF3;ZFAND3;NCF2;RASEF;F13A1;ETS1;CXCL14;LAPTM4A;HELB;RAB42;SIT1;SCARA5;F2R;RPSA;VRK2;RAB32;DCTD;RAB38;ROR2;UTRN;DSC1;DSC3;FBN2;C5AR1;LTBP4;GMPR;CSF2RB;STK3;EIF4EBP1;BTLA;CD300LB;IGFBP7;ZNF787;MSC;MCL1;TFAP2C;RARRES3;ATP8B1;TFPI2;SELP;NFKBIA;DIAPH2;DAP;COQ2;IL6;MAFB;MAN2B2;NABP1;IL7R;NIT2;FGF10;ST6GALNAC2;TNFAIP6;BNC2;HK2;WISP2;SIX2;KYNU;MAN1A1;CYTIP;A4GALT;ABCC4;CR1;MMP2;IRAK3;ETV6;TGFBR3;DNAJC1;MMRN1;DAD1;DSG1;DNASE2;MCTP2;LEPROT;CANT1;CLEC12A;HPGD;UNC93B1;SEMA3A;RNF7;PDLIM1;RAB20;LINC00116;CCL2;CHSY3;ANGPT4;GZMA;PLA2G2A;BICC1;POLE4;CD2;MYO1E;TSPAN14;CLEC2B;IL2RA;RBM42;RAB17;VIM
SLC7A11																Hydatidiform Mole	15/83	0.238999	0.85933	1.27277	1.82171	IGFBP1;AKIRIN2;HPSE2;BDNF;MMP2;PAK1;CASP10;NLRP7;ERVW-1;SPP1;TP53BP2;TIMP3;APOB;ADA;MCL1																																																																																																																																									decreased urine osmolality MP:0002988	1949-08-01	0.440422	0.777166	1.12495	0.922479	PPP3CA;TFAP2B;BSND;PLA2G4A;NEDD4L;AQP11;LIN7C;SLC4A4																																																																Insulinoma	17/200	0.997363	0.999995	0.532731	0.00140674	PCSK1;CASR;PFKFB3;KLF13;UNC93B1;USP12;PARVB;FOSL2;SEPT9;MAFB;FXYD2;QPCT;ZC3H12A;RAPGEF1;SIRPA;MAN1A1;CCR5																																				Spinal cord neoplasm	17/116	0.555907	0.832795	0.989652	0.581078	TES;BDNF;DCC;IDH1;IDH2;CAD;PRL;MYC;TNFSF11;CCL2;BAX;ANG;AGA;MSC;TLR4;ABCG2;CCR2																																																																												GTEX-S7SE-0011-R11A-SM-2XCDD brain male 50-59 years	426/3459	0.999989	0.999993	0.777469	8.79521e-06	SCOC;CHIC1;FRMPD4;STMN2;PHAX;RNF112;ENDOV;UBASH3B;ZC3H12B;ZXDB;FAM110B;GPBP1;NDST3;STMN1;VSTM5;FAM19A3;RBFOX1;UNC13A;REV1;GABRG2;EML6;HECW1;MAML3;FREM1;ZNF391;RNF219;NEDD4L;ATXN7L3B;BAZ2B;ABCB9;ADAMTS16;GRIN2A;FLRT3;NUP85;AMZ2;ZSCAN16;C5ORF42;CEP78;LRRC37A3;ARPP21;CADM1;GPR12;CADM2;CDC7;INO80;GP6;ST18;FAM135B;AVL9;GABRB3;ZNF133;ACHE;GABRB2;LRRC38;EFCAB7;ASGR1;TRIM9;ING3;FLVCR1;AP3S2;JARID2;ENOPH1;GPRASP2;DUSP5;WDR37;KCND2;TMC7;TERF1;CCSAP;WDR33;TMEFF2;TUBB2A;SLC18B1;LRRC3B;PHLPP2;ZNF350;ADCY1;ADCY8;FSTL5;STX6;TAF9B;ZSWIM5;GPR158;RUNX1T1;WWOX;GOLM1;AGK;COL22A1;USP9Y;DAB2IP;TMEM61;TCAIM;ZNF77;SNCAIP;TUBB4A;LRPPRC;TARBP1;RNF148;LPCAT4;CENPJ;ZNF213;HDDC2;RASL11B;TUSC3;FMR1;CHRM5;UBP1;RIMS1;SMARCAD1;ZNF569;ZNF445;MB21D2;MAP3K4;KCNH2;ZNF320;ZNF682;SNRPN;MREG;ANAPC7;ANKRD46;FBXW7;CHD1L;OLFM3;RAB37;PPEF2;GOLGA8A;GRIA1;GRIA2;TNKS;ZC4H2;BOD1L1;LIN7A;GPR83;NREP;NRF1;LIN7C;KRBOX4;ZKSCAN7;BTBD3;SAFB2;ZKSCAN2;SMYD3;ZBTB18;ANKRD28;API5;BDNF;BTN2A1;TRAPPC8;FOXN3;FAM90A1;FBXO31;PTPRD;LRFN2;CDK8;CNOT6;LRCH1;DAB1;NBEA;CNOT2;UST;AAK1;OR13A1;ZNF532;RNF187;KCNK9;MTCL1;CBWD6;CELF4;BICD1;SYNE1;PSD3;ZNF527;PHACTR3;WDR7;C3ORF58;TRIM67;GRID2;KRTAP5-7;HAUS5;TSN;MEP1B;PAPD7;NOS1AP;PIK3C3;SLC25A14;NLGN1;TULP4;PPM1H;CNNM1;ZNF629;SLITRK4;SLITRK6;WASF3;KCNJ3;KCNJ6;NLGN4X;KCNIP4;PLCL2;SEMA4F;OXR1;TNRC6C;NELL2;SUCLA2;NOVA1;ZNF615;TLL1;KCNK1;ISCA1;PANK3;TMEM183A;RPS6KA4;SYNPR;EFR3A;PPP2R1A;ZNF605;EPC1;TUNAR;KIF21A;ZNF721;ZNF600;ZNF720;CALN1;EPHA4;EPHA6;KCNK12;SLC6A15;ENTPD6;COG2;ANK2;INPP4A;THAP3;THAP5;RRAGB;CD2BP2;ULK2;MGARP;ZFPM2;GPM6A;NRN1;ACTR3B;TRPM2;SNX4;ZNF827;PGBD5;MIER3;MAP2;TSPAN7;HIVEP2;ATP6V1C1;B4GALNT4;STAC;STAM;SMARCA2;MSRA;IGFL4;ANP32E;ROBO2;SLC35F3;ZFAND2A;DIRAS2;SLC7A14;PCSK9;GRIK1;GRIK2;PPP3CA;ARV1;PCLO;SIPA1L1;ZMYM4;CTSF;AP3B2;ITFG1;ZDHHC14;UCHL5;PNMA6A;RNF144A;ZADH2;NFX1;FRG1;WAC;PABPC3;CD47;ARHGEF7;MAPRE2;VWA7;AKAP7;PPP2CA;ZFP14;PAK1;PNMA1;FAM172A;CUX1;PTCHD1;TCEAL2;TRAM1L1;HDX;CBR4;GABBR2;CA10;GAD2;AIG1;RANBP6;ZDHHC11B;KBTBD6;KIF26B;VWC2;CTNNB1;APBA1;KBTBD7;ZNF354C;CDK5R1;CD83;GALNT13;ICE1;UBXN2B;ZFAND4;OGDHL;BMPER;ZNF83;SIRPA;RGS7;EOMES;KIRREL3;CADPS2;CASK;ATP1B1;KCTD6;KCTD7;ZNF91;TBL1XR1;GPD2;UBE2V2;ELMO1;ZCCHC8;BHLHB9;YTHDC1;NTM;CACNA1B;PLD5;PSEN2;BHLHE22;PLCXD1;TRHDE;TMEM242;DPP6;COX11;RPRD1A;DMAP1;ASIC2;BRINP3;TFAP2B;CBX7;PRNP;SYT1;CNTN6;CRTAM;AHI1;RALYL;ATG16L1;CNTN1;C16ORF45;TCF4;ZCCHC4;RBM26;PSIP1;FBLL1;AFF3;GRM1;ELAVL2;AFF2;SLC2A8;GRM2;GRM4;CALB1;RASGEF1A;MCF2L;CA4;ZIC1;VCPKMT;CA8;ZNF385D;KLF13;USP44;MYRIP;PEX1;TRNAU1AP;SENP2;HPDL;GAP43;LMBRD1;SFPQ;NAV3;CDH10;CDH18;RGS17;CAMK2D;ZNF195;SFSWAP;NRXN1;RAP1GDS1;GOSR1;FAM169A;ADD2;ERBB4;CLVS2;SPOCK1;CCDC180;MAPK6;OPCML;CLASP2;GALNT7;ZNF804A;NAP1L3;SCLT1;C14ORF132;ATP2B2;HS3ST1;CLCN5;PDE10A;GNPDA2;PPP2R2D;NEURL1;SPRY2;BUD13;NAA16;HCN1							GTEX-R55E-0011-R6A-SM-2TC5T brain male 20-29 years	78/788	0.999979	0.999995	0.623248	1.2837e-05	KCNK5;CCDC71L;CDA;IL1RN;TES;STEAP4;ZNF492;GPR68;GBE1;RASEF;STAB2;SECTM1;ANTXR2;CHD1;FCAR;WISP2;SCPEP1;SEPT9;ADAMTS2;LIPC;SIT1;MYC;ZC3H12A;NAMPT;SLC16A7;LRRFIP1;ZNF600;COLGALT1;CD177;PDK1;EOMES;IL15RA;SPINK1;ANXA1;DUSP1;IL15;IGFBP3;F2R;TBC1D8;ATP11B;ARFGAP3;BACE2;PPP1R3B;FAM20A;ERGIC1;MMADHC;ARF6;GYPC;CLEC12A;PTGER3;DPT;PDLIM1;RAB20;DHX34;NUP85;EIF4EBP1;CHRNA10;ST3GAL1;SAMD3;MCL1;GSDMC;GABRP;GALNT5;H3F3C;COL22A1;PLA2G2A;FOSL2;RP1L1;GPR141;NFKBIA;MAFB;CLEC2B;CNOT11;INAFM1;IL2RA;LPCAT3;KLRD1;CCL28
SLC7A14																Cholangiocarcinoma	73/455	0.240037	0.85933	1.10399	1.57535	ROBO2;ONECUT1;HMGB1;PIK3CG;HK2;LAPTM4B;EDNRB;DMBT1;MYC;RNF19A;STMN1;PBK;DNMT3B;KDR;MAGEA1;TIMP3;TLK1;KPNA2;EPHB2;TMED7;WLS;EDN1;ANXA1;MME;DAPK1;FBXW7;DCC;MMP2;PAWR;RPSA;MITF;DLEC1;RNASE3;NGF;SLC7A5;IFNG;FSHR;PTGES;RAB7A;ABCG2;SLC22A3;HPGD;MAOA;SLC22A1;XIAP;PLG;FHIT;FUT3;KLRK1;PODXL;ALOX5;SPP1;APOB;TAC1;MCL1;WWOX;IL33;TGFB2;GOLM1;IDH1;IDH2;KLHL1;ESR1;LRPPRC;IL6;APC;NAT1;SST;NAT2;NEURL1;F2RL1;BAX;CDO1																																																																																																																																									delayed wound healing MP:0002908	1949-08-01	0.440422	0.777166	1.12495	0.922479	IL6;ANXA1;MMP13;SDC2;PENK;SPP1;SDC1;TLR3																																																																Kaposiform Hemangioendothelioma	17/200	0.997363	0.999995	0.532731	0.00140674	PFKFB3;CD81;UNC93B1;FOSL2;NCOR2;CDH5;SEPT9;ANPEP;FAM198B;MMRN2;RAPGEF1;FLVCR2;SIRPA;PXDC1;TNS3;PPP1R12C;SPTBN1																																				Attenuated FAP	1961-09-01	0.557855	0.834801	0.997541	0.582221	MSH6;FH;APC;CA2;CTNNB1;AXIN2;PGD;MUT;CTGF																																																																												GTEX-Q2AG-0005-SM-33HBX blood female 40-49 years	99/978	0.999989	0.999993	0.63699	7.19571e-06	CD86;CDA;UBXN2B;NCF2;SIRPG;PRF1;FAM110A;FRAT2;BASP1;SIT1;FTH1;CCRL2;NAMPT;PROK2;OSTF1;FBXO7;KIR3DX1;CD177;EOMES;CD300A;CD180;RNASE3;RAB37;MYADM;KLRF1;MTMR3;GYPC;LSMEM1;SLC22A1;C5AR1;CSF2RB;ZC3HAV1;CSF2RA;DHX34;INPP5D;CD300LB;ICOS;CD300LF;APOBEC3G;HBG2;APOBEC3H;RARRES3;CRTAM;LYZ;VNN2;PARVG;SELL;ALPL;TNFSF9;KLRD1;NMUR1;ITGAM;USP32;ZFAND2A;SECTM1;PYGL;ITGAL;MED15;PIK3CG;FCAR;ASGR2;SPN;CASP14;GLT1D1;CCR5;CYTIP;CCR3;CR1;NCR1;APBB1IP;TLR8;CEACAM8;TLR4;PLG;AOAH;FAM214B;LILRA2;TSPAN32;LILRA5;PAK1;RAB20;CXCR1;AHSP;SAMD3;SH2B2;CMTM7;GZMA;MX1;FAM209B;SCIMP;GZMK;CD2;GPR141;NLRP12;NIN;RYBP;S100Z;CR1L;QPCT							GTEX-WWYW-0011-R10A-SM-3NB35 brain female 50-59 years	85/845	0.999979	0.999995	0.634096	1.30542e-05	TES;STEAP4;COL14A1;FAM86C1;CBLB;ANTXR2;EFCAB8;GIMAP7;CHD1;BACH1;GIMAP8;FBL;CASP8;EVA1A;CASP10;ANPEP;BCL7C;MYC;INSC;FLVCR2;UTY;ZNF600;HMCN1;CMKLR1;IL15RA;UNC5CL;DUSP1;SCAF11;IL15;NCOA3;MMP2;EBF1;IRAK3;ZNF90;METTL25;SLC5A9;TST;PPP1R3B;KIFC1;KLRF1;ARHGEF5;GUCY2C;PTGER4;LEPROT;SP100;ASAH2;GYPC;CLEC12A;SRBD1;IL20RB;NOD1;ART5;POU5F1B;EIF4EBP1;ZBED1;IGF2BP2;ARSD;ABCA1;ATF7IP;CMTM7;TMEM86A;APOBEC3F;CD72;APOBEC3G;PMM2;TFPI2;FAM46A;CMTM6;NR2F2;FMO4;BMP5;TMEM154;DHRS4;VANGL1;GZMK;RP1L1;SELP;SEC23IP;DAB2;NAT1;RPS29;IL2RA;LPCAT3;NMUR1;SLC28A3
SLC7A5																Hyperinsulinism	61/377	0.240142	0.85933	1.11497	1.59053	GLP1R;STEAP4;SLC7A14;EHMT1;HTR2C;IRS2;PRL;RYR3;HK2;PIK3CG;NPAP1;GHR;HPGDS;LIPC;CA4;SOX9;EYS;MAP3K5;OFD1;IGFBP1;SFTPB;HGSNAT;RALBP1;SNRPN;IGFBP3;AMY1C;ELOVL6;BACE2;ADRB3;IFNG;AGTR1;PRKCQ;TLR4;KIZ;MAOA;ARL6;DNAH8;PPP1R3A;TFPI;FTMT;NPY;EIF4EBP1;CCL2;PPARGC1A;ABCA1;CNBP;PMM2;MERTK;ESR1;USH2A;RPE65;NFKBIA;PTPRD;AHI1;TTC8;IL6;SCD;SST;NOX4;LPIN1;FBN1																																																																																																																																									failure of chorioallantoic fusion MP:0009657	1949-08-01	0.440422	0.777166	1.12495	0.922479	SMAD2;NCKAP1;SMAD1;TENM4;FOXF1;IPMK;KDR;FN1																																																																Kerion celsi	17/200	0.997363	0.999995	0.532731	0.00140674	ITGAM;NCF2;UNC93B1;C5AR1;SECTM1;CSF2RB;AOAH;LILRA2;APBB1IP;OGFRL1;GLT1D1;PARVG;ADGRE5;ALOX5;CD300LB;TLR8;SIRPA																																				PIBIDS syndrome	1961-09-01	0.557855	0.834801	0.997541	0.582221	IL6;ERCC4;MYC;XPC;MSC;BACH1;CLDN1;PPARGC1A;LMNB1																																																																												GTEX-X62O-2226-SM-46MW3 esophagus male 50-59 years	111/1075	0.999989	0.999993	0.650534	7.32793e-06	CDA;IL1RN;GALNT14;TMEM41A;CALML5;CXCL17;SDR9C7;NADSYN1;FAM110A;RPS6KA4;LIPI;SLC25A43;FAM3D;ANAPC7;IPMK;GOLPH3L;ATP11B;SLC6A11;PGD;KCTD6;TMEM254;CARHSP1;SFRP2;CTAGE4;GPD2;FAR1;ZNF436;RAB38;CARD14;PADI1;ZNF431;IL20RB;LIN7C;PLD1;FUT3;FUT6;ALDH3B2;RAD51AP2;SCIN;PLXNA2;SOCS6;NKX6-1;TFAP2B;GSDMC;TFAP2C;BCL11A;DHCR24;A2ML1;ELL2;ALOX15B;FOSL2;VANGL1;CNOT11;TMEM117;GJB5;SDC1;NOX5;OR13A1;RNF187;SPAG16;DENND1B;ST6GALNAC1;MAST4;TREH;STAB2;ZNF808;EPB41L4A;SPTLC2;TRPS1;ENSA;NCK2;UPP1;CERS3;TMPRSS11A;CERS4;ZNF121;TMPRSS11B;ANXA1;EDN3;EMP1;TMPRSS11E;YWHAZ;SLC22A23;RAP2B;LANCL3;TLR5;CDH16;ARF6;FAM84B;CANT1;MOSPD1;PRKX;FAM214B;STX6;TLDC1;ZNF860;ZNF462;GABRP;SEMA4B;C1GALT1;PLEKHA7;HS3ST1;TMEM154;RPIA;RSPH3;KLF8;TSPAN14;NAGK;CAPN12;SNX16;LPCAT4							GTEX-O5YT-1026-SM-3MJGF pancreas male 20-29 years	129/1196	0.99998	0.999995	0.682989	1.36276e-05	CD83;HPSE2;ZFAND3;FRMPD4;PHAX;GHITM;PLB1;SLC8A1;HTR7;PPP2R1A;FAM110B;PPFIA1;CYP1B1;KPNA2;MB21D2;PROK1;TLE4;RAB2A;EPHA4;RALBP1;IAH1;DYRK1A;ANK2;ACSL3;DKK1;INPP4A;EID3;CCNY;RRAGC;FEZ2;SLC9A9;CHODL;FBN2;CUL1;LIN7A;PIK3R1;ARHGAP20;ATXN1;AMZ2;SMYD3;SNX6;ALG1L2;AKIRIN2;FOXN3;QKI;SLC6A6;ARPC2;DCHS2;ZFAT;ANP32E;FGF13;SERINC3;TECPR2;LIN54;AHCTF1;TNFAIP6;USP32;SLC2A1;ATP5G3;OSBPL11;AFF3;USP39;ELAVL2;ASGR2;SCPEP1;SEPT9;C16ORF72;TRPS1;PDE4B;FLVCR2;LRRFIP2;WDR7;LRRFIP1;JARID2;C3ORF58;RAB6C;FOXL1;TACR1;RAP2A;VAMP7;MTF1;BMP2K;WAC;PLEKHO1;CACUL1;TLR4;MAPRE2;RAB7A;OCA2;SEC23A;SLC47A1;CAB39;ASIP;FAM214B;PPP2CA;TMEM168;NT5E;PNMA1;CHSY1;DNAJB5;MVB12B;STX6;CILP2;PTCHD4;DISC1;RPRM;CENPW;SLC16A1;EYA1;PLCL1;TXNRD1;FAM209B;SULF2;POLE4;GPR141;PINK1;NLRP12;NIN;SUCLA2;RYBP;DHRS9;PSMC4;RPA4;KBTBD2;RBM42;VIM;LPIN1;PFKP;LAMTOR5
SLC8A1																High-Grade Prostatic Intraepithelial Neoplasia	14/77	0.241736	0.85933	1.28214	1.82052	ANXA1;SPINK1;DUSP1;IGFBP3;TMPRSS2;PIK3CG;HPGDS;EDNRB;SFRP2;APC;MYC;SPP1;IGFBP7;FGF13																																																																																																																																									small thymus MP:0000706	16/102	0.440626	0.777166	1.07269	0.879134	RHBDF1;BCL11A;RAP1GDS1;PCSK5;DCK;LRFN2;COL4A2;CUX1;IL7;INPP5D;TP53BP2;DNMT3B;DNASE2;IL7R;FGF10;JAK1																																																																Kozlowski-Krajewska syndrome	17/200	0.997363	0.999995	0.532731	0.00140674	SEC16B;PFKFB3;HPN;SLC22A1;F11;EPHX1;PLG;HSD17B6;FOSL2;ASGR2;NCOR2;SEPT9;ZC3H12A;RAPGEF1;FLVCR2;TNS3;MBL2																																				Nova syndrome	44/301	0.557959	0.834801	0.986566	0.575632	CD86;CDA;APP;CPM;FH;HIP1;CD83;KDM1A;FMR1;CFI;CYP3A5;DPP6;NNT;CYP11A1;CA2;TRPS1;BSND;KIF21A;DMD;AGA;LRRC4C;PPARGC1B;CDR2;CMKLR1;SMAD2;TGFB2;SEMA6A;ATP8B1;CAD;MOK;MITF;MSH6;NFKBIA;CCS;APC;STIM2;SST;SCD;NOVA1;CTH;GAS1;TLR4;FBN1;BMPR1A																																																																												GTEX-WHPG-0004-SM-3NMDO blood male 50-59 years	510/4072	0.999989	0.999993	0.788795	8.8425e-06	EHMT1;MYC;GPBP1;MYB;DDX18;MBNL1;STARD4;IAH1;TRIQK;TYW5;PRKCB;DAPK1;CSNK2A3;ATG10;WDR75;RFX3;GTPBP8;FNDC3A;MTAP;CTAGE5;GPR160;C19ORF66;ZNF397;MAPKAP1;CDCA7;MTMR8;RNF219;ZNF22;ZC3HAV1;ZNF24;IQGAP2;SKA1;PLAC8;LARP1;RNF213;HMGXB4;GAR1;ICOS;ZSCAN16;ZNF146;BARD1;PRELID2;ZNF141;APOOL;EDEM1;LARP7;PRRC2C;CDC7;NETO2;MEX3C;UCK2;FXYD2;ZFAT;TNFSF4;HNRNPD;TNFSF9;ZNF138;AVL9;ADA;LGMN;CDC42SE2;PHF3;LIN54;ZNF492;ATF7IP2;WDR41;ZNF43;SNX10;JRKL;EEA1;MED13;ING3;KIAA1147;MED10;TMSB4X;ZNF280C;NUF2;PBK;FLVCR1;RIOK2;JARID2;DUSP4;OFD1;DUSP5;ZNF121;RIPK2;TEX10;ACTL6A;AEN;FAM126A;APBB1IP;PSMA6;VAMP7;PSMA1;INCENP;KIFC1;RAPGEF1;PELI1;POT1;RAPGEF2;ERGIC2;RAPGEF6;LYPLAL1;NBAS;SGMS1;ZNF66;SPTY2D1;CENPC;PAPSS1;STX6;ZNF107;CENPW;PCGF5;AGK;PBDC1;USP9Y;MBD2;ZNF79;POU4F1;LRPPRC;TARBP1;WDR11;ADAT2;SLC8A3;CENPE;CENPJ;ETNK1;TRMT5;SLCO4C1;RPL22L1;CENPO;CRLF3;C11ORF58;LAMTOR5;ATP8A1;UBP1;F13A1;ZC3HAV1L;CYSLTR1;HMGN5;RAB42;RNF19A;SMARCAD1;OIP5;ZNF445;MB21D2;KPNA2;MAP3K7;KIR3DX1;MAP3K4;ANKRD13A;CSNK1G3;ANKRD36C;SLC38A1;CEP135;MREG;FBXW7;IPMK;CD180;VASH2;ATP11C;ATP11B;VRK1;RPSA;CHD1L;THOC2;VRK2;ZBTB33;MSH6;NCL;MSH5;ZNF318;ZNF675;GOLGA8A;ANKRD36B;RNASEH2B;ZNF670;INSIG2;ZC4H2;BOD1L1;GMPS;AK4;NREP;BTLA;ZKSCAN2;ZNF426;ALG1L2;API5;FANCL;NEK6;HPS3;TRAPPC8;ARPC5;FBXO33;MOB4;CDK8;CNOT6;LRCH1;ARPC2;ARPC3;NFE2L3;FGFR1OP;XAF1;NIT2;TRIM71;CBWD6;WDR4;LRRK1;LRMP;C1ORF174;NXT2;SPN;MRPL3;FSD1L;DUSP10;PPP6R3;ZNF888;TLK1;ZNF525;C21ORF91;PHACTR1;UTY;METTL15;ACTR3;RFC3;PDCD6IP;MSL2;NT5C3A;MMS22L;PAPD7;PCCB;LCOR;NAF1;PIK3C3;BCAT1;LCORL;PRPS2;HDAC2;UNC93B1;SRBD1;PPM1K;LRP8;MALT1;ZNF621;ADSS;SEC23B;KRR1;CEP152;MACC1;CABLES1;DDHD1;SORL1;MYO1E;NIN;IL2RA;CTH;ZNF737;NPIPB4;EIF3H;EIF3E;ZNF611;PIK3AP1;ZNF852;ZNF730;PFKP;CPNE8;MTRR;PANK3;IFIT3;RCBTB2;IFIT2;EFR3A;ZNF845;TNFSF11;LONP2;CHAC2;ZNF721;ZNF600;ZNF720;SEPHS2;EYS;HERC6;PDK1;SCAF11;SFMBT2;OXSM;ACSL5;ACSL4;ZNF718;XRN1;ZNF714;FAM76B;KIF20B;MMADHC;TMEM87B;CSTF2;OMA1;RPAP3;INPP5B;SNX4;SNX2;ZNF827;TESPA1;ZNF706;ERI1;INPP5D;ST8SIA4;ZBED1;ZNF701;HIVEP3;HIVEP2;RPL39L;NUS1;APOBEC3F;APOBEC3G;APOBEC3H;RAB39A;IFI44;PARVB;NMI;ZWINT;PARP11;NDUFAF7;RPS29;ANP32E;MPHOSPH10;RPS20;NOL11;TOP2A;INVS;USPL1;SLC35F2;NKAP;HNF4G;BRCA1;SYNCRIP;AKAP10;HINT1;SIPA1L1;SERP1;MIS18BP1;DHX15;SEC61B;CCR6;CDV3;PARP4;IL15;NCOA3;PRMT3;UCHL5;RAP2A;NFX1;FRG1;MATN1;WAC;ARHGEF7;MAPRE1;UMPS;SP100;XIAP;MRPS30;PAK1;MTHFD1L;EMC2;METTL4;METTL8;NPM1;CD72;CD70;C1GALT1;LHFPL1;RANBP6;MPP6;ETAA1;SPCS3;SEC23IP;PDP2;STK17A;CR1L;CCNG1;KBTBD8;MAD2L1;CD86;CD83;ICE1;ZFAND4;KDM1A;ZFAND3;CAAP1;ETS1;MANEA;TATDN3;FBL;HELB;CCND2;TBC1D32;SIT1;ZNF85;GAS2L3;CD300A;ADAM10;ALG13;CDKAL1;ALG10;TMEM131;ZNF90;ZNF91;TMX3;ZCCHC8;HOMEZ;DDX6;ZCCHC6;COX16;SEL1L;CSF2RB;BHLHE22;PLCXD1;TMEM241;MSC;SMAD2;KLHDC4;CPSF6;NUP155;CBX3;NONO;CNOT10;EIF2S2;AZIN1;NFKBIA;NAT1;SELL;CNOT11;IL7;OSTC;STT3B;ZCCHC4;BRWD3;DDX3Y;RTP4;PHTF2;RBM25;RBM26;PSIP1;MTR;CHD2;MYSM1;CHD1;HK2;LMNB1;SEPT9;ACOXL;NETO1;SNAPC3;KYNU;GRM8;LRRFIP1;CYTIP;ABCC4;KLF13;GLRX3;MARS2;CAD;ARAP2;RPS3A;URB2;TRNAU1AP;DCK;ARID1B;HPDL;SFPQ;RABEP1;RBL1;HIST4H4;NUP50;IRF8;NAA35;MCTP2;IL9R;MCPH1;KDM3A;ZNF195;DNAH8;GOSR1;USP12;CSTF2T;POLD3;TRA2B;MAPK6;BUB1;SMNDC1;GBP4;ATF7IP;GALNT7;RRM1;MX1;SCLT1;NAP1L1;SCIMP;CHFR;U2SURP;SLC4A7;RPIA;UFM1;XPNPEP1;ERCC4;POMK;CLNK;NUP35;BAX;BUD13							GTEX-QVUS-0011-R8A-SM-3GAD7 brain female 60-69 years	42/486	0.99998	0.999995	0.538654	1.07247e-05	KCNK5;TOP2A;DDX3Y;TES;STEAP4;BNC1;SLC22A1;DPT;SECTM1;ETS1;CHD1;RNF213;SIT1;MAN2A1;ZC3H12A;SLC16A7;GCNT4;ZNF787;UTY;MCL1;BARD1;ATF7IP;IL15RA;GALNT5;MME;SCARA5;USP9Y;NCOA3;PMM2;VRK2;NR4A2;ZNF90;METTL25;DIAPH2;PPP1R3B;HIST4H4;LPCAT3;CTDSP2;ERVW-1;FAM20A;ADA;ZNF354C
SLC8A3																Non-small cell lung cancer stage I	14/77	0.241736	0.85933	1.28214	1.82052	PCDH10;IGFBP3;MMP2;TGFA;BRCA1;FHIT;ESR1;MMP12;HPGDS;DAP;APC;NEURL1;SPP1;KCNJ3																																																																																																																																									decreased circulating fructosamine level MP:0010088	1969-11-01	0.444018	0.777166	1.09345	0.887759	ATXN3;PANK3;ZMYM4;MAN2B2;GALNT18;ABCB5;AP3S2;ATP11A;AFF3;FBXO7;RAP1GAP																																																																Lafora disease	17/200	0.997363	0.999995	0.532731	0.00140674	PRNP;IL1RN;DOCK4;PFKFB3;ATP2B2;RNASE1;TRPM2;PPP2R2C;ZC3H12A;CCRL2;IDS;SIRPA;HIVEP2;TPPP;CCR5;MSC;LGMN																																				Hemophagocytic lymphohistiocytosis	19/130	0.559751	0.837126	0.986477	0.572417	UNC13B;NTM;GZMA;PRF1;XIAP;HMGB1;CD2;IL6;IFNG;SCD;MYC;SMPD1;IL2RA;CCL2;ANG;AGA;RAG2;ADA;JAK1																																																																												GTEX-U3ZM-0926-SM-4DXSW prostate male 40-49 years	155/1425	0.999989	0.999993	0.687028	7.55589e-06	FOXA1;CD83;KDM1A;CPNE4;RASEF;EHMT1;CXCL13;GRPR;NADSYN1;ISM2;HPGDS;ZNF83;BASP1;ZC3H12A;ZNF846;TRIM24;CYP1B1;LONP2;GGT1;ACAA1;PROK1;SAMD11;MAP3K5;UNC13B;ZNF562;LINC00890;VCX3B;SNRPN;ENTPD6;SLC30A4;ALG13;ACSL3;ATAD3B;SHISA9;MUC3A;AR;PCP4;FOLH1;CRISPLD1;STIM2;NAAA;MSH5;HHIPL2;CCDC86;PRR15;SRSF6;PDE9A;TSPYL5;FBN3;HS3ST3A1;IL20RA;PSEN2;NEDD4L;PHF21B;POU5F1B;ZNF827;SAFB2;CDH26;ARSD;CPA6;DNAJC19;APOBEC3F;ARHGEF37;CYP4F2;IDH1;SLC52A3;DNAH14;ELL2;ALOX15B;ESR1;GULP1;GADD45G;GRIN3A;CDAN1;FXYD3;ATG16L1;PIP;NOX5;GALNTL6;ZNF532;SERINC5;PTPRU;PAK1IP1;LRRK1;TFCP2L1;AFF3;ACOXL;EFCAB1;ZNF888;ZNF525;LRRFIP2;CGNL1;MSMB;DUSP4;TMPRSS11A;CHST9;ZNF121;ABCC4;RAB6C;TRPC4;TBC1D8;ARFGAP3;ADRA2C;TMPRSS11E;F3;NAALADL2;NCOR2;SLC22A23;GAL;HIST4H4;RHOU;ERGIC1;PRPS2;DDC;SLC47A1;CANT1;ZNF350;LRRC19;DNAH8;DNAH5;GOSR1;TMPRSS2;ITLN2;HSD17B6;ATP2C2;MALT1;EXOSC6;PDE11A;NPY;P2RY1;GCNT2;TBL1Y;VPS54;ZNF860;RPRM;SEC11C;GALNT7;EYA1;AADAT;USP9Y;COL22A1;PBDC1;MEIS2;TARBP1;CAPN13;MYO1E;LPCAT3;ZNF615;SERHL2;ZNF611;COPG1;ZNF852;ZNF730;CBLN2;FSIP2							GTEX-T5JC-0011-R2A-SM-32PLZ brain male 20-29 years	100/967	0.99998	0.999995	0.653043	1.28418e-05	CAAP1;CBLB;SDR9C7;ANTXR2;NUDT4;FAM110A;SIT1;EPC1;ZNF561;SPINK1;ANAPC7;IGFBP3;COG2;ALG10;TMEM131;FOXP1;XRN1;PLAA;UTRN;KIF20B;MMADHC;MTMR3;HS3ST3A1;INO80D;LSMEM1;BOD1L1;SLC22A1;IL20RB;PRKAR2A;DHX35;MSC;ZBED5;BCL2L14;COX10;PMM2;PRG4;CNOT10;RMDN2;TRAPPC8;TOR1B;VANGL1;SELP;DIAPH2;CNOT11;IL7;ATG16L1;ZFAT;CNOT2;NOL11;STT3B;DENND1B;AHCTF1;CITED2;STAB2;USP39;SEPT9;ZMYM1;MED13;MAP1LC3C;CASP6;ZNF407;RSPO3;MAN1A1;RFC3;CNOT6L;MME;IL15;NCOA3;METTL25;NFX1;CDC42EP3;MYO3A;PDE5A;CLEC12A;ATL2;SRBD1;SPTY2D1;FAM214A;CYP3A5;PDLIM1;POLD3;ATF7IP;CENPW;SERPIND1;YTHDF3;FAM46A;ACVR2A;CHFR;DHRS4;RPIA;KLF8;KCNS2;LPCAT3;NUP35;TRIP11;EIF3E;VIM;OTUD1;TRIM33;RBM44
SLC9A9																Sarcoma	104/658	0.241835	0.85933	1.08497	1.54011	CSF1;HPSE2;PRF1;PLOD2;IRS2;F11R;ETS1;RIMS2;SOX2;MYC;STMN1;KDR;SOX9;EPHB2;RAG2;PRIMA1;CASR;CXADR;TLE1;SEMA6A;IGFBP3;MITF;RNASE3;FOXP1;AR;MTAP;CD109;MAML3;ROR2;EZR;SDC2;TGFA;STK3;KLRK1;BRINP1;IGFBP7;MAGEC2;MCL1;SMAD2;CADM1;SYT1;SMURF2;IDH2;FN1;TYR;ESR1;RPE65;ZWINT;NFKBIA;CDK8;DAP;IL6;NR4A3;ID2;TOP2A;ITGAM;HIF3A;BRCA1;RND3;PIK3CG;PTPRG;FSD1L;CASP8;PRB2;TMED7;NCOA1;ZHX2;MME;IL15;MMP2;FOXL1;ETV5;ETV6;TGFBR3;ANO1;RAP2A;IFNG;FSHR;CDH11;IRF8;VGLL3;PLG;THBS2;PAK1;CUX1;CHSY1;PDPN;SPP1;CCL2;DMD;GPC5;BUB1;KCNJ4;NPM1;MBD2;TBX5;POU4F1;MOS;PINK1;KITLG;APC;CTNNB1;VIM;MAD2L1																																																																																																																																									maternal effect MP:0003718	1969-11-01	0.444018	0.777166	1.09345	0.887759	NANOS1;ZCCHC8;GJA1;DPPA4;HSF2;SLC30A4;ASIP;NLRP5;PMM2;PLA2G4A;BUB1																																																																Lambdoid synostosis	17/200	0.997363	0.999995	0.532731	0.00140674	APP;SERPIND1;ITGB5;CD81;GALNT2;SDC2;FN1;DAB2IP;ASGR2;NCOR2;SEPT9;SH3PXD2A;COL5A2;CTNNA1;PXDC1;TNS3;FERMT2																																				Clostridium sordellii	1975-11-01	0.561333	0.838779	0.990586	0.572005	NFKBIA;RAP2A;PAK1;CASP8;CA2;SMPD1;AGTR2;PLD1;MSC;TYR;CYP3A5																																																																												GTEX-S7SF-0226-SM-3K2BI thyroid female 20-29 years	217/1905	0.999989	0.999993	0.720421	7.84898e-06	APP;WDSUB1;ACSM6;ISM1;FNBP1L;ABCA13;RCBTB2;PREX2;ZNF605;FBXO4;KDR;EPC1;TRMT44;FBXO8;SEC62;FBXO7;EYS;CUBN;ST6GAL2;ARRDC3;WDR72;GAPVD1;ZNF16;EML6;IFT81;CD2BP2;MT1H;FAM76B;PRKCQ;GSAP;TRIB1;EPHA3;LIPT2;ZNF396;SDC2;BAZ2B;ART5;SNX4;ZNF827;MIER3;ZNF701;DPH6;ARSD;ZSCAN16;ST3GAL1;ZBED5;C5ORF42;CDR2;TOE1;RANBP17;LARP7;PBX4;SMARCA1;ID4;PHF3;PCSK2;OR2A1;SNX13;TDRP;TFCP2L1;BRCA1;NPAP1;ZNF808;IMMP2L;ZMYM1;ING3;ZNF486;OFD1;SFTPB;EDN3;IL15;SLC39A10;PAWR;NSUN6;RNF144B;GCFC2;PLSCR2;POT1;NANOGP8;KIZ;ZNF114;LYPLAL1;MATN2;WDR27;OCA2;ZNF350;PRKX;HSD17B6;FAM214A;CENPC;ZFP14;TMEM67;CILP2;AGA;HDX;CBR4;ZNF462;FARP1;WWOX;NPM1;COLCA2;FAM189A2;C7ORF25;LHFPL1;ETAA1;SNX16;CENPJ;TTC30A;CCL28;RERGL;ALG1L;ZNF572;ZNF691;STEAP4;ZFAND4;ATP8A1;FMR1;JADE1;ZC3HAV1L;GIMAP7;GIMAP8;DEPTOR;UROD;PABPC4L;PDE8B;NUDT12;ZNF682;BTN1A1;RALGAPA2;DYRK1A;ALG10;TOM1L1;ZNF90;PACRGL;EMCN;TBL1XR1;ZNF318;HHIPL2;ZNF436;TSSK3;SRSF6;UTRN;ZNF311;GOLGA8A;ZCCHC8;HOMEZ;KHDRBS2;RNASEH2B;KLHL14;GLIS3;GPR83;NRF1;LIN7C;FHIT;KRBOX4;ZMAT1;NPHP1;NPHP4;SMAD2;HTR1F;HELZ;MOB4;UST;SLC26A7;ZCCHC4;BRWD3;FGF10;TTC25;RBM25;CPQ;FAM86C1;CHD6;MTR;TSPAN12;CHD2;SCPEP1;PPP6R3;ZNF527;ZNF888;CERS4;POU1F1;DCD;USP44;RBM19;MSL2;ARAP2;DNAJC1;LMBRD1;METTL25;ELF2;ACOX2;CDH16;SEMA3D;NOD1;LRP2;NT5C2;PRTG;KLRG2;CCDC180;LRIG3;GBP4;MDH1B;TTC14;RWDD3;KDM4E;TXNL1;RSPH3;MGAT4C;ZNF737;CTH;ZNF615;NPIPB4;LNX1;CCDC170;BUD13;ZNF611;RBM43							GTEX-S7SE-0011-R6A-SM-2XCD9 brain male 50-59 years	62/657	0.99998	0.999995	0.592024	1.15593e-05	TES;BNC1;GBE1;STAB2;SECTM1;CBLB;USP39;BACH1;EFCAB8;ETS1;SEPT9;ADAMTS2;MYC;ZC3H12A;NCK2;SLC16A7;ZNF888;LRRFIP1;COLGALT1;IL15RA;SPINK1;IL15;NCOA3;CD180;F2R;ARRDC3;AEN;IRAK3;ETV6;CEACAM1;SLC5A9;PPP1R3B;PAPPA;FAM20A;ERGIC1;ARF6;PTGER4;HOMEZ;SP100;ZCCHC6;VCP;CANT1;TMPRSS2;NOD1;PDLIM1;RAB20;PRKAR2A;EIF4EBP1;ST3GAL1;SLC38A2;BCL2L14;MCL1;CMTM7;GABRP;FOXN3;FOSL2;NFKBIA;RPIA;CLEC2B;LPCAT3;IL2RA;ZNF852
SLCO1B3																No development of motor milestones	38/229	0.243999	0.85933	1.1486	1.6202	FBN2;MTMR2;CANT1;KDM1A;LAMA2;FOXG1;COL12A1;PCDH15;LTBP4;NT5C2;NPAP1;GHR;ADAMTS2;PNP;BSND;DMD;LARGE1;COX10;SOX5;HGSNAT;SNRPN;AGK;NONO;SRD5A3;FAM126A;COQ7;SPART;AHI1;ACTA1;TUBB2B;COQ2;SLC6A8;MMP13;PDE10A;POMK;TCF4;MAPRE2;FBN1																																																																																																																																									abnormal direction of heart looping MP:0004252	1936-06-01	0.444797	0.777166	1.15303	0.934114	INVS;DYNC2H1;CITED2;ZIC3;RFX3;TTBK2																																																																Late acute graft versus host disease	17/200	0.997363	0.999995	0.532731	0.00140674	IL1RN;PFKFB3;KLF13;NCF2;UNC93B1;SECTM1;AOAH;ZC3H12A;CCRL2;RAPGEF1;TLR8;SIRPA;PLEKHO1;C19ORF66;CCR5;PIK3AP1;GBP4																																				Gastro-enteropancreatic neuroendocrine tumor	1975-11-01	0.561333	0.838779	0.990586	0.572005	GLP1R;DAXX;APC;CA2;SST;IGFBP3;KDR;CTNNB1;ANG;SSTR1;TYR																																																																												GTEX-PX3G-1626-SM-2S1PT muscle female 20-29 years	128/1213	0.999989	0.999993	0.665466	7.20825e-06	ALDH1L1;ZFAND3;WIPF3;IPO5;TATDN3;GOLGA4;DEPTOR;SESN3;FAM174B;CFL2;OIP5;SOX6;ZNF564;EPM2A;NANOS1;C14ORF159;RBFOX1;CACNA2D3;PHKA1;ACSL4;ACSL3;PYGO1;CLIP1;PPP1R3B;GPD2;NCL;PSME4;PADI2;PLAA;SUCLG2;PRKCQ;TTLL11;ALPK2;HRASLS;MMADHC;VCP;PSMD12;PFKFB3;LSMEM1;CUL1;GMPR;PPP1R3A;CYB5R1;STRIP2;PRKAR2A;ZBED1;ANKRD10;DPH6;CCDC141;C8ORF22;ZBTB18;DNAJC19;AKIRIN2;TGFB2;OPN4;PHKB;STAM;PARVB;PRDX6;FBXO31;CCPG1;MPHOSPH10;AMOTL1;PHTF2;MYOM1;DET1;DYRK2;LRRC38;SCHIP1;GBE1;TMEM182;EFCAB7;OSBPL11;USP39;SLC2A8;GHR;IMMP2L;FSD1L;NNT;AP3S2;PGM1;CDV3;DUSP26;FAM126A;TRDN;NT5C3A;PSMA6;ACTA1;GCFC2;RABEP1;ZADH2;TNNT1;IMPAD1;RAPGEF1;NAF1;FBP2;SLC47A1;SLC24A3;CAB39;TULP4;ASB14;FAM214A;PDLIM1;PDE11A;HECTD1;PALMD;HSF2;LINC00116;CHRNA10;XIRP2;DMD;ZNF462;USP25;CNBP;TXNL1;ZNF79;POU4F1;LRPPRC;SLC8A3;PINK1;PSMC4;ASB8;TCEA3;KBTBD2;NBR1;ASB5;PFKM;FRK							GTEX-SN8G-0126-SM-32PLI skin female 50-59 years	68/707	0.999981	0.999995	0.604241	1.1781e-05	N6AMT1;INVS;ZNF572;ZNF691;MTRR;UBXN2B;TSEN15;DUSP19;TMEM182;RORB;SLC4A4;RCBTB2;HELB;BMPER;ZNF605;FAM198B;AP1S2;CHAC2;IL13RA2;TIGD4;LRRIQ3;INPP4A;ADCYAP1;FAM173B;PIGK;HHIPL2;TSSK3;TTLL11;TNIK;LIPT2;ZNF195;NREP;PPM1K;OMA1;FAM169A;ZKSCAN7;KCNMB2;BTLA;METTL4;ZKSCAN2;PTCHD4;CEP78;ATF7IP;SERPIND1;LRRN3;EYA1;TXNRD1;DNAH14;ZNF804A;TCAIM;PHKB;HELZ;NETO2;VWA3B;TMEM232;QDPR;KBTBD6;NDUFAF7;ERCC4;TNFSF4;TTC30A;AAK1;POMK;CENPO;ZNF611;KBTBD7;KBTBD8;DNAL1
SLCO1B7																Pterygium	13/71	0.244369	0.85933	1.29313	1.82212	IGFBP3;MMP2;FN1;MEPE;PLOD2;HMGB1;IL6;EFEMP1;MYC;RNF19A;KDR;ANG;FBN1																																																																																																																																									head tilt MP:0005191	1936-06-01	0.444797	0.777166	1.15303	0.934114	SELP;GRID2;BDNF;PCDH15;OTOP1;FGF3																																																																Lattice corneal dystrophy type 1	17/200	0.997363	0.999995	0.532731	0.00140674	ITGB5;CD81;UNC93B1;CAPG;MERTK;RNASE1;RPS6KA4;NCOR2;SEPT9;RAPGEF1;UBTD1;SIRPA;BAX;TNS3;PPP1R12C;CMKLR1;LGMN																																				Nephrogenic Systemic Fibrosis	13/89	0.564693	0.843441	0.985819	0.563369	SMAD2;GK;DCC;CAD;MEPE;PKD2;CTGF;GAL;CA2;CCL2;NOX4;TLR4;CCR2																																																																												GTEX-U8T8-0008-SM-4DXSP skin male 60-69 years	336/2802	0.999989	0.999993	0.757787	8.20614e-06	PANK3;MTRR;TMEM41A;MAML2;SERPINE2;TMEM200A;EIF4A3;COL12A1;PHAX;HSF2BP;HS6ST1;BACH1;IFIT2;RPS6KA4;EFR3A;HTR7;ZNF608;GOLGA5;EVA1A;ANPEP;FTH1;MYC;ZXDB;ZNF845;BBX;LONP2;TRIM27;SEPHS2;WLS;DYNC2H1;ZNF18;DDX18;DAXX;SCAF11;CSNK2A3;OXSM;SLC6A15;PAQR3;GOLPH3L;WDR75;DKK1;LARS2;MTAP;CCDC80;EID3;RRAGC;CD109;PAPPA;FEZ2;PRR16;CCDC86;CD2BP2;ALPK2;TSPYL5;TMEM185A;HS3ST3A1;FICD;MAPKAP1;TMTC3;RNF219;ZNF22;XPC;ZC3HAV1;THY1;PCDH18;RPAP3;LARP1;ERI1;PDGFC;GAR1;STXBP5;AMZ2;FADD;ATG7;ZNF146;CDR2;SNX6;TOE1;TNFSF18;APOOL;PMM2;FN1;IRF2BP2;PRRC2C;INO80;STAM;MEX3C;VANGL1;UCK2;TNFSF4;SPATS2L;FAT4;NOL11;NRP1;CITED2;PAK1IP1;ZFAND2A;WDR41;JRKL;SLC7A11;GLI3;EEA1;SYNCRIP;MED13;SPTLC1;C16ORF72;SH3PXD2A;ZMYM4;MED10;SMPD1;DHX15;GNPNAT1;RIOK2;AP3S2;CDV3;MME;RIPK2;TEX10;NCOA3;TCF12;PRMT3;EN1;AEN;MRPS7;FAM126A;SERPINB8;SLC7A5;PSMA1;MTF1;CDC42EP3;PIGK;UMPS;ERGIC2;CHST2;ERGIC1;TLR3;VGLL3;WDR25;SATB2;MRPS30;SPTY2D1;NT5E;TMEM168;PGRMC2;MTHFD1L;OLFML3;STX6;TM4SF20;UBTD1;HAS2;TLDC1;METTL8;RUNX1T1;MON2;SLC16A1;YTHDF3;CCL20;YIPF5;MTSS1L;ZNF79;RANBP6;WDR11;PDP1;ETAA1;KITLG;SEC23IP;SNX19;KBTBD6;PDP2;RYBP;FKBP1C;TRMT5;TTC30A;RPA4;GOPC;CENPO;ZNF578;CCDC71L;C8ORF48;ICE1;CSF1;ZFAND3;POGK;FBXO28;UBP1;ZC3HAV1L;PLOD2;IRS2;ETS1;BZW1;BMPER;KIF5B;SLC16A7;NUDT15;MB21D2;IL13RA2;MAP3K7;ZNF565;CSNK1G3;ZNF561;CEP135;SLC30A1;THOC2;SHISA9;TMEM131;RAB32;DCTD;ADAM17;PACRGL;TMX3;FAM173B;NCL;PLAA;RAI14;FBN2;DDX6;ZCCHC6;ZNF670;PSMD12;STEAP1B;YTHDC1;TNKS;BOD1L1;SEL1L;RASAL2;TIMM50;SAV1;MAN2A1;DSEL;EIF4EBP1;ZNF426;ZKSCAN2;ZNF787;MSC;SLC38A2;ANKRD28;NUP155;SMURF2;API5;BDNF;ATP8B1;NEK6;CRIM1;DNAJC11;HTR1B;ARPC5;FOXN3;EIF2S2;TOR1B;DNAJC15;DAB2;NAT1;CPS1;CCPG1;COL5A2;GNB4;NABP1;ACO1;CNTN3;ZCCHC4;C8ORF33;FBN1;BCAR3;CPM;TNFAIP6;BNC1;TSEN15;USP32;WDR4;USP39;RND3;ADAMTS5;SPRED2;MRPL3;ADAMTS2;DUSP10;ZNF407;OR56B4;COLGALT1;METTL15;ACTR3;ABCC4;MMP2;MARS2;URB2;FOXL1;SPIDR;TSN;PARD3B;NAV3;MEP1B;CTDSP2;NUP50;CDH11;BMP2K;DNASE2;BCAT1;MCPH1;LEPROT;HDAC2;DNAH8;GOSR1;CSTF2T;PRCP;RNF7;POLD3;OGFRL1;ZNF629;TRA2B;TYW1;CCL2;IGF2BP2;SLIT2;ZNF622;ZNF621;SMNDC1;ARFGEF1;SEPT11;MMAA;KRR1;TXNRD1;CMTM6;ZNF804A;DDHD1;BICC1;TBX18;KLF7;MYO1B;UFM1;NIN;CLEC2B;ERCC4;POMK;BAX;FAM98A;KCNK2							GTEX-OHPN-2726-SM-2I5H4 muscle female 60-69 years	54/590	0.999981	0.999995	0.572862	1.09722e-05	PYGB;PIWIL4;HIP1;ZFAND2A;ULK4;SLC2A1;IRS2;TFCP2L1;WFDC3;ALCAM;SIPA1L1;SERP1;NETO1;FTH1;ZNF888;IDS;JARID2;WLS;MAP3K5;TRIQK;RIPK2;NCOA3;ENTPD6;FBXO15;MTF1;NOS1AP;RAPGEF2;C19ORF66;CD47;PPP1R12C;TGFA;ATP10A;SAMHD1;P2RY1;NPHP4;APOB;BUB1;ANGPT4;USP9Y;SEMA4B;CMTM6;MARCH8;BTBD9;SCIMP;ABHD12B;ANLN;DAP;RYBP;SNX19;MAN2B2;CYP2S1;POMK;LPIN2;SERINC5
SLCO1C1																Esophageal carcinoma	108/685	0.245723	0.85933	1.08179	1.51835	FOXA1;OTUD4;ETS1;FGF3;CTGF;RIMS2;SOX2;LAPTM4B;GJA1;FGF7;HPGDS;MYC;ZC3H12A;CCRL2;KDR;CYP1B1;OIP5;SOX9;EPHB2;SOX6;MAP3K7;WLS;PDK1;SEMA6A;DAPK1;FBXW7;IGFBP3;PAQR3;CASK;VRK1;DLEC1;ACYP2;DKK1;AR;EZR;ABCG2;SLC22A3;VCP;SLC22A1;SEL1L;LTBP4;TGFA;XPC;THY1;FHIT;ADAMTS16;CALCR;EIF4EBP1;TAC1;GSTM3;MSR1;FOXF1;TFPI2;EPHX1;NR0B1;ALOX15B;ESR1;RPE65;GADD45G;DAB2;DAP;IL6;SLC6A8;NAT2;CNTN1;FAT4;XAF1;FGF13;FGF12;TENM3;MTR;BRCA1;PIK3CG;AKAP12;PPP3CA;FSD1L;CASP8;CASP10;DNMT3B;JAK1;TMPRSS11A;TMPRSS11B;ZHX2;ANXA1;ARG1;DCC;MMP2;EMP1;SLC7A5;MMP13;IFNG;NAF1;TLR4;GOSR1;WDR20;XIAP;PLG;HSD17B6;ERBB4;SPP1;RGS22;WWOX;PLCL1;TXNRD1;CHFR;APC;ERCC4;CTNNB1																																																																																																																																									abdominal situs ambiguus MP:0011250	2022-02-10	0.447798	0.777166	1.4412	1.15788	INVS;DNAH5																																																																Leigh syndrome	17/200	0.997363	0.999995	0.532731	0.00140674	CYB5A;FH;ALDH1L1;EPHX1;GOT2;ATP5J;NDUFC2;GHITM;MRPS7;COX5B;PRDX6;EBNA1BP2;PRDX4;PCCB;UQCRFS1;NDUFV2;PGM1																																				Congenital disorders of glycosylation	22/151	0.565093	0.84368	0.982814	0.560956	CDA;NUS1;SLC16A1;LAMA2;TUSC3;IGFBP3;MMP2;SRD5A3;PMM2;COG2;ALG13;TRPM2;DAP;MAF;GAL;DAD1;STX6;POMK;DMD;STT3B;RIN2;PGM1																																																																												GTEX-WHWD-1826-SM-3LK6I skin male 50-59 years	138/1293	0.999989	0.999993	0.673397	7.21369e-06	ALG1L;TMEM41A;CALML5;FBXO28;LGALSL;ACSM6;SDR9C7;ATP12A;ABCA12;CLDN1;CXCL14;FAM110A;FBL;GJA1;ARHGAP40;TRMT44;SOX9;EPHA4;RALBP1;CXADR;MUCL1;F2R;SLC6A14;ZBTB33;POU3F1;TMEM131;TMEM254;MAF;DAAM1;CTAGE4;KIF16B;PARD3;RAB38;FAR2;MAML3;DSC1;MXRA5;CARD14;PADI1;DSC3;IL20RA;IL20RB;EFNA5;TMEM241;TRPM1;CYB5R1;ALDH3B2;ZBED1;HIVEP3;NPHP4;OTX1;TFAP2B;GSDMC;SMAD1;TMEM86A;TFAP2C;ARHGEF37;BCL11B;BCL11A;CYP4F2;SRD5A3;IGFL2;DHCR24;A2ML1;ALOX15B;ABHD12B;VANGL1;PM20D1;LHX2;PIP;IGFL4;GJB5;SDC1;SERINC5;KCNK5;ST6GALNAC2;BNC1;SLC35F2;MOGAT1;CITED4;SLC2A1;CCDC129;PIK3C2G;CTSV;WFDC3;ROBO1;CASP14;SDR16C5;SPTLC3;MSMB;CERS3;CERS4;KLF13;KRTAP5-7;DCD;ACAD9;FAAH2;EN1;EMP2;TMPRSS11E;WNT16;ARID1B;SLC22A23;GAL;CDH12;DSG1;NANOGP8;SMPDL3A;ARHGEF5;PNLIPRP3;GUCY2C;KDM3A;DNAH8;TYRP1;ATP10B;ALOX12B;ATP2C2;TMEM164;EXOSC6;SERTAD4;PGRMC2;SCGB2B2;SLITRK6;KLRG2;UBTD1;ANKRD50;RRM1;IL34;SEMA4B;PTPN13;ACVR2A;TMEM154;DHRS4;KLF8;F2RL1;SERHL2;ZNF213;SLC28A3							GTEX-U4B1-1926-SM-3DB9E blood vessel male 40-49 years	97/944	0.999981	0.999995	0.64853	1.22842e-05	CD83;FRMPD4;ABCA13;CDH4;FRAT2;ACAA1;KIRREL3;C14ORF159;MREG;VASH2;ATP11A;PGD;KIAA1217;RAB37;THAP9;SLC27A6;SUCLG1;TRIB1;CARD14;PTGES;LIPT2;COX16;CDCA7;NEDD4L;OMA1;PLCXD1;PHF21B;PGBD5;CYP11A1;TAC1;RAB11FIP4;B4GALNT4;GSDMC;CADM2;BCL11A;DNAH14;PBX4;BMP5;PM20D1;FAM135B;COQ2;FXYD2;KLRD1;NOL11;ADA;ACHE;CNTNAP2;ZNF492;BNC1;PITPNC1;ASGR1;TRIM9;NETO1;CASP10;CHL1;EFCAB1;FLVCR2;UQCRFS1;CFAP46;PRKG2;DLGAP2;TRIM67;WDR37;ANO4;RNF144A;HPDL;TST;NUP50;MMP17;LCOR;PABPC3;SLC18B1;ZNF114;CHST2;VWA7;ZNF195;NRXN1;DNAH9;FAM169A;PAK1;SCGB2B2;CHRNA10;CTNNA2;SLC13A5;KCNJ2;MDH1B;OPCML;EYA1;GATB;ZNF77;TUBB4A;RPIA;DHRS9;KIF26B;PLP1;KBTBD8;CDK5R1
SLCO4C1																Adult Acute Lymphocytic Leukemia	21/121	0.246064	0.85933	1.21186	1.69923	DDC;MTRR;MME;DAPK1;IL15;MBD2;MTR;FHIT;PBX1;CTGF;ETV6;APC;ANPEP;MYC;IL2RA;SPP1;CCL2;EIF3E;ABCG2;JAK1;CRLF2																																																																																																																																									abnormal airway responsiveness MP:0002334	2022-02-10	0.447798	0.777166	1.4412	1.15788	TLR4;CCR3																																																																Levy-Yeboa syndrome	17/200	0.997363	0.999995	0.532731	0.00140674	SEC16B;PFKFB3;HPN;SLC22A1;F11;EPHX1;PLG;HSD17B6;FOSL2;ASGR2;NCOR2;SEPT9;ZC3H12A;RAPGEF1;FLVCR2;TNS3;MBL2																																				Ceroid storage disease	15/103	0.567926	0.845064	0.982344	0.555776	EPM2A;APP;PSEN1;KCTD7;SPN;CASP8;GAL;CA2;MYC;NCL;SMPD1;CA4;BAX;CTSF;AGA																																																																												GTEX-WWYW-0011-R11A-SM-3NB38 brain female 50-59 years	400/3278	0.999989	0.999993	0.769937	8.23051e-06	SCOC;CHIC1;STMN2;NPIPB11;RNF112;UBASH3B;ZXDB;FAM110B;GPBP1;NDST3;STMN1;FAM19A3;STARD4;UNC13A;REV1;GABRG2;EML6;HECW1;MAML3;RNF219;PHYHIPL;ATXN7L3B;ABCB9;ZNF24;ADAMTS16;GRIN2A;FLRT3;NUP85;AMZ2;SULT1A4;CEP78;GSDMB;ZNF141;ARPP21;CADM1;GPR12;CADM2;NR2F1;CDC7;ST18;FAM135B;CPEB1;GABRB3;ZNF133;ACHE;GABRB2;LRRC38;EFCAB7;ASGR1;TRIM9;ING3;FLVCR1;JARID2;KCND2;TMC7;TERF1;CCSAP;WDR33;TMEFF2;TUBB2B;TUBB2A;MMP16;LRRC3B;PHLPP2;ADCY1;ADCY8;FSTL5;STX6;ZSWIM5;GPR158;RUNX1T1;GOLM1;AGK;COL22A1;DAB2IP;TCAIM;ZNF77;SNCAIP;TUBB4A;LPCAT4;CENPJ;GOPC;HDDC2;RASL11B;FMR1;UBP1;RIMS1;GRB10;SMARCAD1;ZNF569;ZNF445;STK32A;MAP3K7;MAP3K4;KCNH2;TLE4;ZNF682;MREG;ANAPC7;ANKRD46;FBXW7;ZBTB33;PYGO1;CACNB2;OLFM3;RAB37;ZNF318;PPEF2;GOLGA8A;GRIA1;GRIA2;ARL6;TNKS;LSMEM1;LIN7A;GPR83;NREP;NRF1;LIN7C;KRBOX4;BTBD3;SAFB2;SMYD3;IP6K2;ZBTB18;ANKRD28;API5;BDNF;BTN2A1;TRAPPC8;MARCH8;TOR1B;FBXO31;COPRS;PTPRD;LRFN2;CDK8;CNOT6;LRCH1;DAB1;NBEA;CNOT2;AAK1;RNF187;KCNK9;MTCL1;CBWD6;CELF4;BICD1;SYNE1;FSD1L;PSD3;PHACTR3;NCK2;WDR7;C3ORF58;TRIM67;GRID2;HAUS5;TSN;PPM1B;MEP1B;PAPD7;NOS1AP;LCOR;PIK3C3;SLC25A14;HDAC2;TULP4;PPM1H;CXXC4;CNNM1;HECTD2;SLITRK4;WASF3;KCNJ3;KCNJ6;NLGN4X;TXNL1;KCNIP4;PLCL2;SEMA4F;USH2A;TNRC6C;NELL2;SUCLA2;NOVA1;ZNF615;RAB18;TLL1;KCNK1;PFKP;ISCA1;PANK3;TMEM183A;WDSUB1;RPS6KA4;SYNPR;EFR3A;PPP2R1A;ZNF605;EPC1;TUNAR;KIF21A;ZNF721;ZNF720;CALN1;KCNK12;SLC6A15;COG2;ANK2;INPP4A;THAP3;THAP5;RRAGB;MGARP;ZFPM2;GPM6A;NRN1;ACTR3B;NUAK1;ZNF827;PGBD5;MIER3;MAP2;TSPAN7;SARAF;HIVEP3;HIVEP2;ATP6V1C1;B4GALNT4;LRRN3;STAC;RAB39A;STAM;SMARCA2;MSRA;NDUFAF7;ANP32E;CD200;USPL1;SLC35F3;ZFAND2A;DIRAS2;SLC7A14;PCSK9;GRIK2;PPP3CA;HINT1;PCLO;ZMYM4;CTSF;COX8C;AP3B2;ZDHHC14;UCHL5;PNMA6A;RNF144A;ZADH2;WAC;CD47;ARHGEF7;KIZ;MAPRE2;XIAP;PPP2CA;PAK1;PNMA1;FAM172A;CUX1;PTCHD1;TCEAL2;HSF2;CHRNA10;GABBR2;CA10;GAD2;RANBP6;ZDHHC11B;KBTBD6;KIF26B;KBTBD2;VWC2;CTNNB1;APBA1;KBTBD7;ZNF354C;CDK5R1;OTUD4;RTL1;CD83;GALNT13;ICE1;UBXN2B;POGK;MYRFL;OGDHL;ZNF83;SIRPA;RGS7;EOMES;KIRREL3;CADPS2;SLC30A4;CASK;KCTD3;KCTD6;KCTD7;ZNF91;FAM173B;GPD2;UBE2V2;ELMO1;SCG2;ZCCHC8;BHLHB9;YTHDC1;NTM;CACNA1B;PLD5;BHLHE22;PLCXD1;TRHDE;TMEM242;DPP6;COX11;RPRD1A;DMAP1;ASIC2;BRINP3;TFAP2B;PRNP;CPSF6;SYT1;CNTN6;CRTAM;CLK1;AHI1;RALYL;ATG16L1;CNTN1;C16ORF45;TCF4;RBM26;PSIP1;FBLL1;AFF3;GRM1;ELAVL2;AFF2;SLC2A8;GRM4;CALB1;LRRTM3;FAM86B2;MCF2L;ZIC1;VCPKMT;CA8;ZNF385D;POU1F1;USP44;MYRIP;TRNAU1AP;SPIDR;GAP43;CDH10;RASA2;CDH18;RGS17;CAMK2D;ZNF195;SFSWAP;NRXN1;RAP1GDS1;ASB14;FAM169A;ADD2;AGPAT4;CLVS2;SPOCK1;CCDC180;MAPK6;OPCML;CLASP2;GALNT7;ZNF804A;NAP1L3;C14ORF132;ATP2B2;HS3ST4;HS3ST1;GNPDA2;PPP2R2D;NEURL1;AQP11;SPRY2;NAA16;SSBP2;HCN1							GTEX-XPVG-0826-SM-4B654 heart male 50-59 years	459/3653	0.999981	0.999995	0.796716	1.50532e-05	CHIC2;MAML2;TMEM200A;EHMT1;NPIPB11;CLDN1;BACH1;ENDOV;ALCAM;CNST;UBASH3B;HENMT1;GPBP1;FAM19A2;CYP1B1;ATG3;ZNF18;DDX18;DAXX;TYW5;WDR75;RFX3;FNDC3A;GAPVD1;SLC5A6;EML6;EID3;HECW1;C19ORF66;MAML3;ZNF396;MTMR3;FICD;HHLA3;IL20RB;XPC;ATXN7L3B;BAZ2B;ZC3HAV1;ZNF24;HMGXB4;NUP85;GAR1;ATG7;ZSCAN16;ZNF146;CEP78;LRRC37A3;GSDMB;H3F3C;EDEM1;IRF2BP2;PRRC2C;CDC7;PBX4;INO80;MEX3C;UCK2;TNFSF4;HNRNPD;AVL9;CDC42SE2;PHF3;ZNF133;LIN54;WDR41;TMEM181;SNX10;PYGL;MED15;ASGR1;MED13;C16ORF72;TMSB4X;ZNF280C;FLVCR1;RIOK2;ZNF486;OFD1;CNOT6L;GPR37;KCND2;DUSP1;TEX10;ACTL6A;TCF12;SLC39A10;ELMOD3;ELOVL6;AEN;TERF1;WDR33;APBB1IP;SLC7A5;VAMP7;INCENP;MTF1;PELI1;CACUL1;ARF6;CCDC90B;WDR27;ZNF595;WDR25;ZNF350;SGMS1;ATL2;PRUNE2;WDR20;SPTY2D1;PAPSS1;STX6;ZNF107;CSMD1;SAMD3;GPR158;CENPW;GOLM1;MBD2;DHRS2;FIG4;RYBP;TMEM158;ETNK1;RPL22L1;CRLF3;CSF3;FBXO28;IRS2;BZW1;IPO8;SESN3;SMARCAD1;SLC25A43;ZNF445;STK32B;ZNF565;ANKRD13A;TLE4;CSNK1G3;ZNF561;CEP135;MREG;IPMK;ATP11C;VRK1;RPSA;CHD1L;THOC2;ZBTB33;PGD;FOXP1;TPST1;EBNA1BP2;STIM2;NCL;NAAA;SLC9A9;PPEF2;GRIA1;GRIA2;ZNF670;PFKFB3;CNP;INSIG2;TNKS;BOD1L1;NRF1;LIN7C;KRBOX4;PHF21B;BTLA;SAFB2;ANKRD28;AKIRIN2;API5;BTN2A1;NEK6;HPS3;ARPC5;TOR1B;FBXO33;FAM90A1;CDK8;CNOT6;ARPC2;ARPC3;CNOT2;UST;FGFR1OP;MAP3K13;SERINC3;CNIH3;C8ORF33;RNF187;PIWIL4;CBWD6;WDR4;LRRK1;C1ORF174;NXT2;DUSP10;ZNF888;TLK1;C3ORF58;ACTR3;CERS3;MSL2;HAUS5;ARFGAP3;TSN;PTBP2;DNAJC3;NT5C3A;MMS22L;DNAJC1;PAPD7;CTDSP2;NAF1;PIK3C3;LCORL;PRPS2;HDAC2;TULP4;ATP10B;PRCP;LRP8;VPS54;ADSS;SEC23B;SH2B2;SEC11C;MYO10;CEP152;CABLES1;SEMA4F;NIN;NAGK;CTH;NPIPB4;NPIPB3;ZNF852;TRIM33;NPIPB5;PANK3;TMEM183A;EIF4A3;NADSYN1;GOLGA5;EPC1;TRIM27;SEC62;FBXO7;CALN1;ARRDC3;GOLPH3L;ACSL3;THAP3;CARHSP1;XRN1;ZNF836;CCDC86;CD2BP2;FAM76B;KIF20B;L3MBTL3;TMEM87B;INPP5B;SNX2;ZNF706;DHX34;ERI1;TP53BP2;SARAF;STXBP5;ATP6V1C1;CDR2;NUS1;SIAH1;NMI;SMARCA2;PARP11;SDC1;LRRN1;TECPR2;PCSK1;AHCTF1;USPL1;SLC44A1;SLC35F2;PAK1IP1;ZFAND2A;DIRAS2;NKAP;GRIK1;SLC7A11;RYR3;PPP3CA;AKAP10;SIPA1L1;SPTLC1;SERP1;SPTLC2;GNPNAT1;SEC61B;CCR6;NCOA1;RAP2B;MATN1;WAC;CD47;UMPS;CAB39;XIAP;CAPG;HSD17B6;NT5E;PAK1;PGRMC1;MTHFD1L;FAM172A;METTL4;TLDC1;METTL9;MON2;NPM1;YIPF5;C1GALT1;FAM189A1;MPP6;QPCT;KBTBD2;MAD2L1;OTUD4;GALNT14;UBXN2B;ZFAND4;ZFAND3;CAAP1;PLB1;FBL;HELB;BASP1;PPFIA1;OSTF1;GGT1;RALBP1;ADAM10;CASK;TMEM254;DCTD;TMEM135;TBL1XR1;GPD2;HHIPL2;UBE2V2;TBC1D23;SCG2;ZCCHC8;ZCCHC6;STEAP1B;YTHDC1;SEL1L;PSEN1;PLCXD1;TMEM241;ARHGAP20;MAN2A1;NPHP4;DMAP1;LONRF1;SMAD2;KLHDC4;CPSF6;AUTS2;NUP155;SYT1;SMURF2;CBX3;NONO;CNOT10;HELZ;AZIN1;NR4A2;AHI1;DAP;GNAQ;OSTC;NABP1;FGF13;IL7R;BRWD3;RBM25;RBM26;USP32;FAM86C1;PSIP1;HMGB1;CHD2;USP39;CHD1;LMNB1;RASGEF1B;TRPS1;VCPKMT;CAD;RBM19;PLA2G4A;CTPS1;TRNAU1AP;SENP2;SPIDR;DCK;YWHAZ;ETV5;ETV6;GREM2;LMBRD1;TBC1D2;ELF2;RBL1;NUP50;RASA2;NAA35;MCTP2;MCPH1;ZNF195;POLDIP3;DNAH5;RAP1GDS1;GOSR1;USP12;NT5C2;AGPAT4;POLD3;TRA2B;TYW1;MAPK6;SMNDC1;ARFGEF1;GALNT7;GALNT3;GALNT2;GALNT1;CMTM6;SCLT1;C14ORF132;CHFR;U2SURP;CCS;UFM1;CLCN5;NEURL1;CCDC170;NUP35;BAX;BUD13;NAA16;LPIN2
SLIT2																Activated B-cell type diffuse large B-cell lymphoma	2022-05-23	0.246105	0.85933	1.60202	2.24603	NFKBIA;MYC;CDC7;MALT1;FOXP1																																																																																																																																									abnormal chondrocyte differentiation MP:0014105	2022-02-10	0.447798	0.777166	1.4412	1.15788	TNFSF11;FOSL2																																																																Lipedema	17/200	0.997363	0.999995	0.532731	0.00140674	ITGB5;CD81;GALNT2;CRIM1;FOSL2;NCOR2;CDH5;SEPT9;SH3PXD2A;COL4A2;RAPGEF1;PXDC1;TNS3;PPP1R12C;SPTBN1;SASH1;TNS1																																				Factor 2 deficiency	15/103	0.567926	0.845064	0.982344	0.555776	SMAD2;BDNF;IGFBP3;MMP2;NGF;SOX2;IL6;CASP8;CA2;MYC;KDR;CCL2;BAX;ANG;TLR4																																																																												GTEX-U3ZN-1026-SM-4DXTC ovary female 30-39 years	294/2491	0.999989	0.999993	0.746029	7.91973e-06	WDSUB1;SERPINE2;TMEM200A;WIPF3;EHMT1;SLC4A3;ENDOV;ZNF728;ZXDB;TRIM24;LONP2;TRMT44;PROK1;SOX4;SCAF11;DAPK1;ARRDC3;ATG10;REV1;WDR75;SETMAR;CSNK1E;SYTL4;ZNF16;AR;THAP3;MTAP;IFT81;ZNF836;ZNF714;THAP9;WDPCP;C19ORF66;MGARP;MAML3;ZFPM2;TRIB2;TSPYL5;ZNF397;TMEM185A;L3MBTL3;HS3ST3A1;INTU;SDC2;ZNF391;ARX;XPC;PLA2G5;BAZ2B;ART5;RPAP3;ADAMTS16;INPP5B;HMGXB4;FLRT2;MIER3;PDGFC;KCNMB2;DPH6;ARSD;ZBED5;NXNL2;ZNF146;ABCA1;TMEM86A;APOBEC3F;ZNF141;H3F3C;SIAH1;PBX3;NR2F1;IRF2BP2;NR0B1;NR2F2;SMARCA2;MEX3C;PBX1;MLLT10;SLC6A6;PARP11;CDAN1;RPS29;DCHS2;FXYD2;ID2;HNRNPD;RPS20;TDGF1;EFCC1;FBXL7;GSTM5;PHF3;INVS;DET1;NRP2;AHCTF1;ZNF492;TENM4;VLDLR;PCSK5;GLI3;GLI2;NPAP1;IMMP2L;ZMYM1;SCML1;SPTLC1;KCNT2;ZMYM3;MIS18BP1;ZMYM4;EFCAB1;SPIN1;CTSF;GPRASP2;ZNF486;PCMTD1;GPR135;OFD1;ZHX2;PABPC5;TCF12;ANO4;WDR33;ZDHHC15;AJAP1;NCOR2;DCSTAMP;ADRB3;B3GNT7;PITPNM2;MATN1;NANOGP8;TLR5;KIZ;MATN2;WDR27;ZNF595;NBAS;ASIP;ZNF66;SPTY2D1;CILP2;DISC1;ZSWIM5;NPM1;FAM46A;FAM189A2;C7ORF25;KLHL4;SNCAIP;DHRS2;WDR11;SULF2;ETAA1;TTC8;PDP2;RYBP;NBR1;CCNG1;CACHD1;VWC2;TOMM7;SERHL2;ZNF213;CCL26;N6AMT1;ZNF572;RASL11B;KDM1A;TUSC3;FMR1;PRDM5;ZC3HAV1L;IRS2;FBL;RAB42;ZNF83;FAM198B;PABPC4L;ZNF445;MAP3K7;ZNF564;MAP3K5;TLE4;ZNF320;IGFBP1;CEP135;DYRK1A;CDKAL1;RPSA;KCTD7;MSH6;ZNF90;MAF;STIM2;KIF16B;PKP2;TSSK3;ROR2;ZNF431;DDX6;YTHDC1;TNKS;ZC4H2;GLIS3;NRF1;PLD1;ZKSCAN7;CYP11A1;SAFB2;ZKSCAN2;DMAP1;ALG1L2;CPSF6;NONO;EPHX1;HPS3;HELZ;FOXN3;COQ7;ESR1;TDRD3;CLK1;IRAK1BP1;STT3B;ZCCHC4;XAF1;ZNF532;C8ORF33;LHX9;SERINC5;BNC2;CHD6;MTR;TRH;BICD1;ADAMTS1;ZNF407;FAM86B2;SNAPC3;BCL7C;ZNF527;ZNF525;C3ORF58;HGSNAT;RPS3A;HAUS5;AXIN2;PEX1;NGF;ARID1B;TGFBR3;HIST4H4;CTDSP2;CDH11;RASA2;CAMK1G;HDAC2;HLF;LAMA2;POLDIP3;GOSR1;PPM1H;NTN4;NOD1;GK5;HECTD2;TYW1;VPS54;RGS22;BEND5;TTC14;NLGN4X;CNBP;MX1;NAP1L1;HS3ST1;U2SURP;CLEC2B;INAFM1;ZNF737;PPP2R2D;ZNF615;CCDC170;EIF3H;EIF3E;BUD13;NAA16;ZNF852;SSBP2;OTUD1;ZNF730;RBM43							GTEX-Q2AI-1726-SM-2S1PZ blood vessel male 40-49 years	90/889	0.999982	0.999995	0.638206	1.14973e-05	RTP4;ACHE;CNTNAP2;SH3GL3;IL1RN;SLC35F3;CPNE4;CTNND2;STMN2;PCSK9;GRIK1;OGDHL;SDR9C7;CTSV;EFCAB8;ABCA13;LMNB1;ZNF808;SDR16C5;FRAT2;DMBT1;RASGEF1A;CA2;PBK;ZNF888;PRKG2;OIP5;TRIM67;CALN1;CERS3;EOMES;SFTPB;GPR37;SPINK1;WDR37;MYH15;DLEC1;ANO4;WNT16;ADCYAP1;MSH5;TRIB1;CARD14;ZNF195;CLEC12A;CDCA7;TMPRSS2;ZNF66;ART5;RAP1GAP;CXCR1;CYP11A1;KCNMB2;PENK;SPOCK3;CHRNA10;CTNNA2;BCL2L14;RAB11FIP4;ALG1L2;GABBR2;DNAH12;GSDMC;ERVMER34-1;GALNT3;EYA1;BCL11A;COL22A1;GZMA;MACC1;CRTAM;DNAH14;FAM209B;A2ML1;VWA3B;DHRS2;MOB4;PM20D1;DHRS9;CNOT11;IL2RA;RPA4;GJB5;NEURL1;TNFSF9;GALNTL6;SLC26A9;KBTBD8;SPSB4;SLC28A3
SLITRK1																Acute pyelonephritis	2022-05-23	0.246105	0.85933	1.60202	2.24603	REG3A;CXCR1;CCL2;MRPS30;TLR4																																																																																																																																									abnormal CNS synapse formation MP:0004996	2022-02-10	0.447798	0.777166	1.4412	1.15788	GRID2;NRN1																																																																Long QT syndrome 1	17/200	0.997363	0.999995	0.532731	0.00140674	MYOM1;PPP1R3A;DUSP26;MYOM2;TRDN;ART1;ACTA1;TNNT1;PEBP4;TCEA3;XIRP2;ANKRD2;GPD1L;PFKM;C8ORF22;PGM1;FBP2																																				Leiomyomatosis and renal cell cancer hereditary	15/103	0.567926	0.845064	0.982344	0.555776	FH;IDH1;PLD5;MITF;BRCA1;FHIT;SMARCA2;MUT;PDE11A;MAP1LC3C;MYC;PDE8B;MSC;RGS7;MSMB																																																																												GTEX-U3ZH-1926-SM-4DXTR muscle male 30-39 years	155/1428	0.999989	0.999993	0.685278	7.22609e-06	ALDH1L1;ZFAND3;MPV17L;GHITM;IPO5;AMOT;HTR7;DEPTOR;SESN3;PPP2R1A;FAM174A;ZXDB;TNFSF11;CHP1;LONP2;OIP5;SOX6;TMEM38B;EPM2A;NANOS1;C14ORF159;RBFOX1;SLC38A1;CSNK2A3;DYRK1A;PHKA1;MITF;ACYP2;VRK2;KIAA1217;PYGO1;CLIP1;XRN1;DOK5;KIF16B;GPD2;PSME4;PADI2;CCDC86;PLAA;UQCRC2;MMADHC;HOMEZ;SLC22A3;VCP;PSMD12;TNKS;SLC22A2;CUL1;PPP1R3A;TTBK2;TIMM50;CYB5R1;STRIP2;TIMM23B;LARP1;CALCR;PRKAR2A;ADAMTS17;ZBED1;ANKRD10;ZNF787;SOCS6;COX10;C8ORF22;ZBTB18;AKIRIN2;TGFB2;ARPP21;APOOL;ST8SIA2;GOT2;DNAJC11;PHKB;HELZ;STAM;PRDX6;TDRD3;UCK2;CCPG1;AMOTL1;ACHE;PHTF2;MAST4;LRRC38;SCHIP1;GBE1;TMEM182;EFCAB7;OSBPL11;SIPA1L2;USP39;MYOM2;RYR3;EEA1;ANKRD9;DTWD2;FSD1L;DUSP10;NNT;LRRFIP2;AP3S2;ANKRD2;PGM1;CDV3;ACAD9;MRPS7;DUSP26;UCHL5;TRDN;ACTA1;GREM2;GCFC2;PSMA1;IMPAD1;CDC42EP3;RAPGEF1;NAF1;FBP2;FH;NBAS;CAMK2D;CAB39;ASB14;MRPS30;PDHB;EXOSC6;HECTD1;UGP2;PALMD;HSF2;TBL1Y;CHRNA10;XIRP2;DMD;USP25;KDM4E;CNBP;TXNL1;PPP2R3B;ZNF79;POU4F1;MPP6;LRPPRC;SLC8A3;XPNPEP1;PSMC4;ASB8;TCEA3;KBTBD2;NBR1;FAM98A;ASB5;OTUD1;PFKM							GTEX-NL4W-0011-R9a-SM-2I3G1 brain male 50-59 years	217/1876	0.999982	0.999995	0.734399	1.30005e-05	TMEM200A;COL12A1;LGALSL;AQP7;EHMT1;CBLB;GHITM;ANTXR2;NUDT4;EFR3A;CNST;ANPEP;ZC3H12A;INSC;EPC1;TRMT44;PDK1;REV1;COG2;ZNF16;KIAA1217;INPP4B;CTAGE5;XRN1;PAPPA;PSME4;AGTR1;UQCRC2;EZR;TRIB2;MMADHC;MTMR3;SLC22A1;IL20RB;POU5F1B;CYB5R1;NUP85;PRKAR2A;DHX35;STXBP5;ATG7;ST3GAL1;CDR2;GSDMC;CCZ1B;PMM2;RMDN2;PRG4;NR2F2;PRDX6;GADD45G;MLLT10;NDUFAF7;ZFAT;HNRNPD;AVL9;DENND1B;AHCTF1;CITED2;CITED4;STAB2;MED15;EFCAB8;PCSK5;CLINT1;GLI3;ANKRD9;CASP14;MCEE;IMMP2L;SCML1;C16ORF72;ING3;NNT;DHX15;PCMTD1;JAK1;DUSP4;WDR37;MME;DUSP1;ARG1;TEX10;NCOA3;MAMDC2;ACAD9;PAWR;ITFG1;WDR33;PSMA1;NFX1;CDC42EP3;CACUL1;ERGIC1;ARHGEF5;FH;ATL2;MRPS30;SPTY2D1;FAM214A;TMEM164;AKAP1;CORIN;YTHDF3;MPP7;LRPPRC;RP1L1;PDP1;SEC23IP;LPCAT3;STEAP4;KDM1A;MPG;JADE1;CTGF;LAPTM4A;RNF19A;MAP3K4;EOMES;SPINK1;FBXW7;DYRK1A;ATP11B;THOC2;MUC3A;TMEM131;ZNF318;PKP2;PLAA;UTRN;PPEF2;ZCCHC6;PSMD12;INO80D;GMPS;LTBP4;DPT;NRF1;SPATA5;TIMM23B;BTLA;MSC;COX10;MCL1;SMAD1;NONO;CRIM1;DNAJC11;HTR1B;TRAPPC8;HELZ;FOXN3;TOR1B;ESR1;FBXO31;SELP;NFKBIA;DIAPH2;FGFR1OP;STT3B;NIT2;BMPR1A;MTR;USP39;MYSM1;WISP2;SEPT9;ADAMTS2;ZNF407;SNAPC3;PPP6R3;UQCRFS1;VCPKMT;MAN1A1;LRRFIP1;METTL15;PGM1;RFC3;PEX1;MUT;ARID1B;NT5C3A;TGFBR3;METTL25;PAPD7;HIST4H4;NAA35;NAF1;PDE5A;MCTP2;SEC23A;HPGD;MOSPD1;CYP3A5;MALT1;UGP2;P2RY1;PDLIM5;ZNF860;ARFGEF1;ATF7IP;ANGPT4;USP25;RRM1;GALNT3;KRR1;CNBP;RSPH3;XPNPEP1;IL2RA;ASB8;NPIPB4;LNX1;NPIPB3;NAA16;TRIM33;RBM44
SLITRK2																Camurati-Engelmann Syndrome	2022-05-23	0.246105	0.85933	1.60202	2.24603	CA2;TNFSF11;NOX4;MITF;TLR4																																																																																																																																									abnormal coronary sinus connection MP:0013975	2022-02-10	0.447798	0.777166	1.4412	1.15788	SYT1;ATP11A																																																																Lupus nephritis	17/200	0.997363	0.999995	0.532731	0.00140674	IL1RN;PFKFB3;NCF2;UNC93B1;C5AR1;SECTM1;CSF2RB;AOAH;ZC3H12A;CCRL2;RAPGEF1;TLR8;SIRPA;PLEKHO1;CCR5;MSC;PIK3AP1																																				Non-small cell lung cancer	15/103	0.567926	0.845064	0.982344	0.555776	SMAD2;MMP2;MOK;BRCA1;MUT;SOX2;MOS;IL6;CASP8;APC;MYC;KIF5B;BAX;ANG;ABCG2																																																																												GTEX-XPT6-2026-SM-4B64V muscle male 20-29 years	133/1255	0.99999	0.999993	0.668289	6.98591e-06	HDDC2;MPV17L;MT1X;NFU1;TATDN3;GOLGA4;CCDC91;DEPTOR;CFL2;TMEM38B;EPM2A;SLC38A1;CSNK2A3;PHKA1;GTPBP8;ACSL4;ACYP2;KIAA1217;CLIP1;FEZ2;PSME4;PADI2;PLAA;SUCLG2;PRKCQ;SUCLG1;UQCRC2;HRASLS;MMADHC;VCP;PSMD12;PKDCC;HPN;GMPR;ATP5J;PPP1R3A;ART5;COX7A1;TTBK2;TIMM50;CYB5R1;TIMM23B;PRKAR2A;EIF4EBP1;ZBED1;DPH6;NDUFV2;PRODH;PPARGC1A;COX10;C8ORF22;DNAJC19;GOT2;IDH2;PHKB;STAM;PARVB;TECRL;PRDX6;GADD45G;C16ORF45;AMOTL1;NIT2;PHTF2;MYOM1;DET1;LRRC38;SCHIP1;OSBPL11;USP39;COX7C;MYOM2;GHR;ANKRD9;MRPL3;NNT;SIX2;FLVCR2;UQCRFS1;CFAP46;AP3S2;ANKRD2;PGM1;CDV3;ZHX2;NCOA3;TBC1D8;COBL;MRPS7;DUSP26;RGMA;TRDN;PSMA6;ACTA1;PPM1B;PSMA1;TNNT1;RAPGEF1;FBP2;SLC47A1;ASB14;TMEM160;MRPS30;PDHB;COX5B;PDLIM1;PDE11A;HECTD1;DNAJB5;LINC00116;CHRNA10;XIRP2;PDLIM5;SH2B2;USP25;MMAA;NDUFA4;CNBP;TXNL1;PPP2R3B;PINK1;SUCLA2;PSMC4;ASB8;TCEA3;NBR1;NEURL1;FAM98A;GPD1L;ASB5;LPIN1;ZNF213;PFKM							GTEX-V955-2026-SM-3GAFA breast male 60-69 years	99/962	0.999982	0.999995	0.649442	1.14872e-05	ALG1L;SH3GL3;FRMPD4;CHRM5;OGDHL;RORB;ABCA13;CDH8;LIPC;INSC;FAM3B;PROK2;RGS9;CALN1;EOMES;KIRREL3;SLC38A1;SPINK1;UNC13A;POU3F1;SHISA9;CRISPLD1;MSH5;TNIK;DSC1;SCG2;GRIA1;FBN2;HS3ST3A1;STEAP1B;PCDH10;ASMT;CACNA1B;GMPR;C2CD4B;RAP1GAP;ATXN1;FLRT3;KCNMB2;BTLA;ZNF787;TPPP;TAC1;CD300LF;BCL2L14;B4GALNT4;ARPP21;GOT2;CRTAM;HTR1B;NETO2;GP6;FAM135B;DCHS2;FXYD2;GJB5;LRRN1;ROBO2;ZNF492;SLC35F3;SLC7A11;FBLL1;EFCAB8;ELAVL2;GLT1D1;EFCAB1;PBK;PHACTR3;ZNF888;PRKG2;TTC23L;NSUN6;DUSP26;WNT16;PNMA6A;SLC7A5;GREM2;HPDL;TUBB2B;GAP43;MATN1;CAMK1G;VWA7;ASIP;CNNM1;PTPRZ1;KCNJ3;GABBR2;ERVMER34-1;GK;IL34;SEMA4B;TMEM61;LSAMP;DHRS2;NEURL1;F2RL1;ZNF213;SPSB4
SLITRK4																Fleck corneal dystrophy	2022-05-23	0.246105	0.85933	1.60202	2.24603	AGBL1;FN1;TCF4;PTPRG;JAK1																																																																																																																																									abnormal cricoid cartilage morphology MP:0002258	2022-02-10	0.447798	0.777166	1.4412	1.15788	BMPER;ZIC3																																																																MYH-associated polyposis	17/200	0.997363	0.999995	0.532731	0.00140674	VCP;PANK3;NONO;CAD;UBP1;LRPPRC;IPO5;LMNB1;ANLN;SYNCRIP;SEPT9;SFPQ;LARP1;INCENP;KIFC1;CTNNA1;STT3B																																				West syndrome	15/103	0.567926	0.845064	0.982344	0.555776	FMR1;FOXG1;ARX;CAD;BRCA1;PCDH19;MSH6;IL6;SELL;SCD;BAX;AGA;MSC;CCR5;FBN1																																																																												GTEX-S4P3-0226-SM-3K2BD thyroid female 50-59 years	225/1971	0.99999	0.999993	0.721546	7.49897e-06	WDSUB1;NPIPB11;ISM1;FNBP1L;ABCA13;RCBTB2;CRHBP;ZNF608;LIPI;ZNF605;FBXO4;KDR;FBXO8;FBXO7;CUBN;VCX3B;ST6GAL2;ARRDC3;WDR72;FNDC3A;GAPVD1;THAP3;ZNF718;CTAGE4;THAP9;MT1H;PRKCQ;GSAP;TRIB1;EPHA3;LIPT2;ZNF396;SDC2;BAZ2B;SNX4;SNX2;ZNF827;DHX34;RNF217;ZNF701;DPH6;ST3GAL1;PPARGC1A;ZBED5;C5ORF42;CDR2;LRRC37A3;NUS1;CADM1;RANBP17;DNAH14;PBX4;ID4;ZNF138;LGMN;PCSK2;OR2A1;TENM4;ZNF43;TDRP;TFCP2L1;BRCA1;ZNF808;AKAP10;ZMYM1;PCLO;ING3;ZNF486;OFD1;EDN3;IL15;ANXA3;LRRIQ3;SFTPD;PRMT3;SLC39A10;PAWR;NSUN6;TMEM42;RNF144B;GCFC2;RAPGEF2;KIZ;ZNF114;ARHGEF5;LYPLAL1;WDR27;PHLPP2;OCA2;WDR25;ZNF350;LRRC19;ZNF66;CAPG;PRKX;TMEM67;CILP2;AGA;ZSWIM5;CBR4;ZNF462;FARP1;WWOX;MON2;COLCA2;MBD2;FAM189A2;MOK;TMEM64;ETAA1;TTC8;SNX16;CENPJ;ZNF578;CCL28;C8ORF48;ZNF691;ATP8A1;FMR1;GALNT18;RASEF;JADE1;ZC3HAV1L;CAAP1;OGDHL;HEPHL1;GRB14;FAM174B;ZNF85;ENPP1;FAM3C;STK32A;PDE8B;ANKRD13A;NUDT12;ZNF682;RALGAPA2;LMO3;ZNF98;ATAD3B;TOM1L1;ZNF90;PACRGL;EMCN;TBL1XR1;HHIPL2;TSSK3;TNIK;SRSF6;ZNF311;GOLGA8A;ZNF431;FBN3;KLHL14;ASMT;GLIS3;GPR83;KRBOX4;RAP1GAP;ZMAT1;ZKSCAN7;PODXL;NPHP1;NPHP4;SMYD3;DMAP1;SMAD2;SEC16B;CNTN5;CNTN6;PHKB;CLK1;IRAK1BP1;UST;SLC26A7;FGFR1OP;FGF10;TTC25;CPQ;CHD6;MTR;C1ORF174;TSPAN12;SCPEP1;PPP6R3;CA4;ZNF527;DNMT3B;CERS4;RBM19;ARAP2;DNAJC3;DNAJC1;LMBRD1;ACOX2;MMRN1;CDH16;SEMA3D;SRBD1;NOD1;LRP2;NT5C2;CXXC4;LRP8;PRTG;SCGB2B2;CCDC180;LRIG3;SEC11C;MDH1B;TTC14;LINGO2;RWDD3;GALNT3;TXNL1;SYT14;MGAT4C;CCS;ZNF737;CTH;LNX1;RAB17;ZNF611;TNP1;NPIPB5							GTEX-UPK5-1126-SM-3GAEJ lung male 40-49 years	11/197	0.999983	0.999995	0.338398	5.88678e-06	PINK1;RPS29;BNC1;DIRAS2;DSG1;SLITRK5;ATP2B2;COX5B;ZNF213;KCNK2;TRIM67
SLITRK5																Granuloma	2022-05-23	0.246105	0.85933	1.60202	2.24603	IFNG;SPP1;F2RL1;CCR6;TLR5																																																																																																																																									abnormal crista ampullaris neuroepithelium morphology MP:0004409	2022-02-10	0.447798	0.777166	1.4412	1.15788	NTRK2;SLITRK6																																																																Maffucci syndrome	17/200	0.997363	0.999995	0.532731	0.00140674	VCP;PANK3;ICE1;GALNT2;MAPKAP1;CAD;UBP1;LRPPRC;IPO5;LMNB1;NCOR2;SEPT9;SFPQ;LARP1;INCENP;CTNNA1;SPTBN1																																				Cervical dystonia	38/261	0.568118	0.845064	0.981908	0.555196	CDA;MYOM1;CPM;DDC;TES;MPG;FMR1;HPN;SLC2A1;DPT;BOLL;MAP2;CA2;TTPA;DMD;AGA;NDUFV2;MSC;DRD5;UNC13B;BDNF;MOK;PGD;F3;TUBB4A;ANO3;MOS;CD2;DAP;CCS;PINK1;SELL;APC;PIP;TCF4;ANG;VIM;FBN1																																																																												GTEX-WZTO-0011-R11A-SM-4E3K9 brain male 40-49 years	414/3388	0.99999	0.999993	0.770152	7.98788e-06	SCOC;FRMPD4;STMN2;PHAX;RNF112;CNST;UBASH3B;ZXDB;FAM110B;GPBP1;NDST3;STMN1;FAM19A3;RBFOX1;UNC13A;REV1;GABRG2;EML6;HECW1;MAML3;FREM1;RNF219;PHYHIPL;ATXN7L3B;ABCB9;ADAMTS16;GRIN2A;FLRT3;NUP85;ZSCAN16;PPARGC1B;CEP78;ARPP21;CADM1;GPR12;CADM2;CDC7;NETO2;GP6;ST18;FAM135B;AVL9;GABRB3;ZNF133;ACHE;GABRB2;LRRC38;EFCAB7;ASGR1;TRIM9;ING3;KIAA1147;FLVCR1;JARID2;GPRASP2;WDR37;KCND2;TMC7;TERF1;CCSAP;WDR33;TMEFF2;GPRC5B;TUBB2A;LRRC3B;PHLPP2;ADCY1;ADCY8;FSTL5;STX6;ZSWIM5;CSMD1;GPR158;RUNX1T1;WWOX;AGK;COL22A1;USP9Y;DAB2IP;TCAIM;ZNF77;SNCAIP;GLRA4;TUBB4A;LRPPRC;TARBP1;LPCAT4;ZNF213;RASL11B;FMR1;UBP1;RIMS1;ZNF569;ZNF445;MAP3K4;KCNH2;TLE4;ZNF320;ZNF682;SNRPN;MREG;ANAPC7;ANKRD46;FBXW7;CHD1L;CACNB2;OLFM3;RAB37;ZNF318;PPEF2;GOLGA8A;GRIA1;GRIA2;ZNF670;ARL6;TNKS;BOD1L1;ASMT;LIN7A;GPR83;NREP;NRF1;LIN7C;KRBOX4;ZKSCAN7;BTBD3;PLXNA2;SAFB2;ZKSCAN2;SMYD3;TPPP;ZBTB18;ANKRD28;API5;BDNF;BTN2A1;TRAPPC8;MARCH8;FOXN3;FAM90A1;FBXO31;PTPRD;LRFN2;CDK8;CNOT6;LRCH1;DAB1;NBEA;CNOT2;AAK1;OR13A1;ZNF532;RNF187;KCNK9;MTCL1;CBWD6;CELF4;BICD1;SYNE1;PSD3;PHACTR3;WDR7;C3ORF58;TRIM67;GRID2;HAUS5;PPM1B;PAPD7;NOS1AP;PIK3C3;SLC25A14;TULP4;PPM1H;LRP8;CNNM1;SLITRK4;WASF3;KCNJ3;KCNJ6;NLGN4X;KCNIP4;PLCL2;SEMA4F;OXR1;TNRC6C;NELL2;SUCLA2;NOVA1;ZNF615;TLL1;KCNK1;TNP1;APP;ISCA1;PANK3;TMEM183A;RPS6KA4;SYNPR;EFR3A;PPP2R1A;ZNF605;TUNAR;KIF21A;ZNF721;ZNF600;ZNF720;CALN1;EPHA4;KCNK12;SLC6A15;ENTPD6;COG2;ANK2;INPP4A;ZNF714;CD2BP2;ULK2;MGARP;ZFPM2;GPM6A;NUMBL;NRN1;ACTR3B;ZNF827;PGBD5;MIER3;MAP2;TSPAN7;HIVEP3;HIVEP2;ATP6V1C1;B4GALNT4;STAC;RAB39A;STAM;SMARCA2;MSRA;IGFL4;ANP32E;LRRN1;CD200;ROBO2;SLC35F3;DIRAS2;SLC7A14;PCSK9;GRIK1;GRIK2;PPP3CA;PCLO;SIPA1L1;ZMYM4;IDS;CTSF;ANKRD7;NCOA1;SYN3;SORCS3;AP3B2;ITFG1;MTSS1;ZDHHC14;UCHL5;ZDHHC15;PNMA6A;RNF144A;ZADH2;NFX1;FRG1;WAC;CD47;ARHGEF7;MAPRE2;VWA7;AKAP7;PPP2CA;ZFP14;PAK1;PNMA1;FAM172A;CUX1;PTCHD1;TCEAL2;TRAM1L1;GABBR2;CA10;LSAMP;GAD2;MTSS1L;RANBP6;ZDHHC11B;KBTBD6;KIF26B;VWC2;CTNNB1;APBA1;KBTBD7;ZNF354C;CDK5R1;CD83;GALNT13;ICE1;UBXN2B;ZFAND4;OGDHL;ZNF83;ZNF85;PPFIA1;SIRPA;PPFIA2;RGS7;EOMES;KIRREL3;CADPS2;CASK;ATP1B1;KCTD6;KCTD7;PCP4;ZNF91;GPD2;UBE2V2;ELMO1;DDX6;BHLHB9;YTHDC1;NTM;CACNA1B;PLD5;PSEN2;BHLHE22;PLCXD1;TRHDE;TMEM242;DPP6;COX11;RPRD1A;DMAP1;ASIC2;TFAP2B;CBX7;PRNP;SYT1;CNTN6;CRTAM;AHI1;RALYL;ATG16L1;CNTN1;C16ORF45;TCF4;RBM25;PSIP1;FBLL1;AFF3;GRM1;ELAVL2;AFF2;SLC2A8;GRM2;GRM4;CALB1;RASGEF1A;MCF2L;ZIC1;VCPKMT;CA8;ZNF385D;KLF13;USP44;MYRIP;TRNAU1AP;SENP2;HPDL;GAP43;LMBRD1;SFPQ;CDH10;CDH18;RGS17;CAMK2D;ZNF195;NRXN1;RAP1GDS1;GOSR1;FAM169A;ADD2;AGPAT4;IGFBPL1;CLVS2;SPOCK1;CCDC180;MAPK6;OPCML;CLASP2;GALNT7;RWDD3;ZNF804A;NAP1L3;C14ORF132;ATP2B2;HS3ST4;HS3ST1;MAPK10;PDE10A;PPP2R2C;GNPDA2;PPP2R2D;NEURL1;POMK;AQP11;NAA16;LPIN2;HCN1							GTEX-WWYW-3126-SM-3NB39 brain female 50-59 years	132/1224	0.999983	0.999995	0.682528	1.18552e-05	TES;STEAP4;ZFAND4;CBLB;ANTXR2;NADSYN1;BACH1;GIMAP8;FBL;LAPTM4A;SIT1;ANPEP;INSC;EPC1;ENPP1;ZNF600;ANKRD13A;CMKLR1;UNC5CL;SCAF11;F2R;EBF1;ATP11C;ATP11B;CDKAL1;VRK2;ALG10;ZNF90;SLC5A9;RNF125;XRN1;PPP1R3B;PSME4;FAM76B;KIF20B;TRABD2B;DSC3;ZNF431;HOMEZ;ZCCHC8;ZCCHC6;INO80D;GYPC;IL20RB;XPC;BAZ2B;CD1D;SPATA5;ART5;RNF213;PRDX4;MIER3;PRKAR2A;EIF4EBP1;DPH6;RSU1;ARSD;ABCA1;APOBEC3F;APOBEC3G;APOBEC3H;STAC;PMM2;FOXN3;VANGL1;MOB4;DAB2;DIAPH2;NAT1;RPS29;REEP3;NFE2L3;RPS20;STT3B;IL7R;ZCCHC4;BRWD3;TOP2A;BNC1;CHD1;SPN;MCEE;CASP8;CASP10;CASP6;FLVCR2;C21ORF91;UTY;LMCD1;PCMTD1;HGSNAT;ANXA1;PARP4;IL15;NCOA3;ACTL6A;MSL2;PEX1;METTL25;DNAJC1;RBL1;TST;KIFC1;ARF6;PTGER4;LEPROT;SP100;CLEC12A;SRBD1;NOD1;FAM214A;MALT1;PDLIM1;TMEM168;OLFML3;VPS54;LRIG3;IGF2BP2;AGA;ATF7IP;MBD2;FAM46A;CMTM6;FMO4;CHFR;TMEM154;RPIA;ETAA1;SEC23IP;LPCAT3;BUD13;RBM43
SLITRK6																Hemorrhagic Fever with Renal Syndrome	2022-05-23	0.246105	0.85933	1.60202	2.24603	IL33;IL6;SYT1;IL2RA;ERVW-1																																																																																																																																									abnormal ductus venosus valve topology MP:0013878	2022-02-10	0.447798	0.777166	1.4412	1.15788	ADAMTS3;SH3PXD2A																																																																Malignant hyperthermia	17/200	0.997363	0.999995	0.532731	0.00140674	MYOM1;PHKA1;PPP1R3A;MYOM2;TRDN;ART1;CYB5R1;ACTA1;TNNT1;PEBP4;TCEA3;XIRP2;ANKRD2;ASB5;C8ORF22;PGM1;FBP2																																				Paget disease of the breast	16/110	0.569495	0.845064	0.980937	0.552272	FOXA1;TOP2A;DCC;CAD;BRCA1;INPP4B;CCS;MMP13;GAL;ERBB4;NCL;TTPA;PIP;TNFSF11;DSG1;AGA																																																																												GTEX-UJMC-0326-SM-3GAE2 thyroid male 50-59 years	333/2789	0.99999	0.999993	0.753734	7.72642e-06	ULK4;EHMT1;ISM1;FNBP1L;ABCA13;RCBTB2;PREX2;ENDOV;ZNF608;EDNRB;GOLGA5;LIPI;ZNF605;FBXO4;KDR;EPC1;LONP2;ZNF721;ZNF720;SEC62;ARRDC4;DDX18;CUBN;ST6GAL2;TYW5;SCAF11;OXSM;ARRDC3;REV1;COG2;WDR72;FNDC3A;GAPVD1;ZNF16;KIAA1217;EML6;ZNF718;THAP5;IFT81;RRAGB;THAP9;AGTR1;ERVW-1;GSAP;TRIB1;EPHA3;ZNF397;LIPT2;ZNF396;STXBP4;SDC2;BAZ2B;ZNF24;ART5;SNX4;LARP1;DPH6;STXBP6;ST3GAL1;PPARGC1A;ZBED5;KIAA0319L;C5ORF42;CDR2;TOE1;LRRC37A3;NUS1;STARD13;ZNF141;CADM1;RANBP17;DNAH14;SIAH1;LARP7;PBX4;SMARCA1;PARP11;ID4;MPHOSPH10;NOX5;AVL9;PHF3;PCSK2;OR2A1;LIN54;USPL1;TENM4;SLC44A1;WDR41;ZNF43;SNX13;TDRP;TFCP2L1;JRKL;BRCA1;SLC7A11;CLINT1;PTPRG;NPAP1;ZNF808;IMMP2L;CTSO;ZMYM1;EPB41L4A;MED13;ING3;SPTLC3;ZMYM4;ZNF280C;RIOK2;CGNL1;ZNF486;OFD1;EDN3;IL15;LRRIQ3;PRMT3;SLC39A10;NSUN6;TMEM150C;RNF144B;GCFC2;NFX1;RAPGEF2;POT1;NANOGP8;KIZ;ZNF114;ARHGEF5;WDR27;OCA2;WDR25;ZNF350;SGMS1;WDR20;XIAP;ZNF66;PRKX;SPTY2D1;RGPD3;ZFP14;TMEM168;TMEM67;METTL4;TBL1Y;ZSWIM5;CBR4;FARP1;WWOX;MON2;USP9Y;MBD2;FAM46A;C1GALT1;FAM189A2;MOK;ZNF77;SORBS2;TMEM64;LHFPL1;WDR11;SPCS3;SEC23IP;TTC8;SNX19;PSMC4;TTC30A;TRIP11;GOPC;ZNF578;KBTBD7;CCL28;FAM49A;ZNF572;C8ORF48;ZNF691;STEAP4;ZFAND4;ICE1;ATP8A1;FMR1;GALNT18;MPV17L;PRDM5;RASEF;JADE1;CAAP1;SAYSD1;DEPTOR;HEPHL1;UROD;TBC1D32;FAM174B;ZNF85;ZNF208;PABPC4L;SMARCAD1;PDE8B;MAP3K7;ZNF320;ZNF562;CDKL3;ZNF682;SNRPN;RALGAPA2;SEMA6D;DYRK1A;CDKAL1;THOC2;ALG10;TOM1L1;ZNF90;ZNF91;PACRGL;FAM173B;TBL1XR1;MSH5;HHIPL2;ELMO1;TSSK3;SRSF6;ZNF311;GOLGA8A;PNLIP;ABCG2;FBN3;KHDRBS2;RNASEH2B;ENY2;INO80D;KLHL14;ASMT;GLIS3;NRF1;LIN7C;FHIT;RAP1GAP;ZMAT1;PODXL;NPHP1;ZKSCAN2;NPHP4;SMAD2;API5;CNTN6;TRAPPC8;HELZ;COQ7;TMEM232;IRAK1BP1;FER;RGCC;ATG16L1;UST;SLC26A7;FGFR1OP;MAP3K13;NIT2;DNAL1;BRWD3;BMPR1A;RBM25;C2ORF40;RBM26;CPQ;FAM86C1;CHD6;MTR;C1ORF174;TSPAN12;CHD2;MYSM1;DTWD2;SCPEP1;LRRTM1;PPP6R3;CA4;ZNF527;CFAP46;UTY;METTL15;PLA2G12A;RBM19;MSL2;ARAP2;PEX1;ARFGAP3;ARID1B;PTBP2;DNAJC3;SFPQ;METTL25;MMRN1;LCOR;NAA35;PIK3C3;CDH16;SEMA3D;SRBD1;GOSR1;PLG;LRP2;NT5C2;GK5;PRTG;TRA2B;SCGB2B2;VPS54;SLITRK5;CCDC180;UGGT2;SEC23B;SMNDC1;SASH1;MDH1B;ARFGEF1;TTC14;MYO10;KRR1;TXNL1;SYT14;RSPH3;MGAT4C;PDE10A;GNPDA2;ZNF737;NPIPB4;RAB18;CCDC170;NUP35;BUD13;TRIM33;FSIP2							GTEX-XLM4-0011-R8A-SM-4AT44 brain male 60-69 years	37/445	0.999983	0.999995	0.516632	8.76648e-06	DENND1B;PSMD12;CITED2;CD1D;SPTY2D1;TMEM164;UGP2;EIF4EBP1;SLC16A7;RIOK2;LRRFIP1;MSC;ST3GAL1;PGM1;CDR2;COX10;GAS2L3;CENPW;FBXW7;IL15;TBC1D8;DIO3;AEN;TOR1B;MPP7;RPIA;INPP4B;NLRP12;PSMA1;STK17A;CNOT11;ZFAT;CDC42EP3;FAM20A;ERGIC1;MMADHC;DSC3
SLX1B																Increased gastric cancer	2022-05-23	0.246105	0.85933	1.60202	2.24603	MSH6;APC;DCC;CTNNB1;AXIN2																																																																																																																																									abnormal ear physiology MP:0003878	2022-02-10	0.447798	0.777166	1.4412	1.15788	TYRP1;LRP2																																																																Melkersson-Rosenthal syndrome	17/200	0.997363	0.999995	0.532731	0.00140674	ITGAM;NCF2;UNC93B1;C5AR1;SECTM1;CSF2RB;AOAH;APBB1IP;PARVG;ADGRE5;ALOX5;ZC3H12A;TLR8;SIRPA;PLEKHO1;CCR5;PIK3AP1																																				Proximal spinal muscular atrophy	17/117	0.571035	0.845064	0.979697	0.548929	APP;RYR2;SYT1;DCD;BDNF;CAV2;VRK1;STAM;RYR3;ACTA1;SELL;CA2;SCD;TRA2B;BAX;DMD;SMNDC1																																																																												GTEX-SNMC-1026-SM-4DM7K testis male 20-29 years	581/5919	0.99999	0.999993	0.536195	5.42234e-06	CHIC2;WIPF3;EHMT1;ANKRD20A1;ISM2;ABCA13;RXFP2;ENDOV;HTR7;HENMT1;GPBP1;STMN1;FAM19A2;CDK20;BBX;FAM19A1;PROK1;FAM19A3;ATG3;ZNF18;DAXX;IAH1;ATG10;RFX3;GTPBP8;GAPVD1;MED4;RNASE1;ZNF16;SLC5A6;FAM133A;EID3;CTAGE4;OPTC;IFT81;PSME4;ERVW-1;TSPYL5;LIPT2;ZNF396;MTMR2;MTMR3;HHLA2;ZNF391;MAPKAP1;RNF219;BAZ2B;ABCB9;IQGAP2;SKA1;HMGXB4;PRDX4;NUP85;PRKAR2A;ADAMTS17;GAR1;AMZ2;CEP78;TOE1;LRRC37A3;GSTM3;DNAH12;H3F3C;DNAH14;RMDN2;NR0B1;CDC7;PBX4;GP6;MEX3C;GRIN2B;MLLT10;FAM135B;CPEB1;GLUD2;GRIN3A;DCHS2;ZFAT;TNFSF4;NOX5;GALNTL6;ZNF138;CPEB2;BTG3;ZNF492;ATF7IP2;WDR41;ZNF43;TDRP;JRKL;EFCAB7;EFCAB8;ABCC12;ASGR1;NPAP1;MED13;EFCAB1;ZNF280C;NUF2;PBK;FLVCR2;JARID2;DLGAP2;GPR135;CHST9;WDR37;GPR37;TIGD4;TEX10;ACTL6A;NSUN6;PTH2R;TMC7;TMEM42;ZNF57;SLC7A5;GCFC2;GJD4;INCENP;PLSCR2;KIFC1;MTF1;POT1;NANOGP8;PLEKHO1;LRRC3B;CACUL1;ERGIC2;RAPGEF6;CCDC90B;WDR27;PHLPP2;ZNF595;NBAS;WDR25;ASAH2;SPESP1;WNT8B;WDR20;CENPC;ADAM29;TMEM67;GPAT2;CSMD3;AGA;CSMD1;ANKRD50;SAMD3;ZNF462;CENPW;AADAT;COL22A1;ZNF77;VWA3B;ZNF79;POU4F1;CENPE;RNF148;SNX19;SNX16;CENPJ;TRMT5;TTC30A;CENPO;ZNF578;CRLF3;TMEM229A;KLKB1;ZNF213;SPSB4;CHRM3;ZNF572;C8ORF48;ZNF691;CHRM5;SAYSD1;ATP12A;BZW1;IPO5;LAPTM4A;HMGN5;GRB14;UROD;RNF19A;ZNF208;SLC16A7;SMARCAD1;ZNF569;OIP5;IL13RA2;MB21D2;KPNA2;STK32B;ZNF565;KIR3DX1;MAP3K4;KCNH2;TLE4;CDKL3;ANKRD36C;CEP135;ANAPC7;BTN1A1;DYRK1A;VASH2;FBXO15;VRK1;CHD1L;DISP1;MSH6;TPST1;EBNA1BP2;MSH5;ZNF318;SLC25A52;TSSK3;PPEF2;ZNF675;ZNF311;ANKRD36B;CHODL;RNASEH2B;ZNF670;KHDRBS3;ARL6;TNKS;GMPS;CUL1;REG3G;SPATA5;SPATA6;SAV1;PHF21B;RAD51AP2;ZKSCAN7;ZBBX;ZKSCAN2;CCDC33;CPA6;BCL2L14;FANCL;PXDNL;TRAPPC8;MARCH8;FBXO33;FAM90A1;FBXO31;MARCH3;IGSF11;COPRS;LRFN2;CDK8;IRAK1BP1;CNOT6;SCCPDH;FGFR1OP;LHX9;TRIM71;PIWIL4;ST6GALNAC2;MTCL1;BNC1;DUSP19;C1ORF174;TRH;NXT2;PIK3CG;ADAMTS3;ZNF407;ZNF527;DNMT3B;TLK1;ZNF525;C21ORF91;SMIM10;CLEC1B;TTC23L;GRID2;RFC3;KRTAP5-7;MSL2;HAUS5;TSN;PTBP2;MMS22L;ARL4A;METTL25;MEP1B;MYO3A;BMP2K;CNGB3;NAF1;PIK3C3;LCORL;PPP1R12C;PRPS2;HDAC2;SRBD1;PLG;LRP8;MALT1;CNNM1;SCGB2B2;VPS54;RAB28;SLC13A5;ADSS;ZNF860;LINGO2;CEP152;FAM209B;SYT14;SEMA4F;DDHD1;USH2A;OXR1;MYO16;ENOX1;MGAT4C;MDGA2;TNP1;ZNF730;TRIM33;PFKP;TMEM183A;CPNE4;ULK4;HSF2BP;NFU1;GOLGA4;CCDC91;GOLGA5;ZNF728;ZNF846;FBXO4;TRIM24;TNFSF11;CHAC2;ZNF721;SOX9;SOX6;FBXO7;EYS;SOX5;DYNC2H1;VCX3B;EPHA6;OXSM;PAQR3;DLEC1;THAP3;CARHSP1;THAP5;CCNY;ANTXRL;THAP9;CCDC86;ULK2;FAM76B;TTLL11;WDPCP;KIF20B;HRASLS;KCTD16;L3MBTL3;INTU;CSTF2;ARX;ART5;ACTR3B;RPAP3;TTBK2;PKHD1;TRPM1;STRIP2;DHX34;ERI1;MIER3;MIER2;PENK;MAP7;STXBP5;CDR2;RPL39L;APOBEC3F;APOBEC3G;SMLR1;APOBEC3H;ST8SIA2;RANBP17;SIAH1;IGFL2;NMBR;SMARCA1;ZWINT;PARP11;CDAN1;NDUFAF7;TECPR2;SPAG16;TOP2A;INVS;AHCTF1;USPL1;FAM69C;STAB2;CCDC129;BRCA1;CTSV;WFDC3;AKAP10;ARV1;ZMYM1;SCML1;ZMYM3;ZMYM4;CCR6;CTSF;ANKRD7;LRRCC1;COX8C;PACRG;LRRIQ3;SYN3;ITFG1;MATN1;PABPC3;KIZ;CYP7A1;RGPD3;AKAP1;PNMA1;HSF2;EMC2;TM4SF20;UBTD1;CILP2;TRAM1L1;MOK;C7ORF25;KLHL4;MPP6;RP1L1;TTC8;NBR1;RPA4;TRIP11;C21ORF2;KBTBD7;KBTBD8;MAD2L1;OTUD4;ALG1L;RTL1;SH3GL3;ZFAND4;KDM1A;ZFAND3;SIRPG;CLEC18C;MYRFL;TBC1D32;FAM174A;ZNF85;PPFIA1;SLC30A4;ZNF98;ALG13;CDKAL1;ALG10;ATAD3B;KCTD7;TMEM254;ZNF91;PACRGL;HHIPL2;HRASLS5;XPR1;HOMEZ;PSMD12;TIMM50;TIMM23B;ARHGAP20;CALCR;CYP11A1;NPHP1;COX11;NPHP4;DMAP1;COX10;MFAP3L;KLHDC4;NUP155;SMURF2;CBX3;SLC52A3;CNOT10;HELZ;COQ7;TDRD3;TMEM232;AHI1;CPS1;CNOT11;NAT2;IL7;ATG16L1;NMUR1;STT3B;ZCCHC4;DNAL1;TTC25;DDX3Y;USP32;TREH;HK2;ELAVL2;SLC2A8;GRM2;ACOXL;SNAPC3;BCL7C;KYNU;GRM8;CFAP46;VCPKMT;LRRFIP2;CA8;TMPRSS11A;TMPRSS11B;GLRX3;DCC;USP44;CAD;URB2;SENP2;ELF2;RBL1;DPPA4;NAA35;CHMP3;PXYLP1;COL6A5;CDH18;MCPH1;KDM3A;DNAH8;GOSR1;PON1;DNAH9;RNF7;FAM169A;POLD3;PRTG;PDE11A;RAB40A;LEPROTL1;CCDC180;EPS8L3;RGS22;BUB1;MDH1B;ARFGEF1;ATF7IP;USP25;KDM4E;NAA11;SCLT1;PPP2R3B;CHFR;GALC;RSPH3;CCS;ERCC4;NUP35;AQP11;BUD13;FAM98A;LPIN2;FSIP2;RBM44							GTEX-WFON-1826-SM-3GILG breast male 40-49 years	46/524	0.999983	0.999995	0.54762	9.27283e-06	ALG1L;SH3GL3;CITED4;STAB2;CACNA1B;GMPR;PCSK9;TMEM160;GPR83;SDR9C7;HS6ST1;ANKRD9;ADAMTS14;CDH4;CDH2;DHX34;KCNMB2;SPOCK3;SLITRK5;ZNF787;GGT1;SAMD11;KCNH2;RBFOX1;ERVMER34-1;ST6GAL2;BCL11A;TMEM61;C7ORF25;CTPS1;DUSP26;WNT16;PNMA6A;SLC7A5;GREM2;PCP4;PPP2R2C;NEURL1;GALNTL6;ROR2;TNIK;ASB5;RAMP1;CAMK1G;RNF187;CDK5R1
SMAD1																Involuntary Movements	2022-05-23	0.246105	0.85933	1.60202	2.24603	INPP4A;HTR1A;OPRM1;CP;PPARGC1A																																																																																																																																									abnormal granulocyte physiology MP:0002462	2022-02-10	0.447798	0.777166	1.4412	1.15788	SELL;SMPD1																																																																Mitochondrial complex III deficiency	17/200	0.997363	0.999995	0.532731	0.00140674	HDDC2;CENPW;COX16;NDUFA4;ATP5J;NDUFC2;MRPS7;COX5B;COX6C;COX7C;NDUFC2-KCTD14;HINT1;DAD1;TOMM7;UQCRFS1;SEC61B;NDUFV2																																				Pseudo-Turner syndrome	18/124	0.572546	0.845064	0.978596	0.545726	FH;IGFBP3;MOK;A2ML1;TRH;PRL;LRP2;TYR;GHR;GAL;CA2;RASA2;KDR;SHOX;ANG;SPRY1;SRY;MSC																																																																												GTEX-XBED-1226-SM-4AT5V stomach male 60-69 years	95/951	0.99999	0.999993	0.627692	6.34608e-06	FOXA1;CHRM3;ST6GALNAC1;SLC44A3;MOGAT1;CXCL17;HNF4G;ACSM6;PIK3C2G;TFCP2L1;PTPRK;CXCL13;ANKRD9;MCEE;SERP1;MECOM;KIAA1147;FAM174B;CA2;ZNF85;TRIM24;FAM3B;ZNF888;CHP1;FAM3D;ZNF600;SEPHS2;CGNL1;DUSP4;UNC5CL;SPINK1;TBC1D8;SSTR1;ZNF57;ARFGAP3;ATP1B1;TOM1L1;BACE2;HPDL;CTAGE5;TST;DMRTA1;GPR160;NOS1AP;PRR15;SUCLG2;DNASE2;FBP2;FAM84B;RD3;REG3A;NBAS;ASAH2;COX16;DNAH5;HPN;TMPRSS2;NEDD4L;TMTC2;ATXN7L3B;TMEM160;C2CD4B;CYP3A5;RAP1GAP;PKHD1;CYB5R1;GCNT2;TBL1Y;GCNT4;EPS8L3;ARSD;ZSCAN16;KIAA0319L;BCL2L14;COL28A1;GSTM3;PRELID2;ATP8B1;IDH2;DHRS2;PM20D1;CAPN13;DCHS2;SST;CNOT11;CCPG1;LPCAT3;CYP2S1;SLC26A7;SLC26A9;RAB17;ZNF852;TDGF1;ADA;FSIP2							GTEX-Q2AH-0526-SM-2I3ED heart male 40-49 years	295/2462	0.999983	0.999995	0.760749	1.27552e-05	CHIC2;TMEM183A;MAML2;HPSE2;TMEM200A;EIF4A3;EHMT1;NPIPB11;NADSYN1;BACH1;ENDOV;ALCAM;GOLGA5;HENMT1;GPBP1;FAM19A2;EPC1;TRIM27;EPHB2;FBXO7;DAXX;TYW5;DAPK1;SLC6A15;ARRDC3;RFX3;DLEC1;DKK1;THAP3;CARHSP1;SFRP2;XRN1;CD2BP2;FAM76B;C19ORF66;ZNF396;SLC22A3;L3MBTL3;SLC22A1;XPC;SNX4;FLRT2;ZNF706;DHX34;ERI1;ATG7;SULT1A4;NXNL2;CDR2;CEP78;LRRC37A3;CCZ1B;FOXF1;H3F3C;EDEM1;NR2F1;IRF2BP2;PRRC2C;NMI;NET1;PARP11;CPEB1;CDAN1;DCHS2;HNRNPD;RPS20;NOX5;AVL9;CDC42SE2;ROBO2;INVS;BTG3;USPL1;SLC35F2;ZFAND2A;NKAP;STAB2;PCSK9;TMEM181;TFCP2L1;SLC7A11;MED15;EFCAB8;ASGR1;AKAP10;GLIPR1;SIPA1L1;SCML1;SPTLC1;SERP1;EFCAB1;TMSB4X;ZNF280C;FLVCR1;RSPO3;GNPNAT1;SEC61B;CNOT6L;GPR37;EDN3;TEX10;ELMOD3;ANO4;CCSAP;SERPINB8;AP3B2;AJAP1;SLC7A5;VAMP7;MMP17;KCNMA1;FRG1;MATN1;PELI1;SLC18B1;UMPS;PDZRN4;WDR27;WDR25;PRUNE2;TMPRSS2;CAPG;HSD17B6;PAPSS1;EXOSC6;NT5E;PGRMC1;PAK1;MTHFD1L;STX6;GCNT4;AGA;METTL9;MON2;CENPW;CD72;PBDC1;TMEM61;FAM189A1;DHRS2;ADAT2;CENPE;RYBP;ETNK1;C21ORF2;RPL22L1;CRLF3;CCL28;ALG1L;CD83;CAAP1;HNMT;CXCL14;BZW1;PLB1;FBL;HMGN5;RAB42;BASP1;FAM3B;SLC25A43;IL13RA2;STK32B;ANKRD13A;TLE4;IPMK;ATP11C;VRK1;RPSA;CHD1L;THOC2;ATAD3B;TMEM254;DCTD;TPST1;EBNA1BP2;TMEM135;STIM2;GPD2;SLC9A9;RAB38;ANKRD36B;ZCCHC8;ENY2;PFKFB3;GPR83;NRF1;PSEN1;LIN7C;TRHDE;TMEM241;SCIN;MAN2A1;ANKRD10;DMAP1;BCL2L14;ALG1L2;KLHL29;KLHDC4;SMURF2;API5;CBX3;NEK6;HTR1B;CNOT10;ARPC5;TOR1B;FBXO33;AZIN1;CLK1;NR4A2;DAP;ARPC2;ARPC3;IL7;GNAQ;REEP3;CNOT2;CNIH3;FGF10;RTP4;PIWIL4;RBM25;CBWD6;LRRK1;C1ORF174;HMGB1;NXT2;CHD2;CHD1;AFF2;SEPT9;DUSP10;NETO1;TRPS1;VCPKMT;C3ORF58;MSL2;PLA2G4A;RPS3A;HAUS5;ARFGAP3;SPIDR;DCK;YWHAZ;PTBP2;NT5C3A;GREM2;HPDL;SFPQ;TBC1D2;PAPD7;NUP50;MYO3A;RASA2;PIK3C3;PRPS2;SLC24A3;SFSWAP;UNC93B1;RAP1GDS1;PRCP;ATP2C2;AGPAT4;POLD3;OGFRL1;TRA2B;SLITRK5;ADSS;SEC23B;ZNF860;GALNT7;CMTM7;ANGPT4;GALNT3;SCLT1;CABLES1;FAM209B;U2SURP;POLE4;KLF8;CCS;CLCN5;NAGK;INAFM1;SCD;NEURL1;NPIPB4;CCDC170;BAX;BUD13;NAA16;VIM;TRIM33;RBM43
SMAD2																Lower limb spasticity	2022-05-23	0.246105	0.85933	1.60202	2.24603	ARX;PLP1;DDHD1;VWA3B;FBXO7																																																																																																																																									abnormal head fold morphology MP:0011257	2022-02-10	0.447798	0.777166	1.4412	1.15788	CNBP;QKI																																																																Mondini Dysplasia	17/200	0.997363	0.999995	0.532731	0.00140674	CERS3;KCNJ4;APP;GPR37;DAB2IP;MTSS1L;COBL;ATP2B2;TUBB4A;RAP1GAP;GPRC5B;PPP2R2C;ADGRL1;TPPP;B4GALNT4;RNF187;NECTIN1																																				Werner's syndrome	20/138	0.575486	0.845064	0.976726	0.53968	TOP2A;VCP;FH;IGFBP3;IDH1;DNAH5;CAD;BRCA1;BACH1;MUT;MSH6;MOS;GAL;MYC;NCL;TTPA;PIP;SHOX;POT1;FBN1																																																																												GTEX-RM2N-1326-SM-48FCW testis male 50-59 years	559/5794	0.99999	0.999993	0.525802	5.30301e-06	CHIC2;WIPF3;EHMT1;ANKRD20A1;ISM2;ENDOV;HTR7;HENMT1;GPBP1;STMN1;FAM19A2;CDK20;BBX;PROK2;PROK1;FAM19A3;ATG3;ZNF18;DAXX;IAH1;CSNK2A3;ATG10;GTPBP8;GAPVD1;MED4;RNASE1;ZNF16;SLC5A6;FAM133A;EID3;CTAGE5;CTAGE4;OPTC;IFT81;PSME4;ERVW-1;TSPYL5;LIPT2;ZNF396;MTMR2;MTMR3;HHLA2;ZNF391;RNF219;BAZ2B;ABCB9;IQGAP2;SKA1;HMGXB4;PRDX4;PRKAR2A;ADAMTS17;GAR1;AMZ2;ATG7;C5ORF42;CEP78;TOE1;BARD1;LRRC37A3;GSTM3;DNAH12;H3F3C;DNAH14;RMDN2;NR0B1;CDC7;PBX4;GP6;MEX3C;GRIN2B;MLLT10;FAM135B;CPEB1;GLUD2;DCHS2;ZFAT;TNFSF4;TNFSF9;NOX5;CPEB2;BTG3;ZNF492;ATF7IP2;ZNF43;JRKL;EFCAB7;EFCAB8;ABCC12;ASGR1;NPAP1;DEC1;MED13;EFCAB1;ZNF280C;NUF2;PBK;RIOK2;JARID2;DLGAP2;GPR135;CHST9;GPR37;TIGD4;TEX10;ACTL6A;NSUN6;PTH2R;TMC7;TMEM42;ZNF57;WDR33;SLC7A5;INCENP;PLSCR2;KIFC1;MTF1;POT1;NANOGP8;PLEKHO1;CACUL1;RAPGEF6;CCDC90B;WDR27;PHLPP2;NBAS;WDR25;SPESP1;WNT8B;WDR20;CENPC;ADAM29;TMEM67;GCNT4;GPAT2;CSMD3;AGA;CSMD1;ANKRD50;ZNF462;AOC1;CENPW;COL22A1;ZNF77;VWA3B;ZNF79;DHRS2;POU4F1;LRPPRC;CENPE;RNF148;SNX19;SNX16;CENPJ;TRMT5;TTC30A;CENPO;ZNF578;TMEM229A;ZNF213;SPSB4;HDDC2;CHRM3;ZNF572;C8ORF48;CHRM5;SAYSD1;CXCL13;BZW1;IPO5;LAPTM4A;HMGN5;GRB14;UROD;RNF19A;ZNF208;ZNF569;OIP5;IL13RA2;MB21D2;KPNA2;STK32B;ZNF565;MAP3K4;KCNH2;TLE4;CDKL3;ANKRD36C;CEP135;ANAPC7;BTN1A1;DYRK1A;VASH2;FBXO15;VRK1;CHD1L;DISP1;MSH6;TPST1;EBNA1BP2;ZNF318;SLC25A52;TSSK3;PPEF2;ZNF675;ZNF311;ANKRD36B;CHODL;RNASEH2B;ZNF670;KHDRBS3;ARL6;TNKS;BOD1L1;GMPS;CUL1;REG3G;SPATA5;SPATA6;SAV1;PHF21B;RAD51AP2;ZKSCAN7;ZBBX;ZKSCAN2;ZNF426;CCDC33;BCL2L14;FANCL;PXDNL;TRAPPC8;MARCH8;TOR1B;FBXO33;FAM90A1;FBXO31;MARCH3;IGSF11;COPRS;LRFN2;CDK8;IRAK1BP1;CNOT6;SCCPDH;FGFR1OP;LHX9;SERINC5;TRIM71;PIWIL4;CPO;ST6GALNAC2;BNC1;TRH;NXT2;PIK3CG;ADAMTS3;ZNF407;PPP6R3;ZNF527;DNMT3B;TLK1;ZNF525;C21ORF91;CNGA3;TTC23L;GRID2;RFC3;KRTAP5-7;MSL2;HAUS5;ARFGAP3;TSN;PTBP2;MMS22L;ARL4A;METTL25;MEP1B;MYO3A;BMP2K;CNGB3;NAF1;PIK3C3;LCORL;PPP1R12C;SLC25A14;PRPS2;HDAC2;SRBD1;PLG;LRP8;MALT1;CNNM1;SCGB2B2;VPS54;RAB28;ADSS;SEC23B;CEP152;FAM209B;SYT14;SEMA4F;DDHD1;USH2A;OXR1;ENOX1;MGAT4C;MDGA2;TNP1;ZNF730;TRIM33;TMEM183A;EIF4A3;ULK4;HSF2BP;GOLGA4;CCDC91;GOLGA5;ZNF728;ZNF846;FBXO4;TRIM24;TNFSF11;CHAC2;SOX9;TRMT44;SOX6;FBXO7;EYS;AGFG1;SOX5;DYNC2H1;VCX3B;EPHA6;OXSM;PAQR3;DLEC1;THAP3;CARHSP1;THAP5;CCNY;ANTXRL;THAP9;CCDC86;ULK2;FAM76B;TTLL11;WDPCP;KIF20B;HRASLS;TMEM185A;FOXG1;CSTF2;ART5;ACTR3B;RPAP3;TTBK2;PKHD1;TRPM1;STRIP2;DHX34;ERI1;MIER3;MIER2;PENK;STXBP5;CDR2;RPL39L;SMLR1;RANBP17;SIAH1;IGFL2;RAB39A;NMBR;SMARCA1;ZWINT;PARP11;CDAN1;NDUFAF7;NOL11;TECPR2;SPAG16;TOP2A;INVS;AHCTF1;USPL1;NKAP;STAB2;CCDC129;BRCA1;CTSV;WFDC3;AKAP10;ARV1;ZMYM1;SCML1;ZMYM3;MIS18BP1;ZMYM4;CCR6;CTSF;ANKRD7;LRRCC1;COX8C;RAB6C;PACRG;LRRIQ3;SYN3;ZDHHC14;PABPC3;KIZ;RGPD3;AKAP1;PNMA1;HSF2;EMC2;METTL4;TM4SF20;UBTD1;CILP2;MOK;C7ORF25;KLHL4;MPP6;RP1L1;SEC23IP;TTC8;NBR1;RPA4;TRIP11;C21ORF2;KBTBD8;OTC;MAD2L1;OTUD4;SH3GL3;ZFAND4;KDM1A;ZFAND3;SIRPG;CLEC18C;MYRFL;TBC1D32;FAM174A;ZNF85;PPFIA1;TMEM38B;SLC30A4;ZNF98;ALG13;CDKAL1;ALG10;KCTD7;TMEM254;PACRGL;HHIPL2;HRASLS5;XPR1;FBN2;ZCCHC8;HOMEZ;PSMD12;TIMM50;TIMM23B;CALCR;CYP11A1;NPHP1;NPHP4;COX10;MFAP3L;KLHDC4;NUP155;SMURF2;CBX3;SLC52A3;CNOT10;HELZ;COQ7;TDRD3;TMEM232;AHI1;CPS1;CNOT11;IL7;ATG16L1;STT3B;ZCCHC4;DNAL1;TTC25;DDX3Y;USP32;TREH;CHD1;ELAVL2;SLC2A8;GRM2;ACOXL;SNAPC3;KYNU;GRM8;CFAP46;VCPKMT;LRRFIP2;CA8;TMPRSS11B;ARHGEF10;GLRX3;DCC;USP44;CAD;URB2;PEX1;SENP2;ELF2;RBL1;DPPA4;NUP50;NAA35;CHMP3;PXYLP1;COL6A5;CDH18;MCPH1;KDM3A;DNAH8;POLDIP3;ASB14;DNAH9;RNF7;FAM169A;POLD3;PRTG;PDE11A;RAB40A;LEPROTL1;TYW1;CCDC180;EPS8L3;RGS22;BUB1;MDH1B;ARFGEF1;ATF7IP;USP25;KDM4E;NAA11;PPP2R3B;CHFR;GALC;RSPH3;ERCC4;POMK;NUP35;AQP11;BUD13;NAA16;FAM98A;LPIN2;FSIP2;RBM44							GTEX-WRHK-1426-SM-3MJF9 skin female 20-29 years	15/239	0.999983	0.999995	0.382825	6.40903e-06	DNAJC19;STARD4;UBXN2B;TSEN15;SPESP1;IFI44;NREP;ITGAL;ADCYAP1;KCNMB2;CHRNA10;PTCHD4;TNIK;XAF1;KBTBD8
SMARCA1																Mutism	2022-05-23	0.246105	0.85933	1.60202	2.24603	ADAMTS2;SLC19A3;EHMT1;TCF4;SMARCA2																																																																																																																																									abnormal head movements MP:0000436	2022-02-10	0.447798	0.777166	1.4412	1.15788	GRID2;OTC																																																																Morquio syndrome C	17/200	0.997363	0.999995	0.532731	0.00140674	PFKFB3;UNC93B1;C5AR1;CAPG;RNASE1;FOSL2;TBC1D2;RAB20;ZC3H12A;CCRL2;RAPGEF1;FLVCR2;SIRPA;CCR5;TNS3;CMKLR1;LGMN																																				Arterial tortuosity syndrome	1948-07-01	0.577822	0.845064	0.983993	0.539711	ADAMTS2;TGFB2;SCD;MMP2;COL5A2;FN1;CTGF																																																																												GTEX-XBED-2026-SM-4AT5D testis male 60-69 years	557/5640	0.99999	0.999993	0.546078	5.48842e-06	CHIC2;WIPF3;EHMT1;ANKRD20A1;ISM2;ABCA13;RXFP2;ENDOV;HTR7;HENMT1;GPBP1;STMN1;FAM19A2;CDK20;BBX;PROK1;FAM19A3;ATG3;ZNF18;DAXX;IAH1;CSNK2A3;ATG10;RFX3;GTPBP8;GAPVD1;MED4;RNASE1;ZNF16;SLC5A6;FAM133A;EID3;CTAGE4;OPTC;IFT81;PSME4;ERVW-1;TSPYL5;LIPT2;ZNF396;MTMR2;MTMR3;FICD;HHLA2;ZNF391;RNF219;BAZ2B;ABCB9;IQGAP2;SKA1;HMGXB4;NUP85;PRKAR2A;ADAMTS17;AMZ2;ATG7;CEP78;TOE1;LRRC37A3;GSTM3;DNAH12;H3F3C;DNAH14;RMDN2;NR0B1;CDC7;PBX4;INO80;GP6;MEX3C;GRIN2B;MLLT10;FAM135B;CPEB1;GLUD2;DCHS2;ZFAT;TNFSF9;NOX5;CPEB2;PHF3;BTG3;ZNF492;ATF7IP2;WDR41;JRKL;EFCAB7;EFCAB8;ABCC12;ASGR1;NPAP1;DEC1;MED13;EFCAB1;ZNF280C;NUF2;PBK;FLVCR2;JARID2;DLGAP2;GPR135;CHST9;WDR37;GPR37;TIGD4;TEX10;ACTL6A;NSUN6;PTH2R;TMC7;TMEM42;ZNF57;WDR33;SLC7A5;GJD4;INCENP;PLSCR2;KIFC1;MTF1;POT1;NANOGP8;PLEKHO1;CACUL1;RAPGEF6;CCDC90B;WDR27;PHLPP2;NBAS;WDR25;SPESP1;WNT8B;WDR20;CENPC;ADAM29;TMEM67;GPAT2;CSMD3;AGA;ZSWIM5;CSMD1;ANKRD50;ZNF462;CENPW;AADAT;COL22A1;DAB2IP;ZNF77;VWA3B;ZNF79;DHRS2;POU4F1;CENPE;RNF148;SNX19;SNX16;CENPJ;TRMT5;TTC30A;CENPO;ZNF578;TMEM229A;ZNF213;SPSB4;ZNF572;C8ORF48;CHRM5;SAYSD1;ATP12A;BZW1;IPO5;LAPTM4A;HMGN5;GRB14;RNF19A;ZNF208;SMARCAD1;ZNF569;OIP5;IL13RA2;MB21D2;KPNA2;STK32B;ZNF565;MAP3K4;ANKRD13A;KCNH2;TLE4;CDKL3;ANKRD36C;CEP135;TLE1;ANAPC7;BTN1A1;DYRK1A;VASH2;FBXO15;VRK1;CHD1L;DISP1;MSH6;ADCYAP1;EBNA1BP2;ZNF318;SLC25A52;TSSK3;PPEF2;ZNF675;ZNF311;ANKRD36B;CHODL;DLX2;RNASEH2B;ZNF670;KHDRBS3;ARL6;TNKS;BOD1L1;GMPS;CUL1;REG3G;SPATA5;SPATA6;SAV1;PHF21B;RAD51AP2;ZKSCAN7;ZBBX;ZKSCAN2;CCDC33;BCL2L14;ALG1L2;FANCL;PXDNL;TRAPPC8;MARCH8;FBXO33;FAM90A1;MARCH3;IGSF11;MOB4;COPRS;LRFN2;CDK8;IRAK1BP1;CNOT6;SCCPDH;FGFR1OP;CNIH3;LHX9;SERINC5;TRIM71;PIWIL4;ST6GALNAC2;BNC1;TRH;NXT2;PIK3CG;ZNF407;PPP6R3;DNMT3B;TLK1;ZNF525;C21ORF91;TTC23L;GRID2;RFC3;KRTAP5-7;MSL2;HAUS5;ARFGAP3;TSN;PTBP2;MMS22L;ARL4A;METTL25;MEP1B;MYO3A;PCCB;NOS1AP;BMP2K;CNGB3;NAF1;PIK3C3;LCORL;PRPS2;HDAC2;SRBD1;PLG;LRP8;CNNM1;SCGB2B2;RAB28;ADSS;SEC23B;ZNF860;CEP152;FAM209B;SYT14;SEMA4F;DDHD1;MERTK;USH2A;OXR1;MYO16;ENOX1;MGAT4C;MDGA2;TNP1;ZNF730;TRIM33;TMEM183A;EIF4A3;ULK4;HSF2BP;GOLGA4;CCDC91;GOLGA5;ZNF608;ZNF728;ZNF846;FBXO4;TRIM24;TNFSF11;CHAC2;SOX9;SOX6;FBXO7;EYS;AGFG1;SOX5;DYNC2H1;VCX3B;EPHA6;OXSM;PAQR3;DLEC1;CARHSP1;THAP5;CCNY;ANTXRL;THAP9;CCDC86;ULK2;FAM76B;TTLL11;WDPCP;KIF20B;HRASLS;L3MBTL3;INTU;SLC22A2;FOXG1;CSTF2;ART5;ACTR3B;RPAP3;TTBK2;PKHD1;TRPM1;STRIP2;DHX34;ERI1;MIER3;MIER2;PENK;STXBP5;CDR2;RPL39L;TMEM86A;APOBEC3F;SMLR1;RANBP17;SIAH1;IGFL2;RAB39A;NMBR;SMARCA1;ZWINT;PARP11;CDAN1;NDUFAF7;TECPR2;SPAG16;TOP2A;AHCTF1;USPL1;STAB2;CCDC129;BRCA1;CTSV;WFDC3;ANKRD9;AKAP10;ARV1;ZMYM1;SCML1;ZMYM3;MIS18BP1;ZMYM4;CCR6;CTSF;ANKRD7;LRRCC1;NCOA1;COX8C;RAB6C;PACRG;LRRIQ3;SYN3;PABPC3;KIZ;RGPD3;AKAP1;PNMA1;HSF2;EMC2;TM4SF20;UBTD1;GPC5;CILP2;MOK;C7ORF25;KLHL4;MPP6;RP1L1;TTC8;NBR1;RPA4;TRIP11;KBTBD8;MAD2L1;OTUD4;RTL1;SH3GL3;ZFAND4;KDM1A;ZFAND3;CLEC18C;MYRFL;TBC1D32;FAM174A;ZNF85;PPFIA1;TMEM38B;SLC30A4;ZNF98;ALG13;CDKAL1;ALG10;KCTD7;PACRGL;HHIPL2;PLAA;HRASLS5;XPR1;FBN2;HOMEZ;PSMD12;YTHDC1;PSEN2;TIMM50;TIMM23B;CALCR;CYP11A1;NPHP1;NPHP4;COX10;MFAP3L;SMAD1;KLHDC4;NUP155;SMURF2;CBX3;SLC52A3;CNOT10;HELZ;COQ7;TDRD3;TMEM232;AHI1;CPS1;CNOT11;ATG16L1;STT3B;ZCCHC4;DNAL1;TTC25;USP32;TREH;PSIP1;USP39;CHD1;ELAVL2;SLC2A8;GRM2;ACOXL;SNAPC3;GRM8;CFAP46;VCPKMT;LRRFIP2;CA8;TMPRSS11A;TMPRSS11B;GLRX3;DCC;USP44;CAD;URB2;SENP2;ELF2;RBL1;DPPA4;GORASP2;NUP50;NAA35;CHMP3;PXYLP1;COL6A5;MCPH1;KDM3A;DNAH8;POLDIP3;PON1;DNAH9;RNF7;FAM169A;DLL3;POLD3;PRTG;PDE11A;RAB40A;CCDC180;EPS8L3;RGS22;MAPK6;BUB1;MDH1B;ARFGEF1;ATF7IP;USP25;KDM4E;NAA11;SCLT1;PPP2R3B;CHFR;GALC;RSPH3;ERCC4;POMK;NUP35;AQP11;BUD13;FAM98A;LPIN2;FSIP2;RBM44							GTEX-VJWN-0426-SM-3GIJI muscle female 50-59 years	447/3575	0.999984	0.999995	0.792228	1.30617e-05	ADARB2;SLC4A3;ABCA13;ALCAM;LIPC;UBASH3B;ZC3H12B;ZC3H12A;MYB;STMN1;FAM19A2;CYP1B1;ATG3;CUBN;STARD4;TRIQK;UNC13A;DAPK1;EID3;SLC5A9;PRR15;C19ORF66;MAML3;HS3ST3A1;TTYH1;HHLA3;ZC3HAV1;ABCB9;SKA1;PLAC8;POU5F1B;ADAMTS14;GRIN2A;RNF213;KCNMB2;NXNL2;GSDMB;H3F3C;DNAH14;NR2F1;PRRC2C;CDC7;PBX4;GP6;MEX3C;FXYD3;TNFSF4;GJB5;NOX5;CDC42SE2;PYGB;ZNF492;ZNF43;ASGR2;TRIM9;CHL1;TMSB4X;NUF2;FLVCR1;SPIN1;ZNF486;OFD1;DUSP5;ARG1;RIPK2;TACR1;CCSAP;SERPINB8;MMP17;SLC18B1;ZNF350;SPESP1;ZNF66;CENPC;PAPSS1;SPP1;STX6;ZNF107;SAMD3;RPRM;CENPW;GOLM1;AGK;USP9Y;ZNF77;DHRS2;TMEM154;GPR141;RYBP;LPCAT4;ETNK1;CRLF3;CCL28;SLC28A3;CCDC71L;RASL11B;FMR1;CHRM5;ZC3HAV1L;SAYSD1;RORB;SLC8A1;RIMS2;CYSLTR2;HMGN5;RAB42;SLC25A43;IL13RA2;ANKRD13A;MAP3K5;ZNF562;ANKRD36C;CEP135;CD180;VASH2;FBXO15;VRK1;RPSA;RAB32;TPST1;MSH5;NAAA;RAB38;SRSF6;UTRN;ZNF675;ZNF311;ANKRD36B;GRIA1;CNP;INSIG2;ZC4H2;BOD1L1;NREP;LIN7C;KRBOX4;RAP1GAP;PHF21B;ATXN3;ZKSCAN7;CNTNAP3B;BTLA;CD300LB;SAFB2;ZNF426;PLXNA4;BCL2L14;IP6K2;OSBPL5;NEK6;HTR1B;MARCH8;ARPC5;BTBD9;FBXO33;FAM90A1;CNOT6;DAB1;FGFR1OP;MAP3K13;CNIH3;SERINC5;PIWIL4;CPQ;BNC1;WDR4;LRRK1;NXT2;SPN;ADAMTS3;ITGB8;ZNF888;ZNF525;PHACTR1;UPP1;UTY;ACTR3;CERS3;CERS4;FAAH2;MYO3A;NOS1AP;PPP1R12C;ST6GALNAC5;PRPS2;CANT1;SEMA3D;UNC93B1;SEMA3A;ATP10D;SRBD1;ATP10B;ATP10A;PRCP;LRP8;TSPAN32;RAB20;CNNM1;SLITRK6;RAB28;SLC13A5;ADSS;SEC23B;KCNJ3;ZNF860;SEC11C;ANGPT4;CYB5A;ERVMER34-1;GZMA;PCDH7;MACC1;SEMA4B;KCNIP4;SEMA4F;SORL1;MYO16;GZMK;NELL2;KLF7;TSPAN14;NAGK;PIK3AP1;IFITM3;APP;THSD7B;CPNE4;EIF4A3;NADSYN1;RCBTB2;SOX2;ANPEP;INSC;FBXO4;ZNF845;FBXO8;EPHB2;FBXO7;SOX4;HERC6;CALN1;ACSL5;DLEC1;INPP4A;CARHSP1;ZNF718;CRISPLD1;TRIB2;PTGES;PCDH10;TMTC3;PCDH19;TESPA1;DHX34;MIER2;PENK;FADD;ARSD;ATP6V1C1;B4GALNT4;RPL39L;APOBEC3F;BCL11B;APOBEC3H;FOXF1;BCL11A;RANBP17;RAB39A;ALOX15B;ZWINT;ANLN;CYP2S1;ID2;CD200;ROBO2;TOP2A;PTPRT;TENM2;HIP1;SLC44A1;ZFAND2A;DIRAS2;PCSK9;CTSV;SLC7A11;WFDC3;ZNF808;GLIPR1;SIPA1L1;SPTLC1;SERP1;SPTLC2;MIS18BP1;SPTLC3;SEC61B;CCR6;CCR5;LRRCC1;CCR2;PARP4;MMD;LRRIQ3;SFTPD;ANO4;AJAP1;RAP2B;PITPNM2;MATN1;PABPC3;MAPRE1;UMPS;TLR4;ARHGEF5;AMIGO2;PTGER3;TMPRSS2;CAPG;HSD17B6;NT5E;PGRMC1;MTHFD1L;FAM172A;METTL4;TLDC1;CTNNA2;CORIN;GABRP;LSAMP;FAM189A1;AIG1;RP1L1;KCNS2;FKBP1C;RPA4;F2RL1;CTNNB1;SERHL2;COPG1;GALNT14;GALNT13;CD81;POGK;RASEF;MANEA;HELB;RGS2;CCND2;DMBT1;TBC1D32;SIT1;BASP1;FAM198B;FAM3B;OSTF1;ACAA1;GGT1;RGS9;EOMES;KIRREL3;UNC5CL;CD300A;MYH15;ADAM10;SLC30A1;ALG10;SHISA9;ATAD3B;TMEM254;TMX3;FOLH1;HHIPL2;MYADM;KLRF1;SCG2;ABCG2;KLHL14;PLD5;BHLHE22;PLD1;PLCXD1;CSF2RA;TMEM121;TFAP2C;RARRES3;CRTAM;A2ML1;ABHD12B;TMEM232;DAP;NAT1;CPS1;MAN2B2;OSTC;GNB4;ALPL;KLRD1;BRWD3;GALK1;RTP4;CHD6;SLC2A1;PITPNC1;LMNB1;AFF2;SEPT9;RASGEF1A;NETO1;KYNU;MFSD1;MAN1A1;KLF13;USP44;CAD;PLA2G4A;YWHAZ;NUP50;MCTP2;RAP1GDS1;GOSR1;AGPAT4;OGFRL1;RAB40A;CHSY1;LEPROTL1;RGS22;GALNT7;CMTM7;GALNT5;GALNT3;MX1;CMTM6;ZNF804A;SCLT1;SCIMP;HS3ST1;CHFR;HS3ST2;MAPK10;CCS;CAPN12;INAFM1;SCD;POMK;RBM42;BAX;LPIN2;RBM43
SMARCA2																Neonatal Alloimmune Thrombocytopenia	2022-05-23	0.246105	0.85933	1.60202	2.24603	CACNB2;MMRN1;CD109;PLA2G2A;PRB2																																																																																																																																									abnormal hearing electrophysiology MP:0006335	2022-02-10	0.447798	0.777166	1.4412	1.15788	KCNMA1;ASIC2																																																																Mucopolysaccharidosis	17/200	0.997363	0.999995	0.532731	0.00140674	PFKFB3;CD81;UNC93B1;CAPG;RNASE1;SEPT9;RAB20;FTH1;ZC3H12A;RAPGEF1;FLVCR2;SIRPA;PLEKHO1;CCR5;TNS3;CMKLR1;LGMN																																				Cutaneous necrotizing vasculitis	1948-07-01	0.577822	0.845064	0.983993	0.539711	BOLL;IL6;FER;CA2;TTPA;PIP;AGA																																																																												GTEX-U3ZH-1526-SM-4DXV1 testis male 30-39 years	532/5632	0.99999	0.999993	0.51374	5.16246e-06	CHIC2;WIPF3;EHMT1;ANKRD20A1;ISM2;ENDOV;HTR7;HENMT1;GPBP1;STMN1;CDK20;BBX;PROK1;FAM19A3;ATG3;ZNF18;DAXX;IAH1;TYW5;ATG10;GTPBP8;GAPVD1;MED4;RNASE1;ZNF16;SLC5A6;FAM133A;EID3;CTAGE4;OPTC;IFT81;PSME4;ERVW-1;TSPYL5;LIPT2;ZNF396;MTMR2;MTMR3;ZNF391;RNF219;ABCB9;SKA1;HMGXB4;PRDX4;NUP85;ADAMTS17;GAR1;AMZ2;CEP78;TOE1;LRRC37A3;GSTM3;DNAH12;CCZ1B;H3F3C;CYP4F2;DNAH14;NR0B1;CDC7;PBX4;GP6;MEX3C;GRIN2B;MLLT10;FAM135B;CPEB1;GLUD2;GRIN3A;DCHS2;ZFAT;TNFSF4;NOX5;BTG3;ZNF492;ATF7IP2;ZNF43;EFCAB7;EFCAB8;ABCC12;GLI2;NPAP1;DEC1;EFCAB1;ZNF280C;NUF2;PBK;FLVCR2;RIOK2;JARID2;GPR135;CHST9;GPR37;TIGD4;TEX10;ACTL6A;ELMOD3;NSUN6;PTH2R;TMEM42;ZNF57;WDR33;SLC7A5;GCFC2;PLSCR2;KIFC1;POT1;NANOGP8;CACUL1;RAPGEF6;CCDC90B;WDR27;PHLPP2;ZNF595;NBAS;WDR25;SPESP1;WNT8B;WDR20;CENPC;ADAM29;TMEM67;GPAT2;CSMD3;AGA;ZSWIM5;CSMD1;ANKRD50;CENPW;COL22A1;ZNF77;VWA3B;ZNF79;POU4F1;LRPPRC;CENPE;RNF148;SNX19;CENPJ;TRMT5;TTC30A;CENPO;ZNF578;TMEM229A;KLKB1;ZNF213;SPSB4;ZNF572;C8ORF48;ZNF691;CHRM5;SAYSD1;ATP12A;BZW1;IPO5;LAPTM4B;LAPTM4A;HMGN5;HEPHL1;GRB14;UROD;RNF19A;ZNF208;SMARCAD1;ZNF569;OIP5;IL13RA2;MB21D2;KPNA2;STK32B;ZNF565;MAP3K4;KCNH2;TLE4;CDKL3;ANKRD36C;CEP135;ANAPC7;BTN1A1;DYRK1A;VASH2;FBXO15;VRK1;CHD1L;DISP1;MSH6;TPST1;EBNA1BP2;MSH5;ZNF318;SLC25A52;TSSK3;PPEF2;ZNF675;ZNF311;ANKRD36B;ZNF431;CHODL;RNASEH2B;ZNF670;KHDRBS3;ARL6;TNKS;BOD1L1;GMPS;CUL1;REG3G;SPATA5;SPATA6;PHF21B;RAD51AP2;ZKSCAN7;ZBBX;SAFB2;ZKSCAN2;CCDC33;BCL2L14;FANCL;PXDNL;TRAPPC8;MARCH8;TOR1B;FBXO33;FBXO31;MARCH3;IGSF11;MOB4;COPRS;CDK8;IRAK1BP1;CNOT6;SCCPDH;FGFR1OP;CNIH3;LHX9;SERINC5;TRIM71;PIWIL4;ST6GALNAC2;MTCL1;BNC1;C1ORF174;TRH;NXT2;MRPL3;ZNF407;ZNF527;DNMT3B;TLK1;ZNF525;C21ORF91;SMIM10;TTC23L;GRID2;RFC3;KRTAP5-7;MSL2;HAUS5;ARFGAP3;TSN;PTBP2;MMS22L;ARL4A;METTL25;MEP1B;MYO3A;BMP2K;CNGB3;NAF1;PIK3C3;LCORL;PPP1R12C;PRPS2;HDAC2;SLC47A1;SRBD1;LRP8;MALT1;CNNM1;SCGB2B2;RAB28;SLC13A5;ADSS;ZNF860;CEP152;FAM209B;SYT14;SEMA4F;DDHD1;MERTK;USH2A;NPIPB4;TNP1;ZNF730;TMEM183A;TMEM41A;ULK4;HSF2BP;CCDC91;GOLGA5;ZNF728;ZNF846;FBXO4;TRIM24;TNFSF11;CHAC2;SOX9;EYS;SOX5;DYNC2H1;VCX3B;EPHA6;SCAF11;OXSM;ENTPD6;PAQR3;GOLPH3L;DLEC1;CARHSP1;CCNY;ANTXRL;THAP9;CCDC86;ULK2;TTLL11;KIF20B;HRASLS;PTGES;TMEM185A;L3MBTL3;INTU;CSTF2;ARX;ART5;ACTR3B;RPAP3;TTBK2;PKHD1;TRPM1;STRIP2;DHX34;ERI1;MIER3;MIER2;PENK;CDR2;RPL39L;APOBEC3F;APOBEC3G;SMLR1;LRRN3;APOBEC3H;RANBP17;SIAH1;IGFL2;NMBR;SMARCA1;ZWINT;PARP11;CDAN1;NDUFAF7;LRRN1;NOL11;TECPR2;SPAG16;TOP2A;INVS;AHCTF1;USPL1;FAM69C;ZFAND2A;NKAP;CCDC129;BRCA1;CTSV;WFDC3;AKAP10;ARV1;ZMYM1;SCML1;ZMYM3;MIS18BP1;ZMYM4;CCR6;CTSF;ANKRD7;LRRCC1;COX8C;RAB6C;PACRG;LRRIQ3;SYN3;ZDHHC14;PABPC3;KIZ;CYP7A1;RGPD3;PNMA1;HSF2;EMC2;CHRNA10;UBTD1;CILP2;TRAM1L1;MOK;C7ORF25;KLHL4;MPP6;RP1L1;SEC23IP;TTC8;NBR1;RPA4;TRIP11;C21ORF2;SERHL2;KBTBD8;MAD2L1;OTUD4;RTL1;ZFAND4;KDM1A;ZFAND3;CLEC18C;MYRFL;TBC1D32;FAM174A;ZNF85;PPFIA1;SLC30A4;ZNF98;ALG13;ALG10;ATAD3B;KCTD7;TMEM254;PACRGL;HHIPL2;HRASLS5;XPR1;PSMD12;PSEN2;TIMM50;TIMM23B;ARHGAP20;CALCR;CYP11A1;NPHP1;NPHP4;DMAP1;COX10;MFAP3L;KLHDC4;NUP155;CBX3;SLC52A3;CNOT10;HELZ;COQ7;TMEM232;AHI1;CNOT11;ATG16L1;STT3B;ZCCHC4;DNAL1;TTC25;RBM26;USP32;TREH;USP39;ELAVL2;SLC2A8;GRM2;ACOXL;SNAPC3;GRM8;CFAP46;CA8;TMPRSS11A;ARHGEF10;GLRX3;DCC;USP44;CAD;URB2;PEX1;SENP2;ELF2;RBL1;DPPA4;NUP50;NAA35;PXYLP1;COL6A5;MCPH1;KDM3A;DNAH8;POLDIP3;MOSPD1;DNAH9;RNF7;FAM169A;POLD3;RAB40A;TYW1;CCDC180;EPS8L3;RGS22;BUB1;MDH1B;ARFGEF1;ATF7IP;KDM4E;NAA11;SCLT1;PPP2R3B;CHFR;U2SURP;GALC;RSPH3;CCS;ERCC4;POMK;NUP35;RBM42;AQP11;BUD13;NAA16;FAM98A;LPIN2;FSIP2;RBM44							GTEX-S7SF-1826-SM-3K2AD adipose tissue female 20-29 years	71/736	0.999984	0.999995	0.6059	9.98238e-06	GABRB3;RTP4;CNTNAP2;ZNF691;SLC35F3;UBXN2B;CPNE4;DUSP19;SDR9C7;MYRFL;OGDHL;BRCA1;FBLL1;PLB1;ELAVL2;ZNF808;GRIP1;DMBT1;UTY;RGS9;OFD1;TIGD4;OXSM;OLFM4;TUBB2B;GAP43;FOLH1;TNIK;PPEF2;CARD14;CAMK1G;VWA7;ARL6;CACNA1B;NREP;OMA1;PAK1;DHX34;KCNMB2;SPOCK3;SLITRK6;METTL4;SLITRK5;CHRNA10;CTNNA2;SLC13A5;KIAA0319L;NXNL2;MDH1B;GALNT5;ERVMER34-1;BDNF;COL22A1;MACC1;GOT2;TMEM61;TCAIM;ATP2B2;PPP2R3B;VWA3B;TUBB4A;FAM90A1;FIG4;GPR141;TNFSF4;FXYD2;RPA4;LRRN1;KBTBD7;KLKB1;TECPR2
SMARCAD1																Neurocysticercosis	2022-05-23	0.246105	0.85933	1.60202	2.24603	HPGDS;IL2RA;EPC1;TAC1;TLR4																																																																																																																																									abnormal mesonephros morphology MP:0008487	2022-02-10	0.447798	0.777166	1.4412	1.15788	MECOM;ESR1																																																																Multifocal choroiditis	17/200	0.997363	0.999995	0.532731	0.00140674	IL1RN;PFKFB3;KLF13;NCF2;UNC93B1;C5AR1;SECTM1;FOSL2;RAB20;ANPEP;ZC3H12A;RAPGEF1;FLVCR2;TLR8;SIRPA;PLEKHO1;CCR5																																				Oligosyndactyly	1941-06-01	0.578	0.845064	0.988023	0.541616	NRP2;TUBB2B;MMP2;GOT2;SLC2A1;KIF21A																																																																												GTEX-S7SE-0326-SM-4AT5Q testis male 50-59 years	544/5610	0.99999	0.999993	0.532997	5.35324e-06	CHIC2;WIPF3;EHMT1;ANKRD20A1;ISM2;ENDOV;HTR7;HENMT1;GPBP1;STMN1;FAM19A2;CDK20;BBX;PROK1;FAM19A3;ATG3;ZNF18;DAXX;GBP7;IAH1;CSNK2A3;ATG10;RFX3;GTPBP8;GAPVD1;MED4;RNASE1;ZNF16;SLC5A6;FAM133A;EID3;OPTC;IFT81;PSME4;ERVW-1;TSPYL5;LIPT2;ZNF396;MTMR2;MTMR3;FICD;HHLA2;ZNF391;MAPKAP1;RNF219;ABCB9;IQGAP2;SKA1;HMGXB4;PRDX4;NUP85;PRKAR2A;ADAMTS17;GAR1;AMZ2;NXNL2;CEP78;TOE1;LRRC37A3;GSTM3;DNAH12;H3F3C;CYP4F2;DNAH14;RMDN2;NR0B1;CDC7;PBX4;GP6;MEX3C;GRIN2B;MLLT10;FAM135B;CPEB1;GLUD2;GRIN3A;DCHS2;ZFAT;NOX5;GALNTL6;CPEB2;PHF3;BTG3;ZNF492;ATF7IP2;WDR41;ZNF43;TDRP;JRKL;EFCAB7;EFCAB8;ABCC12;ASGR1;NPAP1;DEC1;MED13;EFCAB1;ZNF280C;NUF2;PBK;FLVCR2;JARID2;DLGAP2;GPR135;CHST9;WDR37;TIGD4;TEX10;ACTL6A;NSUN6;TMC7;TMEM42;ZNF57;SLC7A5;GCFC2;PLSCR2;KIFC1;MTF1;POT1;NANOGP8;PLEKHO1;LRRC3B;CACUL1;ERGIC2;RAPGEF6;CCDC90B;WDR27;PHLPP2;NBAS;WDR25;ASAH2;SPESP1;WNT8B;WDR20;ADAM29;TMEM67;GPAT2;CSMD3;AGA;CSMD1;ANKRD50;SAMD3;ZNF462;CENPW;COL22A1;ZNF77;VWA3B;ZNF79;DHRS2;POU4F1;CENPE;RNF148;SNX19;SNX16;CENPJ;TRMT5;TTC30A;CENPO;ZNF578;TMEM229A;ZNF213;SPSB4;LAMTOR5;CHRM3;ZNF572;C8ORF48;CHRM5;SAYSD1;ATP12A;BZW1;IPO5;LAPTM4B;LAPTM4A;HMGN5;GRB14;UROD;RNF19A;SLC16A7;ZNF569;OIP5;IL13RA2;MB21D2;KPNA2;STK32B;ZNF565;ANKRD13A;KCNH2;TLE4;CDKL3;ANKRD36C;CEP135;ANAPC7;BTN1A1;VASH2;FBXO15;VRK1;CHD1L;DISP1;MSH6;EBNA1BP2;ZNF318;SLC25A52;TSSK3;PPEF2;ZNF675;ZNF311;ANKRD36B;CHODL;RNASEH2B;ZNF670;KHDRBS3;ARL6;TNKS;GMPS;CUL1;REG3G;SPATA5;SPATA6;SAV1;PHF21B;RAD51AP2;ZKSCAN7;ZBBX;ZKSCAN2;CCDC33;BCL2L14;FANCL;PXDNL;TRAPPC8;MARCH8;FBXO33;FAM90A1;FBXO31;MARCH3;IGSF11;MOB4;COPRS;LRFN2;CDK8;IRAK1BP1;CNOT6;SCCPDH;FGFR1OP;CNIH3;LHX9;TRIM71;PIWIL4;ST6GALNAC2;BNC1;C1ORF174;TRH;NXT2;ZNF407;DNMT3B;TLK1;ZNF525;C21ORF91;SMIM10;TTC23L;GRID2;RFC3;KRTAP5-7;HAUS5;TSN;PTBP2;MMS22L;ARL4A;METTL25;MEP1B;MYO3A;PCCB;BMP2K;CNGB3;NAF1;LCORL;PPP1R12C;SLC25A14;PRPS2;HDAC2;SLC47A1;SRBD1;LRP8;MALT1;CNNM1;SCGB2B2;RAB28;SLC13A5;ADSS;LINGO2;CEP152;FAM209B;SYT14;DDHD1;USH2A;OXR1;ENOX1;MGAT4C;MDGA2;TNP1;ZNF730;TRIM33;PFKP;TMEM183A;ULK4;HSF2BP;GOLGA4;CCDC91;GOLGA5;ZNF728;ZNF846;FBXO4;TRIM24;TNFSF11;CHAC2;SOX9;SOX6;FBXO7;EYS;AGFG1;SOX5;DYNC2H1;VCX3B;EPHA6;OXSM;PAQR3;GOLPH3L;DLEC1;THAP3;CARHSP1;THAP5;CCNY;ANTXRL;THAP9;CCDC86;ULK2;FAM76B;TTLL11;WDPCP;KIF20B;HRASLS;FOXG1;CSTF2;ARX;ART5;ACTR3B;RPAP3;TTBK2;PKHD1;TRPM1;STRIP2;DHX34;ERI1;MIER3;MIER2;PENK;MAP7;STXBP5;CDR2;RPL39L;APOBEC3F;APOBEC3G;SMLR1;ST8SIA2;RANBP17;SIAH1;IGFL2;NMBR;SMARCA1;ZWINT;PARP11;CDAN1;NDUFAF7;TECPR2;SPAG16;TOP2A;INVS;AHCTF1;USPL1;FAM69C;ZFAND2A;CITED4;STAB2;CCDC129;BRCA1;CTSV;WFDC3;ANKRD9;ARV1;ZMYM1;SCML1;ZMYM4;CCR6;CTSF;ANKRD7;LRRCC1;COX8C;RAB6C;PACRG;LRRIQ3;SYN3;ZDHHC14;PABPC3;KIZ;CYP7A1;RGPD3;AKAP1;EXOSC6;PNMA1;HSF2;EMC2;TM4SF20;UBTD1;GPC5;CILP2;MOK;C7ORF25;MPP6;TTC8;NBR1;RPA4;C21ORF2;KBTBD8;MAD2L1;OTUD4;RTL1;SH3GL3;ZFAND4;KDM1A;ZFAND3;SIRPG;CLEC18C;MYRFL;TBC1D32;FAM174A;ZNF85;PPFIA1;MYH15;SLC30A4;ZNF98;ALG13;ALG10;ATAD3B;KCTD7;PACRGL;HHIPL2;HRASLS5;HOMEZ;PSMD12;TIMM50;TIMM23B;CALCR;CYP11A1;NPHP1;NPHP4;COX10;MFAP3L;KLHDC4;NUP155;SMURF2;CBX3;SLC52A3;CNOT10;COQ7;TDRD3;TMEM232;AHI1;CPS1;CNOT11;NAT2;STT3B;ZCCHC4;DNAL1;TTC25;DDX3Y;USP32;TREH;ELAVL2;SLC2A8;GRM2;ACOXL;SNAPC3;BCL7C;KYNU;GRM8;CFAP46;LRRFIP2;CA8;ZNF385D;TMPRSS11A;TMPRSS11B;ARHGEF10;GLRX3;DCC;USP44;CAD;SENP2;ELF2;RBL1;DPPA4;GORASP2;NUP50;CDH12;NAA35;CHMP3;PXYLP1;COL6A5;CDH18;MCPH1;KDM3A;DNAH8;PON1;DNAH9;RNF7;FAM169A;DLL3;POLD3;PRTG;PDE11A;RAB40A;CCDC180;EPS8L3;RGS22;BUB1;MDH1B;ARFGEF1;ATF7IP;USP25;KDM4E;NAA11;SCLT1;PPP2R3B;CHFR;GALC;RSPH3;CCS;ERCC4;CCDC170;NUP35;AQP11;BUD13;FAM98A;LPIN2;FSIP2;RBM44							GTEX-WL46-0011-R9A-SM-3MJFP brain male 50-59 years	170/1521	0.999984	0.999995	0.708492	1.16308e-05	CHIC2;STEAP4;KDM1A;GPR68;MPG;LGALSL;JADE1;SDR9C7;ANTXR2;NUDT4;FAM110A;FBL;EFR3A;IPO8;HTR7;CCND2;CNST;PNP;FRAT2;PPP2R1A;MYC;ZC3H12A;MYB;SLC25A43;MAP3K5;PDK1;IL15RA;DAPK1;F2R;GAPVD1;KIAA1217;CLIP1;PAPPA;PRR16;PLAA;TRIB1;EZR;MMADHC;XPR1;PSMD12;MTMR3;GYPC;MAPKAP1;LSMEM1;PSEN2;DPT;EFNA5;CYB5R1;EIF4EBP1;STXBP5;HIVEP2;ZNF787;MSC;ST3GAL1;COX10;MCL1;ABCA1;KLHL29;EDEM1;PMM2;PRG4;FOXN3;TOR1B;PRDX6;FBXO31;FOSL2;MARCH3;SELP;NFKBIA;DIAPH2;MAFB;ARPC2;CNOT11;IL7;ZFAT;ID2;FGFR1OP;SDC1;ACO1;AMOTL1;DENND1B;AHCTF1;ST6GALNAC2;CITED2;CITED4;STAB2;SECTM1;PYGL;OSBPL11;USP39;MED15;PCSK5;CLINT1;GLI2;ANKRD9;PPP3CA;ADAMTS5;SEPT9;ADAMTS2;C16ORF72;ADAMTS3;CASP8;NCK2;VCPKMT;MAN1A1;UPP1;LRRFIP1;COLGALT1;PGM1;DUSP4;DUSP5;WDR37;MME;IL15;TBC1D8;AEN;MRPS7;ETV6;PSMA1;NUP50;CDC42EP3;PITPNM2;RAPGEF1;PLEKHO1;DNASE2;FAM20A;MCTP2;CACUL1;ERGIC1;WDR25;ATL2;MRPS30;RNF7;SPTY2D1;MALT1;TMEM164;PDLIM1;POLD3;RAB20;UGP2;UBTD1;GCNT4;IGF2BP2;SH2B2;ZNF860;USP25;GALNT3;GALNT2;MACC1;MBD2;PLCL2;FAM46A;ZNF79;SULF1;MPP6;MPP7;RPIA;RSPH3;PDP1;SEC23IP;CLCN5;CAPN12;XPNPEP1;STK17A;INAFM1;LPCAT3;TCEA3;PPP2R2D;SPRY1;RBM44
SMIM10																Lupus Nephritis	35/210	0.246109	0.85933	1.15455	1.61866	MTMR3;CSF1;C5AR1;PON1;HMGB1;CXCL13;FCAR;CCL2;AGA;CCR5;ANKRD50;PGM1;CMKLR1;TNS1;CCR2;ATF7IP;PRKCB;DUSP1;RARRES3;API5;RARRES2;MMP2;MX1;FN1;HTR1A;AXIN2;DKK1;IL6;NIN;IFNG;TNFSF4;BAX;TLR5;TLR4;TLR3																																																																																																																																									abnormal mineral level MP:0000192	2022-02-10	0.447798	0.777166	1.4412	1.15788	DSEL;ENPP1																																																																Myalgia eosinophilia associated with tryptophan	17/200	0.997363	0.999995	0.532731	0.00140674	CD86;DUSP5;IL1RN;PFKFB3;KLF13;NCF2;UNC93B1;SECTM1;ZC3H12A;CCRL2;RAPGEF1;TNFSF9;SIRPA;PLEKHO1;CCR5;MSC;PIK3AP1																																				Ichthyosis acquired	1955-08-01	0.578044	0.845064	0.980989	0.537685	NNT;CA2;CYP11A1;ATP8B1;PIP;EPHX1;TRH;CLDN1																																																																												GTEX-XBEC-0126-SM-4GIDT testis male 50-59 years	563/5584	0.99999	0.999993	0.563081	5.65189e-06	CHIC2;WIPF3;EHMT1;ANKRD20A1;ISM2;RXFP2;ENDOV;HTR7;HENMT1;GPBP1;STMN1;FAM19A2;CDK20;BBX;PROK1;FAM19A3;ATG3;ZNF18;DAXX;GBP7;IAH1;CSNK2A3;ATG10;RFX3;GTPBP8;GAPVD1;MED4;RNASE1;SLC5A6;FAM133A;EID3;CTAGE4;OPTC;IFT81;HECW1;PSME4;ERVW-1;TSPYL5;LIPT2;ZNF396;MTMR2;FICD;HHLA2;ZNF391;RNF219;BAZ2B;ABCB9;IQGAP2;SKA1;GRIN2A;HMGXB4;PRDX4;PRKAR2A;ADAMTS17;AMZ2;ATG7;CEP78;TOE1;LRRC37A3;GSTM3;DNAH12;H3F3C;CYP4F2;DNAH14;RMDN2;NR0B1;CDC7;PBX4;GP6;MEX3C;GRIN2B;MLLT10;FAM135B;CPEB1;GLUD2;DCHS2;FXYD2;ZFAT;TNFSF4;TNFSF9;NOX5;GALNTL6;ZNF138;CPEB2;PHF3;BTG3;ZNF492;ATF7IP2;WDR41;SNX13;ZNF43;JRKL;EFCAB7;EFCAB8;ABCC12;ASGR1;NPAP1;DEC1;GLT1D1;MED13;C16ORF72;EFCAB1;ZNF280C;NUF2;PBK;FLVCR2;RIOK2;JARID2;DLGAP2;GPR135;CHST9;WDR37;TIGD4;TEX10;ACTL6A;NSUN6;PTH2R;TMC7;TMEM42;ZNF57;WDR33;SLC7A5;INCENP;PLSCR2;KIFC1;MTF1;POT1;NANOGP8;PLEKHO1;CACUL1;ERGIC2;RAPGEF6;CCDC90B;WDR27;PHLPP2;ZNF595;NBAS;ZNF350;SPESP1;WNT8B;WDR20;CENPC;ADAM29;TMEM67;GCNT3;GPAT2;CSMD3;CSMD1;ANKRD50;ZNF462;AOC1;CENPW;COLCA2;COL22A1;ZNF77;VWA3B;ZNF79;DHRS2;POU4F1;CENPE;RNF148;SNX19;SNX16;CENPJ;TRMT5;TTC30A;CENPO;ZNF578;CRLF3;TMEM229A;KLKB1;ZNF213;SPSB4;ZNF572;C8ORF48;REG1B;CHRM5;SAYSD1;ATP12A;BZW1;IPO5;HMGN5;GRB14;RNF19A;ZNF569;OIP5;IL13RA2;KPNA2;STK32B;ZNF565;ANKRD13A;KCNH2;TLE4;CDKL3;ANKRD36C;CEP135;ANAPC7;BTN1A1;VASH2;FBXO15;VRK1;CHD1L;VRK2;DISP1;MSH6;ADCYAP1;EBNA1BP2;ZNF318;SLC25A52;TSSK3;PPEF2;ZNF675;ZNF311;ANKRD36B;CHODL;RNASEH2B;ZNF670;KHDRBS3;ARL6;TNKS;GMPS;CUL1;REG3G;SPATA5;SPATA6;SAV1;PHF21B;RAD51AP2;ZKSCAN7;ZBBX;ZKSCAN2;CCDC33;CPA6;BCL2L14;ALG1L2;TMEM132D;PXDNL;TRAPPC8;MARCH8;TOR1B;FBXO33;FAM90A1;FBXO31;MARCH3;IGSF11;COPRS;LRFN2;CDK8;IRAK1BP1;CNOT6;SCCPDH;FGFR1OP;LHX9;TRIM71;PIWIL4;ST6GALNAC2;BNC1;C1ORF174;TRH;NXT2;ZNF407;ZNF527;DNMT3B;TLK1;ZNF525;C21ORF91;SMIM10;TTC23L;MSMB;GRID2;RFC3;KRTAP5-7;HAUS5;TSN;PTBP2;MMS22L;ARL4A;METTL25;MEP1B;MYO3A;PCCB;BMP2K;CNGB3;NAF1;LCORL;PPP1R12C;PRPS2;HDAC2;SLC47A1;SRBD1;LRP8;CNNM1;SCGB2B2;RAB28;ZNF622;ADSS;CEP152;FAM209B;SYT14;DDHD1;USH2A;OXR1;ENOX1;MGAT4C;PINK1;SYT10;NPIPB4;ZNF611;MDGA2;TNP1;ZNF730;TRIM33;PFKP;TMEM183A;ULK4;HSF2BP;GOLGA4;CCDC91;ZNF728;ZNF846;FBXO4;TRIM24;TNFSF11;CHAC2;SOX9;SOX6;FBXO7;EYS;AGFG1;SOX5;DYNC2H1;VCX3B;EPHA6;SCAF11;OXSM;PAQR3;GOLPH3L;DLEC1;CARHSP1;THAP5;CCNY;ANTXRL;THAP9;CCDC86;ULK2;FAM76B;TTLL11;WDPCP;KIF20B;HRASLS;KCTD16;FOXG1;CSTF2;ART5;ACTR3B;TTBK2;PKHD1;TRPM1;STRIP2;DHX34;ERI1;MIER3;MIER2;PENK;MAP7;STXBP5;CDR2;RPL39L;APOBEC3F;APOBEC3G;SMLR1;ST8SIA2;RANBP17;SIAH1;IGFL2;NMBR;SMARCA1;SMARCA2;ZWINT;PARP11;CDAN1;NDUFAF7;TECPR2;SPAG16;TOP2A;INVS;AHCTF1;USPL1;CITED4;HNF4G;STAB2;CCDC129;BRCA1;CTSV;WFDC3;AKAP12;ANKRD9;AKAP10;ARV1;ZMYM1;SCML1;ZMYM4;CCR6;CTSF;ANKRD7;LRRCC1;COX8C;RAB6C;PACRG;LRRIQ3;SYN3;SLC22A23;PABPC3;KIZ;RGPD3;AKAP1;PNMA1;HSF2;EMC2;TM4SF20;UBTD1;CILP2;MOK;C7ORF25;MPP6;RP1L1;TTC8;NBR1;RPA4;C21ORF2;KBTBD8;MAD2L1;OTUD4;RTL1;SH3GL3;ZFAND4;KDM1A;ZFAND3;SIRPG;CLEC18C;MYRFL;PLB1;TBC1D32;FAM174A;ZNF85;PPFIA1;UNC5CL;MYH15;SLC30A4;ZNF98;ALG13;ALG10;ATAD3B;TMEM254;PACRGL;HHIPL2;HRASLS5;FBN2;HOMEZ;PSMD12;PSEN2;TIMM50;TIMM23B;ARHGAP20;CALCR;CYP11A1;NPHP1;COX11;NPHP4;COX10;MFAP3L;KLHDC4;NUP155;SMURF2;CBX3;SLC52A3;CNOT10;DNAJC15;COQ7;TDRD3;TMEM232;AHI1;CPS1;CNOT11;IL7;STT3B;DNAL1;TTC25;USP32;TREH;CHD1;ELAVL2;SLC2A8;GRM2;ACOXL;SNAPC3;BCL7C;KYNU;GRM8;CFAP46;VCPKMT;LRRFIP2;CA8;TMPRSS11A;TMPRSS11B;ARHGEF10;DCD;GLRX3;DCC;USP44;CAD;RBM19;URB2;SENP2;ELF2;RBL1;DPPA4;NUP50;CDH12;NAA35;CHMP3;PXYLP1;COL6A5;CDH18;MCPH1;DDC;KDM3A;DNAH8;PON1;ASB14;DNAH9;RNF7;FAM169A;POLD3;PRTG;PDE11A;RAB40A;LEPROTL1;CCDC180;EPS8L3;RGS22;BUB1;MDH1B;ARFGEF1;ATF7IP;USP25;KDM4E;NAA11;PPP2R3B;CHFR;GALC;RSPH3;PDE10A;ERCC4;CCDC170;POMK;NUP35;AQP11;BUD13;FAM98A;LPIN1;FSIP2;RBM44							GTEX-NFK9-0006-SM-3GACS blood male 40-49 years	1344/9831	0.999984	0.999995	0.840004	1.36582e-05	SCOC;CHIC1;EHMT1;GHITM;ISM1;ENDOV;SCP2;ZC3H12B;DPYSL3;FAM110B;GPBP1;BBX;VSTM5;SAMD11;RBFOX1;STARD4;CXADR;TYW5;CSNK2A3;CACNA2D3;RFX3;SETMAR;PHKA1;GAPVD1;ZNF16;SLC5A6;LARS2;FEZ2;AGTR1;UQCRC2;MTMR2;HS3ST3A1;TTYH1;HHLA3;IL20RA;RNF219;ZNF22;BAZ2B;ABCB9;THY1;ZNF24;CYB5R1;GRIN2A;LARP1;HMGXB4;PRKAR2A;ADAMTS17;PDGFC;RNF217;KCNMB2;AMZ2;PPARGC1A;C5ORF42;PPARGC1B;GSTM3;CCZ1B;CADM1;NEBL;NR2F1;PBX3;LARP7;NR2F2;ABCA8;CP;PBX1;MLLT10;FAM135B;UCK2;FXYD3;DCHS2;FXYD2;NOX4;NOX5;FAT4;AVL9;FERMT2;GSTM5;ZNF492;SNX13;ZNF43;TDRP;JRKL;EFCAB7;EEA1;TMEM47;MED13;KIAA1147;MECOM;MED10;SMPD1;HEY2;FLVCR1;DLGAP2;ENOPH1;JAK1;PCMTD1;OFD1;KCND2;TEX10;ACTL6A;EMP2;NSUN6;TMC7;TMEM42;ZNF57;CCSAP;F3;GPRC5B;VAMP7;MMP16;PSMA1;INCENP;PLSCR4;KCNMA1;PIGK;POT1;RAPGEF2;CACUL1;ERGIC2;LYPLAL1;FH;SPESP1;ATL2;TMEM67;HAS2;DMD;ZSWIM5;CSMD1;ZNF462;SLC16A1;GOLM1;AADAT;COL22A1;DAB2IP;TMEM61;ZNF77;TMEM64;VWA3B;WTIP;TARBP1;TTLL7;CENPE;SNX19;SNX16;PSMC4;CENPJ;ETNK1;TTC30A;GOPC;CENPO;ZNF213;FRK;C11ORF58;SPSB4;HDDC2;ZNF691;RASL11B;FBXO28;MPV17L;GOLIM4;ZC3HAV1L;PLOD2;SAYSD1;RORB;HNMT;LAPTM4B;LAPTM4A;UROD;ZNF208;SLC25A43;NUDT15;ZNF445;MAP3K7;MAP3K4;NUDT12;EPM2A;CDKL3;ZNF682;ANAPC7;FBXW7;ATP11C;FBXO15;ATP11A;MSH6;ADCYAP1;MSH5;ZNF436;ROR2;SRSF6;UTRN;ZNF675;ZNF431;GRIA2;ZNF670;INO80D;KHDRBS3;KCNE4;ARL6;ZC4H2;BOD1L1;GLIS3;DPT;GPR83;NREP;NRF1;LIN7C;SPATA6;FHIT;SAV1;ATXN3;ATXN1;ZKSCAN7;ZKSCAN2;LRRC4C;SOCS6;SLC38A2;GRIA3;BCL2L14;IP6K2;COL28A1;API5;HTR1F;BDNF;GFPT2;NEK7;GOT2;SRD5A3;TFPI2;HTR1B;FBXO33;QKI;FBXO31;PTPRD;LRCH1;UST;AAK1;NFE2L3;FGFR1OP;ACO1;NIT2;BCAR3;PIWIL4;ITGB5;MTCL1;SCHIP1;CELF4;NENF;TSPAN12;BICD1;MRPL3;FSD1L;ZNF407;PPP6R3;NCK2;ITGB8;ZNF888;SMIM10;EDIL3;PGM1;TRIM67;FOXL1;PARD3B;SLCO1C1;MMS22L;PPM1B;IMPAD1;MYO3A;PCCB;LCOR;ITGA6;NAF1;PIK3C3;PPP1R12C;SLC25A14;ST6GALNAC5;SEC23A;SLC47A1;NTN4;PPM1H;ATP10B;PPM1K;SLITRK2;ZNF629;LINC00116;SLITRK6;SLITRK5;ZNF622;ZNF621;KCNJ3;ZNF860;NTRK2;CYB5A;SEPT11;MYO10;PCDH9;MMAA;NDUFA4;CNBP;NTRK3;TXNL1;CABLES1;USH2A;BICC1;MYO1D;MYO1E;MYO1B;SUCLA2;NOVA1;ZNF615;EIF3H;EIF3E;ZNF611;KCNK1;KCNK2;TRIM33;CPNE8;SPON1;TMEM41A;THSD7B;MT1X;NUDT4;EFR3A;CCDC91;OPHN1;KDR;TRIM24;EPC1;KIF21A;PTGFRN;ZNF721;FBXO8;SEC62;ZNF720;CALN1;EPHA4;EPHA7;SCAF11;ENTPD6;PAQR3;GOLPH3L;ANK2;CSNK1E;THAP3;CCDC80;THAP5;CCNY;THAP9;CCDC86;CD2BP2;ULK2;FAM76B;RIN2;TRIB2;MXRA5;EPHA3;MMADHC;NUMBL;TMEM87B;NRN1;PCDH10;SDC2;ATP5J;OMA1;PIK3R1;ART5;PCDH19;ACTR3B;PCDH18;PCDH17;TTBK2;NKAIN2;SNX4;ACTR3C;PGBD5;ZNF706;MIER3;DHX35;MIER2;PENK;ZBED1;SNX9;HIVEP2;APOB;SNX7;RIMKLB;ZBED5;TMEM86A;LRRN3;FOXF1;PCDH20;RANBP17;IFI44;SMARCA1;SMARCA2;NET1;PEX5L;NDUFAF7;ID4;SDC1;NOL11;FBXL7;SPAG16;PCSK2;PTPRT;NRP1;PCSK1;PTPRU;NRP2;CSRNP3;USPL1;PAK1IP1;GRIK3;BRCA1;PTPRK;COX7C;PCSK5;WFDC3;PTPRG;AKAP12;SYNCRIP;AKAP10;ARV1;IMMP2L;PCLO;SCML1;SPTLC1;MAP1LC3C;SPTLC3;DHX15;CTSF;LMCD1;NCOA3;PABPC5;ACAD9;SORCS1;SYN3;ANO4;MRPS7;RGMB;TMEM150C;AJAP1;ANO3;PNMA6A;RGMA;ANO1;MN1;ZADH2;PITPNM2;ARHGEF7;KIZ;PDZRN4;PNCK;SATB2;TMPRSS2;XIAP;MRPS30;COX5B;EXOSC6;ZFP14;PGRMC2;SERTAD4;PNMA1;FAM172A;HSF2;RFTN2;MON2;NPM1;IL34;YIPF5;MOK;C7ORF25;COX6C;PLEKHA7;ETAA1;KITLG;SEC23IP;TTC8;KCNS2;FKBP1C;KIF26B;TCEA3;CCNG1;RPA4;CACHD1;RAMP1;OTUD4;SH3GL3;ICE1;ZFAND4;ZFAND3;CD81;MPG;PRDM5;JADE1;CAAP1;RGS5;DMBT1;ZNF83;FAM174B;PEBP4;FAM174A;KIF5B;FAM3B;PPFIA1;ENPP1;FAM3C;PPFIA2;KIRREL3;SLC30A4;CASK;SLC30A1;POU3F1;ATAD3B;MUC3A;PRLR;TMEM254;ZNF90;ADAM17;ZNF91;TMX3;FAM173B;DOK5;GPD2;UBE2V2;PLAA;TBC1D23;HOMEZ;DDX6;PSMD12;VCP;BHLHB9;PKDCC;COX16;ARHGEF26;YTHDC1;SEL1L;CACNA1B;PLD5;PSEN2;BHLHE22;KLHL13;PLD1;TIMM50;TMEM242;CYP11A1;NPHP1;COX11;NPHP4;NDUFV2;PRODH;TAC1;COX10;KLHL29;PRNP;AUTS2;NUP155;SYT1;ARHGEF37;CAV2;RARRES2;SLC52A3;CRIM1;BMP5;GULP1;TMEM232;CLK1;QDPR;AHI1;IL6;CPS1;CNOT11;COL5A2;CNTN1;GNB4;C16ORF45;CNTN3;TCF4;AMOTL1;CNTN4;STT3B;FGF12;DNAL1;FBN1;FGF10;PHTF2;RBM25;RBM26;MAST4;CHD6;PSIP1;MTR;LDB2;HMGB1;CHD2;MYSM1;RND3;AFF2;GHR;BCL7C;ZIC1;CFAP46;UQCRFS1;LRRFIP2;ZNF385D;ARHGEF10;GLRX3;CAD;BCKDHB;RBM19;SHROOM3;PEX1;SSTR1;MUT;ETV5;GREM2;LMBRD1;SFPQ;ACOX2;NAV3;GORASP2;HIST4H4;NAA35;LAMA2;SFSWAP;DNAH5;GOSR1;CSTF2T;DNAH9;RNF7;GK5;PRTG;RAB40A;TRA2B;MVB12B;SPOCK1;CCDC180;SCN7A;SLIT2;PDLIM5;SMNDC1;MDH1B;ARFGEF1;NIPSNAP3B;TTC14;RRM1;EYA1;GALNT2;GALNT1;ATP2B2;TBX18;ACVR2A;U2SURP;RSPH3;MAPK10;CCS;UFM1;CLCN5;ERCC4;INAFM1;ASB8;LNX1;NUP35;NAA16;GPD1L;FAM98A;OTUD1;NCKAP1;SERPINE2;FRMPD4;COL12A1;NPIPB11;PHAX;ADARB2;SLC4A3;FNBP1L;RNF112;GJA1;CNST;EVA1A;ZXDB;CDK20;PXDC1;ANKS1B;PRIMA1;UNC13B;DDX18;CUBN;IAH1;UNC13A;ATG10;REV1;WDR75;GTPBP8;FNDC3A;MED4;DKK1;SYTL4;CPED1;KIAA1217;MTAP;DAAM1;IFT81;PARD3;HECW1;ERVW-1;PRR16;FREM1;TSPYL5;ZNF397;ENPEP;FICD;ZNF391;MAPKAP1;NEDD4L;XPC;ATXN7L3B;POU5F1B;FAM124B;PRDX4;FLRT2;GAR1;SLC19A3;KIAA0319L;NXNL2;ZNF146;BARD1;LRRC37A3;PRELID2;DNAH12;NDFIP2;STARD13;ZNF141;APOOL;IRF2BP2;PRRC2C;RMDN2;INO80;ELL2;MEX3C;PRDX6;ST18;CPEB1;GLUD2;HNRNPD;ZNF138;CPEB2;GABRB3;PHF3;ZNF133;BTG3;GABRB2;MYOM1;WDR41;TMEM181;TMEM182;HIF3A;CLINT1;GLI3;GLI2;TRIM9;MCEE;ING3;CHL1;ZNF280C;ENSA;SPIN1;TIMP3;RSPO3;RIOK2;GPRASP2;GPR135;ZNF121;WDR37;TIGD4;TCF12;ELMOD3;PAWR;TERF1;FAM126A;WDR33;NCOR2;GCFC2;TUBB2B;TUBB2A;GAS1;COL21A1;ZNF114;CCDC90B;WDR27;PHLPP2;ZNF595;OCA2;NBAS;WDR25;SGMS1;PRUNE2;ASIP;WDR20;FIGN;TMEM160;ADCY1;FAM214A;TMEM168;OLFML3;SC5D;GCNT4;AGA;TAF9B;ANKRD50;GPR158;RUNX1T1;RPRM;FARP1;WWOX;SERPIND1;COLCA2;AGK;PBDC1;GATB;TCAIM;DHRS2;LRPPRC;DHRS4;WDR11;FIG4;SMOC2;LPCAT4;TRMT5;PLP1;ZNF578;LAMTOR5;N6AMT1;SEMA5A;ZNF572;C8ORF48;CSF1;TUSC3;PROS1;FMR1;UBP1;BZW1;CDH8;IPO5;RIMS2;CDH6;RIMS1;FGF7;IPO8;CDH4;DEPTOR;HMGN5;RAB42;CDH2;CFL2;RNF19A;GRB10;PLS3;CHP1;SMARCAD1;ZNF569;OIP5;GYG2;STK32A;STK32B;ZNF565;RAB2A;ZNF320;ZNF562;CSNK1G3;ANKRD36C;ZNF561;CEP135;TLE1;MREG;SEMA6A;ANKRD46;SEMA6D;MAGI2;DYRK1A;VASH2;MITF;CHD1L;THOC2;VRK2;DISP1;PYGO1;TOM1L1;CACNB2;EBNA1BP2;CLIP1;NCL;ZNF318;TSSK3;GOLGA8A;ZNF311;ANKRD36B;ENY2;CNP;INSIG2;TNKS;CUL1;AK4;RASAL2;KRBOX4;PHF21B;RHOBTB2;BTBD3;ESD;PLXNA2;SAFB2;ANKRD10;IGFBP7;TPPP;MPDZ;PLXNA4;IMPG1;ANKRD28;FANCL;ATP8B1;TMEM132B;CYBRD1;PHKB;TRAPPC8;DHCR24;BTBD9;TOR1B;MARCH3;COPRS;CDK8;IRAK1BP1;LRFN5;CNOT6;SCCPDH;NBEA;REEP3;CNOT2;SLC26A9;MAP3K13;SERINC3;XAF1;ZNF532;C8ORF33;SERINC5;RNF187;COL14A1;BNC1;WDR4;DUSP19;C1ORF174;ADAMTS5;ADAMTS3;ADAMTS1;PSD3;ZNF527;DNMT3B;PRKG2;TLK1;ZNF525;WDR7;METTL15;TTC23L;C3ORF58;SH3D19;PLA2G12A;RFC3;PDCD6IP;HMGCS1;TRPC4;FAAH2;COBL;KCNAB1;HAUS5;ADRA2C;ADRA2B;TSN;PTBP2;METTL25;PAPD7;DAD1;CTDSP2;DMRTA1;NOS1AP;LCORL;SMPDL3A;HDAC2;LEPROT;NLGN1;SLC24A3;SEMA3D;SEMA3A;TULP4;PDHB;HECTD1;HECTD2;DNAJB5;SCGB2B2;P2RY1;VPS54;RAB28;UGGT2;ADSS;WASF3;NLGN4X;ERVMER34-1;KCNIP1;KRR1;PLCL1;KCNIP4;DDHD1;PTPN13;OXR1;ENOX1;TNRC6C;KLF8;APC;CTH;NPIPB4;RAB18;NPIPB3;TLL1;RAB17;CDO1;PFKM;NPIPB5;APP;ISCA1;MTRR;PANK3;WDSUB1;AQP7;HSF2BP;HS6ST1;NFU1;SOX2;GOLGA4;EDNRB;GOLGA5;ZNF608;PPP2R1A;ZNF605;ZNF846;LONP2;CHAC2;HMCN1;SOX9;TRMT44;TNS3;EYS;SOX4;SOX5;TNS1;ARRDC4;DYNC2H1;OXSM;SLC6A15;COG2;EBF1;ACSL3;TWSG1;RRAGC;RRAGB;CD109;PAPPA;SUCLG1;TTLL11;WDPCP;TLN2;HRASLS;ZFPM2;CDS1;TMEM185A;INTU;STXBP4;MAOA;CSTF2;TMTC3;TMTC1;INPP5B;STRIP2;NUAK1;ZNF827;MAP2;TP53BP2;MAP7;DPH6;STXBP6;SPTBN1;GPM6B;NUS1;STAC;SIAH1;RAB39A;STAM;PARP11;CDAN1;SESTD1;ANP32E;MPHOSPH10;SPATS2L;ROBO2;INVS;DET1;AHCTF1;SLC44A3;TENM2;TENM3;SLC35F3;SLC44A1;TENM4;GBE1;CITED4;STAB2;VLDLR;RYR3;ROBO1;HINT1;ZMYM1;SH3PXD2A;ZMYM3;NNT;ZMYM4;GNPNAT1;LRRCC1;CDV3;RAB6C;PACRG;EDN3;LRRIQ3;PRMT3;AP3B2;ITFG1;ZDHHC14;NAALADL2;UCHL5;ZDHHC15;BBS10;NFX1;FRG1;MATN1;WAC;C9ORF3;UMPS;MATN2;VGLL3;VWA7;PTGER3;AKAP7;AKAP6;RGPD3;AKAP1;PPP2CA;NT5E;MTHFD1L;CUX1;PTCHD1;TCEAL2;EMC2;PDPN;METTL4;CTNNA1;TLDC1;CTNNA2;METTL8;TRAM1L1;CBR4;GABRP;LSAMP;MTSS1L;SORBS2;AIG1;PODN;RANBP6;MPP6;ZDHHC11B;PDP1;KBTBD6;PDP2;KBTBD2;NBR1;TOMM7;CTNNB1;TRIP11;APBA1;SERHL2;COPG1;ZNF354C;KDM1A;GALNT18;POGK;RASEF;MYRFL;SDR9C7;MANEA;AMOT;TATDN3;PAIP2B;BMPER;TMEM38B;PDE8B;NANOS1;CADPS2;LMO3;MYH15;ALG13;ACYP2;SHISA3;KCTD3;ALG10;ATP1B1;SHISA9;KCTD6;TMEM131;KCTD7;DCTD;PACRGL;TMEM135;FOLH1;COL4A2;KIF16B;TBL1XR1;HRASLS5;XPR1;PDE9A;RAI14;ZCCHC8;NTM;TRHDE;COX7A1;STK3;TMEM121;TIMM23B;ARHGAP20;ZMAT1;MAN2A1;PODXL;TASP1;RPRD1A;DMAP1;LONRF1;DNAJC19;SMAD2;CBX7;SMAD1;TGFB2;CPSF6;SMURF2;CBX3;IDH1;NONO;EPHX1;DNAJC11;HELZ;A2ML1;EIF2S2;DNAJC15;COQ7;ESR1;LRP1B;AZIN1;TDRD3;FER;ATG16L1;TMEM117;ZCCHC4;BRWD3;BMPR1A;DOCK4;TSEN15;FAM86C1;ATP5G3;FBLL1;PKD2;USP39;ELAVL2;SLC2A8;DTWD2;SPRED2;CASP6;FAM86B2;MCF2L;SNAPC3;RHBDF1;HGSNAT;ABCC4;MARS2;USP44;CTPS1;URB2;AXIN2;TRNAU1AP;WNT16;SENP2;ARID1B;KLF15;GAP43;RABEP1;PALLD;CHMP3;PDE5A;CAMK1G;MCPH1;RGS17;KDM3A;CAMK2D;ZNF195;POLDIP3;NRXN1;USP12;MOSPD1;THBS2;THBS4;PDE11A;UGP2;PRRG1;TYW1;CHSY3;LRIG3;NCAM2;MAPK6;SASH1;OPCML;CLASP2;USP25;RWDD3;NEGR1;C14ORF132;PPP2R3B;NAP1L1;MEIS3;MEIS2;MEIS1;PDE10A;PPP2R2C;GNPDA2;XPNPEP1;SCD;PPP2R2D;POMK;AQP11;SPRY2;SPRY1;LPIN1;SSBP2;FSIP2
SMIM11B																Ewings sarcoma	57/352	0.246821	0.85933	1.11588	1.56122	CD86;CSF3;KDM1A;PRF1;ETS1;PIK3CG;SOX2;SPN;GJA1;EDNRB;CCND2;CASP8;MYC;STMN1;PBK;GRB10;EPHB2;PRIMA1;SNRPN;MME;PRKCB;IL15;IGFBP3;NGF;DKK1;DKK2;ETV5;MSH6;IFNG;TNNT1;CDH11;PRKCQ;MAML3;EZR;CACUL1;SCG2;EPHA3;KDM3A;SATB2;TMPRSS2;THY1;PAK1;ERBB4;NPY;TSPAN7;BCL11B;NTRK3;MBD2;FN1;NR0B1;PTPN13;RPE65;NFKBIA;PTPRD;IL6;SST;SPRY1																																																																																																																																									abnormal optic nerve innervation MP:0001332	2022-02-10	0.447798	0.777166	1.4412	1.15788	GAP43;DCC																																																																Mycobacterium Abscessus	17/200	0.997363	0.999995	0.532731	0.00140674	ITGAM;KLF13;NCF2;UNC93B1;C5AR1;SECTM1;CSF2RB;AOAH;ALOX5;ZC3H12A;RAPGEF1;CD300LB;TLR8;SIRPA;PLEKHO1;CCR5;PIK3AP1																																				Immunodysregulation polyendocrinopathy and enteropathy X-linked	1955-08-01	0.578044	0.845064	0.980989	0.537685	NCL;IL2RA;PRL;RAG2;TSHB;MALT1;ADA;FOXP1																																																																												GTEX-S33H-0126-SM-4AD62 testis male 30-39 years	531/5557	0.99999	0.999993	0.523332	5.24953e-06	CHIC2;WIPF3;EHMT1;ANKRD20A1;ISM2;ENDOV;HTR7;HENMT1;FAM110B;GPBP1;STMN1;FAM19A2;CDK20;BBX;PROK1;FAM19A3;ATG3;ZNF18;DAXX;IAH1;TYW5;CSNK2A3;ATG10;GTPBP8;GAPVD1;MED4;RNASE1;ZNF16;SLC5A6;FAM133A;EID3;CTAGE4;OPTC;IFT81;PSME4;ERVW-1;TSPYL5;LIPT2;ZNF396;MTMR2;MTMR3;ZNF391;RNF219;BAZ2B;ABCB9;SKA1;HMGXB4;PRDX4;NUP85;ADAMTS17;AMZ2;CEP78;TOE1;LRRC37A3;GSTM3;DNAH12;H3F3C;DNAH14;RMDN2;NR0B1;CDC7;PBX4;MEX3C;GRIN2B;MLLT10;FAM135B;CPEB1;GLUD2;DCHS2;ZFAT;TNFSF4;TNFSF9;NOX5;ZNF138;CPEB2;PHF3;BTG3;ZNF492;ATF7IP2;ZNF43;TDRP;TMEM181;EFCAB7;EFCAB8;ABCC12;ASGR1;GLI2;NPAP1;EFCAB1;ZNF280C;NUF2;PBK;FLVCR2;JARID2;DLGAP2;GPR135;CHST9;GPR37;TIGD4;TEX10;ACTL6A;NSUN6;PTH2R;TMC7;TMEM42;ZNF57;WDR33;SLC7A5;GJD4;INCENP;PLSCR2;KIFC1;MTF1;POT1;NANOGP8;CACUL1;RAPGEF6;CCDC90B;WDR27;PHLPP2;NBAS;WDR25;SPESP1;WNT8B;WDR20;CENPC;ADAM29;TMEM67;GPAT2;CSMD3;CSMD1;ANKRD50;ZNF462;AOC1;CENPW;COL22A1;ZNF77;VWA3B;ZNF79;POU4F1;LRPPRC;CENPE;RNF148;SNX19;RYBP;SNX16;CENPJ;TRMT5;TTC30A;CENPO;ZNF578;TMEM229A;ZNF213;SPSB4;ZNF572;C8ORF48;CHRM5;SAYSD1;ATP12A;IPO5;LAPTM4B;LAPTM4A;HMGN5;GRB14;UROD;RNF19A;ZNF208;ZNF569;OIP5;IL13RA2;MB21D2;KPNA2;STK32B;ZNF565;MAP3K4;KCNH2;TLE4;CDKL3;ANKRD36C;CEP135;ANAPC7;BTN1A1;DYRK1A;VASH2;FBXO15;VRK1;CHD1L;DISP1;MSH6;TPST1;MSH5;ZNF318;SLC25A52;SLC27A6;TSSK3;PPEF2;ZNF675;ZNF311;ANKRD36B;ZNF431;CHODL;RNASEH2B;ZNF670;KHDRBS3;ARL6;TNKS;BOD1L1;GMPS;CUL1;GMPR;REG3G;SPATA5;SPATA6;PHF21B;RAD51AP2;ZKSCAN7;ZBBX;SAFB2;ZKSCAN2;CCDC33;BCL2L14;ALG1L2;FANCL;PXDNL;TRAPPC8;MARCH8;TOR1B;FBXO33;FAM90A1;MARCH3;IGSF11;MOB4;COPRS;CDK8;IRAK1BP1;CNOT6;SCCPDH;FGFR1OP;LHX9;SERINC5;TRIM71;PIWIL4;ST6GALNAC2;MTCL1;BNC1;C1ORF174;NXT2;ZNF407;ZNF527;NCK2;DNMT3B;TLK1;ZNF525;C21ORF91;SMIM10;OR56B4;TTC23L;GRID2;RFC3;KRTAP5-7;MSL2;HAUS5;TSN;PTBP2;MMS22L;ARL4A;MEP1B;MYO3A;BMP2K;CNGB3;PIK3C3;LCORL;PPP1R12C;PRPS2;HDAC2;SRBD1;LRP8;CNNM1;SCGB2B2;RAB28;SLC13A5;ADSS;ZNF860;CEP152;FAM209B;SYT14;SEMA4F;DDHD1;USH2A;MGAT4C;NPIPB4;CBLN4;TNP1;ZNF730;TMEM183A;ULK4;HSF2BP;HS6ST1;GOLGA4;CCDC91;GOLGA5;ZNF728;ZNF846;TRIM24;TNFSF11;CHAC2;SOX9;EYS;SOX5;DYNC2H1;VCX3B;EPHA6;OXSM;ENTPD6;PAQR3;DLEC1;THAP3;CARHSP1;CCNY;ANTXRL;THAP9;CCDC86;ULK2;TTLL11;KIF20B;HRASLS;TMEM185A;INTU;CSTF2;ARX;ART5;RPAP3;TTBK2;PKHD1;TRPM1;STRIP2;DHX34;ERI1;MIER3;MIER2;PENK;RIMKLB;CDR2;RPL39L;APOBEC3F;APOBEC3G;SMLR1;LRRN3;APOBEC3H;RANBP17;SIAH1;IGFL2;NMBR;SMARCA1;SMARCA2;ZWINT;PARP11;CDAN1;NDUFAF7;LRRN1;TECPR2;SPAG16;TOP2A;INVS;AHCTF1;USPL1;FAM69C;CITED4;NKAP;STAB2;CCDC129;BRCA1;CTSV;WFDC3;AKAP12;AKAP10;ARV1;ZMYM1;SCML1;ZMYM3;MIS18BP1;ZMYM4;CCR6;CTSF;ANKRD7;LRRCC1;NCOA1;COX8C;RAB6C;PACRG;LRRIQ3;SYN3;ZDHHC14;PITPNM2;PABPC3;FAM20A;CYP7A1;RGPD3;PNMA1;HSF2;EMC2;TM4SF20;UBTD1;GPC5;CILP2;TRAM1L1;MOK;C7ORF25;KLHL4;MPP6;TTC8;NBR1;RPA4;TRIP11;C21ORF2;KBTBD7;KBTBD8;MAD2L1;OTUD4;RTL1;ZFAND4;KDM1A;ZFAND3;CLEC18C;TBC1D32;FAM174A;ZNF85;PPFIA1;GGT1;SLC30A4;ZNF98;ALG13;ALG10;ATAD3B;KCTD7;TMEM254;PACRGL;HHIPL2;HRASLS5;XPR1;HOMEZ;PSMD12;PSEN2;TIMM50;TIMM23B;ARHGAP20;CALCR;CYP11A1;NPHP1;NPHP4;DMAP1;COX10;MFAP3L;KLHDC4;NUP155;SMURF2;CBX3;SLC52A3;CNOT10;HELZ;COQ7;TDRD3;TMEM232;CNOT11;ATG16L1;NMUR1;STT3B;DNAL1;BRWD3;GALK1;TTC25;USP32;CHD1;HK2;ELAVL2;SLC2A8;GRM2;ACOXL;SNAPC3;GRM8;CFAP46;CA8;ARHGEF10;GLRX3;DCC;USP44;CAD;URB2;SENP2;ELF2;RBL1;DPPA4;NUP50;NAA35;PXYLP1;COL6A5;MCPH1;KDM3A;DNAH8;POLDIP3;MOSPD1;DNAH9;FAM169A;POLD3;PRTG;PDE11A;RAB40A;LEPROTL1;CCDC180;EPS8L3;RGS22;BUB1;MDH1B;ARFGEF1;ATF7IP;KDM4E;NAA11;PPP2R3B;CHFR;GALC;RSPH3;CCS;ERCC4;CCDC170;NUP35;AQP11;BUD13;FAM98A;LPIN2;FSIP2;RBM44							GTEX-WRHK-1626-SM-3MJFH muscle female 20-29 years	362/2959	0.999984	0.999995	0.775973	1.22882e-05	IFITM3;TMEM183A;WDSUB1;SERPINE2;NPIPB11;HSF2BP;NADSYN1;ABCA13;IFIT3;IFIT2;ENDOV;ALCAM;PNP;LIPC;ZC3H12B;ZNF605;INSC;FAM19A2;CDK20;CYP1B1;TRIM27;ZNF720;FBXO7;SOX4;WLS;HERC6;ATG3;CUBN;STARD4;TRIQK;ACSL5;DLEC1;CSNK1E;CARHSP1;ZNF718;CCNY;ZNF836;C19ORF66;FAR2;MAML3;TRIB2;PTGES;TMEM185A;NUMBL;TMEM87B;STXBP4;ZNF391;HHLA3;IL20RA;TGFA;TMTC2;ZC3HAV1;ABCB9;TRPM2;NUP85;ERI1;INPP5D;ST8SIA4;RSU1;ARSD;SULT1A4;CDR2;CEP78;RPL39L;GSDMB;APOBEC3F;ZNF141;APOBEC3G;BCL11B;RAB39A;IFI44;CDC7;MSRA;CYP2S1;ID2;TNFSF4;NOX5;INVS;PYGB;SLC44A3;ZNF492;SLC35F2;ATF7IP2;SECTM1;ASGR1;WFDC3;CASP14;ZNF808;AKAP10;CTSO;GLIPR1;SIPA1L1;SERP1;SPTLC2;MIS18BP1;EFCAB1;TMSB4X;IDS;SEC61B;ZNF486;DUSP5;RAB6C;RIPK2;SFTPD;SLC39A10;PAWR;ELOVL6;SERPINB8;ITFG1;APBB1IP;ITPKB;RAP2B;TUBB2A;MMP17;PITPNM2;CD47;SLC18B1;UMPS;ERGIC1;ARHGEF5;CAPG;PRKX;AOAH;PAPSS1;ZFP14;NT5E;PGRMC1;PNMA1;MTHFD1L;SPP1;STX6;METTL4;ZNF107;AGA;PTCHD4;HDX;ANKRD50;WWOX;GK;AGK;FAM46A;YIPF5;AIG1;FMO4;WDR11;ADAT2;SULF2;GPR141;TTC8;RYBP;KCNS2;LPCAT4;ETNK1;FKBP1C;C21ORF2;SERHL2;CRLF3;KBTBD7;CCL28;CCDC71L;CD83;CSF1;GPR68;CD81;FMR1;POGK;PRDM5;UBP1;RORB;HNMT;ETS1;MANEA;SLC8A1;RGS2;RAB42;CCND2;TBC1D32;BASP1;FAM198B;ZNF208;SLC25A43;OSTF1;ACAA1;GGT1;RGS9;ANKRD13A;MAP3K5;EOMES;KIRREL3;ZNF562;ZNF682;ANKRD36C;CEP135;CD300A;VASH2;SLC30A1;ATAD3B;KCTD6;KCTD7;TMEM254;TPST1;CACNB2;STIM2;MSH5;NAAA;HHIPL2;MYADM;RAB38;SRSF6;UTRN;CARD14;ZNF675;GOLGA8A;ANKRD36B;DSC3;RNASEH2B;KLHL14;NREP;BHLHE22;PLD1;PLCXD1;CSF2RA;TMEM121;ATXN3;ZKSCAN7;BTLA;CD300LB;CDH26;DMAP1;CD300LF;IP6K2;ALG1L2;TFAP2C;KLHDC4;CPSF6;RARRES3;BTN2A1;NEK6;IDH1;SRD5A3;TFPI2;HPS3;MARCH8;A2ML1;ARPC5;FBXO33;AZIN1;FAM90A1;DAP;CNOT6;NAT1;CPS1;ARPC3;IL7;MAN2B2;REEP3;OSTC;GNB4;NFE2L3;ALPL;FGFR1OP;MAP3K13;XAF1;SERINC5;GALK1;RNF187;RTP4;CBWD6;CPQ;LRRK1;CHD6;SLC2A1;ARRB1;C1ORF174;ITGAL;FBLL1;PITPNC1;SYNE1;SCPEP1;CASP8;CASP6;BCL7C;PDE4B;ITGB8;MFSD1;ZNF525;PHACTR1;UPP1;COLGALT1;TTC23L;C3ORF58;TRIM67;ACTR3;CERS4;HGSNAT;CAD;MSL2;FAAH2;ARAP2;PLA2G4A;TRNAU1AP;WNT16;YWHAZ;ETV6;MMS22L;DAD1;NUP50;RASA2;LCOR;PXYLP1;MCTP2;PPP1R12C;ST6GALNAC5;PRPS2;RGS17;UNC93B1;ATP10D;RAP1GDS1;TYRP1;PRCP;PPM1K;NT5C2;AGPAT4;GK5;OGFRL1;RAB40A;CNNM1;CHSY1;LEPROTL1;SLITRK6;CCL2;CCDC180;FCGR1B;SEC23B;SEC11C;TTC14;GALNT7;CMTM7;ANGPT4;CYB5A;ERVMER34-1;GALNT3;KCNIP1;SEMA4B;MX1;CMTM6;SCLT1;SORL1;SCIMP;MYO16;CHFR;KLF7;TSPAN14;CCS;NAGK;ZNF737;PPP2R2D;NPIPB3;BAX;PIK3AP1;LPIN2;NPIPB5
SMIM26																Glomerular filtration rate finding	1965-12-01	0.246847	0.85933	1.30621	1.82737	PHTF2;DAB2;WDR37;SLC47A1;CPS1;SLC22A2;KBTBD2;SHROOM3;WDR72;LRP2;INO80;ETV5																																																																																																																																									abnormal pancreatic beta cell differentiation MP:0009175	2022-02-10	0.447798	0.777166	1.4412	1.15788	PCSK2;SEL1L																																																																Mycobacterium Xenopi	17/200	0.997363	0.999995	0.532731	0.00140674	IL1RN;PFKFB3;CD81;UNC93B1;MAPKAP1;NEK6;USP12;CAPG;NCOR2;SEPT9;MYO1E;ZC3H12A;CCRL2;RAPGEF1;SIRPA;CCR5;TNS3																																				Kindler syndrome	1955-08-01	0.578044	0.845064	0.980989	0.537685	IL6;MPG;SCD;ITGA6;BRCA1;F3;FERMT2;CTGF																																																																												GTEX-T8EM-0126-SM-4DM5R testis male 40-49 years	540/5547	0.99999	0.999993	0.537059	5.38591e-06	CHIC2;WIPF3;EHMT1;ANKRD20A1;ISM2;ABCA13;ENDOV;HTR7;HENMT1;GPBP1;STMN1;FAM19A2;CDK20;BBX;PROK1;FAM19A3;SAMD11;ATG3;ZNF18;DAXX;IAH1;ATG10;RFX3;GTPBP8;GAPVD1;MED4;RNASE1;ZNF16;SLC5A6;FAM133A;EID3;OPTC;IFT81;PSME4;ERVW-1;TSPYL5;LIPT2;ZNF396;MTMR2;MTMR3;FICD;HHLA2;ZNF391;RNF219;BAZ2B;ABCB9;IQGAP2;SKA1;HMGXB4;PRDX4;NUP85;PRKAR2A;ADAMTS17;AMZ2;ATG7;NXNL2;CEP78;TOE1;LRRC37A3;GSTM3;DNAH12;H3F3C;CYP4F2;DNAH14;RMDN2;NR0B1;CDC7;PBX4;GP6;MEX3C;GRIN2B;MLLT10;FAM135B;CPEB1;GLUD2;DCHS2;ZFAT;NOX5;GALNTL6;ZNF138;CPEB2;BTG3;ZNF492;ATF7IP2;ZNF43;TDRP;JRKL;EFCAB7;EFCAB8;ABCC12;ASGR1;NPAP1;GLT1D1;MED13;C16ORF72;EFCAB1;ZNF280C;NUF2;PBK;FLVCR2;JARID2;DLGAP2;GPR135;CHST9;WDR37;TIGD4;TEX10;ACTL6A;NSUN6;TMC7;TMEM42;ZNF57;SLC7A5;GJD4;PLSCR2;KIFC1;MTF1;POT1;NANOGP8;PLEKHO1;CACUL1;ERGIC2;RAPGEF6;CCDC90B;WDR27;PHLPP2;NBAS;WDR25;SPESP1;WNT8B;WDR20;CENPC;ADAM29;TMEM67;GPAT2;AGA;CSMD1;ANKRD50;ZNF462;CENPW;COLCA2;COL22A1;ZNF77;VWA3B;ZNF79;POU4F1;DHRS4;CENPE;RNF148;SNX19;SNX16;CENPJ;TRMT5;TTC30A;CENPO;ZNF578;CRLF3;TMEM229A;ZNF213;SPSB4;ZNF572;C8ORF48;CHRM5;SAYSD1;ATP12A;BZW1;IPO5;HMGN5;GRB14;RNF19A;ZNF208;SLC16A7;ZNF569;OIP5;IL13RA2;MB21D2;KPNA2;STK32B;ZNF565;MAP3K4;ANKRD13A;KCNH2;TLE4;CDKL3;ANKRD36C;CEP135;ANAPC7;BTN1A1;VASH2;FBXO15;VRK1;CHD1L;MSH6;TPST1;ADCYAP1;EBNA1BP2;MSH5;ZNF318;SLC25A52;TSSK3;PPEF2;ZNF675;ZNF311;ANKRD36B;CHODL;DLX2;RNASEH2B;ZNF670;KHDRBS3;ARL6;TNKS;GMPS;CUL1;REG3G;SPATA5;SPATA6;SAV1;PHF21B;RAD51AP2;ZKSCAN7;ZBBX;ZKSCAN2;CCDC33;CPA6;BCL2L14;FANCL;PXDNL;TRAPPC8;MARCH8;FBXO33;FAM90A1;MARCH3;IGSF11;COPRS;CDK8;IRAK1BP1;CNOT6;SCCPDH;FGFR1OP;LHX9;TRIM71;PIWIL4;ST6GALNAC2;BNC1;LRRK1;TRH;NXT2;PIK3CG;ZNF407;PRB2;ZNF527;DNMT3B;TLK1;ZNF525;C21ORF91;SMIM10;TTC23L;GRID2;RFC3;KRTAP5-7;MSL2;HAUS5;ARFGAP3;TSN;PTBP2;MMS22L;ARL4A;METTL25;MEP1B;PAPD7;MYO3A;PCCB;BMP2K;CNGB3;NAF1;LCORL;PPP1R12C;PRPS2;HDAC2;SLC47A1;SRBD1;PLG;LRP8;CNNM1;SCGB2B2;VPS54;RAB28;ADSS;ZNF860;CEP152;FAM209B;SYT14;SEMA4F;DDHD1;USH2A;OXR1;ENOX1;MGAT4C;PINK1;MDGA2;TNP1;ZNF730;TRIM33;PFKP;TMEM183A;ULK4;HSF2BP;CCDC91;GOLGA5;ZNF728;ZNF846;FBXO4;TRIM24;TNFSF11;CHAC2;SOX9;SOX6;FBXO7;EYS;AGFG1;SOX5;DYNC2H1;VCX3B;EPHA6;OXSM;PAQR3;DLEC1;CARHSP1;THAP5;CCNY;ANTXRL;THAP9;CCDC86;ULK2;FAM76B;TTLL11;KIF20B;HRASLS;INTU;SLC22A2;FOXG1;CSTF2;ARX;ART5;ACTR3B;TTBK2;PKHD1;TRPM1;STRIP2;DHX34;ERI1;MIER3;MIER2;PENK;STXBP5;RPL39L;TMEM86A;SMLR1;RANBP17;SIAH1;IGFL2;NMBR;SMARCA1;ZWINT;PARP11;CDAN1;NDUFAF7;TECPR2;SPAG16;TOP2A;AHCTF1;USPL1;STAB2;CCDC129;BRCA1;CTSV;WFDC3;ANKRD9;AKAP10;ARV1;ZMYM1;SCML1;ZMYM3;MIS18BP1;ZMYM4;CCR6;CTSF;ANKRD7;LRRCC1;COX8C;RAB6C;PACRG;LRRIQ3;SYN3;PABPC3;KIZ;CYP7A1;RGPD3;AKAP1;PNMA1;HSF2;EMC2;TM4SF20;UBTD1;CILP2;MOK;C7ORF25;MPP6;TTC8;NBR1;RPA4;C21ORF2;KBTBD8;MAD2L1;OTUD4;ALG1L;RTL1;SH3GL3;ZFAND4;KDM1A;ZFAND3;SIRPG;CLEC18C;MYRFL;TBC1D32;FAM174A;ZNF85;PPFIA1;SLC30A4;ZNF98;ALG13;CDKAL1;ALG10;KCTD7;TMEM254;ZNF91;PACRGL;HHIPL2;HRASLS5;HOMEZ;PSMD12;PSEN2;TIMM50;TIMM23B;CALCR;CYP11A1;NPHP1;COX11;NPHP4;COX10;MFAP3L;KLHDC4;NUP155;SMURF2;CBX3;SLC52A3;CNOT10;DNAJC15;COQ7;TDRD3;TMEM232;AHI1;CPS1;CNOT11;IL7;ATG16L1;STT3B;ZCCHC4;DNAL1;TTC25;DDX3Y;USP32;TREH;CHD1;ELAVL2;SLC2A8;GRM2;ACOXL;GRM7;SNAPC3;BCL7C;KYNU;GRM8;CFAP46;VCPKMT;LRRFIP2;CA8;TMPRSS11A;ARHGEF10;GLRX3;DCC;USP44;URB2;SENP2;ELF2;RBL1;DPPA4;GORASP2;NUP50;NAA35;CHMP3;PXYLP1;COL6A5;CDH18;MCPH1;KDM3A;DNAH8;DNAH9;RNF7;FAM169A;POLD3;PRTG;PDE11A;RAB40A;CCDC180;EPS8L3;RGS22;BUB1;MDH1B;ARFGEF1;ATF7IP;USP25;KDM4E;NAA11;PPP2R3B;CHFR;GALC;RSPH3;CCS;ERCC4;CCDC170;NUP35;AQP11;BUD13;NAA16;FAM98A;LPIN1;LPIN2;FSIP2;RBM44							GTEX-SSA3-0226-SM-32QPN adipose tissue male 60-69 years	43/500	0.999985	0.999995	0.535555	8.20598e-06	GALNT14;ASAH2;CPNE4;CHRM5;TYRP1;CITED4;RASEF;SLC2A1;ATP10B;TMEM160;GRIK1;FBLL1;ABCA13;CNNM1;DMBT1;ZNF888;CFAP46;ZNF787;IL13RA2;SLC13A5;SH2B2;TRIM67;B4GALNT4;SLC38A1;ERVMER34-1;EDN3;ARG1;GOT2;TMEM61;C7ORF25;CTPS1;VWA3B;SHISA9;ALOX15B;SLC7A5;CTAGE5;PSMC4;RPA4;POMK;GALNTL6;SLC26A9;RAB17;CAMK1G
SMIM28																Hepatic methionine adenosyltransferase deficiency	1965-12-01	0.246847	0.85933	1.30621	1.82737	NRP1;AR;GJA1;MTRR;CDH2;GJA5;IDH1;CDH11;CBSL;TGFA;SMYD3;PIK3CG																																																																																																																																									abnormal primordial germ cell migration MP:0002982	2022-02-10	0.447798	0.777166	1.4412	1.15788	KITLG;ROR2																																																																Myoclonus epilepsy	17/200	0.997363	0.999995	0.532731	0.00140674	KCNJ4;UNC13A;SYT1;DIRAS2;MTSS1L;ATP2B2;ADCY1;TUBB4A;RAP1GAP;GRIN2A;PEX5L;GPRC5B;PPP2R2C;MCF2L;IDS;ADGRL1;TPPP																																				Hymenolepiasis	1962-09-01	0.578531	0.845064	0.978662	0.535586	BOLL;TES;CA2;ARG1;CD1D;MSC;TLR4;MLN;TLR3																																																																												GTEX-UPJH-0126-SM-4IHLL testis male 50-59 years	498/5545	0.99999	0.999993	0.481364	4.82715e-06	CHIC2;WIPF3;EHMT1;ANKRD20A1;ISM2;ENDOV;HTR7;HENMT1;GPBP1;STMN1;FAM19A2;CDK20;BBX;PROK1;FAM19A3;ATG3;ZNF18;DAXX;IAH1;ATG10;RFX3;GTPBP8;MED4;RNASE1;ZNF16;SLC5A6;FAM133A;EID3;CTAGE4;OPTC;IFT81;PSME4;ERVW-1;TSPYL5;LIPT2;ZNF396;MTMR3;FICD;HHLA2;ZNF391;RNF219;ABCB9;IQGAP2;SKA1;PRDX4;NUP85;PRKAR2A;ADAMTS17;AMZ2;ATG7;NXNL2;CEP78;TOE1;LRRC37A3;GSTM3;DNAH12;H3F3C;CYP4F2;DNAH14;RMDN2;NR0B1;CDC7;PBX4;GP6;MEX3C;GRIN2B;MLLT10;FAM135B;CPEB1;GLUD2;DCHS2;ZFAT;NOX5;CPEB2;BTG3;ZNF492;ATF7IP2;ZNF43;TDRP;JRKL;EFCAB7;EFCAB8;ABCC12;ASGR1;NPAP1;MED13;C16ORF72;EFCAB1;ZNF280C;NUF2;PBK;JARID2;DLGAP2;GPR135;CHST9;WDR37;TIGD4;TEX10;ACTL6A;NSUN6;PTH2R;TMC7;TMEM42;ZNF57;SLC7A5;GJD4;PLSCR2;KIFC1;MTF1;NANOGP8;PLEKHO1;CACUL1;ERGIC2;RAPGEF6;CCDC90B;WDR27;PHLPP2;ZNF595;NBAS;WDR25;SPESP1;WNT8B;WDR20;ADAM29;TMEM67;GPAT2;CSMD3;CSMD1;ANKRD50;ZNF462;AOC1;CENPW;COLCA2;COL22A1;ZNF77;VWA3B;ZNF79;DHRS2;POU4F1;DHRS4;CENPE;RNF148;SNX19;SNX16;PSMC4;CENPJ;TRMT5;TTC30A;CENPO;ZNF578;TMEM229A;ZNF213;SPSB4;ZNF572;C8ORF48;CHRM5;SAYSD1;ATP12A;IPO5;HMGN5;HEPHL1;GRB14;UROD;RNF19A;SLC16A7;ZNF569;OIP5;IL13RA2;MB21D2;KPNA2;STK32B;ZNF565;KCNH2;TLE4;CDKL3;ANKRD36C;CEP135;ANAPC7;BTN1A1;VASH2;FBXO15;VRK1;CHD1L;MSH6;EBNA1BP2;ZNF318;SLC25A52;TSSK3;PPEF2;ZNF675;ZNF311;ANKRD36B;CHODL;ZNF670;KHDRBS3;ARL6;TNKS;GMPS;CUL1;REG3G;SPATA5;SPATA6;SAV1;PHF21B;RAD51AP2;ZKSCAN7;ZBBX;ZKSCAN2;CCDC33;BCL2L14;PXDNL;TRAPPC8;MARCH8;FBXO33;FAM90A1;FBXO31;MARCH3;IGSF11;COPRS;CDK8;IRAK1BP1;SCCPDH;FGFR1OP;CNIH3;LHX9;TRIM71;PIWIL4;ST6GALNAC2;BNC1;C1ORF174;TRH;NXT2;ZNF407;ZNF527;DNMT3B;ZNF525;C21ORF91;TTC23L;GRID2;RFC3;KRTAP5-7;HAUS5;TSN;MMS22L;ARL4A;MEP1B;MYO3A;PCCB;BMP2K;CNGB3;NAF1;LCORL;PPP1R12C;PRPS2;HDAC2;SLC47A1;SRBD1;PLG;LRP8;CNNM1;SCGB2B2;RAB28;ZNF622;ADSS;CEP152;FAM209B;SYT14;SEMA4F;DDHD1;USH2A;ENOX1;MGAT4C;MDGA2;TNP1;ZNF730;TRIM33;PFKP;TMEM183A;ULK4;HSF2BP;CCDC91;FRAT2;ZNF728;ZNF846;FBXO4;TRIM24;TNFSF11;CHAC2;SOX6;FBXO7;EYS;SOX5;VCX3B;EPHA6;OXSM;PAQR3;DLEC1;CARHSP1;THAP5;CCNY;ANTXRL;THAP9;CCDC86;ULK2;FAM76B;TTLL11;KIF20B;HRASLS;FOXG1;CSTF2;ART5;ACTR3B;TTBK2;PKHD1;TRPM1;STRIP2;ZNF706;DHX34;ERI1;MIER2;PENK;STXBP5;CDR2;RPL39L;TMEM86A;APOBEC3F;APOBEC3G;SMLR1;ST8SIA2;RANBP17;SIAH1;IGFL2;NMBR;SMARCA1;ZWINT;PARP11;CDAN1;NDUFAF7;TECPR2;SPAG16;TOP2A;INVS;AHCTF1;HIP1;USPL1;CITED4;STAB2;CCDC129;BRCA1;CTSV;WFDC3;ANKRD9;ARV1;SCML1;ZMYM3;ZMYM4;CCR6;CTSF;ANKRD7;LRRCC1;COX8C;PACRG;LRRIQ3;SYN3;SLC22A23;PABPC3;KIZ;RGPD3;AKAP1;PNMA1;HSF2;TM4SF20;UBTD1;CILP2;MOK;C7ORF25;MPP6;NBR1;RPA4;C21ORF2;KBTBD7;KBTBD8;MAD2L1;OTUD4;ALG1L;RTL1;SH3GL3;ZFAND4;KDM1A;ZFAND3;SIRPG;CLEC18C;MYRFL;PLB1;TBC1D32;FAM174A;ZNF85;PPFIA1;SLC30A4;ZNF98;ALG13;ALG10;ATAD3B;TMEM254;PACRGL;HHIPL2;HRASLS5;ZCCHC8;HOMEZ;PSEN2;TIMM50;TIMM23B;CALCR;CYP11A1;NPHP1;NPHP4;DMAP1;COX10;MFAP3L;KLHDC4;NUP155;CBX3;SLC52A3;CNOT10;COQ7;TMEM232;AHI1;CPS1;IL7;ATG16L1;STT3B;DNAL1;TTC25;DDX3Y;USP32;TREH;ELAVL2;SLC2A8;GRM2;ACOXL;GRM4;SNAPC3;BCL7C;GRM8;CFAP46;LRRFIP2;TMPRSS11A;TMPRSS11B;ARHGEF10;GLRX3;DCC;USP44;CAD;SENP2;ELF2;DPPA4;NAA35;CHMP3;PXYLP1;COL6A5;CDH18;MCPH1;KDM3A;DNAH8;POLDIP3;DNAH9;RNF7;DLL3;POLD3;PRTG;PDE11A;RAB40A;CCDC180;EPS8L3;RGS22;BUB1;MDH1B;ARFGEF1;ATF7IP;USP25;KDM4E;NAA11;SCLT1;PPP2R3B;CHFR;GALC;RSPH3;CCS;ERCC4;NUP35;RBM42;AQP11;BUD13;FAM98A;LPIN1;LPIN2;FSIP2;RBM44							GTEX-WHWD-0426-SM-3LK83 heart male 50-59 years	160/1447	0.999985	0.999995	0.700317	1.06517e-05	SH3GL3;GALNT14;TMEM183A;TMEM200A;NPIPB11;FBL;ALCAM;SESN3;HENMT1;BASP1;SIT1;TRIM27;GGT1;IL13RA2;FBXO7;ANKRD13A;ZNF18;CUBN;DAXX;MREG;TYW5;DAPK1;ARRDC3;RPSA;CHD1L;EML6;EID3;MSH5;HECW1;HHIPL2;PRR15;C19ORF66;GRIA1;ZCCHC8;L3MBTL3;PFKFB3;SLC22A1;XPC;PSEN1;TMEM241;SCIN;ZNF706;ERI1;NUP85;NPHP4;LONRF1;CDR2;ALG1L2;KLHL29;LRRC37A3;BARD1;GSDMB;KLHDC4;AUTS2;HBG2;BCL11B;H3F3C;EDEM1;NEK6;NONO;PBX4;ARPC5;ALOX15B;AZIN1;NR4A2;UCK2;ARPC3;GNAQ;TNFSF9;NOX5;AVL9;IL7R;CNIH3;CDC42SE2;ROBO2;PIWIL4;SLC35F2;ZFAND2A;PCSK9;GRIK1;TFCP2L1;CTSV;NXT2;CHD2;FBLL1;MED15;ASGR1;ELAVL2;LMNB1;AFF2;SERP1;NETO1;EFCAB1;ZIC1;FLVCR1;PBK;SEC61B;OFD1;GPR37;KCND2;ELMOD3;ELOVL6;CTPS1;TACR1;ARFGAP3;WNT16;CCSAP;SPIDR;SERPINB8;ETV5;PNMA6A;ANO3;GREM2;SFPQ;TBC1D2;KIFC1;NUP50;KCNMA1;MYO3A;RASA2;MATN1;BCAT1;PDZRN4;CAMK1G;PRPS2;SFSWAP;RAP1GDS1;PRUNE2;ATP10A;CAPG;HSD17B6;AGPAT4;PAK1;MTHFD1L;TRA2B;STX6;SEC23B;ADSS;CENPW;CD72;GALNT3;CABLES1;FAM189A1;DHRS2;ADAT2;SLC8A3;CENPE;CLCN5;RYBP;SCD;TRMT5;CTH;NEURL1;NUP35;NPIPB3;BAX;RPL22L1;BUD13;NAA16;NPIPB5
SMIM30																Mammary Ductal Carcinoma	1965-12-01	0.246847	0.85933	1.30621	1.82737	TWSG1;IL6;MMRN1;CAV2;PDPN;ADAMTS17;PLG;THBS2;FHIT;ESR1;CTGF;MAD2L1																																																																																																																																									abnormal pulmonary interalveolar septum morphology MP:0010900	2022-02-10	0.447798	0.777166	1.4412	1.15788	FBN1;ROBO1																																																																Myoglobinuria recurrent	17/200	0.997363	0.999995	0.532731	0.00140674	MYOM1;PHKA1;PPP1R3A;MYOM2;TRDN;ART1;ACTA1;TNNT1;PEBP4;TCEA3;XIRP2;ANKRD2;GPD1L;PFKM;C8ORF22;PGM1;FBP2																																				Cyclic vomiting syndrome	1934-05-01	0.578816	0.845064	0.993716	0.543334	CPM;RYR2;TUBB2B;OPRM1;RYR3																																																																												GTEX-R55E-0726-SM-48FCZ testis male 20-29 years	553/5520	0.99999	0.999993	0.559268	5.60499e-06	CHIC2;WIPF3;EHMT1;ANKRD20A1;ISM2;ENDOV;HTR7;HENMT1;GPBP1;STMN1;FAM19A2;CDK20;BBX;PROK1;FAM19A3;ATG3;ZNF18;DAXX;IAH1;TYW5;ATG10;RFX3;GTPBP8;GAPVD1;MED4;RNASE1;ZNF16;SLC5A6;FAM133A;EID3;CTAGE4;OPTC;IFT81;PSME4;ERVW-1;TSPYL5;LIPT2;ZNF396;MTMR2;HHLA2;ZNF391;MAPKAP1;RNF219;BAZ2B;ABCB9;IQGAP2;SKA1;HMGXB4;PRKAR2A;ADAMTS17;GAR1;AMZ2;CEP78;TOE1;LRRC37A3;GSTM3;DNAH12;H3F3C;CYP4F2;DNAH14;RMDN2;NR0B1;CDC7;PBX4;GP6;MEX3C;GRIN2B;MLLT10;FAM135B;CPEB1;GLUD2;DCHS2;ZFAT;TNFSF4;NOX5;ZNF138;CPEB2;LIN54;BTG3;ZNF492;ATF7IP2;SNX13;ZNF43;TDRP;TMEM181;JRKL;EFCAB7;EFCAB8;ABCC12;ASGR1;NPAP1;EFCAB1;ZNF280C;NUF2;PBK;FLVCR1;FLVCR2;JARID2;DLGAP2;CHST9;WDR37;GPR37;TIGD4;TEX10;ACTL6A;NSUN6;PTH2R;TMC7;TMEM42;ZNF57;WDR33;SLC7A5;PLSCR2;KIFC1;MTF1;POT1;NANOGP8;PLEKHO1;CACUL1;ERGIC2;RAPGEF6;CCDC90B;WDR27;PHLPP2;ZNF595;NBAS;ZNF350;ASAH2;SPESP1;WNT8B;WDR20;ADAM29;TMEM67;AHSP;GPAT2;CSMD3;CSMD1;ANKRD50;ZNF462;CENPW;COLCA2;COL22A1;ZNF77;VWA3B;ZNF79;DHRS2;POU4F1;DHRS4;CENPE;RNF148;SNX19;SNX16;CENPJ;TRMT5;TTC30A;CENPO;ZNF578;TMEM229A;KLKB1;ZNF213;SPSB4;CHRM3;ZNF572;C8ORF48;CHRM5;SAYSD1;IPO5;IPO8;HMGN5;GRB14;UROD;RNF19A;ZNF208;ZNF569;OIP5;IL13RA2;KPNA2;STK32B;ZNF565;ANKRD13A;KCNH2;TLE4;CDKL3;ANKRD36C;CEP135;ANAPC7;BTN1A1;VASH2;FBXO15;VRK1;CHD1L;DISP1;EBNA1BP2;ZNF318;SLC25A52;SLC27A6;TSSK3;TNIK;PPEF2;ZNF675;ZNF311;ANKRD36B;ZNF431;CHODL;RNASEH2B;ZNF670;KHDRBS3;ARL6;TNKS;LSMEM1;GMPS;CUL1;GMPR;REG3G;SPATA5;SPATA6;SAV1;PHF21B;RAD51AP2;ZKSCAN7;ZBBX;ZKSCAN2;ZNF426;CCDC33;CPA6;BCL2L14;ALG1L2;TMEM132D;PXDNL;TRAPPC8;MARCH8;TOR1B;FBXO33;FAM90A1;MARCH3;IGSF11;MOB4;COPRS;LRFN2;CDK8;IRAK1BP1;SCCPDH;FGFR1OP;LHX9;TRIM71;PIWIL4;ST6GALNAC2;MTCL1;BNC1;C1ORF174;TRH;NXT2;ADAMTS3;ZNF527;DNMT3B;TLK1;ZNF525;C21ORF91;SMIM10;TTC23L;GRID2;KRTAP5-7;HAUS5;ADRA2B;TSN;MMS22L;ARL4A;METTL25;MEP1B;MYO3A;BMP2K;CNGB3;NAF1;LCORL;PPP1R12C;PRPS2;HDAC2;SLC47A1;PLG;LRP8;CNNM1;SCGB2B2;RAB28;SLC13A5;ADSS;LINGO2;ERVMER34-1;MMAA;CEP152;FAM209B;SYT14;DDHD1;USH2A;MYO16;ENOX1;MGAT4C;PINK1;NPIPB4;MDGA2;TNP1;ZNF730;TRIM33;PFKP;TMEM183A;ULK4;HSF2BP;HS6ST1;NFU1;GOLGA4;CCDC91;ZNF728;ZNF846;TRIM24;TNFSF11;CHAC2;SOX9;SOX6;FBXO7;EYS;AGFG1;SOX5;DYNC2H1;VCX3B;EPHA6;OXSM;PAQR3;GOLPH3L;DLEC1;CARHSP1;THAP5;CCNY;ANTXRL;THAP9;CCDC86;ULK2;FAM76B;TTLL11;WDPCP;KIF20B;HRASLS;FOXG1;CSTF2;ART5;TTBK2;PKHD1;TRPM1;STRIP2;DHX34;ERI1;MIER3;MIER2;PENK;MAP7;RIMKLB;CDR2;RPL39L;APOBEC3F;APOBEC3G;SMLR1;LRRN3;APOBEC3H;ST8SIA2;RANBP17;SIAH1;IGFL2;NMBR;SMARCA1;SMARCA2;ZWINT;PARP11;CDAN1;NDUFAF7;LRRN1;TECPR2;SPAG16;TOP2A;INVS;AHCTF1;USPL1;FAM69C;ZFAND2A;CITED4;HNF4G;CCDC129;BRCA1;CTSV;WFDC3;AKAP12;ANKRD9;ARV1;ZMYM1;SCML1;ZMYM3;ZMYM4;CCR6;CTSF;ANKRD7;LRRCC1;COX8C;RAB6C;PACRG;LRRIQ3;SYN3;ZDHHC14;PABPC3;KIZ;CYP7A1;RGPD3;PNMA1;HSF2;EMC2;TM4SF20;CHRNA10;UBTD1;CILP2;CTNNA2;TRAM1L1;MOK;KLHL4;MPP6;PDP1;TTC8;NBR1;RPA4;C21ORF2;KBTBD8;MAD2L1;OTUD4;ALG1L;SH3GL3;ZFAND4;KDM1A;ZFAND3;SIRPG;CLEC18C;MYRFL;TBC1D32;FAM174A;ZNF85;PPFIA1;UNC5CL;MYH15;SLC30A4;ZNF98;ALG10;ATAD3B;TMEM254;ZNF91;PACRGL;HHIPL2;HRASLS5;FBN2;HOMEZ;PSMD12;TIMM50;TIMM23B;CALCR;CYP11A1;NPHP1;NPHP4;COX10;MFAP3L;KLHDC4;NUP155;SMURF2;CBX3;SLC52A3;CNOT10;HELZ;DNAJC15;COQ7;TDRD3;TMEM232;AHI1;CPS1;CNOT11;IL7;STT3B;ZCCHC4;DNAL1;TTC25;USP32;CHD1;ELAVL2;SLC2A8;GRM2;ACOXL;GRM7;SNAPC3;BCL7C;KYNU;GRM8;CFAP46;VCPKMT;LRRFIP2;CA8;ZNF385D;TMPRSS11A;TMPRSS11B;ARHGEF10;GLRX3;DCC;USP44;TBC1D8;SENP2;ELF2;DPPA4;NUP50;NAA35;CHMP3;PXYLP1;COL6A5;CDH18;MCPH1;DDC;KDM3A;DNAH8;PON1;ASB14;MOSPD1;DNAH9;RNF7;FAM169A;POLD3;PRTG;PDE11A;RAB40A;LEPROTL1;CCDC180;EPS8L3;RGS22;BUB1;MDH1B;ARFGEF1;ATF7IP;USP25;KDM4E;NAA11;SCLT1;CHFR;GALC;RSPH3;CCS;PDE10A;ERCC4;CCDC170;CLNK;NUP35;AQP11;BUD13;FAM98A;FSIP2;RBM44							GTEX-NL3H-0006-SM-2I3FW blood male 60-69 years	1227/9044	0.999985	0.999995	0.837089	1.25612e-05	SCOC;CHIC1;EHMT1;GHITM;CLDN1;PREX2;ENDOV;SCP2;ZC3H12B;DPYSL3;FAM110B;FAM19A2;BBX;VSTM5;SAMD11;TYW5;CSNK2A3;CACNA2D3;SETMAR;PHKA1;GAPVD1;ZNF16;SLC5A6;LARS2;AR;EML6;CTAGE5;FEZ2;AGTR1;FAR1;UQCRC2;MTMR2;HS3ST3A1;IL20RA;RNF219;ZNF22;PLA2G5;ABCB9;THY1;ZNF24;ADAMTS16;ADAMTS15;CYB5R1;LARP1;HMGXB4;PRKAR2A;PDGFC;RNF217;KCNMB2;AMZ2;PPARGC1A;C5ORF42;PPARGC1B;TOE1;GSTM3;CCZ1B;FN1;PBX3;LARP7;NR2F2;ABCA8;PBX1;MLLT10;UCK2;GRIN3A;NOX4;FAT4;AVL9;EFCC1;FERMT2;GSTM5;LGMN;ZNF492;SNX13;TDRP;JRKL;EFCAB7;EEA1;TMEM47;MED13;KIAA1147;MECOM;MED10;SMPD1;HEY2;FLVCR1;DLGAP2;ENOPH1;DUSP4;OFD1;TEX10;MAMDC2;ACTL6A;SLC39A10;EMP1;EMP2;NSUN6;TMC7;TMEM42;ZNF57;F3;GPRC5B;VAMP7;MMP16;PSMA1;INCENP;PLSCR4;KCNMA1;RAPGEF1;PIGK;POT1;RAPGEF2;CACUL1;LYPLAL1;FH;SPESP1;ATL2;CENPC;TMEM67;HAS2;DMD;ZSWIM5;ZNF462;SLC16A1;AADAT;DAB2IP;TMEM61;ZNF77;TMEM64;WTIP;ZNF79;TARBP1;TTLL7;SNX19;SNX16;PSMC4;CENPJ;ETNK1;TTC30A;GOPC;CENPO;ZNF213;FRK;C11ORF58;SPSB4;HDDC2;ZNF691;RASL11B;FBXO28;MPV17L;GOLIM4;ZC3HAV1L;PLOD2;SAYSD1;CXCL14;CTGF;LAPTM4B;LAPTM4A;EFEMP1;UROD;PABPC4L;NUDT15;ZNF445;MAP3K7;MAP3K4;MAP3K5;NUDT12;EPM2A;CDKL3;ZNF682;ANAPC7;FBXW7;ATP11C;ATP11A;ZBTB33;MSH6;ADCYAP1;PKP2;SLC27A6;ZNF436;ROR2;SRSF6;UTRN;TRABD2B;ZNF431;CHODL;ZNF670;INO80D;KHDRBS3;KCNE4;ARL6;ZC4H2;BOD1L1;GLIS3;DPT;NREP;NRF1;LIN7C;SPATA6;SAV1;ATXN3;ZKSCAN7;CNTNAP3B;DSEL;ZKSCAN2;ZNF426;SMYD3;LRRC4C;SOCS6;SLC38A2;GRIA3;BCL2L14;IP6K2;COL28A1;ZBTB18;API5;BDNF;GFPT2;GOT2;SRD5A3;HPS3;FBXO31;PTPRD;LRCH1;FGFR1OP;ACO1;NIT2;BCAR3;ITGB5;MTCL1;SCHIP1;NENF;TSPAN12;BICD1;WISP2;MRPL3;FSD1L;ZNF407;PPP6R3;NCK2;ITGB8;SMIM10;EDIL3;PGM1;TRIM67;MSL2;FOXL1;PARD3B;MMS22L;PPM1B;IMPAD1;PCCB;LCOR;ITGA6;NAF1;PIK3C3;PPP1R12C;SLC25A14;ST6GALNAC5;SEC23A;SLC47A1;ATP10D;SRBD1;NTN4;PPM1H;ZNF629;LINC00116;SLITRK6;ZNF622;ZNF621;BEND5;CYB5A;SEPT11;MYO10;MMAA;NDUFA4;TXNL1;CABLES1;USH2A;BICC1;MYO1D;MYO1E;MYO1B;SUCLA2;NOVA1;ZNF615;ZNF611;KCNK1;ZNF852;TRIM33;CPNE8;SPON1;TMEM41A;THSD7B;MT1X;EFR3A;CCDC91;OPHN1;FBXO4;KDR;TRIM24;EPC1;KIF21A;PTGFRN;ZNF721;FBXO8;EPHB2;ZNF720;EPHA4;SFMBT2;ENTPD6;PAQR3;GOLPH3L;ANK2;CSNK1E;CCDC80;THAP5;ZNF718;CCNY;THAP9;ZNF714;CCDC86;CD2BP2;ULK2;FAM76B;RIN2;TRIB2;EPHA3;MMADHC;NUMBL;L3MBTL3;TMEM87B;NRN1;SDC2;ATP5J;OMA1;PIK3R1;ART5;PCDH19;ACTR3B;PCDH18;TTBK2;SNX4;ZNF706;MIER3;DHX35;MIER2;ZBED1;ZNF701;HIVEP3;SNX9;HIVEP2;APOB;ARSD;SNX7;RIMKLB;ZBED5;TMEM86A;FOXF1;PCDH20;RANBP17;IFI44;PRG4;SMARCA1;SMARCA2;NET1;NDUFAF7;ID4;NOL11;FBXL7;SPAG16;NRP1;PTPRU;NRP2;PAK1IP1;BRCA1;PTPRK;PTPRG;AKAP12;SYNCRIP;ARV1;CTSO;IMMP2L;SCML1;SPTLC1;KCNT2;DHX15;CTSF;LMCD1;PABPC5;ACAD9;SORCS1;SYN3;MRPS7;RGMB;TMEM150C;RGMA;RNF144A;ANO1;MN1;RAP2A;ZADH2;CD47;ARHGEF7;ARHGEF5;PDZRN4;SATB2;XIAP;MRPS30;COX5B;EXOSC6;ZFP14;PGRMC1;PGRMC2;PNMA1;FAM172A;HSF2;IL33;MON2;NPM1;IL34;YIPF5;MOK;C7ORF25;COX6C;PLEKHA7;ETAA1;KITLG;SEC23IP;TTC8;KCNS2;KIF26B;TCEA3;CCNG1;RPA4;CACHD1;OTUD4;ICE1;ZFAND4;CD81;MPG;PRDM5;JADE1;CAAP1;RGS5;TBC1D32;ZNF83;FAM174B;FAM174A;KIF5B;PPFIA1;ENPP1;FAM3C;PPFIA2;SPINK1;SCARA5;SLC30A4;CASK;CDKAL1;SLC30A1;PRLR;TMEM254;ZNF90;ADAM17;ZNF91;TMX3;FAM173B;GPD2;HHIPL2;UBE2V2;PLAA;TBC1D23;DDX6;PSMD12;VCP;BHLHB9;PKDCC;COX16;ARHGEF26;YTHDC1;SEL1L;PSEN2;BHLHE22;KLHL13;PLD1;TMEM241;TIMM50;TMEM242;CYP11A1;NPHP1;COX11;NPHP4;MSC;NDUFV2;COX10;KLHL29;PRNP;TFAP2C;AUTS2;NUP155;CAV2;RARRES2;CRIM1;CNOT10;BMP5;GULP1;TMEM232;QDPR;AHI1;IL6;CCPG1;CNOT11;COL5A2;CNTN1;GNB4;C16ORF45;CNTN3;TCF4;AMOTL1;STT3B;FGF13;FGF12;DNAL1;FBN1;FGF10;PHTF2;RBM25;DYRK2;RBM26;MAST4;CHD6;PSIP1;MTR;LDB2;HMGB1;MYSM1;RND3;GHR;GRM2;BCL7C;UQCRFS1;LRRFIP2;A4GALT;ARHGEF10;GLRX3;MMP2;CAD;BCKDHB;RBM19;TBC1D8;SHROOM3;PEX1;MUT;ETV5;GREM2;SFPQ;ACOX2;NAV3;GORASP2;HIST4H4;MMRN2;NAA35;LAMA2;SFSWAP;GOSR1;ASB14;CSTF2T;RNF7;GK5;POLD3;PRTG;RAB40A;TRA2B;MVB12B;SPOCK1;CCDC180;SLIT2;PDLIM5;MDH1B;ARFGEF1;NIPSNAP3B;TTC14;GALNT7;RRM1;EYA1;GALNT2;GALNT1;HS3ST1;TBX18;ACVR2A;U2SURP;GALC;RSPH3;MAPK10;UFM1;CLCN5;ERCC4;ASB8;LNX1;NUP35;RBM42;GPD1L;FAM98A;RBM43;RBM44;NCKAP1;SERPINE2;COL12A1;NPIPB11;PHAX;SLC4A3;FNBP1L;GJA1;CNST;EVA1A;GJA5;ZXDB;CDK20;PXDC1;PROK1;PRIMA1;UNC13B;DDX18;IAH1;TRIQK;ATG10;REV1;WDR75;GTPBP8;MED4;DKK1;SYTL4;KIAA1217;MTAP;DAAM1;IFT81;PARD3;PRR16;FREM1;TSPYL5;LIPT2;ZNF397;ZNF396;FICD;ZNF391;MAPKAP1;CFI;XPC;ATXN7L3B;FAM124B;FAM124A;PRDX4;FLRT2;FLRT3;GAR1;SLC19A3;KIAA0319L;NXNL2;ZNF146;BARD1;LRRC37A3;PRELID2;DNAH12;NDFIP2;STARD13;ZNF141;APOOL;IRF2BP2;RMDN2;INO80;MEX3C;GLUD2;HNRNPD;GABRB3;ZNF133;DENND1B;PYGB;WDR41;TMEM181;TMEM182;HIF3A;CLINT1;GLI3;GLI2;MCEE;ING3;ZNF280C;ENSA;SPIN1;TIMP3;AP3S2;RIOK2;GPRASP2;ZNF121;WDR37;TIGD4;TCF12;ELMOD3;PAWR;TACR1;TERF1;FAM126A;WDR33;NCOR2;GCFC2;GAS1;COL21A1;ZNF114;CCDC90B;WDR27;PHLPP2;ZNF595;NBAS;WDR25;ZNF350;ASAH2;SGMS1;PRUNE2;ASIP;WDR20;FIGN;TMEM160;ADCY1;FAM214A;TMEM164;PAPSS1;TMEM168;OLFML3;SC5D;GCNT4;GPAT2;AGA;TAF9B;ANKRD50;RUNX1T1;RPRM;FARP1;WWOX;YTHDF3;COLCA2;AGK;PBDC1;GATB;TCAIM;SNCAIP;SULF1;LRPPRC;DHRS4;WDR11;ADAT2;FIG4;SMOC2;TRMT5;ZNF578;SLC28A3;N6AMT1;RERGL;SEMA5A;ZNF572;C8ORF48;CSF1;TUSC3;PROS1;FMR1;UBP1;BZW1;IPO5;CDH6;FGF7;IPO8;DEPTOR;HMGN5;CFL2;RNF19A;GRB10;PLS3;SMARCAD1;ZNF569;MB21D2;GYG2;STK32A;ZNF565;RAB2A;ZNF320;ZNF562;CSNK1G3;ANKRD36C;ZNF561;TLE1;SEMA6A;ANKRD46;IGFBP3;SEMA6D;MAGI2;VASH2;DIO3;MITF;CHD1L;THOC2;VRK2;DISP1;PYGO1;TOM1L1;CACNB2;EBNA1BP2;CLIP1;STIM2;NCL;ZNF318;TSSK3;GOLGA8A;ZNF311;ANKRD36B;ENY2;CNP;INSIG2;TNKS;CUL1;RASAL2;KRBOX4;PHF21B;RHOBTB2;BTBD3;ESD;PLXNA2;SAFB2;ANKRD10;IGFBP7;TPPP;MPDZ;IMPG1;ANKRD28;TMEM132C;FANCL;ATP8B1;CYBRD1;PHKB;PXDNL;TRAPPC8;DHCR24;BTBD9;TOR1B;COPRS;CDK8;IRAK1BP1;CNOT6;DAB1;SCCPDH;NBEA;REEP3;CNOT2;SERINC3;ZNF532;C8ORF33;CPO;COL14A1;WDR4;DUSP19;ADRA1D;C1ORF174;SYNE1;ADAMTS5;ADAMTS3;ADAMTS1;PSD3;ZNF527;DNMT3B;ZNF525;WDR7;METTL15;C3ORF58;SH3D19;PLA2G12A;RFC3;PDCD6IP;HMGCS1;KCNAB1;HAUS5;ADRA2C;NGF;TSN;PTBP2;METTL25;TST;PAPD7;CTDSP2;LCORL;SMPDL3A;HDAC2;LEPROT;NLGN1;SEMA3A;TULP4;SEMA3E;PDHB;HECTD1;HECTD2;DNAJB5;SCGB2B2;NHS;VPS54;RAB28;UGGT2;ADSS;WASF3;ANGPT4;KRR1;MACC1;KCNIP4;SEMA4F;DDHD1;PTPN13;OXR1;ENOX1;TNRC6C;KLF8;KLF7;APC;CTH;ZNF737;NPIPB4;RAB18;NPIPB3;TLL1;CDO1;PFKM;NPIPB5;APP;ISCA1;MTRR;PANK3;HPSE2;AQP7;HS6ST1;NFU1;RPS6KA4;GOLGA4;EDNRB;GOLGA5;PPP2R1A;ZNF605;ZNF846;ZNF845;LONP2;HMCN1;SOX9;TRMT44;TNS3;EYS;SOX4;SOX5;ARRDC4;DYNC2H1;OXSM;COG2;EBF1;ACSL3;TWSG1;XRN1;RRAGB;CD109;PAPPA;SUCLG2;SUCLG1;TTLL11;WDPCP;TLN2;ZFPM2;SLC22A3;TMEM185A;INTU;STXBP4;MAOA;CSTF2;TMTC3;C2CD4B;TMTC1;RPAP3;INPP5B;NUAK1;ZNF827;MAP2;TP53BP2;STXBP5;DPH6;STXBP6;SPTBN1;CDR2;GPM6B;NUS1;STAC;SIAH1;STAM;PARP11;CDAN1;SESTD1;ANP32E;MPHOSPH10;SPATS2L;INVS;DET1;AHCTF1;SLC44A3;TENM3;SLC44A1;TENM4;CITED2;CITED4;NKAP;VLDLR;RYR3;ROBO1;HINT1;ZMYM1;SH3PXD2A;ZMYM3;NNT;ZMYM4;GNPNAT1;LRRCC1;CDV3;EDN1;RAB6C;PACRG;LRRIQ3;PRMT3;ITFG1;ZDHHC14;NAALADL2;UCHL5;ZDHHC15;BBS10;NFX1;FRG1;RHOU;C9ORF3;UMPS;TLR3;MATN2;VGLL3;VWA7;PTGER3;AKAP7;AKAP6;RGPD3;AKAP1;NT5E;CUX1;EMC2;PDPN;METTL4;CTNNA1;TLDC1;CILP2;METTL8;TRAM1L1;HDX;CBR4;C1GALT1;FAM189A2;FAM189A1;MTSS1L;SORBS2;AIG1;PODN;RANBP6;MPP6;SVIP;PDP1;SPCS3;KBTBD6;PDP2;KBTBD2;NBR1;TOMM7;CTNNB1;TRIP11;APBA1;C21ORF2;SERHL2;COPG1;KBTBD7;ZNF354C;CDK5R1;ALG1L;KDM1A;GALNT15;GALNT18;POGK;SDR9C7;MANEA;AMOT;TATDN3;PAIP2B;BMPER;TMEM38B;NANOS1;CADPS2;MYH15;ALG13;ACYP2;KCTD3;ALG10;ATP1B1;SHISA9;KCTD6;TMEM131;KCTD7;DCTD;PACRGL;TMEM135;FOLH1;COL4A2;KIF16B;TBL1XR1;HRASLS5;XPR1;PDE9A;RAI14;ZCCHC8;LTBP4;EFNA5;COX7A1;TMEM121;TIMM23B;ARHGAP20;ZMAT1;PODXL;TASP1;RPRD1A;DMAP1;LONRF1;DNAJC19;SMAD2;CBX7;SMAD1;TGFB2;CPSF6;SMURF2;CBX3;IDH1;NONO;EPHX1;DNAJC11;HELZ;EIF2S2;DNAJC15;COQ7;ESR1;TDRD3;COQ2;FER;ATG16L1;MAN2B2;TMEM117;ZCCHC4;BMPR1A;DOCK4;TSEN15;FAM86C1;CLEC14A;ATP5G3;PKD2;SLC2A8;DTWD2;SPRED2;CASP6;MCF2L;SNAPC3;RHBDF1;HGSNAT;KLF13;MARS2;USP44;CTPS1;URB2;AXIN2;MYRIP;TRNAU1AP;SENP2;ARID1B;KLF15;HPDL;RABEP1;RBL1;PALLD;CDH11;PXYLP1;PDE5A;FAM84B;MCPH1;RGS17;CAMK2D;ZNF195;POLDIP3;USP12;THBS2;TFPI;THBS4;PALMD;PRRG1;TYW1;S1PR1;CHSY3;LRIG3;NCAM2;MAPK6;SASH1;CLASP2;USP25;RWDD3;NEGR1;C14ORF132;PPP2R3B;MEIS3;MEIS2;SLC4A7;MEIS1;PDE10A;GNPDA2;XPNPEP1;POMK;AQP11;SPRY2;SPRY1;LPIN1;SSBP2
SMLR1																PARKINSON DISEASE 2, AUTOSOMAL RECESSIVE JUVENILE	17/96	0.247152	0.85933	1.24166	1.73553	WWOX;PACRG;DDC;GPR37;DCC;GRIK2;PRL;NGF;FHIT;ESR1;ADCYAP1;GJA1;PINK1;DAB1;PODXL;GRM8;DMD																																																																																																																																									abnormal pulmonary valve cusp morphology MP:0010602	2022-02-10	0.447798	0.777166	1.4412	1.15788	SH3PXD2A;HEY2																																																																Myotonia congenita autosomal dominant	17/200	0.997363	0.999995	0.532731	0.00140674	MYOM1;PHKA1;PPP1R3A;MYOM2;TRDN;ART1;ACTA1;TNNT1;PEBP4;TCEA3;XIRP2;ANKRD2;GPD1L;PFKM;C8ORF22;PGM1;FBP2																																				Potocki-Lupski syndrome	1934-05-01	0.578816	0.845064	0.993716	0.543334	GAL;KDM1A;GK;TYR;LMNB1																																																																												GTEX-OXRL-2126-SM-3NM98 testis male 50-59 years	573/5518	0.99999	0.999993	0.588025	5.89292e-06	CHIC2;WIPF3;EHMT1;ANKRD20A1;ISM2;ABCA13;BACH1;ENDOV;HTR7;HENMT1;GPBP1;STMN1;FAM19A2;CDK20;BBX;PROK1;FAM19A3;ATG3;ZNF18;DAXX;IAH1;CSNK2A3;ATG10;RFX3;GTPBP8;GAPVD1;MED4;RNASE1;ZNF16;SLC5A6;FAM133A;EID3;CTAGE4;OPTC;IFT81;HECW1;PSME4;ERVW-1;TSPYL5;LIPT2;ZNF396;MTMR2;FICD;HHLA2;ZNF391;RNF219;PHYHIPL;BAZ2B;ABCB9;IQGAP2;SKA1;HMGXB4;PRDX4;PRKAR2A;ADAMTS17;AMZ2;ATG7;CEP78;TOE1;LRRC37A3;GSTM3;DNAH12;H3F3C;DNAH14;RMDN2;NR0B1;CDC7;PBX4;GP6;MEX3C;GRIN2B;MLLT10;FAM135B;CPEB1;GLUD2;GRIN3A;DCHS2;FXYD2;ZFAT;NOX5;ZNF138;CPEB2;LIN54;BTG3;ZNF492;ATF7IP2;WDR41;SNX13;ZNF43;JRKL;EFCAB7;EFCAB8;ABCC12;ASGR1;NPAP1;DEC1;MED13;C16ORF72;EFCAB1;ZNF280C;NUF2;PBK;FLVCR2;JARID2;DLGAP2;GPR135;CHST9;WDR37;TIGD4;TEX10;ACTL6A;NSUN6;TMC7;TMEM42;ZNF57;SLC7A5;GCFC2;PLSCR2;KIFC1;MTF1;POT1;NANOGP8;PLEKHO1;CACUL1;ERGIC2;RAPGEF6;CCDC90B;WDR27;PHLPP2;ZNF595;NBAS;ASAH2;SPESP1;WNT8B;WDR20;CENPC;ADAM29;TMEM67;GCNT3;GPAT2;CSMD3;AGA;CSMD1;ANKRD50;SAMD3;ZNF462;CENPW;COL22A1;VWA3B;ZNF79;SNCAIP;POU4F1;CENPE;RNF148;SNX19;RYBP;SNX16;PSMC4;CENPJ;ETNK1;TRMT5;TTC30A;CENPO;ZNF578;CRLF3;TMEM229A;ZNF213;SPSB4;ZNF572;C8ORF48;CHRM5;SAYSD1;ATP12A;BZW1;IPO5;LAPTM4A;HMGN5;HEPHL1;SESN3;GRB14;RNF19A;SLC16A7;ZNF569;OIP5;IL13RA2;MB21D2;KPNA2;STK32B;ZNF565;ANKRD13A;KCNH2;TLE4;CDKL3;ANKRD36C;CEP135;ANAPC7;BTN1A1;DYRK1A;VASH2;FBXO15;VRK1;CHD1L;VRK2;MSH6;TOM1L1;EBNA1BP2;ZNF318;SLC25A52;TSSK3;TNIK;PPEF2;ZNF675;ZNF311;ANKRD36B;CHODL;RNASEH2B;ZNF670;KHDRBS3;ARL6;TNKS;GMPS;CUL1;REG3G;SPATA5;SPATA6;SAV1;PHF21B;RAD51AP2;ZKSCAN7;ZBBX;ZKSCAN2;ZNF426;CCDC33;BCL2L14;FANCL;PXDNL;TRAPPC8;MARCH8;FBXO33;MARCH3;IGSF11;COPRS;CDK8;IRAK1BP1;CNOT6;SCCPDH;FGFR1OP;LHX9;TRIM71;PIWIL4;ST6GALNAC2;BNC1;DUSP19;NXT2;PIK3CG;MRPL3;ADAMTS3;ZNF407;PPP6R3;PRB2;ZNF527;DNMT3B;TLK1;ZNF525;C21ORF91;TTC23L;MSMB;GRID2;RFC3;KRTAP5-7;MSL2;HAUS5;ARFGAP3;TSN;PTBP2;MMS22L;ARL4A;METTL25;MEP1B;MYO3A;PCCB;BMP2K;CNGB3;NAF1;LCORL;PRPS2;HDAC2;SLC47A1;SRBD1;LRP8;CNNM1;SCGB2B2;VPS54;RAB28;ZNF622;ADSS;SEC23B;ZNF860;CEP152;FAM209B;SYT14;DDHD1;USH2A;OXR1;MYO16;ENOX1;MGAT4C;ZNF611;MDGA2;TNP1;ZNF730;TRIM33;PFKP;TMEM183A;ULK4;HSF2BP;GOLGA4;CCDC91;GOLGA5;ZNF728;ZNF846;TRIM24;TNFSF11;CHAC2;SOX9;SOX6;FBXO7;EYS;AGFG1;SOX5;DYNC2H1;VCX3B;EPHA6;OXSM;PAQR3;DLEC1;INPP4B;CARHSP1;THAP5;CCNY;ANTXRL;THAP9;CCDC86;ULK2;FAM76B;TTLL11;WDPCP;KIF20B;HRASLS;MMADHC;KCTD16;SLC22A2;FOXG1;CSTF2;ART5;ACTR3B;RPAP3;TTBK2;PKHD1;TRPM1;STRIP2;DHX34;ERI1;MIER3;MIER2;PENK;MAP7;ZNF701;STXBP5;CDR2;RPL39L;TMEM86A;APOBEC3F;APOBEC3G;SMLR1;ST8SIA2;RANBP17;SIAH1;IGFL2;NMBR;SMARCA1;SMARCA2;ZWINT;PARP11;CDAN1;NDUFAF7;LRRN1;TECPR2;SPAG16;TOP2A;INVS;AHCTF1;HIP1;USPL1;STAB2;CCDC129;PRL;BRCA1;CTSV;WFDC3;AKAP10;ARV1;ZMYM1;SCML1;MIS18BP1;ZMYM4;CCR6;CTSF;ANKRD7;LRRCC1;COX8C;PACRG;LRRIQ3;ACAD9;SYN3;ITFG1;NAALADL2;SLC22A23;PABPC3;KIZ;TLR3;CYP7A1;RGPD3;AKAP1;PNMA1;HSF2;EMC2;TM4SF20;UBTD1;GPC5;CILP2;MOK;C7ORF25;KLHL4;MPP6;TTC8;NBR1;RPA4;TRIP11;KBTBD7;KBTBD8;MAD2L1;OTUD4;ALG1L;SH3GL3;ZFAND4;KDM1A;ZFAND3;SIRPG;CLEC18C;CAAP1;MYRFL;TBC1D32;FAM174A;ZNF85;PPFIA1;TMEM38B;GAS2L3;SLC30A4;ZNF98;ALG13;ALG10;KCTD7;TMEM254;ZNF91;PACRGL;HHIPL2;PLAA;HRASLS5;FBN2;ZCCHC8;HOMEZ;PSMD12;TIMM50;STK3;TIMM23B;ARHGAP20;CALCR;SCIN;CYP11A1;NPHP1;NPHP4;COX10;MFAP3L;SMAD1;KLHDC4;NUP155;SMURF2;CBX3;SLC52A3;CNOT10;HELZ;COQ7;TDRD3;TMEM232;AHI1;CPS1;CNOT11;IL7;STT3B;DNAL1;TTC25;DDX3Y;TNFAIP6;USP32;TREH;CHD1;HK2;ELAVL2;SLC2A8;GRM2;ACOXL;GRM7;SNAPC3;GRM8;CFAP46;VCPKMT;LRRFIP2;TMPRSS11A;TMPRSS11B;ARHGEF10;GLRX3;DCC;USP44;URB2;SENP2;ELF2;RBL1;DPPA4;NUP50;NAA35;CHMP3;PXYLP1;COL6A5;CDH18;MCPH1;KDM3A;DNAH8;DNAH9;RNF7;FAM169A;POLD3;PRTG;PDE11A;RAB40A;CCDC180;EPS8L3;RGS22;MAPK6;BUB1;MDH1B;ARFGEF1;ATF7IP;USP25;GALNT3;KDM4E;NAA11;SCLT1;CHFR;GALC;RSPH3;PDE10A;ERCC4;CCDC170;NUP35;AQP11;BUD13;NAA16;FAM98A;LPIN1;LPIN2;FSIP2;RBM44							GTEX-PLZ6-1526-SM-2S1OC muscle male 30-39 years	385/3131	0.999985	0.999995	0.779353	1.16792e-05	CDA;CHIC2;SERPINE2;ABCA13;FAM110A;ALCAM;LIPC;UBASH3B;STMN1;PROK2;CYP1B1;ATG3;STARD4;CXADR;EID3;GPR160;C19ORF66;FAR2;HS3ST3A1;IL20RB;ZC3HAV1;ABCB9;THY1;SKA1;PLAC8;ADAMTS14;KCNMB2;RSU1;SULT1A4;ZSCAN16;PRELID2;GSDMB;ZNF141;DNAH14;NR2F1;CDC7;PBX4;GP6;ST18;GRIN3A;BTG3;ZNF492;ATF7IP2;ASGR1;ING3;CASP10;TMSB4X;NUF2;SPIN1;ZNF486;GPR135;DUSP5;RIPK2;PAWR;ELOVL6;NSUN6;SERPINB8;APBB1IP;ITPKB;TUBB2B;TUBB2A;SLC18B1;ZNF114;CHST2;CCDC90B;TMEM160;AOAH;PAPSS1;SPP1;STX6;ZNF107;BCHE;WWOX;CENPW;GK;TMEM61;VWA3B;FMO4;DHRS2;GPR141;RYBP;DHRS9;LPCAT4;PLP1;RPL22L1;CRLF3;CCL28;SLC28A3;CCDC71L;C8ORF48;FMR1;UBP1;SLC8A1;CYSLTR2;ZNF208;SLC25A43;IL13RA2;ANKRD13A;MAP3K5;ZNF562;MREG;VASH2;VRK1;RPSA;OLFM4;RAB32;TPST1;ADCYAP1;STIM2;NAAA;RAB38;UTRN;ZNF675;ANKRD36B;RNASEH2B;ZC4H2;ASMT;NREP;RAP1GAP;ATXN3;MOBP;CD300LB;CD300LF;BCL2L14;IP6K2;ALG1L2;BDNF;BTN2A1;NEK6;HPS3;HTR1B;ARPC5;FBXO33;FAM90A1;MOB4;ARPC3;NFE2L3;MAP3K13;SERINC5;CNTNAP2;CBWD6;CPQ;LRRK1;CELF4;ARRB1;C1ORF174;TSPAN12;SCPEP1;DUSP10;DNMT3B;ITGB8;PRKG2;PHACTR1;TRIM67;ACTR3;CERS4;FAAH2;SLCO1C1;MMS22L;DAD1;BMP2K;PPP1R12C;ST6GALNAC5;PRPS2;UNC93B1;SEMA3A;PPM1H;ATP10B;ATP10A;PRCP;LRP8;TSPAN32;RAB20;PTPRZ1;SLITRK6;CCL2;SLITRK5;IGF2BP2;SLC13A5;SEC23B;SEC11C;ANGPT4;CYB5A;ERVMER34-1;CEP152;SEMA4B;CABLES1;FAM209B;SORL1;GZMK;NAGK;IFITM3;CPNE8;IL1RN;TMEM183A;CPNE4;ULK4;NADSYN1;IFIT3;IFIT2;FRAT2;PNP;FTH1;ZNF845;FBXO8;EPHB2;FBXO7;SOX4;HERC6;SLC6A15;ACSL5;CSNK1E;CARHSP1;ZNF718;ZNF836;TRIB2;CDS1;TMEM87B;TMTC2;TRPM2;ACTR3C;TESPA1;INPP5D;MAP7;ST8SIA6;FADD;ARSD;RAB11FIP4;CDR2;B4GALNT4;APOBEC3F;APOBEC3G;BCL11B;RAB39A;IFI44;ZWINT;PM20D1;MSRA;ANLN;PARVG;CYP2S1;ID2;SDC1;ROBO2;PTPRT;INVS;DIRAS2;PCSK9;CTSO;PCLO;SIPA1L1;SERP1;SPTLC2;MIS18BP1;SEC61B;CCR5;LRRCC1;PARP4;MMD;SFTPD;ANO4;AJAP1;PNMA6A;CEACAM1;RAP2B;B3GNT7;PITPNM2;MATN1;PABPC3;CD47;ARHGEF5;TLR3;AMIGO2;PRKX;LILRA2;PGRMC1;MTHFD1L;FAM172A;CTNNA2;PTCHD4;HDX;YIPF5;AIG1;TTC8;C21ORF2;SERHL2;SH3GL3;GALNT14;CD83;CD81;POGK;MYRFL;OGDHL;HELB;RGS2;CCND2;SIT1;BASP1;FAM198B;ZNF85;CCRL2;FAM3B;SIRPA;OSTF1;ACAA1;GGT1;KIRREL3;SPINK1;CD300A;SLC30A1;ATAD3B;ERMN;ZNF90;PCP4;HHIPL2;MYADM;SCG2;FBN2;STEAP1B;KLHL14;NTM;CACNA1B;BHLHE22;PLD1;DMAP1;TAC1;TFAP2C;SYT1;RARRES2;IDH1;NR4A2;DAP;SELL;MAN2B2;OSTC;CNTN1;ALPL;KLRD1;RTP4;DOCK4;SLC2A1;PITPNC1;LMNB1;SEPT9;CASP8;RASGEF1A;NETO1;KYNU;PDE4B;MFSD1;COLGALT1;ARAP2;SHROOM3;PLA2G4A;TRNAU1AP;SPIDR;YWHAZ;ETV6;GAP43;RASA2;PXYLP1;DNASE2;MCTP2;FBP1;CAMK1G;NRXN1;RAP1GDS1;USP12;AGPAT4;RAB40A;CHSY1;LEPROTL1;GALNT7;GALNT3;MX1;CMTM6;ZNF804A;SCLT1;CHFR;HS3ST2;MAPK10;CCS;SCD;BAX;LPIN2
SMNDC1																MAJOR AFFECTIVE DISORDER 2	17/96	0.247152	0.85933	1.24166	1.73553	TPH2;DDC;GPR78;MAOA;BDNF;MAGI2;ZNF804A;TACR1;DAOA;HTR7;HMGXB4;ERBB4;DMD;TCF4;MBL2;TNS1;DRD5																																																																																																																																									abnormal respiratory motile cilium morphology MP:0011050	2022-02-10	0.447798	0.777166	1.4412	1.15788	DNAH5;ULK4																																																																N syndrome	17/200	0.997363	0.999995	0.532731	0.00140674	PFKFB3;UNC93B1;USP12;CAPG;FOSL2;NCOR2;SEPT9;RAB20;ZC3H12A;CCRL2;RAPGEF1;FLVCR2;SIRPA;SNX9;CCR5;TNS3;PPP1R12C																																				Multiple congenital contractures	23/159	0.579707	0.845064	0.97453	0.531345	FBN2;APP;RYR2;LAMA2;MMD;ZC4H2;GBE1;SEMA3A;PLOD2;DHCR24;RYR3;SYNE1;MOS;ACTA1;EDNRB;CA2;TNNT1;CFL2;NCL;PIP;CNTN1;AGA;FBN1																																																																												GTEX-SUCS-1326-SM-4DM5T testis male 70-79 years	524/5492	0.99999	0.999993	0.523474	5.24267e-06	CHIC2;WIPF3;EHMT1;ANKRD20A1;ISM2;ENDOV;HTR7;HENMT1;GPBP1;STMN1;FAM19A2;CDK20;BBX;PROK1;FAM19A3;ATG3;ZNF18;DAXX;IAH1;ATG10;GTPBP8;MED4;RNASE1;ZNF16;SLC5A6;FAM133A;EID3;CTAGE4;OPTC;IFT81;PSME4;ERVW-1;TSPYL5;LIPT2;ZNF396;MTMR3;ZNF391;RNF219;ABCB9;IQGAP2;SKA1;HMGXB4;PRDX4;NUP85;PRKAR2A;ADAMTS17;AMZ2;CEP78;TOE1;LRRC37A3;GSTM3;DNAH12;H3F3C;CYP4F2;DNAH14;RMDN2;NR0B1;CDC7;PBX4;GP6;MEX3C;GRIN2B;MLLT10;FAM135B;CPEB1;GLUD2;DCHS2;ZFAT;TNFSF4;TNFSF9;NOX5;GALNTL6;CPEB2;BTG3;ZNF492;ATF7IP2;ZNF43;TDRP;TMEM181;JRKL;EFCAB7;EFCAB8;ABCC12;ASGR1;NPAP1;DEC1;EFCAB1;ZNF280C;NUF2;PBK;FLVCR2;RIOK2;JARID2;DLGAP2;GPR135;CHST9;WDR37;GPR37;TIGD4;TEX10;ACTL6A;NSUN6;TMC7;TMEM42;ZNF57;SLC7A5;GJD4;PLSCR2;KIFC1;POT1;NANOGP8;PLEKHO1;CACUL1;RAPGEF6;ZNF114;CCDC90B;WDR27;PHLPP2;NBAS;WDR25;ASAH2;SPESP1;WNT8B;WDR20;CENPC;ADAM29;TMEM67;AHSP;GPAT2;CSMD1;ANKRD50;ZNF462;CENPW;COLCA2;COL22A1;ZNF77;VWA3B;ZNF79;DHRS2;POU4F1;LRPPRC;DHRS4;CENPE;RNF148;CENPJ;TRMT5;TTC30A;CENPO;ZNF578;CRLF3;TMEM229A;ZNF213;SPSB4;LAMTOR5;ZNF572;C8ORF48;REG1B;CHRM5;SAYSD1;ATP12A;IPO5;LAPTM4B;LAPTM4A;HMGN5;GRB14;UROD;RNF19A;ZNF569;OIP5;IL13RA2;MB21D2;KPNA2;STK32B;ZNF565;MAP3K4;KCNH2;TLE4;CDKL3;ANKRD36C;CEP135;ANAPC7;BTN1A1;VASH2;FBXO15;VRK1;DISP1;MSH6;EBNA1BP2;ZNF318;SLC25A52;TSSK3;PPEF2;ZNF675;ZNF311;CHODL;RNASEH2B;ZNF670;KHDRBS3;ARL6;TNKS;GMPS;CUL1;GMPR;REG3G;SPATA5;SPATA6;PHF21B;RAD51AP2;ZKSCAN7;ZBBX;ZKSCAN2;SMYD3;CCDC33;ZNF787;CPA6;BCL2L14;FANCL;PXDNL;TRAPPC8;MARCH8;FBXO33;FAM90A1;MARCH3;IGSF11;MOB4;COPRS;CDK8;IRAK1BP1;SCCPDH;FGFR1OP;CNIH3;LHX9;TRIM71;PIWIL4;ST6GALNAC2;BNC1;C1ORF174;TRH;NXT2;ZNF407;ZNF527;DNMT3B;TLK1;ZNF525;C21ORF91;SMIM10;TTC23L;GRID2;RFC3;KRTAP5-7;MSL2;HAUS5;TSN;PTBP2;MMS22L;ARL4A;METTL25;MEP1B;MYO3A;PCCB;BMP2K;CNGB3;NAF1;PIK3C3;PPP1R12C;SLC25A14;PRPS2;HDAC2;SLC47A1;SRBD1;LRP8;CNNM1;SCGB2B2;RAB28;SLC13A5;ADSS;CEP152;FAM209B;SYT14;SEMA4F;DDHD1;USH2A;MYO16;ENOX1;MGAT4C;MDGA2;TNP1;ZNF730;TMEM183A;EIF4A3;ULK4;HSF2BP;HS6ST1;CCDC91;GOLGA5;ZNF728;ZNF846;FBXO4;TRIM24;TNFSF11;CHAC2;SOX9;SOX6;FBXO7;EYS;SOX5;DYNC2H1;VCX3B;EPHA6;OXSM;PAQR3;COG2;DLEC1;THAP3;CARHSP1;THAP5;CCNY;ANTXRL;THAP9;CCDC86;ULK2;TTLL11;WDPCP;KIF20B;HRASLS;L3MBTL3;INTU;SLC22A2;CSTF2;ART5;ACTR3B;RPAP3;TTBK2;PKHD1;TRPM1;STRIP2;DHX34;ERI1;MIER3;MIER2;PENK;CDR2;RPL39L;APOBEC3F;APOBEC3G;SMLR1;LRRN3;APOBEC3H;RANBP17;SIAH1;IGFL2;NMBR;SMARCA1;ZWINT;PARP11;CDAN1;NDUFAF7;SPAG16;TOP2A;INVS;AHCTF1;USPL1;FAM69C;CITED4;NKAP;STAB2;CCDC129;BRCA1;CTSV;WFDC3;ANKRD9;ARV1;ZMYM1;SCML1;ZMYM3;ZMYM4;CCR6;CTSF;ANKRD7;LRRCC1;COX8C;RAB6C;PACRG;LRRIQ3;SYN3;ITFG1;ZDHHC14;SLC22A23;PABPC3;RGPD3;AKAP1;PNMA1;HSF2;EMC2;TM4SF20;UBTD1;CILP2;TRAM1L1;MOK;KLHL4;MPP6;TTC8;NBR1;RPA4;C21ORF2;KBTBD8;MAD2L1;OTUD4;RTL1;SH3GL3;GALNT14;ZFAND4;KDM1A;ZFAND3;SIRPG;CLEC18C;MYRFL;TBC1D32;FAM174A;ZNF85;PPFIA1;SLC30A4;ZNF98;ALG13;ALG10;ATAD3B;KCTD7;TMEM254;PACRGL;HHIPL2;HRASLS5;PNLIP;XPR1;HOMEZ;PSMD12;PSEN2;TIMM50;TIMM23B;CALCR;CYP11A1;NPHP1;NPHP4;MFAP3L;KLHDC4;NUP155;CBX3;SLC52A3;CNOT10;COQ7;TMEM232;CPS1;CNOT11;IL7;ATG16L1;STT3B;DNAL1;GALK1;TTC25;DDX3Y;USP32;TREH;HK2;ELAVL2;SLC2A8;GRM2;ACOXL;SNAPC3;BCL7C;GRM8;CFAP46;VCPKMT;CA8;TMPRSS11A;TMPRSS11B;ARHGEF10;GLRX3;DCC;USP44;CAD;URB2;SENP2;ELF2;DPPA4;NAA35;CHMP3;PXYLP1;COL6A5;CDH18;KDM3A;DNAH8;POLDIP3;MOSPD1;DNAH9;RNF7;FAM169A;POLD3;PRTG;PDE11A;RAB40A;LEPROTL1;CCDC180;EPS8L3;RGS22;BUB1;MDH1B;ARFGEF1;ATF7IP;USP25;KDM4E;NAA11;SCLT1;PPP2R3B;CHFR;GALC;RSPH3;CCS;ERCC4;NUP35;AQP11;BUD13;FAM98A;LPIN2;FSIP2;RBM44							GTEX-R3RS-0126-SM-3GIJL skin female 40-49 years	23/319	0.999985	0.999995	0.44352	6.62489e-06	CNTNAP2;CSF3;KDM5D;PCDH9;LRRIQ3;GALNT2;PLD5;C7ORF25;VWA3B;ADARB2;ART5;SHISA9;KLF15;ACOXL;PDE11A;CCPG1;FTH1;RAPGEF1;POMK;ZKSCAN2;TNIK;NXNL2;CD177
SMOC2																Steroid Sulfatase Deficiency Disease	17/96	0.247152	0.85933	1.24166	1.73553	TOP2A;FN1;BRCA1;HIF3A;PSEN1;HPGDS;MTAP;MYC;PRB2;DNMT3B;KDR;SPP1;IRF8;CCL2;VIM;EZR;PRIMA1																																																																																																																																									abnormal scala media morphology MP:0003169	2022-02-10	0.447798	0.777166	1.4412	1.15788	MITF;FGF3																																																																Necrotizing fasciitis	17/200	0.997363	0.999995	0.532731	0.00140674	IL15RA;IL1RN;PFKFB3;NCF2;UNC93B1;C5AR1;IFIT3;FOSL2;RAB20;ZC3H12A;CCRL2;FLVCR2;TLR8;SIRPA;CCR5;MSC;PIK3AP1																																				POEMS syndrome	1976-11-01	0.579992	0.845064	0.975289	0.531279	IL1RN;IL6;PNP;SELL;NTM;PIP;CAD;CNTN1;AGA;PGD;CDR2																																																																												GTEX-U3ZM-1626-SM-4DXSK testis male 40-49 years	540/5485	0.99999	0.999993	0.546593	5.47328e-06	CHIC2;WIPF3;EHMT1;ANKRD20A1;ISM2;ENDOV;HTR7;HENMT1;GPBP1;STMN1;FAM19A2;CDK20;BBX;PROK1;FAM19A3;ATG3;ZNF18;CUBN;DAXX;IAH1;ATG10;RFX3;GTPBP8;GAPVD1;MED4;RNASE1;ZNF16;SLC5A6;FAM133A;EID3;CTAGE4;OPTC;IFT81;PSME4;ERVW-1;TSPYL5;LIPT2;ZNF396;MTMR3;FICD;HHLA2;ZNF391;RNF219;BAZ2B;ABCB9;IQGAP2;SKA1;HMGXB4;PRDX4;NUP85;PRKAR2A;ADAMTS17;GAR1;AMZ2;ATG7;CEP78;TOE1;LRRC37A3;GSTM3;DNAH12;H3F3C;DNAH14;RMDN2;NR0B1;CDC7;PBX4;GP6;MEX3C;GRIN2B;MLLT10;FAM135B;CPEB1;GLUD2;DCHS2;FXYD2;ZFAT;TNFSF4;NOX5;GALNTL6;ZNF138;CPEB2;BTG3;ZNF492;ATF7IP2;WDR41;SNX13;ZNF43;TDRP;TMEM181;JRKL;EFCAB7;EFCAB8;ABCC12;ASGR1;NPAP1;DEC1;MED13;EFCAB1;ZNF280C;NUF2;PBK;FLVCR2;JARID2;DLGAP2;GPR135;CHST9;WDR37;GPR37;TIGD4;TEX10;ACTL6A;NSUN6;TMC7;TMEM42;ZNF57;SLC7A5;PLSCR2;KIFC1;MTF1;POT1;NANOGP8;PLEKHO1;CACUL1;RAPGEF6;CCDC90B;WDR27;PHLPP2;ZNF595;NBAS;WDR25;SPESP1;WNT8B;WDR20;CENPC;ADAM29;TMEM67;GPAT2;CSMD3;CSMD1;ANKRD50;ZNF462;AOC1;CENPW;COL22A1;ZNF77;VWA3B;ZNF79;DHRS2;POU4F1;CENPE;RNF148;SNX16;CENPJ;TRMT5;TTC30A;CENPO;ZNF578;CRLF3;TMEM229A;ZNF213;SPSB4;ZNF572;C8ORF48;CHRM5;SAYSD1;ATP12A;BZW1;IPO5;LAPTM4B;HMGN5;HEPHL1;GRB14;UROD;RNF19A;ZNF208;SLC16A7;ZNF569;OIP5;IL13RA2;MB21D2;KPNA2;STK32B;ZNF565;MAP3K4;KCNH2;TLE4;CDKL3;ANKRD36C;CEP135;ANAPC7;BTN1A1;VASH2;FBXO15;VRK1;DISP1;MSH6;EBNA1BP2;ZNF318;SLC25A52;TSSK3;PPEF2;ZNF675;ZNF311;ANKRD36B;CHODL;DLX2;ZNF670;KHDRBS3;ARL6;TNKS;GMPS;CUL1;REG3G;SPATA5;SPATA6;PHF21B;RAD51AP2;ZKSCAN7;ZBBX;SAFB2;ZKSCAN2;CCDC33;CPA6;BCL2L14;FANCL;PXDNL;TRAPPC8;MARCH8;FBXO33;FAM90A1;MARCH3;IGSF11;MOB4;COPRS;LRFN2;CDK8;IRAK1BP1;SCCPDH;FGFR1OP;CNIH3;LHX9;TRIM71;PIWIL4;ST6GALNAC2;MTCL1;BNC1;TRH;NXT2;PIK3CG;ZNF407;PPP6R3;ZNF527;DNMT3B;TLK1;ZNF525;C21ORF91;SMIM10;TTC23L;GRID2;RFC3;KRTAP5-7;MSL2;HAUS5;TSN;PTBP2;MMS22L;ARL4A;MEP1B;MYO3A;PCCB;BMP2K;CNGB3;NAF1;PIK3C3;LCORL;PPP1R12C;PRPS2;HDAC2;SRBD1;PLG;LRP8;CNNM1;SCGB2B2;VPS54;RAB28;SLC13A5;ADSS;CEP152;FAM209B;SYT14;SEMA4F;DDHD1;USH2A;ENOX1;MGAT4C;NPIPB4;MDGA2;TNP1;ZNF730;PFKP;TMEM183A;ULK4;HSF2BP;CCDC91;GOLGA5;ZNF728;ZNF846;TRIM24;TNFSF11;SOX9;SOX6;FBXO7;EYS;SOX5;DYNC2H1;VCX3B;EPHA6;OXSM;PAQR3;DLEC1;CARHSP1;THAP5;CCNY;ANTXRL;THAP9;CCDC86;ULK2;FAM76B;TTLL11;WDPCP;KIF20B;HRASLS;L3MBTL3;INTU;CSTF2;ART5;ACTR3B;RPAP3;TTBK2;PKHD1;TRPM1;STRIP2;DHX34;ERI1;MIER3;MIER2;PENK;RIMKLB;CDR2;RPL39L;APOBEC3F;APOBEC3G;SMLR1;LRRN3;APOBEC3H;ST8SIA2;RANBP17;SIAH1;IGFL2;NMBR;SMARCA1;ZWINT;PARP11;CDAN1;NDUFAF7;LRRN1;TECPR2;SPAG16;TOP2A;INVS;AHCTF1;USPL1;FAM69C;STAB2;CCDC129;BRCA1;CTSV;WFDC3;ANKRD9;AKAP10;ARV1;ZMYM1;SCML1;ZMYM3;MIS18BP1;ZMYM4;CCR6;CTSF;ANKRD7;LRRCC1;COX8C;RAB6C;PACRG;LRRIQ3;SYN3;ITFG1;ZDHHC14;PABPC3;KIZ;CYP7A1;RGPD3;AKAP1;PNMA1;HSF2;EMC2;TM4SF20;UBTD1;CILP2;MOK;C7ORF25;KLHL4;MPP6;TTC8;NBR1;RPA4;C21ORF2;KBTBD7;KBTBD8;MAD2L1;OTUD4;RTL1;SH3GL3;GALNT14;ZFAND4;KDM1A;ZFAND3;SIRPG;CLEC18C;MYRFL;TBC1D32;FAM174A;ZNF85;PPFIA1;SLC30A4;ZNF98;ALG13;ALG10;KCTD7;TMEM254;ZNF91;PACRGL;HHIPL2;HRASLS5;XPR1;HOMEZ;PSMD12;PSEN2;TIMM50;TIMM23B;ARHGAP20;CALCR;CYP11A1;NPHP1;NPHP4;COX10;MFAP3L;KLHDC4;NUP155;CBX3;SLC52A3;CNOT10;HELZ;COQ7;TMEM232;CPS1;CNOT11;IL7;ATG16L1;STT3B;ZCCHC4;DNAL1;BRWD3;TTC25;DDX3Y;USP32;CHD1;HK2;ELAVL2;SLC2A8;GRM2;ACOXL;SNAPC3;BCL7C;KYNU;GRM8;CFAP46;CA8;TMPRSS11A;TMPRSS11B;ARHGEF10;GLRX3;DCC;USP44;CAD;URB2;SENP2;ELF2;RBL1;DPPA4;NUP50;NAA35;CHMP3;PXYLP1;COL6A5;CDH18;KDM3A;DNAH8;POLDIP3;GOSR1;MOSPD1;DNAH9;RNF7;FAM169A;POLD3;PRTG;PDE11A;RAB40A;CCDC180;EPS8L3;RGS22;BUB1;MDH1B;ARFGEF1;ATF7IP;USP25;KDM4E;NAA11;PPP2R3B;CHFR;GALC;RSPH3;CCS;ERCC4;NUP35;AQP11;BUD13;FAM98A;LPIN2;FSIP2;RBM44							GTEX-S95S-1626-SM-2XCDJ blood vessel male 60-69 years	72/747	0.999985	0.999995	0.605172	9.01816e-06	GALNT14;ZNF492;BNC1;ATF7IP2;ELAVL2;SDR16C5;FRAT2;EVA1A;FAM174B;EFCAB1;INSC;PBK;DNMT3B;ZNF888;PRKG2;CFAP46;AP3S2;OIP5;CHAC2;JARID2;PROK1;EYS;DUSP4;DUSP5;WDR37;MREG;SPINK1;ZBTB33;PGD;ANO4;POU3F1;RNF144A;CEACAM1;KIFC1;DMRTA1;ERVW-1;KLRF1;TRIB1;DSC1;CHST2;VWA7;GUCY2C;HS3ST3A1;COX16;ZNF195;TMPRSS2;CSTF2T;PHF21B;ACTR3C;DHX34;CYP11A1;SLITRK5;KIAA0319L;KCNJ2;GABRP;NLGN4X;EYA1;DNAH14;PBX4;RANBP6;DHRS2;MYO16;GPR141;RPIA;SLC6A6;NAT1;XPNPEP1;POMK;KBTBD8;SERINC5;LAMTOR5;CDK5R1
SMPD1																SVEINSSON CHORIORETINAL ATROPHY	1959-11-01	0.249102	0.85933	1.32203	1.83747	IL1RN;IL6;IFNG;CYP1B1;IDS;TMPRSS2;BRCA1;OPRM1;EPHB2;APOB;TLR4																																																																																																																																									abnormal stomach epithelium morphology MP:0000471	2022-02-10	0.447798	0.777166	1.4412	1.15788	KITLG;SLC26A9																																																																Neonatal stroke	17/200	0.997363	0.999995	0.532731	0.00140674	PFKFB3;NCF2;UNC93B1;C5AR1;EPHX1;FOSL2;ASGR2;OGFRL1;ZC3H12A;CCRL2;RAPGEF1;SIRPA;PXDC1;PLEKHO1;CCR5;TNS3;PPP1R12C																																				Angiosarcoma of the breast	2022-04-27	0.58072	0.845064	1.00237	0.544775	MYC;KDR;BRCA1;AGA																																																																												GTEX-XPT6-1626-SM-4B655 testis male 20-29 years	519/5477	0.99999	0.999993	0.518888	5.19484e-06	CHIC2;WIPF3;EHMT1;ANKRD20A1;ISM2;ENDOV;HTR7;HENMT1;GPBP1;STMN1;FAM19A2;CDK20;BBX;PROK1;FAM19A3;ATG3;ZNF18;DAXX;GBP7;IAH1;ATG10;GTPBP8;MED4;RNASE1;ZNF16;SLC5A6;FAM133A;EID3;CTAGE4;OPTC;IFT81;PSME4;ERVW-1;TSPYL5;LIPT2;ZNF396;MTMR3;HHLA2;ZNF391;HHLA3;RNF219;ABCB9;SKA1;HMGXB4;PRDX4;NUP85;PRKAR2A;ADAMTS17;GAR1;AMZ2;CEP78;TOE1;LRRC37A3;GSTM3;DNAH12;H3F3C;CYP4F2;DNAH14;NR0B1;CDC7;PBX4;GP6;MEX3C;GRIN2B;MLLT10;FAM135B;CPEB1;GLUD2;ZFAT;TNFSF9;NOX5;GALNTL6;ZNF138;CPEB2;BTG3;ZNF492;ATF7IP2;WDR41;ZNF43;TDRP;JRKL;EFCAB7;EFCAB8;ABCC12;ASGR1;NPAP1;EFCAB1;ZNF280C;NUF2;PBK;JARID2;GPR135;CHST9;WDR37;GPR37;TIGD4;TEX10;ACTL6A;NSUN6;PTH2R;TMC7;TMEM42;ZNF57;WDR33;SLC7A5;GCFC2;GJD4;PLSCR2;KIFC1;POT1;NANOGP8;PLEKHO1;CACUL1;RAPGEF6;CCDC90B;WDR27;PHLPP2;ZNF595;NBAS;WDR25;ASAH2;SPESP1;WNT8B;WDR20;ADAM29;TMEM67;GPAT2;AGA;CSMD1;ANKRD50;ZNF462;AOC1;CENPW;COLCA2;AADAT;COL22A1;ZNF77;VWA3B;ZNF79;DHRS2;POU4F1;CENPE;RNF148;SNX16;CENPJ;TRMT5;TTC30A;CENPO;ZNF578;CRLF3;TMEM229A;KLKB1;ZNF213;SPSB4;LAMTOR5;CHRM3;ZNF572;C8ORF48;REG1B;CHRM5;SAYSD1;ATP12A;BZW1;IPO5;LAPTM4B;LAPTM4A;HMGN5;GRB14;UROD;RNF19A;ZNF569;OIP5;IL13RA2;MB21D2;KPNA2;STK32B;ZNF565;MAP3K4;KCNH2;TLE4;CDKL3;ANKRD36C;CEP135;TLE1;ANAPC7;BTN1A1;VASH2;FBXO15;VRK1;DISP1;MSH6;TPST1;ADCYAP1;EBNA1BP2;ZNF318;SLC25A52;TSSK3;PPEF2;ZNF675;ZNF311;ANKRD36B;CHODL;ZNF670;KHDRBS3;ARL6;GMPS;CUL1;GMPR;REG3G;SPATA5;SPATA6;PHF21B;RAD51AP2;ZKSCAN7;ZBBX;ZKSCAN2;CCDC33;BCL2L14;FANCL;PXDNL;TRAPPC8;MARCH8;FBXO33;FAM90A1;FBXO31;MARCH3;IGSF11;COPRS;CDK8;IRAK1BP1;SCCPDH;FGFR1OP;CNIH3;LHX9;TRIM71;PIWIL4;ST6GALNAC2;MTCL1;BNC1;TRH;NXT2;PIK3CG;ZNF407;ZNF527;DNMT3B;TLK1;ZNF525;C21ORF91;SMIM10;CLEC1B;TTC23L;GRID2;RFC3;KRTAP5-7;MSL2;HAUS5;ADRA2B;TSN;PTBP2;MMS22L;ARL4A;METTL25;MEP1B;MYO3A;PCCB;BMP2K;CNGB3;PIK3C3;LCORL;PRPS2;HDAC2;SRBD1;PLG;LRP8;CNNM1;SCGB2B2;RAB28;ZNF622;SLC13A5;ADSS;ZNF860;MMAA;CEP152;FAM209B;SYT14;SEMA4F;DDHD1;USH2A;ENOX1;MGAT4C;SYT10;MDGA2;TNP1;ZNF730;TMEM183A;EIF4A3;ULK4;HSF2BP;CCDC91;GOLGA5;ZNF728;ZNF846;FBXO4;TRIM24;TNFSF11;SOX9;SOX6;FBXO7;EYS;SOX5;DYNC2H1;VCX3B;EPHA6;OXSM;PAQR3;DLEC1;CARHSP1;THAP5;CCNY;ANTXRL;THAP9;CCDC86;ULK2;TTLL11;WDPCP;KIF20B;HRASLS;TMEM185A;L3MBTL3;INTU;SLC22A2;CSTF2;ARX;ART5;ACTR3B;RPAP3;TTBK2;PKHD1;TRPM1;STRIP2;DHX34;ERI1;MIER3;MIER2;PENK;RPL39L;APOBEC3F;APOBEC3G;SMLR1;LRRN3;APOBEC3H;RANBP17;SIAH1;IGFL2;NMBR;SMARCA1;ZWINT;PARP11;CDAN1;NDUFAF7;SPAG16;TOP2A;INVS;AHCTF1;USPL1;FAM69C;CITED4;NKAP;STAB2;CCDC129;BRCA1;CTSV;WFDC3;ANKRD9;AKAP10;ARV1;ZMYM1;SCML1;ZMYM3;CCR6;CTSF;ANKRD7;LRRCC1;COX8C;RAB6C;PACRG;LRRIQ3;ACAD9;SYN3;ITFG1;ZDHHC14;PABPC3;MAPRE1;CYP7A1;RGPD3;AKAP1;EXOSC6;PNMA1;HSF2;EMC2;TM4SF20;UBTD1;CILP2;TRAM1L1;MOK;C7ORF25;KLHL4;MPP6;RP1L1;TTC8;NBR1;RPA4;KBTBD8;MAD2L1;OTUD4;RTL1;SH3GL3;ZFAND4;KDM1A;ZFAND3;CLEC18C;MYRFL;TATDN3;TBC1D32;FAM174A;ZNF85;PPFIA1;SLC30A4;ZNF98;ALG13;ALG10;ATAD3B;KCTD7;TMEM254;PACRGL;HHIPL2;HRASLS5;PNLIP;PSMD12;PSEN2;TIMM50;CYP11A1;NPHP1;NPHP4;DMAP1;MFAP3L;KLHDC4;NUP155;CBX3;SLC52A3;CNOT10;HELZ;COQ7;TMEM232;CPS1;CNOT11;ATG16L1;NMUR1;DNAL1;TTC25;USP32;TREH;HK2;ELAVL2;SLC2A8;GRM2;ACOXL;GRM4;SNAPC3;GRM8;CFAP46;CA8;TMPRSS11B;GLRX3;DCC;USP44;CAD;SENP2;ELF2;RBL1;DPPA4;NAA35;PXYLP1;COL6A5;DNAH8;POLDIP3;DNAH9;RNF7;FAM169A;DLL3;POLD3;PRTG;PDE11A;RAB40A;TRA2B;CCDC180;EPS8L3;RGS22;BUB1;MDH1B;ARFGEF1;ATF7IP;USP25;KDM4E;NAA11;PPP2R3B;CHFR;GALC;RSPH3;CCS;ERCC4;NUP35;RBM42;AQP11;BUD13;FAM98A;LPIN2;FSIP2;RBM44							GTEX-UPJH-0526-SM-4IHK8 muscle male 50-59 years	789/6017	0.999985	0.999995	0.822462	1.21713e-05	SCOC;CHIC2;CLDN1;UBASH3B;ZC3H12B;GPBP1;BBX;WLS;ATG3;ZNF18;DAXX;STARD4;CXADR;TYW5;SLC5A6;LARS2;EID3;FAR1;C19ORF66;FAR2;MTMR2;TTYH1;HHLA3;RNF219;ZNF22;BAZ2B;ZC3HAV1;ABCB9;ZNF24;IQGAP2;ADAMTS14;RNF213;RSU1;SULT1A4;C5ORF42;TOE1;EDEM1;PBX3;PBX4;VANGL1;FAM135B;FXYD2;AVL9;ZNF492;ATF7IP2;ZNF43;JRKL;EFCAB1;FLVCR1;ENOPH1;ZNF486;OFD1;DUSP5;CNOT6L;RIPK2;ACTL6A;SLC39A10;ELOVL6;NSUN6;ZNF57;CCSAP;VAMP7;MMP16;INCENP;PELI1;PIGK;POT1;SLC18B1;RAPGEF6;ZNF66;CENPC;TMEM67;SPP1;STX6;SAMD3;CENPW;GK;GOLM1;MBD2;ZNF77;TMEM64;CENPE;SNX16;CENPJ;ETNK1;GOPC;RPL22L1;CENPO;CRLF3;ZNF691;RASL11B;ZC3HAV1L;PLOD2;SAYSD1;RORB;HNMT;SESN3;ZNF208;SLC16A7;SLC25A43;ZNF445;KPNA2;MAP3K7;MAP3K5;SLC38A1;ATP11C;FBXO15;ATP11B;ZBTB33;FOXP1;MSH6;TPST1;NAAA;SLC9A9;SRSF6;UTRN;ZNF675;ZNF670;INO80D;ARL6;ZC4H2;BOD1L1;GMPS;LIN7A;NREP;LIN7C;SPATA5;SPATA6;RAP1GAP;ATXN3;ZKSCAN7;ZNF426;SLC38A2;IP6K2;ALG1L2;NEK6;SRD5A3;HPS3;HTR1B;ARPC5;FBXO33;FAM90A1;LRCH1;RGCC;ARPC3;UST;NFE2L3;FGFR1OP;CNTNAP2;PIWIL4;LRRK1;ARRB1;LRMP;NXT2;PIK3CG;SPN;ITGB8;ZNF888;C21ORF91;UPP1;ACTR3;CERS4;MSL2;ARFGAP3;SLCO1C1;MMS22L;ARL4A;BMP2K;LCOR;PIK3C3;BCAT1;PPP1R12C;PRPS2;CANT1;ATP10D;SRBD1;PPM1H;ATP10A;PRCP;LRP8;TSPAN32;CNNM1;PTPRZ1;SLITRK2;SLITRK6;SLITRK5;ZNF622;ZNF621;FCGR1B;SEC23B;SEPT11;PCDH7;MERTK;SORL1;USH2A;MYO16;GZMK;MYO1D;NELL2;TSPAN14;NAGK;ZNF615;ZNF611;KCNK1;PIK3AP1;ZNF852;TRIM33;CPNE8;SPON1;TMEM41A;CPNE4;EIF4A3;ULK4;RCBTB2;TRIM27;FBXO8;EPHB2;SEC62;ZNF720;FBXO7;HERC6;THAP3;ZNF718;CD2BP2;FAM76B;KIF20B;TRIB2;MXRA5;NUMBL;L3MBTL3;TMEM87B;DHX34;ERI1;MIER3;ST8SIA4;ZNF701;HIVEP3;ARSD;ATP6V1C1;B4GALNT4;APOBEC3F;APOBEC3G;APOBEC3H;IFI44;MSRA;ANLN;ID2;CD200;CSRNP3;USPL1;PAK1IP1;PCSK9;SLC7A11;PCSK5;AKAP10;CTSO;SPTLC1;KCNT2;SPTLC2;MIS18BP1;SPTLC3;DHX15;IDS;CCR6;MMD;ANO3;RNF144A;RAP2A;RAP2B;PITPNM2;PABPC3;CD47;ARHGEF5;PRKX;HSD17B6;ZFP14;PGRMC1;PGRMC2;PNMA1;FAM172A;MON2;CD72;YIPF5;TTC8;KCNS2;STK17A;MAD2L1;CD86;CD83;CD81;PRDM5;CAAP1;RGS2;CCND2;DMBT1;TBC1D32;ZNF83;FAM198B;ZNF85;FAM3B;FAM3C;OSTF1;ACAA1;GGT1;RGS9;KIRREL3;SLC30A4;ADAM10;CASK;SLC30A1;ATAD3B;PRLR;TMEM254;ADAM17;ZNF91;TMX3;FAM173B;HHIPL2;ARHGEF26;YTHDC1;SEL1L;BHLHE22;PSEN1;PLD1;TMEM241;NPHP4;PRNP;SYT1;RARRES3;CRTAM;CNOT10;NAT1;IL7;GNAQ;OSTC;CNTN1;GNB4;ALPL;NABP1;GALK1;RTP4;RBM25;RBM26;CHD1;PITPNC1;LMNB1;AFF2;CALB1;RASGEF1A;BCL7C;MAN1A1;CAD;BCKDHB;RBM19;PLA2G4A;IRAK3;SPIDR;YWHAZ;ETV5;ETV6;LMBRD1;SFPQ;TBC1D2;HIST4H4;NUP50;FBP1;RAP1GDS1;GOSR1;AGPAT4;POLD3;TRA2B;SPOCK3;ARFGEF1;TTC14;GALNT7;GALNT3;MX1;ZNF804A;HS3ST1;CHFR;U2SURP;GALC;RSPH3;CCS;UFM1;INAFM1;NUP35;BUD13;VIM;TES;MAML2;STMN2;NPIPB11;SLC4A3;ABCA13;RNF112;ALCAM;STMN1;CDK20;PROK2;CYP1B1;DDX18;TRIQK;UNC13A;PRKCB;DAPK1;WDR75;FNDC3A;MTAP;DAAM1;LGALS12;MAML3;ZNF397;FICD;ZNF391;XPC;ATXN7L3B;NUP85;GAR1;SLC19A3;ZSCAN16;CEP78;STARD13;GSDMB;ZNF141;DNAH14;PRRC2C;CDC7;MEX3C;ST18;TNFSF4;HNRNPD;CDC42SE2;GABRB3;PHF3;BTG3;PYGB;WDR41;TMEM181;PYGL;ASGR1;ING3;TMSB4X;NUF2;PBK;SPIN1;ZNF121;TCF12;ELMOD3;PAWR;TERF1;SERPINB8;WDR33;APBB1IP;ITPKB;TUBB2A;KIFC1;MTF1;WDR27;PHLPP2;ZNF595;ZNF350;SGMS1;WDR20;AOAH;FAM214B;SPTY2D1;PAPSS1;TMEM168;ZNF107;ANKRD50;FARP1;WWOX;PCGF5;AGK;FMO4;DHRS2;WDR11;ADAT2;TMEM154;GPR141;RYBP;LPCAT4;PLP1;ZNF578;CCL28;CCDC71L;ZNF572;C8ORF48;CSF1;PROS1;FMR1;UBP1;BZW1;SLC8A1;RIMS2;CYSLTR1;IPO8;CDH2;SMARCAD1;IL13RA2;GYG2;ANKRD13A;CD177;ZNF320;ZNF562;CSNK1G3;ANKRD36C;CEP135;MREG;IPMK;VASH2;CHD1L;THOC2;PGD;RAB32;CACNB2;STIM2;ZNF318;RAB38;GOLGA8A;ZNF311;ANKRD36B;CNP;INSIG2;AK4;KRBOX4;BTLA;SAFB2;PLXNA4;IMPG1;ATP8B4;OSBPL5;FANCL;BTN2A1;MARCH8;BTBD9;TOR1B;CDK8;DAB2;CNOT6;REEP3;CNOT2;MAP3K13;SERINC3;XAF1;C8ORF33;SERINC5;CBWD6;CPQ;BNC1;DUSP19;C1ORF174;SCPEP1;PSD3;ZNF527;DNMT3B;PRKG2;TLK1;ZNF525;PHACTR1;C3ORF58;RFC3;PDCD6IP;FAAH2;HAUS5;DNAJC3;DNAJC1;PAPD7;DAD1;HDAC2;SEMA3D;UNC93B1;NOD1;CYP3A5;RAB20;NHS;VPS54;RAB28;SLC13A5;ADSS;SEC11C;ERVMER34-1;CEP152;MACC1;SEMA4B;SEMA4F;DDHD1;PTPN13;KLF7;ZNF737;PFKP;IFITM3;APP;PANK3;TMEM183A;WDSUB1;CBLB;HSF2BP;NADSYN1;IFIT3;IFIT2;SOX2;FRAT2;PNP;FTH1;ZNF605;INSC;ZNF845;ZNF600;EYS;SOX4;AGFG1;ARRDC4;SLC6A15;ACSL5;DLEC1;INPP4A;TWSG1;CARHSP1;RRAGC;ZNF836;GSAP;EZR;PTGES;CDS1;TMEM185A;GPM6A;STXBP4;CSTF2;TMTC3;TMTC2;INPP5B;INPP5D;TP53BP2;STXBP5;FADD;CDR2;GPM6B;RPL39L;NUS1;ALOX15B;ZWINT;PM20D1;CDAN1;PARVG;VNN2;SESTD1;CYP2S1;INVS;RYR2;AHCTF1;SLC44A3;TENM2;HIP1;SLC44A1;SLC35F2;ZFAND2A;ZNF808;GLIPR1;ZMYM1;SIPA1L1;SERP1;ZMYM3;SEC61B;LRRCC1;PARP4;BBS10;B3GNT7;FRG1;MATN1;WAC;TLR8;TLR5;MAPRE1;UMPS;TLR4;TLR3;AMIGO2;LILRA2;PPP2CA;NT5E;MTHFD1L;CXCR1;METTL4;CTNNA1;TLDC1;PTCHD4;HDX;CORIN;FAM46A;C1GALT1;LSAMP;AIG1;SPCS3;KBTBD6;PDP2;F2RL1;CTNNB1;SERHL2;COPG1;KBTBD7;ZNF354C;GALNT14;GALNT13;POGK;RASEF;MYRFL;MANEA;HELB;SIT1;BASP1;SIRPA;GAS2L3;RALBP1;UNC5CL;CD300A;LMO3;ALG13;KCTD3;KCTD6;KCTD7;TMEM135;FOLH1;TBL1XR1;ELMO1;KLRF1;SCG2;XPR1;RAI14;ZCCHC6;EFNA5;PLCXD1;CSF2RA;TMEM121;DMAP1;SMAD2;CPSF6;SMURF2;IDH1;NONO;AZIN1;NFKBIA;DAP;FER;SELL;MAN2B2;BRWD3;DOCK4;SLC2A1;PKD2;ELAVL2;SEPT9;SPRED2;CASP8;NETO1;CASP6;FAM86B2;TRPS1;KYNU;MFSD1;COLGALT1;HGSNAT;ARAP2;DCK;RASA2;PXYLP1;MCTP2;RGS17;KDM3A;POLDIP3;USP12;FAM169A;CHSY1;LEPROTL1;BUB1;CMTM6;NAP1L3;SCLT1;MEIS3;MEIS2;SLC4A7;XPNPEP1;SCD;PPP2R2D;AQP11;BAX;SSBP2;LPIN2
SMPDL3A																Anaplastic carcinoma	34/204	0.249933	0.85933	1.1545	1.60078	CDS1;CSF3;LIN7A;PIK3R1;BRCA1;ETS1;FHIT;ALCAM;EFEMP1;ADGRE5;BASP1;MYC;TRPS1;STMN1;DNMT3B;S1PR1;SOX9;GGT1;LGALS7;TLE4;ANXA1;EPHX1;FN1;CASK;MERTK;PRLR;ESR1;YWHAZ;TUBB2B;KITLG;SCD;ID4;EZR;TLR4																																																																																																																																									absent axillary lymph nodes MP:0009630	2022-02-10	0.447798	0.777166	1.4412	1.15788	IL7;CXCL13																																																																Neutrophil-specific granule deficiency	17/200	0.997363	0.999995	0.532731	0.00140674	ITGAM;KLF13;CLEC12A;NCF2;UNC93B1;C5AR1;CSF2RB;IRAK3;AOAH;LILRA2;APBB1IP;GLT1D1;PARVG;ADGRE5;ALOX5;CD300LB;TLR8																																				Byssinosis	2022-04-27	0.58072	0.845064	1.00237	0.544775	BOLL;CA2;PIP;AGA																																																																												GTEX-N7MS-0126-SM-3TW8O testis male 60-69 years	532/5459	0.99999	0.999993	0.539482	5.39861e-06	CHIC2;EHMT1;ANKRD20A1;ISM2;ABCA13;ENDOV;HTR7;HENMT1;GPBP1;STMN1;FAM19A2;CDK20;BBX;PROK1;FAM19A3;ATG3;ZNF18;DAXX;IAH1;CACNA2D3;ATG10;RFX3;GTPBP8;RNASE3;GAPVD1;MED4;RNASE1;ZNF16;SLC5A6;FAM133A;EID3;SLC5A9;OPTC;IFT81;HECW1;PSME4;ERVW-1;TSPYL5;LIPT2;ZNF396;MTMR2;FICD;HHLA2;ZNF391;MAPKAP1;BAZ2B;ABCB9;IQGAP2;SKA1;GRIN2A;PRKAR2A;ADAMTS17;AMZ2;ATG7;NXNL2;CEP78;TOE1;LRRC37A3;GSTM3;DNAH12;H3F3C;DNAH14;RMDN2;NR0B1;CDC7;PBX4;GP6;MEX3C;GRIN2B;MLLT10;FAM135B;CPEB1;GLUD2;DCHS2;FXYD2;ZFAT;TNFSF4;NOX5;ZNF138;CPEB2;ZNF492;ATF7IP2;WDR41;SNX13;ZNF43;JRKL;EFCAB7;EFCAB8;ABCC12;ASGR1;NPAP1;DEC1;GLT1D1;MED13;C16ORF72;EFCAB1;ZNF280C;NUF2;PBK;FLVCR2;JARID2;DLGAP2;GPR135;CHST9;WDR37;TIGD4;TEX10;ACTL6A;NSUN6;TMC7;TMEM42;ZNF57;GCFC2;GJD4;PLSCR2;KIFC1;MTF1;POT1;NANOGP8;PLEKHO1;CACUL1;ERGIC2;RAPGEF6;CCDC90B;WDR27;PHLPP2;ZNF595;NBAS;LRRC19;SPESP1;WNT8B;WDR20;ADAM29;TMEM67;GPAT2;CSMD3;CSMD1;ANKRD50;SAMD3;ZNF462;AOC1;CENPW;COLCA2;COL22A1;KCNB2;ZNF77;VWA3B;ZNF79;SNCAIP;DHRS2;POU4F1;DHRS4;CENPE;RNF148;SNX19;PSMC4;CENPJ;TRMT5;TTC30A;CENPO;ZNF578;CRLF3;ZNF213;SPSB4;ZNF572;C8ORF48;CHRM5;SAYSD1;IPO5;HMGN5;GRB14;RNF19A;ZNF208;SLC16A7;ZNF569;OIP5;IL13RA2;KPNA2;STK32B;ZNF565;ANKRD13A;TLE4;CDKL3;ANKRD36C;CEP135;ANAPC7;BTN1A1;VASH2;FBXO15;VRK1;MSH6;TOM1L1;EBNA1BP2;ZNF318;SLC25A52;TSSK3;PPEF2;ZNF675;ZNF311;ANKRD36B;CHODL;DLX2;RNASEH2B;ZNF670;KHDRBS3;ARL6;TNKS;GMPS;CUL1;REG3G;SPATA5;SPATA6;SAV1;PHF21B;RAD51AP2;ZKSCAN7;ZBBX;ZKSCAN2;CCDC33;CPA6;BCL2L14;TMEM132D;PXDNL;TRAPPC8;MARCH8;FBXO33;FAM90A1;MARCH3;IGSF11;COPRS;LRFN2;CDK8;IRAK1BP1;SCCPDH;FGFR1OP;LHX9;TRIM71;PIWIL4;ST6GALNAC2;BNC1;DUSP19;C1ORF174;TRH;NXT2;PIK3CG;ZNF407;PRB2;DNMT3B;ZNF525;C21ORF91;CNGA3;CLEC1B;TTC23L;GRID2;KRTAP5-7;HAUS5;TSN;MMS22L;ARL4A;METTL25;MEP1B;MYO3A;PCCB;BMP2K;CNGB3;NAF1;LCORL;PPP1R12C;PRPS2;HDAC2;SEMA3D;LRP8;CNNM1;SCGB2B2;VPS54;RAB28;ZNF622;ADSS;CEP152;FAM209B;SYT14;DDHD1;USH2A;OXR1;MYO16;ENOX1;MGAT4C;PINK1;NPIPB4;ZNF611;MDGA2;TNP1;ZNF730;TRIM33;PFKP;TMEM183A;ULK4;ACSM6;HSF2BP;GOLGA4;CCDC91;FRAT2;ZNF728;ZNF846;TRIM24;TNFSF11;CHAC2;SOX6;FBXO7;EYS;AGFG1;SOX5;DYNC2H1;VCX3B;EPHA6;OXSM;PAQR3;GOLPH3L;DLEC1;THAP3;INPP4B;CARHSP1;THAP5;CCNY;ANTXRL;THAP9;CCDC86;ULK2;FAM76B;TTLL11;WDPCP;KIF20B;HRASLS;KCTD16;FOXG1;CSTF2;ART5;TTBK2;PKHD1;TRPM1;STRIP2;ZNF706;DHX34;ERI1;MIER2;PENK;MAP7;STXBP5;CDR2;RPL39L;TMEM86A;SMLR1;ST8SIA2;RANBP17;SIAH1;IGFL2;NMBR;SMARCA2;ZWINT;PARP11;CDAN1;NDUFAF7;TECPR2;SPAG16;TOP2A;INVS;AHCTF1;HIP1;USPL1;ZFAND2A;CITED4;STAB2;CCDC129;PRL;BRCA1;CTSV;WFDC3;AKAP12;ANKRD9;ARV1;ZMYM1;SCML1;ZMYM4;CCR6;CTSF;ANKRD7;LRRCC1;COX8C;PACRG;LRRIQ3;SYN3;SLC22A23;PABPC3;KIZ;TLR3;CYP7A1;RGPD3;AKAP1;PNMA1;HSF2;EMC2;TM4SF20;UBTD1;CILP2;MOK;C7ORF25;MPP6;SVIP;RP1L1;NBR1;RPA4;C21ORF2;KBTBD7;KBTBD8;MAD2L1;OTUD4;ALG1L;RTL1;SH3GL3;ZFAND4;KDM1A;ZFAND3;SIRPG;CLEC18C;MYRFL;PLB1;DMBT1;TBC1D32;FAM174A;ZNF85;PPFIA1;TMEM38B;MYH15;SLC30A4;ZNF98;ATAD3B;TMEM254;ZNF91;PACRGL;HHIPL2;HRASLS5;FBN2;ZCCHC8;HOMEZ;TIMM50;CALCR;CYP11A1;NPHP1;NPHP4;COX10;MFAP3L;SMAD1;KLHDC4;NUP155;SMURF2;SLC52A3;CNOT10;DNAJC15;COQ7;TMEM232;AHI1;CPS1;CNOT11;IL7;STT3B;DNAL1;TTC25;DDX3Y;TNFAIP6;USP32;TREH;CHD1;ELAVL2;SLC2A8;GRM2;ACOXL;GRM7;SNAPC3;BCL7C;KYNU;GRM8;CFAP46;VCPKMT;LRRFIP2;ZNF385D;TMPRSS11A;TMPRSS11B;GLRX3;DCC;USP44;SENP2;ELF2;DPPA4;CDH12;NAA35;CHMP3;PXYLP1;COL6A5;CDH18;MCPH1;KDM3A;DNAH8;PON1;DNAH9;RNF7;POLD3;PRTG;PDE11A;CCDC180;EPS8L3;RGS22;MAPK6;BUB1;MDH1B;ARFGEF1;ATF7IP;USP25;KDM4E;NAA11;CHFR;GALC;RSPH3;PDE10A;ERCC4;CCDC170;NUP35;AQP11;BUD13;FAM98A;LPIN1;FSIP2;RBM44							GTEX-S4P3-0626-SM-4AD59 pancreas female 50-59 years	206/1801	0.999985	0.999995	0.725251	1.07246e-05	SERPINE2;PHAX;GHITM;IFIT3;IFIT2;CNST;HENMT1;PPP2R1A;GPBP1;STMN1;AP1S2;DAXX;ARRDC3;CACNA2D3;ACSL4;ACSL3;GAPVD1;MED4;INPP4A;LARS2;CCNY;RRAGC;FEZ2;PSME4;L3MBTL3;MTMR3;MAPKAP1;CDCA7;RNF219;PIK3R1;RPAP3;PLAC8;ADAMTS14;FAM124B;STRIP2;ERI1;MIER2;INPP5D;AMZ2;FADD;SULT1A4;SNX6;LARP7;IFI44;PARVB;INO80;SLC6A6;SLC6A8;ZFAT;ANP32E;TECPR2;LIN54;AHCTF1;JRKL;OSBPL11;SIPA1L2;MED15;PPP3CA;C16ORF72;MED10;NUF2;FLVCR2;IDS;ANKRD2;JARID2;GPR135;NCOA1;SFTPB;WDR37;TCF12;WDR33;RAP2A;VAMP7;BBS10;PSMA1;KIFC1;TNNT1;MTF1;WAC;PLEKHO1;CACUL1;MAPRE2;RAB7A;ZNF350;CAB39;SPESP1;WDR20;FAM214B;PPP2CA;PNMA1;STX6;ZNF107;DISC1;SLC16A1;PCGF5;COX6C;PLXDC2;SULF2;FIG4;CENPE;KBTBD6;PSMC4;FKBP1C;KBTBD2;NBR1;CRLF3;LAMTOR5;CDK5R1;SH3GL3;UBXN2B;ZFAND3;PLB1;CDH8;UROD;TMEM38B;KPNA2;MAP3K7;RALBP1;ANAPC7;DYRK1A;VRK1;KCTD7;NAAA;SLC9A9;UBE2V2;ZNF436;TNIK;VCP;BOD1L1;LIN7A;NRF1;NREP;TMEM242;ATXN1;ESD;COX11;RPRD1A;AKIRIN2;RARRES3;CBX3;BTN2A1;TRAPPC8;BTBD9;QKI;ABHD12B;ARPC2;ATG16L1;CNOT2;GNB4;XAF1;SERINC3;BCAR3;DDX3Y;PHTF2;USP32;PSIP1;ATP5G3;HMGB1;USP39;BICD1;SEPT9;SCPEP1;ZNF407;TRPS1;SNAPC3;PDE4B;WDR7;LRRFIP2;UTY;LRRFIP1;PDCD6IP;MSL2;DCK;TSN;ACTA1;ELF2;LANCL3;PIK3C3;SEC23A;CAMK2D;POLDIP3;ATP10A;PDHB;NT5C2;LRP8;UGP2;LEPROTL1;S1PR1;BUB1;TXNRD1;MX1;POLE4;SLC4A7;KLF7;PINK1;NIN;SUCLA2;APC;GNPDA2;ASB8;ZNF615;RAB18;RBM42;ASB5;PFKM;PFKP
SMR3B																Squamous cell carcinoma of tongue	26/153	0.250414	0.85933	1.18155	1.63602	SLC22A3;NRP1;ITGB5;PRCP;BRCA1;CXCL14;PAK1;PODXL;MYC;SIX2;PLS3;IRX1;CEP135;SEMA6A;SCAF11;CBX3;PARVB;DKK1;ESR1;CEACAM1;GOPC;VIM;EZR;TLR5;ABCG2;ARF6																																																																																																																																									absent mature B cells MP:0008212	2022-02-10	0.447798	0.777166	1.4412	1.15788	EBF1;RAG2																																																																Nova syndrome	17/200	0.997363	0.999995	0.532731	0.00140674	SEC16B;SERPIND1;GALNT2;HPN;SLC22A1;F11;EPHX1;PLG;ASGR2;NCOR2;SEPT9;SH3PXD2A;PXDC1;TNS3;PPP1R12C;ERGIC1;MBL2																																				Cloacal exstrophy	2022-04-27	0.58072	0.845064	1.00237	0.544775	CCS;CPO;NPY;SRY																																																																												GTEX-U4B1-1526-SM-4DXSL testis male 40-49 years	556/5454	0.99999	0.999993	0.574198	5.74532e-06	CHIC2;WIPF3;EHMT1;ANKRD20A1;ISM2;ABCA13;BACH1;ENDOV;HTR7;HENMT1;GPBP1;STMN1;FAM19A2;CDK20;BBX;PROK1;FAM19A3;ATG3;ZNF18;DAXX;IAH1;CSNK2A3;ATG10;RFX3;GTPBP8;GAPVD1;MED4;RNASE1;ZNF16;SLC5A6;FAM133A;EID3;CTAGE4;OPTC;IFT81;PSME4;ERVW-1;TSPYL5;LIPT2;ZNF396;MTMR2;MTMR3;FICD;HHLA2;ZNF391;RNF219;BAZ2B;ABCB9;IQGAP2;SKA1;HMGXB4;NUP85;PRKAR2A;ADAMTS17;AMZ2;ATG7;C5ORF42;CEP78;TOE1;LRRC37A3;GSTM3;DNAH12;H3F3C;DNAH14;RMDN2;NR0B1;CDC7;PBX4;GP6;MEX3C;GRIN2B;MLLT10;FAM135B;CPEB1;GLUD2;DCHS2;ZFAT;TNFSF4;TNFSF9;NOX5;CPEB2;BTG3;ZNF492;ATF7IP2;WDR41;SNX13;TDRP;JRKL;EFCAB7;EFCAB8;ABCC12;ASGR1;NPAP1;DEC1;MED13;C16ORF72;EFCAB1;ZNF280C;NUF2;PBK;FLVCR2;JARID2;DLGAP2;GPR135;CHST9;WDR37;GPR37;TIGD4;TEX10;ACTL6A;NSUN6;PTH2R;TMC7;TMEM42;ZNF57;WDR33;SLC7A5;GCFC2;GJD4;INCENP;PLSCR2;KIFC1;MTF1;POT1;NANOGP8;PLEKHO1;CACUL1;ERGIC2;RAPGEF6;CCDC90B;WDR27;PHLPP2;ZNF595;NBAS;ASAH2;SPESP1;WNT8B;WDR20;CENPC;ADAM29;TMEM67;GPAT2;CSMD3;CSMD1;ANKRD50;SAMD3;ZNF462;AOC1;CENPW;COL22A1;ZNF77;VWA3B;ZNF79;SNCAIP;POU4F1;CENPE;RNF148;SNX19;SNX16;PSMC4;CENPJ;TRMT5;TTC30A;CENPO;ZNF578;CRLF3;TMEM229A;ZNF213;SPSB4;CHRM3;ZNF572;C8ORF48;CHRM5;SAYSD1;BZW1;IPO5;HMGN5;GRB14;RNF19A;ZNF569;OIP5;IL13RA2;MB21D2;KPNA2;STK32B;ZNF565;MAP3K4;ANKRD13A;KCNH2;TLE4;CDKL3;ANKRD36C;CEP135;ANAPC7;BTN1A1;DYRK1A;VASH2;FBXO15;VRK1;CHD1L;DISP1;MSH6;TOM1L1;EBNA1BP2;MSH5;ZNF318;SLC25A52;TSSK3;PPEF2;ZNF675;ZNF311;ANKRD36B;CHODL;RNASEH2B;ZNF670;KHDRBS3;ARL6;TNKS;BOD1L1;GMPS;CUL1;REG3G;SPATA5;SPATA6;SAV1;PHF21B;RAD51AP2;ZKSCAN7;ZBBX;ZKSCAN2;CCDC33;CPA6;BCL2L14;FANCL;PXDNL;TRAPPC8;MARCH8;FBXO33;MARCH3;IGSF11;COPRS;CDK8;IRAK1BP1;CNOT6;SCCPDH;FGFR1OP;LHX9;SERINC5;TRIM71;PIWIL4;ST6GALNAC2;BNC1;NXT2;PIK3CG;ZNF407;PPP6R3;ZNF527;DNMT3B;TLK1;ZNF525;C21ORF91;TTC23L;GRID2;RFC3;KRTAP5-7;MSL2;HAUS5;TSN;PTBP2;MMS22L;ARL4A;METTL25;MEP1B;MYO3A;PCCB;BMP2K;CNGB3;NAF1;PIK3C3;LCORL;PPP1R12C;PRPS2;HDAC2;SRBD1;LRP8;CNNM1;SCGB2B2;VPS54;RAB28;ADSS;SEC23B;CEP152;FAM209B;SYT14;DDHD1;MERTK;USH2A;OXR1;ENOX1;MGAT4C;MDGA2;TNP1;ZNF730;TRIM33;PFKP;TMEM183A;ULK4;HSF2BP;GOLGA4;CCDC91;GOLGA5;ZNF728;ZNF846;TRIM24;TNFSF11;CHAC2;SOX9;SOX6;FBXO7;EYS;AGFG1;SOX5;DYNC2H1;VCX3B;EPHA6;OXSM;PAQR3;DLEC1;INPP4B;CARHSP1;THAP5;CCNY;ANTXRL;THAP9;CCDC86;ULK2;FAM76B;TTLL11;WDPCP;KIF20B;HRASLS;KCTD16;L3MBTL3;INTU;CSTF2;ART5;ACTR3B;RPAP3;TTBK2;PKHD1;TRPM1;STRIP2;DHX34;ERI1;MIER3;MIER2;PENK;MAP7;ZNF701;STXBP5;RIMKLB;CDR2;RPL39L;APOBEC3F;APOBEC3G;SMLR1;RANBP17;SIAH1;IGFL2;NMBR;SMARCA1;ZWINT;PARP11;CDAN1;NDUFAF7;TECPR2;SPAG16;TOP2A;INVS;AHCTF1;USPL1;FAM69C;STAB2;CCDC129;BRCA1;CTSV;WFDC3;AKAP12;AKAP10;ARV1;ZMYM1;SCML1;ZMYM3;MIS18BP1;ZMYM4;CCR6;CTSF;ANKRD7;LRRCC1;COX8C;PACRG;LRRIQ3;SYN3;SLC22A23;PABPC3;KIZ;TLR3;CYP7A1;RGPD3;AKAP1;PNMA1;HSF2;EMC2;METTL4;TM4SF20;UBTD1;CILP2;MOK;C7ORF25;KLHL4;MPP6;PDP1;TTC8;NBR1;RPA4;TRIP11;C21ORF2;KBTBD7;KBTBD8;MAD2L1;OTUD4;RTL1;SH3GL3;ZFAND4;KDM1A;ZFAND3;CLEC18C;MYRFL;TBC1D32;FAM174A;ZNF85;PPFIA1;SLC30A4;ZNF98;ALG13;ALG10;ATAD3B;KCTD7;TMEM254;PACRGL;HHIPL2;HRASLS5;XPR1;ZCCHC8;HOMEZ;PSMD12;PSEN2;TIMM50;TIMM23B;ARHGAP20;CALCR;CYP11A1;NPHP1;NPHP4;COX10;MFAP3L;KLHDC4;NUP155;SMURF2;CBX3;SLC52A3;CNOT10;HELZ;COQ7;TDRD3;TMEM232;AHI1;CPS1;CNOT11;ATG16L1;STT3B;ZCCHC4;DNAL1;TTC25;USP32;TREH;CHD1;HK2;ELAVL2;SLC2A8;GRM2;ACOXL;GRM7;SNAPC3;KYNU;GRM8;CFAP46;LRRFIP2;CA8;TMPRSS11A;ARHGEF10;GLRX3;DCC;USP44;CAD;URB2;SENP2;ELF2;RBL1;DPPA4;GORASP2;NUP50;NAA35;CHMP3;PXYLP1;COL6A5;CDH18;MCPH1;KDM3A;DNAH8;ASB14;DNAH9;RNF7;FAM169A;POLD3;PRTG;PDE11A;RAB40A;CCDC180;EPS8L3;RGS22;MAPK6;BUB1;MDH1B;ARFGEF1;ATF7IP;USP25;KDM4E;NAA11;SCLT1;PPP2R3B;CHFR;GALC;RSPH3;ERCC4;CCDC170;POMK;NUP35;AQP11;BUD13;NAA16;FAM98A;LPIN1;LPIN2;FSIP2;RBM44							GTEX-XMD1-0011-R9A-SM-4AT49 brain male 60-69 years	107/1034	0.999986	0.999995	0.652704	9.06532e-06	CCDC71L;TES;CALML5;KDM1A;JADE1;UBP1;AQP7;GHITM;ANTXR2;CXCL14;NUDT4;FAM110A;EFR3A;IPO8;CNST;VSTM5;SEPHS2;SOX4;CD177;ALG10;MUC3A;INPP4B;CLIP1;PSME4;AGTR1;PLAA;TRIB1;MMADHC;DSC3;PSMD12;ART5;EFNA5;RHOBTB2;POU5F1B;CYB5R1;TESPA1;PRKAR2A;GAR1;FADD;MSC;BCL2L14;COX10;PMM2;PRG4;TOR1B;PRDX6;FBXO31;VANGL1;ARPC2;NDUFAF7;CNOT11;ZFAT;GJB5;HNRNPD;FGFR1OP;SDC1;NMUR1;AMOTL1;FGF13;NIT2;DENND1B;AHCTF1;CITED2;STAB2;FAM86C1;MED15;CLINT1;WISP2;GHR;SDR16C5;ADAMTS3;VCPKMT;RIOK2;LRRFIP1;PGM1;TBC1D8;AEN;URB2;SFPQ;CDC42EP3;MYO3A;CLEC12A;ATL2;PTGER3;MRPS30;TSPAN32;TMEM164;UGP2;CHRNA10;GCNT4;ANGPT4;MMAA;PLA2G2A;FAM46A;ZNF79;MPP7;RPIA;PDP1;SEC23IP;XPNPEP1;STK17A;TRMT5;LPCAT3;TCEA3;RAB17;PFKP;RBM44
SMURF2																Degenerative disorder	16/90	0.250564	0.85933	1.24753	1.72663	ATF7IP;PRNP;VCP;SNRPN;FMR1;TYRP1;F13A1;RPE65;LMNB1;AR;IL6;SPTLC1;STMN1;TIMP3;DMD;ATG7																																																																																																																																									absent mesenteric lymph nodes MP:0008465	2022-02-10	0.447798	0.777166	1.4412	1.15788	IL7;TNFSF11																																																																Ocular Muscular Dystrophy	17/200	0.997363	0.999995	0.532731	0.00140674	MYOM1;COBL;PPP1R3A;MYOM2;TRDN;ACTA1;PINK1;TNNT1;PEBP4;TCEA3;XIRP2;ANKRD2;GPD1L;PFKM;C8ORF22;PGM1;FBP2																																				Continuous muscle fiber activity hereditary	2022-04-27	0.58072	0.845064	1.00237	0.544775	CNTNAP2;HINT1;SCD;BRCA1																																																																												GTEX-OOBK-2126-SM-3LK5T testis male 40-49 years	546/5445	0.99999	0.999993	0.561371	5.61571e-06	CHIC2;EHMT1;ANKRD20A1;ISM2;ABCA13;BACH1;ENDOV;HTR7;HENMT1;GPBP1;STMN1;FAM19A2;CDK20;BBX;PROK1;FAM19A3;ATG3;ZNF18;CUBN;DAXX;IAH1;ATG10;RFX3;GTPBP8;GAPVD1;MED4;RNASE1;ZNF16;SLC5A6;FAM133A;EID3;SLC5A9;CTAGE4;OPTC;IFT81;HECW1;PSME4;ERVW-1;TSPYL5;LIPT2;ZNF396;MTMR2;FICD;HHLA2;ZNF391;RNF219;PHYHIPL;BAZ2B;ABCB9;IQGAP2;SKA1;NUP85;PRKAR2A;ADAMTS17;AMZ2;ATG7;NXNL2;CEP78;TOE1;LRRC37A3;GSTM3;DNAH12;H3F3C;CYP4F2;DNAH14;RMDN2;NR0B1;CDC7;PBX4;GP6;MEX3C;GRIN2B;MLLT10;FAM135B;CPEB1;GLUD2;DCHS2;FXYD2;ZFAT;TNFSF9;NOX5;GALNTL6;ZNF138;CPEB2;ZNF492;ATF7IP2;WDR41;SNX13;ZNF43;TDRP;JRKL;EFCAB7;EFCAB8;ABCC12;ASGR1;NPAP1;GLT1D1;MED13;C16ORF72;EFCAB1;ZNF280C;NUF2;PBK;FLVCR2;JARID2;DLGAP2;GPR135;CHST9;WDR37;TIGD4;TEX10;ACTL6A;NSUN6;TMC7;TMEM42;ZNF57;SLC7A5;PSMA6;GJD4;INCENP;PLSCR2;KIFC1;MTF1;NANOGP8;PLEKHO1;CACUL1;ERGIC2;RAPGEF6;CCDC90B;WDR27;PHLPP2;NBAS;WDR25;ZNF350;LRRC19;SPESP1;WNT8B;WDR20;ADAM29;TMEM67;GCNT3;GPAT2;CSMD3;CSMD1;ANKRD50;SAMD3;ZNF462;AOC1;CENPW;COLCA2;COL22A1;ZNF77;VWA3B;ZNF79;SNCAIP;DHRS2;POU4F1;CENPE;RNF148;SNX19;SNX16;PSMC4;CENPJ;TRMT5;TTC30A;CENPO;ZNF578;CRLF3;TMEM229A;KLKB1;ZNF213;SPSB4;ZNF572;C8ORF48;CHRM5;SAYSD1;ATP12A;BZW1;IPO5;HMGN5;HEPHL1;RNF19A;ZNF208;SLC16A7;ZNF569;OIP5;IL13RA2;KPNA2;STK32B;ZNF565;ANKRD13A;TLE4;CDKL3;ANKRD36C;CEP135;ANAPC7;BTN1A1;VASH2;FBXO15;VRK1;CHD1L;MSH6;EBNA1BP2;ZNF318;SLC25A52;TSSK3;PPEF2;ZNF675;ZNF311;ANKRD36B;CHODL;DLX2;ZNF670;KHDRBS3;ARL6;TNKS;GMPS;CUL1;REG3G;SPATA5;SPATA6;SAV1;PHF21B;RAD51AP2;ZKSCAN7;ZBBX;ZKSCAN2;ZNF426;CCDC33;CPA6;BCL2L14;PXDNL;TRAPPC8;MARCH8;BTBD9;FBXO33;FAM90A1;FBXO31;MARCH3;IGSF11;COPRS;LRFN2;CDK8;IRAK1BP1;SCCPDH;FGFR1OP;TRIM71;PIWIL4;ST6GALNAC2;BNC1;DUSP19;C1ORF174;TRH;NXT2;PIK3CG;ZNF407;PPP6R3;PRB2;DNMT3B;ZNF525;C21ORF91;TTC23L;MSMB;GRID2;RFC3;KRTAP5-7;MSL2;HAUS5;TSN;PTBP2;MMS22L;ARL4A;METTL25;MEP1B;MYO3A;PCCB;NOS1AP;BMP2K;CNGB3;NAF1;LCORL;PPP1R12C;PRPS2;HDAC2;SLC47A1;SRBD1;LRP8;CNNM1;SCGB2B2;RAB28;ZNF622;SLC13A5;ADSS;CEP152;FAM209B;SYT14;DDHD1;USH2A;OXR1;MYO16;ENOX1;MGAT4C;PINK1;CTH;ZNF611;MDGA2;TNP1;ZNF730;TRIM33;TMEM183A;ULK4;HSF2BP;CCDC91;FRAT2;ZNF728;ZNF846;TRIM24;TNFSF11;CHAC2;SOX6;FBXO7;EYS;AGFG1;SOX5;DYNC2H1;VCX3B;EPHA6;OXSM;PAQR3;DLEC1;INPP4B;CARHSP1;THAP5;CCNY;ANTXRL;THAP9;CCDC86;ULK2;FAM76B;TTLL11;WDPCP;KIF20B;HRASLS;SLC22A2;FOXG1;CSTF2;ART5;ACTR3B;TTBK2;PKHD1;TRPM1;STRIP2;ZNF706;DHX34;ERI1;MIER3;MIER2;PENK;MAP7;STXBP5;CDR2;RPL39L;APOBEC3F;SMLR1;ST8SIA2;RANBP17;SIAH1;IGFL2;NMBR;SMARCA1;ZWINT;PARP11;CDAN1;NDUFAF7;TECPR2;SPAG16;TOP2A;INVS;AHCTF1;USPL1;STAB2;CCDC129;BRCA1;CTSV;WFDC3;ANKRD9;ARV1;ZMYM1;SCML1;ZMYM3;ZMYM4;CCR6;CTSF;ANKRD7;LRRCC1;COX8C;RAB6C;PACRG;LRRIQ3;SYN3;SLC22A23;PABPC3;KIZ;TLR3;CYP7A1;RGPD3;AKAP1;PNMA1;HSF2;TM4SF20;UBTD1;CILP2;MOK;C7ORF25;MPP6;RP1L1;NBR1;RPA4;C21ORF2;KBTBD7;KBTBD8;MAD2L1;OTUD4;RTL1;SH3GL3;ZFAND4;KDM1A;ZFAND3;SIRPG;CLEC18C;MYRFL;GRIP1;TBC1D32;FAM174A;ZNF85;PPFIA1;TMEM38B;MYH15;SLC30A4;ZNF98;ALG10;ATAD3B;KCTD7;TMEM254;PACRGL;HHIPL2;HRASLS5;FBN2;ZCCHC8;HOMEZ;CACNA1B;TIMM50;TIMM23B;CALCR;SCIN;CYP11A1;NPHP1;NPHP4;COX10;MFAP3L;KLHDC4;NUP155;CBX3;SLC52A3;CNOT10;DNAJC15;COQ7;TMEM232;AHI1;CPS1;CNOT11;IL7;STT3B;DNAL1;TTC25;DDX3Y;TNFAIP6;USP32;TREH;CHD1;ELAVL2;SLC2A8;GRM2;ACOXL;GRM4;GRM7;CA2;SNAPC3;BCL7C;KYNU;GRM8;CFAP46;VCPKMT;LRRFIP2;CA8;TMPRSS11A;TMPRSS11B;ARHGEF10;GLRX3;DCC;USP44;URB2;SENP2;ELF2;DPPA4;NAA35;CHMP3;PXYLP1;COL6A5;CDH18;DDC;KDM3A;DNAH8;DNAH9;RNF7;POLD3;PRTG;PDE11A;CCDC180;EPS8L3;RGS22;MAPK6;BUB1;MDH1B;ARFGEF1;ATF7IP;USP25;KDM4E;NAA11;SCLT1;PPP2R3B;CHFR;GALC;RSPH3;PDE10A;ERCC4;CCDC170;CLNK;NUP35;AQP11;BUD13;FAM98A;LPIN1;LPIN2;FSIP2;RBM44							GTEX-O5YT-0007-SM-32PK7 blood male 20-29 years	1105/8221	0.999986	0.999995	0.832345	1.13697e-05	SCOC;CHIC1;ISM1;CLDN1;ENDOV;HTR7;SCP2;ZC3H12B;DPYSL3;BBX;SAMD11;STARD4;CXADR;SETMAR;PHKA1;ZNF16;SLC5A6;LARS2;AR;EML6;EID3;AGTR1;MTMR2;HS3ST3A1;HHLA3;IL20RA;RNF219;ZNF22;PLA2G5;ABCB9;ZNF24;ADAMTS15;LARP1;HMGXB4;ADAMTS17;RNF217;PPARGC1A;C5ORF42;PPARGC1B;TOE1;GSTM3;CADM1;FN1;LARP7;NR2F2;ABCA8;CP;PBX1;VANGL1;MLLT10;UCK2;FXYD3;DCHS2;NOX4;NOX5;FAT4;FERMT2;GSTM5;LGMN;ZNF492;ZNF43;TDRP;JRKL;EFCAB7;EEA1;TMEM47;CASP14;MED13;KIAA1147;MECOM;MED10;HEY2;FLVCR1;ENOPH1;CGNL1;DUSP4;DUSP5;TEX10;MAMDC2;ACTL6A;SLC39A10;EMP1;ELOVL6;EMP2;NSUN6;TMC7;TMEM42;ZNF57;F3;GPRC5B;INCENP;PLSCR4;RAPGEF2;RAPGEF6;LYPLAL1;FH;ATL2;ZNF66;CENPC;MYCT1;TMEM67;HAS2;DMD;ZSWIM5;ZNF462;CENPW;SLC16A1;GOLM1;AADAT;COL22A1;DAB2IP;ZNF77;TMEM64;WTIP;TARBP1;TTLL7;CENPJ;TTC30A;GOPC;CENPO;FRK;C11ORF58;SPSB4;HDDC2;RASL11B;GPR68;FBXO28;MPV17L;GOLIM4;ZC3HAV1L;PLOD2;RORB;CXCL14;CTGF;LAPTM4B;HPGDS;EFEMP1;ZNF208;PABPC4L;SLC25A43;NUDT15;KPNA2;MAP3K7;MAP3K4;NUDT12;EPM2A;CDKL3;ZNF682;SLC38A1;FBXW7;ZBTB33;ADCYAP1;MAF;MSH5;ZNF436;ROR2;SRSF6;UTRN;ZNF675;TRABD2B;ZNF431;DSC3;CHODL;RNASEH2B;ZNF670;INO80D;KHDRBS3;KCNE4;ARL6;ZC4H2;GMPS;GLIS3;DPT;GPR83;LIN7C;SPATA5;SPATA6;SAV1;DSEL;ZKSCAN2;SMYD3;LRRC4C;SOCS6;BCL2L14;COL28A1;HTR1F;BDNF;GFPT2;GOT2;SRD5A3;TFPI2;HTR1B;FOXN3;FBXO31;LRCH1;RGCC;UST;AAK1;ACO1;NIT2;BCAR3;ITGB5;MTCL1;SCHIP1;NENF;TSPAN12;BICD1;WISP2;MRPL3;FSD1L;ITGB8;ZNF888;SMIM10;TRIM67;FOXL1;PARD3B;IMPAD1;MYO3A;PCCB;DSG1;ITGA6;NAF1;SLC47A1;ATP10D;NTN4;PPM1K;CXXC4;ZNF629;LINC00116;CCL2;ZNF621;BEND5;ZNF860;CYB5A;SEPT11;MYO10;MMAA;NDUFA4;PCDH7;CABLES1;USH2A;BICC1;MYO16;MYO1D;MYO1E;MYO1B;SUCLA2;NOVA1;ZNF615;EIF3H;EIF3E;KCNK1;TRIM33;CPNE8;SPON1;TMEM41A;ULK4;MT1X;NUDT4;EFR3A;CCDC91;OPHN1;FBXO4;KDR;TRIM24;KIF21A;PTGFRN;ZNF721;ZNF720;EPHA4;SFMBT2;ENTPD6;PAQR3;GOLPH3L;ANK2;CSNK1E;CCDC80;ZNF718;CRISPLD1;THAP9;ZNF714;CCDC86;ULK2;FAM76B;KIF20B;RIN2;TRIB2;MXRA5;EPHA3;NUMBL;NRN1;SDC2;ATP5J;PIK3R1;PCDH19;ACTR3B;PCDH18;TTBK2;SNX4;ZNF706;MIER3;DHX35;MIER2;HIVEP3;SNX9;ST8SIA6;HIVEP2;APOB;SNX7;RIMKLB;TMEM86A;LRRN3;FOXF1;PCDH20;RANBP17;PRG4;SMARCA1;NET1;ID4;SDC1;NOL11;FBXL7;SPAG16;PCSK2;NRP1;PTPRU;NRP2;USPL1;PAK1IP1;PTPRK;COX7C;PTPRG;AKAP12;SYNCRIP;ARV1;CTSO;IMMP2L;SCML1;KCNT2;MAP1LC3C;SPTLC3;DHX15;CTSF;LMCD1;IL15;MMD;PABPC5;ACAD9;SYN3;MRPS7;RGMB;TMEM150C;PNMA6A;RGMA;RNF144A;ANO1;MN1;RAP2A;PITPNM2;PABPC3;ARHGEF7;KIZ;SATB2;TMPRSS2;XIAP;HSD17B6;MRPS30;EXOSC6;ZFP14;PGRMC1;PGRMC2;SERTAD4;PNMA1;HSF2;RFTN2;IL33;NPM1;IL34;MOK;C7ORF25;COX6C;PLEKHA7;RP1L1;ETAA1;KITLG;KIF26B;TCEA3;CCNG1;RPA4;CACHD1;RAMP1;MAD2L1;OTUD4;ICE1;ZFAND4;CD81;JADE1;CAAP1;RGS5;TBC1D32;ZNF83;FAM174B;PEBP4;FAM174A;KIF5B;ZNF85;ENPP1;FAM3C;PPFIA2;SPINK1;SCARA5;SLC30A4;CASK;CDKAL1;SLC30A1;ATAD3B;MUC3A;PRLR;ZNF90;ZNF91;TMX3;FAM173B;DOK5;HHIPL2;UBE2V2;BHLHB9;PKDCC;COX16;ARHGEF26;PSEN2;KLHL13;TIMM50;TMEM242;CYP11A1;NPHP1;COX11;NPHP4;CCDC141;MSC;PRODH;COX10;KLHL29;PRNP;TFAP2C;AUTS2;NUP155;ARHGEF37;CAV2;RARRES2;CRIM1;BMP5;GULP1;TMEM232;CLK1;QDPR;AHI1;IL6;CPS1;COL5A2;C16ORF45;TCF4;AMOTL1;CNTN4;FGF12;DNAL1;FGF10;TTC25;PHTF2;RBM25;DYRK2;RBM26;MAST4;CHD6;MTR;LDB2;HMGB1;CHD2;PPP1R9A;MYSM1;RND3;GHR;GRM2;ACOXL;BCL7C;A4GALT;ARHGEF10;GLRX3;MMP2;CAD;BCKDHB;RBM19;SHROOM3;PEX1;SSTR1;ETV5;GREM2;SFPQ;ACOX2;NAV3;MMRN1;GORASP2;HIST4H4;MMRN2;NAA35;LAMA2;SFSWAP;DNAH5;GOSR1;DNAH9;PRTG;RAB40A;TRA2B;CCDC180;SCN7A;SLIT2;PDLIM5;MDH1B;NIPSNAP3B;RRM1;HS3ST1;TBX18;U2SURP;HS3ST2;POLE4;RSPH3;UFM1;CLCN5;ERCC4;LNX1;NUP35;NAA16;GPD1L;FAM98A;RBM43;RBM44;NCKAP1;MAML2;SERPINE2;TMEM200A;COL12A1;PHAX;SLC4A3;FNBP1L;SLC4A4;RNF112;GJA1;CNST;EVA1A;GJA5;ZXDB;AP1S2;CDK20;PXDC1;ANKS1B;PRIMA1;UNC13B;C14ORF159;DDX18;IAH1;ATG10;REV1;WDR75;GTPBP8;DKK1;SYTL4;DKK2;CPED1;KIAA1217;MTAP;DAAM1;IFT81;PARD3;ERVW-1;PRR15;FREM1;TSPYL5;ZNF397;ENPEP;FICD;ZNF391;CFI;NEDD4L;ATXN7L3B;POU5F1B;FAM124A;PRDX4;FLRT2;FLRT3;GAR1;SLC19A3;ZNF146;CEP78;BARD1;PRELID2;GSDMC;NDFIP2;STARD13;ZNF141;APOOL;DNAH14;IRF2BP2;INO80;ELL2;MEX3C;CPEB1;GLUD2;SLC6A8;TNFSF9;ZNF138;CPEB2;ZNF133;BTG3;PYGB;TMEM181;TMEM182;HIF3A;GLI3;GLI2;MCEE;ZNF280C;SPIN1;TIMP3;RSPO3;GPRASP2;GPR135;ZNF121;TIGD4;TCF12;PAWR;AEN;TACR1;FAM126A;NCOR2;BACE2;GCFC2;TUBB2A;GAS1;COL21A1;WDR27;PHLPP2;ZNF595;NBAS;WDR25;ASAH2;SGMS1;FIGN;TMEM160;FAM214A;TMEM168;OLFML3;SC5D;GCNT4;GPAT2;TAF9B;RUNX1T1;RPRM;BCHE;FARP1;WWOX;SERPIND1;COLCA2;AGK;GATB;SNCAIP;SULF1;DHRS2;LRPPRC;DHRS4;WDR11;ADAT2;SULF2;SLC8A3;SMOC2;LPCAT4;TRMT5;ZNF578;N6AMT1;SEMA5A;ZNF572;C8ORF48;CSF1;TUSC3;PROS1;FMR1;UBP1;IPO5;FGF7;CDH4;DEPTOR;HMGN5;RAB42;GRB14;CFL2;RNF19A;PLS3;SMARCAD1;ZNF569;MB21D2;STK32A;STK32B;ZNF565;ZNF320;ZNF562;CSNK1G3;ANKRD36C;SNRPN;SEMA6A;ANKRD46;IGFBP3;SEMA6D;MAGI2;F2R;DYRK1A;VASH2;MITF;THOC2;DISP1;PYGO1;TOM1L1;CACNB2;EBNA1BP2;NCL;TSSK3;TNIK;PPEF2;GOLGA8A;ZNF311;ANKRD36B;CNP;TNKS;CUL1;AK4;RASAL2;KRBOX4;RHOBTB2;BTBD3;PLXNA2;IGFBP7;TPPP;MPDZ;PLXNA4;IMPG1;ANKRD28;TMEM132C;OSBPL5;FANCL;ATP8B1;PXDNL;DHCR24;COPRS;CDK8;DAB2;IRAK1BP1;DAB1;SCCPDH;NBEA;REEP3;SLC26A7;SLC26A9;ZNF532;C8ORF33;RNF187;CPO;BNC2;CBWD6;COL14A1;BNC1;WDR4;DUSP19;ADRA1D;C1ORF174;ADAMTS5;DUSP10;ADAMTS1;PSD3;ZNF527;DNMT3B;ZNF525;WDR7;METTL15;TTC23L;SH3D19;PLA2G12A;RFC3;HMGCS1;TRPC4;KCNAB1;HAUS5;ADRA2C;NGF;ADRA2B;TSN;PTBP2;PAPD7;LANCL3;LCORL;SLC24A3;SEMA3D;SEMA3A;TYRP1;TULP4;NOD1;SEMA3E;CYP3A5;HECTD1;HECTD2;DNAJB5;SCGB2B2;NHS;UGGT2;WASF3;SEC11C;ANGPT4;NLGN4X;ERVMER34-1;KRR1;KCNIP4;SEMA4F;DDHD1;PTPN13;OXR1;ENOX1;TNRC6C;KLF8;CTH;ZNF737;NPIPB4;NPIPB3;TLL1;RAB17;CDO1;PFKM;PFKP;NPIPB5;APP;ISCA1;PANK3;CALML5;HPSE2;AQP7;HSF2BP;HS6ST1;NFU1;RPS6KA4;GOLGA4;ZNF608;ZNF605;ZNF846;ZNF845;HMCN1;SOX9;TRMT44;ZNF600;SOX6;TNS3;SOX4;SOX5;TNS1;DYNC2H1;OXSM;COG2;EBF1;INPP4B;TWSG1;RRAGB;CD109;PAPPA;SUCLG2;TTLL11;WDPCP;TLN2;HRASLS;ZFPM2;SLC22A3;INTU;STXBP4;MAOA;CSTF2;TMTC3;TMTC2;TMTC1;INPP5B;STRIP2;NUAK1;ZNF827;MAP7;DPH6;STXBP6;SPTBN1;CDR2;RPL39L;STAC;SIAH1;RAB39A;ZWINT;GADD45G;PM20D1;CDAN1;RPS29;MPHOSPH10;SPATS2L;RPS20;DET1;SLC44A3;TENM3;TENM4;SLC35F2;STAB2;VLDLR;ROBO1;ANKRD9;EPB41L4A;HINT1;SH3PXD2A;ZMYM3;NNT;ZMYM4;GNPNAT1;LRRCC1;CDV3;EDN1;PACRG;EDN3;PRMT3;MTSS1;ZDHHC14;NAALADL2;UCHL5;ZDHHC15;SLC22A23;BBS10;NFX1;C9ORF3;UMPS;TLR3;MATN2;VGLL3;PTGER3;AKAP7;AKAP6;RGPD3;AKAP1;NT5E;PDPN;TLDC1;CILP2;PTCHD4;METTL8;TRAM1L1;HDX;CBR4;GABRP;FAM189A2;MTSS1L;SORBS2;PODN;MPP6;ZDHHC11B;PDP1;PDP2;TOMM7;TRIP11;APBA1;C21ORF2;SERHL2;KBTBD8;ZNF354C;ALG1L;KDM1A;GALNT15;GALNT18;POGK;SDR9C7;MANEA;AMOT;FBL;PAIP2B;BMPER;TMEM38B;PDE8B;NANOS1;CADPS2;GAS2L3;MYH15;ALG13;ACYP2;SHISA3;KCTD3;ATP1B1;SHISA9;KCTD6;KCTD7;DCTD;PACRGL;TMEM135;EMCN;COL4A2;KIF16B;HRASLS5;ABCG2;RAI14;STEAP1B;LTBP4;EFNA5;PLCXD1;TRHDE;COX7A1;TIMM23B;ARHGAP20;MAN2A1;PODXL;TASP1;RPRD1A;LONRF1;DNAJC19;SMAD1;KLHDC4;TGFB2;CPSF6;EPHX1;DNAJC11;A2ML1;EIF2S2;DNAJC15;COQ7;ESR1;TDRD3;FER;NR4A3;ATG16L1;TMEM117;ZCCHC4;BMPR1A;C2ORF40;TSEN15;FAM86C1;CLEC14A;ATP5G3;FBLL1;PKD2;USP39;SLC2A8;DTWD2;SPRED2;SDR16C5;CASP6;FAM86B2;MCF2L;SIX2;SNAPC3;RHBDF1;ABCC4;MARS2;RPS3A;CTPS1;URB2;AXIN2;MYRIP;WNT16;SENP2;ARID1B;KLF15;TGFBR3;HPDL;RABEP1;RBL1;PALLD;CDH11;PDE5A;FAM84B;MCPH1;RGS17;CAMK2D;ZNF195;USP12;THBS2;THBS4;PDE11A;PALMD;ERBB4;PRRG1;TYW1;CHSY3;LRIG3;RGS22;MAPK6;SASH1;CLASP2;C14ORF132;NAP1L1;MEIS2;SLC4A7;MEIS1;CAPN12;PDE10A;GNPDA2;XPNPEP1;SCD;POMK;AQP11;SPRY2;SPRY1;LPIN1;SSBP2;FSIP2
SMYD3																Sterility, Postpartum	2022-06-29	0.250946	0.85933	1.50457	2.0801	AR;PAPPA;PRL;NR2F2;ESR1;CTGF																																																																																																																																									absent presphenoid bone MP:0004449	2022-02-10	0.447798	0.777166	1.4412	1.15788	DYRK2;GLI2																																																																Ocular cicatricial pemphigoid	17/200	0.997363	0.999995	0.532731	0.00140674	IL1RN;PFKFB3;UNC93B1;SECTM1;CAPG;FOSL2;RAB20;ANPEP;ZC3H12A;CCRL2;RAPGEF1;FLVCR2;SIRPA;PLEKHO1;CCR5;MSC;LGMN																																				Dyssynergia cerebellaris myoclonica	2022-04-27	0.58072	0.845064	1.00237	0.544775	EPM2A;BOLL;AGA;VIM																																																																												GTEX-XMK1-2026-SM-4B65K testis male 40-49 years	550/5444	0.99999	0.999993	0.567235	5.67428e-06	CHIC2;WIPF3;EHMT1;ANKRD20A1;ISM2;ENDOV;HTR7;HENMT1;GPBP1;STMN1;FAM19A2;CDK20;BBX;PROK1;FAM19A3;UNC13B;ATG3;ZNF18;DAXX;IAH1;CSNK2A3;ATG10;RFX3;GTPBP8;GAPVD1;MED4;RNASE1;ZNF16;SLC5A6;FAM133A;EID3;CTAGE4;OPTC;IFT81;PSME4;ERVW-1;TSPYL5;LIPT2;ZNF396;MTMR3;FICD;HHLA2;ZNF391;RNF219;BAZ2B;ABCB9;IQGAP2;SKA1;HMGXB4;PRKAR2A;ADAMTS17;AMZ2;CEP78;TOE1;LRRC37A3;GSTM3;DNAH12;CADM1;H3F3C;DNAH14;RMDN2;NR0B1;CDC7;PBX4;GP6;MEX3C;GRIN2B;MLLT10;FAM135B;CPEB1;GLUD2;DCHS2;ZFAT;TNFSF4;TNFSF9;NOX5;GALNTL6;ZNF138;CPEB2;BTG3;ZNF492;ATF7IP2;SNX13;ZNF43;JRKL;EFCAB7;EFCAB8;ABCC12;ASGR1;NPAP1;MED13;EFCAB1;ZNF280C;NUF2;PBK;FLVCR2;JARID2;DLGAP2;GPR135;CHST9;WDR37;GPR37;TIGD4;TEX10;ACTL6A;NSUN6;PTH2R;TMC7;TMEM42;ZNF57;SLC7A5;GCFC2;GJD4;PLSCR2;KIFC1;MTF1;POT1;NANOGP8;CACUL1;RAPGEF6;CCDC90B;WDR27;PHLPP2;ZNF595;NBAS;ASAH2;SPESP1;WNT8B;WDR20;CENPC;ADAM29;TMEM67;GPAT2;CSMD3;CSMD1;ANKRD50;ZNF462;AOC1;CENPW;SLC16A1;COLCA2;AADAT;COL22A1;VWA3B;ZNF79;DHRS2;POU4F1;LRPPRC;CENPE;RNF148;SNX19;CENPJ;TRMT5;TTC30A;CENPO;ZNF578;CRLF3;TMEM229A;ZNF213;SPSB4;ZNF572;C8ORF48;CHRM5;SAYSD1;ATP12A;BZW1;IPO5;LAPTM4B;LAPTM4A;HMGN5;GRB14;RNF19A;ZNF208;SLC16A7;ZNF569;OIP5;IL13RA2;MB21D2;KPNA2;STK32B;ZNF565;MAP3K4;KCNH2;TLE4;CDKL3;ANKRD36C;CEP135;ANAPC7;BTN1A1;DYRK1A;VASH2;FBXO15;VRK1;CHD1L;DISP1;MSH6;EBNA1BP2;MSH5;ZNF318;SLC25A52;TSSK3;TNIK;PPEF2;ZNF675;ZNF311;ANKRD36B;ZNF431;CHODL;RNASEH2B;ZNF670;KHDRBS3;ARL6;TNKS;BOD1L1;GMPS;CUL1;GMPR;REG3G;SPATA5;SPATA6;SAV1;PHF21B;RAD51AP2;ZKSCAN7;ZBBX;ZKSCAN2;CCDC33;CPA6;BCL2L14;PXDNL;TRAPPC8;MARCH8;FBXO33;FAM90A1;MARCH3;IGSF11;MOB4;COPRS;LRFN2;CDK8;IRAK1BP1;CNOT6;SCCPDH;FGFR1OP;LHX9;SERINC5;TRIM71;PIWIL4;CPO;ST6GALNAC2;MTCL1;BNC1;TRH;NXT2;PIK3CG;ZNF407;PPP6R3;ZNF527;DNMT3B;TLK1;ZNF525;C21ORF91;SMIM10;TTC23L;GRID2;RFC3;KRTAP5-7;HAUS5;TSN;PTBP2;MMS22L;ARL4A;MEP1B;MYO3A;PCCB;BMP2K;CNGB3;PIK3C3;LCORL;PRPS2;HDAC2;SLC47A1;SRBD1;LRP8;CNNM1;SCGB2B2;RAB28;SLC13A5;ADSS;ZNF860;CEP152;FAM209B;SYT14;DDHD1;USH2A;OXR1;ENOX1;MGAT4C;MDGA2;TNP1;ZNF730;TRIM33;PFKP;TMEM183A;ULK4;HSF2BP;CCDC91;GOLGA5;ZNF728;ZNF846;TRIM24;TNFSF11;CHAC2;SOX9;SOX6;FBXO7;EYS;AGFG1;SOX5;DYNC2H1;VCX3B;EPHA6;OXSM;PAQR3;DLEC1;CARHSP1;THAP5;CCNY;ANTXRL;THAP9;CCDC86;ULK2;FAM76B;TTLL11;WDPCP;KIF20B;HRASLS;PTGES;TMEM185A;L3MBTL3;INTU;CSTF2;ARX;ART5;ACTR3B;RPAP3;TTBK2;PKHD1;TRPM1;STRIP2;DHX34;ERI1;MIER3;MIER2;PENK;MAP7;ZNF701;STXBP5;CDR2;RPL39L;APOBEC3F;APOBEC3G;SMLR1;APOBEC3H;RANBP17;SIAH1;IGFL2;NMBR;SMARCA1;SMARCA2;ZWINT;PARP11;CDAN1;NDUFAF7;LRRN1;SPAG16;TOP2A;AHCTF1;USPL1;FAM69C;CITED4;STAB2;CCDC129;BRCA1;CTSV;WFDC3;AKAP12;ANKRD9;AKAP10;ARV1;ZMYM1;SCML1;ZMYM3;ZMYM4;CCR6;CTSF;ANKRD7;LRRCC1;COX8C;RAB6C;PACRG;LRRIQ3;SYN3;MRPS7;ITFG1;ZDHHC14;SLC22A23;PABPC3;KIZ;CYP7A1;RGPD3;AKAP1;PNMA1;HSF2;EMC2;TM4SF20;UBTD1;GPC5;CILP2;TRAM1L1;MOK;C7ORF25;KLHL4;MPP6;RP1L1;TTC8;NBR1;RPA4;KBTBD8;MAD2L1;OTUD4;ALG1L;RTL1;SH3GL3;ZFAND4;KDM1A;ZFAND3;SIRPG;CLEC18C;MYRFL;TBC1D32;FAM174A;ZNF85;PPFIA1;SLC30A4;ZNF98;ALG13;ALG10;KCTD7;TMEM254;ZNF91;PACRGL;HHIPL2;HRASLS5;XPR1;HOMEZ;PSMD12;PSEN2;TIMM50;TIMM23B;ARHGAP20;CALCR;CYP11A1;NPHP1;NPHP4;COX10;MFAP3L;KLHDC4;NUP155;CBX3;SLC52A3;CNOT10;HELZ;COQ7;TMEM232;FER;CPS1;CNOT11;ATG16L1;STT3B;DNAL1;BRWD3;GALK1;TTC25;USP32;TREH;CHD1;HK2;ELAVL2;SLC2A8;GRM2;ACOXL;SNAPC3;BCL7C;GRM8;CFAP46;CA8;TMPRSS11A;ARHGEF10;GLRX3;DCC;USP44;CAD;URB2;SENP2;ELF2;RBL1;DPPA4;HIST4H4;NUP50;NAA35;CHMP3;PXYLP1;COL6A5;MCPH1;KDM3A;DNAH8;DNAH9;RNF7;NT5C2;FAM169A;POLD3;PRTG;PDE11A;RAB40A;CCDC180;EPS8L3;RGS22;BUB1;MDH1B;ARFGEF1;ATF7IP;USP25;KDM4E;NAA11;CHFR;GALC;RSPH3;CCS;ERCC4;CCDC170;POMK;CLNK;NUP35;AQP11;BUD13;FAM98A;LPIN2;FSIP2;RBM44							GTEX-OOBK-1626-SM-2HMKG muscle male 40-49 years	827/6293	0.999986	0.999995	0.822342	1.12222e-05	SCOC;CHIC2;CHIC1;CRHBP;ENDOV;LIPC;ZC3H12B;FAM19A2;BBX;WLS;ATG3;ZNF18;STARD4;TYW5;EID3;SLC5A9;FAR1;C19ORF66;FAR2;MTMR2;HS3ST3A1;HHLA3;RNF219;BAZ2B;ZC3HAV1;ABCB9;THY1;ZNF24;IQGAP2;ADAMTS16;HMGXB4;RSU1;ATG7;SULT1A4;C5ORF42;TOE1;CCZ1B;EDEM1;FN1;LARP7;PBX4;VANGL1;GRIN3A;FXYD2;AVL9;ZNF492;ATF7IP2;ZNF43;SNX10;JRKL;EFCAB7;KIAA1147;CASP10;EFCAB1;FLVCR1;ENOPH1;ZNF486;OFD1;DUSP5;RIPK2;SLC39A10;ELOVL6;NSUN6;ZNF57;CCSAP;VAMP7;PLSCR4;PELI1;PIGK;POT1;RAPGEF2;SLC18B1;ERGIC2;CHST2;LYPLAL1;ZNF66;CENPC;TMEM67;STX6;SAMD3;CENPW;GK;GOLM1;MBD2;ZNF77;CENPE;SNX16;CENPJ;ETNK1;GOPC;CENPO;CRLF3;GPR68;PLOD2;SAYSD1;HNMT;LAPTM4A;SESN3;ZNF208;SLC16A7;SLC25A43;NUDT15;ZNF445;MAP3K7;ZNF682;ATP11C;FBXO15;ATP11B;FOXP1;TPST1;ADCYAP1;NAAA;SLC9A9;ZNF436;SRSF6;UTRN;ZNF675;DSC3;RNASEH2B;ZNF670;INO80D;ARL6;ZC4H2;BOD1L1;LIN7A;LIN7C;SPATA6;ATXN3;ZKSCAN7;DSEL;ZNF426;IP6K2;API5;BDNF;HPS3;HTR1B;ARPC5;FBXO33;FAM90A1;LRCH1;RGCC;ARPC3;UST;NFE2L3;FGFR1OP;KCNK5;CNTNAP3;PIWIL4;LRRK1;ARRB1;LRMP;TSPAN12;NXT2;BICD1;ITGB8;ZNF888;C21ORF91;UPP1;TRIM67;ACTR3;CERS4;MMS22L;ARL4A;BMP2K;PIK3C3;BCAT1;PPP1R12C;SLC25A14;ST6GALNAC5;PRPS2;CANT1;ATP10D;SRBD1;PPM1H;ATP10B;ATP10A;PRCP;CXXC4;TSPAN32;CNNM1;ZNF629;SLITRK6;ZNF621;SEC23B;CYB5A;SEPT11;PCDH7;CABLES1;FAM209B;MERTK;SORL1;USH2A;GZMK;MYO1D;TSPAN14;NAGK;ZNF615;ZNF611;KCNK1;PIK3AP1;ZNF852;TRIM33;CPNE8;SPON1;TMEM41A;EIF4A3;ULK4;RCBTB2;ANPEP;FBXO4;TRIM27;ZNF721;FBXO8;EPHB2;SEC62;ZNF720;FBXO7;HERC6;EPHA7;GOLPH3L;SFRP2;ZNF718;CCNY;ZNF714;CD2BP2;FAM76B;KIF20B;TRIB2;MXRA5;NUMBL;L3MBTL3;TMEM87B;TGFA;SNX4;ERI1;MIER3;DHX35;ST8SIA4;SARAF;ZNF701;ARSD;RIMKLB;ZBED5;ATP6V1C1;SNX6;TMEM86A;APOBEC3F;APOBEC3G;APOBEC3H;PCDH20;RANBP17;IFI44;MSRA;ID2;ID4;SPAG16;SLC7A11;AKAP10;ARV1;CTSO;SPTLC1;KCNT2;SPTLC2;MIS18BP1;SPTLC3;IDS;SYN3;ANO4;PNMA6A;RAP2A;RAP2B;PITPNM2;PABPC3;CD47;ARHGEF5;XIAP;CAPG;PRKX;HSD17B6;ZFP14;PGRMC1;PGRMC2;FAM172A;RFTN2;MON2;CD72;YIPF5;MOK;KLHL4;ETAA1;TTC8;KCNS2;FKBP1C;KIF26B;MAD2L1;CD86;SH3GL3;CD83;UBXN2B;ZFAND4;CD81;PRDM5;CAAP1;ETS1;RGS2;CCND2;TBC1D32;ZNF83;FAM198B;ZNF85;FAM3C;OSTF1;ACAA1;GGT1;ADAM10;SLC30A1;PRLR;TMEM254;ADAM17;ZNF91;TMX3;FAM173B;FBN2;HOMEZ;BHLHB9;KLHL14;YTHDC1;SEL1L;PSEN1;PLD1;TMEM241;NPHP4;TFAP2C;NUP155;CNOT10;ABHD12B;TMEM232;CLK1;AHI1;NAT1;CNOT11;IL7;GNAQ;OSTC;GNB4;IL7R;TTC25;RTP4;RBM25;RBM26;CHD6;PSIP1;AFF3;CHD2;MYSM1;PITPNC1;AFF2;ACOXL;BCL7C;VCPKMT;MAN1A1;ARHGEF10;BCKDHB;SHROOM3;PLA2G4A;IRAK3;PEX1;SPIDR;YWHAZ;LMBRD1;TBC1D2;HIST4H4;NUP50;IRF8;RAP1GDS1;GOSR1;CSTF2T;DNAH9;ATP2C2;SAMHD1;AGPAT4;GK5;POLD3;RAB40A;CCDC180;ARFGEF1;ATF7IP;TTC14;GALNT7;GALNT3;MX1;SCIMP;HS3ST1;CHFR;U2SURP;GALC;RSPH3;CCS;UFM1;CCDC170;VIM;RBM43;RBM44;CDA;TES;MAML2;TMEM200A;ABCA13;RNF112;ALCAM;MYB;STMN1;CDK20;DDX18;CUBN;IAH1;TRIQK;DAPK1;FNDC3A;MED4;DKK1;MTAP;DAAM1;IFT81;GPR160;PRR15;MAML3;ZNF397;ZNF396;FICD;ZNF391;XPC;ATXN7L3B;POU5F1B;NUP85;SLC19A3;ZSCAN16;NXNL2;CEP78;LRRC37A3;GSDMB;ZNF141;H3F3C;DNAH14;PRRC2C;RMDN2;CDC7;MEX3C;TNFSF4;GJB5;ZNF138;CPEB2;ADA;CDC42SE2;BTG3;DENND1B;PYGB;WDR41;TMEM181;PYGL;ASGR1;ASGR2;GLI2;ING3;TMSB4X;NUF2;SPIN1;JARID2;GPRASP2;WDR37;ANXA1;ELMOD3;PAWR;TERF1;SERPINB8;WDR33;APBB1IP;ITPKB;TUBB2A;ZNF114;CCDC90B;WDR27;ZNF595;ZNF350;WDR20;AOAH;FAM214B;PAPSS1;TMEM168;ALOX5;GCNT2;SC5D;ZNF107;AGA;ANKRD50;RPRM;WWOX;SERPIND1;AGK;FMO4;WDR11;ADAT2;TMEM154;GPR141;RYBP;LPCAT4;ZNF578;CCL28;SLC28A3;ZNF572;C8ORF48;FMR1;UBP1;BZW1;SLC8A1;IPO8;CYSLTR2;HMGN5;SMARCAD1;ZNF569;IL13RA2;GYG2;STK32A;ANKRD13A;ZNF320;ZNF562;CSNK1G3;ANKRD36C;ZNF561;CEP135;MREG;F2R;VRK1;CHD1L;THOC2;DISP1;RAB32;CACNB2;STIM2;ZNF318;RAB38;PPEF2;GOLGA8A;ANKRD36B;CNP;INSIG2;ASMT;KRBOX4;ESD;PLXNA4;ATP8B4;OSBPL5;FANCL;BTN2A1;CYBRD1;MARCH8;BTBD9;TOR1B;CDK8;DAB2;CNOT6;DAB1;REEP3;CNOT2;MAP3K13;SERINC3;XAF1;CNIH3;CPM;CBWD6;CPQ;BNC1;DUSP19;SYNE1;SCPEP1;ADAMTS2;PSD3;ZNF527;DNMT3B;PRKG2;TLK1;ZNF525;PHACTR1;TTC23L;C3ORF58;RFC3;PDCD6IP;HMGCS1;HAUS5;TSN;DNAJC3;METTL25;DAD1;LANCL3;LEPROT;SEMA3D;UNC93B1;SEMA3A;FGL2;NOD1;SEMA3E;NHS;VPS54;RAB28;SLC13A5;UGGT2;ADSS;SEC11C;ANGPT4;NLGN4X;ERVMER34-1;CEP152;MACC1;SEMA4B;SEMA4F;DDHD1;PTPN13;KLF7;CTH;ZNF737;RAB18;PFKP;APP;PANK3;TMEM183A;WDSUB1;HPSE2;HSF2BP;ANTXR2;NADSYN1;IFIT3;IFIT2;RPS6KA4;PNP;ZNF605;ZNF846;INSC;ZNF845;SOX9;ZNF600;SOX4;AGFG1;DYNC2H1;ARRDC3;ACSL5;DLEC1;ACSL4;ACSL3;INPP4A;TWSG1;CARHSP1;RRAGC;RRAGB;ZNF836;CD109;GSAP;EZR;PTGES;CDS1;TMEM185A;STXBP4;CSTF2;TMTC3;TMTC2;INPP5B;TP53BP2;FADD;CDR2;GPM6B;RPL39L;NUS1;BCL11A;NMI;STAM;ZWINT;PARP11;CDAN1;PARVG;SESTD1;CYP2S1;ROBO2;TOP2A;SLC44A3;HIP1;SLC35F3;SLC44A1;CITED2;ZFAND2A;NKAP;ZNF808;GLIPR1;ZMYM1;SIPA1L1;SERP1;SH3PXD2A;ZMYM3;ZMYM4;SEC61B;LRRCC1;PARP4;ITFG1;BBS10;B3GNT7;FRG1;MATN1;WAC;TLR5;MAPRE1;UMPS;TLR4;TLR3;MATN2;SP100;AMIGO2;PTGER3;PPP2CA;NT5E;MTHFD1L;METTL4;TLDC1;CILP2;PTCHD4;TRAM1L1;DISC1;HDX;CBR4;LAIR1;CORIN;FAM46A;C1GALT1;FAM189A1;AIG1;PDP1;SPCS3;PDP2;QPCT;F2RL1;CTNNB1;C21ORF2;SERHL2;COPG1;KBTBD7;POGK;MYRFL;MANEA;SIT1;BASP1;PDE8B;CADPS2;UNC5CL;ALG13;KCTD3;ALG10;KCTD6;TMEM131;KCTD7;DCTD;PACRGL;TMEM135;TBL1XR1;MYADM;ELMO1;HRASLS5;XPR1;PLCXD1;TMEM121;ZMAT1;SCIN;TASP1;DMAP1;SMAD2;KLHDC4;CPSF6;SMURF2;IDH1;NONO;A2ML1;AZIN1;DAP;FER;MAN2B2;NMUR1;BRWD3;BMPR1A;SLC2A1;PKD2;SPRED2;CASP8;CASP6;FAM86B2;MFSD1;COLGALT1;HGSNAT;USP44;TRNAU1AP;WNT16;SENP2;DCK;RASA2;PXYLP1;DNASE2;MCTP2;CDH19;FAM84B;RGS17;KDM3A;POLDIP3;USP12;CHSY1;LEPROTL1;BUB1;CMTM7;RWDD3;CMTM6;NAP1L3;SCLT1;C14ORF132;MEIS2;MEIS1;CAPN12;GNPDA2;SCD;PPP2R2D;POMK;BAX;LPIN2;FSIP2
SNAPC3																Subfertility, Female	2022-06-29	0.250946	0.85933	1.50457	2.0801	AR;PAPPA;PRL;NR2F2;ESR1;CTGF																																																																																																																																									absent testes MP:0006415	2022-02-10	0.447798	0.777166	1.4412	1.15788	PENK;LHX9																																																																Ocular melanoma	17/200	0.997363	0.999995	0.532731	0.00140674	DUSP5;PFKFB3;UNC93B1;USP12;MITF;TYR;MED15;SEPT9;RAB20;ZC3H12A;RAPGEF1;FLVCR2;SIRPA;SNX9;CCR5;MSC;TNS3																																				EEC syndrome	2022-04-27	0.58072	0.845064	1.00237	0.544775	OFD1;SCD;SATB2;WTIP																																																																												GTEX-SNOS-1126-SM-4DM67 testis male 40-49 years	587/5433	0.99999	0.999993	0.623389	6.23428e-06	CHIC2;WIPF3;EHMT1;ANKRD20A1;ISM2;ABCA13;ENDOV;HTR7;HENMT1;GPBP1;STMN1;FAM19A2;CDK20;BBX;PROK1;FAM19A3;ATG3;ZNF18;CUBN;DAXX;IAH1;CSNK2A3;CACNA2D3;ATG10;RFX3;GTPBP8;GAPVD1;MED4;RNASE1;ZNF16;SLC5A6;FAM133A;EID3;SLC5A9;CTAGE4;OPTC;IFT81;HECW1;PSME4;ERVW-1;TSPYL5;LIPT2;ZNF396;MTMR2;MTMR3;FICD;HHLA2;ZNF391;RNF219;BAZ2B;ABCB9;IQGAP2;SKA1;GRIN2A;HMGXB4;PRKAR2A;ADAMTS17;AMZ2;ATG7;CEP78;TOE1;LRRC37A3;GSTM3;DNAH12;H3F3C;CYP4F2;DNAH14;RMDN2;NR0B1;CDC7;PBX4;GP6;MEX3C;GRIN2B;MLLT10;FAM135B;CPEB1;GLUD2;DCHS2;ZFAT;TNFSF4;NOX5;GALNTL6;CPEB2;LIN54;BTG3;ZNF492;ATF7IP2;WDR41;SNX13;ZNF43;JRKL;EFCAB7;EFCAB8;ABCC12;ASGR1;NPAP1;DEC1;GLT1D1;MED13;C16ORF72;EFCAB1;ZNF280C;NUF2;PBK;FLVCR2;JARID2;DLGAP2;GPR135;CHST9;WDR37;GPR37;TIGD4;TEX10;ACTL6A;NSUN6;TMC7;TMEM42;ZNF57;GJD4;INCENP;PLSCR2;KIFC1;MTF1;POT1;NANOGP8;PLEKHO1;CACUL1;ERGIC2;RAPGEF6;CCDC90B;WDR27;PHLPP2;NBAS;SPESP1;WNT8B;WDR20;CENPC;ADAM29;TMEM67;GCNT4;GPAT2;CSMD3;CSMD1;ANKRD50;SAMD3;ZNF462;AOC1;CENPW;COLCA2;COL22A1;ZNF77;VWA3B;ZNF79;SNCAIP;DHRS2;POU4F1;DHRS4;CENPE;RNF148;SNX19;SNX16;PSMC4;CENPJ;ETNK1;TRMT5;TTC30A;CENPO;ZNF578;CRLF3;TMEM229A;ZNF213;SPSB4;ZNF572;C8ORF48;CHRM5;SAYSD1;ATP12A;BZW1;IPO5;LAPTM4A;HMGN5;HEPHL1;SESN3;GRB14;RNF19A;ZNF208;SLC16A7;SMARCAD1;ZNF569;OIP5;IL13RA2;KPNA2;STK32B;ZNF565;MAP3K4;ANKRD13A;TLE4;CDKL3;ANKRD36C;CEP135;AGTPBP1;ANAPC7;BTN1A1;DYRK1A;VASH2;FBXO15;VRK1;DISP1;MSH6;EBNA1BP2;ZNF318;SLC25A52;TSSK3;TNIK;PPEF2;ZNF675;ZNF311;ANKRD36B;CHODL;DLX2;ZNF670;KHDRBS3;ARL6;TNKS;GMPS;CUL1;REG3G;SPATA5;SPATA6;SAV1;PHF21B;RAD51AP2;ZKSCAN7;ZBBX;ZKSCAN2;ZNF426;CCDC33;CPA6;BCL2L14;ALG1L2;TMEM132D;FANCL;PXDNL;TRAPPC8;MARCH8;FBXO33;FAM90A1;MARCH3;IGSF11;COPRS;CDK8;IRAK1BP1;CNOT6;SCCPDH;FGFR1OP;OR13A1;CNIH3;LHX9;SERINC5;TRIM71;PIWIL4;ST6GALNAC2;BNC1;C1ORF174;TRH;NXT2;PIK3CG;ADAMTS3;ZNF407;PPP6R3;PRB2;ZNF527;DNMT3B;TLK1;ZNF525;C21ORF91;WDR7;CNGA3;SMIM10;TTC23L;GRID2;RFC3;KRTAP5-7;MSL2;HAUS5;TSN;MMS22L;ARL4A;MEP1B;MYO3A;PCCB;NOS1AP;BMP2K;CNGB3;NAF1;LCORL;PRPS2;HDAC2;SLC47A1;SRBD1;PLG;LRP8;MALT1;CNNM1;SCGB2B2;VPS54;RAB28;ZNF622;SLC13A5;ADSS;LINGO2;CEP152;FAM209B;SYT14;DDHD1;USH2A;OXR1;ENOX1;MGAT4C;NPIPB4;MDGA2;TNP1;ZNF730;TRIM33;PFKP;TMEM183A;ULK4;ACSM6;HSF2BP;NFU1;CCDC91;FRAT2;GOLGA5;ZNF728;ZNF846;TRIM24;TNFSF11;CHAC2;SOX9;SOX6;FBXO7;EYS;AGFG1;SOX5;DYNC2H1;VCX3B;EPHA6;OXSM;PAQR3;DLEC1;INPP4B;CARHSP1;THAP5;CCNY;ANTXRL;THAP9;CCDC86;ULK2;FAM76B;TTLL11;WDPCP;KIF20B;HRASLS;KCTD16;SLC22A2;FOXG1;CSTF2;ART5;RPAP3;TTBK2;PKHD1;TRPM1;STRIP2;ZNF706;DHX34;ERI1;MIER3;MIER2;PENK;STXBP5;CDR2;RPL39L;APOBEC3F;SMLR1;LRRN3;RANBP17;SIAH1;IGFL2;NMBR;SMARCA1;ZWINT;PARP11;CDAN1;NDUFAF7;LRRN1;TECPR2;SPAG16;TOP2A;INVS;AHCTF1;HIP1;USPL1;FAM69C;CITED4;STAB2;CCDC129;BRCA1;CTSV;WFDC3;ANKRD9;AKAP10;ARV1;ZMYM1;SCML1;ZMYM3;MIS18BP1;ZMYM4;CCR6;CTSF;ANKRD7;LRRCC1;COX8C;PACRG;LRRIQ3;SYN3;ITFG1;NAALADL2;SLC22A23;PABPC3;FAM20A;KIZ;TLR3;RGPD3;AKAP1;PNMA1;HSF2;EMC2;METTL4;TM4SF20;UBTD1;CILP2;MOK;C7ORF25;KLHL4;MPP6;RP1L1;PDP1;TTC8;NBR1;RPA4;KBTBD7;KBTBD8;MAD2L1;OTUD4;ALG1L;SH3GL3;ZFAND4;KDM1A;ZFAND3;SIRPG;CLEC18C;MYRFL;PLB1;GRIP1;TBC1D32;FAM174A;ZNF85;PPFIA1;TMEM38B;MYH15;SLC30A4;ZNF98;ALG13;ALG10;KCTD7;TMEM254;ZNF91;PACRGL;HHIPL2;HRASLS5;XPR1;RAI14;FBN2;ZCCHC8;HOMEZ;PSMD12;TIMM50;STK3;TIMM23B;ARHGAP20;CALCR;SCIN;CYP11A1;NPHP1;NPHP4;COX10;MFAP3L;KLHDC4;NUP155;SMURF2;CBX3;SLC52A3;CNOT10;HELZ;COQ7;TDRD3;TMEM232;AHI1;FER;CPS1;CNOT11;IL7;CNTN4;STT3B;ZCCHC4;DNAL1;TTC25;DDX3Y;TNFAIP6;USP32;TREH;USP39;CHD1;HK2;ELAVL2;SLC2A8;GRM2;ACOXL;GRM7;SNAPC3;KYNU;GRM8;CFAP46;VCPKMT;LRRFIP2;CA8;TMPRSS11A;ARHGEF10;GLRX3;DCC;USP44;URB2;SENP2;ELF2;DPPA4;GORASP2;NAA35;CHMP3;PXYLP1;COL6A5;CDH18;MCPH1;KDM3A;DNAH8;DNAH9;RNF7;FAM169A;POLD3;PRTG;PDE11A;RAB40A;CCDC180;EPS8L3;RGS22;MAPK6;BUB1;MDH1B;ARFGEF1;ATF7IP;USP25;KDM4E;NAA11;SCLT1;CHFR;GALC;RSPH3;ERCC4;CCDC170;NUP35;AQP11;BUD13;FAM98A;LPIN1;LPIN2;FSIP2;RBM44							GTEX-R45C-0926-SM-3GAD4 heart female 60-69 years	445/3576	0.999986	0.999995	0.787131	1.06666e-05	TMEM200A;EHMT1;PHAX;BACH1;ALCAM;CNST;GPBP1;BBX;ATG3;DDX18;DAXX;TRIQK;RFX3;GAPVD1;SLC5A6;EML6;CTAGE5;FEZ2;HECW1;ERVW-1;ZNF397;MTMR3;XPC;ATXN7L3B;ZC3HAV1;LARP1;RNF213;HMGXB4;NUP85;ATG7;CEP78;TOE1;EDEM1;PRRC2C;PBX4;INO80;FAM135B;GLUD2;ZFAT;HNRNPD;AVL9;CDC42SE2;PHF3;SNX13;TMEM181;OSBPL11;MED15;EFCAB8;CLINT1;EEA1;MED13;C16ORF72;AP3S2;RIOK2;DLGAP2;JAK1;PCMTD1;DUSP4;CNOT6L;TIGD4;KCND2;TEX10;ACTL6A;TCF12;TACR1;CCSAP;SERPINB8;WDR33;VAMP7;PSMA1;INCENP;MTF1;KCNMA1;CACUL1;RAPGEF6;ARF6;OCA2;WDR25;SPESP1;PRUNE2;WDR20;SPTY2D1;PAPSS1;MBD2;ZNF79;DHRS2;LRPPRC;SLC8A3;GPR141;RYBP;ETNK1;TRMT5;CENPO;ZNF213;CCL28;C11ORF58;FBXO28;UBP1;IRS2;BZW1;CYSLTR1;IPO8;CDH4;RNF19A;ZNF445;KPNA2;GYG2;STK32B;MAP3K5;RAB2A;TLE4;ZNF562;ANKRD36C;TLE1;IPMK;ATP11C;VRK1;CHD1L;THOC2;ZBTB33;MSH6;TPST1;ADCYAP1;CLIP1;NCL;ZNF318;TSSK3;GRIA2;INO80D;PFKFB3;CNP;TNKS;BOD1L1;ASMT;GMPS;CUL1;SPATA5;SAV1;CD300LB;ZNF426;SMYD3;BCL2L14;IMPG1;ANKRD28;AKIRIN2;API5;NEK6;HPS3;HTR1B;TRAPPC8;MARCH8;TOR1B;CNOT6;CNOT2;SERINC3;CNIH3;C8ORF33;SERINC5;RNF187;CNTNAP2;WDR4;LRRK1;ADRA1D;MRPL3;ZNF407;PPP6R3;NCK2;ZNF888;PRKG2;TLK1;WDR7;UTY;TTC23L;TRIM67;ACTR3;PDCD6IP;MSL2;ARFGAP3;TSN;NT5C3A;IMPAD1;MYO3A;BMP2K;LCOR;LANCL3;NAF1;PIK3C3;BCAT1;LCORL;PRPS2;HDAC2;SLC24A3;SRBD1;TULP4;SEMA3E;HECTD1;VPS54;ADSS;SEC23B;SH2B2;MMAA;KRR1;DDHD1;OXR1;NELL2;NIN;RAB18;ZNF852;TRIM33;MTRR;PANK3;TMEM183A;TMEM41A;HPSE2;EIF4A3;ULK4;LGALSL;HSF2BP;EFR3A;PNP;GOLGA5;LONP2;TRIM27;TRMT44;SEC62;FBXO7;SEPHS2;AGFG1;SCAF11;SLC6A15;ARRDC3;PAQR3;GOLPH3L;COG2;ACSL4;RRAGC;XRN1;ZNF714;CCDC86;TTLL11;KIF20B;L3MBTL3;CSTF2;SLC22A1;PIK3R1;RPAP3;SNX2;DHX34;TP53BP2;ZNF701;STXBP5;DPH6;HIVEP2;FADD;ATP6V1C1;CDR2;TMEM86A;BCL11B;APOBEC3H;SIAH1;RAB39A;STAM;SMARCA2;NET1;ANP32E;MPHOSPH10;LRRN1;NOL11;ROBO2;INVS;USPL1;SLC35F3;SLC35F2;ZFAND2A;NKAP;STAB2;CTSV;PPP3CA;SYNCRIP;AKAP10;SIPA1L1;SPTLC1;SERP1;DHX15;NCOA1;CDV3;EDN3;NCOA3;PRMT3;SYN3;AP3B2;MTSS1;UCHL5;ANO3;SLC22A23;NFX1;WAC;PABPC3;RHOU;CD47;MAPRE1;UMPS;TLR3;RAB7A;CAB39;TMPRSS2;XIAP;PAK1;EMC2;C1GALT1;FAM189A1;MPP6;RP1L1;SEC23IP;PDP2;STK17A;KBTBD2;NBR1;TOMM7;CTNNB1;COPG1;MAD2L1;SH3GL3;GALNT14;ICE1;KDM1A;ZFAND3;JADE1;HELB;FAM174A;PPFIA1;RALBP1;MYH15;CASK;CDKAL1;ALG10;SHISA9;TMEM131;DCTD;ADAM17;KIF16B;GPD2;PLAA;TBC1D23;DDX6;ZCCHC6;STEAP1B;YTHDC1;SEL1L;PLD5;PSEN1;ARHGAP20;SCIN;MAN2A1;LONRF1;TAC1;SMAD1;KLHDC4;CPSF6;AUTS2;NUP155;SMURF2;CBX3;NONO;CRTAM;DNAJC11;CNOT10;HELZ;EIF2S2;AZIN1;ABHD12B;CCPG1;GNAQ;CNTN1;NABP1;IL7R;BRWD3;RBM25;USP32;CHD6;PSIP1;HMGB1;CHD2;USP39;MYSM1;CHD1;ELAVL2;LMNB1;AFF2;SEPT9;ACOXL;NETO1;SNAPC3;ZIC1;MFSD1;VCPKMT;MARS2;CAD;CTPS1;URB2;PEX1;SENP2;SPIDR;DCK;MUT;YWHAZ;GREM2;HPDL;LMBRD1;SFPQ;TBC1D2;RABEP1;GORASP2;HIST4H4;NUP50;NAA35;CHMP3;MCPH1;HPGD;SFSWAP;GOSR1;USP12;CSTF2T;SAMHD1;GK5;POLD3;OGFRL1;TRA2B;TYW1;MAPK6;SMNDC1;ARFGEF1;ATF7IP;RRM1;GALNT1;CMTM6;ZNF804A;U2SURP;SLC4A7;CLCN5;NEURL1;POMK;NUP35;BUD13;LPIN2
SNCAIP																Abnormal visual evoked potential	2022-06-29	0.250946	0.85933	1.50457	2.0801	SUCLA2;RAB18;TNFSF11;CNGB3;SNX10;TYR																																																																																																																																									bifid ureter MP:0003584	2022-02-10	0.447798	0.777166	1.4412	1.15788	ADAMTS3;SH3PXD2A																																																																Oculorenocerebellar syndrome	17/200	0.997363	0.999995	0.532731	0.00140674	SEC16B;PFKFB3;HPN;SLC22A1;F11;EPHX1;PLG;HSD17B6;FOSL2;ASGR2;NCOR2;SEPT9;ZC3H12A;RAPGEF1;FLVCR2;TNS3;MBL2																																				Leukoencephalopathy cerebral calcifications and cysts	2022-04-27	0.58072	0.845064	1.00237	0.544775	RNASEH2B;MYC;POT1;LMNB1																																																																												GTEX-O5YT-2126-SM-3MJGD testis male 20-29 years	553/5428	0.99999	0.999993	0.574163	5.74129e-06	CHIC2;WIPF3;EHMT1;ANKRD20A1;ISM2;ENDOV;HTR7;CNST;HENMT1;GPBP1;STMN1;CDK20;BBX;PROK1;FAM19A3;ATG3;ZNF18;DAXX;CXADR;GBP7;IAH1;TYW5;ATG10;SETMAR;GTPBP8;GAPVD1;MED4;RNASE1;ZNF16;SLC5A6;KIAA1217;FAM133A;EID3;CTAGE4;OPTC;IFT81;PSME4;ERVW-1;TSPYL5;LIPT2;ZNF396;MTMR2;MTMR3;HHLA2;ZNF391;HHLA3;RNF219;ABCB9;SKA1;ADAMTS14;HMGXB4;PRDX4;NUP85;ADAMTS17;AMZ2;CEP78;TOE1;LRRC37A3;GSTM3;DNAH12;H3F3C;CYP4F2;DNAH14;RMDN2;NR0B1;CDC7;PBX4;GP6;MEX3C;GRIN2B;MLLT10;FAM135B;CPEB1;GLUD2;ZFAT;TNFSF4;NOX5;CPEB2;BTG3;ZNF492;ATF7IP2;WDR41;ZNF43;TDRP;JRKL;OSBPL11;EFCAB7;EFCAB8;ABCC12;ASGR1;GLI2;NPAP1;DEC1;EFCAB1;ZNF280C;NUF2;PBK;FLVCR2;RIOK2;JARID2;DLGAP2;GPR135;CHST9;GPR37;TIGD4;TEX10;ACTL6A;NSUN6;PTH2R;TMC7;TMEM42;ZNF57;SLC7A5;GJD4;PLSCR2;KIFC1;POT1;NANOGP8;CACUL1;RAPGEF6;CCDC90B;WDR27;PHLPP2;NBAS;WDR25;SPESP1;WNT8B;WDR20;ADAM29;TMEM67;GPAT2;AGA;ZSWIM5;CSMD1;ANKRD50;ZNF462;CENPW;SLC16A1;YTHDF3;AADAT;COL22A1;DAB2IP;ZNF77;TMEM64;VWA3B;DHRS2;POU4F1;DHRS4;CENPE;RNF148;SNX19;SNX16;CENPJ;ETNK1;TRMT5;TTC30A;CENPO;ZNF578;TMEM229A;ZNF213;SPSB4;CCL26;CHRM3;ZNF572;C8ORF48;ZNF691;CHRM5;SAYSD1;IPO5;LAPTM4B;LAPTM4A;HMGN5;HEPHL1;CDH2;GRB14;UROD;ZNF208;SMARCAD1;ZNF569;OIP5;IL13RA2;MB21D2;KPNA2;STK32B;ZNF565;MAP3K4;TLE4;CDKL3;ANKRD36C;CEP135;TLE1;ANAPC7;BTN1A1;DYRK1A;VASH2;FBXO15;VRK1;DISP1;MSH6;RAB32;ADCYAP1;STIM2;ZNF318;PKP2;SLC25A52;SLC27A6;TSSK3;TNIK;PPEF2;ZNF675;ZNF311;ANKRD36B;ZNF431;CHODL;RNASEH2B;ZNF670;KHDRBS3;ARL6;TNKS;GMPS;CUL1;GMPR;REG3G;SPATA5;SPATA6;PHF21B;RAD51AP2;ZKSCAN7;ZBBX;SAFB2;ZKSCAN2;CCDC33;BCL2L14;ALG1L2;FANCL;PXDNL;TRAPPC8;MARCH8;FBXO33;FBXO31;MARCH3;IGSF11;COPRS;CDK8;IRAK1BP1;CNOT6;SCCPDH;FGFR1OP;MAP3K13;LHX9;TRIM71;PIWIL4;ST6GALNAC1;ST6GALNAC2;MTCL1;BNC1;DUSP19;TRH;NXT2;SYNE1;ZNF407;ZNF527;NCK2;DNMT3B;TLK1;ZNF525;C21ORF91;SMIM10;TTC23L;GRID2;RFC3;KRTAP5-7;MSL2;HAUS5;TSN;PTBP2;MMS22L;ARL4A;MEP1B;MYO3A;BMP2K;CNGB3;NAF1;PIK3C3;LCORL;PRPS2;HDAC2;SRBD1;PLG;CXXC4;LRP8;CNNM1;SCGB2B2;VPS54;RAB28;SLC13A5;ADSS;SEC23B;ZNF860;LINGO2;MMAA;CEP152;FAM209B;SYT14;SEMA4F;DDHD1;USH2A;MDGA2;TNP1;ZNF730;TMEM183A;CPNE4;ULK4;HSF2BP;HS6ST1;CCDC91;GOLGA5;ZNF728;ZNF846;FBXO4;TRIM24;TNFSF11;CHAC2;SOX9;EYS;SOX5;DYNC2H1;VCX3B;EPHA6;OXSM;ENTPD6;PAQR3;DLEC1;ACSL4;THAP3;CARHSP1;THAP5;CCNY;ANTXRL;THAP9;CCDC86;ULK2;FAM76B;KIF20B;HRASLS;PTGES;L3MBTL3;INTU;CSTF2;ART5;ACTR3B;RPAP3;TTBK2;PKHD1;TRPM1;STRIP2;DHX34;ERI1;MIER3;MIER2;PENK;RIMKLB;CDR2;RPL39L;APOBEC3F;APOBEC3G;SMLR1;LRRN3;APOBEC3H;STAC;RANBP17;SIAH1;IGFL2;NMBR;SMARCA1;ZWINT;PARP11;CDAN1;NDUFAF7;NOL11;TECPR2;SPAG16;TOP2A;INVS;DET1;AHCTF1;USPL1;FAM69C;CITED4;NKAP;STAB2;CCDC129;PRL;BRCA1;CTSV;WFDC3;AKAP12;AKAP10;ARV1;ZMYM1;SCML1;ZMYM3;MIS18BP1;ZMYM4;CCR6;CTSF;ANKRD7;LRRCC1;NCOA1;COX8C;RAB6C;PACRG;LRRIQ3;ACAD9;ITFG1;ZDHHC14;PABPC3;RHOU;MAPRE1;KIZ;RGPD3;PNMA1;HSF2;EMC2;TM4SF20;UBTD1;CILP2;TRAM1L1;YIPF5;MOK;C7ORF25;KLHL4;MPP6;PDP1;SEC23IP;TTC8;NBR1;RPA4;TRIP11;KBTBD8;MAD2L1;OTUD4;ALG1L;RTL1;ZFAND4;KDM1A;ZFAND3;CLEC18C;TBC1D32;FAM174A;ZNF85;PPFIA1;SLC30A4;ZNF98;ALG13;ALG10;KCTD7;TMEM254;ZNF91;PACRGL;HHIPL2;HRASLS5;XPR1;HOMEZ;PSMD12;PSEN2;TIMM50;TMEM242;STK3;TIMM23B;CALCR;CYP11A1;NPHP1;NPHP4;KLHDC4;NUP155;CBX3;SLC52A3;CNOT10;HELZ;COQ7;TDRD3;TMEM232;FER;CPS1;CNOT11;ATG16L1;STT3B;DNAL1;BRWD3;TTC25;USP32;CHD1;HK2;ELAVL2;SLC2A8;GRM2;ACOXL;SNAPC3;GRM8;CFAP46;CA8;TMPRSS11A;ARHGEF10;GLRX3;DCC;USP44;CAD;URB2;SENP2;ELF2;RBL1;DPPA4;NAA35;PXYLP1;COL6A5;MCPH1;KDM3A;DNAH8;POLDIP3;MOSPD1;DNAH9;RNF7;FAM169A;POLD3;PRTG;PDE11A;RAB40A;LEPROTL1;CCDC180;EPS8L3;RGS22;BUB1;MDH1B;ARFGEF1;ATF7IP;RWDD3;KDM4E;NAA11;SCLT1;PPP2R3B;CHFR;GALC;RSPH3;CCS;ERCC4;NUP35;AQP11;BUD13;FAM98A;LPIN2;FSIP2;RBM44							GTEX-WFON-1726-SM-4LVMQ liver male 40-49 years	611/4770	0.999987	0.999995	0.806817	1.08402e-05	CHIC1;MAML2;TMEM200A;NPIPB11;SLC4A3;HENMT1;DPYSL3;GPBP1;STMN1;FAM19A2;AP1S2;BBX;CYP1B1;PROK1;WLS;ANKS1B;ATG3;CUBN;MBNL1;DAXX;RBFOX1;UNC13A;CSNK2A3;CACNA2D3;ATG10;REV1;RFX3;SETMAR;GTPBP8;GAPVD1;MED4;DKK2;EID3;IFT81;LGALS12;PRR16;FAR1;FAR2;TSPYL5;ZNF397;MTMR2;MTMR3;ZNF391;CDCA7;MTMR8;RNF219;ATXN7L3B;ADAMTS16;LARP1;HMGXB4;GAR1;AMZ2;C5ORF42;PPARGC1B;ZNF146;BARD1;LRRC37A3;ZNF141;CADM2;PRRC2C;INO80;GP6;MEX3C;PBX1;MLLT10;SLC6A6;CPEB1;SLC6A8;DCHS2;HNRNPD;TNFSF9;LIN54;GABRB2;PYGB;WDR41;SNX13;ZNF43;JRKL;EFCAB7;MED15;TRIM9;MED13;C16ORF72;MED10;ZNF280C;ENSA;FLVCR1;RIOK2;JARID2;PCMTD1;ZNF486;DUSP4;OFD1;WDR37;RIPK2;ANXA3;TEX10;TCF12;SLC39A10;TMEM42;TACR1;FAM126A;CCSAP;WDR33;NCOR2;ITPKB;TMEFF2;MMP16;INCENP;MTF1;CDC42EP3;RAPGEF1;COL21A1;PLEKHO1;CACUL1;ZNF350;PRUNE2;WDR20;ZNF66;ADCY2;FAM214B;SPTY2D1;TMEM164;PAPSS1;STX6;ZNF107;TAF9B;ZSWIM5;CSMD1;GPR158;RPRM;ZNF462;CENPW;MBD2;ZNF79;FIG4;CENPE;RYBP;TMEM158;SNX16;LPCAT4;CENPJ;PLP1;GOPC;ZNF578;CRLF3;ZNF213;LAMTOR5;N6AMT1;HDDC2;CSF3;ATP8A1;GPR68;RORB;CDH8;IPO5;HPGDS;SESN3;MB21D2;MAP3K7;STK32B;ZNF565;MAP3K4;KCNH2;TLE4;ZNF320;ANKRD36C;SLC38A1;CEP135;SNRPN;AGTPBP1;ANAPC7;FBXW7;DYRK1A;ATP11B;VRK1;MITF;RPSA;PYGO1;CLIP1;NCL;SLC27A6;ZNF436;RAB38;TNIK;ZNF675;ZNF431;CHODL;GRIA1;GRIA2;RNASEH2B;ARL6;TNKS;BOD1L1;ASMT;NREP;NRF1;SPATA5;NPAS3;SAV1;PHF21B;RHOBTB2;ATXN1;BTBD3;SAFB2;ZNF426;ANKRD10;OSBPL5;HTR1F;BTN2A1;GFPT2;NEK7;HPS3;HTR1B;CYBRD1;PXDNL;BTBD9;QKI;FAM90A1;MARCH3;LRFN5;CNOT6;RGCC;ARPC2;NBEA;CNOT2;UST;AAK1;CNIH3;ZNF532;C8ORF33;RNF187;PIWIL4;BNC2;LRRK1;DUSP19;ADRA1D;NENF;BICD1;SCPEP1;FSD1L;ZNF407;ZNF527;NCK2;DNMT3B;ZNF888;ZNF525;PHACTR1;EDIL3;ACTR3;RFC3;MSL2;KCNAB1;PTBP2;NT5C3A;MMS22L;LANCL3;BCAT1;LCORL;PPP1R12C;ST6GALNAC5;HDAC2;NLGN1;TULP4;ATP10B;NOD1;PPM1K;LRP8;PTPRZ1;ZNF629;DNAJB5;SLITRK4;NHS;RAB28;ZNF622;BEND5;SH2B2;CNBP;CEP152;PLCL1;KCNIP4;SEMA4F;DDHD1;OXR1;ENOX1;KLF8;KLF7;NIN;NAGK;APC;NOVA1;ZNF737;ZNF615;RAB18;EIF3H;NPIPB3;EIF3E;ZNF611;PFKM;TRIM33;PFKP;NPIPB5;TMEM183A;THSD7B;WDSUB1;HPSE2;CPNE4;RCBTB2;RPS6KA4;SOX2;CCDC91;ZNF608;OPHN1;PPP2R1A;ZNF605;EPC1;ZNF721;SOX4;AGFG1;EPHA4;SLC6A15;GOLPH3L;COG2;EBF1;ANK2;ACSL4;CSNK1E;INPP4A;THAP3;INPP4B;SFRP2;ZNF718;RRAGC;RRAGB;ZNF836;ZNF714;CCDC86;CD2BP2;ULK2;WDPCP;PTGES;NUMBL;L3MBTL3;GYPC;PCDH10;TMTC2;TMTC1;ART5;PCDH18;RPAP3;TTBK2;ZNF827;ZNF706;MIER2;PENK;ZNF701;STXBP5;HIVEP3;DPH6;HIVEP2;RIMKLB;ZBED5;GPM6B;SNX6;APOBEC3H;PARVB;STAM;SMARCA2;ANLN;PEX5L;ANP32E;TECPR2;CD200;PCSK2;DET1;RYR2;AHCTF1;TENM3;SLC35F3;TENM4;SLC35F2;NKAP;SLC7A11;VLDLR;RYR3;PPP3CA;ZNF808;AKAP10;SPTLC1;SPTLC2;ZMYM4;IDS;ANKRD2;LRRCC1;NCOA1;SFTPB;EDN3;PRMT3;SORCS1;ANO4;AP3B2;RGMA;RNF144A;MN1;RAP2A;ZADH2;WAC;CD47;MAPRE1;KIZ;RAB7A;PNCK;CAB39;PTGER3;PPP2CA;ZFP14;PAK1;PNMA1;MTHFD1L;FAM172A;CUX1;PTCHD1;HSF2;PDPN;METTL4;TLDC1;CTNNA2;PTCHD4;METTL8;TRAM1L1;DISC1;METTL9;GABBR2;NPM1;LSAMP;C7ORF25;SVIP;PDP1;KITLG;KBTBD6;STK17A;QPCT;FKBP1C;KBTBD2;TOMM7;MAD2L1;CDK5R1;ALG1L;SH3GL3;CD83;GALNT13;ICE1;KDM1A;PRDM5;SDR9C7;FBL;RGS2;CCND2;TBC1D32;ZNF83;FAM174B;KIF5B;FAM198B;PPFIA1;NANOS1;RALBP1;LMO3;CDKAL1;POU3F1;TMEM131;KCTD7;ZNF90;ADAM17;ZNF91;PACRGL;DOK5;TBL1XR1;GPD2;MYADM;SCG2;XPR1;DDX6;STEAP1B;KLHL14;YTHDC1;NTM;CACNA1B;EFNA5;COX7A1;TMEM242;DPP6;SCIN;NPHP1;RPRD1A;LONRF1;TAC1;SMAD2;CBX7;CPSF6;NUP155;SMURF2;CBX3;SLC52A3;CNOT10;COQ7;TDRD3;GULP1;IL6;FER;ATG16L1;GNAQ;GNB4;TCF4;FGF13;BMPR1A;TTC25;PHTF2;DYRK2;C2ORF40;RBM26;TNFAIP6;TSEN15;SLC2A1;PSIP1;HMGB1;CHD2;USP39;PITPNC1;HK2;ELAVL2;AFF2;SDR16C5;RASGEF1A;NETO1;SNAPC3;TRPS1;BCL7C;PDE4B;VCPKMT;CA8;ABCC4;RBM19;PLA2G4A;AXIN2;TRNAU1AP;SENP2;DCK;YWHAZ;ARID1B;HPDL;GAP43;SFPQ;ELF2;RABEP1;RBL1;RASA2;NAA35;CHMP3;PXYLP1;PDE5A;MCPH1;RGS17;SFSWAP;POLDIP3;NRXN1;ASB14;CSTF2T;DNAH9;RNF7;NT5C2;THBS4;ADD2;AGPAT4;GK5;POLD3;OGFRL1;CHSY1;TRA2B;S1PR1;SPOCK1;CCDC180;SMNDC1;OPCML;CLASP2;ARFGEF1;GALNT7;USP25;RRM1;GALNT5;NEGR1;SCLT1;NAP1L1;CHFR;GALC;SLC4A7;RPIA;PPP2R2C;GNPDA2;XPNPEP1;ERCC4;INAFM1;ASB8;PPP2R2D;NEURL1;POMK;BUD13;NAA16;GPD1L;VIM;SSBP2;OTUD1
SNRPN																Acute monocytic/monoblastic leukemia	2022-06-29	0.250946	0.85933	1.50457	2.0801	MLLT10;MME;DAB2IP;FOXN3;F3;TLR4																																																																																																																																									decreased basal metabolism MP:0020234	2022-02-10	0.447798	0.777166	1.4412	1.15788	UQCRFS1;OMA1																																																																Opsismodysplasia	17/200	0.997363	0.999995	0.532731	0.00140674	DHCR24;FOSL2;RPS6KA4;NCOR2;SEPT9;MYO1E;PCNX1;SH3PXD2A;PAPD7;CYP11A1;FAM198B;RAPGEF1;TNS3;PPP1R12C;SPTBN1;ERGIC1;MAP3K5																																				Nance-Horan syndrome	2022-04-27	0.58072	0.845064	1.00237	0.544775	SCML1;DMD;ANG;GRPR																																																																												GTEX-RN64-2326-SM-48FDW testis male 50-59 years	516/5424	0.99999	0.999993	0.522657	5.22574e-06	CHIC2;WIPF3;EHMT1;NPIPB11;ANKRD20A1;ISM2;ENDOV;HTR7;HENMT1;FAM110B;GPBP1;STMN1;FAM19A2;CDK20;BBX;PROK1;FAM19A3;ATG3;ZNF18;DAXX;IAH1;TYW5;ATG10;GTPBP8;GAPVD1;MED4;RNASE1;ZNF16;SLC5A6;FAM133A;EID3;CTAGE4;OPTC;IFT81;PSME4;ERVW-1;TSPYL5;LIPT2;ZNF396;HHLA2;ZNF391;RNF219;ABCB9;SKA1;POU5F1B;HMGXB4;NUP85;AMZ2;CEP78;TOE1;LRRC37A3;GSTM3;DNAH12;H3F3C;DNAH14;NR0B1;CDC7;PBX4;MEX3C;MLLT10;CPEB1;GLUD2;GRIN3A;SLC6A8;TNFSF4;NOX5;GALNTL6;ZNF138;BTG3;ZNF492;ATF7IP2;ZNF43;TDRP;TMEM181;EFCAB7;EFCAB8;ABCC12;ASGR1;NPAP1;EFCAB1;ZNF280C;NUF2;PBK;FLVCR1;FLVCR2;JARID2;GPR135;CHST9;GPR37;TIGD4;TEX10;ACTL6A;NSUN6;TMEM42;ZNF57;WDR33;SLC7A5;PLSCR2;KIFC1;POT1;NANOGP8;CACUL1;RAPGEF6;CCDC90B;WDR27;PHLPP2;ZNF595;NBAS;ZNF350;LRRC19;SPESP1;WNT8B;WDR20;CENPC;ADAM29;TMEM67;GPAT2;CSMD1;ANKRD50;ZNF462;AOC1;CENPW;COLCA2;COL22A1;ZNF77;VWA3B;ZNF79;DHRS2;POU4F1;CENPE;RNF148;CENPJ;TRMT5;TTC30A;CENPO;ZNF578;TMEM229A;ZNF213;SPSB4;CHRM3;ZNF572;C8ORF48;CHRM5;SAYSD1;IPO5;LAPTM4B;HMGN5;HEPHL1;GRB14;UROD;ZNF208;ZNF569;OIP5;IL13RA2;MB21D2;KPNA2;ZNF565;ZNF564;KCNH2;TLE4;CDKL3;ANKRD36C;CEP135;ANAPC7;BTN1A1;VASH2;FBXO15;VRK1;CHD1L;DISP1;MSH6;EBNA1BP2;MSH5;ZNF318;SLC25A52;TSSK3;PPEF2;ZNF675;ZNF311;ANKRD36B;ZNF431;CHODL;DLX2;RNASEH2B;KHDRBS3;ARL6;TNKS;BOD1L1;GMPS;CUL1;GMPR;REG3G;SPATA5;SPATA6;PHF21B;RAD51AP2;ZKSCAN7;ZBBX;SAFB2;ZKSCAN2;CCDC33;ZNF787;BCL2L14;ALG1L2;FANCL;PXDNL;TRAPPC8;MARCH8;FBXO33;FAM90A1;FBXO31;MARCH3;IGSF11;COPRS;CDK8;IRAK1BP1;CNOT6;SCCPDH;FGFR1OP;MAP3K13;LHX9;TRIM71;MTCL1;BNC1;TRH;NXT2;ZNF527;DNMT3B;TLK1;ZNF525;C21ORF91;SMIM10;TTC23L;GRID2;RFC3;KRTAP5-7;MSL2;HAUS5;TSN;PTBP2;MMS22L;ARL4A;MEP1B;MYO3A;BMP2K;CNGB3;NAF1;PIK3C3;LCORL;PPP1R12C;PRPS2;HDAC2;SLC47A1;SRBD1;PLG;LRP8;CNNM1;SCGB2B2;RAB28;SLC13A5;ADSS;ZNF860;CEP152;FAM209B;SYT14;DDHD1;MERTK;USH2A;MGAT4C;NPIPB4;NPIPB3;TNP1;ZNF730;NPIPB5;TMEM183A;ULK4;HSF2BP;HS6ST1;CCDC91;GOLGA5;ZNF728;ZNF846;FBXO4;TRIM24;TNFSF11;CHAC2;ZNF721;SOX9;TRMT44;EYS;SOX5;DYNC2H1;VCX3B;EPHA6;SCAF11;OXSM;PAQR3;GOLPH3L;DLEC1;THAP3;CARHSP1;CCNY;ANTXRL;THAP9;CCDC86;ULK2;FAM76B;TTLL11;WDPCP;KIF20B;HRASLS;PTGES;INTU;FOXG1;CSTF2;ARX;ART5;RPAP3;TTBK2;PKHD1;TRPM1;STRIP2;DHX34;MIER3;MIER2;PENK;RIMKLB;CDR2;RPL39L;APOBEC3F;APOBEC3G;SMLR1;LRRN3;APOBEC3H;RANBP17;SIAH1;IGFL2;NMBR;SMARCA1;ZWINT;PARP11;CDAN1;NDUFAF7;SPAG16;TOP2A;INVS;AHCTF1;USPL1;FAM69C;CITED4;NKAP;STAB2;CCDC129;BRCA1;CTSV;WFDC3;AKAP10;ARV1;ZMYM1;PCLO;SCML1;ZMYM3;ZMYM4;CCR6;CTSF;ANKRD7;LRRCC1;COX8C;RAB6C;PACRG;LRRIQ3;PABPC5;SYN3;ZDHHC14;PITPNM2;MATN1;PABPC3;FAM20A;KIZ;CYP7A1;RGPD3;EXOSC6;HSF2;EMC2;TM4SF20;UBTD1;CILP2;TRAM1L1;MOK;C7ORF25;KLHL4;MPP6;SEC23IP;TTC8;NBR1;RPA4;C21ORF2;KBTBD8;ZNF354C;MAD2L1;RTL1;SH3GL3;ZFAND4;KDM1A;CLEC18C;MYRFL;TBC1D32;FAM174A;ZNF85;PPFIA1;SLC30A4;ZNF98;ALG13;ALG10;ATAD3B;KCTD7;TMEM254;PACRGL;HHIPL2;HRASLS5;HOMEZ;PSMD12;PSEN2;TIMM50;TIMM23B;ARHGAP20;CALCR;CYP11A1;NPHP1;NPHP4;DMAP1;MFAP3L;KLHDC4;NUP155;CBX3;SLC52A3;CNOT10;HELZ;COQ7;TMEM232;AHI1;FER;CNOT11;NAT2;STT3B;ZCCHC4;DNAL1;BRWD3;TTC25;RBM26;USP32;MTR;CHD1;HK2;ELAVL2;SLC2A8;GRM2;ACOXL;SNAPC3;BCL7C;GRM8;CFAP46;VCPKMT;CA8;ARHGEF10;GLRX3;DCC;USP44;CAD;TBC1D8;SENP2;SFPQ;ELF2;RBL1;DPPA4;NUP50;NAA35;PXYLP1;COL6A5;KDM3A;DNAH8;ASB14;MOSPD1;DNAH9;RNF7;FAM169A;POLD3;PRTG;PDE11A;RAB40A;ERBB4;TYW1;CCDC180;EPS8L3;RGS22;BUB1;MDH1B;ARFGEF1;ATF7IP;USP25;KDM4E;NAA11;PPP2R3B;CHFR;GALC;RSPH3;CCS;ERCC4;NUP35;RBM42;AQP11;BUD13;FAM98A;LPIN2;FSIP2;RBM44							GTEX-OHPK-1626-SM-2YUN3 muscle female 50-59 years	789/6029	0.999987	0.999995	0.819745	1.09908e-05	SCOC;CHIC2;CLDN1;FAM110A;CRHBP;ENDOV;LIPC;ZC3H12B;GPBP1;FAM19A2;BBX;WLS;ATG3;STARD4;TYW5;EID3;CTAGE5;FAR1;C19ORF66;FAR2;MTMR2;HS3ST3A1;HHLA3;BAZ2B;ZC3HAV1;ABCB9;IQGAP2;PDGFC;RSU1;ATG7;SULT1A4;TOE1;ABCA1;CCZ1B;EDEM1;NR2F1;PBX3;PBX4;NETO2;VANGL1;FXYD3;AVL9;ATF7IP2;ZNF43;TDRP;SNX10;JRKL;EFCAB7;KIAA1147;CASP10;FLVCR1;ENOPH1;ZNF486;OFD1;DUSP5;CNOT6L;RIPK2;ACTL6A;SLC39A10;ELOVL6;NSUN6;TMC7;ZNF57;CCSAP;VAMP7;MMP17;PLSCR4;PELI1;PIGK;POT1;RAPGEF2;SLC18B1;ERGIC2;CHST2;ERGIC1;CENPC;TMEM67;SPP1;STX6;GK;MBD2;TMEM64;PLXDC2;SNX16;ETNK1;GOPC;RPL22L1;CRLF3;GPR68;NCF2;GOLIM4;PLOD2;SAYSD1;RORB;HNMT;LAPTM4A;EFEMP1;SESN3;UROD;SLC25A43;NUDT15;ZNF445;MAP3K5;ZNF682;ATP11C;ATP11B;ZBTB33;FOXP1;TPST1;NAAA;SLC9A9;ZNF436;ROR2;SRSF6;UTRN;ZNF675;RNASEH2B;ZNF670;ARL6;ZC4H2;LIN7A;LIN7C;SPATA6;FHIT;RAP1GAP;ATXN3;ZKSCAN7;IP6K2;ALG1L2;NEK6;SRD5A3;HPS3;ARPC5;FBXO33;FAM90A1;LRCH1;ARPC3;NFE2L3;FGFR1OP;PIWIL4;ITGAM;LRRK1;ARRB1;LRMP;ITGAL;NXT2;BICD1;ZNF888;C21ORF91;UPP1;UTY;SMIM10;ACTR3;CERS4;MSL2;ARFGAP3;MMS22L;ARL4A;BMP2K;LCOR;PIK3C3;BCAT1;PPP1R12C;SLC25A14;PRPS2;ATP10D;PPM1H;PRCP;MALT1;TSPAN32;SLITRK2;SLITRK6;CCL2;IGF2BP2;ZNF621;SEC23B;ZNF860;CYB5A;SEPT11;CABLES1;SORL1;GZMK;MYO1D;TSPAN14;NAGK;ZNF615;ZNF611;KCNK1;PIK3AP1;ZNF852;TRIM33;CPNE8;SPON1;EIF4A3;ULK4;RCBTB2;PTGFRN;TRIM27;FBXO8;EPHB2;SEC62;ZNF720;FBXO7;HERC6;ENTPD6;CSNK1E;ZNF718;CCNY;FAM76B;RIN2;TRIB2;NUMBL;L3MBTL3;TMEM87B;SNX2;ZNF706;DHX34;ERI1;MIER3;ST8SIA4;SARAF;ZNF701;HIVEP3;ARSD;SNX7;RIMKLB;ATP6V1C1;RAB11FIP4;B4GALNT4;SNX6;MSR1;APOBEC3F;APOBEC3G;FOXF1;IFI44;ID2;CD200;SPAG16;PCSK1;NRP2;PCSK9;BRCA1;SLC7A11;AKAP10;CTSO;SPTLC1;SPTLC2;MIS18BP1;SPTLC3;IDS;RAP2A;RAP2B;PITPNM2;CD47;KIZ;ARHGEF5;CAPG;PRKX;HSD17B6;ZFP14;PGRMC1;PGRMC2;FAM172A;IL33;MON2;NPM1;CD72;YIPF5;MOK;ETAA1;TTC8;KCNS2;STK17A;FKBP1C;KIF26B;MAD2L1;CD86;CD83;UBXN2B;CD81;ETS1;RGS2;CCND2;TBC1D32;ZNF83;FAM198B;ZNF85;CCRL2;FAM3C;OSTF1;ACAA1;GGT1;KIRREL3;SPINK1;ADAM10;CASK;SLC30A1;ATAD3B;TMEM254;ZNF90;ADAM17;PCP4;TMX3;FAM173B;HHIPL2;CARD14;FBN2;YTHDC1;BHLHE22;PSEN1;PLD1;TMEM241;MFAP3L;TFAP2C;SYT1;RARRES2;CRTAM;CNOT10;ABHD12B;CLK1;AHI1;IL6;NAT1;CCPG1;GNAQ;OSTC;CNTN1;GNB4;ALPL;NABP1;CNTN3;STT3B;FGF12;GALK1;TTC25;RTP4;RBM25;DYRK2;RBM26;TNFAIP6;PSIP1;AFF3;CHD2;PITPNC1;LMNB1;AFF2;RASGEF1A;BCL7C;VCPKMT;MAN1A1;CYTIP;ARHGEF10;GLRX3;CAD;SHROOM3;PLA2G4A;IRAK3;SPIDR;YWHAZ;ETV6;LMBRD1;SFPQ;TBC1D2;ELF2;MMRN1;GORASP2;HIST4H4;NUP50;IRF8;FBP1;RAP1GDS1;ATP2C2;NT5C2;AGPAT4;GK5;POLD3;RAB40A;TRA2B;CCDC180;ARFGEF1;TTC14;GALNT7;GALNT3;MX1;SCIMP;HS3ST1;CHFR;GALC;RSPH3;MAPK10;CCS;UFM1;NUP35;VIM;OTUD1;RBM43;CDA;TES;MAML2;SERPINE2;STMN2;ADARB2;RNF112;ALCAM;STMN1;PROK2;CYP1B1;PXDC1;DDX18;CUBN;TRIQK;PRKCB;DAPK1;WDR75;FNDC3A;MTAP;DAAM1;IFT81;MAML3;ZNF397;ZNF396;ZNF391;SKA1;PLAC8;FAM124A;GAR1;ZSCAN16;CEP78;LRRC37A3;PRELID2;GSDMB;ZNF141;H3F3C;DNAH14;PRRC2C;RMDN2;CDC7;MEX3C;TNFSF4;GJB5;HNRNPD;CPEB2;ADA;CDC42SE2;BTG3;WDR41;TMEM181;PYGL;ASGR1;ING3;CHL1;TMSB4X;ZNF280C;NUF2;SPIN1;ZNF121;ANXA1;PAWR;TERF1;SERPINB8;APBB1IP;ITPKB;TUBB2B;PLEKHO1;ZNF114;CCDC90B;WDR27;PHLPP2;ZNF595;ZNF350;SGMS1;AOAH;FAM214B;PAPSS1;TMEM168;SC5D;ZNF107;GPAT2;AGA;ANKRD50;RPRM;PCGF5;AGK;FMO4;DHRS2;WDR11;ADAT2;SULF2;GPR141;RYBP;TMEM158;LPCAT4;KLKB1;CCL28;CCDC71L;N6AMT1;ZNF572;PROS1;FMR1;UBP1;SLC8A1;CYSLTR2;HMGN5;RAB42;PLS3;SMARCAD1;ANKRD13A;CD177;ZNF320;ZNF562;CSNK1G3;ANKRD36C;ZNF561;CEP135;MREG;IPMK;F2R;VRK1;RPSA;CHD1L;PGD;RAB32;CACNB2;STIM2;ZNF318;RAB38;GOLGA8A;ANKRD36B;CNP;INSIG2;ASMT;AK4;KRBOX4;BTBD3;ESD;SAFB2;ATP8B4;OSBPL5;FANCL;BTN2A1;CYBRD1;MARCH8;BTBD9;TOR1B;CDK8;DAB2;CNOT6;REEP3;MAP3K13;SERINC3;XAF1;CNIH3;SERINC5;CBWD6;CPQ;C1ORF174;SYNE1;SCPEP1;PSD3;PHACTR3;DNMT3B;TLK1;ZNF525;PHACTR1;TTC23L;C3ORF58;RFC3;HMGCS1;FAAH2;HAUS5;DNAJC3;DNAJC1;METTL25;PAPD7;DAD1;CTDSP2;HDAC2;LEPROT;SEMA3D;UNC93B1;SEMA3A;FGL2;NOD1;RAB20;NHS;VPS54;RAB28;ADSS;SEC11C;KCNIP1;CEP152;SEMA4B;DDHD1;PTPN13;KLF7;ZNF737;NPIPB3;IFITM3;APP;IL1RN;PANK3;TMEM183A;WDSUB1;CBLB;HSF2BP;NADSYN1;IFIT3;IFIT2;RPS6KA4;SOX2;FRAT2;PNP;ZNF608;ZNF846;INSC;ZNF845;ZNF600;SOX4;AGFG1;ARRDC3;ACSL5;DLEC1;ACSL4;INPP4A;TWSG1;CARHSP1;RRAGC;RRAGB;ZNF836;EZR;PTGES;TMEM185A;GPM6A;STXBP4;SLC22A1;TMTC3;TMTC2;INPP5B;MAP2;INPP5D;TP53BP2;MAP7;FADD;CDR2;GPM6B;RPL39L;NUS1;NMI;ZWINT;PARP11;VNN2;SESTD1;SPATS2L;TOP2A;INVS;SLC44A3;HIP1;SLC44A1;SLC35F2;ZFAND2A;STAB2;SIPA1L2;ZNF808;GLIPR1;SIPA1L1;SERP1;ZMYM3;ZMYM4;SEC61B;LRRCC1;PARP4;ITFG1;NAALADL2;B3GNT7;FRG1;MATN1;WAC;FAM20A;TLR5;MAPRE1;UMPS;TLR4;TLR3;SP100;AMIGO2;NT5E;MTHFD1L;TCEAL2;EMC2;METTL4;CTNNA1;TLDC1;TRAM1L1;DISC1;HDX;CORIN;FAM46A;AIG1;PDP1;SPCS3;KBTBD2;F2RL1;CTNNB1;C21ORF2;SERHL2;COPG1;GALNT13;POGK;MANEA;HELB;SIT1;BASP1;CADPS2;RALBP1;UNC5CL;CD300A;KCTD6;TMEM131;KCTD7;DCTD;PACRGL;TBL1XR1;MYADM;ELMO1;KLRF1;SCG2;RAI14;NTM;C5AR1;PLCXD1;CSF2RA;TMEM121;DMAP1;SMAD2;CPSF6;SMURF2;CBX3;IDH1;NONO;AZIN1;NR4A2;DAP;FER;SELL;MAN2B2;BRWD3;SLC2A1;FBLL1;PKD2;SEPT9;SPRED2;CASP8;CASP6;TRPS1;KYNU;MFSD1;COLGALT1;HGSNAT;USP44;ARAP2;RPS3A;TRNAU1AP;DCK;CDH11;RASA2;PXYLP1;DNASE2;MCTP2;CAMK1G;RGS17;KDM3A;POLDIP3;USP12;MOSPD1;CHSY1;LEPROTL1;BUB1;CMTM7;RWDD3;CMTM6;NAP1L3;SCLT1;MEIS2;SCD;POMK;AQP11;BAX;SSBP2;LPIN2
SNTG1																Chronic Kidney Insufficiency	2022-06-29	0.250946	0.85933	1.50457	2.0801	TXNRD1;PON1;AGTR1;HSD17B6;NGF;TLR4																																																																																																																																									decreased embryonic epiblast cell proliferation MP:0011192	2022-02-10	0.447798	0.777166	1.4412	1.15788	ZWINT;BMPR1A																																																																Optic neuropathy anterior ischemic	17/200	0.997363	0.999995	0.532731	0.00140674	ITGAM;KLF13;NCF2;UNC93B1;C5AR1;SECTM1;CSF2RB;AOAH;FOSL2;SLC6A6;RAPGEF1;TLR8;SIRPA;PIK3AP1;TLR4;PPP1R12C;MCL1																																				Oguchi disease	2022-04-27	0.58072	0.845064	1.00237	0.544775	GAL;CNGA3;RNF7;RGS9																																																																												GTEX-XQ3S-2726-SM-4BOP2 testis male 20-29 years	499/5413	0.99999	0.999993	0.501082	5.00864e-06	CHIC2;WIPF3;EHMT1;NPIPB11;ANKRD20A1;ISM2;ENDOV;HTR7;HENMT1;GPBP1;STMN1;FAM19A2;CDK20;BBX;PROK1;FAM19A3;ATG3;ZNF18;DAXX;IAH1;ATG10;RFX3;GTPBP8;RNASE3;MED4;RNASE1;ZNF16;SLC5A6;FAM133A;EID3;CTAGE4;OPTC;IFT81;PSME4;ERVW-1;TSPYL5;LIPT2;ZNF396;FICD;HHLA2;ZNF391;RNF219;BAZ2B;ABCB9;IQGAP2;SKA1;PRKAR2A;ADAMTS17;AMZ2;ATG7;CEP78;TOE1;LRRC37A3;GSTM3;DNAH12;H3F3C;DNAH14;RMDN2;NR0B1;CDC7;PBX4;GP6;MEX3C;GRIN2B;MLLT10;FAM135B;CPEB1;GLUD2;DCHS2;FXYD2;ZFAT;NOX5;GALNTL6;CPEB2;BTG3;ZNF492;ATF7IP2;SNX13;ZNF43;TDRP;JRKL;EFCAB8;ABCC12;ASGR1;NPAP1;DEC1;C16ORF72;EFCAB1;ZNF280C;NUF2;PBK;FLVCR2;JARID2;DLGAP2;GPR135;CHST9;WDR37;TIGD4;ACTL6A;ELMOD3;NSUN6;PTH2R;TMC7;TMEM42;ZNF57;SLC7A5;GJD4;PLSCR2;KIFC1;MTF1;NANOGP8;PLEKHO1;CACUL1;RAPGEF6;CCDC90B;WDR27;PHLPP2;ZNF595;NBAS;ZNF350;ASAH2;SPESP1;WNT8B;WDR20;TMEM160;ADAM29;TMEM67;GPAT2;CSMD3;CSMD1;ANKRD50;AOC1;CENPW;COLCA2;COL22A1;ZNF77;VWA3B;ZNF79;SNCAIP;DHRS2;POU4F1;DHRS4;CENPE;RNF148;SNX19;PSMC4;CENPJ;TRMT5;TTC30A;CENPO;ZNF578;TMEM229A;ZNF213;SPSB4;ZNF572;C8ORF48;CHRM5;SAYSD1;IPO5;HMGN5;GRB14;RNF19A;SLC16A7;ZNF569;OIP5;IL13RA2;KPNA2;STK32B;ZNF565;ANKRD13A;KCNH2;TLE4;CDKL3;ANKRD36C;CEP135;ANAPC7;BTN1A1;VASH2;FBXO15;VRK1;CHD1L;MSH6;ADCYAP1;EBNA1BP2;ZNF318;SLC25A52;TSSK3;PPEF2;ZNF675;ZNF311;ANKRD36B;CHODL;RNASEH2B;KHDRBS3;ARL6;TNKS;GMPS;CUL1;REG3G;SPATA5;SPATA6;SAV1;PHF21B;RAD51AP2;ZKSCAN7;ZBBX;ZKSCAN2;CCDC33;ZNF787;NKX6-1;BCL2L14;TMEM132D;PXDNL;TRAPPC8;MARCH8;TOR1B;FBXO33;FAM90A1;FBXO31;MARCH3;IGSF11;COPRS;LRFN2;CDK8;IRAK1BP1;SCCPDH;FGFR1OP;LHX9;TRIM71;PIWIL4;ST6GALNAC2;MTCL1;BNC1;LRRK1;TRH;NXT2;ZNF407;ZNF527;DNMT3B;ZNF525;C21ORF91;TTC23L;GRID2;KRTAP5-7;HAUS5;ADRA2B;TSN;MMS22L;ARL4A;MEP1B;MYO3A;BMP2K;CNGB3;NAF1;LCORL;PPP1R12C;PRPS2;SLC47A1;LRP8;CNNM1;SCGB2B2;RAB28;ADSS;CEP152;FAM209B;SYT14;DDHD1;USH2A;OXR1;MYO16;ENOX1;MGAT4C;PINK1;NPIPB4;MDGA2;TNP1;ZNF730;TRIM33;PFKP;TMEM183A;ULK4;HSF2BP;GOLGA4;CCDC91;ZNF728;ZNF846;TRIM24;TNFSF11;CHAC2;SOX6;FBXO7;EYS;AGFG1;SOX5;VCX3B;EPHA6;OXSM;PAQR3;GOLPH3L;DLEC1;THAP3;CARHSP1;THAP5;CCNY;ANTXRL;THAP9;CCDC86;ULK2;FAM76B;TTLL11;KIF20B;HRASLS;INTU;FOXG1;CSTF2;ARX;ART5;TTBK2;PKHD1;TRPM1;STRIP2;ZNF706;DHX34;ERI1;MIER2;PENK;STXBP5;CDR2;RPL39L;APOBEC3F;SMLR1;ST8SIA2;RANBP17;SIAH1;IGFL2;NMBR;ZWINT;PARP11;CDAN1;NDUFAF7;TECPR2;SPAG16;TOP2A;INVS;AHCTF1;USPL1;ZFAND2A;CITED4;STAB2;CCDC129;BRCA1;CTSV;WFDC3;ANKRD9;ARV1;ZMYM1;SCML1;ZMYM3;ZMYM4;CCR6;CTSF;ANKRD7;LRRCC1;COX8C;PACRG;LRRIQ3;SYN3;SLC22A23;PITPNM2;PABPC3;KIZ;RGPD3;AKAP1;PNMA1;HSF2;TM4SF20;CHRNA10;UBTD1;CILP2;MOK;C7ORF25;MPP6;RP1L1;NBR1;RPA4;C21ORF2;KBTBD8;MAD2L1;OTUD4;SH3GL3;ZFAND4;KDM1A;ZFAND3;SIRPG;CLEC18C;MYRFL;TBC1D32;FAM174A;ZNF85;PPFIA1;SLC30A4;ZNF98;ALG10;ATAD3B;KCTD7;TMEM254;ZNF91;PACRGL;HHIPL2;HRASLS5;FBN2;HOMEZ;TIMM50;TIMM23B;CALCR;CYP11A1;NPHP1;NPHP4;COX10;MFAP3L;KLHDC4;NUP155;SLC52A3;CNOT10;DNAJC15;COQ7;TMEM232;AHI1;CPS1;CNOT11;NAT2;IL7;STT3B;DNAL1;TTC25;USP32;TREH;FBLL1;CHD1;ELAVL2;SLC2A8;GRM2;ACOXL;SNAPC3;BCL7C;KYNU;GRM8;CFAP46;VCPKMT;LRRFIP2;TMPRSS11A;ARHGEF10;GLRX3;DCC;USP44;TBC1D8;URB2;SENP2;ELF2;DPPA4;NAA35;CHMP3;PXYLP1;COL6A5;CDH18;KDM3A;DNAH8;PON1;DNAH9;RNF7;POLD3;PRTG;PDE11A;CCDC180;EPS8L3;RGS22;BUB1;MDH1B;ARFGEF1;ATF7IP;USP25;KDM4E;NAA11;SCLT1;PPP2R3B;CHFR;GALC;RSPH3;CCS;PDE10A;ERCC4;CCDC170;NUP35;AQP11;BUD13;FAM98A;LPIN1;FSIP2;RBM44							GTEX-UPJH-0326-SM-3GADU skin male 50-59 years	50/564	0.999987	0.999995	0.553106	7.41029e-06	N6AMT1;TTC25;RTP4;CNTNAP2;ZNF691;UBXN2B;DUSP19;TMEM182;OGDHL;PITPNC1;RCBTB2;FTH1;ZNF527;CCRL2;PROK2;TMEM42;ERGIC2;FBN2;ASAH2;TMEM160;PPM1K;CD1D;OMA1;PLAC8;ZKSCAN7;ERI1;NPHP1;LINC00116;METTL4;CHRNA10;PTCHD4;FCGR1B;GPR158;BCL2L14;KCNJ3;AKIRIN2;GABBR2;RARRES3;TXNRD1;PLCL2;ZNF804A;TCAIM;NETO2;VWA3B;NDUFAF7;TNFSF4;FXYD2;RPA4;XAF1;KBTBD8
SNTN																Congenital sensorineural hearing loss	2022-06-29	0.250946	0.85933	1.50457	2.0801	PCDH15;MITF;MRPS7;MAP3K7;USH2A;FGF3																																																																																																																																									decreased erythrocyte osmotic fragility MP:0031084	2022-02-10	0.447798	0.777166	1.4412	1.15788	MAN2A1;AQP7																																																																Oral squamous cell carcinoma	17/200	0.997363	0.999995	0.532731	0.00140674	DUSP5;IL1RN;PFKFB3;UNC93B1;USP12;FOSL2;LMNB1;SEPT9;MYO1E;ZC3H12A;RAPGEF1;TNFSF9;SIRPA;BAX;SNX9;CCR5;MSC																																				Tremor hereditary essential 1	2022-04-27	0.58072	0.845064	1.00237	0.544775	LINGO2;ATXN3;CCS;ATXN1																																																																												GTEX-X5EB-2026-SM-4E3KA testis male 40-49 years	528/5410	0.99999	0.999993	0.541474	5.41196e-06	CHIC2;WIPF3;EHMT1;NPIPB11;ANKRD20A1;ISM2;ABCA13;ENDOV;HTR7;HENMT1;GPBP1;STMN1;FAM19A2;CDK20;BBX;PROK1;FAM19A3;ATG3;ZNF18;DAXX;IAH1;ATG10;RFX3;GTPBP8;GAPVD1;RNASE1;ZNF16;SLC5A6;FAM133A;EID3;OPTC;IFT81;HECW1;PSME4;ERVW-1;TSPYL5;LIPT2;ZNF396;MTMR2;FICD;HHLA2;ZNF391;RNF219;BAZ2B;ABCB9;IQGAP2;SKA1;HMGXB4;PRDX4;PRKAR2A;ADAMTS17;AMZ2;CEP78;TOE1;LRRC37A3;GSTM3;DNAH12;H3F3C;CYP4F2;DNAH14;RMDN2;NR0B1;CDC7;PBX4;GP6;MEX3C;GRIN2B;MLLT10;FAM135B;CPEB1;GLUD2;DCHS2;FXYD2;ZFAT;NOX5;GALNTL6;CPEB2;BTG3;ZNF492;ATF7IP2;WDR41;SNX13;ZNF43;TDRP;JRKL;EFCAB7;EFCAB8;ABCC12;ASGR1;NPAP1;GLT1D1;MED13;EFCAB1;ZNF280C;NUF2;PBK;FLVCR2;JARID2;DLGAP2;GPR135;CHST9;WDR37;TIGD4;TEX10;ACTL6A;NSUN6;PTH2R;TMC7;TMEM42;ZNF57;SLC7A5;GJD4;PLSCR2;KIFC1;MTF1;NANOGP8;PLEKHO1;CACUL1;RAPGEF6;CCDC90B;WDR27;PHLPP2;ZNF595;NBAS;WDR25;SPESP1;WNT8B;WDR20;CENPC;ADAM29;TMEM67;GPAT2;CSMD3;CSMD1;ANKRD50;SAMD3;ZNF462;AOC1;CENPW;COLCA2;COL22A1;VWA3B;ZNF79;SNCAIP;POU4F1;CENPE;RNF148;SNX19;CENPJ;TRMT5;TTC30A;CENPO;ZNF578;CRLF3;TMEM229A;ZNF213;SPSB4;CHRM3;ZNF572;C8ORF48;CHRM5;SAYSD1;ATP12A;IPO5;HMGN5;GRB14;RNF19A;ZNF208;SLC16A7;ZNF569;OIP5;IL13RA2;KPNA2;STK32B;ZNF565;ANKRD13A;KCNH2;TLE4;CDKL3;ANKRD36C;CEP135;ANAPC7;BTN1A1;VASH2;FBXO15;VRK1;CHD1L;DISP1;MSH6;TPST1;EBNA1BP2;ZNF318;SLC25A52;TSSK3;PPEF2;ZNF675;ZNF311;ANKRD36B;CHODL;DLX2;RNASEH2B;ZNF670;KHDRBS3;ARL6;TNKS;GMPS;CUL1;REG3G;SPATA5;SPATA6;SAV1;PHF21B;RAD51AP2;ZKSCAN7;ZBBX;ZKSCAN2;ZNF426;CCDC33;CPA6;BCL2L14;ALG1L2;FANCL;PXDNL;TRAPPC8;MARCH8;FBXO33;FAM90A1;FBXO31;MARCH3;IGSF11;COPRS;LRFN2;CDK8;IRAK1BP1;SCCPDH;FGFR1OP;LHX9;TRIM71;PIWIL4;ST6GALNAC2;BNC1;LRRK1;TRH;NXT2;PIK3CG;ZNF407;PRB2;ZNF527;DNMT3B;ZNF525;C21ORF91;TTC23L;GRID2;RFC3;KRTAP5-7;MSL2;HAUS5;TSN;PTBP2;MMS22L;ARL4A;MEP1B;MYO3A;PCCB;NOS1AP;BMP2K;CNGB3;NAF1;LCORL;PPP1R12C;PRPS2;HDAC2;SLC47A1;PLG;LRP8;CNNM1;SCGB2B2;VPS54;RAB28;ADSS;LINGO2;CEP152;FAM209B;SYT14;DDHD1;MERTK;USH2A;OXR1;MYO16;ENOX1;MGAT4C;PINK1;NPIPB4;MDGA2;TNP1;ZNF730;TRIM33;TMEM183A;ULK4;HSF2BP;GOLGA4;CCDC91;ZNF728;ZNF846;FBXO4;TRIM24;TNFSF11;CHAC2;ZNF721;SOX6;FBXO7;EYS;AGFG1;SOX5;DYNC2H1;VCX3B;EPHA6;OXSM;PAQR3;GOLPH3L;DLEC1;THAP3;CARHSP1;THAP5;CCNY;ANTXRL;THAP9;CCDC86;ULK2;FAM76B;TTLL11;WDPCP;KIF20B;HRASLS;FOXG1;CSTF2;ART5;ACTR3B;RPAP3;TTBK2;PKHD1;TRPM1;STRIP2;ZNF706;DHX34;ERI1;MIER2;PENK;ZNF701;STXBP5;CDR2;RPL39L;APOBEC3F;SMLR1;ST8SIA2;RANBP17;SIAH1;IGFL2;NMBR;SMARCA1;ZWINT;PARP11;CDAN1;NDUFAF7;TECPR2;SPAG16;TOP2A;INVS;AHCTF1;HIP1;USPL1;STAB2;CCDC129;BRCA1;CTSV;WFDC3;ANKRD9;AKAP10;ARV1;ZMYM1;SCML1;ZMYM3;ZMYM4;CCR6;CTSF;ANKRD7;LRRCC1;COX8C;PACRG;LRRIQ3;SYN3;SLC22A23;PITPNM2;PABPC3;KIZ;RGPD3;AKAP1;PNMA1;HSF2;EMC2;TM4SF20;UBTD1;CILP2;MOK;C7ORF25;MPP6;NBR1;RPA4;C21ORF2;KBTBD8;MAD2L1;OTUD4;RTL1;SH3GL3;ZFAND4;KDM1A;ZFAND3;SIRPG;CLEC18C;MYRFL;GRIP1;TBC1D32;FAM174A;ZNF85;PPFIA1;SLC30A4;ZNF98;ALG13;ALG10;ATAD3B;KCTD7;TMEM254;ZNF91;PACRGL;HHIPL2;HRASLS5;ZCCHC8;HOMEZ;PSMD12;CACNA1B;TIMM50;TIMM23B;CALCR;CYP11A1;NPHP1;NPHP4;COX10;MFAP3L;KLHDC4;NUP155;SMURF2;CBX3;SLC52A3;CNOT10;COQ7;TDRD3;TMEM232;AHI1;CPS1;CNOT11;IL7;STT3B;DNAL1;TTC25;DDX3Y;USP32;TREH;CHD1;ELAVL2;SLC2A8;GRM2;ACOXL;GRM4;SNAPC3;BCL7C;KYNU;GRM8;CFAP46;VCPKMT;LRRFIP2;CA8;TMPRSS11A;GLRX3;DCC;USP44;CAD;URB2;SENP2;ELF2;DPPA4;NAA35;CHMP3;PXYLP1;COL6A5;CDH18;KDM3A;DNAH8;DNAH9;RNF7;FAM169A;POLD3;PRTG;PDE11A;RAB40A;CCDC180;EPS8L3;RGS22;BUB1;MDH1B;ARFGEF1;ATF7IP;USP25;NAA11;SCLT1;PPP2R3B;CHFR;GALC;RSPH3;ERCC4;CCDC170;POMK;NUP35;AQP11;BUD13;FAM98A;LPIN1;FSIP2;RBM44							GTEX-P4PQ-0626-SM-3NMCU esophagus male 60-69 years	36/441	0.999987	0.999995	0.506311	6.74463e-06	FRMPD4;CPQ;GMPR;ASB14;SYNE1;PDE11A;FSD1L;PEBP4;GRB10;PDE4B;ANKRD10;UBTD1;CILP2;SMYD3;ZNF445;EPHB2;TRIM67;SNRPN;AGTPBP1;PCGF5;PLCL2;ELMOD3;DDHD1;ZDHHC14;MARCH3;KCTD7;SCCPDH;RGCC;NDUFAF7;PPP2R2D;RAPGEF1;AQP11;RAPGEF6;PPEF2;TECPR2;KIZ
SNX10																Diastematomyelia	2022-06-29	0.250946	0.85933	1.50457	2.0801	VANGL1;RRM1;IFNG;NAT2;CCL2;GLI3																																																																																																																																									decreased inner hair cell stereocilia number MP:0004534	2022-02-10	0.447798	0.777166	1.4412	1.15788	PCDH15;ATOH1																																																																Ornithine aminotransferase deficiency	17/200	0.997363	0.999995	0.532731	0.00140674	SEC16B;ARG1;CYP4F2;HPN;SLC22A1;F11;EPHX1;PON1;PLG;HSD17B6;ASGR2;ACOX2;NAT2;ANG;SEPHS2;OTC;MBL2																																				Central serous chorioretinopathy	1983-12-01	0.580876	0.845064	0.974026	0.529108	CDH5;CCS;MAF;MME;TTPA;CAD;UST;ANG;PRL;MANEA;CYP3A5;IMPG1																																																																												GTEX-V1D1-2126-SM-4JBH4 testis male 50-59 years	572/5396	0.99999	0.999993	0.607486	6.06965e-06	CHIC2;WIPF3;EHMT1;NPIPB11;ANKRD20A1;ISM2;BACH1;ENDOV;HTR7;HENMT1;GPBP1;STMN1;FAM19A2;CDK20;BBX;PROK1;FAM19A3;ATG3;ZNF18;CUBN;DAXX;IAH1;CSNK2A3;ATG10;RFX3;GTPBP8;GAPVD1;MED4;RNASE1;ZNF16;SLC5A6;FAM133A;EID3;CTAGE4;OPTC;IFT81;PSME4;ERVW-1;FAR2;TSPYL5;LIPT2;ZNF396;MTMR2;HHLA2;ZNF391;RNF219;PHYHIPL;BAZ2B;ABCB9;IQGAP2;SKA1;HMGXB4;PRDX4;PRKAR2A;ADAMTS17;AMZ2;ATG7;CEP78;TOE1;LRRC37A3;GSTM3;DNAH12;H3F3C;DNAH14;RMDN2;NR0B1;CDC7;PBX4;GP6;MEX3C;GRIN2B;MLLT10;FAM135B;CPEB1;GLUD2;GRIN3A;DCHS2;FXYD2;ZFAT;TNFSF4;NOX5;GALNTL6;ZNF138;CPEB2;PHF3;BTG3;ZNF492;ATF7IP2;SNX13;ZNF43;TDRP;JRKL;EFCAB7;EFCAB8;ABCC12;ASGR1;NPAP1;DEC1;GLT1D1;MED13;EFCAB1;ZNF280C;NUF2;PBK;FLVCR2;JARID2;DLGAP2;GPR135;CHST9;WDR37;TIGD4;TEX10;ACTL6A;NSUN6;TMC7;TMEM42;ZNF57;GCFC2;GJD4;PLSCR2;KIFC1;MTF1;POT1;NANOGP8;PLEKHO1;CACUL1;ERGIC2;RAPGEF6;CCDC90B;WDR27;PHLPP2;ZNF595;NBAS;WDR25;ZNF350;SPESP1;WNT8B;WDR20;CENPC;ADAM29;TMEM67;GPAT2;CSMD3;CSMD1;ANKRD50;SAMD3;ZNF462;AOC1;CENPW;COL22A1;VWA3B;ZNF79;SNCAIP;DHRS2;POU4F1;DHRS4;CENPE;RNF148;SNX19;SNX16;PSMC4;CENPJ;TRMT5;TTC30A;CENPO;ZNF578;TMEM229A;ZNF213;SPSB4;ZNF572;C8ORF48;CHRM5;SAYSD1;ATP12A;CXCL13;BZW1;IPO5;IPO8;HMGN5;SESN3;GRB14;RNF19A;ZNF208;SLC16A7;ZNF569;OIP5;IL13RA2;MB21D2;KPNA2;STK32B;ZNF565;ANKRD13A;TLE4;CDKL3;ANKRD36C;CEP135;ANAPC7;BTN1A1;VASH2;FBXO15;VRK1;CHD1L;VRK2;MSH6;EBNA1BP2;ZNF318;SLC25A52;TSSK3;TNIK;PPEF2;ZNF675;ZNF311;ANKRD36B;CHODL;ZNF670;KHDRBS3;ARL6;TNKS;GMPS;CUL1;REG3G;SPATA5;SPATA6;SAV1;PHF21B;RAD51AP2;ZKSCAN7;ZBBX;ZKSCAN2;ZNF426;CCDC33;CPA6;BCL2L14;FANCL;PXDNL;TRAPPC8;MARCH8;TOR1B;FBXO33;FAM90A1;MARCH3;IGSF11;COPRS;LRFN2;CDK8;IRAK1BP1;CNOT6;SCCPDH;FGFR1OP;LHX9;TRIM71;PIWIL4;CPO;ST6GALNAC2;BNC1;LRRK1;TRH;NXT2;ADAMTS3;ZNF407;PRB2;ZNF527;DNMT3B;TLK1;ZNF525;C21ORF91;TTC23L;GRID2;RFC3;KRTAP5-7;HAUS5;ARFGAP3;TSN;PTBP2;MMS22L;ARL4A;METTL25;MEP1B;MYO3A;PCCB;BMP2K;CNGB3;NAF1;LCORL;PPP1R12C;PRPS2;HDAC2;SLC47A1;SRBD1;PLG;LRP8;MALT1;CNNM1;SCGB2B2;VPS54;RAB28;SLC13A5;ADSS;MMAA;CEP152;FAM209B;SYT14;DDHD1;USH2A;OXR1;MYO16;ENOX1;MGAT4C;PINK1;NPIPB4;MDGA2;TNP1;ZNF730;TRIM33;PFKP;MTRR;TMEM183A;ULK4;HSF2BP;GOLGA4;CCDC91;GOLGA5;ZNF728;ZNF846;TRIM24;TNFSF11;CHAC2;SOX6;FBXO7;EYS;AGFG1;SOX5;DYNC2H1;VCX3B;EPHA6;SCAF11;OXSM;PAQR3;GOLPH3L;DLEC1;THAP3;CARHSP1;THAP5;CCNY;ANTXRL;THAP9;CCDC86;ULK2;FAM76B;TTLL11;WDPCP;KIF20B;HRASLS;KCTD16;L3MBTL3;INTU;SLC22A2;FOXG1;CSTF2;ARX;ART5;RPAP3;PCDH17;TTBK2;PKHD1;TRPM1;STRIP2;DHX34;ERI1;MIER3;MIER2;PENK;MAP7;STXBP5;CDR2;RPL39L;TMEM86A;APOBEC3F;APOBEC3G;SMLR1;RANBP17;SIAH1;IGFL2;NMBR;SMARCA1;SMARCA2;ZWINT;PARP11;CDAN1;NDUFAF7;TECPR2;SPAG16;TOP2A;INVS;AHCTF1;USPL1;HNF4G;STAB2;CCDC129;BRCA1;CTSV;WFDC3;AKAP12;ARV1;ZMYM1;SCML1;ZMYM3;ZMYM4;CCR6;CTSF;ANKRD7;LRRCC1;COX8C;RAB6C;PACRG;LRRIQ3;SYN3;NAALADL2;SLC22A23;PABPC3;KIZ;CYP7A1;RGPD3;AKAP1;PNMA1;HSF2;EMC2;TM4SF20;UBTD1;CILP2;MOK;C7ORF25;MPP6;PDP1;TTC8;NBR1;RPA4;C21ORF2;KBTBD7;KBTBD8;MAD2L1;OTUD4;ALG1L;SH3GL3;ZFAND4;KDM1A;ZFAND3;CLEC18C;MYRFL;TBC1D32;FAM174A;ZNF85;PPFIA1;TMEM38B;GAS2L3;MYH15;SLC30A4;ZNF98;ALG13;ALG10;KCTD7;TMEM254;ZNF91;PACRGL;HHIPL2;HRASLS5;FBN2;ZCCHC8;HOMEZ;FBN3;PSMD12;TIMM50;STK3;TIMM23B;CALCR;CYP11A1;NPHP1;NPHP4;COX10;MFAP3L;KLHDC4;NUP155;SMURF2;CBX3;SLC52A3;CNOT10;COQ7;TDRD3;TMEM232;AHI1;CPS1;CNOT11;NAT2;IL7;STT3B;DNAL1;TTC25;DDX3Y;USP32;TREH;CHD1;ELAVL2;SLC2A8;GRM2;ACOXL;GRM7;SNAPC3;BCL7C;KYNU;GRM8;CFAP46;VCPKMT;LRRFIP2;CA8;ZNF385D;TMPRSS11A;TMPRSS11B;ARHGEF10;GLRX3;DCC;USP44;URB2;SENP2;ELF2;RBL1;DPPA4;GORASP2;NUP50;CDH12;NAA35;CHMP3;PXYLP1;COL6A5;CDH18;MCPH1;KDM3A;DNAH8;ASB14;DNAH9;RNF7;FAM169A;POLD3;PRTG;PDE11A;RAB40A;LEPROTL1;CCDC180;EPS8L3;RGS22;MAPK6;BUB1;MDH1B;ARFGEF1;ATF7IP;USP25;GALNT3;KDM4E;NAA11;SCLT1;CHFR;RSPH3;CCS;PDE10A;ERCC4;CCDC170;NUP35;AQP11;BUD13;FAM98A;LPIN1;FSIP2;RBM44							GTEX-Q2AG-0226-SM-2S1P4 adipose tissue female 40-49 years	63/675	0.999987	0.999995	0.58446	7.78295e-06	ALG1L;CSF3;SLC35F3;CPNE4;CHRM5;SDR9C7;OGDHL;RORB;FBLL1;ABCA13;EFCAB8;ELAVL2;SDR16C5;ACOXL;DMBT1;TTC23L;CALN1;SLC38A1;PACRG;ST6GAL2;SPINK1;EDN3;MYH15;SHISA9;SLC7A5;CACNB2;PCP4;ERVW-1;PRR15;SLC27A6;TNIK;RAPGEF6;ST6GALNAC5;CAMK1G;LIPT2;HS3ST3A1;PCDH10;ATP10B;TMPRSS2;GPR83;ART5;FAM169A;SKA1;RAP1GAP;RGPD3;PTCHD1;KCNMB2;SPOCK3;CTNNA2;TAC1;SH2B2;ALG1L2;DNAH12;GK;TMEM61;ATP2B2;VWA3B;DHRS2;MOB4;TMEM158;RPA4;GALNTL6;SLC26A9
SNX13																Disease of capillaries	2022-06-29	0.250946	0.85933	1.50457	2.0801	SELP;EDN1;SMPD1;PON1;PLG;APOB																																																																																																																																									decreased liver iron level MP:0008743	2022-02-10	0.447798	0.777166	1.4412	1.15788	NDFIP2;CYBRD1																																																																Orotic aciduria type 1	17/200	0.997363	0.999995	0.532731	0.00140674	SLC22A3;NPM1;CENPW;SLC16A1;CTPS1;ADRA2C;PRDX6;BACE2;SLC7A5;EBNA1BP2;PRDX4;CPS1;TST;EIF4EBP1;CCDC86;SAMD11;HMX1																																				Primary cortisol resistance	1983-12-01	0.580876	0.845064	0.974026	0.529108	RALBP1;IGFBP3;NPY;PIP;IDS;ANG;TRH;PRL;HMGB1;MSC;TLR4;ABCG2																																																																												GTEX-OHPM-2126-SM-3LK75 testis male 50-59 years	547/5384	0.99999	0.999993	0.572753	5.72088e-06	CHIC2;WIPF3;EHMT1;F11R;ANKRD20A1;ISM2;ABCA13;ENDOV;HTR7;HENMT1;GPBP1;STMN1;FAM19A2;CDK20;BBX;FAM19A1;PROK1;FAM19A3;ATG3;ZNF18;DAXX;IAH1;CSNK2A3;ATG10;RFX3;GTPBP8;GAPVD1;MED4;RNASE1;ZNF16;SLC5A6;FAM133A;EID3;SLC5A9;CTAGE4;OPTC;IFT81;PSME4;ERVW-1;TSPYL5;LIPT2;ZNF396;MTMR2;MTMR3;FICD;HHLA2;ZNF391;RNF219;BAZ2B;ABCB9;IQGAP2;SKA1;HMGXB4;NUP85;PRKAR2A;ADAMTS17;AMZ2;ATG7;NXNL2;CEP78;TOE1;LRRC37A3;GSTM3;DNAH12;H3F3C;DNAH14;RMDN2;NR0B1;CDC7;PBX4;GP6;MEX3C;GRIN2B;MLLT10;FAM135B;CPEB1;GLUD2;DCHS2;FXYD2;ZFAT;TNFSF4;TNFSF9;NOX5;CPEB2;LIN54;ZNF492;ATF7IP2;WDR41;SNX13;ZNF43;TDRP;JRKL;EFCAB7;EFCAB8;ABCC12;ASGR1;NPAP1;DEC1;GLT1D1;MED13;C16ORF72;EFCAB1;ZNF280C;NUF2;PBK;JARID2;DLGAP2;GPR135;CHST9;WDR37;TIGD4;TEX10;ACTL6A;NSUN6;TMC7;TMEM42;ZNF57;SLC7A5;INCENP;PLSCR2;KIFC1;MTF1;POT1;NANOGP8;PLEKHO1;LRRC3B;CACUL1;ERGIC2;RAPGEF6;CCDC90B;WDR27;PHLPP2;NBAS;SPESP1;WNT8B;WDR20;ADAM29;TMEM67;GPAT2;CSMD3;CSMD1;ANKRD50;SAMD3;ZNF462;AOC1;CENPW;COL22A1;VWA3B;ZNF79;SNCAIP;POU4F1;CENPE;RNF148;SNX19;SNX16;CENPJ;TRMT5;TTC30A;CENPO;ZNF578;CRLF3;TMEM229A;ZNF213;SPSB4;ZNF572;C8ORF48;CHRM5;SAYSD1;ATP12A;CXCL13;BZW1;IPO5;HMGN5;HEPHL1;SESN3;GRB14;RNF19A;ZNF208;SLC16A7;ZNF569;OIP5;IL13RA2;MB21D2;KPNA2;STK32B;ZNF565;ANKRD13A;KCNH2;TLE4;CDKL3;ANKRD36C;CEP135;ANAPC7;BTN1A1;VASH2;FBXO15;VRK1;MSH6;ADCYAP1;EBNA1BP2;ZNF318;SLC25A52;SLC27A6;TSSK3;TNIK;PPEF2;ZNF675;ZNF311;ANKRD36B;CHODL;DLX2;ZNF670;KHDRBS3;ARL6;TNKS;GMPS;CUL1;REG3G;SPATA5;SPATA6;SAV1;PHF21B;RAD51AP2;ZKSCAN7;ZBBX;ZKSCAN2;CCDC33;NKX6-1;CPA6;BCL2L14;PXDNL;TRAPPC8;MARCH8;FBXO33;MARCH3;IGSF11;COPRS;LRFN2;CDK8;IRAK1BP1;CNOT6;SCCPDH;FGFR1OP;LHX9;SERINC5;TRIM71;PIWIL4;ST6GALNAC2;BNC1;DUSP19;TRH;NXT2;PIK3CG;ZNF407;PPP6R3;DNMT3B;TLK1;ZNF525;C21ORF91;OR56B4;TTC23L;GRID2;RFC3;KRTAP5-7;MSL2;HAUS5;TSN;MMS22L;ARL4A;MEP1B;MYO3A;PCCB;NOS1AP;BMP2K;CNGB3;NAF1;LCORL;PPP1R12C;PRPS2;HDAC2;SRBD1;LRP8;CNNM1;SCGB2B2;RAB28;ADSS;SEC23B;CEP152;FAM209B;SYT14;DDHD1;USH2A;OXR1;ENOX1;MGAT4C;MDGA2;TNP1;ZNF730;TRIM33;PFKP;TMEM183A;ULK4;HSF2BP;GOLGA4;CCDC91;FRAT2;GOLGA5;ZNF728;ZNF846;TRIM24;TNFSF11;CHAC2;SOX9;SOX6;FBXO7;EYS;AGFG1;SOX5;DYNC2H1;VCX3B;EPHA6;OXSM;PAQR3;DLEC1;THAP3;CARHSP1;THAP5;CCNY;ANTXRL;THAP9;CCDC86;ULK2;FAM76B;TTLL11;KIF20B;HRASLS;KCTD16;SLC22A2;FOXG1;ART5;ACTR3B;TTBK2;PKHD1;TRPM1;STRIP2;ZNF706;DHX34;ERI1;MIER3;MIER2;PENK;MAP7;STXBP5;CDR2;RPL39L;TMEM86A;SMLR1;ST8SIA2;RANBP17;SIAH1;IGFL2;NMBR;SMARCA1;ZWINT;PARP11;CDAN1;NDUFAF7;TECPR2;SPAG16;TOP2A;INVS;AHCTF1;HIP1;USPL1;CITED4;STAB2;CCDC129;BRCA1;CTSV;WFDC3;ANKRD9;ARV1;ZMYM1;SCML1;MIS18BP1;ZMYM4;CCR6;CTSF;ANKRD7;LRRCC1;COX8C;PACRG;LRRIQ3;SYN3;SLC22A23;PABPC3;KIZ;TLR3;RGPD3;AKAP1;PNMA1;HSF2;EMC2;METTL4;TM4SF20;CHRNA10;UBTD1;CILP2;MOK;C7ORF25;KLHL4;MPP6;PDP1;TTC8;NBR1;RPA4;C21ORF2;KBTBD7;KBTBD8;MAD2L1;OTUD4;RTL1;SH3GL3;GALNT14;ZFAND4;KDM1A;ZFAND3;SIRPG;CLEC18C;MYRFL;TBC1D32;FAM174A;ZNF85;PPFIA1;TMEM38B;SLC30A4;ZNF98;ALG13;ALG10;KCTD7;TMEM254;ZNF91;PACRGL;HHIPL2;HRASLS5;XPR1;HOMEZ;PSMD12;TIMM50;TIMM23B;CALCR;CYP11A1;NPHP1;NPHP4;CDH26;COX10;MFAP3L;KLHDC4;NUP155;CBX3;SLC52A3;CNOT10;HELZ;COQ7;TMEM232;AHI1;CPS1;CNOT11;IL7;ATG16L1;STT3B;DNAL1;TTC25;DDX3Y;TNFAIP6;USP32;TREH;CHD1;HK2;ELAVL2;SLC2A8;GRM2;ACOXL;SNAPC3;KYNU;GRM8;CFAP46;VCPKMT;LRRFIP2;CA8;ZNF385D;TMPRSS11A;TMPRSS11B;ARHGEF10;GLRX3;DCC;USP44;CAD;URB2;SENP2;ELF2;DPPA4;GORASP2;NUP50;NAA35;CHMP3;PXYLP1;COL6A5;CDH18;MCPH1;KDM3A;DNAH8;DNAH9;RNF7;FAM169A;POLD3;PRTG;PDE11A;RAB40A;CCDC180;EPS8L3;RGS22;MAPK6;BUB1;MDH1B;ARFGEF1;ATF7IP;USP25;KDM4E;NAA11;SCLT1;PPP2R3B;CHFR;GALC;RSPH3;PDE10A;ERCC4;CCDC170;POMK;NUP35;AQP11;BUD13;FAM98A;LPIN1;LPIN2;FSIP2;RBM44							GTEX-T5JC-0626-SM-3NMA6 muscle male 20-29 years	676/5238	0.999987	0.999995	0.810803	1.04021e-05	CHIC2;MAML2;TMEM200A;ADARB2;ALCAM;ZXDB;STMN1;FAM19A2;BBX;PROK1;WLS;CMKLR1;ATG3;ZNF18;DDX18;DAXX;TRIQK;TYW5;PRKCB;DAPK1;WDR75;RFX3;FNDC3A;GAPVD1;EID3;SLC5A9;DAAM1;PRR15;FAR1;C19ORF66;FAR2;MAML3;ZNF397;ZNF396;MTMR2;MTMR3;FICD;HHLA3;RNF219;IL20RB;XPC;ATXN7L3B;ZC3HAV1;IQGAP2;RNF213;HMGXB4;PRDX4;NUP85;GAR1;SLC19A3;RSU1;ATG7;SULT1A4;ZSCAN16;C5ORF42;NXNL2;CEP78;TOE1;LRRC37A3;PRELID2;GSDMB;CCZ1B;H3F3C;EDEM1;DNAH14;NR2F1;PBX3;PRRC2C;RMDN2;CDC7;PBX4;MEX3C;CP;ST18;MLLT10;UCK2;GLUD2;GRIN3A;TNFSF4;HNRNPD;GALNTL6;AVL9;CPEB2;CDC42SE2;GABRB3;PHF3;BTG3;PYGB;ZNF43;TMEM181;PYGL;EFCAB7;MED15;ASGR1;ASGR2;TRIM9;ING3;CHL1;TMSB4X;ZNF280C;NUF2;FLVCR1;SPIN1;RIOK2;JAK1;ZNF486;OFD1;DUSP5;CNOT6L;DUSP1;RIPK2;ACTL6A;TCF12;SLC39A10;PAWR;AEN;TACR1;TERF1;CCSAP;SERPINB8;WDR33;APBB1IP;VAMP7;INCENP;KIFC1;MTF1;PELI1;POT1;CACUL1;ERGIC2;PHLPP2;ZNF350;SGMS1;WDR20;FAM214B;SPTY2D1;CENPC;PAPSS1;ALOX5;TMEM67;SPP1;STX6;ZNF107;ANKRD50;WWOX;CENPW;AGK;MBD2;DHRS2;WDR11;ADAT2;SULF2;FIG4;CENPE;RYBP;DHRS9;LPCAT4;CENPJ;TTC30A;GOPC;RPL22L1;CENPO;CRLF3;CCL28;C11ORF58;CCDC71L;ZNF572;RASL11B;FMR1;UBP1;RORB;HNMT;BZW1;SLC8A1;RIMS2;IPO8;CDH2;RNF19A;SMARCAD1;SLC25A43;ZNF445;GYG2;MAP3K7;ANKRD13A;ZNF562;CSNK1G3;ZNF561;CEP135;MREG;ANAPC7;IPMK;ATP11C;FBXO15;ATP11B;VRK1;THOC2;ZBTB33;PGD;FOXP1;MSH6;TPST1;EBNA1BP2;STIM2;NCL;ZNF318;SLC9A9;SRSF6;UTRN;ZNF675;GOLGA8A;ANKRD36B;RNASEH2B;INSIG2;ARL6;ZC4H2;BOD1L1;ASMT;GMPS;SPATA6;KRBOX4;RAP1GAP;ATXN3;DSEL;IMPG1;IP6K2;ATP8B4;API5;BTN2A1;NEK6;SRD5A3;HPS3;TRAPPC8;MARCH8;ARPC5;TOR1B;FBXO33;CNOT6;ARPC3;CNOT2;UST;NFE2L3;FGFR1OP;MAP3K13;SERINC3;CNIH3;C8ORF33;SERINC5;CNTNAP3;CNTNAP2;PIWIL4;ITGAM;CBWD6;CPQ;WDR4;LRRK1;C1ORF174;NXT2;SCPEP1;DUSP10;PHACTR3;DNMT3B;ITGB8;ZNF888;PRKG2;TLK1;ZNF525;C21ORF91;PHACTR1;TTC23L;C3ORF58;ACTR3;CERS4;RFC3;PDCD6IP;HAUS5;ARFGAP3;PTBP2;DNAJC3;MMS22L;ARL4A;DNAJC1;PAPD7;DAD1;CTDSP2;NOS1AP;BMP2K;PIK3C3;BCAT1;PPP1R12C;SLC25A14;ST6GALNAC5;PRPS2;HDAC2;LEPROT;CANT1;UNC93B1;SEMA3A;ATP10D;SRBD1;PRCP;CYP3A5;LRP8;CNNM1;SLITRK2;NHS;VPS54;RAB28;ZNF622;UGGT2;ADSS;FCGR1B;SEC23B;ZNF860;SEC11C;ANGPT4;SEPT11;MYO10;CEP152;KCNIP4;CABLES1;DDHD1;SORL1;NELL2;KLF7;NAGK;CTH;ZNF737;NPIPB4;ZNF611;KCNK1;PIK3AP1;TRIM33;PFKP;CPNE8;SPON1;PANK3;TMEM183A;EIF4A3;ULK4;CBLB;NADSYN1;IFIT3;RCBTB2;IFIT2;PNP;GOLGA5;ZNF608;ANPEP;ZNF846;INSC;FBXO4;ZNF845;EPC1;TRIM27;ZNF600;FBXO8;EPHB2;SEC62;ZNF720;FBXO7;SOX4;HERC6;CALN1;AGFG1;DYNC2H1;ST6GAL2;GOLPH3L;DLEC1;ACSL4;TWSG1;CARHSP1;ZNF718;RRAGC;XRN1;ZNF836;CD2BP2;FAM76B;GSAP;KIF20B;EZR;PTGES;CDS1;GPM6A;NUMBL;L3MBTL3;TMEM87B;STXBP4;CSTF2;TMTC3;TGFA;SNX2;DHX34;ERI1;TP53BP2;ST8SIA4;MAP7;SARAF;ZNF701;STXBP5;FADD;ARSD;ZBED5;ATP6V1C1;CDR2;GPM6B;B4GALNT4;SNX6;RPL39L;MSR1;NUS1;APOBEC3F;BCL11B;APOBEC3H;BCL11A;RAB39A;NMI;STAM;ZWINT;ANLN;PARP11;CDAN1;PARVG;SESTD1;ID2;SDC1;INVS;NRP2;HIP1;USPL1;SLC44A1;SLC35F2;ZFAND2A;STAB2;PTPRK;SYNCRIP;AKAP10;CTSO;GLIPR1;ZMYM1;SIPA1L1;SPTLC1;SERP1;SPTLC2;ZMYM3;MIS18BP1;ZMYM4;DHX15;IDS;SEC61B;CCR6;CCR5;LRRCC1;CCR2;NCOA1;EDN1;RAB6C;PARP4;PRMT3;AP3B2;ANO3;PNMA6A;RAP2B;B3GNT7;FRG1;MATN1;WAC;CD47;MAPRE1;UMPS;ARHGEF5;AMIGO2;XIAP;CAPG;PRKX;NT5E;PGRMC1;PNMA1;MTHFD1L;FAM172A;METTL4;CTNNA1;CILP2;TRAM1L1;DISC1;MON2;NPM1;YIPF5;MOK;SPCS3;SEC23IP;TTC8;KCNS2;STK17A;F2RL1;CTNNB1;COPG1;CD86;SH3GL3;CD83;UBXN2B;ZFAND4;CD81;POGK;RASEF;JADE1;MYRFL;MANEA;FBL;RGS2;CCND2;TBC1D32;ZNF83;SIT1;BASP1;PPFIA1;SIRPA;FAM3C;OSTF1;GGT1;RGS9;GAS2L3;RALBP1;LMO3;ADAM10;CASK;ALG13;SLC30A1;ALG10;ATAD3B;PRLR;TMEM131;KCTD7;TMEM254;DCTD;ZNF90;ADAM17;PACRGL;TMX3;TBL1XR1;HHIPL2;MYADM;ELMO1;TBC1D23;SCG2;XPR1;ABCG2;FBN2;ZCCHC8;ZCCHC6;YTHDC1;SEL1L;CACNA1B;PSEN1;PLD1;EFNA5;TMEM241;TMEM121;ARHGAP20;SCIN;MAN2A1;TASP1;DMAP1;SMAD2;PRNP;KLHDC4;CPSF6;NUP155;SYT1;SMURF2;RARRES3;CBX3;NONO;CRTAM;CNOT10;AZIN1;ABHD12B;DAP;FER;NAT1;CCPG1;IL7;ATG16L1;MAN2B2;GNAQ;OSTC;GNB4;ALPL;NABP1;IL7R;BRWD3;GALK1;RTP4;RBM25;RBM26;USP32;FAM86C1;CHD6;SLC2A1;CHD2;PKD2;AFF2;ACOXL;CASP8;NETO1;CASP6;FAM86B2;KYNU;MFSD1;COLGALT1;HGSNAT;RBM19;ARAP2;SHROOM3;PLA2G4A;TRNAU1AP;SPIDR;DCK;YWHAZ;ETV5;ETV6;LMBRD1;SFPQ;TBC1D2;GORASP2;HIST4H4;NUP50;RASA2;IRF8;CHMP3;DNASE2;KDM3A;CLEC12A;SFSWAP;POLDIP3;RAP1GDS1;GOSR1;USP12;DNAH9;ATP2C2;NT5C2;FAM169A;SAMHD1;AGPAT4;POLD3;TRA2B;LEPROTL1;SPOCK3;RGS22;BUB1;SMNDC1;ARFGEF1;ATF7IP;TTC14;GALNT7;CMTM7;GALNT3;CMTM6;ZNF804A;NAP1L3;SCLT1;NAP1L1;SCIMP;MEIS2;HS3ST1;CHFR;GALC;RSPH3;CCS;UFM1;XPNPEP1;SCD;BAX;BUD13;VIM;OTUD1;LPIN2
SNX16																Exostoses	2022-06-29	0.250946	0.85933	1.50457	2.0801	CHSY1;TRPS1;IDH1;COL12A1;IDH2;SHOX																																																																																																																																									decreased mammary gland epithelial cell proliferation MP:0010174	2022-02-10	0.447798	0.777166	1.4412	1.15788	IGFBP7;BRCA1																																																																Osteochondroma	17/200	0.997363	0.999995	0.532731	0.00140674	ITGB5;CD81;GALNT2;FN1;FOSL2;NCOR2;SEPT9;SH3PXD2A;COL4A2;CTDSP2;RAPGEF1;CTNNA1;PXDC1;TNS3;PPP1R12C;ERGIC1;FBN1																																				Primary progressive aphasia	13/90	0.581825	0.845064	0.972958	0.526941	APP;CNTNAP2;PRNP;VCP;CAD;SLC2A1;PSEN2;PSEN1;RAP1GAP;SPN;CALB1;CA2;MSC																																																																												GTEX-QLQW-1026-SM-447A9 testis male 30-39 years	509/5375	0.99999	0.999993	0.520325	5.19601e-06	CHIC2;WIPF3;EHMT1;ANKRD20A1;ISM2;RXFP2;ENDOV;HTR7;HENMT1;GPBP1;STMN1;FAM19A2;CDK20;BBX;PROK1;FAM19A3;ATG3;ZNF18;DAXX;IAH1;CSNK2A3;ATG10;GTPBP8;GAPVD1;MED4;RNASE1;ZNF16;SLC5A6;FAM133A;EID3;CTAGE4;OPTC;IFT81;PSME4;ERVW-1;TSPYL5;LIPT2;MTMR2;MTMR3;HHLA2;ZNF391;RNF219;BAZ2B;ABCB9;SKA1;HMGXB4;NUP85;PRKAR2A;ADAMTS17;AMZ2;ATG7;CEP78;TOE1;LRRC37A3;GSTM3;DNAH12;H3F3C;DNAH14;RMDN2;NR0B1;CDC7;PBX4;GP6;MEX3C;GRIN2B;MLLT10;FAM135B;CPEB1;GLUD2;DCHS2;ZFAT;TNFSF4;NOX5;ZNF138;BTG3;ZNF492;ATF7IP2;ZNF43;JRKL;EFCAB8;ABCC12;ASGR1;NPAP1;GLT1D1;EFCAB1;ZNF280C;NUF2;PBK;FLVCR2;JARID2;DLGAP2;GPR135;CHST9;WDR37;GPR37;TIGD4;TEX10;ACTL6A;NSUN6;PTH2R;TMEM42;ZNF57;SLC7A5;GJD4;INCENP;PLSCR2;KIFC1;MTF1;POT1;NANOGP8;PLEKHO1;CACUL1;RAPGEF6;CCDC90B;WDR27;PHLPP2;ZNF595;NBAS;WDR25;SPESP1;WNT8B;WDR20;CENPC;ADAM29;TMEM67;GPAT2;CSMD1;ANKRD50;ZNF462;AOC1;CENPW;COLCA2;COL22A1;ZNF77;VWA3B;ZNF79;POU4F1;LRPPRC;CENPE;RNF148;SNX19;CENPJ;TRMT5;TTC30A;CENPO;ZNF578;TMEM229A;ZNF213;SPSB4;ZNF572;C8ORF48;CHRM5;SAYSD1;ATP12A;IPO5;LAPTM4B;LAPTM4A;HMGN5;GRB14;UROD;RNF19A;ZNF208;SLC16A7;ZNF569;OIP5;IL13RA2;MB21D2;KPNA2;STK32B;ZNF565;MAP3K4;ANKRD13A;KCNH2;TLE4;CDKL3;ANKRD36C;CEP135;TLE1;ANAPC7;BTN1A1;VASH2;FBXO15;VRK1;CHD1L;MSH6;EBNA1BP2;ZNF318;SLC25A52;TSSK3;PPEF2;ZNF675;ZNF311;ANKRD36B;CHODL;DLX2;ZNF670;KHDRBS3;ARL6;TNKS;GMPS;CUL1;REG3G;SPATA5;SPATA6;PHF21B;RAD51AP2;ZKSCAN7;ZBBX;ZKSCAN2;CCDC33;CPA6;BCL2L14;FANCL;PXDNL;TRAPPC8;MARCH8;TOR1B;FBXO33;FAM90A1;MARCH3;IGSF11;MOB4;COPRS;CDK8;IRAK1BP1;SCCPDH;FGFR1OP;CNIH3;LHX9;TRIM71;PIWIL4;ST6GALNAC2;BNC1;LRRK1;TRH;NXT2;PIK3CG;ZNF407;ZNF527;DNMT3B;TLK1;ZNF525;C21ORF91;TTC23L;GRID2;RFC3;KRTAP5-7;HAUS5;TSN;PTBP2;MMS22L;ARL4A;METTL25;MEP1B;MYO3A;PCCB;BMP2K;CNGB3;PIK3C3;LCORL;PPP1R12C;PRPS2;HDAC2;SRBD1;LRP8;CNNM1;SCGB2B2;RAB28;ADSS;CEP152;FAM209B;SYT14;SEMA4F;DDHD1;USH2A;ENOX1;MGAT4C;MDGA2;TNP1;ZNF730;PFKP;TMEM183A;EIF4A3;ULK4;HSF2BP;CCDC91;GOLGA5;ZNF728;ZNF846;TRIM24;TNFSF11;CHAC2;SOX9;SOX6;FBXO7;EYS;SOX5;DYNC2H1;VCX3B;EPHA6;OXSM;PAQR3;DLEC1;THAP3;CARHSP1;THAP5;CCNY;ANTXRL;THAP9;CCDC86;ULK2;FAM76B;TTLL11;KIF20B;HRASLS;INTU;FOXG1;CSTF2;ART5;ACTR3B;TTBK2;PKHD1;TRPM1;STRIP2;DHX34;ERI1;MIER3;MIER2;PENK;CDR2;RPL39L;TMEM86A;APOBEC3F;APOBEC3G;SMLR1;RANBP17;SIAH1;IGFL2;NMBR;SMARCA1;ZWINT;PARP11;CDAN1;NDUFAF7;LRRN1;TECPR2;SPAG16;TOP2A;AHCTF1;USPL1;FAM69C;STAB2;CCDC129;BRCA1;CTSV;WFDC3;ARV1;ZMYM1;SCML1;ZMYM3;MIS18BP1;ZMYM4;CCR6;CTSF;ANKRD7;LRRCC1;COX8C;PACRG;LRRIQ3;ACAD9;SYN3;SLC22A23;MATN1;PABPC3;KIZ;RGPD3;AKAP1;PNMA1;HSF2;EMC2;TM4SF20;UBTD1;CILP2;MOK;C7ORF25;MPP6;TTC8;NBR1;RPA4;C21ORF2;KBTBD8;MAD2L1;OTUD4;RTL1;SH3GL3;ZFAND4;KDM1A;ZFAND3;SIRPG;CLEC18C;MYRFL;TBC1D32;FAM174A;ZNF85;PPFIA1;SLC30A4;ZNF98;ALG13;ALG10;KCTD7;TMEM254;PACRGL;HHIPL2;HRASLS5;PNLIP;FBN2;HOMEZ;PSMD12;PSEN2;TIMM50;TIMM23B;CALCR;CYP11A1;NPHP1;NPHP4;COX10;MFAP3L;KLHDC4;NUP155;CBX3;SLC52A3;CNOT10;DNAJC15;COQ7;TMEM232;AHI1;CPS1;CNOT11;ATG16L1;STT3B;DNAL1;GALK1;TTC25;DDX3Y;USP32;TREH;HK2;ELAVL2;SLC2A8;GRM2;ACOXL;SNAPC3;BCL7C;KYNU;GRM8;CFAP46;CA8;TMPRSS11A;ARHGEF10;GLRX3;DCC;USP44;CAD;URB2;SENP2;ELF2;DPPA4;NAA35;CHMP3;PXYLP1;COL6A5;MCPH1;KDM3A;DNAH8;POLDIP3;DNAH9;RNF7;FAM169A;POLD3;PRTG;PDE11A;RAB40A;LEPROTL1;CCDC180;EPS8L3;RGS22;BUB1;MDH1B;ARFGEF1;ATF7IP;USP25;KDM4E;NAA11;SCLT1;PPP2R3B;CHFR;GALC;RSPH3;CCS;ERCC4;CCDC170;NUP35;RBM42;AQP11;BUD13;FAM98A;LPIN2;FSIP2;RBM44							GTEX-S7SF-1626-SM-3K2AY skin female 20-29 years	103/1005	0.999987	0.999995	0.645814	8.26704e-06	N6AMT1;ZNF572;CSF3;ZNF691;UBXN2B;FRMPD4;PRF1;SLC4A4;RCBTB2;ZNF608;FTH1;ZNF208;FAM198B;AP1S2;GRB10;CHAC2;TRIM27;ZNF445;ACAA1;EOMES;CDKL3;STARD4;TRIQK;ACSL5;KCTD7;INPP4A;TMEM135;RAB37;TNIK;ASMT;NREP;OMA1;KRBOX4;ATXN1;ZKSCAN7;KCNMB2;CD300LB;ANKRD10;LRRC4C;CD300LF;FOXF1;RARRES3;PHKB;TDRD3;PARP11;IL6;NR4A3;NDUFAF7;TNFSF4;AAK1;XAF1;DNAL1;RTP4;INVS;ITGAM;SCHIP1;DUSP19;TMEM182;PITPNC1;GLIPR1;FSD1L;FAM86B2;UTY;GPR135;PABPC5;ELMOD3;TMEM42;ZDHHC14;RAP2A;BCAT1;ERGIC2;PPP1R12C;CAMK1G;RGS17;PPM1K;NT5C2;FAM214B;AGPAT4;UGP2;SPOCK3;METTL4;CHRNA10;GPAT2;PTCHD4;SAMD3;GPR158;KCNJ3;PCDH9;GALNT2;PLCL2;ZNF804A;SCLT1;TCAIM;SEMA4F;GZMK;FIG4;GPR141;TNRC6C;SNX19;ASB5;KLKB1;LPIN2;SPSB4
SNX19																Female sterility	2022-06-29	0.250946	0.85933	1.50457	2.0801	AR;PAPPA;PRL;NR2F2;ESR1;CTGF																																																																																																																																									decreased mesenteric fat pad weight MP:0009299	2022-02-10	0.447798	0.777166	1.4412	1.15788	NPFFR2;PRCP																																																																Otoonychoperoneal syndrome	17/200	0.997363	0.999995	0.532731	0.00140674	SEC16B;PFKFB3;HPN;SLC22A1;F11;EPHX1;PLG;HSD17B6;FOSL2;ASGR2;NCOR2;SEPT9;ZC3H12A;RAPGEF1;FLVCR2;TNS3;MBL2																																				Lamellar ichthyosis	25/173	0.582407	0.845064	0.973358	0.526183	SDR9C7;ALOX12B;ABCA12;CLDN1;CASP14;CA2;KYNU;SMPD1;CYP1B1;AGA;ICOS;ATG7;ABCA1;CERS3;CCL20;IGFBP3;CYP4F2;MOS;GAL;PAPPA;DSG1;BAX;DEFB4A;DSC1;DSC3																																																																												GTEX-S3XE-1526-SM-4AD5A testis male 50-59 years	537/5355	0.99999	0.999993	0.563042	5.61974e-06	CHIC2;WIPF3;EHMT1;ANKRD20A1;ISM2;ABCA13;ENDOV;HTR7;HENMT1;GPBP1;STMN1;FAM19A2;CDK20;BBX;PROK1;FAM19A3;ATG3;ZNF18;DAXX;IAH1;CSNK2A3;ATG10;RFX3;GTPBP8;GAPVD1;MED4;RNASE1;ZNF16;SLC5A6;FAM133A;EID3;CTAGE4;OPTC;IFT81;PSME4;ERVW-1;TSPYL5;LIPT2;ZNF396;MTMR2;MTMR3;FICD;HHLA2;ZNF391;RNF219;BAZ2B;ABCB9;IQGAP2;SKA1;HMGXB4;NUP85;PRKAR2A;ADAMTS17;AMZ2;ATG7;CEP78;TOE1;LRRC37A3;GSTM3;DNAH12;CADM1;H3F3C;DNAH14;RMDN2;NR0B1;CDC7;PBX4;GP6;MEX3C;GRIN2B;MLLT10;FAM135B;CPEB1;GLUD2;DCHS2;ZFAT;TNFSF4;TNFSF9;NOX5;CPEB2;BTG3;ZNF492;ATF7IP2;WDR41;ZNF43;TDRP;JRKL;EFCAB7;EFCAB8;ABCC12;ASGR1;NPAP1;MED13;EFCAB1;ZNF280C;NUF2;PBK;FLVCR2;JARID2;DLGAP2;GPR135;CHST9;WDR37;GPR37;TIGD4;TEX10;ACTL6A;NSUN6;PTH2R;TMC7;TMEM42;ZNF57;SLC7A5;GJD4;INCENP;PLSCR2;KIFC1;MTF1;POT1;NANOGP8;PLEKHO1;CACUL1;RAPGEF6;CCDC90B;PHLPP2;ZNF595;NBAS;ASAH2;SPESP1;WNT8B;WDR20;CENPC;ADAM29;TMEM67;GPAT2;AGA;CSMD1;ANKRD50;ZNF462;CENPW;COLCA2;COL22A1;ZNF77;VWA3B;ZNF79;POU4F1;LRPPRC;CENPE;RNF148;SNX16;PSMC4;CENPJ;TRMT5;TTC30A;CENPO;ZNF578;TMEM229A;ZNF213;SPSB4;ZNF572;C8ORF48;CHRM5;SAYSD1;BZW1;IPO5;LAPTM4B;LAPTM4A;HMGN5;HEPHL1;GRB14;UROD;RNF19A;SLC16A7;ZNF569;OIP5;IL13RA2;MB21D2;KPNA2;STK32B;ZNF565;KIR3DX1;KCNH2;TLE4;CDKL3;ANKRD36C;CEP135;ANAPC7;BTN1A1;VASH2;FBXO15;VRK1;DISP1;MSH6;EBNA1BP2;ZNF318;SLC25A52;TSSK3;PPEF2;ZNF675;ZNF311;ANKRD36B;CHODL;ZNF670;KHDRBS3;ARL6;TNKS;BOD1L1;GMPS;CUL1;REG3G;SPATA5;SPATA6;PHF21B;RAD51AP2;ZKSCAN7;ZBBX;ZKSCAN2;CCDC33;CPA6;BCL2L14;FANCL;PXDNL;TRAPPC8;MARCH8;FBXO33;FAM90A1;MARCH3;IGSF11;COPRS;LRFN2;CDK8;IRAK1BP1;CNOT6;SCCPDH;FGFR1OP;LHX9;SERINC5;TRIM71;PIWIL4;ST6GALNAC2;BNC1;LRRK1;TRH;NXT2;PIK3CG;ZNF407;PPP6R3;ZNF527;DNMT3B;TLK1;ZNF525;C21ORF91;SMIM10;TTC23L;GRID2;RFC3;KRTAP5-7;MSL2;HAUS5;ARFGAP3;TSN;PTBP2;MMS22L;ARL4A;METTL25;MEP1B;MYO3A;PCCB;BMP2K;CNGB3;NAF1;PIK3C3;LCORL;PRPS2;HDAC2;SLC47A1;SRBD1;PLG;LRP8;CNNM1;SCGB2B2;RAB28;ZNF622;ADSS;SEC23B;CEP152;FAM209B;SYT14;SEMA4F;DDHD1;MERTK;USH2A;OXR1;ENOX1;MDGA2;TNP1;ZNF730;TRIM33;PFKP;TMEM183A;EIF4A3;ULK4;HSF2BP;CCDC91;GOLGA5;ZNF728;ZNF846;TRIM24;TNFSF11;SOX9;SOX6;FBXO7;EYS;AGFG1;SOX5;DYNC2H1;EPHA4;VCX3B;EPHA6;OXSM;PAQR3;DLEC1;CARHSP1;THAP5;CCNY;ANTXRL;THAP9;CCDC86;ULK2;FAM76B;TTLL11;KIF20B;HRASLS;TMEM185A;SLC22A2;FOXG1;CSTF2;ART5;ACTR3B;TTBK2;PKHD1;TRPM1;STRIP2;DHX34;ERI1;MIER3;MIER2;PENK;CDR2;RPL39L;APOBEC3F;APOBEC3G;SMLR1;LRRN3;RANBP17;SIAH1;IGFL2;NMBR;SMARCA1;SMARCA2;ZWINT;PARP11;CDAN1;NDUFAF7;LRRN1;TECPR2;SPAG16;TOP2A;AHCTF1;USPL1;FAM69C;STAB2;CCDC129;BRCA1;CTSV;WFDC3;AKAP12;ANKRD9;AKAP10;ARV1;ZMYM1;SCML1;ZMYM3;MIS18BP1;ZMYM4;CCR6;CTSF;ANKRD7;LRRCC1;COX8C;RAB6C;PACRG;LRRIQ3;SYN3;ITFG1;SLC22A23;PABPC3;KIZ;RGPD3;AKAP1;PNMA1;HSF2;EMC2;TM4SF20;UBTD1;GPC5;CILP2;MOK;C7ORF25;KLHL4;MPP6;RP1L1;TTC8;NBR1;RPA4;C21ORF2;KBTBD7;KBTBD8;MAD2L1;OTUD4;RTL1;SH3GL3;ZFAND4;KDM1A;ZFAND3;SIRPG;CLEC18C;MYRFL;TBC1D32;FAM174A;ZNF85;PPFIA1;SLC30A4;ZNF98;ALG13;ALG10;ATAD3B;KCTD7;PACRGL;HHIPL2;HRASLS5;XPR1;FBN2;HOMEZ;PSMD12;PSEN2;TIMM50;TIMM23B;ARHGAP20;CALCR;CYP11A1;NPHP1;NPHP4;COX10;MFAP3L;KLHDC4;NUP155;SMURF2;CBX3;SLC52A3;CNOT10;HELZ;COQ7;TMEM232;AHI1;CPS1;CNOT11;ATG16L1;STT3B;DNAL1;TTC25;USP32;TREH;CHD1;HK2;ELAVL2;SLC2A8;GRM2;ACOXL;SNAPC3;BCL7C;GRM8;CFAP46;LRRFIP2;CA8;TMPRSS11A;TMPRSS11B;ARHGEF10;GLRX3;DCC;USP44;CAD;URB2;SENP2;ELF2;RBL1;DPPA4;GORASP2;NAA35;CHMP3;PXYLP1;COL6A5;CDH18;MCPH1;KDM3A;DNAH8;POLDIP3;MOSPD1;DNAH9;RNF7;FAM169A;POLD3;PRTG;PDE11A;RAB40A;CCDC180;EPS8L3;RGS22;BUB1;MDH1B;ARFGEF1;ATF7IP;USP25;KDM4E;NAA11;PPP2R3B;CHFR;GALC;RSPH3;ERCC4;NUP35;AQP11;BUD13;FAM98A;LPIN2;FSIP2;RBM44							GTEX-RU72-0926-SM-2TF6B skin female 50-59 years	37/451	0.999987	0.999995	0.508961	6.47637e-06	KDM5D;UBXN2B;SPESP1;C5AR1;GPR83;OMA1;ART5;FCAR;ELAVL2;NFU1;GLIPR1;ACOXL;DMBT1;AP1S2;METTL4;ZKSCAN2;PTCHD4;FCGR1B;NXNL2;BCL2L14;DNAJC19;TIGD4;LRRIQ3;TXNL1;RAB39A;ZNF804A;TCAIM;C7ORF25;RMDN2;PHKB;VWA3B;MOB4;NDUFAF7;GALNTL6;KBTBD8;DNAL1;SPSB4
SNX2																Ileitis	2022-06-29	0.250946	0.85933	1.50457	2.0801	ITGAM;IL15;ATG16L1;SLC10A2;TLR4;CCR2																																																																																																																																									decreased post-tetanic potentiation MP:0002922	2022-02-10	0.447798	0.777166	1.4412	1.15788	GRM4;GRIK3																																																																Ovarian germ cell tumor	17/200	0.997363	0.999995	0.532731	0.00140674	TRIM71;KCNK5;SLC16A1;NONO;CAD;F11R;LRPPRC;IPO5;LMNB1;SYNCRIP;SEPT9;SFPQ;LARP1;INCENP;KIFC1;DHX15;BUB1																																				Cafe au lait spots multiple	14/97	0.582819	0.845064	0.972043	0.524784	RYR2;SLC38A1;LAMA2;PTPRK;AXIN2;RYR3;MSH6;SPRED2;IL6;CCS;KITLG;APC;STIM2;ADA																																																																												GTEX-Q2AH-1526-SM-48TZG testis male 40-49 years	517/5351	0.99999	0.999993	0.535148	5.34083e-06	CHIC2;WIPF3;EHMT1;ANKRD20A1;ISM2;ENDOV;HTR7;HENMT1;GPBP1;FAM19A2;CDK20;BBX;PROK1;FAM19A3;ATG3;ZNF18;DAXX;IAH1;CSNK2A3;ATG10;RFX3;GTPBP8;GAPVD1;MED4;RNASE1;ZNF16;SLC5A6;FAM133A;EID3;OPTC;IFT81;PSME4;ERVW-1;TSPYL5;LIPT2;ZNF396;MTMR2;MTMR3;FICD;HHLA2;ZNF391;RNF219;PLA2G5;ABCB9;IQGAP2;SKA1;PRDX4;NUP85;PRKAR2A;ADAMTS17;AMZ2;ATG7;NXNL2;CEP78;TOE1;LRRC37A3;GSTM3;DNAH12;H3F3C;DNAH14;RMDN2;NR0B1;CDC7;PBX4;GP6;MEX3C;GRIN2B;MLLT10;FAM135B;CPEB1;GLUD2;GRIN3A;ZFAT;TNFSF4;TNFSF9;NOX5;GALNTL6;CPEB2;BTG3;ZNF492;ATF7IP2;WDR41;ZNF43;TDRP;JRKL;EFCAB7;EFCAB8;ABCC12;ASGR1;NPAP1;EFCAB1;ZNF280C;NUF2;PBK;FLVCR2;JARID2;DLGAP2;GPR135;WDR37;GPR37;TIGD4;TEX10;ACTL6A;NSUN6;TMC7;TMEM42;ZNF57;SLC7A5;INCENP;PLSCR2;KIFC1;MTF1;POT1;NANOGP8;PLEKHO1;CACUL1;RAPGEF6;CCDC90B;WDR27;PHLPP2;NBAS;SPESP1;WNT8B;WDR20;ADAM29;TMEM67;GPAT2;CSMD1;ANKRD50;ZNF462;AOC1;CENPW;COLCA2;AADAT;COL22A1;ZNF77;VWA3B;ZNF79;SNCAIP;DHRS2;POU4F1;CENPE;RNF148;TMEM158;SNX16;PSMC4;CENPJ;TRMT5;TTC30A;CENPO;ZNF578;CRLF3;ZNF213;SPSB4;ZNF572;C8ORF48;CHRM5;SAYSD1;ATP12A;BZW1;IPO5;LAPTM4A;HMGN5;HEPHL1;GRB14;UROD;RNF19A;ZNF208;ZNF569;OIP5;IL13RA2;MB21D2;KPNA2;STK32B;ZNF565;MAP3K4;TLE4;CDKL3;ANKRD36C;CEP135;ANAPC7;BTN1A1;VASH2;FBXO15;VRK1;CHD1L;MSH6;ADCYAP1;EBNA1BP2;MSH5;ZNF318;SLC25A52;TSSK3;PPEF2;ZNF675;ZNF311;ANKRD36B;ZNF431;CHODL;DLX2;KHDRBS3;ARL6;TNKS;GMPS;CUL1;REG3G;SPATA5;SPATA6;SAV1;PHF21B;RAD51AP2;ZKSCAN7;ZBBX;ZKSCAN2;CCDC33;CPA6;BCL2L14;PXDNL;TRAPPC8;MARCH8;FBXO33;FAM90A1;MARCH3;IGSF11;COPRS;CDK8;IRAK1BP1;SCCPDH;FGFR1OP;CNIH3;LHX9;TRIM71;PIWIL4;ST6GALNAC2;BNC1;LRRK1;C1ORF174;TRH;NXT2;PIK3CG;ZNF407;PRB2;DNMT3B;TLK1;ZNF525;C21ORF91;CNGA3;TTC23L;GRID2;RFC3;KRTAP5-7;HAUS5;TSN;MMS22L;ARL4A;MEP1B;MYO3A;PCCB;BMP2K;CNGB3;PIK3C3;LCORL;PRPS2;HDAC2;SLC47A1;SRBD1;PLG;LRP8;CNNM1;SCGB2B2;RAB28;SLC13A5;ADSS;LINGO2;KCNIP1;CEP152;FAM209B;SYT14;DDHD1;USH2A;OXR1;ENOX1;MGAT4C;MDGA2;TNP1;ZNF730;PFKP;TMEM183A;ULK4;HSF2BP;GOLGA4;CCDC91;GOLGA5;ZNF728;ZNF846;FBXO4;TRIM24;TNFSF11;CHAC2;SOX9;SOX6;FBXO7;EYS;AGFG1;SOX5;DYNC2H1;VCX3B;EPHA6;OXSM;ENTPD6;PAQR3;DLEC1;THAP3;CARHSP1;CCNY;ANTXRL;THAP9;CCDC86;ULK2;FAM76B;TTLL11;MGARP;KIF20B;HRASLS;TMEM185A;FOXG1;CSTF2;ART5;ACTR3B;TTBK2;PKHD1;TRPM1;STRIP2;ZNF706;DHX34;ERI1;MIER3;DHX35;MIER2;PENK;CDR2;RPL39L;APOBEC3F;APOBEC3G;SMLR1;ST8SIA2;RANBP17;SIAH1;IGFL2;NMBR;SMARCA1;ZWINT;PARP11;CDAN1;NDUFAF7;TECPR2;SPAG16;TOP2A;INVS;AHCTF1;USPL1;CITED4;STAB2;CCDC129;BRCA1;CTSV;WFDC3;ANKRD9;ARV1;ZMYM1;SCML1;ZMYM3;MIS18BP1;ZMYM4;CCR6;CTSF;ANKRD7;LRRCC1;COX8C;RAB6C;PACRG;LRRIQ3;SYN3;PABPC3;KIZ;CYP7A1;RGPD3;AKAP1;PNMA1;HSF2;EMC2;TM4SF20;UBTD1;CILP2;MOK;C7ORF25;MPP6;NBR1;RPA4;KBTBD8;MAD2L1;OTUD4;SH3GL3;ZFAND4;KDM1A;ZFAND3;SIRPG;CLEC18C;PLB1;TBC1D32;FAM174A;ZNF85;PPFIA1;MYH15;SLC30A4;ZNF98;ALG10;ATAD3B;KCTD7;ZNF91;PACRGL;HHIPL2;HRASLS5;PNLIP;XPR1;FBN2;HOMEZ;PSEN2;TIMM50;CALCR;CYP11A1;NPHP1;NPHP4;COX10;MFAP3L;KLHDC4;NUP155;SMURF2;CBX3;SLC52A3;CNOT10;COQ7;TMEM232;AHI1;CPS1;CNOT11;ATG16L1;STT3B;ZCCHC4;DNAL1;GALK1;TTC25;DDX3Y;USP32;TREH;ELAVL2;SLC2A8;GRM2;ACOXL;SNAPC3;BCL7C;GRM8;CFAP46;LRRFIP2;CA8;TMPRSS11A;ARHGEF10;GLRX3;DCC;USP44;CAD;TBC1D8;CTPS1;URB2;SENP2;ELF2;DPPA4;NUP50;NAA35;CHMP3;PXYLP1;COL6A5;KDM3A;DNAH8;DNAH9;RNF7;POLD3;PRTG;PDE11A;RAB40A;LEPROTL1;CCDC180;EPS8L3;RGS22;MAPK6;BUB1;MDH1B;ARFGEF1;ATF7IP;USP25;KDM4E;NAA11;SCLT1;CHFR;GALC;RSPH3;CCS;ERCC4;CCDC170;CLNK;NUP35;AQP11;BUD13;FAM98A;LPIN2;FSIP2;RBM44							GTEX-UPIC-0726-SM-3GADW pancreas female 20-29 years	302/2533	0.999987	0.999995	0.755191	9.47941e-06	CDA;IL1RN;MTRR;EIF4A3;EHMT1;PHAX;HSF2BP;GHITM;RPS6KA4;EFR3A;HTR7;UBASH3B;HENMT1;PPP2R1A;GPBP1;FAM110B;NAMPT;AP1S2;PROK2;CYP1B1;CHAC2;PROK1;AGFG1;MBNL1;DAXX;PAQR3;CACNA2D3;ANK2;ACSL4;ACSL3;MED4;DKK1;DKK2;LARS2;EID3;CCNY;FEZ2;HECW1;PSME4;CD2BP2;FAR2;PTGES;NUMBL;MAPKAP1;CDCA7;IL20RB;TMTC1;PIK3R1;PLAC8;ADAMTS14;FAM124B;MIER2;PENK;AMZ2;ST8SIA6;FADD;SNX6;GSDMC;STAC;FN1;LARP7;INO80;CP;ALOX15B;DCHS2;CYP2S1;ZFAT;TNFSF9;TECPR2;LIN54;GABRB2;NRP2;HIP1;GBE1;NKAP;PYGL;OSBPL11;MED15;RYR3;ROBO1;ANKRD9;PPP3CA;HINT1;C16ORF72;MAP1LC3C;ENSA;FLVCR2;AP3S2;JARID2;NCOA1;ANXA1;MME;MMD;TCF12;TERF1;MRPS7;SLC7A5;PSMA6;TMEFF2;RAP2A;VAMP7;PSMA1;MTF1;MMP17;WAC;PABPC3;PLEKHO1;MAPRE1;CACUL1;TLR4;CHST2;RAB7A;ARF6;CAB39;ASIP;TMEM160;HSD17B6;COX5B;FAM214B;PPP2CA;NT5E;PNMA1;CUX1;STX6;METTL4;UBTD1;CILP2;METTL8;DISC1;HDX;METTL9;RPRM;CENPW;USP9Y;VWA3B;COX6C;PLXDC2;SULF2;TMEM154;CENPE;RYBP;TMEM158;SNX16;KCNS2;PSMC4;FKBP1C;KBTBD2;NBR1;RPA4;ZNF578;LAMTOR5;ZFAND3;GPR68;IRS2;SDR9C7;RORB;BZW1;SLC8A1;RGS2;CYSLTR2;BMPER;UROD;BASP1;KIF5B;CCRL2;CHP1;SIRPA;MB21D2;KPNA2;TLE4;RAB2A;RALBP1;ANAPC7;MYH15;DYRK1A;SHISA3;CHD1L;PGD;ADAM17;CLIP1;DOK5;SLC9A9;UBE2V2;ELMO1;FBN2;VCP;STEAP1B;PFKFB3;CUL1;LIN7A;GPR83;AK4;EFNA5;TIMM50;RHOBTB2;ARHGAP20;CYP11A1;ESD;COX11;AKIRIN2;PRNP;ATP8B4;RARRES3;CBX3;TMEM132B;NEK7;CRTAM;HTR1B;CYBRD1;TRAPPC8;A2ML1;QKI;MARCH3;MOB4;NR4A3;ARPC2;ATG16L1;GNB4;TCF4;FGF13;SERINC3;CNTNAP3;KDM5D;TNFAIP6;BNC1;TSEN15;USP32;SLC2A1;ATP5G3;AFF3;USP39;BICD1;FCAR;HK2;SEPT9;SCPEP1;ADAMTS3;ADAMTS1;ZNF407;TRPS1;ZIC1;PHACTR3;PDE4B;WDR7;LRRFIP2;UPP1;LRRFIP1;ZNF385D;ACTR3;IRAK3;CTPS1;YWHAZ;TSN;HPDL;ARL4A;BMP2K;CHMP3;SEC23A;CAMK2D;SLC47A1;CLEC12A;ATP10A;PRCP;LRP8;OGFRL1;UGP2;CHSY1;DNAJB5;TRA2B;LEPROTL1;MVB12B;PRRG1;LINC00116;SLITRK6;CHSY3;RAB28;MAPK6;SMNDC1;KCNJ2;SH2B2;GALNT5;NLGN4X;PCDH9;EYA1;NDUFA4;TXNRD1;NAP1L1;HS3ST2;POLE4;SLC4A7;PINK1;NIN;SUCLA2;CLEC2B;SCD;IL2RA;EIF3H;RBM42;FAM98A;LPIN1;PFKM;PFKP
SNX4																Iniencephaly	2022-06-29	0.250946	0.85933	1.50457	2.0801	VANGL1;RRM1;IFNG;NAT2;CCL2;GLI3																																																																																																																																									decreased urine calcium level MP:0002986	2022-02-10	0.447798	0.777166	1.4412	1.15788	TFAP2B;CASR																																																																PEPCK 1 deficiency	17/200	0.997363	0.999995	0.532731	0.00140674	SEC16B;SERPIND1;HPN;SLC22A1;F11;EPHX1;ACSL4;PLG;ASGR1;ASGR2;SEPT9;ACO1;ANG;SEPHS2;TNS3;ERGIC1;MBL2																																				Ceroid lipofuscinosis neuronal 7	14/97	0.582819	0.845064	0.972043	0.524784	EPM2A;RD3;IL1RN;GRID2;MITF;KCTD7;DAP;CASP8;APC;MYC;NCL;CTSF;VIM;ATG7																																																																												GTEX-R55C-1426-SM-48FED testis male 40-49 years	536/5346	0.99999	0.999993	0.563064	5.61868e-06	CHIC2;WIPF3;EHMT1;ANKRD20A1;ISM2;RXFP2;ENDOV;HTR7;HENMT1;GPBP1;STMN1;FAM19A2;CDK20;BBX;PROK1;FAM19A3;ATG3;ZNF18;DAXX;IAH1;CSNK2A3;ATG10;RFX3;GTPBP8;GAPVD1;MED4;RNASE1;ZNF16;SLC5A6;FAM133A;EID3;CTAGE4;IFT81;PSME4;ERVW-1;TSPYL5;LIPT2;ZNF396;MTMR2;MTMR3;HHLA2;ZNF391;RNF219;BAZ2B;ABCB9;IQGAP2;SKA1;HMGXB4;NUP85;PRKAR2A;ADAMTS17;GAR1;AMZ2;CEP78;TOE1;LRRC37A3;GSTM3;DNAH12;CADM1;H3F3C;DNAH14;RMDN2;NR0B1;CDC7;PBX4;GP6;MEX3C;GRIN2B;MLLT10;FAM135B;CPEB1;GLUD2;DCHS2;ZFAT;TNFSF4;TNFSF9;NOX5;ZNF138;CPEB2;BTG3;ZNF492;ATF7IP2;ZNF43;JRKL;EFCAB7;EFCAB8;ABCC12;ASGR1;NPAP1;DEC1;MED13;C16ORF72;EFCAB1;ZNF280C;NUF2;PBK;FLVCR2;JARID2;DLGAP2;GPR135;CHST9;WDR37;GPR37;TIGD4;TEX10;ACTL6A;NSUN6;TMC7;TMEM42;ZNF57;WDR33;SLC7A5;GJD4;INCENP;PLSCR2;KIFC1;MTF1;POT1;NANOGP8;PLEKHO1;CACUL1;RAPGEF6;CCDC90B;WDR27;PHLPP2;ZNF595;NBAS;ASAH2;SPESP1;WNT8B;WDR20;ADAM29;TMEM67;GCNT4;GPAT2;CSMD3;AGA;CSMD1;ANKRD50;ZNF462;CENPW;COLCA2;COL22A1;VWA3B;ZNF79;DHRS2;POU4F1;LRPPRC;CENPE;RNF148;SNX19;SNX16;CENPJ;TRMT5;TTC30A;CENPO;ZNF578;CRLF3;TMEM229A;ZNF213;SPSB4;ZNF572;C8ORF48;CHRM5;SAYSD1;ATP12A;BZW1;IPO5;LAPTM4B;LAPTM4A;HMGN5;GRB14;UROD;RNF19A;ZNF208;SLC16A7;ZNF569;OIP5;IL13RA2;MB21D2;KPNA2;STK32B;ZNF565;MAP3K4;ANKRD13A;KCNH2;TLE4;CDKL3;ANKRD36C;CEP135;ANAPC7;BTN1A1;DYRK1A;VASH2;FBXO15;VRK1;DISP1;MSH6;ADCYAP1;EBNA1BP2;ZNF318;SLC25A52;SLC27A6;TSSK3;PPEF2;ZNF675;ZNF311;ANKRD36B;CHODL;RNASEH2B;ZNF670;KHDRBS3;ARL6;TNKS;GMPS;CUL1;REG3G;SPATA5;SPATA6;SAV1;PHF21B;RAD51AP2;ZKSCAN7;ZBBX;ZKSCAN2;ZNF426;CCDC33;BCL2L14;PXDNL;TRAPPC8;MARCH8;FBXO33;FAM90A1;MARCH3;IGSF11;MOB4;COPRS;CDK8;IRAK1BP1;CNOT6;SCCPDH;FGFR1OP;LHX9;SERINC5;TRIM71;PIWIL4;ST6GALNAC2;BNC1;TRH;NXT2;PIK3CG;ADAMTS3;ZNF407;ZNF527;DNMT3B;TLK1;ZNF525;C21ORF91;SMIM10;TTC23L;GRID2;RFC3;KRTAP5-7;MSL2;HAUS5;TSN;PTBP2;MMS22L;ARL4A;METTL25;MEP1B;MYO3A;PCCB;BMP2K;CNGB3;NAF1;PIK3C3;LCORL;PRPS2;HDAC2;SLC47A1;SRBD1;PLG;LRP8;CNNM1;SCGB2B2;RAB28;ADSS;ZNF860;CEP152;FAM209B;SYT14;SEMA4F;DDHD1;MERTK;USH2A;OXR1;ENOX1;MGAT4C;ZNF611;MDGA2;TNP1;ZNF730;TRIM33;TMEM183A;ULK4;HSF2BP;CCDC91;GOLGA5;ZNF728;ZNF846;FBXO4;TRIM24;TNFSF11;CHAC2;SOX9;SOX6;FBXO7;EYS;AGFG1;SOX5;DYNC2H1;VCX3B;EPHA6;OXSM;PAQR3;DLEC1;CARHSP1;THAP5;CCNY;ANTXRL;THAP9;CCDC86;ULK2;FAM76B;TTLL11;WDPCP;KIF20B;HRASLS;CSTF2;ARX;ART5;ACTR3B;RPAP3;TTBK2;PKHD1;TRPM1;STRIP2;DHX34;ERI1;MIER3;MIER2;PENK;MAP7;CDR2;RPL39L;APOBEC3F;APOBEC3G;SMLR1;RANBP17;SIAH1;IGFL2;NMBR;SMARCA1;ZWINT;PARP11;CDAN1;NDUFAF7;LRRN1;TECPR2;SPAG16;TOP2A;AHCTF1;USPL1;STAB2;CCDC129;BRCA1;CTSV;WFDC3;ANKRD9;AKAP10;ARV1;ZMYM1;SCML1;ZMYM3;MIS18BP1;ZMYM4;CCR6;CTSF;ANKRD7;LRRCC1;COX8C;RAB6C;PACRG;LRRIQ3;SYN3;ITFG1;PABPC3;KIZ;RGPD3;AKAP1;PNMA1;HSF2;EMC2;TM4SF20;UBTD1;CILP2;MOK;C7ORF25;KLHL4;MPP6;RP1L1;TTC8;NBR1;RPA4;C21ORF2;KBTBD8;MAD2L1;OTUD4;RTL1;SH3GL3;ZFAND4;KDM1A;ZFAND3;SIRPG;CLEC18C;MYRFL;TBC1D32;FAM174A;ZNF85;PPFIA1;SLC30A4;ZNF98;ALG13;ALG10;KCTD7;TMEM254;ZNF91;PACRGL;HHIPL2;HRASLS5;FBN2;HOMEZ;PSMD12;CACNA1B;TIMM50;TIMM23B;ARHGAP20;CALCR;CYP11A1;NPHP1;COX11;NPHP4;COX10;MFAP3L;KLHDC4;NUP155;CBX3;SLC52A3;CNOT10;HELZ;COQ7;TMEM232;AHI1;CPS1;CNOT11;IL7;ATG16L1;STT3B;DNAL1;TTC25;USP32;TREH;CHD1;HK2;ELAVL2;SLC2A8;GRM2;ACOXL;SNAPC3;KYNU;GRM8;CFAP46;VCPKMT;LRRFIP2;CA8;TMPRSS11A;GLRX3;DCC;USP44;CAD;URB2;SENP2;RBL1;DPPA4;NUP50;NAA35;CHMP3;PXYLP1;COL6A5;CDH18;MCPH1;DDC;KDM3A;DNAH8;PON1;MOSPD1;DNAH9;RNF7;FAM169A;POLD3;PRTG;PDE11A;RAB40A;CCDC180;EPS8L3;RGS22;BUB1;MDH1B;ARFGEF1;ATF7IP;USP25;KDM4E;NAA11;SCLT1;CHFR;RSPH3;CCS;ERCC4;NUP35;AQP11;BUD13;FAM98A;LPIN2;FSIP2;RBM44							GTEX-OOBJ-0826-SM-3NB2K liver male 60-69 years	448/3608	0.999988	0.999995	0.784465	9.64888e-06	CHIC1;MAML2;SLC4A3;RNF112;GJA1;MYC;DPYSL3;GPBP1;STMN1;AP1S2;BBX;VSTM5;WLS;ANKS1B;CUBN;DAXX;UNC13A;CSNK2A3;CACNA2D3;REV1;RFX3;PHKA1;GAPVD1;DKK1;DKK2;EID3;LGALS12;PRR16;FAR1;FAR2;TSPYL5;MTMR2;MTMR3;ZNF391;CDCA7;RNF219;GRIN2A;LARP1;HMGXB4;AMZ2;ATG7;C5ORF42;ZNF146;BARD1;PRRC2C;NETO2;MEX3C;PBX1;FOSL2;SLC6A6;CPEB1;SLC6A8;ZFAT;HNRNPD;TNFSF9;NOX5;BTG3;PYGB;WDR41;SNX13;ZNF43;EFCAB7;MED15;MED10;TMSB4X;ENSA;JARID2;JAK1;PCMTD1;ZNF486;DUSP4;CNOT6L;WDR37;ANXA1;RIPK2;ANXA3;TEX10;SLC39A10;EMP1;NCOR2;ITPKB;INCENP;MTF1;MMP17;CDC42EP3;RAPGEF1;PLEKHO1;CACUL1;ZNF114;CHST2;OCA2;NBAS;ZNF350;SPESP1;WDR20;TMEM164;PAPSS1;STX6;GPAT2;RPRM;TMEM61;WTIP;FIG4;TMEM158;SNX16;LPCAT4;ZNF578;ZNF213;LAMTOR5;HDDC2;ATP8A1;F13A1;LAPTM4B;RNF19A;MB21D2;MAP3K7;STK32B;MAP3K4;TLE4;ZNF320;ANKRD36C;CEP135;AGTPBP1;DYRK1A;VRK1;RPSA;PYGO1;ADCYAP1;CLIP1;NCL;ROR2;UTRN;GOLGA8A;ZNF431;GRIA1;RNASEH2B;PFKFB3;BOD1L1;NRF1;SAV1;PHF21B;RHOBTB2;ATXN1;BTBD3;SAFB2;ZNF426;PLXNA4;COL28A1;AKIRIN2;OSBPL5;HTR1F;BTN2A1;GFPT2;NEK7;CYBRD1;BTBD9;MARCH3;CNOT6;RGCC;ARPC2;NBEA;UST;AAK1;CNIH3;ZNF532;C8ORF33;PIWIL4;BNC2;SCHIP1;ADRA1D;BICD1;SYNE1;ZNF407;PPP6R3;ZNF527;NCK2;ZNF525;SMIM10;FOXL1;NT5C3A;MMS22L;LANCL3;PIK3C3;BCAT1;PPP1R12C;HDAC2;NLGN1;SEMA3A;TYRP1;ATP10A;NOD1;LRP8;PTPRZ1;ZNF629;DNAJB5;SLITRK4;NHS;SLITRK5;IGF2BP2;ZNF622;BEND5;PLCL1;KCNIP4;SEMA4F;DDHD1;KLF8;KLF7;NIN;NAGK;NOVA1;RAB18;EIF3H;EIF3E;ZNF611;KCNK2;PFKM;TRIM33;PFKP;THSD7B;WDSUB1;RPS6KA4;ZNF608;OPHN1;PPP2R1A;ZNF845;EPC1;EPHB2;SOX4;AGFG1;ARRDC4;EPHA4;SLC6A15;PAQR3;EBF1;ANK2;CSNK1E;INPP4A;INPP4B;CCDC80;SFRP2;RRAGC;RRAGB;ZNF836;CD109;ZNF714;CCDC86;CD2BP2;ULK2;TTLL11;WDPCP;HRASLS;PTGES;TMEM185A;PCDH10;TMTC2;ART5;ZNF827;ZNF706;MIER2;PENK;TP53BP2;ZNF701;STXBP5;HIVEP3;HIVEP2;RIMKLB;ZBED5;GPM6B;RPL39L;PARVB;STAM;ANLN;RPS29;SESTD1;RPS20;TECPR2;CD200;DET1;AHCTF1;SLC35F3;TENM4;SLC35F2;GRIK3;SLC7A11;VLDLR;SIPA1L2;PCSK5;WFDC3;PPP3CA;SPTLC2;IDS;NCOA1;PRMT3;SORCS1;ANO4;RGMB;AP3B2;RGMA;RNF144A;FRG1;MATN1;WAC;PABPC3;MAPRE1;KIZ;MAPRE2;RAB7A;PNCK;CAB39;CAPG;PRKX;PPP2CA;PAK1;PNMA1;MTHFD1L;FAM172A;HSF2;EMC2;PDPN;TLDC1;METTL9;NPM1;RP1L1;PDP1;STK17A;FKBP1C;KBTBD2;TOMM7;MAD2L1;ICE1;KDM1A;ZFAND3;PRDM5;JADE1;FBL;CCND2;ZNF83;PEBP4;KIF5B;ZNF85;PPFIA1;NANOS1;RALBP1;LMO3;ZNF90;ADAM17;GPD2;MYADM;SCG2;XPR1;DDX6;YTHDC1;NTM;CACNA1B;COX7A1;DPP6;CDH26;RPRD1A;LONRF1;KLHL29;SMAD2;CBX7;TFAP2C;SMURF2;CBX3;CRIM1;EIF2S2;COQ7;TDRD3;IL6;NR4A3;TCF4;TTC25;PHTF2;DYRK2;TNFAIP6;SLC2A1;PSIP1;MTR;CHD2;USP39;HK2;AFF2;GRM2;SNAPC3;TRPS1;BCL7C;ZNF385D;A4GALT;ABCC4;USP44;PLA2G4A;RPS3A;TRNAU1AP;DCK;YWHAZ;ARID1B;HPDL;GAP43;SFPQ;ELF2;RBL1;CDH11;RASA2;CHMP3;PXYLP1;PDE5A;MCPH1;KDM3A;SFSWAP;POLDIP3;ASB14;RNF7;ATP2C2;NT5C2;THBS4;AGPAT4;GK5;POLD3;OGFRL1;CHSY1;SPOCK1;NCAM2;SMNDC1;CLASP2;ARFGEF1;GALNT7;USP25;RRM1;NEGR1;SCLT1;PPP2R3B;NAP1L1;MEIS3;CHFR;GALC;SLC4A7;RPIA;GNPDA2;XPNPEP1;INAFM1;PPP2R2D;RBM42;GPD1L;ASB5;VIM;SSBP2;OTUD1
SNX6																Mask-like facies	2022-06-29	0.250946	0.85933	1.50457	2.0801	NR4A2;ACTA1;KCNJ6;FMR1;FRG1;SNCAIP																																																																																																																																									delayed cellular replicative senescence MP:0008009	2022-02-10	0.447798	0.777166	1.4412	1.15788	SMURF2;NONO																																																																Panuveitis	17/200	0.997363	0.999995	0.532731	0.00140674	IL1RN;PFKFB3;NCF2;UNC93B1;C5AR1;SECTM1;CSF2RB;AOAH;ADGRE5;ZC3H12A;CCRL2;TLR8;SIRPA;PLEKHO1;CCR5;MSC;PIK3AP1																																				Incontinentia pigmenti	14/97	0.582819	0.845064	0.972043	0.524784	CAD;BRCA1;PGD;NFKBIA;MOS;SLC6A8;GAL;GNAQ;IDS;IRF8;DMD;FADD;MSC;OTC																																																																												GTEX-WFON-2026-SM-4LVMW testis male 40-49 years	560/5342	0.99999	0.999993	0.599013	5.97679e-06	CHIC2;WIPF3;EHMT1;ANKRD20A1;ISM2;ABCA13;RXFP2;ENDOV;HTR7;HENMT1;GPBP1;STMN1;BBX;PROK1;FAM19A3;SAMD11;ATG3;ZNF18;DAXX;IAH1;CSNK2A3;ATG10;REV1;MED4;RNASE1;ZNF16;SLC5A6;FAM133A;EID3;CTAGE5;OPTC;IFT81;PSME4;ERVW-1;TSPYL5;LIPT2;ZNF396;MTMR3;ZNF391;RNF219;ABCB9;SKA1;HMGXB4;PRDX4;ADAMTS17;AMZ2;CEP78;TOE1;LRRC37A3;GSTM3;DNAH12;CADM1;H3F3C;CYP4F2;DNAH14;RMDN2;NR0B1;CDC7;PBX4;GP6;MEX3C;GRIN2B;MLLT10;FAM135B;CPEB1;GLUD2;DCHS2;ZFAT;TNFSF4;NOX5;GALNTL6;CPEB2;CDC42SE2;PHF3;BTG3;ZNF492;ATF7IP2;WDR41;ZNF43;TMEM181;JRKL;OSBPL11;EFCAB7;EFCAB8;ABCC12;ASGR1;NPAP1;EFCAB1;ZNF280C;NUF2;PBK;SPIN1;FLVCR2;JARID2;GPR135;CHST9;GPR37;TIGD4;TEX10;ACTL6A;PTH2R;TMC7;TMEM42;ZNF57;SLC7A5;GCFC2;GJD4;INCENP;PLSCR2;KIFC1;MTF1;POT1;NANOGP8;CACUL1;RAPGEF6;CCDC90B;PHLPP2;ZNF595;NBAS;WDR25;SPESP1;WNT8B;WDR20;CENPC;ADAM29;TMEM67;GPAT2;AGA;ZSWIM5;CSMD1;ANKRD50;ZNF462;CENPW;AADAT;COL22A1;DAB2IP;ZNF77;VWA3B;DHRS2;POU4F1;LRPPRC;CENPE;RNF148;SNX16;CENPJ;TRMT5;TTC30A;CENPO;ZNF578;CRLF3;TMEM229A;ZNF213;SPSB4;ZNF572;C8ORF48;CHRM5;SAYSD1;ATP12A;BZW1;IPO5;LAPTM4B;HMGN5;HEPHL1;GRB14;UROD;RNF19A;ZNF208;SMARCAD1;ZNF569;OIP5;IL13RA2;MB21D2;KPNA2;STK32B;ZNF565;MAP3K4;KCNH2;TLE4;CDKL3;ANKRD36C;CEP135;TLE1;ANAPC7;BTN1A1;DYRK1A;VASH2;ATP11C;FBXO15;VRK1;ATP11A;DISP1;MSH6;TOM1L1;EBNA1BP2;STIM2;MSH5;ZNF318;SLC25A52;SLC27A6;TSSK3;TNIK;PPEF2;ZNF311;CHODL;ZNF670;KHDRBS3;BOD1L1;GMPS;CUL1;GMPR;REG3G;SPATA5;SPATA6;PHF21B;RAD51AP2;ZKSCAN7;ZBBX;SAFB2;ZKSCAN2;CCDC33;BCL2L14;FANCL;PXDNL;TRAPPC8;MARCH8;FBXO33;MARCH3;IGSF11;COPRS;CDK8;IRAK1BP1;CNOT6;SCCPDH;FGFR1OP;CNIH3;LHX9;SERINC5;TRIM71;PIWIL4;ST6GALNAC2;MTCL1;BNC1;C1ORF174;TRH;NXT2;ZNF407;PPP6R3;ZNF527;NCK2;DNMT3B;TLK1;ZNF525;C21ORF91;SMIM10;TTC23L;GRID2;RFC3;KRTAP5-7;MSL2;HAUS5;TSN;PTBP2;MMS22L;ARL4A;METTL25;MEP1B;PAPD7;MYO3A;PCCB;BMP2K;CNGB3;PIK3C3;LCORL;SLC25A14;PRPS2;HDAC2;SLC47A1;SRBD1;LRP8;MALT1;CNNM1;SCGB2B2;RAB28;SLC13A5;ADSS;ZNF860;KCNJ6;MYO10;CEP152;FAM209B;SYT14;SEMA4F;DDHD1;MERTK;USH2A;MGAT4C;MDGA2;TNP1;ZNF730;TRIM33;TMEM183A;WDSUB1;CPNE4;EIF4A3;ULK4;HSF2BP;HS6ST1;CCDC91;GOLGA5;ZNF728;ZNF846;FBXO4;TRIM24;TNFSF11;SOX9;SOX6;EYS;SOX4;SOX5;DYNC2H1;EPHA4;VCX3B;EPHA6;OXSM;ENTPD6;PAQR3;COG2;DLEC1;THAP3;CARHSP1;THAP5;ZNF718;CCNY;ANTXRL;THAP9;ULK2;FAM76B;WDPCP;KIF20B;HRASLS;TMEM185A;L3MBTL3;SLC22A2;CSTF2;ARX;ART5;ACTR3B;RPAP3;TTBK2;PKHD1;TRPM1;STRIP2;DHX34;ERI1;MIER3;DHX35;MIER2;PENK;MAP7;ZNF701;RIMKLB;RPL39L;APOBEC3F;APOBEC3G;SMLR1;LRRN3;APOBEC3H;RANBP17;SIAH1;IGFL2;NMBR;SMARCA1;ZWINT;PARP11;CDAN1;NDUFAF7;LRRN1;NOL11;TECPR2;SPAG16;TOP2A;INVS;AHCTF1;USPL1;FAM69C;CITED4;NKAP;STAB2;CCDC129;BRCA1;CTSV;WFDC3;ANKRD9;AKAP10;ZMYM1;SCML1;ZMYM3;MIS18BP1;CCR6;ANKRD7;LRRCC1;NCOA1;COX8C;RAB6C;PACRG;LRRIQ3;SYN3;ITFG1;ZDHHC14;RGMA;PITPNM2;MATN1;PABPC3;MAPRE1;UMPS;KIZ;RGPD3;EXOSC6;HSF2;EMC2;TM4SF20;UBTD1;GPC5;CILP2;METTL8;TRAM1L1;MOK;C7ORF25;KLHL4;MPP6;RP1L1;SEC23IP;TTC8;NBR1;RPA4;KBTBD8;OTC;MAD2L1;OTUD4;RTL1;SH3GL3;ZFAND4;KDM1A;ZFAND3;SIRPG;CLEC18C;MYRFL;TBC1D32;FAM174A;ZNF85;PPFIA1;MYH15;SLC30A4;ZNF98;ALG13;CDKAL1;ALG10;KCTD7;ADAM17;PACRGL;HHIPL2;HRASLS5;XPR1;HOMEZ;FBN3;PSMD12;PSEN2;TIMM50;ARHGAP20;CYP11A1;NPHP1;NPHP4;DMAP1;MFAP3L;KLHDC4;NUP155;CBX3;SLC52A3;CNOT10;HELZ;COQ7;TMEM232;AHI1;DIAPH2;CPS1;ATG16L1;STT3B;ZCCHC4;DNAL1;BRWD3;GALK1;TTC25;DDX3Y;USP32;CHD1;HK2;ELAVL2;SLC2A8;GRM2;ACOXL;GRM4;SNAPC3;GRM8;CFAP46;CA8;ARHGEF10;GLRX3;DCC;USP44;CAD;TBC1D8;URB2;SENP2;RBL1;ACOX2;DPPA4;NUP50;NAA35;COL6A5;CDH18;MCPH1;KDM3A;DNAH8;POLDIP3;DNAH5;MOSPD1;DNAH9;RNF7;FAM169A;DLL3;POLD3;PRTG;PDE11A;RAB40A;CCDC180;EPS8L3;RGS22;BUB1;MDH1B;ARFGEF1;ATF7IP;KDM4E;NAA11;PPP2R3B;CHFR;U2SURP;GALC;RSPH3;CCS;XPNPEP1;ERCC4;POMK;NUP35;RBM42;AQP11;BUD13;FAM98A;LPIN2;FSIP2;RBM44							GTEX-X4EO-0526-SM-3P5Z3 muscle female 60-69 years	586/4604	0.999988	0.999995	0.801187	9.797e-06	CHIC2;MAML2;ADARB2;ALCAM;UBASH3B;HENMT1;ZC3H12B;GPBP1;NAMPT;STMN1;FAM19A2;CDK20;BBX;WLS;ATG3;ZNF18;DDX18;DAXX;STARD4;TRIQK;DAPK1;ATG10;WDR75;FNDC3A;SLC5A6;EID3;DAAM1;FAR1;C19ORF66;FAR2;ZNF397;ZNF396;MTMR2;FICD;HHLA3;XPC;ATXN7L3B;PLA2G5;ZC3HAV1;ABCB9;POU5F1B;RNF213;PRDX4;GAR1;RSU1;ATG7;SULT1A4;ZSCAN16;CEP78;LRRC37A3;GSDMB;ZNF141;CCZ1B;EDEM1;NR2F1;PBX3;PRRC2C;CDC7;PBX4;MEX3C;VANGL1;GLUD2;TNFSF4;AVL9;CPEB2;CDC42SE2;LIN54;BTG3;PYGB;ATF7IP2;WDR41;ZNF43;TMEM181;JRKL;PYGL;MED15;ASGR1;MED10;TMSB4X;ZNF280C;NUF2;FLVCR1;SPIN1;ZNF486;OFD1;DUSP5;ZNF121;CNOT6L;RIPK2;ACTL6A;SLC39A10;PAWR;ELOVL6;ZNF57;TERF1;SERPINB8;WDR33;APBB1IP;ITPKB;TUBB2A;VAMP7;INCENP;KIFC1;MTF1;MMP17;PELI1;PIGK;ERGIC2;CHST2;WDR27;ZNF350;SGMS1;WDR20;ZNF66;FAM214B;CENPC;PAPSS1;ALOX5;TMEM67;STX6;SC5D;ZNF107;AGA;ANKRD50;FARP1;WWOX;GK;GOLM1;PCGF5;AGK;MBD2;FMO4;WDR11;TMEM154;FIG4;GPR141;CENPE;SNX19;RYBP;SNX16;DHRS9;CENPJ;ETNK1;GOPC;RPL22L1;ZNF578;CRLF3;ZNF213;CCL28;CCDC71L;ZNF572;ZNF691;CSF1;FMR1;CHRM5;UBP1;ZC3HAV1L;PLOD2;SAYSD1;RORB;HNMT;BZW1;SLC8A1;LAPTM4A;IPO8;RAB42;SLC25A43;NUDT15;KPNA2;ZNF565;ANKRD13A;MAP3K5;ZNF320;ZNF562;CSNK1G3;ZNF682;SLC38A1;CEP135;MREG;IPMK;ATP11C;FBXO15;THOC2;ZBTB33;PGD;FOXP1;MSH6;RAB32;TOM1L1;TPST1;ADCYAP1;EBNA1BP2;NAAA;ZNF318;SLC9A9;UTRN;DSC1;ZNF675;GOLGA8A;ZNF311;RNASEH2B;INSIG2;ARL6;ZC4H2;LIN7C;SPATA6;KRBOX4;ATXN3;BTBD3;BTLA;SAFB2;IP6K2;ALG1L2;ATP8B4;OSBPL5;API5;BTN2A1;NEK6;SRD5A3;HPS3;TRAPPC8;MARCH8;ARPC5;TOR1B;FBXO33;FAM90A1;IRAK1BP1;CNOT6;LRCH1;ARPC3;REEP3;CNOT2;UST;NFE2L3;FGFR1OP;MAP3K13;SERINC3;XAF1;SERINC5;PIWIL4;ITGB5;CBWD6;CPQ;WDR4;LRRK1;DUSP19;ARRB1;C1ORF174;NXT2;SCPEP1;DNMT3B;TLK1;ZNF525;C21ORF91;PHACTR1;UPP1;C3ORF58;ACTR3;CERS4;RFC3;PDCD6IP;MSL2;ARFGAP3;DNAJC3;MMS22L;ARL4A;DNAJC1;DAD1;NOS1AP;BMP2K;PIK3C3;BCAT1;PPP1R12C;SLC25A14;PRPS2;HDAC2;LEPROT;CANT1;UNC93B1;ATP10D;SRBD1;PPM1H;PRCP;LRP8;TSPAN32;CNNM1;RAB28;ZNF622;ZNF621;ADSS;SEC23B;ZNF860;SEC11C;ANGPT4;CEP152;SEMA4B;KCNIP4;SEMA4F;KLF7;TSPAN14;NAGK;ZNF737;ZNF615;NPIPB4;RAB18;ZNF611;KCNK1;TRIM33;PFKP;IFITM3;CPNE8;SPON1;PANK3;TMEM183A;TMEM41A;EIF4A3;ULK4;NADSYN1;IFIT3;RCBTB2;IFIT2;RPS6KA4;FRAT2;PNP;GOLGA5;FTH1;ZNF846;ZNF845;TRIM27;ZNF600;SEC62;ZNF720;FBXO7;SEPHS2;SOX4;AGFG1;GOLPH3L;ACSL5;ACSL4;TWSG1;CARHSP1;ZNF718;CCNY;RRAGC;ZNF836;EZR;CDS1;NUMBL;L3MBTL3;TMEM87B;MAOA;TMTC3;TMTC2;ACTR3C;SNX2;DHX34;ERI1;MAP7;ZNF701;SNX9;FADD;ARSD;ATP6V1C1;SPTBN1;CDR2;SNX6;RPL39L;NUS1;APOBEC3F;APOBEC3G;FOXF1;BCL11A;NMI;ZWINT;MSRA;PARP11;CYP2S1;ID2;CD200;TOP2A;PTPRT;INVS;SLC44A3;HIP1;USPL1;PAK1IP1;ZFAND2A;BRCA1;PCSK5;ZNF808;AKAP10;ARV1;CTSO;GLIPR1;ZMYM1;SIPA1L1;SPTLC1;SERP1;SPTLC2;MIS18BP1;SPTLC3;IDS;GNPNAT1;SEC61B;EDN1;RAB6C;PARP4;SYN3;AP3B2;ZDHHC14;RAP2B;BBS10;B3GNT7;FRG1;WAC;PABPC3;CD47;MAPRE1;UMPS;ARHGEF5;AMIGO2;CAPG;PRKX;HSD17B6;ZFP14;PGRMC1;PGRMC2;PNMA1;MTHFD1L;FAM172A;METTL4;CTNNA1;TLDC1;METTL8;DISC1;CORIN;MON2;FAM46A;YIPF5;C1GALT1;C7ORF25;SPCS3;TTC8;KBTBD6;STK17A;F2RL1;CTNNB1;SERHL2;COPG1;KBTBD7;CD86;GALNT14;UBXN2B;ZFAND4;CD81;POGK;MANEA;RGS2;CCND2;ZNF83;BASP1;FAM198B;ZNF85;SIRPA;FAM3C;OSTF1;PDE8B;RGS9;GAS2L3;RALBP1;SLC30A4;ADAM10;ALG13;SLC30A1;ALG10;ATAD3B;KCTD7;TMEM254;DCTD;ADAM17;PACRGL;TMX3;FAM173B;MYADM;CARD14;XPR1;ZCCHC6;SEL1L;C5AR1;CACNA1B;BHLHE22;PSEN1;PLD1;EFNA5;PLCXD1;TMEM241;TMEM121;NPHP4;MFAP3L;SMAD2;CBX3;IDH1;NONO;CNOT10;AZIN1;DAP;FER;NAT1;IL7;ATG16L1;MAN2B2;GNAQ;OSTC;GNB4;ALPL;NABP1;BRWD3;GALK1;TTC25;RTP4;TNFAIP6;FAM86C1;CHD6;SLC2A1;PKD2;PITPNC1;LMNB1;AFF2;SEPT9;ACOXL;CASP6;FAM86B2;BCL7C;KYNU;MFSD1;MAN1A1;COLGALT1;HGSNAT;GLRX3;RBM19;SHROOM3;PLA2G4A;IRAK3;TRNAU1AP;WNT16;SPIDR;DCK;YWHAZ;LMBRD1;TBC1D2;GORASP2;NUP50;RASA2;RGS17;POLDIP3;RAP1GDS1;GOSR1;USP12;DNAH9;ATP2C2;FAM169A;SAMHD1;AGPAT4;POLD3;CHSY1;LEPROTL1;ARFGEF1;TTC14;GALNT7;CMTM7;GALNT3;MX1;CMTM6;SCLT1;SCIMP;CHFR;GALC;RSPH3;UFM1;XPNPEP1;INAFM1;PPP2R2D;BAX;BUD13;LPIN2;RBM43
SNX7																Neurenteric Cyst	2022-06-29	0.250946	0.85933	1.50457	2.0801	VANGL1;RRM1;IFNG;NAT2;CCL2;GLI3																																																																																																																																									enhanced osteoblast differentiation MP:0011710	2022-02-10	0.447798	0.777166	1.4412	1.15788	AXIN2;TMEM64																																																																Parkinsonism early onset with mental retardation	17/200	0.997363	0.999995	0.532731	0.00140674	ITGAM;NCF2;UNC93B1;C5AR1;CAPG;SORL1;TRPM2;SLC6A6;OGFRL1;RAB20;RAPGEF1;TLR8;SIRPA;CCR5;TLR4;PPP1R12C;LGMN																																				Bourneville syndrome	15/104	0.583848	0.845064	0.971249	0.522644	BDNF;FMR1;MITF;NMI;PKD2;RAP1GAP;PKHD1;DEPTOR;APC;MYC;EIF4EBP1;CCL2;CTNNB1;MSC;PDK1																																																																												GTEX-REY6-0126-SM-48FDT testis male 60-69 years	529/5327	0.99999	0.999993	0.556039	5.54587e-06	CHIC2;EHMT1;ANKRD20A1;ISM2;ABCA13;ENDOV;HTR7;HENMT1;GPBP1;STMN1;FAM19A2;CDK20;BBX;PROK1;FAM19A3;ATG3;ZNF18;CUBN;DAXX;IAH1;CSNK2A3;ATG10;RFX3;GTPBP8;GAPVD1;MED4;RNASE1;ZNF16;SLC5A6;FAM133A;EID3;OPTC;IFT81;PSME4;ERVW-1;TSPYL5;LIPT2;ZNF396;MTMR2;FICD;HHLA2;ZNF391;ABCB5;RNF219;PHYHIPL;BAZ2B;ABCB9;IQGAP2;SKA1;PRDX4;PRKAR2A;ADAMTS17;AMZ2;ATG7;CEP78;TOE1;LRRC37A3;GSTM3;DNAH12;H3F3C;CYP4F2;DNAH14;RMDN2;NR0B1;CDC7;PBX4;GP6;MEX3C;GRIN2B;MLLT10;FAM135B;CPEB1;GLUD2;GRIN3A;DCHS2;FXYD2;ZFAT;NOX5;CPEB2;LIN54;ZNF492;ATF7IP2;WDR41;SNX13;ZNF43;TDRP;JRKL;EFCAB7;EFCAB8;ABCC12;ASGR1;NPAP1;GLT1D1;MED13;C16ORF72;EFCAB1;ZNF280C;NUF2;PBK;JARID2;DLGAP2;GPR135;CHST9;WDR37;TIGD4;TEX10;ACTL6A;NSUN6;TMC7;TMEM42;ZNF57;GCFC2;PLSCR2;KIFC1;MTF1;POT1;NANOGP8;PLEKHO1;CACUL1;ERGIC2;RAPGEF6;CCDC90B;WDR27;PHLPP2;NBAS;ZNF350;ASAH2;SPESP1;WNT8B;WDR20;CENPC;ADAM29;TMEM67;AHSP;GPAT2;CSMD3;CSMD1;ANKRD50;ZNF462;WWOX;CENPW;COLCA2;COL22A1;ZNF77;VWA3B;ZNF79;SNCAIP;DHRS2;POU4F1;DHRS4;CENPE;RNF148;SNX19;SNX16;PSMC4;CENPJ;TRMT5;TTC30A;CENPO;ZNF578;ZNF213;SPSB4;ZNF572;C8ORF48;CHRM5;SAYSD1;ATP12A;BZW1;IPO5;HMGN5;HEPHL1;RNF19A;ZNF208;SLC16A7;ZNF569;OIP5;IL13RA2;KPNA2;STK32B;ZNF565;ANKRD13A;TLE4;CDKL3;ANKRD36C;CEP135;ANAPC7;BTN1A1;VASH2;FBXO15;VRK1;VRK2;MSH6;TOM1L1;ADCYAP1;EBNA1BP2;ZNF318;SLC25A52;TSSK3;PPEF2;ZNF675;ZNF311;ANKRD36B;CHODL;ZNF670;KHDRBS3;ARL6;TNKS;GMPS;CUL1;REG3G;SPATA5;SPATA6;SAV1;PHF21B;RAD51AP2;ZKSCAN7;ZBBX;ZKSCAN2;ZNF426;CCDC33;BCL2L14;TMEM132D;PXDNL;TRAPPC8;MARCH8;TOR1B;FBXO33;FAM90A1;MARCH3;IGSF11;MOB4;COPRS;LRFN2;CDK8;IRAK1BP1;SCCPDH;FGFR1OP;LHX9;TRIM71;PIWIL4;CPO;ST6GALNAC2;BNC1;LRRK1;DUSP19;C1ORF174;TRH;NXT2;PIK3CG;ZNF407;PPP6R3;PRB2;DNMT3B;ZNF525;C21ORF91;CNGA3;TTC23L;MSMB;GRID2;RFC3;KRTAP5-7;HAUS5;TSN;PTBP2;MMS22L;ARL4A;METTL25;MEP1B;MYO3A;PCCB;BMP2K;CNGB3;NAF1;LCORL;PPP1R12C;PRPS2;HDAC2;PLG;LRP8;CNNM1;SCGB2B2;VPS54;RAB28;ZNF622;ADSS;LINGO2;CEP152;FAM209B;SYT14;DDHD1;USH2A;OXR1;MYO16;ENOX1;MGAT4C;PINK1;NPIPB4;MDGA2;TNP1;ZNF730;TRIM33;PFKP;TMEM183A;ULK4;HSF2BP;GOLGA4;CCDC91;ZNF728;ZNF846;TRIM24;TNFSF11;CHAC2;SOX6;FBXO7;EYS;AGFG1;SOX5;DYNC2H1;VCX3B;EPHA6;OXSM;PAQR3;DLEC1;INPP4B;CARHSP1;THAP5;CCNY;ANTXRL;THAP9;CCDC86;ULK2;FAM76B;TTLL11;WDPCP;KIF20B;HRASLS;FOXG1;CSTF2;ART5;TTBK2;PKHD1;TRPM1;STRIP2;ZNF706;DHX34;ERI1;MIER2;PENK;MAP7;STXBP5;CDR2;RPL39L;TMEM86A;ST8SIA2;RANBP17;SIAH1;IGFL2;NMBR;ZWINT;PARP11;CDAN1;NDUFAF7;TECPR2;SPAG16;TOP2A;INVS;AHCTF1;USPL1;ZFAND2A;CITED4;STAB2;CCDC129;BRCA1;CTSV;WFDC3;ANKRD9;ARV1;ZMYM1;SCML1;ZMYM4;CCR6;CTSF;ANKRD7;LRRCC1;COX8C;RAB6C;PACRG;LRRIQ3;SYN3;NAALADL2;SLC22A23;PABPC3;KIZ;RGPD3;AKAP1;PNMA1;HSF2;TM4SF20;UBTD1;CILP2;MOK;C7ORF25;MPP6;RP1L1;NBR1;RPA4;C21ORF2;KBTBD8;MAD2L1;OTUD4;ALG1L;SH3GL3;ZFAND4;KDM1A;ZFAND3;SIRPG;CLEC18C;MYRFL;GRIP1;TBC1D32;FAM174A;ZNF85;PPFIA1;TMEM38B;MYH15;SLC30A4;ZNF98;ALG10;ZNF91;PACRGL;HHIPL2;HRASLS5;FBN2;ZCCHC8;HOMEZ;CACNA1B;TIMM50;TIMM23B;CALCR;SCIN;CYP11A1;NPHP1;NPHP4;COX10;MFAP3L;KLHDC4;NUP155;SMURF2;CBX3;SLC52A3;CNOT10;DNAJC15;COQ7;TDRD3;TMEM232;AHI1;CPS1;CNOT11;IL7;CNTN4;STT3B;DNAL1;TTC25;DDX3Y;USP32;TREH;CHD1;ELAVL2;SLC2A8;GRM2;ACOXL;GRM7;SNAPC3;BCL7C;KYNU;GRM8;CFAP46;VCPKMT;LRRFIP2;ZNF385D;TMPRSS11A;TMPRSS11B;GLRX3;DCC;USP44;URB2;SENP2;ELF2;DPPA4;GORASP2;NAA35;CHMP3;PXYLP1;COL6A5;CDH18;MCPH1;DDC;KDM3A;DNAH8;DNAH9;RNF7;FAM169A;POLD3;PRTG;PDE11A;CCDC180;EPS8L3;RGS22;MAPK6;BUB1;MDH1B;ARFGEF1;ATF7IP;USP25;KDM4E;NAA11;CHFR;GALC;RSPH3;PDE10A;ERCC4;CCDC170;POMK;NUP35;AQP11;BUD13;LPIN1;FSIP2;RBM44							GTEX-Q2AG-1126-SM-48U1P liver female 40-49 years	369/3032	0.999988	0.999995	0.769927	9.3307e-06	CHIC1;CALML5;MAML2;HPSE2;EIF4A3;ADARB2;NFU1;CCDC91;HENMT1;PPP2R1A;FTH1;STMN1;AP1S2;BBX;LONP2;WLS;AGFG1;ATG3;EPHA4;RBFOX1;IAH1;UNC13A;SCAF11;CSNK2A3;SLC6A15;PAQR3;CACNA2D3;RFX3;GTPBP8;CSNK1E;GAPVD1;INPP4A;INPP4B;SFRP2;RRAGB;PAPPA;FEZ2;ZNF714;CCDC86;CD2BP2;ULK2;FAR1;WDPCP;FAR2;UQCRC2;HRASLS;TSPYL5;ZNF397;TMEM185A;MTMR2;MTMR3;MAPKAP1;CSTF2;CDCA7;TMTC2;ABCB9;ART5;PCDH19;RPAP3;ADAMTS16;LARP1;SNX2;ZNF827;MIER2;PENK;TP53BP2;ZNF701;STXBP5;DPH6;HIVEP2;ATG7;RIMKLB;SNX6;BARD1;GSDMC;CCZ1B;LARP7;STAM;FOSL2;SLC6A6;PEX5L;SLC6A8;SESTD1;ZFAT;TNFSF9;TECPR2;GABRB2;PYGB;SLC35F2;WDR41;NKAP;ZNF43;SLC7A11;VLDLR;MED15;EEA1;CASP14;SYNCRIP;SPTLC1;SPTLC2;PBK;DHX15;IDS;AP3S2;JARID2;JAK1;PCMTD1;ZNF486;NCOA1;SFTPB;CDV3;EDN3;NCOA3;AP3B2;RGMA;RNF144A;NCOR2;ITPKB;PSMA6;PSMA1;INCENP;TNNT1;MTF1;CDC42EP3;FRG1;RAPGEF1;WAC;PLEKHO1;CD47;MAPRE1;ERGIC2;RAPGEF6;ZNF114;RAB7A;NBAS;PNCK;CAB39;SPESP1;PRUNE2;ZNF66;CAPG;ADCY2;TMEM164;PAPSS1;PPP2CA;PAK1;PNMA1;CUX1;EMC2;STX6;CTNNA1;ZNF107;TLDC1;PTCHD4;TAF9B;METTL8;TRAM1L1;METTL9;CSMD1;GABBR2;NPM1;MBD2;PLXDC2;LRPPRC;PDP1;FIG4;CENPE;SNX19;PSMC4;LPCAT4;FKBP1C;KBTBD2;TOMM7;COPG1;C11ORF58;MAD2L1;LAMTOR5;HDDC2;CSF3;GALNT13;ICE1;KDM1A;MPG;PRDM5;JADE1;F13A1;SDR9C7;RORB;CDH8;IPO5;LAPTM4B;RIMS1;FBL;PEBP4;KIF5B;RNF19A;FAM198B;MB21D2;KPNA2;STK32B;TLE4;ZNF320;ZNF562;ANKRD36C;RALBP1;SLC38A1;SNRPN;AGTPBP1;DYRK1A;CDKAL1;VRK1;RPSA;VRK2;ADAM17;GPD2;NCL;SLC27A6;PLAA;TSSK3;HRASLS5;PPEF2;SCG2;XPR1;ANKRD36B;ZNF431;DSC3;GRIA2;DDX6;RNASEH2B;VCP;PFKFB3;YTHDC1;TNKS;BOD1L1;GMPS;CACNA1B;PSEN1;NPAS3;SAV1;RHOBTB2;TIMM23B;DPP6;MOBP;NPHP1;ZNF426;SMYD3;BCL2L14;SMAD2;OSBPL5;SMURF2;HTR1F;BDNF;GFPT2;DNAJC11;HPS3;HTR1B;EIF2S2;BTBD9;COQ7;FAM90A1;MARCH3;RGCC;ARPC2;NBEA;CCPG1;GNB4;AAK1;SLC26A7;SERINC3;ZNF532;DNAL1;PHTF2;PIWIL4;ST6GALNAC1;TNFAIP6;TSEN15;USP32;SCHIP1;LRRK1;SLC2A1;PSIP1;CHD2;USP39;BICD1;MYSM1;HK2;ELAVL2;MRPL3;SCPEP1;SDR16C5;ZNF407;SIX2;SNAPC3;TRPS1;PPP6R3;CA4;NCK2;ZNF888;PRKG2;PHACTR1;CA8;ACTR3;ABCC4;PDCD6IP;KLF13;GLRX3;RPS3A;TRNAU1AP;DCK;YWHAZ;ARID1B;HPDL;DAD1;HIST4H4;LANCL3;NAA35;CHMP3;NAF1;PIK3C3;BCAT1;MCPH1;HDAC2;KDM3A;NLGN1;TYRP1;ATP10B;ASB14;PPM1K;SAMHD1;LRP8;THBS4;ADD2;AGPAT4;GK5;OGFRL1;ZNF629;SPOCK3;SPOCK1;XIRP2;ZNF622;SMNDC1;ZNF860;CLASP2;NIPSNAP3B;GALNT7;USP25;RRM1;GALNT5;EYA1;TXNL1;NAP1L1;DDHD1;KLF7;NIN;GNPDA2;XPNPEP1;POMK;EIF3H;RBM42;EIF3E;BUD13;GPD1L;ZNF611;ASB5;ZNF852;SSBP2;PFKM;PFKP;RBM44
SNX9																Paget Disease Extramammary	2022-06-29	0.250946	0.85933	1.50457	2.0801	AR;ZHX2;NCL;NEURL1;CTNNB1;PIK3CG																																																																																																																																									enlarged placenta MP:0004260	2022-02-10	0.447798	0.777166	1.4412	1.15788	RTL1;GRB10																																																																Pauciarticular chronic arthritis	17/200	0.997363	0.999995	0.532731	0.00140674	CD86;IL15RA;IL1RN;PFKFB3;APOBEC3G;NCF2;RARRES3;UNC93B1;AOAH;APBB1IP;PARVG;ZC3H12A;CCRL2;C19ORF66;CCR5;MSC;PIK3AP1																																				German syndrome	15/104	0.583848	0.845064	0.971249	0.522644	KCNH2;APP;PRNP;FH;MPG;CAD;BRCA1;MSH6;IL6;CCS;GAL;SELL;APC;SCD;FBN1																																																																												GTEX-OOBJ-2126-SM-3NB1N testis male 60-69 years	506/5316	0.99999	0.999993	0.525043	5.23523e-06	CHIC2;WIPF3;EHMT1;NPIPB11;ANKRD20A1;ISM2;ENDOV;HTR7;HENMT1;GPBP1;STMN1;FAM19A2;CDK20;BBX;PROK1;FAM19A3;ATG3;ZNF18;DAXX;IAH1;ATG10;RFX3;GTPBP8;GAPVD1;MED4;RNASE1;ZNF16;SLC5A6;FAM133A;EID3;CTAGE4;OPTC;IFT81;PSME4;ERVW-1;TSPYL5;LIPT2;ZNF396;MTMR3;FICD;HHLA2;ZNF391;RNF219;PLA2G5;ABCB9;IQGAP2;SKA1;HMGXB4;PRDX4;NUP85;PRKAR2A;ADAMTS17;GAR1;AMZ2;ATG7;CEP78;TOE1;LRRC37A3;GSTM3;DNAH12;H3F3C;DNAH14;RMDN2;NR0B1;CDC7;PBX4;GP6;MEX3C;GRIN2B;MLLT10;FAM135B;CPEB1;GLUD2;DCHS2;FXYD2;ZFAT;NOX5;ZNF138;CPEB2;GSTM5;BTG3;ZNF492;ATF7IP2;WDR41;ZNF43;JRKL;EFCAB7;EFCAB8;ABCC12;ASGR1;NPAP1;DEC1;MED13;C16ORF72;EFCAB1;ZNF280C;NUF2;PBK;FLVCR2;JARID2;DLGAP2;GPR135;CHST9;WDR37;TIGD4;TEX10;ACTL6A;NSUN6;TMC7;TMEM42;ZNF57;PLSCR2;KIFC1;MTF1;NANOGP8;PLEKHO1;CACUL1;RAPGEF6;ZNF114;CCDC90B;WDR27;PHLPP2;ZNF595;NBAS;WDR25;ZNF350;SPESP1;WNT8B;WDR20;CENPC;ADAM29;TMEM67;GPAT2;CSMD3;CSMD1;ANKRD50;CENPW;AADAT;COL22A1;ZNF77;VWA3B;ZNF79;DHRS2;POU4F1;CENPE;RNF148;PSMC4;CENPJ;TRMT5;TTC30A;CENPO;ZNF578;CRLF3;KLKB1;ZNF213;SPSB4;CCL26;ZNF572;ALDH1L1;C8ORF48;CHRM5;SAYSD1;BZW1;IPO5;HMGN5;GRB14;UROD;RNF19A;ZNF208;SLC16A7;ZNF569;OIP5;IL13RA2;MB21D2;KPNA2;STK32B;ZNF565;ANKRD13A;TLE4;CDKL3;ANKRD36C;CEP135;ANAPC7;BTN1A1;VASH2;FBXO15;VRK1;MSH6;EBNA1BP2;MSH5;ZNF318;SLC25A52;ZNF436;TSSK3;PPEF2;ZNF675;ZNF311;ANKRD36B;CHODL;ZNF670;KHDRBS3;ARL6;TNKS;GMPS;CUL1;REG3G;SPATA5;SPATA6;PHF21B;RAD51AP2;ZKSCAN7;ZBBX;ZKSCAN2;CCDC33;BCL2L14;ALG1L2;PXDNL;TRAPPC8;MARCH8;FBXO33;FAM90A1;FBXO31;MARCH3;IGSF11;COPRS;CDK8;IRAK1BP1;SCCPDH;FGFR1OP;LHX9;TRIM71;PIWIL4;ST6GALNAC2;BNC1;TRH;NXT2;ZNF407;PPP6R3;ZNF527;DNMT3B;TLK1;ZNF525;C21ORF91;TTC23L;GRID2;RFC3;KRTAP5-7;MSL2;HAUS5;TSN;MMS22L;ARL4A;METTL25;MEP1B;MYO3A;PCCB;BMP2K;CNGB3;NAF1;LCORL;PPP1R12C;PRPS2;HDAC2;SRBD1;PLG;LRP8;CNNM1;SCGB2B2;RAB28;ZNF622;ADSS;LINGO2;CEP152;FAM209B;SYT14;DDHD1;USH2A;ENOX1;MGAT4C;NPIPB4;ZNF611;MDGA2;TNP1;ZNF730;TRIM33;PFKP;TMEM183A;ULK4;HSF2BP;GOLGA4;CCDC91;GOLGA5;ZNF728;ZNF846;FBXO4;TRIM24;TNFSF11;CHAC2;SOX6;FBXO7;EYS;SOX5;DYNC2H1;VCX3B;EPHA6;OXSM;PAQR3;GOLPH3L;DLEC1;THAP3;CARHSP1;THAP5;CCNY;ANTXRL;THAP9;CCDC86;ULK2;FAM76B;TTLL11;WDPCP;MGARP;KIF20B;HRASLS;SLC22A2;CSTF2;ARX;ART5;TTBK2;PKHD1;TRPM1;STRIP2;ZNF706;DHX34;ERI1;MIER2;PENK;CDR2;RPL39L;APOBEC3F;APOBEC3G;SMLR1;ST8SIA2;RANBP17;SIAH1;IGFL2;NMBR;SMARCA1;ZWINT;PARP11;CDAN1;NDUFAF7;SPAG16;TOP2A;INVS;AHCTF1;USPL1;STAB2;CCDC129;BRCA1;CTSV;WFDC3;ARV1;ZMYM1;SCML1;ZMYM3;ZMYM4;CCR6;CTSF;ANKRD7;LRRCC1;COX8C;PACRG;LRRIQ3;SYN3;SLC22A23;PABPC3;KIZ;HSD17B6;RGPD3;AKAP1;PNMA1;HSF2;TM4SF20;UBTD1;CILP2;MOK;C7ORF25;KLHL4;MPP6;RP1L1;TTC8;NBR1;RPA4;C21ORF2;KBTBD7;KBTBD8;MAD2L1;OTUD4;RTL1;SH3GL3;ZFAND4;KDM1A;ZFAND3;NPY2R;SIRPG;CLEC18C;MYRFL;TBC1D32;FAM174A;ZNF85;PPFIA1;TMEM38B;SLC30A4;ZNF98;ALG13;ALG10;ATAD3B;TMEM254;ZNF91;PACRGL;HHIPL2;HRASLS5;HOMEZ;PSMD12;TIMM50;TIMM23B;CALCR;CYP11A1;NPHP1;NPHP4;COX10;MFAP3L;KLHDC4;NUP155;CBX3;SLC52A3;EPHX1;CNOT10;COQ7;TMEM232;AHI1;CPS1;IL7;STT3B;ZCCHC4;DNAL1;TTC25;DDX3Y;USP32;TREH;CHD1;ELAVL2;SLC2A8;GRM2;ACOXL;SNAPC3;BCL7C;GRM8;CFAP46;VCPKMT;LRRFIP2;CA8;TMPRSS11A;GLRX3;DCC;USP44;CAD;URB2;SENP2;ELF2;RBL1;DPPA4;NUP50;NAA35;CHMP3;PXYLP1;COL6A5;KDM3A;DNAH8;MOSPD1;DNAH9;RNF7;POLD3;PDE11A;CCDC180;EPS8L3;RGS22;BUB1;MDH1B;ARFGEF1;ATF7IP;USP25;KDM4E;NAA11;CHFR;GALC;RSPH3;CCS;ERCC4;NUP35;AQP11;BUD13;FAM98A;LPIN1;FSIP2;RBM44							GTEX-T2IS-1526-SM-32QPR breast female 20-29 years	10/191	0.999988	0.999995	0.316119	3.79921e-06	PM20D1;CDA;KDM5D;CUX1;UTY;FAM98A;APOB;FAM214B;CD177;CDK5R1
SOCS6																Scrub Typhus	2022-06-29	0.250946	0.85933	1.50457	2.0801	GRIP1;ATG3;IL6;SYT1;RNF19A;CCL2																																																																																																																																									hemoperitoneum MP:0005435	2022-02-10	0.447798	0.777166	1.4412	1.15788	PKP2;F13A1																																																																Periodic fever aphthous stomatitis pharyngitis and adenitis	17/200	0.997363	0.999995	0.532731	0.00140674	NCF2;UNC93B1;C5AR1;SECTM1;CSF2RB;AOAH;LILRA2;LILRA5;ADGRE5;ALOX5;ZC3H12A;CD300LB;TLR8;PLEKHO1;CCR5;PIK3AP1;TLR4																																				Toxic epidermal necrolysis	15/104	0.583848	0.845064	0.971249	0.522644	CD86;IL15;EPHX1;PTGER3;HMGB1;CYP3A5;PNP;CASP8;APC;NAT2;PIP;SMPD1;ANG;AGA;TLR3																																																																												GTEX-XGQ4-2026-SM-4AT6G testis male 50-59 years	556/5302	0.99999	0.999993	0.600004	5.98047e-06	CHIC2;WIPF3;EHMT1;ANKRD20A1;ISM2;ABCA13;RXFP2;ENDOV;HTR7;HENMT1;GPBP1;STMN1;FAM19A2;CDK20;BBX;PROK1;FAM19A3;ATG3;ZNF18;CUBN;DAXX;IAH1;CSNK2A3;ATG10;RFX3;GTPBP8;GAPVD1;MED4;RNASE1;ZNF16;SLC5A6;FAM133A;EID3;CTAGE4;OPTC;IFT81;PSME4;ERVW-1;TSPYL5;LIPT2;ZNF396;MTMR2;HHLA2;ZNF391;RNF219;PHYHIPL;BAZ2B;ABCB9;IQGAP2;SKA1;HMGXB4;PRDX4;PRKAR2A;ADAMTS17;AMZ2;CEP78;TOE1;LRRC37A3;GSTM3;DNAH12;CADM1;H3F3C;DNAH14;RMDN2;NR0B1;CDC7;PBX4;MEX3C;GRIN2B;MLLT10;FAM135B;CPEB1;GLUD2;DCHS2;ZFAT;NOX5;CPEB2;PHF3;BTG3;ZNF492;ATF7IP2;WDR41;SNX13;ZNF43;JRKL;EFCAB7;EFCAB8;ABCC12;ASGR1;NPAP1;DEC1;MED13;EFCAB1;ZNF280C;NUF2;PBK;FLVCR2;JARID2;DLGAP2;GPR135;CHST9;WDR37;GPR37;TIGD4;TEX10;ACTL6A;NSUN6;TMC7;TMEM42;ZNF57;SLC7A5;PLSCR2;KIFC1;MTF1;POT1;NANOGP8;PLEKHO1;LRRC3B;CACUL1;ERGIC2;RAPGEF6;CCDC90B;PHLPP2;ZNF595;NBAS;ASAH2;SPESP1;WNT8B;WDR20;CENPC;ADAM29;TMEM67;GPAT2;CSMD3;AGA;CSMD1;ANKRD50;SAMD3;ZNF462;CENPW;SLC16A1;COLCA2;COL22A1;VWA3B;ZNF79;SNCAIP;DHRS2;POU4F1;CENPE;RNF148;SNX19;RYBP;SNX16;CENPJ;TRMT5;TTC30A;CENPO;ZNF578;TMEM229A;ZNF213;SPSB4;ZNF572;C8ORF48;CHRM5;SAYSD1;ATP12A;BZW1;IPO5;LAPTM4B;LAPTM4A;HMGN5;GRB14;RNF19A;ZNF208;ZNF569;OIP5;IL13RA2;MB21D2;KPNA2;STK32B;ZNF565;ANKRD13A;KCNH2;TLE4;CDKL3;ANKRD36C;CEP135;ANAPC7;BTN1A1;VASH2;FBXO15;VRK1;CHD1L;VRK2;DISP1;MSH6;TPST1;EBNA1BP2;ZNF318;SLC25A52;TSSK3;TNIK;PPEF2;ZNF675;ZNF311;ANKRD36B;CHODL;ZNF670;KHDRBS3;ARL6;TNKS;BOD1L1;GMPS;CUL1;REG3G;SPATA5;SPATA6;SAV1;PHF21B;RAD51AP2;ZKSCAN7;ZBBX;ZKSCAN2;CCDC33;CPA6;BCL2L14;FANCL;PXDNL;TRAPPC8;MARCH8;FBXO33;MARCH3;IGSF11;MOB4;COPRS;CDK8;IRAK1BP1;CNOT6;SCCPDH;FGFR1OP;LHX9;SERINC5;TRIM71;PIWIL4;CPO;ST6GALNAC2;MTCL1;BNC1;TRH;NXT2;ZNF407;PPP6R3;ZNF527;DNMT3B;TLK1;ZNF525;C21ORF91;SMIM10;TTC23L;GRID2;RFC3;KRTAP5-7;HAUS5;TSN;PTBP2;MMS22L;ARL4A;METTL25;MEP1B;MYO3A;PCCB;NOS1AP;BMP2K;CNGB3;NAF1;LCORL;PRPS2;HDAC2;SLC47A1;SRBD1;PLG;LRP8;MALT1;CNNM1;SCGB2B2;RAB28;ADSS;SEC23B;ZNF860;LINGO2;CEP152;FAM209B;SYT14;DDHD1;MERTK;USH2A;OXR1;ENOX1;MGAT4C;NPIPB4;MDGA2;TNP1;ZNF730;TRIM33;PFKP;TMEM183A;ULK4;HSF2BP;GOLGA4;CCDC91;GOLGA5;ZNF728;ZNF846;TRIM24;TNFSF11;CHAC2;SOX9;SOX6;FBXO7;EYS;AGFG1;SOX5;DYNC2H1;VCX3B;EPHA6;OXSM;PAQR3;DLEC1;CARHSP1;THAP5;CCNY;ANTXRL;THAP9;CCDC86;ULK2;FAM76B;TTLL11;KIF20B;HRASLS;PTGES;TMEM185A;FOXG1;CSTF2;ARX;ART5;ACTR3B;RPAP3;PCDH17;TTBK2;PKHD1;TRPM1;STRIP2;DHX34;ERI1;MIER3;MIER2;PENK;MAP7;STXBP5;CDR2;RPL39L;APOBEC3F;APOBEC3G;SMLR1;LRRN3;RANBP17;SIAH1;IGFL2;NMBR;SMARCA1;SMARCA2;ZWINT;PARP11;CDAN1;NDUFAF7;LRRN1;TECPR2;SPAG16;TOP2A;INVS;AHCTF1;USPL1;CITED4;HNF4G;STAB2;CCDC129;BRCA1;CTSV;WFDC3;AKAP12;AKAP10;ARV1;ZMYM1;SCML1;ZMYM3;ZMYM4;CCR6;CTSF;ANKRD7;LRRCC1;COX8C;RAB6C;PACRG;LRRIQ3;SYN3;ITFG1;SLC22A23;PABPC3;KIZ;RGPD3;AKAP1;PNMA1;HSF2;EMC2;TM4SF20;UBTD1;CILP2;MOK;C7ORF25;KLHL4;MPP6;TTC8;NBR1;RPA4;TRIP11;KBTBD7;KBTBD8;MAD2L1;OTUD4;RTL1;SH3GL3;ZFAND4;KDM1A;ZFAND3;SIRPG;CLEC18C;MYRFL;GRIP1;TBC1D32;FAM174A;ZNF85;PPFIA1;SLC30A4;ZNF98;ALG13;ALG10;ATAD3B;KCTD7;TMEM254;ADAM17;PACRGL;HHIPL2;HRASLS5;XPR1;FBN2;HOMEZ;TIMM50;TIMM23B;ARHGAP20;CALCR;CYP11A1;NPHP1;NPHP4;COX10;MFAP3L;KLHDC4;NUP155;SMURF2;CBX3;SLC52A3;CNOT10;HELZ;COQ7;TDRD3;TMEM232;AHI1;CPS1;CNOT11;STT3B;DNAL1;BRWD3;TTC25;DDX3Y;RBM26;USP32;TREH;CHD1;HK2;ELAVL2;SLC2A8;GRM2;ACOXL;SNAPC3;BCL7C;KYNU;GRM8;CFAP46;LRRFIP2;CA8;ZNF385D;TMPRSS11A;TMPRSS11B;ARHGEF10;GLRX3;DCC;USP44;URB2;SENP2;ELF2;RBL1;DPPA4;HIST4H4;NUP50;CDH12;NAA35;CHMP3;PXYLP1;COL6A5;CDH18;MCPH1;DDC;KDM3A;DNAH8;PON1;MOSPD1;DNAH9;RNF7;FAM169A;POLD3;PRTG;PDE11A;RAB40A;LEPROTL1;CCDC180;EPS8L3;RGS22;BUB1;MDH1B;ARFGEF1;ATF7IP;USP25;KDM4E;NAA11;SCLT1;GALC;RSPH3;ERCC4;CCDC170;POMK;NUP35;AQP11;BUD13;FAM98A;LPIN2;FSIP2;RBM44							GTEX-U412-0326-SM-3DB9L muscle male 60-69 years	633/4945	0.999988	0.999995	0.804176	9.53713e-06	SCOC;CHIC2;CHIC1;MAML2;STMN2;ABCA13;FAM110A;CRHBP;ALCAM;LIPC;HENMT1;ZC3H12B;GPBP1;STMN1;CDK20;BBX;CYP1B1;WLS;ATG3;ZNF18;DDX18;DAXX;STARD4;CXADR;TRIQK;TYW5;PRKCB;DAPK1;ATG10;WDR75;FNDC3A;MTAP;EID3;DAAM1;FAR1;C19ORF66;MAML3;ZNF397;ZNF396;FICD;HHLA3;RNF219;IL20RB;XPC;ATXN7L3B;PLA2G5;ZC3HAV1;ABCB9;LARP1;RNF213;GAR1;RSU1;ATG7;SULT1A4;ZSCAN16;CEP78;TOE1;LRRC37A3;GSDMB;ZNF141;CCZ1B;H3F3C;EDEM1;DNAH14;PBX3;PRRC2C;RMDN2;CDC7;MEX3C;VANGL1;GLUD2;GRIN3A;TNFSF4;HNRNPD;AVL9;CPEB2;CDC42SE2;GABRB3;PHF3;LIN54;BTG3;PYGB;ATF7IP2;WDR41;ZNF43;TMEM181;PYGL;ASGR1;ASGR2;TRIM9;TMSB4X;FLVCR1;SPIN1;DLGAP2;ENOPH1;ZNF486;OFD1;DUSP5;TIGD4;ARG1;RIPK2;ACTL6A;TCF12;SLC39A10;ELOVL6;ZNF57;TERF1;CCSAP;SERPINB8;WDR33;APBB1IP;VAMP7;INCENP;MTF1;PIGK;ERGIC2;ZNF114;CCDC90B;PHLPP2;ZNF595;ZNF350;SGMS1;WDR20;FAM214B;SPTY2D1;CENPC;PAPSS1;ALOX5;TMEM67;SPP1;STX6;GCNT2;SC5D;ZNF107;GCNT4;AGA;ANKRD50;GOLM1;AGK;PBDC1;MBD2;DHRS4;SULF2;TMEM154;FIG4;GPR141;CENPE;SNX19;RYBP;SNX16;PSMC4;ETNK1;GOPC;RPL22L1;ZNF578;CRLF3;CCL28;C11ORF58;CCDC71L;ZNF572;ZNF691;CSF1;GPR68;CTNND2;FMR1;CHRM5;UBP1;SAYSD1;HNMT;BZW1;SLC8A1;LAPTM4A;SESN3;SLC16A7;SLC25A43;NUDT15;KPNA2;MAP3K7;ANKRD13A;MAP3K5;CD177;ZNF562;CSNK1G3;ZNF682;ZNF561;CEP135;MREG;ANAPC7;VASH2;ATP11C;FBXO15;ATP11B;VRK1;THOC2;ZBTB33;PGD;FOXP1;MSH6;RAB32;TOM1L1;TPST1;CACNB2;EBNA1BP2;RAB37;STIM2;NAAA;ZNF318;SLC9A9;RAB38;SRSF6;UTRN;ZNF675;ZNF311;ANKRD36B;RNASEH2B;ZNF670;INSIG2;ARL6;ZC4H2;BOD1L1;GMPS;AK4;KRBOX4;ATXN3;ZKSCAN7;CNTNAP3B;BTBD3;CD300LF;BCL2L14;IP6K2;ATP8B4;API5;BTN2A1;NEK6;SRD5A3;HPS3;HTR1B;TRAPPC8;MARCH8;ARPC5;TOR1B;FBXO33;CDK8;IRAK1BP1;CNOT6;ARPC3;UST;NFE2L3;FGFR1OP;MAP3K13;SERINC3;SERINC5;CNTNAP2;PIWIL4;ITGAM;CBWD6;WDR4;LRRK1;DUSP19;ARRB1;C1ORF174;NXT2;PIK3CG;SCPEP1;PRKG2;TLK1;ZNF525;C21ORF91;C3ORF58;ACTR3;CERS4;PDCD6IP;MSL2;FAAH2;ARFGAP3;DNAJC3;MMS22L;ARL4A;DNAJC1;DAD1;MYO3A;NOS1AP;BMP2K;PIK3C3;BCAT1;PPP1R12C;SLC25A14;PRPS2;HDAC2;LEPROT;CANT1;UNC93B1;ATP10D;SRBD1;PPM1H;PRCP;LRP8;RAB20;CNNM1;SLITRK6;IGF2BP2;RAB28;ZNF622;ZNF621;ADSS;SEC23B;ZNF860;SEC11C;NLGN4X;PCDH7;CEP152;SEMA4B;KCNIP4;CABLES1;SEMA4F;DDHD1;SORL1;KLF7;TSPAN14;NAGK;IL2RA;ZNF737;ZNF615;RAB18;ZNF611;KCNK1;TRIM33;CPNE8;APP;SPON1;PANK3;TMEM183A;WDSUB1;CPNE4;EIF4A3;ULK4;HSF2BP;NADSYN1;RCBTB2;IFIT2;RPS6KA4;EFR3A;CCDC91;PNP;GOLGA5;ZNF608;FTH1;ZNF605;ZNF845;TRIM27;ZNF600;EPHB2;SEC62;ZNF720;FBXO7;SEPHS2;SOX4;AGFG1;ST6GAL2;ENTPD6;GOLPH3L;ACSL4;INPP4A;THAP3;CARHSP1;ZNF718;CCNY;RRAGC;ZNF836;CD2BP2;EZR;CDS1;L3MBTL3;TMEM87B;MAOA;CSTF2;TMTC3;TMTC2;CD1D;INPP5B;ACTR3C;SNX2;DHX34;ERI1;MIER3;TP53BP2;MAP7;SARAF;ZNF701;HIVEP3;FADD;ARSD;ATP6V1C1;RAB11FIP4;CDR2;SNX6;RPL39L;NUS1;APOBEC3F;APOBEC3H;BCL11A;NMI;ANLN;PARP11;VNN2;ID2;ANP32E;SDC1;INVS;HIP1;SLC35F3;SLC44A1;PAK1IP1;ZFAND2A;DIRAS2;PCSK5;SYNCRIP;ZNF808;AKAP10;CTSO;GLIPR1;HINT1;ZMYM1;SIPA1L1;SPTLC1;SERP1;SPTLC2;ZMYM3;MIS18BP1;IDS;SEC61B;LRRCC1;RAB6C;PARP4;MMD;AP3B2;PNMA6A;RAP2A;RAP2B;B3GNT7;FRG1;MATN1;WAC;PABPC3;CD47;TLR5;MAPRE1;UMPS;ARHGEF5;TLR3;AMIGO2;CAPG;PRKX;HSD17B6;LILRA2;RGPD3;PPP2CA;ZFP14;NT5E;PGRMC1;PGRMC2;PNMA1;MTHFD1L;FAM172A;TCEAL2;METTL4;CTNNA1;TLDC1;METTL8;METTL9;CORIN;MON2;NPM1;FAM46A;YIPF5;SPCS3;TTC8;KBTBD6;PDP2;KCNS2;STK17A;QPCT;CACHD1;F2RL1;CTNNB1;COPG1;KBTBD7;CDK5R1;SH3GL3;GALNT14;UBXN2B;ZFAND4;CD81;POGK;MANEA;HELB;RGS2;CCND2;DMBT1;TBC1D32;ZNF83;SIT1;BASP1;ZNF85;SIRPA;FAM3C;OSTF1;ACAA1;PDE8B;RALBP1;ADAM10;CASK;ALG13;SLC30A1;PRLR;KCTD6;KCTD7;TMEM254;DCTD;ADAM17;PCP4;TMX3;FOLH1;FAM173B;TBL1XR1;KLRF1;TBC1D23;XPR1;FBN2;ZCCHC6;SEL1L;CACNA1B;PSEN1;PLD1;EFNA5;PLCXD1;TMEM241;TMEM121;SMAD2;SMURF2;RARRES3;CBX3;IDH1;NONO;CNOT10;A2ML1;AZIN1;ABHD12B;TMEM232;DAP;FER;NAT1;SELL;IL7;MAN2B2;GNAQ;OSTC;NABP1;NMUR1;KLRD1;STT3B;BRWD3;GALK1;RTP4;FAM86C1;CHD6;LMNB1;SEPT9;SDR16C5;CASP8;CASP6;BCL7C;MFSD1;VCPKMT;COLGALT1;GLRX3;USP44;CAD;RBM19;SHROOM3;PLA2G4A;TRNAU1AP;WNT16;SPIDR;DCK;YWHAZ;HPDL;LMBRD1;GORASP2;NUP50;RASA2;PXYLP1;DNASE2;MCTP2;RGS17;KDM3A;CLEC12A;POLDIP3;RAP1GDS1;GOSR1;USP12;ATP2C2;NT5C2;FAM169A;SAMHD1;POLD3;OGFRL1;LEPROTL1;SMNDC1;ARFGEF1;GALNT7;CMTM7;RWDD3;GALNT3;GALNT1;CMTM6;ZNF804A;NAP1L3;SCLT1;C14ORF132;NAP1L1;SCIMP;CHFR;GALC;RSPH3;CCS;UFM1;XPNPEP1;SCD;POMK;AQP11;BAX;LPIN2
SOHLH2																Spinal Cord Myelodysplasia	2022-06-29	0.250946	0.85933	1.50457	2.0801	VANGL1;RRM1;IFNG;NAT2;CCL2;GLI3																																																																																																																																									hypokalemia MP:0004119	2022-02-10	0.447798	0.777166	1.4412	1.15788	CA2;BSND																																																																Periodic fever familial autosomal dominant	17/200	0.997363	0.999995	0.532731	0.00140674	IL15RA;IL1RN;PFKFB3;NCF2;UNC93B1;C5AR1;AOAH;IFIT3;NFKBIA;ZC3H12A;CCRL2;TLR8;SIRPA;PLEKHO1;CCR5;MSC;PIK3AP1																																				Tuberous sclerosis	15/104	0.583848	0.845064	0.971249	0.522644	BDNF;FMR1;MITF;NMI;PKD2;RAP1GAP;PKHD1;DEPTOR;APC;MYC;EIF4EBP1;CCL2;CTNNB1;MSC;PDK1																																																																												GTEX-XAJ8-1326-SM-47JYT testis male 40-49 years	556/5300	0.99999	0.999993	0.600354	5.98367e-06	CHIC2;WIPF3;EHMT1;ANKRD20A1;ISM2;ABCA13;BACH1;RXFP2;ENDOV;HTR7;HENMT1;GPBP1;STMN1;FAM19A2;CDK20;BBX;PROK1;FAM19A3;ATG3;ZNF18;CUBN;DAXX;IAH1;ATG10;RFX3;GTPBP8;GAPVD1;RNASE1;ZNF16;SLC5A6;FAM133A;EML6;EID3;CTAGE4;OPTC;IFT81;HECW1;PSME4;ERVW-1;TSPYL5;LIPT2;ZNF396;MTMR2;MTMR3;HHLA2;ZNF391;RNF219;BAZ2B;ABCB9;IQGAP2;SKA1;HMGXB4;PRDX4;NUP85;PRKAR2A;ADAMTS17;AMZ2;ATG7;NXNL2;CEP78;TOE1;LRRC37A3;GSTM3;DNAH12;H3F3C;DNAH14;RMDN2;NR0B1;CDC7;PBX4;GP6;MEX3C;GRIN2B;MLLT10;FAM135B;CPEB1;GLUD2;DCHS2;ZFAT;TNFSF4;TNFSF9;NOX5;CPEB2;LIN54;BTG3;ZNF492;ATF7IP2;WDR41;SNX13;ZNF43;TDRP;TMEM181;JRKL;EFCAB8;ABCC12;ASGR1;NPAP1;DEC1;GLT1D1;MED13;C16ORF72;EFCAB1;ZNF280C;NUF2;PBK;FLVCR2;JARID2;DLGAP2;GPR135;CHST9;WDR37;GPR37;TIGD4;TEX10;ACTL6A;NSUN6;TMC7;TMEM42;ZNF57;SLC7A5;GCFC2;GJD4;INCENP;PLSCR2;KIFC1;MTF1;POT1;NANOGP8;PLEKHO1;LRRC3B;CACUL1;ERGIC2;RAPGEF6;CCDC90B;WDR27;PHLPP2;ZNF595;NBAS;ASAH2;SPESP1;WNT8B;WDR20;ADAM29;TMEM67;GPAT2;CSMD3;CSMD1;ANKRD50;ZNF462;AOC1;CENPW;COLCA2;AADAT;COL22A1;KCNB2;VWA3B;ZNF79;SNCAIP;POU4F1;CENPE;RNF148;SNX19;SNX16;CENPJ;TRMT5;TTC30A;CENPO;ZNF578;CRLF3;TMEM229A;ZNF213;SPSB4;ZNF572;C8ORF48;CHRM5;SAYSD1;ATP12A;BZW1;IPO5;HMGN5;GRB14;RNF19A;ZNF208;SLC16A7;ZNF569;OIP5;IL13RA2;KPNA2;STK32B;ZNF565;ANKRD13A;KCNH2;TLE4;CDKL3;ANKRD36C;CEP135;ANAPC7;BTN1A1;VASH2;FBXO15;VRK1;DISP1;MSH6;ADCYAP1;EBNA1BP2;MSH5;ZNF318;SLC25A52;TSSK3;TNIK;PPEF2;ZNF675;ZNF311;ANKRD36B;CHODL;DLX2;ZNF670;KHDRBS3;ARL6;TNKS;LSMEM1;GMPS;CUL1;REG3G;SPATA5;SPATA6;SAV1;PHF21B;RAD51AP2;ZKSCAN7;ZBBX;ZKSCAN2;CCDC33;CPA6;BCL2L14;PXDNL;TRAPPC8;MARCH8;FBXO33;FAM90A1;FBXO31;MARCH3;IGSF11;COPRS;CDK8;IRAK1BP1;SCCPDH;FGFR1OP;LHX9;SERINC5;TRIM71;PIWIL4;CPO;ST6GALNAC2;BNC1;DUSP19;C1ORF174;TRH;NXT2;PIK3CG;PPP6R3;PRB2;ZNF527;DNMT3B;TLK1;ZNF525;C21ORF91;TTC23L;MSMB;GRID2;RFC3;KRTAP5-7;MSL2;HAUS5;TSN;MMS22L;ARL4A;MEP1B;MYO3A;PCCB;NOS1AP;BMP2K;CNGB3;NAF1;LCORL;PPP1R12C;PRPS2;HDAC2;NLGN1;SEMA3D;PLG;LRP8;CNNM1;SCGB2B2;VPS54;RAB28;ADSS;CEP152;FAM209B;SYT14;DDHD1;MERTK;USH2A;OXR1;ENOX1;MGAT4C;ZNF611;MDGA2;TNP1;ZNF730;TRIM33;PFKP;TMEM183A;ULK4;ACSM6;HSF2BP;GOLGA4;CCDC91;FRAT2;GOLGA5;ZNF728;ZNF846;TRIM24;TNFSF11;CHAC2;SOX6;FBXO7;EYS;AGFG1;SOX5;DYNC2H1;VCX3B;EPHA6;OXSM;PAQR3;DLEC1;INPP4B;CARHSP1;THAP5;CCNY;ANTXRL;THAP9;CCDC86;ULK2;FAM76B;TTLL11;WDPCP;KIF20B;HRASLS;KCTD16;SLC22A2;FOXG1;CSTF2;ART5;TTBK2;PKHD1;TRPM1;STRIP2;ZNF706;DHX34;ERI1;MIER2;PENK;MAP7;STXBP5;CDR2;RPL39L;APOBEC3F;APOBEC3G;SMLR1;APOBEC3H;ST8SIA2;RANBP17;SIAH1;IGFL2;NMBR;SMARCA1;ZWINT;PARP11;CDAN1;NDUFAF7;LRRN1;TECPR2;SPAG16;TOP2A;AHCTF1;HIP1;USPL1;FAM69C;CITED4;STAB2;CCDC129;BRCA1;CTSV;WFDC3;ANKRD9;ARV1;ZMYM1;SCML1;ZMYM3;ZMYM4;CCR6;CTSF;ANKRD7;LRRCC1;COX8C;RAB6C;PACRG;LRRIQ3;SYN3;SLC22A23;MATN1;PABPC3;KIZ;TLR3;CYP7A1;RGPD3;AKAP1;PNMA1;HSF2;TM4SF20;UBTD1;CILP2;MOK;C7ORF25;MPP6;RP1L1;PDP1;TTC8;NBR1;RPA4;C21ORF2;KBTBD7;KBTBD8;MAD2L1;OTUD4;SH3GL3;ZFAND4;KDM1A;ZFAND3;SIRPG;CLEC18C;MYRFL;PLB1;GRIP1;TBC1D32;FAM174A;ZNF85;PPFIA1;SLC30A4;ZNF98;ALG13;PACRGL;HHIPL2;HRASLS5;XPR1;ZCCHC8;HOMEZ;CACNA1B;PSEN2;TIMM50;TIMM23B;CALCR;SCIN;CYP11A1;NPHP1;NPHP4;RPRD1A;COX10;MFAP3L;KLHDC4;NUP155;SMURF2;SLC52A3;CNOT10;COQ7;SYT6;TMEM232;AHI1;CPS1;CNOT11;IL7;STT3B;DNAL1;BRWD3;TTC25;DDX3Y;USP32;TREH;CHD1;HK2;ELAVL2;SLC2A8;GRM2;ACOXL;GRM7;LRRTM3;SNAPC3;BCL7C;GRM8;CFAP46;LRRFIP2;CA8;ZNF385D;TMPRSS11A;TMPRSS11B;ARHGEF10;GLRX3;DCC;USP44;PEX1;SENP2;ELF2;DPPA4;GORASP2;NUP50;NAA35;PXYLP1;COL6A5;CDH18;MCPH1;KDM3A;DNAH8;DNAH9;RNF7;FAM169A;POLD3;PRTG;PDE11A;RAB40A;CCDC180;EPS8L3;RGS22;MAPK6;BUB1;MDH1B;ARFGEF1;ATF7IP;USP25;KDM4E;NAA11;PPP2R3B;CHFR;GALC;RSPH3;ERCC4;CCDC170;CLNK;NUP35;AQP11;BUD13;FAM98A;LPIN1;LPIN2;FSIP2;RBM44							GTEX-WEY5-2126-SM-3GILK blood vessel female 40-49 years	272/2314	0.999988	0.999995	0.744199	8.79858e-06	IL1RN;FRMPD4;PRF1;STMN2;FNBP1L;HS6ST1;IFIT3;FAM110A;SOX2;PNP;FRAT2;LIPC;ZNF608;EVA1A;MYB;PROK2;CYP1B1;EPHB2;PROK1;HERC6;C14ORF159;RBFOX1;SFMBT2;OXSM;ENTPD6;ACSL5;KIAA1217;LARS2;RNF125;LGALS12;PADI2;PRKCQ;FAR2;ALPK2;TRIB1;PTGES;LIPT2;HS3ST3A1;TTYH1;HPN;CDCA7;TGFA;NEDD4L;ART5;SKA1;PLAC8;POU5F1B;TRPM2;ADAMTS14;ACTR3C;STRIP2;TESPA1;DHX34;MIER2;INPP5D;ST8SIA4;HIVEP3;KIAA0319L;RAB11FIP4;B4GALNT4;DNAH12;GSDMC;APOBEC3F;BCL11B;DNAH14;RAB39A;IFI44;CDC7;PBX4;PARVB;NETO2;NMI;SLC6A6;FAM135B;PARVG;FXYD2;CYP2S1;TNFSF9;NOX5;ADA;PCSK2;TENM2;ZNF492;SLC35F3;CITED2;DIRAS2;SECTM1;GRIK1;BRCA1;SLC7A11;CTSV;EFCAB8;ASGR1;ANKRD9;ZNF808;TRIM9;GLT1D1;CASP10;PBK;FLVCR2;JARID2;DLGAP2;DUSP4;DUSP5;WDR37;EDN3;MME;ARG1;LRRIQ3;TMEM42;ANO4;AJAP1;RNF144A;APBB1IP;TUBB2B;CEACAM1;RAP2B;ZADH2;MMP17;PITPNM2;FAM20A;SLC18B1;TLR4;ZNF114;CHST2;ARHGEF5;VWA7;ASIP;TMEM160;AOAH;COX5B;ALOX5;DISC1;CSMD1;GPR158;GABBR2;GABRP;SERPIND1;FAM189A1;KLHL4;DHRS2;TUBB4A;TARBP1;RP1L1;GPR141;DHRS9;KCNS2;LPCAT4;QPCT;CENPO;CDK5R1;CD83;GPR68;CTNND2;SAYSD1;OGDHL;GIMAP7;RIMS2;CYSLTR2;RAB42;SIT1;FAM174B;CCRL2;SIRPA;ACAA1;KIRREL3;GAS2L3;MREG;SEMA6A;CD300A;RALGAPA2;VASH2;ATP11A;POU3F1;PGD;ATP1B1;ATAD3B;MUC3A;ZNF90;ADCYAP1;RAB37;MSH5;PKP2;SLC27A6;CARD14;PDE9A;FBN2;PLCXD1;RAP1GAP;PHF21B;TMEM121;DPP6;CYP11A1;CD300LB;ZNF787;TMEM132C;TFAP2C;RARRES3;CRTAM;A2ML1;MARCH3;COQ2;ALPL;IL7R;XAF1;GALK1;RNF187;DDX3Y;RTP4;CNTNAP2;DOCK4;ITGAM;KDM5D;ST6GALNAC2;BNC1;WDR4;ARRB1;ITGAL;PITPNC1;PIK3CG;ELAVL2;LMNB1;DUSP10;RASGEF1A;NETO1;CA2;ZIC1;PHACTR3;DNMT3B;CFAP46;CA8;UTY;UPP1;TRIM67;CERS3;CR1;FAAH2;ARAP2;ARL4A;NUP50;SMPDL3A;CLEC12A;ATP10B;CSTF2T;DNAH9;TSPAN32;SLITRK2;P2RY1;LINC00116;S1PR1;XIRP2;SLITRK5;IGF2BP2;SLC13A5;KCNJ2;GBP4;MDH1B;CMTM7;EYA1;KCNIP1;MACC1;MX1;ZNF804A;GZMK;CD2;NELL2;RPIA;CCS;CLEC2B;IL2RA;POMK;PIK3AP1
SORBS2																Stage IV Breast Cancer AJCC v6 and v7	2022-06-29	0.250946	0.85933	1.50457	2.0801	AR;EDN1;NLRP12;MMP2;ESR1;PIK3CG																																																																																																																																									impaired basement membrane formation MP:0003044	2022-02-10	0.447798	0.777166	1.4412	1.15788	FLRT3;ITGB8																																																																Peyronie disease	17/200	0.997363	0.999995	0.532731	0.00140674	PFKFB3;ITGB5;CD81;FN1;FOSL2;SEPT9;ADAMTS2;SH3PXD2A;CTDSP2;ZC3H12A;RAPGEF1;SIRPA;PXDC1;SNX9;TNS3;PPP1R12C;FBN1																																				Adiposis dolorosa	2022-03-20	0.584686	0.845064	1.01713	0.545871	NPY;TTPA;FBN1																																																																												GTEX-T6MN-2026-SM-4DM7L testis male 50-59 years	556/5289	0.99999	0.999993	0.602288	6.00119e-06	CHIC2;WIPF3;EHMT1;NPIPB11;GHITM;ANKRD20A1;ISM2;ABCA13;BACH1;RXFP2;ENDOV;HTR7;HENMT1;GPBP1;STMN1;FAM19A2;CDK20;BBX;PROK1;FAM19A3;ATG3;ZNF18;CUBN;DAXX;IAH1;CSNK2A3;ATG10;RFX3;GTPBP8;GAPVD1;MED4;RNASE1;ZNF16;SLC5A6;FAM133A;EML6;EID3;SLC5A9;CTAGE4;OPTC;IFT81;HECW1;PSME4;ERVW-1;FREM1;TSPYL5;LIPT2;ZNF396;MTMR2;HHLA2;ZNF391;MAPKAP1;RNF219;BAZ2B;ABCB9;IQGAP2;SKA1;PRDX4;PRKAR2A;ADAMTS17;AMZ2;ATG7;NXNL2;CEP78;TOE1;LRRC37A3;GSTM3;DNAH12;H3F3C;DNAH14;RMDN2;NR0B1;CDC7;PBX4;GP6;MEX3C;GRIN2B;MLLT10;FAM135B;CPEB1;GLUD2;DCHS2;FXYD2;ZFAT;NOX5;GALNTL6;ZNF138;CPEB2;LIN54;BTG3;ZNF492;ATF7IP2;WDR41;SNX13;ZNF43;TDRP;JRKL;EFCAB7;EFCAB8;ABCC12;ASGR1;NPAP1;DEC1;GLT1D1;MED13;C16ORF72;EFCAB1;ZNF280C;NUF2;PBK;FLVCR2;JARID2;DLGAP2;GPR135;CHST9;WDR37;TIGD4;TEX10;ACTL6A;NSUN6;PTH2R;TMC7;TMEM42;ZNF57;SLC7A5;GCFC2;PLSCR2;KIFC1;MTF1;POT1;NANOGP8;PLEKHO1;CACUL1;ERGIC2;RAPGEF6;CCDC90B;WDR27;ZNF595;NBAS;SPESP1;WNT8B;WDR20;ADAM29;TMEM67;GPAT2;CSMD3;CSMD1;ANKRD50;SAMD3;ZNF462;AOC1;CENPW;COLCA2;COL22A1;VWA3B;ZNF79;SNCAIP;DHRS2;POU4F1;DHRS4;CENPE;RNF148;SNX19;PSMC4;CENPJ;TRMT5;TTC30A;CENPO;ZNF578;CRLF3;TMEM229A;ZNF213;SPSB4;ZNF572;C8ORF48;CHRM5;SAYSD1;ATP12A;BZW1;IPO5;HMGN5;HEPHL1;SESN3;GRB14;RNF19A;ZNF208;SLC16A7;ZNF569;OIP5;IL13RA2;KPNA2;STK32B;ZNF565;ANKRD13A;TLE4;CDKL3;ANKRD36C;CEP135;ANAPC7;BTN1A1;VASH2;FBXO15;VRK1;VRK2;MSH6;TOM1L1;EBNA1BP2;ZNF318;SLC25A52;TSSK3;TNIK;PPEF2;ZNF675;ZNF311;ANKRD36B;CHODL;RNASEH2B;ZNF670;KHDRBS3;ARL6;TNKS;GMPS;CUL1;REG3G;SPATA5;SPATA6;SAV1;PHF21B;RAD51AP2;ZKSCAN7;ZBBX;ZKSCAN2;CCDC33;CPA6;BCL2L14;TMEM132D;PXDNL;TRAPPC8;MARCH8;FBXO33;FAM90A1;MARCH3;IGSF11;COPRS;LRFN2;CDK8;IRAK1BP1;SCCPDH;FGFR1OP;LHX9;TRIM71;PIWIL4;ST6GALNAC2;BNC1;DUSP19;C1ORF174;NXT2;PIK3CG;ADAMTS3;PRB2;DNMT3B;ZNF525;C21ORF91;CNGA3;SMIM10;TTC23L;GRID2;RFC3;KRTAP5-7;HAUS5;TSN;SLCO1C1;MMS22L;ARL4A;METTL25;MEP1B;MYO3A;PCCB;BMP2K;CNGB3;NAF1;LCORL;PPP1R12C;PRPS2;HDAC2;PLG;LRP8;CNNM1;SCGB2B2;VPS54;RAB28;ZNF622;ADSS;LINGO2;MMAA;CEP152;FAM209B;SYT14;DDHD1;USH2A;OXR1;MYO16;ENOX1;MGAT4C;ZNF611;MDGA2;TNP1;ZNF730;TRIM33;PFKP;ISCA1;TMEM183A;ULK4;ACSM6;HSF2BP;NFU1;GOLGA4;CCDC91;GOLGA5;ZNF728;ZNF846;TRIM24;TNFSF11;CHAC2;SOX6;FBXO7;EYS;AGFG1;SOX5;VCX3B;EPHA6;OXSM;PAQR3;DLEC1;INPP4B;CARHSP1;THAP5;CCNY;ANTXRL;THAP9;CCDC86;ULK2;FAM76B;TTLL11;WDPCP;KIF20B;HRASLS;KCTD16;SLC22A2;FOXG1;ART5;ACTR3B;TTBK2;PKHD1;TRPM1;STRIP2;ZNF706;DHX34;ERI1;MIER3;MIER2;PENK;MAP7;STXBP5;RAB11FIP4;CDR2;RPL39L;APOBEC3G;SMLR1;ST8SIA2;RANBP17;SIAH1;IGFL2;NMBR;SMARCA1;ZWINT;PARP11;CDAN1;NDUFAF7;TECPR2;SPAG16;TOP2A;INVS;AHCTF1;HIP1;USPL1;STAB2;CCDC129;PRL;BRCA1;CTSV;WFDC3;ANKRD9;ARV1;ZMYM1;SCML1;ZMYM4;CCR6;CTSF;ANKRD7;LRRCC1;COX8C;PACRG;LRRIQ3;SYN3;NAALADL2;ANO3;SLC22A23;PABPC3;KIZ;TLR3;RGPD3;AKAP1;PNMA1;HSF2;EMC2;TM4SF20;UBTD1;CILP2;CTNNA2;MOK;C7ORF25;MPP6;SVIP;PDP1;STK17A;NBR1;RPA4;C21ORF2;KBTBD7;KBTBD8;MAD2L1;OTUD4;ALG1L;SH3GL3;ZFAND4;KDM1A;ZFAND3;SIRPG;CLEC18C;MYRFL;PLB1;GRIP1;TBC1D32;FAM174A;ZNF85;PPFIA1;TMEM38B;SLC30A4;ZNF98;TMEM254;ZNF91;PACRGL;HHIPL2;HRASLS5;RAI14;ZCCHC8;HOMEZ;PSMD12;TIMM50;STK3;TIMM23B;CALCR;SCIN;CYP11A1;NPHP1;NPHP4;RPRD1A;COX10;MFAP3L;KLHDC4;NUP155;SMURF2;CBX3;SLC52A3;CNOT10;DNAJC15;COQ7;TDRD3;TMEM232;AHI1;CPS1;CNOT11;IL7;STT3B;DNAL1;TTC25;C2ORF40;TNFAIP6;USP32;TREH;CHD1;ELAVL2;SLC2A8;GRM2;ACOXL;GRM7;SNAPC3;BCL7C;KYNU;GRM8;CFAP46;VCPKMT;LRRFIP2;CA8;ZNF385D;TMPRSS11A;TMPRSS11B;GLRX3;DCC;USP44;SENP2;ELF2;DPPA4;GORASP2;NAA35;CHMP3;PXYLP1;COL6A5;CDH18;MCPH1;DDC;KDM3A;DNAH8;PON1;DNAH9;RNF7;FAM169A;POLD3;PRTG;PDE11A;CCDC180;EPS8L3;RGS22;MAPK6;BUB1;MDH1B;ARFGEF1;ATF7IP;USP25;KDM4E;NAA11;SCLT1;CHFR;GALC;RSPH3;PDE10A;ERCC4;CCDC170;NUP35;AQP11;BUD13;FAM98A;LPIN1;FSIP2;RBM44							GTEX-RU72-1326-SM-2TF6T muscle female 50-59 years	398/3248	0.999988	0.999995	0.774537	9.14483e-06	CDA;CHIC2;MAML2;ABCA13;FAM110A;ALCAM;LIPC;UBASH3B;STMN1;FAM19A2;BBX;VSTM5;WLS;ATG3;STARD4;CXADR;TYW5;DAPK1;EID3;SLC5A9;CTAGE5;C19ORF66;MAML3;HS3ST3A1;ZNF22;ZC3HAV1;ABCB9;IQGAP2;SKA1;PLAC8;ADAMTS14;NUP85;KCNMB2;RSU1;ZSCAN16;LRRC37A3;GSDMB;CCZ1B;H3F3C;EDEM1;DNAH14;PBX3;PBX4;TNFSF4;GJB5;BTG3;PYGB;ZNF492;ATF7IP2;ASGR1;ASGR2;TMSB4X;NUF2;FLVCR1;JARID2;ENOPH1;ZNF486;OFD1;ZNF121;RIPK2;SLC39A10;ELOVL6;ZNF57;CCSAP;SERPINB8;APBB1IP;ITPKB;MMP16;MMP17;POT1;SLC18B1;ZNF114;ASIP;FAM214B;CENPC;PAPSS1;TMEM67;STX6;SC5D;ZNF107;WWOX;GK;USP9Y;VWA3B;DHRS2;WDR11;ADAT2;RYBP;LPCAT4;ETNK1;CRLF3;CCL28;CCDC71L;ZNF572;FMR1;RORB;HNMT;SLC25A43;ANKRD13A;MAP3K5;ZNF562;CEP135;VASH2;ATP11C;FBXO15;ATP11B;RPSA;PGD;RAB32;TPST1;STIM2;NAAA;RAB38;SRSF6;PPEF2;ZNF675;DSC3;RNASEH2B;ARL6;ZC4H2;SPATA6;BTLA;CD300LF;GRIA3;PLXNA4;IMPG1;ALG1L2;NEK6;SRD5A3;HPS3;ARPC5;BTBD9;FAM90A1;CNOT6;LRCH1;DAB1;ARPC3;UST;MAP3K13;SERINC5;PIWIL4;CBWD6;CPQ;LRRK1;NXT2;SCPEP1;ADAMTS3;ZNF888;TLK1;ZNF525;UTY;ACTR3;CERS4;FAAH2;DNAJC3;MMS22L;ARL4A;DAD1;BMP2K;BCAT1;PPP1R12C;ST6GALNAC5;PRPS2;UNC93B1;SEMA3A;ATP10D;ATP10B;PRCP;LRP8;TSPAN32;RAB20;CNNM1;VPS54;RAB28;SLC13A5;ADSS;FCGR1B;SEC23B;SEC11C;ANGPT4;CYB5A;SEPT11;ERVMER34-1;KCNIP1;CEP152;MACC1;SEMA4B;KCNIP4;USH2A;KLF7;TSPAN14;NAGK;NPIPB4;NPIPB3;ZNF611;KCNK1;ZNF852;NPIPB5;SPON1;TMEM183A;WDSUB1;CPNE4;ULK4;HSF2BP;NADSYN1;SOX2;PNP;FTH1;ZNF845;TRIM27;FBXO8;EPHB2;FBXO7;HERC6;AGFG1;ST6GAL2;DLEC1;CARHSP1;ZNF718;CRISPLD1;CCNY;RRAGC;ZNF836;FAM76B;GSAP;PTGES;CDS1;NUMBL;TMEM87B;CSTF2;TGFA;TMTC2;ERI1;MIER2;MAP7;SARAF;HIVEP3;ARSD;ATP6V1C1;CDR2;SNX6;APOBEC3F;LRRN3;APOBEC3H;BCL11A;NMI;ZWINT;ANLN;CYP2S1;ID2;SDC1;ROBO2;PCSK1;SLC44A3;SLC44A1;SLC35F2;ZFAND2A;PCSK9;SLC7A11;ZNF808;AKAP10;ZMYM1;SIPA1L1;SPTLC1;SERP1;SPTLC2;MIS18BP1;SEC61B;CCR6;CCR2;EDN1;PARP4;MMD;ANO4;PNMA6A;RAP2B;MATN1;WAC;CD47;MAPRE1;UMPS;ARHGEF5;CAPG;PRKX;RGPD3;PGRMC1;MTHFD1L;FAM172A;METTL4;CILP2;CORIN;GABRP;CD72;YIPF5;MOK;AIG1;RP1L1;KCNS2;FKBP1C;KIF26B;F2RL1;C21ORF2;SERHL2;GALNT14;POGK;MANEA;RGS2;CCND2;DMBT1;TBC1D32;ZNF83;BASP1;ZNF85;FAM3B;SIRPA;OSTF1;GGT1;SPINK1;MYH15;ADAM10;SLC30A1;ATAD3B;PRLR;TMEM254;DCTD;TBL1XR1;HHIPL2;SCG2;ABCG2;FBN2;STEAP1B;C5AR1;CACNA1B;PLD1;PLCXD1;TMEM121;NPHP4;RARRES3;IDH1;ABHD12B;DAP;NAT1;IL7;MAN2B2;OSTC;ALPL;CNTN3;IL7R;BRWD3;GALK1;DDX3Y;RTP4;CHD6;SLC2A1;FBLL1;PITPNC1;ELAVL2;LMNB1;SEPT9;CASP8;NETO1;BCL7C;MFSD1;VCPKMT;MAN1A1;COLGALT1;PLA2G4A;IRAK3;TRNAU1AP;SPIDR;YWHAZ;RASA2;PXYLP1;DNASE2;MCTP2;RAP1GDS1;DNAH9;ATP2C2;FAM169A;SAMHD1;AGPAT4;POLD3;CHSY1;SPOCK3;BUB1;GALNT7;CMTM7;GALNT3;CMTM6;ZNF804A;SCLT1;CHFR;RSPH3;CCS;SCD;BAX;LPIN2;RBM44
SORCS1																T-Cell Prolymphocytic Leukemia	2022-06-29	0.250946	0.85933	1.50457	2.0801	MYC;ID2;IL2RA;SULF1;JAK1;SULF2																																																																																																																																									impaired smooth muscle contractility MP:0000740	2022-02-10	0.447798	0.777166	1.4412	1.15788	CHRM3;SLC8A1																																																																Phacomatosis fourth	17/200	0.997363	0.999995	0.532731	0.00140674	SEC16B;PARP4;ICE1;CYP4F2;SLC22A1;PLG;HSD17B6;LRPPRC;NCOR2;EFR3A;PCNX1;LARP1;MED13;HECTD1;PPP6R3;SPTBN1;MBL2																																				Alopecia mental retardation syndrome 1	2022-03-20	0.584686	0.845064	1.01713	0.545871	CHRM3;MX1;MSC																																																																												GTEX-Q2AI-1226-SM-48U14 testis male 40-49 years	538/5281	0.99999	0.999993	0.576764	5.74566e-06	CHIC2;WIPF3;EHMT1;ANKRD20A1;ISM2;ABCA13;ENDOV;HTR7;HENMT1;GPBP1;STMN1;FAM19A2;CDK20;BBX;PROK1;FAM19A3;ATG3;ZNF18;CUBN;DAXX;IAH1;CSNK2A3;ATG10;RFX3;GTPBP8;GAPVD1;MED4;RNASE1;ZNF16;SLC5A6;FAM133A;EID3;OPTC;IFT81;HECW1;PSME4;ERVW-1;TSPYL5;LIPT2;ZNF396;MTMR2;FICD;HHLA2;ZNF391;RNF219;PHYHIPL;BAZ2B;ABCB9;IQGAP2;SKA1;GRIN2A;HMGXB4;PRDX4;PRKAR2A;ADAMTS17;AMZ2;ATG7;CEP78;TOE1;LRRC37A3;GSTM3;DNAH12;H3F3C;DNAH14;RMDN2;NR0B1;CDC7;PBX4;GP6;MEX3C;GRIN2B;MLLT10;FAM135B;CPEB1;GLUD2;DCHS2;ZFAT;TNFSF4;TNFSF9;NOX5;CPEB2;BTG3;ZNF492;ATF7IP2;WDR41;SNX13;ZNF43;JRKL;EFCAB7;EFCAB8;ABCC12;ASGR1;NPAP1;CASP14;GLT1D1;MED13;C16ORF72;EFCAB1;ZNF280C;NUF2;PBK;FLVCR2;JARID2;DLGAP2;GPR135;CHST9;WDR37;GPR37;TIGD4;TEX10;ACTL6A;NSUN6;TMC7;TMEM42;ZNF57;SLC7A5;GJD4;INCENP;PLSCR2;KIFC1;MTF1;NANOGP8;PLEKHO1;LRRC3B;CACUL1;ERGIC2;RAPGEF6;CCDC90B;WDR27;PHLPP2;NBAS;SPESP1;WNT8B;WDR20;CENPC;ADAM29;TMEM67;GPAT2;CSMD3;AGA;CSMD1;ANKRD50;SAMD3;ZNF462;AOC1;CENPW;COL22A1;KCNB2;VWA3B;ZNF79;SNCAIP;POU4F1;CENPE;RNF148;SNX19;SNX16;PSMC4;CENPJ;TRMT5;TTC30A;CENPO;ZNF578;CRLF3;TMEM229A;ZNF213;SPSB4;ZNF572;C8ORF48;CHRM5;SAYSD1;BZW1;IPO5;LAPTM4A;HMGN5;SESN3;GRB14;RNF19A;ZNF208;SLC16A7;ZNF569;OIP5;IL13RA2;KPNA2;STK32B;ZNF565;ANKRD13A;KCNH2;TLE4;CDKL3;ANKRD36C;CEP135;ANAPC7;BTN1A1;VASH2;FBXO15;VRK1;MSH6;EBNA1BP2;ZNF318;SLC25A52;TSSK3;PPEF2;ZNF675;ZNF311;ANKRD36B;CHODL;DLX2;ZNF670;KHDRBS3;ARL6;TNKS;GMPS;CUL1;REG3G;SPATA5;SPATA6;SAV1;PHF21B;RAD51AP2;ZKSCAN7;ZBBX;ZKSCAN2;CCDC33;CPA6;BCL2L14;PXDNL;TRAPPC8;MARCH8;TOR1B;FBXO33;FAM90A1;MARCH3;IGSF11;COPRS;LRFN2;CDK8;IRAK1BP1;CNOT6;SCCPDH;FGFR1OP;LHX9;SERINC5;TRIM71;PIWIL4;CPO;ST6GALNAC2;BNC1;TRH;NXT2;PIK3CG;ZNF407;PPP6R3;PRB2;DNMT3B;ZNF525;C21ORF91;TTC23L;GRID2;RFC3;KRTAP5-7;MSL2;HAUS5;TSN;MMS22L;ARL4A;MEP1B;MYO3A;PCCB;BMP2K;CNGB3;NAF1;LCORL;PPP1R12C;PRPS2;HDAC2;SRBD1;PLG;LRP8;CNNM1;SCGB2B2;VPS54;RAB28;ADSS;SEC23B;CEP152;FAM209B;SYT14;DDHD1;USH2A;OXR1;MYO16;ENOX1;MGAT4C;PINK1;MDGA2;TNP1;ZNF730;TRIM33;PFKP;TMEM183A;ULK4;HSF2BP;GOLGA4;CCDC91;GOLGA5;ZNF728;ZNF846;TRIM24;TNFSF11;CHAC2;SOX9;SOX6;FBXO7;EYS;AGFG1;SOX5;DYNC2H1;VCX3B;EPHA6;OXSM;PAQR3;DLEC1;INPP4B;CARHSP1;THAP5;CCNY;ANTXRL;THAP9;CCDC86;ULK2;FAM76B;TTLL11;WDPCP;KIF20B;HRASLS;KCTD16;FOXG1;ART5;ACTR3B;PCDH17;TTBK2;PKHD1;TRPM1;STRIP2;DHX34;ERI1;MIER3;MIER2;PENK;MAP7;STXBP5;RAB11FIP4;CDR2;RPL39L;TMEM86A;APOBEC3F;SMLR1;RANBP17;SIAH1;IGFL2;NMBR;SMARCA1;ZWINT;PARP11;CDAN1;NDUFAF7;TECPR2;SPAG16;TOP2A;AHCTF1;HIP1;USPL1;HNF4G;STAB2;CCDC129;BRCA1;CTSV;WFDC3;AKAP12;ANKRD9;AKAP10;ARV1;ZMYM1;SCML1;ZMYM3;ZMYM4;CCR6;CTSF;ANKRD7;LRRCC1;COX8C;PACRG;LRRIQ3;SYN3;SLC22A23;PABPC3;FAM20A;KIZ;RGPD3;AKAP1;PNMA1;HSF2;EMC2;TM4SF20;UBTD1;CILP2;MOK;C7ORF25;KLHL4;MPP6;TTC8;NBR1;RPA4;C21ORF2;KBTBD8;MAD2L1;OTUD4;RTL1;SH3GL3;ZFAND4;KDM1A;ZFAND3;SIRPG;CLEC18C;MYRFL;GRIP1;TBC1D32;FAM174A;ZNF85;PPFIA1;TMEM38B;SLC30A4;ZNF98;ALG13;ALG10;KCTD7;TMEM254;PACRGL;HHIPL2;HRASLS5;XPR1;FBN2;HOMEZ;PSMD12;TIMM50;TIMM23B;CALCR;CYP11A1;NPHP1;NPHP4;COX10;MFAP3L;KLHDC4;NUP155;SMURF2;CBX3;SLC52A3;CNOT10;HELZ;DNAJC15;COQ7;TDRD3;TMEM232;AHI1;CPS1;CNOT11;STT3B;DNAL1;TTC25;DDX3Y;USP32;TREH;CHD1;HK2;ELAVL2;SLC2A8;GRM2;ACOXL;SNAPC3;BCL7C;GRM8;CFAP46;LRRFIP2;CA8;ZNF385D;TMPRSS11A;ARHGEF10;GLRX3;DCC;USP44;CAD;URB2;SENP2;ELF2;DPPA4;NUP50;NAA35;CHMP3;PXYLP1;COL6A5;MCPH1;KDM3A;DNAH8;DNAH9;RNF7;FAM169A;POLD3;PRTG;PDE11A;RAB40A;LEPROTL1;CCDC180;EPS8L3;RGS22;MAPK6;BUB1;MDH1B;ARFGEF1;ATF7IP;USP25;KDM4E;NAA11;SCLT1;PPP2R3B;CHFR;GALC;RSPH3;PDE10A;ERCC4;CCDC170;NUP35;AQP11;BUD13;FAM98A;LPIN1;LPIN2;FSIP2;RBM44							GTEX-P4QS-1626-SM-2S1NH muscle male 60-69 years	648/5053	0.999988	0.999995	0.805162	9.49593e-06	SCOC;CHIC2;SERPINE2;TMEM200A;STMN2;ADARB2;SLC4A3;CLDN1;ABCA13;FAM110A;RNF112;ALCAM;LIPC;HENMT1;STMN1;FAM19A2;BBX;VSTM5;WLS;ATG3;CUBN;STARD4;TRIQK;UNC13A;TYW5;PRKCB;DAPK1;FNDC3A;EID3;DAAM1;IFT81;FAR1;C19ORF66;FAR2;LIPT2;MTMR2;TTYH1;ZNF391;HHLA3;ZNF22;BAZ2B;PLA2G5;ZC3HAV1;ABCB9;SKA1;ADAMTS16;PLAC8;POU5F1B;ADAMTS14;GRIN2A;PRDX4;KCNMB2;GAR1;AMZ2;RSU1;SULT1A4;ZSCAN16;NXNL2;CEP78;TOE1;LRRC37A3;PRELID2;GSDMB;ZNF141;CCZ1B;EDEM1;DNAH14;FN1;RMDN2;CDC7;PBX4;NETO2;MEX3C;ST18;VANGL1;FXYD2;TNFSF4;BTG3;ZNF492;ATF7IP2;ZNF43;JRKL;PYGL;EFCAB8;ASGR1;CASP14;ING3;KIAA1147;CASP10;EFCAB1;TMSB4X;ZNF280C;NUF2;FLVCR1;SPIN1;DLGAP2;ENOPH1;ZNF486;OFD1;DUSP5;RIPK2;SLC39A10;PAWR;ELOVL6;ZNF57;TERF1;CCSAP;SERPINB8;APBB1IP;ITPKB;MMP16;PELI1;PIGK;POT1;SLC18B1;CHST2;LYPLAL1;CCDC90B;WDR27;ZNF350;ASIP;ZNF66;TMEM160;FAM214B;CENPC;PAPSS1;TMEM168;TMEM67;SPP1;STX6;SC5D;ZNF107;AGA;ANKRD50;SAMD3;BCHE;WWOX;CENPW;GK;AADAT;AGK;MBD2;ZNF77;TMEM64;VWA3B;FMO4;WDR11;ADAT2;SULF2;GPR141;CENPE;RYBP;DHRS9;LPCAT4;ETNK1;PLP1;RPL22L1;CENPO;ZNF578;CRLF3;CCL28;SLC28A3;CCDC71L;SEMA5A;ZNF572;C8ORF48;ZNF691;GPR68;CTNND2;FMR1;CHRM5;GOLIM4;UBP1;PLOD2;SAYSD1;HNMT;SLC8A1;RIMS2;RAB42;SESN3;UROD;SLC25A43;IL13RA2;GYG2;ANKRD13A;CD177;KCNH2;ZNF562;ZNF561;CEP135;MREG;FBXO15;VRK1;RPSA;FOXP1;RAB32;TOM1L1;TPST1;CACNB2;RAB37;STIM2;MSH5;NAAA;SLC9A9;RAB38;SRSF6;UTRN;DSC1;ZNF675;GOLGA8A;DSC3;RNASEH2B;ZNF670;INSIG2;AK4;NREP;SPATA6;RAP1GAP;ATXN3;ZKSCAN7;CD300LB;PLXNA4;IP6K2;ATP8B4;BDNF;BTN2A1;SRD5A3;HPS3;HTR1B;MARCH8;ARPC5;FBXO33;MARCH3;COPRS;IRAK1BP1;LRFN5;CNOT6;LRCH1;DAB1;ARPC2;ARPC3;UST;NFE2L3;FGFR1OP;MAP3K13;XAF1;CNIH3;C8ORF33;SERINC5;CNTNAP2;CBWD6;CPQ;LRRK1;ARRB1;ITGAL;NXT2;BICD1;SCPEP1;DUSP10;PHACTR3;DNMT3B;ITGB8;PRKG2;TLK1;ZNF525;C21ORF91;PHACTR1;UPP1;EDIL3;C3ORF58;TRIM67;ACTR3;CERS4;RFC3;FAAH2;DNAJC3;SLCO1C1;MMS22L;ARL4A;DAD1;MYO3A;NOS1AP;BMP2K;PPP1R12C;SLC25A14;ST6GALNAC5;PRPS2;LEPROT;SEMA3D;UNC93B1;ATP10D;TYRP1;ATP10B;ATP10A;NOD1;PRCP;PPM1K;LRP8;TSPAN32;RAB20;CNNM1;PTPRZ1;SLITRK6;NHS;CCL2;SLITRK5;RAB28;SLC13A5;FCGR1B;SEC23B;ZNF860;SEC11C;CYB5A;SEPT11;ERVMER34-1;KCNIP1;GZMA;CEP152;SEMA4B;KCNIP4;CABLES1;SEMA4F;PTPN13;SORL1;MYO1D;NELL2;KLF7;NAGK;IL2RA;ZNF737;RAB18;RAB17;ZNF611;KCNK1;ZNF852;IFITM3;CPNE8;APP;IL1RN;TMEM183A;TMEM41A;WDSUB1;HPSE2;CPNE4;EIF4A3;ULK4;LGALSL;HSF2BP;NADSYN1;IFIT3;NUDT4;RCBTB2;IFIT2;RPS6KA4;PNP;FTH1;ZNF846;FBXO4;ZNF845;TRIM27;SOX9;FBXO8;ZNF720;FBXO7;SOX4;HERC6;CALN1;AGFG1;EPHA7;ST6GAL2;ACSL5;INPP4A;CARHSP1;ZNF718;CRISPLD1;CCNY;ZNF836;ZNF714;FAM76B;KIF20B;TRIB2;MXRA5;GPM6A;L3MBTL3;TMEM87B;CSTF2;TMTC2;INPP5B;TRPM2;ACTR3C;ERI1;SARAF;HIVEP3;FADD;ARSD;ZBED5;ATP6V1C1;CDR2;GPM6B;B4GALNT4;RPL39L;NUS1;APOBEC3F;APOBEC3G;BCL11B;APOBEC3H;BCL11A;RANBP17;IFI44;NMI;ZWINT;MSRA;ANLN;PARP11;PARVG;CYP2S1;ID2;SDC1;CD200;SPAG16;TOP2A;INVS;RYR2;SLC44A3;CSRNP3;SLC35F3;SLC44A1;TENM4;SLC35F2;ZFAND2A;DIRAS2;STAB2;PCSK9;CTSV;ZNF808;ARV1;CTSO;SIPA1L1;SPTLC1;SERP1;SPTLC2;MIS18BP1;SPTLC3;IDS;SEC61B;CCR5;LRRCC1;PARP4;EDN3;MMD;ANO4;ITFG1;ANO3;PNMA6A;RAP2A;RAP2B;B3GNT7;PITPNM2;FRG1;MATN1;CD47;UMPS;ARHGEF5;MATN2;PTGER4;AMIGO2;TMPRSS2;CAPG;PRKX;PPP2CA;NT5E;PGRMC1;PGRMC2;MTHFD1L;FAM172A;METTL4;CILP2;CTNNA2;TRAM1L1;HDX;METTL9;CD72;YIPF5;LSAMP;AIG1;PDP1;ETAA1;TTC8;QPCT;FKBP1C;F2RL1;CTNNB1;C21ORF2;SERHL2;MAD2L1;ALG1L;SH3GL3;CD83;CD81;POGK;PRDM5;CAAP1;MYRFL;MANEA;HELB;RGS2;CCND2;DMBT1;ZNF83;BASP1;FAM198B;ZNF85;FAM3C;OSTF1;ACAA1;GGT1;EOMES;GAS2L3;SPINK1;CD300A;ADAM10;SLC30A1;SHISA9;ATAD3B;KCTD6;KCTD7;TMEM254;DCTD;ZNF90;PCP4;PACRGL;FOLH1;FAM173B;TBL1XR1;HHIPL2;MYADM;KLRF1;SCG2;FBN2;BHLHB9;CACNA1B;PLD1;CSF2RA;TMEM242;TMEM121;DMAP1;MSC;TAC1;MFAP3L;TFAP2C;KLHDC4;SYT1;HBG2;SMURF2;RARRES2;IDH1;CRTAM;A2ML1;AZIN1;ABHD12B;DAP;NAT1;SELL;IL7;MAN2B2;GNAQ;OSTC;GNB4;NABP1;NMUR1;KLRD1;IL7R;TTC25;RTP4;DOCK4;TNFAIP6;SLC2A1;FBLL1;AFF3;PKD2;MYSM1;PITPNC1;LMNB1;SPRED2;CASP8;CALB1;NETO1;CASP6;FAM86B2;BCL7C;MFSD1;VCPKMT;COLGALT1;HGSNAT;BCKDHB;ARAP2;SHROOM3;PLA2G4A;RPS3A;TRNAU1AP;WNT16;YWHAZ;ETV6;LMBRD1;ACOX2;CDH11;RASA2;IRF8;PXYLP1;DNASE2;MCTP2;CAMK1G;RGS17;DNAH5;NRXN1;RAP1GDS1;RNF7;ATP2C2;NT5C2;FAM169A;AGPAT4;OGFRL1;CHSY1;LEPROTL1;CCDC180;RGS22;BUB1;GALNT7;CMTM7;GALNT5;GALNT3;MX1;CMTM6;ZNF804A;NAP1L3;SCLT1;SCIMP;MEIS2;CHFR;MAPK10;CCS;CAPN12;SCD;NUP35;AQP11;BAX;LPIN2;RBM43
SORCS3																Trachoma	2022-06-29	0.250946	0.85933	1.50457	2.0801	IL1RN;IL6;IFNG;IL15;CCL2;IL13RA2																																																																																																																																									increased circulating ferritin level MP:0011890	2022-02-10	0.447798	0.777166	1.4412	1.15788	FTH1;CP																																																																Phelan-McDermid syndrome	17/200	0.997363	0.999995	0.532731	0.00140674	ZBTB18;KCNJ4;CBX7;UNC13A;SYT1;DIRAS2;ATP2B2;ADCY1;TUBB4A;PPP2R2C;MCF2L;IDS;ADGRL1;SIRPA;TPPP;PPP1R12C;RAB11FIP4																																				Aortic arches defect	2022-03-20	0.584686	0.845064	1.01713	0.545871	EDN1;HAND1;SPRY2																																																																												GTEX-TKQ2-1526-SM-4DXUN testis male 50-59 years	546/5280	0.99999	0.999993	0.58883	5.86572e-06	CHIC2;WIPF3;EHMT1;ANKRD20A1;ISM2;ABCA13;BACH1;ENDOV;HTR7;HENMT1;GPBP1;STMN1;FAM19A2;CDK20;BBX;FAM19A1;PROK1;FAM19A3;ATG3;ZNF18;DAXX;IAH1;CSNK2A3;ATG10;RFX3;GTPBP8;GAPVD1;MED4;RNASE1;ZNF16;SLC5A6;FAM133A;EID3;OPTC;IFT81;HECW1;PSME4;ERVW-1;TSPYL5;LIPT2;ZNF396;MTMR2;MTMR3;HHLA2;ZNF391;RNF219;PHYHIPL;BAZ2B;ABCB9;IQGAP2;SKA1;GRIN2A;HMGXB4;PRKAR2A;ADAMTS17;AMZ2;ATG7;CEP78;TOE1;LRRC37A3;GSTM3;DNAH12;H3F3C;DNAH14;RMDN2;NR0B1;CDC7;PBX4;GP6;MEX3C;GRIN2B;MLLT10;FAM135B;CPEB1;GLUD2;DCHS2;FXYD2;ZFAT;TNFSF4;NOX5;GALNTL6;CPEB2;BTG3;ZNF492;ATF7IP2;WDR41;SNX13;ZNF43;JRKL;EFCAB7;EFCAB8;ABCC12;ASGR1;NPAP1;GLT1D1;MED13;C16ORF72;EFCAB1;ZNF280C;NUF2;PBK;FLVCR2;JARID2;DLGAP2;GPR135;CHST9;WDR37;GPR37;TIGD4;TEX10;ACTL6A;NSUN6;PTH2R;TMC7;TMEM42;ZNF57;SLC7A5;GJD4;PLSCR2;KIFC1;MTF1;POT1;NANOGP8;PLEKHO1;LRRC3B;CACUL1;ERGIC2;RAPGEF6;CCDC90B;WDR27;PHLPP2;NBAS;ASAH2;SPESP1;WNT8B;WDR20;CENPC;ADAM29;TMEM67;GPAT2;CSMD3;CSMD1;ANKRD50;SAMD3;ZNF462;CENPW;COLCA2;COL22A1;KCNB2;VWA3B;ZNF79;SNCAIP;POU4F1;CENPE;RNF148;SNX19;SNX16;PSMC4;CENPJ;TRMT5;TTC30A;CENPO;ZNF578;TMEM229A;ZNF213;SPSB4;ZNF572;C8ORF48;CHRM5;SAYSD1;ATP12A;BZW1;IPO5;HMGN5;HEPHL1;GRB14;RNF19A;SLC16A7;ZNF569;OIP5;IL13RA2;MB21D2;KPNA2;STK32B;ZNF565;TLE4;CDKL3;ANKRD36C;CEP135;ANAPC7;BTN1A1;DYRK1A;VASH2;FBXO15;VRK1;MSH6;TOM1L1;EBNA1BP2;MSH5;ZNF318;SLC25A52;SLC27A6;TSSK3;PPEF2;ZNF675;ZNF311;ANKRD36B;CHODL;DLX2;ZNF670;KHDRBS3;ARL6;TNKS;GMPS;CUL1;REG3G;SPATA5;SPATA6;SAV1;PHF21B;RAD51AP2;ZKSCAN7;ZBBX;ZKSCAN2;CCDC33;CPA6;BCL2L14;TMEM132D;PXDNL;TRAPPC8;MARCH8;TOR1B;FBXO33;MARCH3;IGSF11;COPRS;CDK8;IRAK1BP1;SCCPDH;FGFR1OP;CNIH3;LHX9;SERINC5;TRIM71;PIWIL4;ST6GALNAC2;BNC1;TRH;NXT2;PIK3CG;ADAMTS3;ZNF407;PPP6R3;DNMT3B;TLK1;ZNF525;C21ORF91;SMIM10;TTC23L;GRID2;RFC3;KRTAP5-7;MSL2;HAUS5;TSN;MMS22L;ARL4A;MEP1B;MYO3A;PCCB;NOS1AP;BMP2K;CNGB3;NAF1;LCORL;PRPS2;HDAC2;SEMA3D;PLG;LRP8;CNNM1;SCGB2B2;RAB28;ZNF622;SLC13A5;ADSS;SEC23B;ZNF860;LINGO2;CEP152;FAM209B;SYT14;DDHD1;USH2A;OXR1;ENOX1;MGAT4C;ZNF611;MDGA2;TNP1;ZNF730;TRIM33;PFKP;TMEM183A;ULK4;HSF2BP;GOLGA4;CCDC91;GOLGA5;ZNF728;ZNF846;TRIM24;TNFSF11;CHAC2;SOX9;SOX6;FBXO7;EYS;AGFG1;SOX5;DYNC2H1;VCX3B;EPHA6;OXSM;PAQR3;DLEC1;INPP4B;CARHSP1;THAP5;CCNY;ANTXRL;THAP9;CCDC86;ULK2;FAM76B;TTLL11;WDPCP;KIF20B;HRASLS;KCTD16;SLC22A2;FOXG1;CSTF2;ART5;PCDH17;TTBK2;PKHD1;TRPM1;STRIP2;DHX34;ERI1;MIER3;MIER2;PENK;MAP7;STXBP5;CDR2;RPL39L;APOBEC3F;APOBEC3G;SMLR1;APOBEC3H;ST8SIA2;RANBP17;SIAH1;IGFL2;NMBR;SMARCA1;SMARCA2;ZWINT;PARP11;CDAN1;NDUFAF7;TECPR2;SPAG16;TOP2A;INVS;AHCTF1;HIP1;USPL1;FAM69C;STAB2;CCDC129;BRCA1;CTSV;WFDC3;ANKRD9;ARV1;ZMYM1;SCML1;ZMYM3;ZMYM4;CCR6;CTSF;ANKRD7;LRRCC1;COX8C;PACRG;LRRIQ3;SYN3;SLC22A23;PABPC3;KIZ;TLR3;RGPD3;AKAP1;PNMA1;HSF2;EMC2;TM4SF20;UBTD1;CILP2;MOK;C7ORF25;MPP6;PDP1;TTC8;NBR1;RPA4;KBTBD8;MAD2L1;OTUD4;RTL1;SH3GL3;ZFAND4;KDM1A;ZFAND3;SIRPG;CLEC18C;MYRFL;PLB1;GRIP1;TBC1D32;FAM174A;ZNF85;PPFIA1;SLC30A4;ZNF98;ALG13;ALG10;KCTD7;TMEM254;PACRGL;HHIPL2;HRASLS5;FBN2;ZCCHC8;HOMEZ;TIMM50;TIMM23B;ARHGAP20;CALCR;CYP11A1;NPHP1;NPHP4;COX10;MFAP3L;SMAD1;KLHDC4;NUP155;SMURF2;CBX3;SLC52A3;CNOT10;HELZ;COQ7;TDRD3;TMEM232;AHI1;CPS1;CNOT11;IL7;STT3B;DNAL1;TTC25;DDX3Y;USP32;TREH;CHD1;HK2;ELAVL2;SLC2A8;GRM2;ACOXL;GRM7;SNAPC3;KYNU;GRM8;CFAP46;VCPKMT;LRRFIP2;CA8;ZNF385D;TMPRSS11A;TMPRSS11B;ARHGEF10;GLRX3;DCC;USP44;URB2;SENP2;ELF2;DPPA4;GORASP2;NUP50;CDH12;NAA35;CHMP3;PXYLP1;COL6A5;CDH18;MCPH1;KDM3A;DNAH8;DNAH9;RNF7;FAM169A;POLD3;PRTG;PDE11A;CCDC180;EPS8L3;RGS22;MAPK6;BUB1;MDH1B;ARFGEF1;ATF7IP;USP25;GALNT3;KDM4E;NAA11;SCLT1;CHFR;GALC;RSPH3;PDE10A;ERCC4;CCDC170;NUP35;AQP11;BUD13;FAM98A;LPIN1;FSIP2;RBM44							GTEX-RWSA-0005-SM-2XCAO blood male 40-49 years	982/7401	0.999988	0.999995	0.822934	9.703e-06	SCOC;CHIC1;GHITM;ISM1;PREX2;ENDOV;SCP2;ZC3H12B;DPYSL3;GPBP1;VSTM5;SAMD11;SETMAR;PHKA1;ZNF16;SLC5A6;LARS2;AR;FEZ2;AGTR1;UQCRC2;MTMR2;TTYH1;HHLA3;IL20RA;RNF219;ZNF22;PLA2G5;ABCB9;THY1;ZNF24;ADAMTS16;CYB5R1;GRIN2A;LARP1;PRKAR2A;PDGFC;RNF217;KCNMB2;AMZ2;PPARGC1A;C5ORF42;GSTM3;FN1;NR2F1;LARP7;NR2F2;ABCA8;CP;PBX1;VANGL1;MLLT10;FAM135B;UCK2;FXYD3;NOX5;FAT4;EFCC1;FERMT2;GSTM5;LGMN;ZNF492;SNX13;ZNF43;TDRP;JRKL;EFCAB7;TMEM47;MED10;SMPD1;DLGAP2;ENOPH1;CGNL1;GPR37;KCND2;TEX10;MAMDC2;ACTL6A;ELOVL6;EMP2;NSUN6;TMC7;TMEM42;ZNF57;TMEFF2;GPRC5B;MMP16;PLSCR4;KCNMA1;PIGK;POT1;LYPLAL1;FH;SPESP1;ATL2;TMEM67;HAS2;DMD;ZNF462;SLC16A1;GOLM1;AADAT;DAB2IP;TMEM61;ZNF77;TMEM64;VWA3B;WTIP;TTLL7;SNX16;CENPJ;TTC30A;GOPC;RPL22L1;FRK;C11ORF58;HDDC2;ZNF691;RASL11B;FBXO28;GOLIM4;PLOD2;SAYSD1;HNMT;CTGF;LAPTM4B;HPGDS;EFEMP1;ZNF208;PABPC4L;NUDT15;MAP3K7;MAP3K4;NUDT12;EPM2A;CDKL3;ZNF682;ANAPC7;SLC27A6;ZNF436;SRSF6;TRABD2B;RNASEH2B;ZNF670;KHDRBS3;KCNE4;ARL6;ZC4H2;GLIS3;GPR83;NREP;LIN7C;NPAS3;SAV1;ZKSCAN7;DSEL;ZKSCAN2;LRRC4C;SOCS6;GRIA3;IP6K2;COL28A1;API5;GOT2;SRD5A3;TFPI2;HTR1B;FAM90A1;FBXO31;MOB4;UST;NFE2L3;FGFR1OP;ACO1;NIT2;BCAR3;ITGB5;MTCL1;CELF4;NENF;TSPAN12;BICD1;MRPL3;FSD1L;ZNF888;C21ORF91;EDIL3;TRIM67;FOXL1;PARD3B;SLCO1C1;IMPAD1;MYO3A;PCCB;NAF1;SLC25A14;SEC23A;SLC47A1;NTN4;CXXC4;SLITRK2;ZNF629;LINC00116;SLITRK6;CCL2;SLITRK5;ZNF622;ZNF621;BEND5;KCNJ3;NTRK2;CYB5A;SEPT11;MYO10;MMAA;NDUFA4;PCDH7;TXNL1;CABLES1;USH2A;BICC1;MYO1D;MYO1E;MYO1B;PINK1;SUCLA2;NOVA1;ZNF615;EIF3E;KCNK1;KCNK2;SPON1;TMEM41A;THSD7B;NUDT4;EFR3A;CCDC91;OPHN1;FBXO4;KDR;TRIM24;KIF21A;PTGFRN;ZNF721;FBXO8;SEC62;ZNF720;EPHA4;EPHA7;ENTPD6;PAQR3;GOLPH3L;ANK2;THAP3;CCDC80;CRISPLD1;THAP9;CCDC86;ULK2;MXRA5;EPHA3;NUMBL;NRN1;ATP5J;OMA1;ART5;ACTR3B;PCDH18;SNX4;SNX2;PGBD5;ZNF706;MIER3;DHX35;MIER2;SNX9;SNX7;RIMKLB;ZBED5;SNX6;LRRN3;FOXF1;PCDH20;RANBP17;SMARCA1;NET1;NDUFAF7;ID4;NOL11;FBXL7;SPAG16;PTPRT;NRP1;PCSK1;PTPRU;NRP2;CSRNP3;PAK1IP1;DIRAS2;GRIK2;PTPRK;COX7C;PTPRG;AKAP12;SYNCRIP;ARV1;IMMP2L;PCLO;SCML1;MAP1LC3C;CTSF;LMCD1;PABPC5;ACAD9;SORCS1;ANO4;MRPS7;RGMB;TMEM150C;AJAP1;ANO3;PNMA6A;RGMA;MN1;RAP2A;ZADH2;PITPNM2;ARHGEF7;PNCK;SATB2;XIAP;MRPS30;COX5B;ZFP14;PGRMC2;SERTAD4;PNMA1;HSF2;RFTN2;GABBR2;IL33;NPM1;IL34;YIPF5;MOK;C7ORF25;KLHL4;COX6C;PLEKHA7;ETAA1;KITLG;TTC8;KCNS2;KIF26B;TCEA3;CCNG1;RPA4;CACHD1;OTUD4;SH3GL3;ICE1;CD81;MPG;CAAP1;RGS5;DMBT1;FAM174B;FAM174A;KIF5B;ZNF85;FAM3C;PPFIA2;SPINK1;SLC30A4;CASK;CDKAL1;MUC3A;TMEM254;ZNF91;TMX3;FAM173B;HHIPL2;UBE2V2;TBC1D23;BHLHB9;PKDCC;COX16;ARHGEF26;PLD5;PSEN2;BHLHE22;KLHL13;TIMM50;TMEM242;CYP11A1;NPHP1;COX11;MSC;NDUFV2;PRODH;TAC1;COX10;KLHL29;TFAP2C;CAV2;RARRES2;SLC52A3;CRIM1;GULP1;TMEM232;QDPR;AHI1;CPS1;OSTC;COL5A2;CNTN1;C16ORF45;CNTN3;TCF4;AMOTL1;CNTN4;FGF12;DNAL1;FGF10;RBM26;MAST4;MTR;HMGB1;PPP1R9A;RND3;GHR;BCL7C;UQCRFS1;ZNF385D;A4GALT;ARHGEF10;GLRX3;MMP2;CAD;BCKDHB;RBM19;SHROOM3;PEX1;SSTR1;MUT;ETV5;NAV3;GORASP2;MMRN2;NAA35;LAMA2;DNAH5;GOSR1;DNAH9;RNF7;PRTG;RAB40A;SPOCK1;CCDC180;SLIT2;PDLIM5;NIPSNAP3B;TTC14;RRM1;EYA1;GALNT2;ATP2B2;TBX18;ACVR2A;U2SURP;POLE4;RSPH3;MAPK10;UFM1;ERCC4;LNX1;NUP35;NAA16;FAM98A;NCKAP1;SERPINE2;FRMPD4;TMEM200A;COL12A1;PHAX;SLC4A3;FNBP1L;RNF112;GJA1;CNST;ZXDB;PXDC1;PROK1;ANKS1B;PRIMA1;UNC13B;DDX18;IAH1;ATG10;REV1;WDR75;GTPBP8;MED4;SYTL4;DKK2;KIAA1217;MTAP;DAAM1;IFT81;PARD3;ERVW-1;TSPYL5;LIPT2;ZNF397;ENPEP;FICD;ZNF391;MAPKAP1;CFI;ATXN7L3B;PRDX4;FLRT2;FLRT3;GAR1;NXNL2;ZNF146;LRRC37A3;NDFIP2;STARD13;ZNF141;APOOL;DNAH14;RMDN2;INO80;PRDX6;CPEB1;GLUD2;GJB5;ZNF138;GABRB3;ZNF133;GABRB2;PYGB;WDR41;TMEM182;HIF3A;GLI3;GLI2;MCEE;CHL1;ZNF280C;TIMP3;RSPO3;AP3S2;RIOK2;GPRASP2;GPR135;ZNF121;TIGD4;TCF12;ELMOD3;PAWR;FAM126A;WDR33;NCOR2;BACE2;GCFC2;TUBB2B;TUBB2A;GAS1;COL21A1;ZNF114;CCDC90B;WDR27;PHLPP2;ZNF595;OCA2;NBAS;WDR25;ASIP;WDR20;ADCY1;TMEM168;OLFML3;GCNT4;GPAT2;GPR158;RUNX1T1;RPRM;FARP1;AGK;PBDC1;GATB;SNCAIP;FMO4;SULF1;DHRS2;LRPPRC;DHRS4;SMOC2;LPCAT4;TRMT5;PLP1;N6AMT1;SEMA5A;ZNF572;C8ORF48;CSF1;TUSC3;PROS1;CTNND2;CHRM5;CDH8;IPO5;CDH6;RIMS1;FGF7;IPO8;DEPTOR;HMGN5;RAB42;GRB14;CFL2;PLS3;SMARCAD1;ZNF569;IL13RA2;MB21D2;GYG2;STK32A;ZNF565;RAB2A;ZNF320;CSNK1G3;ZNF561;SEMA6A;ANKRD46;IGFBP3;SEMA6D;MAGI2;VASH2;DIO3;MITF;THOC2;DISP1;PYGO1;TOM1L1;CACNB2;EBNA1BP2;NCL;TSSK3;ENY2;CNP;INSIG2;TNKS;ASMT;CUL1;RASAL2;KRBOX4;PHF21B;RHOBTB2;BTBD3;ESD;SAFB2;IGFBP7;TPPP;MPDZ;IMPG1;ANKRD28;FANCL;ATP8B1;CYBRD1;PHKB;PXDNL;DHCR24;COPRS;CDK8;IRAK1BP1;LRFN5;DAB1;SCCPDH;NBEA;REEP3;CNIH3;ZNF532;C8ORF33;RNF187;CPO;COL14A1;DUSP19;ADRA1D;ADAMTS5;ADAMTS2;ADAMTS3;ADAMTS1;PSD3;ZNF527;WDR7;METTL15;TTC23L;SH3D19;PLA2G12A;HMGCS1;TRPC4;KCNAB1;ADRA2C;NGF;TSN;TST;DAD1;HDAC2;NLGN1;SEMA3A;TULP4;PDHB;CYP3A5;HECTD1;HECTD2;SCGB2B2;RAB28;UGGT2;WASF3;SEC11C;NLGN4X;KCNIP1;KRR1;KCNIP4;SEMA4F;PTPN13;OXR1;ENOX1;APC;ZNF737;RAB18;TLL1;PFKM;PFKP;ISCA1;PANK3;WDSUB1;HPSE2;HSF2BP;HS6ST1;NFU1;RPS6KA4;SOX2;GOLGA4;EDNRB;GOLGA5;ZNF608;PPP2R1A;ZNF605;ZNF846;ZNF845;CHAC2;HMCN1;SOX9;TRMT44;TNS3;SOX5;TNS1;ARRDC4;DYNC2H1;OXSM;SLC6A15;COG2;EBF1;TWSG1;RRAGB;CD109;PAPPA;SUCLG1;TTLL11;WDPCP;TLN2;ZFPM2;SLC22A3;TMEM185A;INTU;STXBP4;MAOA;TMTC3;TMTC1;RPAP3;NUAK1;ZNF827;MAP2;DPH6;SPTBN1;CDR2;GPM6B;RPL39L;NUS1;RPS29;MPHOSPH10;SPATS2L;RPS20;ROBO2;DET1;TENM2;TENM3;TENM4;SLC35F2;VLDLR;ROBO1;HINT1;SH3PXD2A;ZMYM3;NNT;ZMYM4;GNPNAT1;LRRCC1;EDN1;RAB6C;EDN3;PRMT3;ITFG1;ZDHHC14;NAALADL2;UCHL5;BBS10;NFX1;FRG1;C9ORF3;UMPS;MATN2;VGLL3;AKAP7;AKAP6;AKAP1;PTCHD1;EMC2;METTL4;TLDC1;PTCHD4;METTL8;TRAM1L1;HDX;CBR4;GABRP;LSAMP;FAM189A1;MTSS1L;SORBS2;AIG1;PODN;RANBP6;MPP6;PDP1;PDP2;NBR1;TOMM7;CTNNB1;TRIP11;APBA1;C21ORF2;SERHL2;KBTBD7;ZNF354C;ALG1L;KDM1A;GALNT15;GALNT18;POGK;MYRFL;SDR9C7;MANEA;AMOT;TATDN3;PAIP2B;BMPER;TMEM38B;PDE8B;NANOS1;CADPS2;LMO3;MYH15;ACYP2;SHISA3;KCTD3;ATP1B1;KCTD6;DCTD;PACRGL;TMEM135;FOLH1;COL4A2;KIF16B;SCG2;PDE9A;RAI14;NTM;LTBP4;EFNA5;TRHDE;COX7A1;TMEM121;TIMM23B;DPP6;SCIN;PODXL;TASP1;RPRD1A;DNAJC19;SMAD1;TGFB2;CPSF6;CBX3;IDH1;EPHX1;DNAJC11;A2ML1;EIF2S2;DNAJC15;COQ7;TDRD3;FER;ATG16L1;TMEM117;ZCCHC4;BMPR1A;TSEN15;FAM86C1;CLEC14A;ATP5G3;FBLL1;PKD2;ELAVL2;SLC2A8;DTWD2;SDR16C5;FAM86B2;RHBDF1;RPS3A;URB2;AXIN2;MYRIP;TRNAU1AP;SENP2;KLF15;GAP43;RABEP1;PALLD;CDH11;CHMP3;PDE5A;CDH19;MCPH1;RGS17;CAMK2D;ZNF195;POLDIP3;USP12;MOSPD1;THBS2;TFPI;PDE11A;UGP2;PALMD;PRRG1;TYW1;S1PR1;CHSY3;LRIG3;NCAM2;RGS22;SASH1;OPCML;CLASP2;RWDD3;C14ORF132;MEIS3;MEIS2;MEIS1;PDE10A;PPP2R2C;GNPDA2;SPRY2;SPRY1;LPIN1;SSBP2;FSIP2
SORL1																Other specified types of schizophrenia, unspecified	1953-10-01	0.251032	0.85933	1.34153	1.85423	ACTR3;NR4A2;KDM1A;LRRTM1;NRXN1;MAGI2;TCF4;DISC1;YWHAZ;CSMD1																																																																																																																																									increased circulating triiodothyronine level MP:0005480	2022-02-10	0.447798	0.777166	1.4412	1.15788	NCOA1;GPD2																																																																Picardi-Lassueur-Little syndrome	17/200	0.997363	0.999995	0.532731	0.00140674	SEC16B;PFKFB3;HPN;SLC22A1;F11;EPHX1;PLG;HSD17B6;FOSL2;ASGR2;NCOR2;SEPT9;ZC3H12A;RAPGEF1;FLVCR2;TNS3;MBL2																																				Corneal dystrophy Thiel Behnke type	2022-03-20	0.584686	0.845064	1.01713	0.545871	CDA;SCD;MOK																																																																												GTEX-S4Q7-1226-SM-4AD5I testis male 20-29 years	551/5253	0.99999	0.999993	0.601068	5.98335e-06	CHIC2;WIPF3;EHMT1;GHITM;ANKRD20A1;ISM2;ABCA13;BACH1;ENDOV;HTR7;HENMT1;GPBP1;STMN1;FAM19A2;CDK20;BBX;PROK1;FAM19A3;ATG3;ZNF18;DAXX;IAH1;CSNK2A3;ATG10;RFX3;GTPBP8;GAPVD1;RNASE1;ZNF16;SLC5A6;FAM133A;EID3;CTAGE4;OPTC;IFT81;PSME4;ERVW-1;TSPYL5;LIPT2;ZNF396;MTMR2;MTMR3;FICD;HHLA2;ZNF391;RNF219;PHYHIPL;BAZ2B;ABCB9;IQGAP2;SKA1;HMGXB4;PRDX4;PRKAR2A;ADAMTS17;AMZ2;ATG7;CEP78;TOE1;LRRC37A3;GSTM3;DNAH12;H3F3C;DNAH14;RMDN2;NR0B1;CDC7;PBX4;GP6;MEX3C;GRIN2B;MLLT10;FAM135B;CPEB1;GLUD2;DCHS2;ZFAT;TNFSF4;TNFSF9;NOX5;CPEB2;LIN54;BTG3;ZNF492;ATF7IP2;WDR41;SNX13;ZNF43;TDRP;JRKL;EFCAB7;EFCAB8;ABCC12;ASGR1;NPAP1;GLT1D1;MED13;EFCAB1;ZNF280C;NUF2;PBK;FLVCR2;JARID2;DLGAP2;GPR135;CHST9;WDR37;GPR37;TIGD4;TEX10;ACTL6A;NSUN6;TMC7;TMEM42;ZNF57;GJD4;PLSCR2;KIFC1;MTF1;POT1;NANOGP8;PLEKHO1;CACUL1;ERGIC2;RAPGEF6;CCDC90B;WDR27;PHLPP2;NBAS;ASAH2;SPESP1;WNT8B;WDR20;ADAM29;TMEM67;GPAT2;AGA;CSMD1;ANKRD50;ZNF462;AOC1;CENPW;AADAT;COL22A1;VWA3B;ZNF79;SNCAIP;DHRS2;POU4F1;CENPE;RNF148;SNX19;SNX16;PSMC4;CENPJ;TRMT5;TTC30A;CENPO;ZNF578;CRLF3;TMEM229A;ZNF213;SPSB4;ZNF572;C8ORF48;CHRM5;SAYSD1;ATP12A;BZW1;IPO5;LAPTM4B;LAPTM4A;HMGN5;GRB14;RNF19A;ZNF569;OIP5;IL13RA2;MB21D2;KPNA2;STK32B;ZNF565;MAP3K4;ANKRD13A;KCNH2;TLE4;CDKL3;ANKRD36C;CEP135;AGTPBP1;ANAPC7;BTN1A1;VASH2;FBXO15;VRK1;CHD1L;VRK2;DISP1;MSH6;TOM1L1;EBNA1BP2;ZNF318;SLC25A52;TSSK3;PPEF2;ZNF675;ZNF311;ANKRD36B;CHODL;DLX2;RNASEH2B;ZNF670;KHDRBS3;ARL6;TNKS;BOD1L1;GMPS;CUL1;REG3G;SPATA5;SPATA6;SAV1;PHF21B;RAD51AP2;ZKSCAN7;ZBBX;ZKSCAN2;CCDC33;BCL2L14;ALG1L2;PXDNL;TRAPPC8;MARCH8;FBXO33;FAM90A1;MARCH3;IGSF11;COPRS;CDK8;IRAK1BP1;CNOT6;SCCPDH;FGFR1OP;LHX9;SERINC5;TRIM71;PIWIL4;ST6GALNAC2;BNC1;TRH;NXT2;PIK3CG;ZNF407;PPP6R3;PRB2;ZNF527;DNMT3B;TLK1;ZNF525;C21ORF91;SMIM10;TTC23L;GRID2;RFC3;KRTAP5-7;HAUS5;TSN;PTBP2;MMS22L;ARL4A;MEP1B;MYO3A;PCCB;BMP2K;CNGB3;LCORL;PRPS2;HDAC2;SLC47A1;SRBD1;PLG;LRP8;CNNM1;SCGB2B2;VPS54;RAB28;ADSS;SEC23B;MMAA;CEP152;FAM209B;SYT14;SEMA4F;DDHD1;USH2A;OXR1;MYO16;ENOX1;MGAT4C;SYT10;MDGA2;TNP1;ZNF730;TRIM33;PFKP;TMEM183A;ULK4;HSF2BP;CCDC91;GOLGA5;ZNF728;ZNF846;TRIM24;TNFSF11;CHAC2;SOX9;SOX6;FBXO7;EYS;AGFG1;SOX5;VCX3B;EPHA6;OXSM;PAQR3;DLEC1;CARHSP1;THAP5;CCNY;ANTXRL;THAP9;CCDC86;ULK2;FAM76B;TTLL11;KIF20B;HRASLS;SLC22A2;CSTF2;ARX;ART5;RPAP3;TTBK2;PKHD1;TRPM1;STRIP2;DHX34;ERI1;MIER3;MIER2;PENK;STXBP5;CDR2;RPL39L;TMEM86A;APOBEC3F;APOBEC3G;SMLR1;LRRN3;ST8SIA2;RANBP17;SIAH1;IGFL2;NMBR;SMARCA1;SMARCA2;ZWINT;PARP11;CDAN1;NDUFAF7;TECPR2;SPAG16;TOP2A;AHCTF1;HIP1;USPL1;FAM69C;CITED4;NKAP;STAB2;CCDC129;BRCA1;CTSV;WFDC3;ANKRD9;AKAP10;ARV1;ZMYM1;SCML1;ZMYM3;MIS18BP1;ZMYM4;CCR6;CTSF;ANKRD7;LRRCC1;COX8C;RAB6C;PACRG;LRRIQ3;SYN3;ITFG1;PABPC3;KIZ;CYP7A1;RGPD3;AKAP1;PNMA1;HSF2;EMC2;TM4SF20;UBTD1;CILP2;MOK;C7ORF25;KLHL4;MPP6;RP1L1;PDP1;TTC8;NBR1;RPA4;KBTBD7;KBTBD8;OTC;MAD2L1;OTUD4;ALG1L;RTL1;SH3GL3;ZFAND4;KDM1A;ZFAND3;CLEC18C;MYRFL;TBC1D32;FAM174A;ZNF85;PPFIA1;TMEM38B;SLC30A4;ZNF98;ALG13;ALG10;KCTD7;ZNF91;PACRGL;HHIPL2;PLAA;HRASLS5;XPR1;RAI14;HOMEZ;PSMD12;CACNA1B;PSEN2;TIMM50;TIMM23B;ARHGAP20;CALCR;CYP11A1;NPHP1;NPHP4;COX10;MFAP3L;KLHDC4;NUP155;SMURF2;CBX3;SLC52A3;CNOT10;HELZ;COQ7;TDRD3;TMEM232;AHI1;CPS1;CNOT11;STT3B;ZCCHC4;DNAL1;BRWD3;TTC25;DDX3Y;USP32;TREH;CHD1;HK2;ELAVL2;SLC2A8;GRM2;ACOXL;SNAPC3;KYNU;GRM8;CFAP46;LRRFIP2;CA8;TMPRSS11A;TMPRSS11B;ARHGEF10;GLRX3;DCC;USP44;URB2;TMPRSS11E;SENP2;ELF2;DPPA4;HIST4H4;NAA35;CHMP3;PXYLP1;COL6A5;MCPH1;KDM3A;DNAH8;PON1;DNAH9;RNF7;FAM169A;POLD3;PRTG;PDE11A;RAB40A;CCDC180;EPS8L3;RGS22;MAPK6;BUB1;MDH1B;ARFGEF1;ATF7IP;USP25;KDM4E;NAA11;CHFR;GALC;RSPH3;CAPN12;ERCC4;CCDC170;POMK;NUP35;AQP11;BUD13;FAM98A;LPIN1;LPIN2;FSIP2;RBM44							GTEX-QV31-0226-SM-447BO pancreas male 30-39 years	551/4360	0.999988	0.999995	0.795676	9.30998e-06	CDA;CHIC1;MAML2;SERPINE2;EHMT1;NPIPB11;PHAX;GHITM;CNST;UBASH3B;HENMT1;GPBP1;NAMPT;STMN1;AP1S2;BBX;PROK2;CYP1B1;C14ORF159;MBNL1;DAXX;RBFOX1;IAH1;PRKCB;CACNA2D3;REV1;SETMAR;GAPVD1;MED4;DKK2;LARS2;FEZ2;PSME4;FAR2;UQCRC2;ZNF397;HS3ST3A1;MTMR3;MAPKAP1;RNF219;IL20RB;ZNF24;PLAC8;ADAMTS14;FAM124B;RNF213;FAM124A;HMGXB4;PRKAR2A;AMZ2;ATG7;ZNF146;BARD1;CCZ1B;ARPP21;LARP7;PRRC2C;CDC7;INO80;MEX3C;PRDX6;SLC6A6;DCHS2;ZFAT;GJB5;TNFSF9;CPEB2;PHF3;LIN54;PYGB;SNX13;OSBPL11;MED15;EFCAB8;ASGR1;MYOM2;CASP14;MED13;C16ORF72;TMSB4X;ENSA;NUF2;FLVCR2;AP3S2;JARID2;DUSP5;WDR37;DUSP1;TEX10;TCF12;ELMOD3;ELOVL6;TERF1;SERPINB8;WDR33;APBB1IP;ITPKB;SLC7A5;PSMA6;TMEFF2;VAMP7;MMP16;PSMA1;MTF1;CDC42EP3;RAPGEF1;PELI1;RAPGEF2;PLEKHO1;CACUL1;ZNF114;CHST2;ARF6;PHLPP2;FH;SGMS1;ATL2;PRUNE2;WDR20;FAM214B;TMEM168;STX6;ZNF107;TAF9B;CSMD1;RPRM;SLC16A1;YTHDF3;GK;PCGF5;PBDC1;GATB;TCAIM;ZNF79;SNCAIP;PLXDC2;SULF2;TMEM154;FIG4;GPR141;RYBP;TMEM158;SNX16;PSMC4;LPCAT4;CENPO;CRLF3;C11ORF58;LAMTOR5;FAM49A;CSF3;CSF1;NCF2;FBXO28;BZW1;SLC8A1;CYSLTR2;RAB42;UROD;CFL2;CHP1;OIP5;ZNF445;IL13RA2;MB21D2;KPNA2;MAP3K7;ANKRD13A;RAB2A;TLE4;CDKL3;CSNK1G3;AGTPBP1;ANAPC7;DYRK1A;VRK1;CHD1L;CLIP1;NAAA;SLC9A9;ZNF436;DSC1;ENY2;PFKFB3;BOD1L1;CUL1;LIN7A;AK4;NRF1;SPATA5;ATXN1;ESD;SAFB2;SMYD3;AKIRIN2;ATP8B4;BTN2A1;NEK7;GOT2;HTR1B;CYBRD1;TRAPPC8;ARPC5;FOXN3;BTBD9;FBXO33;QKI;MARCH3;MOB4;CNOT6;LRCH1;RGCC;ARPC2;CNOT2;AAK1;SERINC3;XAF1;C8ORF33;RNF187;BCAR3;SCHIP1;C1ORF174;FCAR;SCPEP1;ZNF407;NCK2;C21ORF91;WDR7;UPP1;C3ORF58;ACTR3;PDCD6IP;MSL2;FOXL1;NGF;TSN;PTBP2;ARL4A;BMP2K;LANCL3;PIK3C3;LCORL;HDAC2;SEC23A;SLC47A1;FGL2;TYRP1;TULP4;ATP10A;NOD1;PRCP;PDHB;LRP8;MALT1;HECTD1;DNAJB5;KCNJ2;SH2B2;ANGPT4;ERVMER34-1;MMAA;KRR1;PLCL1;TXNRD1;MYO16;KLF7;PINK1;TSPAN14;NIN;SUCLA2;CLEC2B;APC;RAB18;PFKM;PFKP;NPIPB5;IFITM3;CPNE8;ISCA1;MTRR;PANK3;CALML5;EIF4A3;HSF2BP;IFIT3;RPS6KA4;EFR3A;PPP2R1A;EPC1;FBXO7;PDK1;AGFG1;EPHA4;SFMBT2;PAQR3;ACSL5;ANK2;ACSL4;ACSL3;INPP4A;INPP4B;TWSG1;CCNY;RRAGC;PPP1R3B;CD2BP2;ALPK2;ZFPM2;TRIB2;PTGES;SLC22A3;TMEM185A;CSTF2;TMTC1;PIK3R1;RPAP3;TTBK2;NKAIN2;DHX34;ERI1;MIER3;DHX35;MIER2;INPP5D;PENK;TP53BP2;ST8SIA4;ST8SIA6;FADD;ATP6V1C1;SPTBN1;SNX6;RPL39L;APOBEC3G;APOBEC3H;SIAH1;IFI44;PRG4;PARVB;STAM;MSRA;ANLN;PARP11;NDUFAF7;SESTD1;ANP32E;TECPR2;NRP2;AHCTF1;HIP1;PAK1IP1;GBE1;NKAP;GRIK1;BRCA1;SIPA1L2;ROBO1;PPP3CA;SYNCRIP;AKAP10;GLIPR1;HINT1;SH3PXD2A;SPTLC2;ZMYM4;IDS;NCOA1;CDV3;MMD;MRPS7;ITFG1;PNMA6A;RAP2A;RAP2B;NFX1;WAC;TLR8;CD47;ARHGEF7;MAPRE1;TLR4;MAPRE2;RAB7A;PNCK;CAB39;XIAP;MRPS30;COX5B;PPP2CA;NT5E;PNMA1;CXCR1;PTCHD1;HSF2;METTL4;CTNNA1;UBTD1;CILP2;PTCHD4;METTL8;DISC1;HDX;METTL9;C1GALT1;C7ORF25;MTSS1L;COX6C;AIG1;RANBP6;NLRP12;STK17A;FKBP1C;KBTBD2;NBR1;CTNNB1;MAD2L1;CDK5R1;OTUD4;SH3GL3;UBXN2B;ZFAND3;POGK;SDR9C7;ETS1;PLB1;GIMAP8;BMPER;BASP1;KIF5B;PPFIA1;SIRPA;OSTF1;PPFIA2;RALBP1;ADAM10;CDKAL1;KCTD7;ADAM17;ZNF91;FAM173B;KIF16B;TBL1XR1;UBE2V2;ELMO1;PLAA;TBC1D23;ABCG2;DDX6;PSMD12;VCP;PSEN1;TIMM50;TMEM242;ARHGAP20;CYP11A1;COX11;RPRD1A;LONRF1;NDUFV2;KLHL29;SMAD2;PRNP;AUTS2;RARRES3;CBX3;CRIM1;DNAJC11;COQ2;DIAPH2;FER;SELL;ATG16L1;GNAQ;TMEM117;GNB4;TCF4;ZCCHC4;PHTF2;TNFAIP6;MAST4;USP32;SLC2A1;PSIP1;ATP5G3;HMGB1;AFF3;CHD2;USP39;ELAVL2;SEPT9;NETO1;SNAPC3;TRPS1;KYNU;PDE4B;LRRFIP2;LRRFIP1;ZNF385D;COLGALT1;RBM19;IRAK3;CTPS1;URB2;WNT16;SENP2;DCK;YWHAZ;TRDN;HPDL;TBC1D2;ELF2;RABEP1;NAV3;PALLD;RASA2;CAMK1G;CAMK2D;POLDIP3;USP12;NT5C2;OGFRL1;UGP2;CHSY1;TRA2B;LEPROTL1;S1PR1;NCAM2;MAPK6;SMNDC1;GBP4;OPCML;CLASP2;ATF7IP;USP25;GALNT1;MX1;ZNF804A;NAP1L1;TBX18;CHFR;HS3ST2;POLE4;SLC4A7;GNPDA2;SCD;ASB8;CCDC170;RBM42;FAM98A;LPIN1;SSBP2
SOX11																Anxiety neurosis (finding)	1953-10-01	0.251032	0.85933	1.34153	1.85423	EOMES;ACHE;APP;HTR7;BDNF;FMR1;NPY;GRM8;MAGI2;PON1																																																																																																																																									increased embryonic epiblast cell apoptosis MP:0011191	2022-02-10	0.447798	0.777166	1.4412	1.15788	CHD2;BMPR1A																																																																Podder-Tolmie syndrome	17/200	0.997363	0.999995	0.532731	0.00140674	SEC16B;PFKFB3;HPN;SLC22A1;F11;EPHX1;PLG;HSD17B6;FOSL2;ASGR2;NCOR2;SEPT9;ZC3H12A;RAPGEF1;FLVCR2;TNS3;MBL2																																				Eagle syndrome	2022-03-20	0.584686	0.845064	1.01713	0.545871	CAD;TNFSF11;ANG																																																																												GTEX-TKQ1-0926-SM-4DXU2 testis male 30-39 years	525/5250	0.99999	0.999993	0.562774	5.60172e-06	CHIC2;WIPF3;EHMT1;ANKRD20A1;ISM2;RXFP2;ENDOV;HTR7;HENMT1;GPBP1;STMN1;FAM19A2;CDK20;BBX;PROK1;FAM19A3;ATG3;ZNF18;DAXX;IAH1;ATG10;RFX3;GTPBP8;GAPVD1;MED4;RNASE1;ZNF16;SLC5A6;FAM133A;EID3;CTAGE4;OPTC;IFT81;PSME4;ERVW-1;TSPYL5;LIPT2;ZNF396;MTMR2;MTMR3;FICD;HHLA2;ZNF391;RNF219;BAZ2B;ABCB9;IQGAP2;SKA1;HMGXB4;PRDX4;NUP85;PRKAR2A;ADAMTS17;AMZ2;ATG7;CEP78;TOE1;LRRC37A3;GSTM3;DNAH12;H3F3C;DNAH14;RMDN2;NR0B1;CDC7;PBX4;GP6;MEX3C;GRIN2B;MLLT10;FAM135B;CPEB1;GLUD2;DCHS2;FXYD2;ZFAT;TNFSF4;NOX5;ZNF138;CPEB2;BTG3;ZNF492;ATF7IP2;WDR41;JRKL;EFCAB7;EFCAB8;ABCC12;ASGR1;NPAP1;DEC1;MED13;C16ORF72;EFCAB1;ZNF280C;NUF2;PBK;FLVCR2;JARID2;DLGAP2;GPR135;CHST9;WDR37;GPR37;TIGD4;TEX10;ACTL6A;NSUN6;PTH2R;TMC7;TMEM42;ZNF57;WDR33;SLC7A5;GJD4;PLSCR2;KIFC1;MTF1;POT1;NANOGP8;PLEKHO1;CACUL1;ERGIC2;RAPGEF6;ZNF114;CCDC90B;WDR27;PHLPP2;NBAS;WDR25;SPESP1;WNT8B;WDR20;CENPC;ADAM29;TMEM67;GPAT2;AGA;CSMD1;ANKRD50;CENPW;COLCA2;COL22A1;ZNF77;VWA3B;ZNF79;DHRS2;POU4F1;CENPE;RNF148;SNX19;CENPJ;TRMT5;TTC30A;CENPO;ZNF578;TMEM229A;ZNF213;SPSB4;ZNF572;C8ORF48;CHRM5;SAYSD1;BZW1;IPO5;LAPTM4B;LAPTM4A;HMGN5;GRB14;UROD;RNF19A;SLC16A7;ZNF569;OIP5;IL13RA2;MB21D2;KPNA2;STK32B;ZNF565;MAP3K4;ANKRD13A;KCNH2;TLE4;CDKL3;ANKRD36C;CEP135;ANAPC7;BTN1A1;VASH2;FBXO15;VRK1;MSH6;TPST1;EBNA1BP2;ZNF318;SLC25A52;TSSK3;PPEF2;ZNF675;ZNF311;ANKRD36B;CHODL;RNASEH2B;KHDRBS3;ARL6;TNKS;GMPS;CUL1;REG3G;SPATA5;SPATA6;SAV1;PHF21B;RAD51AP2;ZKSCAN7;ZBBX;ZKSCAN2;CCDC33;CPA6;BCL2L14;PXDNL;TRAPPC8;MARCH8;FBXO33;FBXO31;MARCH3;IGSF11;COPRS;LRFN2;CDK8;IRAK1BP1;CNOT6;SCCPDH;FGFR1OP;LHX9;TRIM71;PIWIL4;ST6GALNAC2;BNC1;TRH;NXT2;PIK3CG;ZNF407;PPP6R3;PRB2;ZNF527;DNMT3B;ZNF525;C21ORF91;TTC23L;GRID2;RFC3;KRTAP5-7;MSL2;HAUS5;TSN;PTBP2;MMS22L;ARL4A;METTL25;MEP1B;MYO3A;PCCB;BMP2K;CNGB3;LCORL;PPP1R12C;PRPS2;HDAC2;SRBD1;LRP8;CNNM1;SCGB2B2;RAB28;ADSS;SEC23B;CEP152;FAM209B;SYT14;SEMA4F;DDHD1;USH2A;OXR1;MYO16;ENOX1;MGAT4C;PINK1;MDGA2;TNP1;ZNF730;TRIM33;PFKP;TMEM183A;ULK4;HSF2BP;CCDC91;GOLGA5;ZNF728;ZNF846;TRIM24;TNFSF11;CHAC2;SOX6;FBXO7;EYS;AGFG1;SOX5;DYNC2H1;VCX3B;EPHA6;OXSM;PAQR3;DLEC1;THAP3;CARHSP1;THAP5;CCNY;ANTXRL;THAP9;CCDC86;ULK2;FAM76B;TTLL11;WDPCP;KIF20B;HRASLS;TMEM185A;FOXG1;CSTF2;ART5;ACTR3B;RPAP3;TTBK2;PKHD1;TRPM1;STRIP2;DHX34;ERI1;MIER2;PENK;STXBP5;CDR2;RPL39L;APOBEC3F;SMLR1;RANBP17;SIAH1;IGFL2;NMBR;SMARCA1;ZWINT;CDAN1;NDUFAF7;TECPR2;SPAG16;TOP2A;AHCTF1;USPL1;CITED4;STAB2;CCDC129;BRCA1;CTSV;WFDC3;ANKRD9;AKAP10;ARV1;ZMYM1;SCML1;ZMYM3;ZMYM4;CCR6;CTSF;ANKRD7;LRRCC1;COX8C;PACRG;LRRIQ3;ACAD9;SYN3;ITFG1;SLC22A23;PABPC3;KIZ;RGPD3;AKAP1;PNMA1;HSF2;EMC2;TM4SF20;UBTD1;CILP2;MOK;C7ORF25;KLHL4;MPP6;TTC8;NBR1;RPA4;C21ORF2;KBTBD8;MAD2L1;OTUD4;ALG1L;RTL1;SH3GL3;ZFAND4;KDM1A;ZFAND3;SIRPG;CLEC18C;MYRFL;TBC1D32;FAM174A;ZNF85;PPFIA1;TMEM38B;GGT1;SLC30A4;ZNF98;ALG13;ALG10;ATAD3B;TMEM254;PACRGL;HHIPL2;HRASLS5;XPR1;FBN2;HOMEZ;PSMD12;TIMM50;TIMM23B;ARHGAP20;CALCR;CYP11A1;NPHP1;NPHP4;COX10;MFAP3L;KLHDC4;NUP155;CBX3;SLC52A3;CNOT10;DNAJC15;COQ7;TDRD3;TMEM232;AHI1;CPS1;CNOT11;IL7;ATG16L1;STT3B;DNAL1;TTC25;DDX3Y;USP32;TREH;HK2;ELAVL2;SLC2A8;GRM2;ACOXL;SNAPC3;BCL7C;GRM8;CFAP46;VCPKMT;LRRFIP2;CA8;TMPRSS11A;TMPRSS11B;ARHGEF10;GLRX3;DCC;USP44;URB2;SENP2;ELF2;RBL1;DPPA4;GORASP2;NAA35;CHMP3;PXYLP1;COL6A5;CDH18;MCPH1;KDM3A;DNAH8;ASB14;DNAH9;RNF7;FAM169A;POLD3;PRTG;PDE11A;RAB40A;CCDC180;EPS8L3;RGS22;BUB1;MDH1B;ARFGEF1;ATF7IP;USP25;KDM4E;NAA11;SCLT1;CHFR;GALC;RSPH3;CCS;ERCC4;CCDC170;NUP35;AQP11;BUD13;FAM98A;LPIN1;LPIN2;FSIP2;RBM44							GTEX-X4XX-0011-R5A-SM-46MWN brain male 60-69 years	24/333	0.999988	0.999995	0.44314	5.1843e-06	VCP;ASAH2;SPINK1;ZNF492;CITED2;ULK4;PMM2;F2R;JADE1;TBC1D8;POU5F1B;PM20D1;CASP14;PSMA6;PSMA1;MYC;GJB5;CDC42EP3;SLC16A7;LRRFIP1;MMADHC;COX10;PDK1;DSC3
SOX14																Polycystic Kidney - body part	1953-10-01	0.251032	0.85933	1.34153	1.85423	OFD1;PKHD1;FGF7;CASR;EYA1;DNAH8;GLIS3;TGFA;PKD2;BICC1																																																																																																																																									increased platelet aggregation MP:0009586	2022-02-10	0.447798	0.777166	1.4412	1.15788	PDLIM1;PRKCQ																																																																Primary malignant lymphoma	17/200	0.997363	0.999995	0.532731	0.00140674	MBNL1;KLF13;NCF2;UNC93B1;CSF2RB;ITGAL;ETS1;APBB1IP;SEPT9;RNF213;PARVG;ADGRE5;INPP5D;ZC3H12A;RAPGEF1;PIK3AP1;MCL1																																				Lipomyelomeningocele	2022-03-20	0.584686	0.845064	1.01713	0.545871	TES;CAD;HRG																																																																												GTEX-QEG4-0126-SM-48TZE testis male 30-39 years	509/5250	0.99999	0.999993	0.539526	5.37031e-06	CHIC2;EHMT1;ANKRD20A1;ISM2;ABCA13;ENDOV;HTR7;HENMT1;GPBP1;STMN1;FAM19A2;CDK20;BBX;PROK1;FAM19A3;ATG3;ZNF18;CUBN;DAXX;IAH1;CSNK2A3;ATG10;RFX3;GTPBP8;GAPVD1;MED4;RNASE1;ZNF16;SLC5A6;FAM133A;EID3;CTAGE4;OPTC;IFT81;HECW1;PSME4;ERVW-1;TSPYL5;LIPT2;ZNF396;MTMR2;HHLA2;ZNF391;RNF219;PHYHIPL;BAZ2B;ABCB9;IQGAP2;SKA1;PRDX4;PRKAR2A;ADAMTS17;AMZ2;ATG7;CEP78;TOE1;LRRC37A3;GSTM3;DNAH12;H3F3C;CYP4F2;DNAH14;RMDN2;NR0B1;CDC7;PBX4;GP6;MEX3C;GRIN2B;MLLT10;FAM135B;CPEB1;GLUD2;DCHS2;FXYD2;ZFAT;NOX5;ZNF138;CPEB2;ZNF492;ATF7IP2;SNX13;ZNF43;TDRP;JRKL;EFCAB8;ABCC12;ASGR1;NPAP1;DEC1;GLT1D1;MED13;C16ORF72;EFCAB1;ZNF280C;NUF2;PBK;FLVCR2;JARID2;DLGAP2;GPR135;CHST9;WDR37;TIGD4;ACTL6A;NSUN6;TMC7;TMEM42;ZNF57;SLC7A5;GJD4;PLSCR2;KIFC1;MTF1;NANOGP8;PLEKHO1;CACUL1;ERGIC2;RAPGEF6;CCDC90B;WDR27;NBAS;WDR25;SPESP1;WNT8B;WDR20;ADAM29;TMEM67;GPAT2;CSMD3;CSMD1;ANKRD50;SAMD3;ZNF462;WWOX;AOC1;CENPW;COLCA2;COL22A1;ZNF77;VWA3B;ZNF79;SNCAIP;DHRS2;POU4F1;CENPE;RNF148;SNX19;SNX16;PSMC4;CENPJ;TRMT5;TTC30A;CENPO;ZNF578;CRLF3;KLKB1;ZNF213;SPSB4;ZNF572;C8ORF48;REG1B;CHRM5;SAYSD1;ATP12A;IPO5;HMGN5;GRB14;RNF19A;ZNF208;SLC16A7;ZNF569;OIP5;IL13RA2;KPNA2;STK32B;ZNF565;ANKRD13A;TLE4;CDKL3;ANKRD36C;CEP135;ANAPC7;BTN1A1;VASH2;FBXO15;VRK1;MSH6;EBNA1BP2;ZNF318;SLC25A52;TSSK3;PPEF2;ZNF675;ZNF311;ANKRD36B;CHODL;REG3A;RNASEH2B;ZNF670;KHDRBS3;ARL6;TNKS;GMPS;CUL1;REG3G;SPATA5;SPATA6;SAV1;PHF21B;RAD51AP2;ZKSCAN7;ZBBX;ZKSCAN2;CCDC33;BCL2L14;TMEM132D;PXDNL;TRAPPC8;MARCH8;TOR1B;FBXO33;FAM90A1;FBXO31;MARCH3;IGSF11;MOB4;COPRS;CDK8;IRAK1BP1;SCCPDH;FGFR1OP;LHX9;TRIM71;PIWIL4;ST6GALNAC2;BNC1;LRRK1;NXT2;DNMT3B;ZNF525;C21ORF91;CNGA3;OR56B4;TTC23L;GRID2;KRTAP5-7;HAUS5;TSN;MMS22L;ARL4A;MEP1B;MYO3A;PCCB;NOS1AP;BMP2K;CNGB3;LCORL;PPP1R12C;LRP8;CNNM1;SCGB2B2;RAB28;SLC13A5;ADSS;LINGO2;CEP152;FAM209B;SYT14;DDHD1;USH2A;OXR1;ENOX1;MGAT4C;PINK1;NPIPB4;MDGA2;TNP1;ZNF730;TRIM33;PFKP;TMEM183A;ULK4;HSF2BP;GOLGA4;CCDC91;ZNF728;ZNF846;TRIM24;TNFSF11;CHAC2;SOX6;FBXO7;EYS;AGFG1;SOX5;VCX3B;EPHA6;OXSM;PAQR3;DLEC1;THAP3;CARHSP1;THAP5;CCNY;ANTXRL;THAP9;CCDC86;ULK2;FAM76B;TTLL11;WDPCP;KIF20B;HRASLS;FOXG1;CSTF2;ART5;TTBK2;PKHD1;TRPM1;STRIP2;ZNF706;DHX34;ERI1;MIER2;PENK;MAP7;STXBP5;RAB11FIP4;CDR2;RPL39L;TMEM86A;APOBEC3F;SMLR1;RANBP17;SIAH1;IGFL2;NMBR;SMARCA2;ZWINT;PARP11;CDAN1;NDUFAF7;TECPR2;SPAG16;TOP2A;INVS;AHCTF1;HIP1;USPL1;CITED4;STAB2;CCDC129;BRCA1;CTSV;WFDC3;ANKRD9;ARV1;SCML1;ZMYM4;CCR6;CTSF;ANKRD7;LRRCC1;COX8C;RAB6C;PACRG;LRRIQ3;SYN3;SLC22A23;PABPC3;KIZ;RGPD3;AKAP1;PNMA1;HSF2;TM4SF20;UBTD1;CILP2;MOK;C7ORF25;MPP6;NBR1;RPA4;C21ORF2;KBTBD8;MAD2L1;OTUD4;ALG1L;RTL1;SH3GL3;ZFAND4;KDM1A;ZFAND3;SIRPG;CLEC18C;MYRFL;GRIP1;TBC1D32;FAM174A;ZNF85;PPFIA1;TMEM38B;MYH15;SLC30A4;ZNF98;ALG10;TMEM254;ZNF91;PACRGL;HHIPL2;HRASLS5;PNLIP;RAI14;HOMEZ;CACNA1B;TIMM50;TIMM23B;CALCR;SCIN;CYP11A1;NPHP1;NPHP4;COX10;MFAP3L;KLHDC4;NUP155;SMURF2;SLC52A3;CNOT10;DNAJC15;COQ7;TDRD3;TMEM232;AHI1;CPS1;CNOT11;IL7;NMUR1;STT3B;DNAL1;TTC25;DDX3Y;TNFAIP6;USP32;TREH;CHD1;ELAVL2;SLC2A8;GRM2;ACOXL;GRM7;SNAPC3;BCL7C;KYNU;GRM8;CFAP46;VCPKMT;LRRFIP2;CA8;ZNF385D;TMPRSS11A;GLRX3;DCC;USP44;SENP2;ELF2;DPPA4;CDH12;NAA35;CHMP3;PXYLP1;COL6A5;CDH18;MCPH1;KDM3A;DNAH8;ASB14;DNAH9;RNF7;POLD3;PRTG;PDE11A;CCDC180;EPS8L3;RGS22;BUB1;MDH1B;ARFGEF1;ATF7IP;USP25;KDM4E;NAA11;SCLT1;CHFR;GALC;RSPH3;CCS;PDE10A;ERCC4;CCDC170;CLNK;NUP35;AQP11;BUD13;FAM98A;LPIN1;FSIP2;RBM44							GTEX-X585-0011-R10A-SM-46MUY brain male 50-59 years	84/855	0.999989	0.999995	0.617064	7.04329e-06	KCNK5;RTP4;TOP2A;ITGB5;ZFAND4;MAML2;ZFAND3;COL14A1;CBLB;ANTXR2;CHD1;GIMAP8;CASP14;ACOXL;MED13;CASP8;SPTLC3;ANPEP;BCL7C;INSC;ZNF888;LMCD1;CCR2;ZNF561;PARP4;SCAF11;IL15;ACTL6A;EBF1;VRK2;NAALADL2;DNAJC3;ZNF90;METTL25;SLC5A9;RBL1;ACOX2;TST;PARD3;CTDSP2;PSME4;AGTR1;SUCLG2;EZR;ERGIC1;ARHGEF5;DSC3;LEPROT;GYPC;SRBD1;SLC22A1;IL20RB;TMPRSS2;NOD1;ART5;POU5F1B;TMEM168;RNF213;P2RY1;SLITRK6;CHRNA10;ARSD;PDLIM5;ATF7IP;GSDMC;GALNT5;FAM46A;PBX3;IFI44;IRF2BP2;CYBRD1;MARCH8;NR2F2;FMO4;PRDX6;DHRS4;VANGL1;GZMK;RPIA;IL2RA;LPCAT3;KLRD1;VIM;RBM43
SOX2																Tachycardia	1953-10-01	0.251032	0.85933	1.34153	1.85423	RYR2;BCHE;IL6;GAL;KYNU;CNBP;AGTR1;TRH;FBP1;KCNJ2																																																																																																																																									increased tail pigmentation MP:0011276	2022-02-10	0.447798	0.777166	1.4412	1.15788	GNAQ;RPS20																																																																Pseudoinflammatory fundus dystrophy	17/200	0.997363	0.999995	0.532731	0.00140674	APP;VCP;CANT1;CD81;GALNT2;MAPKAP1;DAB2IP;CRIM1;NCOR2;SEPT9;LARP1;COL4A2;INCENP;CTDSP2;CTNNA1;COPG1;SPTBN1																																				Mental retardation short stature heart and skeletal anomalies	2022-03-20	0.584686	0.845064	1.01713	0.545871	LARP7;TBX5;MEIS2																																																																												GTEX-P4QS-2126-SM-3NMCF testis male 60-69 years	508/5235	0.99999	0.999993	0.540454	5.3774e-06	CHIC2;WIPF3;EHMT1;ANKRD20A1;ISM2;ABCA13;ENDOV;HTR7;HENMT1;GPBP1;STMN1;FAM19A2;CDK20;BBX;PROK1;FAM19A3;ATG3;ZNF18;DAXX;IAH1;ATG10;RFX3;GTPBP8;MED4;RNASE1;ZNF16;SLC5A6;FAM133A;EID3;OPTC;IFT81;PSME4;ERVW-1;TSPYL5;LIPT2;ZNF396;MTMR3;HHLA2;ZNF391;RNF219;ABCB9;IQGAP2;SKA1;HMGXB4;PRDX4;NUP85;PRKAR2A;ADAMTS17;AMZ2;CEP78;TOE1;LRRC37A3;GSTM3;DNAH12;H3F3C;DNAH14;RMDN2;NR0B1;CDC7;PBX4;GP6;MEX3C;GRIN2B;MLLT10;FAM135B;CPEB1;GLUD2;DCHS2;ZFAT;TNFSF4;NOX5;CPEB2;BTG3;ZNF492;ATF7IP2;ZNF43;JRKL;EFCAB8;ABCC12;ASGR1;NPAP1;EFCAB1;ZNF280C;NUF2;PBK;FLVCR2;JARID2;GPR135;CHST9;WDR37;GPR37;TIGD4;TEX10;ACTL6A;NSUN6;TMC7;TMEM42;ZNF57;SLC7A5;GJD4;PLSCR2;KIFC1;MTF1;POT1;NANOGP8;PLEKHO1;CACUL1;RAPGEF6;CCDC90B;WDR27;PHLPP2;ZNF595;NBAS;SPESP1;WNT8B;WDR20;ADAM29;TMEM67;GPAT2;ZSWIM5;CSMD1;ANKRD50;ZNF462;AOC1;CENPW;COL22A1;ZNF77;VWA3B;ZNF79;DHRS2;POU4F1;CENPE;RNF148;CENPJ;TRMT5;TTC30A;CENPO;ZNF578;CRLF3;TMEM229A;KLKB1;ZNF213;SPSB4;CHRM3;ZNF572;C8ORF48;CHRM5;SAYSD1;ATP12A;IPO5;LAPTM4B;HMGN5;GRB14;UROD;RNF19A;ZNF208;SLC16A7;ZNF569;OIP5;IL13RA2;MB21D2;KPNA2;STK32B;ZNF565;MAP3K4;KCNH2;TLE4;CDKL3;ANKRD36C;CEP135;ANAPC7;BTN1A1;VASH2;FBXO15;VRK1;DISP1;MSH6;EBNA1BP2;ZNF318;SLC25A52;TSSK3;PPEF2;ZNF675;ZNF311;ANKRD36B;CHODL;ZNF670;KHDRBS3;ARL6;TNKS;GMPS;CUL1;GMPR;REG3G;SPATA5;SPATA6;PHF21B;RAD51AP2;ZKSCAN7;ZBBX;SAFB2;ZKSCAN2;CCDC33;CPA6;BCL2L14;FANCL;PXDNL;TRAPPC8;MARCH8;FBXO33;FAM90A1;MARCH3;IGSF11;COPRS;LRFN2;CDK8;IRAK1BP1;CNOT6;SCCPDH;FGFR1OP;OR13A1;LHX9;TRIM71;PIWIL4;CPO;ST6GALNAC2;BNC1;C1ORF174;TRH;NXT2;ZNF407;PPP6R3;ZNF527;DNMT3B;TLK1;ZNF525;C21ORF91;SMIM10;TTC23L;GRID2;KRTAP5-7;MSL2;HAUS5;TSN;MMS22L;ARL4A;METTL25;MEP1B;MYO3A;PCCB;BMP2K;CNGB3;NAF1;PIK3C3;LCORL;PPP1R12C;PRPS2;HDAC2;SRBD1;PLG;CXXC4;LRP8;CNNM1;SCGB2B2;RAB28;ZNF622;SLC13A5;ADSS;CEP152;FAM209B;SYT14;DDHD1;USH2A;ENOX1;MGAT4C;MDGA2;TNP1;ZNF730;TMEM183A;ULK4;HSF2BP;HS6ST1;CCDC91;GOLGA5;ZNF728;ZNF846;FBXO4;TRIM24;TNFSF11;CHAC2;SOX9;SOX6;FBXO7;EYS;SOX5;DYNC2H1;VCX3B;EPHA6;OXSM;PAQR3;DLEC1;THAP3;CARHSP1;THAP5;CCNY;ANTXRL;THAP9;CCDC86;ULK2;FAM76B;TTLL11;KIF20B;HRASLS;TMEM185A;CSTF2;ART5;RPAP3;TTBK2;PKHD1;TRPM1;DHX34;ERI1;MIER3;MIER2;PENK;CDR2;RPL39L;APOBEC3F;APOBEC3G;SMLR1;LRRN3;RANBP17;SIAH1;IGFL2;NMBR;SMARCA1;ZWINT;PARP11;CDAN1;NDUFAF7;TECPR2;SPAG16;TOP2A;AHCTF1;USPL1;ZFAND2A;CITED4;STAB2;CCDC129;BRCA1;CTSV;WFDC3;ANKRD9;ARV1;ZMYM1;SCML1;ZMYM3;ZMYM4;CCR6;CTSF;ANKRD7;LRRCC1;COX8C;RAB6C;PACRG;LRRIQ3;SYN3;ZDHHC14;SLC22A23;PABPC3;FAM20A;RGPD3;AKAP1;PNMA1;HSF2;METTL4;TM4SF20;UBTD1;CILP2;MOK;C7ORF25;KLHL4;MPP6;TTC8;NBR1;RPA4;C21ORF2;KBTBD8;MAD2L1;OTUD4;RTL1;SH3GL3;ZFAND4;KDM1A;ZFAND3;SIRPG;CLEC18C;MYRFL;TBC1D32;FAM174A;ZNF85;PPFIA1;TMEM38B;GGT1;SLC30A4;ZNF98;ALG13;ALG10;ATAD3B;KCTD7;TMEM254;ZNF91;PACRGL;HHIPL2;HRASLS5;XPR1;HOMEZ;PSEN2;TIMM50;TIMM23B;ARHGAP20;CALCR;CYP11A1;NPHP1;NPHP4;COX10;MFAP3L;KLHDC4;NUP155;CBX3;SLC52A3;CNOT10;HELZ;DNAJC15;COQ7;TMEM232;CPS1;CNOT11;IL7;ATG16L1;STT3B;DNAL1;TTC25;DDX3Y;USP32;TREH;CHD1;HK2;ELAVL2;AFF2;SLC2A8;GRM2;ACOXL;SNAPC3;BCL7C;GRM8;CFAP46;CA8;TMPRSS11A;ARHGEF10;GLRX3;DCC;USP44;CAD;URB2;SENP2;ELF2;DPPA4;NAA35;CHMP3;PXYLP1;COL6A5;CDH18;MCPH1;KDM3A;DNAH8;POLDIP3;MOSPD1;DNAH9;RNF7;FAM169A;POLD3;PDE11A;RAB40A;CCDC180;EPS8L3;RGS22;BUB1;MDH1B;ARFGEF1;ATF7IP;USP25;KDM4E;NAA11;PPP2R3B;CHFR;GALC;RSPH3;CCS;ERCC4;CCDC170;NUP35;AQP11;BUD13;FAM98A;LPIN2;FSIP2;RBM44							GTEX-RM2N-1426-SM-2TF4H skin male 50-59 years	16/255	0.999989	0.999995	0.382507	4.36187e-06	EYA1;CPNE4;TRPC4;SPESP1;TXNRD1;CACNA1B;OGDHL;ART5;OLFM4;DNAJC15;SLC4A4;THAP5;FTH1;PLEKHO1;PPEF2;LAMTOR5
SOX4																Adrenocortical carcinoma	31/185	0.251849	0.85933	1.1619	1.60218	TOP2A;CITED2;PDE11A;EDNRB;HTR7;SCP2;CYP11A1;RNF19A;SPP1;EPHB2;DAXX;EDN1;RRM1;SEMA6A;SCAF11;RARRES2;KLHL1;NR0B1;DHCR24;NGF;ESR1;BMP5;NR4A2;PCP4;FOLH1;APC;SST;AGTR1;CTNNB1;VIM;ABCG2																																																																																																																																									increased testis tumor incidence MP:0006262	2022-02-10	0.447798	0.777166	1.4412	1.15788	NR0B1;SPTBN1																																																																Pseudopelade of Brocq	17/200	0.997363	0.999995	0.532731	0.00140674	IL15RA;DUSP5;IL1RN;PFKFB3;UNC93B1;CAPG;FOSL2;SEPT9;MYO1E;ZC3H12A;CCRL2;RAPGEF1;TNFSF9;SDC1;FLVCR2;CCR5;MSC																																				Microphthalmia syndromic 8	2022-03-20	0.584686	0.845064	1.01713	0.545871	SOX2;MITF;CRYBA4																																																																												GTEX-OIZH-2126-SM-3NB1P testis male 50-59 years	571/5226	0.99999	0.999993	0.636865	6.33517e-06	CHIC2;WIPF3;EHMT1;GHITM;ANKRD20A1;ISM2;ABCA13;BACH1;RXFP2;ENDOV;HTR7;HENMT1;GPBP1;STMN1;FAM19A2;CDK20;BBX;FAM19A1;PROK1;FAM19A3;ATG3;ZNF18;CUBN;DAXX;IAH1;CSNK2A3;ATG10;RFX3;GTPBP8;GAPVD1;MED4;RNASE1;ZNF16;SLC5A6;FAM133A;EID3;CTAGE4;OPTC;IFT81;PSME4;ERVW-1;TSPYL5;LIPT2;ZNF396;MTMR2;MTMR3;FICD;HHLA2;ZNF391;RNF219;PHYHIPL;BAZ2B;ABCB9;IQGAP2;SKA1;HMGXB4;PRDX4;PRKAR2A;ADAMTS17;AMZ2;ATG7;C5ORF42;CEP78;TOE1;LRRC37A3;GSTM3;DNAH12;H3F3C;DNAH14;RMDN2;NR0B1;CDC7;PBX4;GP6;MEX3C;GRIN2B;MLLT10;FAM135B;CPEB1;GLUD2;DCHS2;ZFAT;TNFSF4;NOX5;ZNF138;CPEB2;PHF3;LIN54;BTG3;ZNF492;ATF7IP2;WDR41;SNX13;ZNF43;TDRP;JRKL;EFCAB7;EFCAB8;ABCC12;ASGR1;NPAP1;MED13;EFCAB1;ZNF280C;NUF2;PBK;FLVCR2;JARID2;DLGAP2;GPR135;CHST9;WDR37;TIGD4;TEX10;ACTL6A;NSUN6;PTH2R;TMC7;TMEM42;ZNF57;PSMA6;INCENP;PLSCR2;KIFC1;MTF1;POT1;NANOGP8;PLEKHO1;LRRC3B;CACUL1;ERGIC2;RAPGEF6;CCDC90B;WDR27;PHLPP2;ZNF595;NBAS;WDR25;SPESP1;WNT8B;WDR20;CENPC;ADAM29;TMEM67;HAS2;AHSP;GPAT2;CSMD3;CSMD1;ANKRD50;ZNF462;CENPW;COL22A1;VWA3B;ZNF79;SNCAIP;POU4F1;CENPE;RNF148;SNX19;SNX16;PSMC4;CENPJ;TRMT5;TTC30A;CENPO;ZNF578;CRLF3;TMEM229A;ZNF213;SPSB4;ZNF572;C8ORF48;CHRM5;SAYSD1;CXCL13;BZW1;IPO5;LAPTM4A;HMGN5;SESN3;GRB14;RNF19A;ZNF208;SLC16A7;ZNF569;OIP5;IL13RA2;MB21D2;KPNA2;STK32B;ZNF565;KIR3DX1;MAP3K4;ANKRD13A;TLE4;CDKL3;ANKRD36C;CEP135;ANAPC7;BTN1A1;VASH2;FBXO15;VRK1;VRK2;MSH6;EBNA1BP2;ZNF318;SLC25A52;TSSK3;PPEF2;ZNF675;ZNF311;ANKRD36B;CHODL;RNASEH2B;ZNF670;KHDRBS3;ARL6;TNKS;BOD1L1;GMPS;CUL1;REG3G;SPATA5;SPATA6;SAV1;PHF21B;RAD51AP2;ZKSCAN7;ZBBX;ZKSCAN2;ZNF426;CCDC33;BCL2L14;FANCL;PXDNL;TRAPPC8;MARCH8;FBXO33;FAM90A1;MARCH3;IGSF11;COPRS;LRFN2;CDK8;IRAK1BP1;CNOT6;SCCPDH;FGFR1OP;SERINC3;LHX9;SERINC5;TRIM71;PIWIL4;ST6GALNAC2;BNC1;LRRK1;NXT2;PIK3CG;MRPL3;ADAMTS3;ZNF407;PPP6R3;PRB2;ZNF527;DNMT3B;TLK1;ZNF525;C21ORF91;TTC23L;GRID2;RFC3;KRTAP5-7;MSL2;HAUS5;ARFGAP3;TSN;PTBP2;MMS22L;ARL4A;MEP1B;MYO3A;BMP2K;CNGB3;NAF1;LCORL;PPP1R12C;PRPS2;HDAC2;SLC47A1;SRBD1;PLG;LRP8;MALT1;CNNM1;SCGB2B2;VPS54;RAB28;ADSS;SEC23B;CEP152;FAM209B;SYT14;DDHD1;USH2A;OXR1;MYO16;ENOX1;MGAT4C;PINK1;ZNF611;MDGA2;TNP1;ZNF730;TRIM33;PFKP;ISCA1;TMEM183A;ULK4;HSF2BP;GOLGA4;CCDC91;GOLGA5;ZNF728;ZNF846;TRIM24;TNFSF11;CHAC2;SOX6;FBXO7;EYS;AGFG1;SOX5;DYNC2H1;VCX3B;EPHA6;OXSM;PAQR3;COG2;DLEC1;THAP3;INPP4B;CARHSP1;THAP5;CCNY;ANTXRL;THAP9;CCDC86;ULK2;FAM76B;TTLL11;KIF20B;HRASLS;MMADHC;SLC22A2;CSTF2;ARX;ART5;ACTR3B;RPAP3;TTBK2;PKHD1;TRPM1;STRIP2;DHX34;ERI1;MIER3;MIER2;PENK;MAP7;STXBP5;CDR2;RPL39L;APOBEC3F;SMLR1;LRRN3;RANBP17;SIAH1;IGFL2;NMBR;SMARCA1;SMARCA2;ZWINT;PARP11;CDAN1;NDUFAF7;TECPR2;SPAG16;TOP2A;INVS;AHCTF1;USPL1;STAB2;CCDC129;BRCA1;CTSV;WFDC3;AKAP12;AKAP10;ARV1;ZMYM1;SCML1;MIS18BP1;ZMYM4;CCR6;CTSF;ANKRD7;LRRCC1;COX8C;PACRG;LRRIQ3;SYN3;ITFG1;NAALADL2;SLC22A23;PABPC3;KIZ;RGPD3;AKAP1;PNMA1;HSF2;EMC2;TM4SF20;UBTD1;GPC5;CILP2;MOK;C7ORF25;KLHL4;MPP6;TTC8;NBR1;RPA4;TRIP11;C21ORF2;KBTBD7;KBTBD8;MAD2L1;OTUD4;ALG1L;SH3GL3;ZFAND4;KDM1A;ZFAND3;SIRPG;CLEC18C;MYRFL;TBC1D32;FAM174A;ZNF85;PPFIA1;TMEM38B;GAS2L3;SLC30A4;ZNF98;ALG13;ALG10;KCTD7;ZNF91;PACRGL;HHIPL2;PLAA;HRASLS5;XPR1;RAI14;FBN2;HOMEZ;PSMD12;TIMM50;STK3;TIMM23B;ARHGAP20;CALCR;CYP11A1;NPHP1;COX11;NPHP4;COX10;MFAP3L;KLHDC4;NUP155;SMURF2;CBX3;SLC52A3;CNOT10;HELZ;COQ7;TDRD3;TMEM232;AHI1;CPS1;CNOT11;IL7;STT3B;ZCCHC4;DNAL1;TTC25;DDX3Y;USP32;TREH;CHD1;ELAVL2;AFF2;SLC2A8;GRM2;ACOXL;GRM7;SNAPC3;BCL7C;KYNU;GRM8;CFAP46;VCPKMT;LRRFIP2;CA8;TMPRSS11A;ARHGEF10;GLRX3;DCC;USP44;CAD;URB2;SENP2;ELF2;RBL1;DPPA4;GORASP2;NUP50;NAA35;CHMP3;PXYLP1;COL6A5;MCPH1;KDM3A;DNAH8;DNAH9;FAM169A;POLD3;PRTG;PDE11A;RAB40A;LEPROTL1;CCDC180;EPS8L3;RGS22;MAPK6;BUB1;MDH1B;ARFGEF1;ATF7IP;USP25;GALNT3;KDM4E;NAA11;SCLT1;CHFR;GALC;RSPH3;PDE10A;ERCC4;CCDC170;NUP35;AQP11;BUD13;NAA16;FAM98A;LPIN1;LPIN2;FSIP2;RBM44							GTEX-N7MS-0011-R1a-SM-2HMJG brain male 60-69 years	173/1563	0.999989	0.999995	0.699777	7.95217e-06	IL1RN;TES;STEAP4;EHMT1;CBLB;ANTXR2;BACH1;LAPTM4A;GOLGA4;SIT1;MYC;RNF19A;ZC3H12A;PPFIA1;SLC16A7;CYP1B1;SLC25A43;ZNF600;PDK1;IL15RA;ZNF561;CEP135;SCAF11;RALGAPA2;ARRDC3;F2R;COG2;ATP11C;ATP11B;CDKAL1;THOC2;ALG10;XRN1;PPP1R3B;PSME4;AGTR1;HHIPL2;SUCLG2;UTRN;MMADHC;ZNF431;ZCCHC8;HOMEZ;ZCCHC6;INO80D;GYPC;GMPS;MTMR8;DPT;ZC3HAV1;OMA1;STK3;RNF213;PRDX4;ERI1;PRKAR2A;EIF4EBP1;SLC38A2;MCL1;BARD1;ABCA1;H3F3C;EDEM1;TFPI2;CYBRD1;HELZ;FOXN3;NMI;EIF2S2;PRDX6;NFKBIA;CNOT11;RPS20;STT3B;BRWD3;GALK1;PHTF2;AHCTF1;CITED2;SECTM1;OSBPL11;USP39;CHD1;CLINT1;ADAMTS2;ZMYM1;CASP8;SCML1;C16ORF72;MAP1LC3C;CASP6;PPP6R3;ZNF888;COLGALT1;PGM1;PCMTD1;CCR2;CDV3;CNOT6L;PARP4;MME;IL15;NCOA3;ACTL6A;MSL2;TBC1D8;IRAK3;RPS3A;PEX1;ETV6;DNAJC3;TGFBR3;BACE2;DNAJC1;METTL25;ELF2;RBL1;CTDSP2;CDC42EP3;DNASE2;FAM20A;MCTP2;ARHGEF5;ARF6;PTGER4;LEPROT;KDM3A;SP100;CLEC12A;UNC93B1;ATL2;ASIP;NOD1;SPTY2D1;FAM214A;MALT1;TMEM164;POLD3;PDLIM1;RAB20;CHSY1;CUX1;GCNT4;IGF2BP2;PDLIM5;SMNDC1;ATF7IP;CMTM7;GABRP;RRM1;CNBP;CEP152;GALNT1;MBD2;FAM46A;PLA2G2A;CMTM6;DHRS4;RPIA;KLF8;CAPN12;CLEC2B;STK17A;IL2RA;LPCAT3;CCNG1;RPA4;EIF3H;TRIP11;EIF3E;BUD13;VIM;ZNF852
SOX5																Abnormality of the cornea	1947-09-01	0.252491	0.85933	1.36618	1.88039	GJA1;MAF;AGBL1;PRDM5;B3GLCT;RAB18;PIK3R1;GJA8;HMX1																																																																																																																																									increased tidal volume MP:0005585	2022-02-10	0.447798	0.777166	1.4412	1.15788	NANOS1;ACHE																																																																Pterygium of the conjunctiva and cornea	17/200	0.997363	0.999995	0.532731	0.00140674	ST6GALNAC1;ITGB5;UNC93B1;EPHX1;F11R;FOSL2;FUT3;MYO1D;SCPEP1;SEPT9;RAB20;FXYD3;ANPEP;ZC3H12A;CTNNA1;SDC1;FAM3D																																				Multiple self healing squamous epithelioma	2022-03-20	0.584686	0.845064	1.01713	0.545871	NR4A3;COL14A1;GAS1																																																																												GTEX-S7PM-0626-SM-4AD4Q testis male 60-69 years	527/5226	0.99999	0.999993	0.569711	5.66716e-06	CHIC2;WIPF3;EHMT1;ANKRD20A1;ISM2;BACH1;RXFP2;ENDOV;HTR7;HENMT1;GPBP1;STMN1;FAM19A2;CDK20;BBX;PROK1;FAM19A3;UNC13B;ATG3;ZNF18;DAXX;IAH1;ATG10;RFX3;GTPBP8;GAPVD1;RNASE1;ZNF16;SLC5A6;FAM133A;EML6;EID3;CTAGE4;OPTC;IFT81;HECW1;PSME4;ERVW-1;TSPYL5;LIPT2;ZNF396;MTMR2;FICD;HHLA2;ZNF391;MAPKAP1;BAZ2B;ABCB9;IQGAP2;SKA1;PRDX4;PRKAR2A;ADAMTS17;AMZ2;ATG7;CEP78;TOE1;LRRC37A3;GSTM3;DNAH12;H3F3C;DNAH14;RMDN2;NR0B1;CDC7;PBX4;GP6;MEX3C;GRIN2B;MLLT10;FAM135B;CPEB1;GLUD2;GRIN3A;DCHS2;FXYD2;ZFAT;TNFSF9;NOX5;CPEB2;LIN54;ZNF492;ATF7IP2;WDR41;SNX13;JRKL;EFCAB7;EFCAB8;ABCC12;ASGR1;NPAP1;DEC1;GLT1D1;MED13;C16ORF72;EFCAB1;ZNF280C;NUF2;PBK;FLVCR2;JARID2;DLGAP2;GPR135;CHST9;WDR37;TIGD4;ACTL6A;NSUN6;PTH2R;TMC7;TMEM42;ZNF57;SLC7A5;PLSCR2;KIFC1;MTF1;NANOGP8;PLEKHO1;CACUL1;ERGIC2;RAPGEF6;ZNF114;CCDC90B;WDR27;PHLPP2;NBAS;ZNF350;ASAH2;SPESP1;WNT8B;WDR20;ADAM29;TMEM67;GCNT3;GPAT2;CSMD3;CSMD1;ANKRD50;SAMD3;ZNF462;AOC1;CENPW;COLCA2;COL22A1;KCNB2;ZNF77;VWA3B;ZNF79;SNCAIP;POU4F1;CENPE;RNF148;PSMC4;CENPJ;TRMT5;TTC30A;CENPO;ZNF578;TMEM229A;ZNF213;SPSB4;ZNF572;C8ORF48;CHRM5;SAYSD1;BZW1;IPO5;HMGN5;HEPHL1;GRB14;RNF19A;ZNF208;SLC16A7;ZNF569;OIP5;IL13RA2;KPNA2;STK32B;ZNF565;ANKRD13A;KCNH2;TLE4;CDKL3;ANKRD36C;CEP135;ANAPC7;BTN1A1;VASH2;FBXO15;VRK1;VRK2;MSH6;TOM1L1;EBNA1BP2;ZNF318;SLC25A52;TSSK3;PPEF2;ZNF675;ZNF311;ANKRD36B;CHODL;DLX2;ZNF670;KHDRBS3;ARL6;TNKS;GMPS;CUL1;REG3G;SPATA5;SPATA6;SAV1;PHF21B;RAD51AP2;ZBBX;ZKSCAN2;CCDC33;CPA6;BCL2L14;TMEM132D;PXDNL;TRAPPC8;MARCH8;FBXO33;FAM90A1;FBXO31;MARCH3;IGSF11;MOB4;COPRS;CDK8;IRAK1BP1;SCCPDH;FGFR1OP;TRIM71;CPO;ST6GALNAC2;BNC1;DUSP19;C1ORF174;TRH;NXT2;PIK3CG;DNMT3B;ZNF525;C21ORF91;CNGA3;TTC23L;MSMB;GRID2;KRTAP5-7;HAUS5;TSN;MMS22L;ARL4A;MYO3A;PCCB;NOS1AP;BMP2K;CNGB3;NAF1;PPP1R12C;PRPS2;HDAC2;SLC47A1;LRP8;CNNM1;SCGB2B2;RAB28;ADSS;CEP152;FAM209B;SYT14;DDHD1;USH2A;OXR1;MYO16;ENOX1;MGAT4C;PINK1;ZNF611;MDGA2;TNP1;ZNF730;TRIM33;PFKP;TMEM183A;ULK4;ACSM6;HSF2BP;GOLGA4;CCDC91;ZNF728;ZNF846;TRIM24;TNFSF11;CHAC2;SOX6;FBXO7;EYS;AGFG1;SOX5;VCX3B;EPHA6;SCAF11;OXSM;PAQR3;GOLPH3L;DLEC1;INPP4B;CARHSP1;THAP5;CCNY;ANTXRL;THAP9;CCDC86;ULK2;FAM76B;TTLL11;WDPCP;KIF20B;HRASLS;KCTD16;FOXG1;CSTF2;PCDH15;ART5;TTBK2;PKHD1;TRPM1;STRIP2;ZNF706;DHX34;ERI1;MIER2;PENK;MAP7;STXBP5;RAB11FIP4;CDR2;RPL39L;SMLR1;ST8SIA2;RANBP17;SIAH1;IGFL2;NMBR;ZWINT;CDAN1;NDUFAF7;TECPR2;SPAG16;TOP2A;INVS;AHCTF1;HIP1;USPL1;STAB2;CCDC129;BRCA1;CTSV;WFDC3;AKAP12;ANKRD9;ARV1;SCML1;ZMYM4;CCR6;CTSF;ANKRD7;LRRCC1;COX8C;RAB6C;PACRG;LRRIQ3;SFTPD;SYN3;NAALADL2;ANO3;SLC22A23;PABPC3;KIZ;TLR3;RGPD3;AKAP1;PNMA1;HSF2;EMC2;TM4SF20;UBTD1;CILP2;MOK;C7ORF25;MPP6;STK17A;NBR1;RPA4;C21ORF2;KBTBD7;KBTBD8;MAD2L1;OTUD4;ALG1L;SH3GL3;ZFAND4;KDM1A;ZFAND3;SIRPG;CLEC18C;MYRFL;PLB1;GRIP1;DMBT1;TBC1D32;FAM174A;ZNF85;PPFIA1;TMEM38B;SLC30A4;ZNF98;ALG10;TMEM254;PACRGL;HHIPL2;HRASLS5;ZCCHC8;HOMEZ;TIMM50;STK3;TIMM23B;CALCR;SCIN;CYP11A1;NPHP1;NPHP4;COX10;MFAP3L;KLHDC4;NUP155;SMURF2;SLC52A3;CNOT10;DNAJC15;COQ7;TDRD3;TMEM232;AHI1;CPS1;CNOT11;IL7;STT3B;DNAL1;TTC25;DDX3Y;USP32;TREH;FBLL1;CHD1;ELAVL2;SLC2A8;GRM2;ACOXL;GRM4;GRM7;LRRTM3;SNAPC3;BCL7C;KYNU;GRM8;CFAP46;VCPKMT;LRRFIP2;ZNF385D;TMPRSS11A;TMPRSS11B;ARHGEF10;GLRX3;DCC;USP44;SENP2;ELF2;DPPA4;GORASP2;NUP50;NAA35;CHMP3;PXYLP1;COL6A5;CDH18;MCPH1;DDC;KDM3A;DNAH8;ASB14;DNAH9;RNF7;FAM169A;POLD3;PRTG;PDE11A;RAB40A;CCDC180;EPS8L3;RGS22;MAPK6;BUB1;MDH1B;ARFGEF1;ATF7IP;USP25;KDM4E;NAA11;SCLT1;CHFR;GALC;RSPH3;CCS;PDE10A;ERCC4;CCDC170;NUP35;AQP11;BUD13;LPIN1;FSIP2;RBM44							GTEX-T6MO-1626-SM-32QOM skin female 40-49 years	46/534	0.999989	0.999995	0.536074	6.01531e-06	RTP4;STEAP1B;KDM5D;FRMPD4;DNAH5;ATP5J;TMEM182;NREP;EFCAB8;COX7C;ADAMTS16;BMPER;FTH1;KCNMB2;INSC;FAM198B;CFAP46;UTY;BCL2L14;KCNJ3;MDH1B;DNAH12;STARD4;TIGD4;APOBEC3G;APOBEC3H;LRRIQ3;RARRES3;RAB39A;ZNF804A;FBXO15;IFI44;C7ORF25;RMDN2;PXDNL;KLHL4;ANO4;COX6C;DHRS2;POLE4;MSRA;SCCPDH;TNFSF4;TNIK;ZNF114;SPSB4
SOX6																Disseminated neuroblastoma	1947-09-01	0.252491	0.85933	1.36618	1.88039	DDC;IL6;CASP8;ARG1;DCC;NPY;ST8SIA2;TAC1;HK2																																																																																																																																									long gestation period MP:0002293	2022-02-10	0.447798	0.777166	1.4412	1.15788	GHR;FSHR																																																																Pulmonary venoocclusive disease	17/200	0.997363	0.999995	0.532731	0.00140674	PFKFB3;KLF13;CD81;UNC93B1;SECTM1;FOSL2;NCOR2;SEPT9;ANPEP;CTDSP2;ZC3H12A;RAPGEF1;SIRPA;PXDC1;SNX9;TNS3;PPP1R12C																																				Munchausen by proxy syndrome	2022-03-20	0.584686	0.845064	1.01713	0.545871	SCD;PIP;MSC																																																																												GTEX-XPVG-2226-SM-4B65U testis male 50-59 years	493/5225	0.99999	0.999993	0.520541	5.1779e-06	CHIC2;WIPF3;EHMT1;ANKRD20A1;ISM2;ENDOV;HTR7;HENMT1;GPBP1;STMN1;CDK20;BBX;PROK1;FAM19A3;SAMD11;ATG3;ZNF18;DAXX;IAH1;ATG10;MED4;RNASE1;ZNF16;SLC5A6;FAM133A;EID3;CTAGE5;OPTC;IFT81;ERVW-1;TSPYL5;LIPT2;ZNF396;MTMR3;RNF219;ABCB9;SKA1;HMGXB4;PRDX4;NUP85;PRKAR2A;ADAMTS17;AMZ2;CEP78;TOE1;LRRC37A3;GSTM3;DNAH12;H3F3C;CYP4F2;DNAH14;NR0B1;CDC7;PBX4;GP6;MEX3C;GRIN2B;MLLT10;FAM135B;CPEB1;GLUD2;ZFAT;TNFSF4;TNFSF9;NOX5;BTG3;ZNF492;ATF7IP2;ZNF43;TDRP;JRKL;EFCAB7;EFCAB8;ABCC12;ASGR1;NPAP1;CASP14;EFCAB1;ZNF280C;NUF2;PBK;FLVCR2;JARID2;GPR135;CHST9;GPR37;TIGD4;TEX10;ACTL6A;NSUN6;AEN;TMEM42;ZNF57;WDR33;SLC7A5;GJD4;INCENP;PLSCR2;KIFC1;POT1;NANOGP8;CACUL1;RAPGEF6;CCDC90B;PHLPP2;ZNF595;NBAS;WDR25;ASAH2;SPESP1;WNT8B;WDR20;ADAM29;TMEM67;GPAT2;AGA;CSMD1;ZNF462;AOC1;CENPW;COLCA2;AADAT;COL22A1;DAB2IP;VWA3B;ZNF79;DHRS2;POU4F1;LRPPRC;CENPE;RNF148;CENPJ;TRMT5;TTC30A;CENPO;ZNF578;CRLF3;TMEM229A;ZNF213;SPSB4;ZNF572;C8ORF48;CHRM5;SAYSD1;ATP12A;IPO5;LAPTM4B;HMGN5;GRB14;UROD;RNF19A;ZNF208;SMARCAD1;ZNF569;OIP5;IL13RA2;MB21D2;KPNA2;STK32B;ZNF565;MAP3K4;KCNH2;TLE4;CDKL3;ANKRD36C;CEP135;TLE1;ANAPC7;BTN1A1;VASH2;FBXO15;VRK1;DISP1;MSH6;ADCYAP1;MSH5;ZNF318;SLC25A52;SLC27A6;TSSK3;PPEF2;ZNF311;ANKRD36B;CHODL;DLX2;ZNF670;KHDRBS3;BOD1L1;GMPS;CUL1;GMPR;REG3G;SPATA5;SPATA6;PHF21B;RAD51AP2;ZKSCAN7;ZBBX;SAFB2;ZKSCAN2;CCDC33;ZNF787;BCL2L14;ALG1L2;FANCL;TRAPPC8;MARCH8;FBXO33;FAM90A1;FBXO31;IGSF11;COPRS;CDK8;IRAK1BP1;CNOT6;SCCPDH;FGFR1OP;CNIH3;LHX9;SERINC5;TRIM71;PIWIL4;ST6GALNAC2;MTCL1;C1ORF174;TRH;NXT2;PIK3CG;ZNF407;PPP6R3;ZNF527;DNMT3B;TLK1;ZNF525;C21ORF91;SMIM10;TTC23L;GRID2;RFC3;KRTAP5-7;MSL2;HAUS5;TSN;PTBP2;MMS22L;ARL4A;METTL25;MEP1B;PAPD7;MYO3A;PCCB;BMP2K;CNGB3;NAF1;PIK3C3;LCORL;PRPS2;HDAC2;SLC47A1;SRBD1;LRP8;CNNM1;SCGB2B2;VPS54;RAB28;SLC13A5;ADSS;ZNF860;CEP152;FAM209B;SYT14;SEMA4F;DDHD1;USH2A;MYO16;SYT10;MDGA2;TNP1;ZNF730;TMEM183A;EIF4A3;ULK4;HSF2BP;HS6ST1;CCDC91;GOLGA5;ZNF728;ZNF846;FBXO4;TRIM24;TNFSF11;SOX9;TRMT44;SOX6;EYS;DYNC2H1;VCX3B;EPHA6;OXSM;ENTPD6;PAQR3;DLEC1;CARHSP1;CCNY;ANTXRL;THAP9;ULK2;WDPCP;KIF20B;HRASLS;TMEM185A;L3MBTL3;CSTF2;ARX;ART5;ACTR3B;RPAP3;TTBK2;PKHD1;TRPM1;STRIP2;DHX34;ERI1;MIER3;DHX35;MIER2;PENK;RIMKLB;RPL39L;APOBEC3F;APOBEC3G;SMLR1;RANBP17;SIAH1;IGFL2;NMBR;SMARCA1;ZWINT;PARP11;CDAN1;NDUFAF7;SPAG16;TOP2A;AHCTF1;USPL1;CITED4;NKAP;STAB2;CCDC129;BRCA1;CTSV;WFDC3;AKAP10;ZMYM1;SCML1;ZMYM3;MIS18BP1;CCR6;ANKRD7;LRRCC1;COX8C;RAB6C;PACRG;LRRIQ3;SYN3;ZDHHC14;PITPNM2;MATN1;PABPC3;RGPD3;AKAP1;EXOSC6;HSF2;TM4SF20;UBTD1;CILP2;TRAM1L1;MOK;FAM189A1;C7ORF25;KLHL4;MPP6;TTC8;NBR1;RPA4;C21ORF2;KBTBD8;MAD2L1;OTUD4;ALG1L;RTL1;SH3GL3;ZFAND4;KDM1A;ZFAND3;CLEC18C;MYRFL;TBC1D32;ZNF85;PPFIA1;SLC30A4;ZNF98;ALG13;ALG10;ATAD3B;KCTD7;PACRGL;HHIPL2;HRASLS5;HOMEZ;FBN3;PSMD12;CACNA1B;PSEN2;TIMM50;TIMM23B;ARHGAP20;CALCR;CYP11A1;NPHP1;NPHP4;DMAP1;MFAP3L;KLHDC4;NUP155;CBX3;SLC52A3;CNOT10;HELZ;COQ7;TMEM232;CNOT11;ATG16L1;ZCCHC4;DNAL1;BRWD3;TTC25;USP32;TREH;HK2;ELAVL2;SLC2A8;GRM2;ACOXL;SNAPC3;GRM8;CFAP46;CA8;ARHGEF10;GLRX3;DCC;USP44;CAD;URB2;SENP2;RBL1;DPPA4;NAA35;COL6A5;DNAH8;POLDIP3;MOSPD1;DNAH9;RNF7;FAM169A;DLL3;POLD3;PRTG;PDE11A;RAB40A;CCDC180;EPS8L3;RGS22;BUB1;MDH1B;ARFGEF1;ATF7IP;KDM4E;NAA11;PPP2R3B;CHFR;GALC;CCS;XPNPEP1;ERCC4;POMK;NUP35;AQP11;BUD13;FAM98A;LPIN2;FSIP2;RBM44							GTEX-OXRK-0006-SM-2HML1 blood female 50-59 years	1318/9731	0.999989	0.999995	0.824891	9.21426e-06	SCOC;CHIC1;EHMT1;GHITM;ISM1;CLDN1;PREX2;ENDOV;HTR7;SCP2;ZC3H12B;DPYSL3;FAM110B;GPBP1;BBX;VSTM5;WLS;SAMD11;ATG3;STARD4;TYW5;CSNK2A3;RFX3;SETMAR;PHKA1;GAPVD1;ZNF16;SLC5A6;LARS2;AR;EID3;CTAGE5;FEZ2;FAR1;UQCRC2;MTMR2;IL20RA;RNF219;IL20RB;ZNF22;BAZ2B;ZNF24;ADAMTS16;CYB5R1;LARP1;RNF213;HMGXB4;PRKAR2A;PDGFC;RNF217;KCNMB2;AMZ2;PPARGC1A;C5ORF42;PPARGC1B;ABCA1;GSTM3;CCZ1B;EDEM1;PMM2;FN1;PBX3;LARP7;NR2F2;ABCA8;CP;MLLT10;UCK2;GRIN3A;NOX4;NOX5;FAT4;AVL9;FERMT2;LGMN;LIN54;ZNF492;SNX13;ZNF43;TDRP;JRKL;OSBPL11;EFCAB7;MED15;EEA1;TMEM47;MED13;KIAA1147;MECOM;MED10;SMPD1;EFCAB1;HEY2;ENOPH1;CGNL1;JAK1;PCMTD1;ZNF486;OFD1;TEX10;MAMDC2;ACTL6A;SLC39A10;EMP1;EMP2;NSUN6;TMC7;TMEM42;ZNF57;CCSAP;F3;PSMA6;TMEFF2;VAMP7;PSMA1;PLSCR4;KCNMA1;RAPGEF1;PIGK;POT1;RAPGEF2;CACUL1;ERGIC2;RAPGEF6;LYPLAL1;FH;SPESP1;ATL2;ZNF66;CENPC;TMEM67;HAS2;DMD;ZSWIM5;ZNF462;GOLM1;AADAT;MBD2;DAB2IP;TMEM61;ZNF77;TMEM64;WTIP;ZNF79;TARBP1;TTLL7;SNX19;SNX16;PSMC4;CENPJ;ETNK1;TTC30A;GOPC;RPL22L1;ZNF213;FRK;C11ORF58;HDDC2;ZNF691;RASL11B;FBXO28;GOLIM4;ZC3HAV1L;PLOD2;SAYSD1;RORB;HNMT;CTGF;LAPTM4B;LAPTM4A;EFEMP1;ZNF208;PABPC4L;SLC25A43;NUDT15;ZNF445;MAP3K7;MAP3K4;MAP3K5;NUDT12;EPM2A;CDKL3;ZNF682;ANAPC7;FBXW7;ATP11C;ATP11A;ZBTB33;MSH6;MSH5;SLC27A6;ZNF436;ROR2;SRSF6;UTRN;ZNF675;TRABD2B;ZNF431;CHODL;RNASEH2B;ZNF670;INO80D;KHDRBS3;KCNE4;ARL6;ZC4H2;BOD1L1;GMPS;GLIS3;DPT;GPR83;NREP;NRF1;LIN7C;SPATA6;FHIT;NPAS3;SAV1;ATXN3;ATXN1;ZKSCAN7;DSEL;ZKSCAN2;ZNF426;SMYD3;SOCS6;SLC38A2;BCL2L14;IP6K2;ALG1L2;COL28A1;ZBTB18;API5;BDNF;NEK6;GFPT2;NEK7;GOT2;SRD5A3;FOXN3;FBXO33;QKI;FAM90A1;FBXO31;PTPRD;LRCH1;UST;AAK1;NFE2L3;FGFR1OP;ACO1;NIT2;BCAR3;ST6GALNAC1;ITGB5;MTCL1;NENF;TSPAN12;BICD1;MRPL3;FSD1L;ZNF407;PPP6R3;NCK2;ITGB8;C21ORF91;SMIM10;PGM1;MSL2;ARFGAP3;PARD3B;NT5C3A;PPM1B;IMPAD1;LCOR;ITGA6;NAF1;PIK3C3;PPP1R12C;SLC25A14;SEC23A;SLC47A1;ATP10D;NTN4;PPM1K;MALT1;ZNF629;LINC00116;SLITRK6;ZNF622;ZNF621;SEPT11;MYO10;MMAA;NDUFA4;CNBP;PCDH7;TXNL1;USH2A;BICC1;MYO16;MYO1D;MYO1E;MYO1B;SUCLA2;NOVA1;ZNF615;EIF3H;EIF3E;ZNF611;KCNK1;ZNF852;TRIM33;CPNE8;SPON1;TMEM41A;THSD7B;CPNE4;EIF4A3;MT1X;RCBTB2;EFR3A;CCDC91;OPHN1;FBXO4;KDR;TRIM24;EPC1;KIF21A;PTGFRN;ZNF721;FBXO8;ZNF720;EPHA4;SCAF11;SFMBT2;ENTPD6;PAQR3;GOLPH3L;ANK2;CSNK1E;THAP3;THAP5;ZNF718;CCNY;THAP9;ZNF714;CCDC86;CD2BP2;ULK2;FAM76B;RIN2;TRIB2;MXRA5;MMADHC;NUMBL;L3MBTL3;TMEM87B;NRN1;SDC2;ATP5J;OMA1;PIK3R1;ART5;PCDH19;ACTR3B;PCDH18;TTBK2;SNX4;SNX2;ZNF706;MIER3;DHX35;MIER2;SARAF;ZBED1;ZNF701;HIVEP3;SNX9;HIVEP2;APOB;SNX7;RIMKLB;ZBED5;ATP6V1C1;SNX6;LRRN3;FOXF1;RANBP17;IFI44;SMARCA1;SMARCA2;NET1;NDUFAF7;ID4;NOL11;FBXL7;SPAG16;NRP1;PTPRU;NRP2;CSRNP3;USPL1;PAK1IP1;PTPRK;COX7C;PTPRG;AKAP12;PPP3CA;SYNCRIP;AKAP10;ARV1;CTSO;IMMP2L;SCML1;SPTLC1;KCNT2;SPTLC3;DHX15;IDS;CTSF;LMCD1;NCOA1;ZHX2;IL15;NCOA3;PABPC5;ACAD9;SORCS1;MRPS7;RGMB;TMEM150C;ANO1;MN1;RAP2A;ZADH2;PITPNM2;CD47;ARHGEF7;KIZ;PDZRN4;CAB39;SATB2;XIAP;MRPS30;COX5B;EXOSC6;ZFP14;PGRMC1;PGRMC2;SERTAD4;PNMA1;FAM172A;HSF2;RFTN2;IL33;MON2;NPM1;IL34;YIPF5;MOK;C7ORF25;COX6C;PLEKHA7;ETAA1;KITLG;SEC23IP;TTC8;KCNS2;KIF26B;TCEA3;CCNG1;RPA4;CACHD1;OTUD4;ICE1;ZFAND4;CD81;MPG;PRDM5;JADE1;CAAP1;RGS5;TBC1D32;ZNF83;FAM174B;FAM174A;KIF5B;FAM198B;ZNF85;PPFIA1;ENPP1;FAM3C;SLC30A4;ADAM10;CASK;CDKAL1;SLC30A1;PRLR;TMEM254;ZNF90;ADAM17;ZNF91;TMX3;FAM173B;DOK5;GPD2;UBE2V2;PLAA;TBC1D23;HOMEZ;DDX6;PSMD12;VCP;BHLHB9;COX16;ARHGEF26;YTHDC1;SEL1L;PSEN2;KLHL13;PLD1;TIMM50;TMEM242;NPHP1;COX11;NPHP4;MSC;NDUFV2;COX10;MFAP3L;KLHL29;PRNP;TFAP2C;AUTS2;NUP155;CAV2;RARRES2;CRIM1;CNOT10;GULP1;TMEM232;CLK1;QDPR;AHI1;CPS1;CNOT11;IL7;GNAQ;OSTC;COL5A2;GNB4;C16ORF45;CNTN3;TCF4;AMOTL1;CNTN4;STT3B;FGF13;DNAL1;FBN1;FGF10;PHTF2;RBM25;DYRK2;RBM26;MAST4;CHD6;PSIP1;MTR;LDB2;HMGB1;CHD2;PPP1R9A;MYSM1;RND3;CHD1;BCL7C;UQCRFS1;VCPKMT;LRRFIP2;ZNF385D;ARHGEF10;GLRX3;MMP2;CAD;BCKDHB;RBM19;TBC1D8;SHROOM3;PEX1;SSTR1;SPIDR;MUT;ETV5;GREM2;LMBRD1;SFPQ;ELF2;ACOX2;NAV3;GORASP2;HIST4H4;MMRN2;NAA35;LAMA2;SFSWAP;GOSR1;ASB14;CSTF2T;RNF7;NT5C2;GK5;POLD3;PRTG;RAB40A;TRA2B;MVB12B;SPOCK1;CCDC180;SCN7A;SLIT2;PDLIM5;SMNDC1;MDH1B;ARFGEF1;NIPSNAP3B;TTC14;GALNT7;RRM1;GALNT2;GALNT1;TBX18;ACVR2A;U2SURP;GALC;POLE4;RSPH3;UFM1;CLCN5;ERCC4;INAFM1;ASB8;LNX1;NUP35;RBM42;NAA16;GPD1L;FAM98A;OTUD1;RBM43;RBM44;NCKAP1;MAML2;SERPINE2;COL12A1;NPIPB11;PHAX;ADARB2;FNBP1L;RNF112;GJA1;ALCAM;CNST;ZXDB;AP1S2;CDK20;PXDC1;PRIMA1;UNC13B;DDX18;CUBN;MBNL1;IAH1;ATG10;REV1;WDR75;GTPBP8;FNDC3A;MED4;SYTL4;CPED1;KIAA1217;MTAP;DAAM1;IFT81;PARD3;HECW1;ERVW-1;FREM1;TSPYL5;LIPT2;ZNF397;ZNF396;ENPEP;FICD;ZNF391;MAPKAP1;CFI;XPC;ATXN7L3B;FAM124A;PRDX4;FLRT2;NUP85;GAR1;SLC19A3;ZSCAN16;KIAA0319L;ZNF146;BARD1;DNAH12;GSDMC;NDFIP2;STARD13;ZNF141;APOOL;DNAH14;IRF2BP2;PRRC2C;RMDN2;INO80;ELL2;MEX3C;CPEB1;GLUD2;HNRNPD;ZNF138;CPEB2;PHF3;ZNF133;DENND1B;PYGB;WDR41;TMEM181;TMEM182;HIF3A;CLINT1;GLI3;GLI2;MCEE;C16ORF72;ING3;ZNF280C;ENSA;SPIN1;TIMP3;AP3S2;RIOK2;JARID2;GPRASP2;ZNF121;WDR37;TIGD4;TCF12;ELMOD3;PAWR;TACR1;TERF1;FAM126A;WDR33;NCOR2;GCFC2;GAS1;CCDC90B;WDR27;PHLPP2;ZNF595;NBAS;WDR25;ZNF350;ASAH2;SGMS1;ASIP;WDR20;FIGN;ADCY1;SPTY2D1;FAM214A;TMEM164;TMEM168;OLFML3;SC5D;ZNF107;GCNT4;AGA;TAF9B;ANKRD50;GPR158;RUNX1T1;BCHE;FARP1;WWOX;YTHDF3;COLCA2;AGK;PBDC1;GATB;TCAIM;SNCAIP;FMO4;SULF1;DHRS2;LRPPRC;DHRS4;WDR11;ADAT2;FIG4;SMOC2;LPCAT4;TRMT5;ZNF578;LAMTOR5;N6AMT1;RERGL;SEMA5A;ZNF572;C8ORF48;CSF1;TUSC3;PROS1;FMR1;UBP1;BZW1;CDH8;IPO5;FGF7;IPO8;CDH4;HMGN5;GRB14;CFL2;RNF19A;GRB10;PLS3;SMARCAD1;ZNF569;MB21D2;STK32A;STK32B;ZNF565;RAB2A;ZNF320;ZNF562;CSNK1G3;ANKRD36C;ZNF561;CEP135;TLE1;SEMA6A;ANKRD46;IGFBP3;SEMA6D;IPMK;MAGI2;DYRK1A;VASH2;DIO3;MITF;CHD1L;THOC2;VRK2;DISP1;PYGO1;TOM1L1;CACNB2;EBNA1BP2;CLIP1;STIM2;NCL;ZNF318;TSSK3;GOLGA8A;ZNF311;ANKRD36B;ENY2;CNP;INSIG2;TNKS;CUL1;AK4;RASAL2;KRBOX4;PHF21B;RHOBTB2;BTBD3;ESD;PLXNA2;SAFB2;ANKRD10;IGFBP7;TPPP;MPDZ;PLXNA4;IMPG1;ANKRD28;FANCL;ATP8B1;PHKB;TRAPPC8;DHCR24;BTBD9;TOR1B;COPRS;CDK8;IRAK1BP1;LRFN5;CNOT6;SCCPDH;NBEA;REEP3;CNOT2;SLC26A9;MAP3K13;SERINC3;XAF1;ZNF532;C8ORF33;SERINC5;CPO;CBWD6;COL14A1;DUSP19;ADRA1D;C1ORF174;SYNE1;ADAMTS5;ADAMTS1;PSD3;ZNF527;DNMT3B;PRKG2;TLK1;ZNF525;WDR7;METTL15;TTC23L;C3ORF58;SH3D19;PLA2G12A;PDCD6IP;HMGCS1;TRPC4;KCNAB1;HAUS5;ADRA2C;NGF;TSN;PTBP2;DNAJC3;DNAJC1;METTL25;PAPD7;CTDSP2;DMRTA1;LCORL;HDAC2;LEPROT;NLGN1;SEMA3D;SEMA3A;TULP4;NOD1;SEMA3E;PDHB;CYP3A5;HECTD1;HECTD2;DNAJB5;SCGB2B2;NHS;VPS54;RAB28;UGGT2;WASF3;SEC11C;ANGPT4;KRR1;TXNRD1;KCNIP4;DDHD1;PTPN13;OXR1;ENOX1;TNRC6C;KLF8;KLF7;APC;CTH;ZNF737;NPIPB4;RAB18;NPIPB3;TLL1;CDO1;PFKM;PFKP;NPIPB5;APP;MTRR;PANK3;WDSUB1;HPSE2;AQP7;HSF2BP;HS6ST1;IFIT3;NFU1;RPS6KA4;GOLGA4;EDNRB;GOLGA5;ZNF608;PPP2R1A;ZNF605;ZNF846;ZNF845;LONP2;HMCN1;TRMT44;ZNF600;SEPHS2;TNS3;EYS;SOX4;PDK1;SOX5;ARRDC4;DYNC2H1;OXSM;COG2;EBF1;ACSL4;ACSL3;INPP4B;TWSG1;RRAGC;XRN1;RRAGB;ZNF836;CD109;PAPPA;SUCLG2;GSAP;SUCLG1;TTLL11;WDPCP;TLN2;HRASLS;ZFPM2;CDS1;TMEM185A;INTU;STXBP4;CSTF2;TMTC3;TMTC2;TMTC1;RPAP3;INPP5B;NUAK1;ZNF827;TP53BP2;STXBP5;DPH6;STXBP6;SPTBN1;GPM6B;RPL39L;NUS1;SIAH1;STAM;PARP11;CDAN1;RPS29;SESTD1;ANP32E;MPHOSPH10;SPATS2L;RPS20;TECPR2;ROBO2;INVS;DET1;AHCTF1;SLC44A3;HIP1;TENM3;SLC44A1;TENM4;SLC35F2;GBE1;NKAP;VLDLR;ROBO1;HINT1;ZMYM1;SH3PXD2A;ZMYM3;NNT;ZMYM4;GNPNAT1;LRRCC1;CDV3;EDN1;RAB6C;PACRG;EDN3;PRMT3;ITFG1;ZDHHC14;NAALADL2;UCHL5;ZDHHC15;BBS10;NFX1;FRG1;WAC;RHOU;C9ORF3;MAPRE1;UMPS;TLR3;MATN2;VGLL3;AMIGO2;PTGER3;AKAP7;RGPD3;AKAP1;PPP2CA;NT5E;CUX1;PTCHD1;EMC2;PDPN;METTL4;CTNNA1;TLDC1;PTCHD4;METTL8;TRAM1L1;HDX;CBR4;C1GALT1;MTSS1L;SORBS2;AIG1;PODN;RANBP6;MPP6;SVIP;ZDHHC11B;PDP1;SPCS3;PDP2;KBTBD2;NBR1;TOMM7;CTNNB1;TRIP11;APBA1;C21ORF2;SERHL2;COPG1;ZNF354C;KDM1A;GALNT15;GALNT18;POGK;MYRFL;SDR9C7;MANEA;AMOT;TATDN3;BMPER;TMEM38B;PDE8B;NANOS1;CADPS2;ALG13;ACYP2;KCTD3;ALG10;ATP1B1;KCTD6;TMEM131;KCTD7;DCTD;PACRGL;TMEM135;EMCN;FOLH1;COL4A2;KIF16B;TBL1XR1;XPR1;PDE9A;RAI14;ZCCHC8;STEAP1B;LTBP4;EFNA5;COX7A1;STK3;TMEM121;TIMM23B;ARHGAP20;ZMAT1;MAN2A1;PODXL;TASP1;RPRD1A;DMAP1;LONRF1;DNAJC19;SMAD2;CBX7;SMAD1;TGFB2;CPSF6;SMURF2;CBX3;NONO;EPHX1;DNAJC11;HELZ;EIF2S2;DNAJC15;COQ7;ESR1;AZIN1;TDRD3;DIAPH2;FER;ATG16L1;MAN2B2;TMEM117;ZCCHC4;BRWD3;BMPR1A;DOCK4;TSEN15;FAM86C1;CLEC14A;ATP5G3;PKD2;USP39;SLC2A8;DTWD2;SPRED2;MCF2L;SNAPC3;TRPS1;RHBDF1;HGSNAT;KLF13;MARS2;RPS3A;CTPS1;URB2;AXIN2;TRNAU1AP;SENP2;ARID1B;KLF15;TGFBR3;RABEP1;PALLD;CDH11;RASA2;CHMP3;PXYLP1;PDE5A;CDH19;FAM84B;MCPH1;RGS17;KDM3A;CAMK2D;ZNF195;POLDIP3;FAM169A;THBS2;TFPI;PDE11A;UGP2;CHSY1;LEPROTL1;PRRG1;TYW1;S1PR1;LRIG3;NCAM2;RGS22;MAPK6;SASH1;CLASP2;USP25;RWDD3;NEGR1;C14ORF132;NAP1L1;MEIS3;MEIS2;SLC4A7;MEIS1;PDE10A;GNPDA2;XPNPEP1;PPP2R2D;POMK;AQP11;SPRY2;SPRY1;LPIN1;SSBP2;FSIP2
SOX9																Post MI	1947-09-01	0.252491	0.85933	1.36618	1.88039	CHRM3;CSF3;ARG1;PON1;CCL2;HMGB1;NGF;TLR4;ADA																																																																																																																																									ocular hypotelorism MP:0006197	2022-02-10	0.447798	0.777166	1.4412	1.15788	DYNC2H1;DISP1																																																																Pyropoikilocytosis hereditary	17/200	0.997363	0.999995	0.532731	0.00140674	KCNH2;KLF13;GYPC;HBG2;MTSS1L;GMPR;MARCH8;RAP1GAP;NUDT4;ANKRD9;SLC22A23;IFIT1B;BMP2K;AHSP;FBXO7;LPIN2;TNS1																																				Osteolysis syndrome recessive	2022-03-20	0.584686	0.845064	1.01713	0.545871	MMP2;ANTXR2;DLL3																																																																												GTEX-XBED-0126-SM-47JY7 thyroid male 60-69 years	207/1838	0.99999	0.999993	0.711283	7.07102e-06	WDSUB1;ISM1;FNBP1L;ABCA13;RCBTB2;PREX2;ZNF608;LIPI;ZNF605;FBXO4;KDR;LONP2;FBXO7;HERC6;VCX3B;TYW5;ARRDC3;WDR72;GAPVD1;KIAA1217;EML6;CTAGE4;RRAGB;THAP9;ERVW-1;FAM76B;GSAP;TRIB1;EPHA3;ZNF397;LIPT2;ZNF396;MAOA;SDC2;HPN;BAZ2B;ZNF24;SNX4;LARP1;SNX2;MIER3;ZNF701;ST3GAL1;PPARGC1A;ZBED5;C5ORF42;TOE1;ZNF141;RANBP17;IFI44;PBX4;SMARCA1;FXYD2;ID4;LGMN;PCSK2;OR2A1;PCSK1;TENM4;SNX13;TDRP;TFCP2L1;BRCA1;CLINT1;PTPRG;NPAP1;ZNF808;IMMP2L;ZNF486;OFD1;SFTPB;EDN3;IL15;PRMT3;SLC39A10;F3;GCFC2;PLSCR2;RAPGEF2;KIZ;ZNF114;MATN2;WDR27;OCA2;ZNF350;PRKX;CENPC;EXOSC6;TMEM67;TBL1Y;CILP2;AGA;PTCHD4;FARP1;WWOX;USP9Y;FAM189A2;MOK;LHFPL1;WDR11;TTC8;SNX19;PDP2;CENPJ;TTC30A;C21ORF2;CCL28;ZNF354C;ZNF691;ATP8A1;FMR1;GALNT18;JADE1;ZC3HAV1L;CAAP1;OGDHL;DEPTOR;UROD;FAM174B;ZNF208;PDE8B;ZNF564;NUDT12;ZNF682;RALGAPA2;DYRK1A;ATP11A;ZNF90;PCP4;TBL1XR1;TSSK3;TNIK;SRSF6;UTRN;GOLGA8A;FBN3;RNASEH2B;INO80D;KLHL14;GLIS3;LIN7C;FHIT;RAP1GAP;ZMAT1;NPHP1;NPHP4;ALG1L2;SMAD1;OPN4;CNTN5;LRP1B;IRAK1BP1;ATG16L1;UST;SLC26A7;FGFR1OP;DNAL1;BRWD3;RBM25;CPQ;FAM86C1;CHD6;CLEC14A;MTR;CHD2;MYSM1;SCPEP1;PPP6R3;UTY;CERS4;KLF13;RBM19;ARAP2;AXIN2;PEX1;ARFGAP3;MUT;MMRN1;HIST4H4;CDH16;SEMA3D;DNAH5;NOD1;LRP2;NT5C2;LRP8;PRTG;PDE11A;SCGB2B2;KLRG2;CCDC180;LRIG3;ZNF621;MDH1B;TTC14;MYO10;TXNL1;MX1;SYT14;RSPH3;MGAT4C;ZNF737;CTH;BUD13;RAB17;ZNF611;TRIM33							GTEX-WOFL-0006-SM-3TW8K blood male 60-69 years	1555/11333	0.999989	0.999995	0.824077	9.1239e-06	SCOC;ISM1;ENDOV;SCP2;ZC3H12B;DPYSL3;FAM110B;GPBP1;FAM19A2;BBX;VSTM5;WLS;ATG3;ZNF18;PHKA1;ZNF16;LARS2;CTAGE5;FEZ2;AGTR1;FAR1;C19ORF66;RNF219;ZNF22;BAZ2B;ZNF24;ADAMTS16;ADAMTS15;LARP1;PDGFC;RNF217;SULT1A4;TOE1;GSTM3;CCZ1B;NEBL;FN1;PBX3;LARP7;NR2F2;VANGL1;FAT4;GSTM5;LGMN;LIN54;ZNF492;SNX13;ZNF43;JRKL;TFCP2L1;OSBPL11;MED15;CASP14;MED13;KIAA1147;MECOM;MED10;SMPD1;ENOPH1;JAK1;PCMTD1;ZNF486;DUSP4;CNOT6L;KCND2;TEX10;MAMDC2;SLC39A10;ZNF57;MMP16;INCENP;PLSCR4;RAPGEF1;POT1;RAPGEF2;CACUL1;ERGIC2;RAPGEF6;ERGIC1;SPESP1;ATL2;ZNF66;CENPC;STX6;ZSWIM5;ZNF462;GOLM1;COL22A1;MBD2;DAB2IP;ZNF77;WTIP;ZNF79;TARBP1;SNX19;SNX16;CENPJ;ETNK1;TTC30A;FRK;RASL11B;FBXO28;MPV17L;GOLIM4;PLOD2;LAPTM4B;LAPTM4A;EFEMP1;NUDT15;ZNF445;MAP3K7;MAP3K4;MAP3K5;NUDT12;CDKL3;FBXW7;ATP11C;FBXO15;ATP11A;MSH6;MSH5;SLC27A6;ZNF436;SRSF6;ZNF431;CHODL;GRIA1;INO80D;KHDRBS3;KCNE4;ZC4H2;BOD1L1;GMPS;NREP;NRF1;LIN7C;SPATA5;SPATA6;NPAS3;ZKSCAN7;ZKSCAN2;ZNF426;SMYD3;GRIA3;IP6K2;ALG1L2;API5;NEK6;NEK7;HPS3;HTR1B;FBXO33;FAM90A1;FBXO31;IGSF11;LRCH1;ACO1;NIT2;BCAR3;PIWIL4;ITGB5;MTCL1;NENF;TSPAN12;BICD1;ZNF407;PPP6R3;ITGB8;ZNF888;C21ORF91;SMIM10;PGM1;TRIM67;ACTR3;CERS3;MSL2;ARFGAP3;MMS22L;IMPAD1;MYO3A;PCCB;LCOR;ITGA6;NAF1;BCAT1;CANT1;ATP10D;SRBD1;MALT1;LINC00116;NTRK2;SEPT11;MYO10;PCDH9;CNBP;NTRK3;PCDH7;TXNL1;CABLES1;BICC1;MYO16;MYO1D;MYO1E;MYO1B;SUCLA2;EIF3H;EIF3E;KCNK1;ZNF852;TRIM33;CPNE8;THSD7B;LGALSL;RCBTB2;EFR3A;CCDC91;OPHN1;FBXO4;KDR;TRIM24;EPC1;PTGFRN;TRIM27;FBXO8;HERC6;GOLPH3L;CSNK1E;CCDC86;FAM76B;RIN2;TRIB2;NUMBL;NRN1;SDC2;OMA1;ACTR3B;TTBK2;NKAIN2;ACTR3C;SARAF;ATP6V1C1;RANBP17;SMARCA1;SMARCA2;NET1;PEX5L;NDUFAF7;NOL11;CD200;FBXL7;SPAG16;NRP1;NRP2;CSRNP3;PAK1IP1;GRIK1;GRIK2;COX7C;AKAP12;PPP3CA;SYNCRIP;AKAP10;PCLO;KCNT2;MAP1LC3C;MIS18BP1;SFTPB;ZHX2;IL15;PABPC5;RNF144A;RAP2A;ZADH2;PITPNM2;ARHGEF7;KIZ;ARHGEF5;CAB39;HSD17B6;MRPS30;COX5B;ZFP14;PNMA1;CHRNA10;IL33;MON2;IL34;KLHL4;COX6C;RP1L1;ETAA1;KITLG;SEC23IP;TTC8;KCNS2;TCEA3;CACHD1;OTUD4;ICE1;UBXN2B;ZFAND4;ZFAND3;PRDM5;CAAP1;GRIP1;DMBT1;TBC1D32;ZNF83;PEBP4;FAM198B;ZNF85;FAM3B;ENPP1;FAM3C;ADAM10;CASK;CDKAL1;TMEM254;ADAM17;PCP4;ZNF91;PLAA;TBC1D23;CARD14;DDX6;BHLHB9;PKDCC;COX16;PLD5;BHLHE22;PLD1;TMEM241;TIMM50;TMEM242;COX11;COX10;MFAP3L;AUTS2;NUP155;CAV2;RARRES2;CNOT10;TMEM232;AHI1;NAT1;CCPG1;CNOT11;GNAQ;GNB4;CNTN3;TCF4;AMOTL1;CNTN4;FGF13;FGF12;DNAL1;FBN1;FGF10;PHTF2;DYRK2;LDB2;MYSM1;RND3;GHR;ZIC1;CAD;SHROOM3;SPIDR;ETV5;ELF2;ACOX2;NAV3;SFSWAP;DNAH5;RAP1GDS1;ASB14;DNAH9;RNF7;NT5C2;GK5;POLD3;TRA2B;MVB12B;SPOCK1;SLIT2;ARFGEF1;NIPSNAP3B;TTC14;RRM1;EYA1;HS3ST1;TBX18;GALC;POLE4;RSPH3;UFM1;ERCC4;GPD1L;OTUD1;NCKAP1;FRMPD4;NPIPB11;PHAX;SLC4A3;GJA1;ALCAM;CNST;GJA5;AP1S2;PXDC1;DDX18;MBNL1;ATG10;REV1;WDR75;GTPBP8;FNDC3A;MTAP;DAAM1;PARD3;HECW1;ERVW-1;FREM1;LIPT2;ZNF397;ZNF396;ZNF391;CFI;XPC;FLRT2;FLRT3;NUP85;GAR1;ZSCAN16;BARD1;LRRC37A3;NDFIP2;STARD13;APOOL;RMDN2;ELL2;MEX3C;GJB5;HNRNPD;PHF3;BTG3;DENND1B;PYGB;WDR41;MCEE;ZNF280C;TIMP3;JARID2;WDR37;ELMOD3;TERF1;FAM126A;WDR33;NCOR2;TUBB2B;TUBB2A;GAS1;WDR27;NBAS;WDR25;ZNF350;SGMS1;PRUNE2;WDR20;ADCY2;ADCY1;SPTY2D1;FAM214A;PAPSS1;GPAT2;TAF9B;RUNX1T1;BCHE;FARP1;YTHDF3;COLCA2;PBDC1;GATB;SNCAIP;DHRS4;WDR11;SLC8A3;PLP1;KLKB1;N6AMT1;CSF1;PROS1;UBP1;IPO5;RIMS2;FGF7;IPO8;DEPTOR;HMGN5;CFL2;PLS3;IL13RA2;MB21D2;RAB2A;ZNF320;CSNK1G3;CEP135;SNRPN;TLE1;IPMK;MAGI2;DYRK1A;VASH2;VRK1;CHD1L;THOC2;VRK2;PYGO1;TOM1L1;EBNA1BP2;ZNF318;TSSK3;PPEF2;GOLGA8A;ZNF311;CNP;INSIG2;KRBOX4;PLXNA2;TPPP;MPDZ;PLXNA4;MCL1;FANCL;TMEM132B;PHKB;TRAPPC8;COPRS;DAB2;IRAK1BP1;DAB1;NBEA;REEP3;SLC26A9;MAP3K13;C8ORF33;CPM;CPO;CBWD6;COL14A1;WDR4;SYNE1;ADAMTS5;ADAMTS3;ADAMTS1;PRKG2;TLK1;WDR7;TTC23L;PLA2G12A;HMGCS1;TRPC4;COBL;HAUS5;TSN;DNAJC3;DNAJC1;TST;DAD1;CTDSP2;NOS1AP;LCORL;HDAC2;LEPROT;TULP4;NOD1;PDHB;HECTD1;HECTD2;DNAJB5;P2RY1;VPS54;RAB28;ADSS;SEC11C;NLGN4X;KRR1;CEP152;TNRC6C;CTH;ZNF737;NPIPB4;RAB18;NPIPB3;TLL1;RAB17;NPIPB5;ISCA1;MTRR;PANK3;TMEM183A;CALML5;WDSUB1;AQP7;HS6ST1;NFU1;RPS6KA4;PPP2R1A;ZNF846;ZNF845;LONP2;HMCN1;SEPHS2;ARRDC4;DYNC2H1;COG2;TWSG1;ZNF836;SUCLG2;SUCLG1;TLN2;SLC22A3;TMEM185A;STXBP4;CSTF2;RPAP3;STRIP2;ZNF827;TP53BP2;STXBP5;STXBP6;SPTBN1;PM20D1;RPS29;MPHOSPH10;RPS20;TECPR2;ROBO2;DET1;AHCTF1;SLC44A3;TENM2;TENM3;SLC35F3;SLC44A1;TENM4;SLC35F2;GBE1;NKAP;ROBO1;ZNF808;SH3PXD2A;SEC61B;LRRCC1;EDN1;RAB6C;ITFG1;MTSS1;ZDHHC14;ZDHHC15;NFX1;C9ORF3;TLR3;MATN2;RAB7A;GUCY2C;AMIGO2;PTGER3;RGPD3;PPP2CA;NT5E;TCEAL2;EMC2;METTL4;METTL8;TRAM1L1;HDX;CBR4;GABRP;FAM46A;FAM189A2;FAM189A1;SORBS2;AIG1;MPP6;SVIP;PDP1;SPCS3;KBTBD6;PDP2;KBTBD2;NBR1;APBA1;C21ORF2;COPG1;KBTBD7;ALG1L;KDM1A;MYRFL;AMOT;TATDN3;PAIP2B;BMPER;TMEM38B;NANOS1;RALBP1;ALG13;ACYP2;SHISA3;ALG10;ATP1B1;SHISA9;PACRGL;EMCN;XPR1;ZCCHC8;EFNA5;TIMM23B;ZMAT1;TASP1;RPRD1A;LONRF1;CBX7;CPSF6;CBX3;IDH1;NONO;HELZ;EIF2S2;COQ7;LRP1B;COQ2;DIAPH2;ZCCHC4;BRWD3;BMPR1A;FAM86C1;CLEC14A;ATP5G3;FBLL1;SPRED2;CASP6;MCF2L;SNAPC3;TRPS1;MFSD1;RHBDF1;HGSNAT;RPS3A;AXIN2;MYRIP;RABEP1;RBL1;CDH11;RASA2;FAM84B;KDM3A;HLF;NRXN1;FAM169A;THBS2;PDE11A;UGP2;CHSY1;LEPROTL1;TYW1;CHSY3;CYYR1;MAPK6;OPCML;C14ORF132;PPP2R3B;SLC4A7;PDE10A;PPP2R2D;LPIN1;FSIP2;CHIC1;EHMT1;GHITM;CLDN1;PREX2;DAXX;RBFOX1;STARD4;TYW5;CSNK2A3;RFX3;SETMAR;GAPVD1;SLC5A6;AR;EML6;PSME4;UQCRC2;MTMR2;TTYH1;IL20RA;IL20RB;CYB5R1;GRIN2A;HMGXB4;PRKAR2A;KCNMB2;AMZ2;RSU1;PPARGC1A;C5ORF42;PPARGC1B;ABCA1;CADM1;EDEM1;PMM2;ABCA8;NETO2;CP;MLLT10;UCK2;GRIN3A;DCHS2;ZFAT;NOX4;NOX5;AVL9;FERMT2;TDRP;EFCAB7;EEA1;TMEM47;HEY2;FLVCR1;CGNL1;OFD1;ACTL6A;EMP1;EMP2;NSUN6;TMC7;TMEM42;CCSAP;F3;PSMA6;GPRC5B;VAMP7;PSMA1;KCNMA1;PIGK;DSCAML1;LYPLAL1;FH;MYCT1;TMEM67;HAS2;DMD;SLC16A1;AADAT;TMEM61;TMEM64;TTLL7;PSMC4;GOPC;RPL22L1;ZNF213;C11ORF58;HDDC2;ZNF691;ZC3HAV1L;SAYSD1;HNMT;CTGF;ZNF208;PABPC4L;SLC16A7;SLC25A43;ZNF682;SLC38A1;ANAPC7;ZBTB33;ROR2;UTRN;DSC1;ZNF675;TRABD2B;DSC3;RNASEH2B;ZNF670;ARL6;GLIS3;GPR83;SAV1;ATXN3;ATXN1;CNTNAP3B;DSEL;LRRC4C;SOCS6;SLC38A2;COL28A1;ZBTB18;BDNF;GFPT2;GOT2;SRD5A3;TFPI2;FOXN3;QKI;PTPRD;UST;AAK1;NFE2L3;FGFR1OP;SCHIP1;CELF4;NXT2;MRPL3;FSD1L;NCK2;EDIL3;FOXL1;PARD3B;NT5C3A;SLCO1C1;PPM1B;DSG1;PIK3C3;PPP1R12C;SLC25A14;SEC23A;SLC47A1;NTN4;PPM1H;PRCP;PPM1K;CXXC4;SLITRK2;ZNF629;SLITRK4;SLITRK6;CCL2;SLITRK5;ZNF622;ZNF621;SEC23B;BEND5;MMAA;NDUFA4;USH2A;NOVA1;ZNF615;ZNF611;SPON1;TMEM41A;KIF21A;ZNF721;EPHB2;SEC62;ZNF720;EPHA4;EPHA7;SCAF11;SFMBT2;ENTPD6;PAQR3;ANK2;THAP3;THAP5;ZNF718;CCNY;THAP9;ZNF714;CD2BP2;ULK2;KIF20B;MXRA5;EPHA3;MMADHC;L3MBTL3;TMEM87B;ATP5J;PIK3R1;ART5;PCDH19;PCDH18;PCDH17;SNX4;SNX2;PGBD5;ZNF706;ERI1;MIER3;DHX35;MIER2;PENK;ZBED1;ZNF701;HIVEP3;SNX9;HIVEP2;ARSD;SNX7;RIMKLB;ZBED5;SNX6;TMEM86A;LRRN3;FOXF1;PCDH20;IFI44;ID4;PCSK2;PCSK1;PTPRU;USPL1;BRCA1;PTPRK;PCSK5;PTPRG;ARV1;CTSO;IMMP2L;SCML1;SPTLC1;SPTLC3;DHX15;IDS;CTSF;LMCD1;NCOA1;MMD;NCOA3;ACAD9;ANO4;MRPS7;RGMB;TMEM150C;AJAP1;ANO3;RGMA;MN1;CD47;PDZRN4;PNCK;SATB2;XIAP;EXOSC6;PGRMC1;PGRMC2;FAM172A;HSF2;RFTN2;NPM1;YIPF5;MOK;C7ORF25;PLEKHA7;FKBP1C;KIF26B;CCNG1;SH3GL3;CD81;MPG;JADE1;RGS5;FAM174B;FAM174A;KIF5B;PPFIA1;PPFIA2;SLC30A4;SLC30A1;ATAD3B;PRLR;TMX3;FAM173B;DOK5;GPD2;UBE2V2;PSMD12;VCP;ARHGEF26;YTHDC1;SEL1L;PSEN2;KLHL13;PSEN1;CYP11A1;NPHP1;NPHP4;NDUFV2;PRODH;KLHL29;PRNP;SLC52A3;CRIM1;GULP1;CLK1;QDPR;CPS1;IL7;OSTC;COL5A2;C16ORF45;STT3B;RBM25;RBM26;MAST4;CHD6;PSIP1;MTR;HMGB1;CHD2;CHD1;BCL7C;UQCRFS1;VCPKMT;LRRFIP2;LRRFIP1;ARHGEF10;GLRX3;BCKDHB;RBM19;TBC1D8;PLA2G4A;PEX1;SSTR1;MUT;LMBRD1;SFPQ;GORASP2;HIST4H4;NUP50;MMRN2;NAA35;LAMA2;GOSR1;CSTF2T;SAMHD1;PRTG;RAB40A;CCDC180;SCN7A;PDLIM5;SMNDC1;MDH1B;GALNT7;GALNT2;GALNT1;ATP2B2;ACVR2A;CHFR;U2SURP;MAPK10;CLCN5;ASB8;LNX1;NUP35;BUD13;NAA16;ASB5;FAM98A;RBM43;MAML2;SERPINE2;TMEM200A;COL12A1;FNBP1L;BACH1;RNF112;ZXDB;CDK20;CYP1B1;ANKS1B;UNC13B;CUBN;IAH1;TRIQK;MED4;SYTL4;DKK2;CPED1;KIAA1217;IFT81;PRR16;TSPYL5;ENPEP;FICD;MAPKAP1;ATXN7L3B;PRDX4;KIAA0319L;ZNF146;GSDMC;ZNF141;DNAH14;PRRC2C;INO80;ST18;CPEB1;GLUD2;TNFSF4;ZNF138;CPEB2;CDC42SE2;ZNF133;MYOM1;TMEM181;TMEM182;HIF3A;CLINT1;GLI3;MYOM2;GLI2;TRIM9;C16ORF72;ING3;CHL1;ENSA;SPIN1;RSPO3;AP3S2;RIOK2;GPRASP2;GPR135;ZNF121;TIGD4;TCF12;PAWR;ITPKB;BACE2;GCFC2;COL21A1;CCDC90B;PHLPP2;ZNF595;FIGN;TMEM164;TMEM168;SC5D;ZNF107;GCNT4;AGA;ANKRD50;GPR158;WWOX;AGK;TCAIM;FMO4;SULF1;LRPPRC;ADAT2;FIG4;LPCAT4;TRMT5;ZNF578;LAMTOR5;SEMA5A;ZNF572;ATP8A1;TUSC3;CTNND2;FMR1;CHRM5;FAM107A;IRS2;BZW1;CDH8;CDH4;GRB14;RNF19A;GRB10;CHP1;SMARCAD1;ZNF569;STK32A;ZNF565;ZNF562;ANKRD36C;ZNF561;MREG;SEMA6A;ANKRD46;IGFBP3;SEMA6D;MITF;DISP1;CACNB2;CLIP1;STIM2;NCL;TNIK;ANKRD36B;ENY2;TNKS;CUL1;AK4;RASAL2;PHF21B;RHOBTB2;BTBD3;ESD;SAFB2;ANKRD10;IGFBP7;IMPG1;ANKRD28;ATP8B1;BTN2A1;CYBRD1;DHCR24;BTBD9;TOR1B;CDK8;CNOT6;SCCPDH;CNOT2;SERINC3;XAF1;ZNF532;DUSP19;ADRA1D;C1ORF174;PSD3;ZNF527;DNMT3B;ZNF525;METTL15;C3ORF58;SH3D19;PDCD6IP;KCNAB1;ADRA2C;NGF;ADRA2B;PTBP2;METTL25;PAPD7;DMRTA1;SMPDL3A;NLGN1;SLC24A3;SEMA3D;SEMA3A;TYRP1;SCGB2B2;NHS;UGGT2;WASF3;PLCL1;TXNRD1;KCNIP4;SEMA4F;DDHD1;PTPN13;OXR1;ENOX1;KLF8;KLF7;APC;CDO1;PFKM;PFKP;APP;HPSE2;SOX2;GOLGA4;EDNRB;GOLGA5;ZNF608;ZNF605;CHAC2;SOX9;TRMT44;ZNF600;TNS3;EYS;SOX4;SOX5;OXSM;EBF1;ACSL4;ACSL3;INPP4B;RRAGC;XRN1;RRAGB;CD109;PAPPA;TTLL11;WDPCP;HRASLS;ZFPM2;CDS1;INTU;MAOA;TMTC3;TMTC2;TMTC1;INPP5B;NUAK1;MAP2;MAP7;DPH6;GPM6B;RPL39L;NUS1;STAC;SIAH1;STAM;PARP11;CDAN1;SESTD1;ANP32E;SPATS2L;INVS;VLDLR;RYR3;EPB41L4A;HINT1;ZMYM1;SERP1;ZMYM3;NNT;ZMYM4;GNPNAT1;ANKRD2;CDV3;LRRIQ3;PRMT3;NAALADL2;UCHL5;BBS10;FRG1;WAC;MAPRE1;UMPS;MAPRE2;AKAP7;AKAP6;AKAP1;CUX1;CTNNA1;TLDC1;CILP2;PTCHD4;CORIN;C1GALT1;MTSS1L;RANBP6;ZDHHC11B;TOMM7;CTNNB1;TRIP11;SERHL2;ZNF354C;CDK5R1;GALNT15;GALNT18;POGK;SDR9C7;MANEA;PDE8B;CADPS2;MYH15;KCTD3;KCTD6;TMEM131;KCTD7;DCTD;TMEM135;COL4A2;KIF16B;TBL1XR1;PDE9A;RAI14;NTM;LTBP4;PLCXD1;COX7A1;STK3;ARHGAP20;SCIN;MAN2A1;PODXL;DMAP1;DNAJC19;SMAD2;SMAD1;TGFB2;SMURF2;EPHX1;DNAJC11;DNAJC15;ESR1;AZIN1;TDRD3;NFKBIA;FER;NR4A3;ATG16L1;MAN2B2;TMEM117;DOCK4;TSEN15;PKD2;USP39;ELAVL2;SLC2A8;DTWD2;SDR16C5;KLF13;MARS2;USP44;CTPS1;URB2;TRNAU1AP;SENP2;ARID1B;KLF15;TGFBR3;PALLD;CHMP3;PXYLP1;PDE5A;MCPH1;RGS17;CAMK2D;ZNF195;POLDIP3;USP12;MOSPD1;TFPI;PALMD;ERBB4;PRRG1;S1PR1;LRIG3;NCAM2;SASH1;CLASP2;USP25;RWDD3;NEGR1;NAP1L3;NAP1L1;MEIS3;MEIS2;MEIS1;GNPDA2;XPNPEP1;SCD;POMK;AQP11;SPRY2;SPRY1;SSBP2
SP100																Embolic Infarction, Middle Cerebral Artery	1935-07-01	0.252942	0.85933	1.44195	1.9821	EDN1;IL6;TNFAIP6;ALOX5;CCL2;PLD1;NGF																																																																																																																																									pointed snout MP:0000448	2022-02-10	0.447798	0.777166	1.4412	1.15788	GJA1;CASK																																																																Renal dysplasia limb defects	17/200	0.997363	0.999995	0.532731	0.00140674	BCAR3;RHBDF1;ITGB5;GALNT2;COL12A1;FN1;DAB2IP;CRIM1;PTPRK;NCOR2;MYO1B;SH3PXD2A;CTNNA1;SDC1;PXDC1;AMOTL1;SLC38A2																																				Renal dysplasia diffuse autosomal recessive	2022-03-20	0.584686	0.845064	1.01713	0.545871	PKHD1;TMEM67;PKD2																																																																												GTEX-S95S-1126-SM-4B64E testis male 60-69 years	484/5187	0.99999	0.999993	0.513525	5.1029e-06	CHIC2;WIPF3;EHMT1;ANKRD20A1;ISM2;ABCA13;ENDOV;HTR7;HENMT1;GPBP1;STMN1;FAM19A2;CDK20;BBX;FAM19A1;PROK1;FAM19A3;ATG3;ZNF18;CUBN;DAXX;IAH1;ATG10;RFX3;GTPBP8;RNASE3;MED4;RNASE1;ZNF16;SLC5A6;FAM133A;EID3;SLC5A9;CTAGE4;OPTC;IFT81;PSME4;ERVW-1;TSPYL5;LIPT2;ZNF396;FICD;HHLA2;ZNF391;RNF219;ABCB9;IQGAP2;SKA1;HMGXB4;PRDX4;NUP85;PRKAR2A;ADAMTS17;AMZ2;NXNL2;CEP78;TOE1;LRRC37A3;GSTM3;DNAH12;H3F3C;DNAH14;RMDN2;NR0B1;CDC7;PBX4;GP6;MEX3C;GRIN2B;MLLT10;FAM135B;CPEB1;GLUD2;DCHS2;FXYD2;ZFAT;NOX5;CPEB2;ZNF492;ATF7IP2;WDR41;ZNF43;TDRP;JRKL;EFCAB8;ABCC12;ASGR1;NPAP1;GLT1D1;EFCAB1;ZNF280C;NUF2;PBK;FLVCR2;JARID2;DLGAP2;GPR135;CHST9;WDR37;TIGD4;TEX10;ACTL6A;NSUN6;PTH2R;TMC7;TMEM42;ZNF57;PLSCR2;KIFC1;MTF1;NANOGP8;PLEKHO1;CACUL1;RAPGEF6;CCDC90B;WDR27;PHLPP2;NBAS;WDR25;SPESP1;WNT8B;WDR20;ADAM29;TMEM67;GPAT2;CSMD1;ANKRD50;CENPW;COLCA2;COL22A1;ZNF77;VWA3B;ZNF79;SNCAIP;DHRS2;POU4F1;CENPE;RNF148;SNX16;PSMC4;CENPJ;TRMT5;TTC30A;CENPO;ZNF578;TMEM229A;ZNF213;SPSB4;ZNF572;C8ORF48;CHRM5;SAYSD1;ATP12A;CXCL13;IPO5;HMGN5;GRB14;RNF19A;SLC16A7;ZNF569;OIP5;IL13RA2;KPNA2;STK32B;ZNF565;ANKRD13A;TLE4;CDKL3;ANKRD36C;CEP135;ANAPC7;BTN1A1;VASH2;FBXO15;VRK1;MSH6;EBNA1BP2;ZNF318;SLC25A52;TSSK3;PPEF2;ZNF675;ZNF311;ANKRD36B;CHODL;RNASEH2B;ZNF670;KHDRBS3;ARL6;GMPS;CUL1;REG3G;SPATA5;SPATA6;SAV1;PHF21B;RAD51AP2;ZKSCAN7;ZBBX;ZKSCAN2;CCDC33;CPA6;BCL2L14;PXDNL;TRAPPC8;MARCH8;FBXO33;FAM90A1;FBXO31;MARCH3;IGSF11;MOB4;COPRS;LRFN2;CDK8;IRAK1BP1;SCCPDH;FGFR1OP;LHX9;TRIM71;PIWIL4;ST6GALNAC2;BNC1;TRH;NXT2;PIK3CG;ADAMTS3;ZNF407;PRB2;ZNF527;DNMT3B;ZNF525;C21ORF91;TTC23L;GRID2;RFC3;KRTAP5-7;HAUS5;TSN;MMS22L;ARL4A;MEP1B;MYO3A;PCCB;BMP2K;CNGB3;NAF1;LCORL;PPP1R12C;PRPS2;HDAC2;SRBD1;PLG;LRP8;CNNM1;SCGB2B2;RAB28;ADSS;CEP152;FAM209B;SYT14;DDHD1;USH2A;OXR1;MYO16;ENOX1;MGAT4C;PINK1;SYT10;NPIPB4;MDGA2;TNP1;ZNF730;PFKP;TMEM183A;ULK4;HSF2BP;CCDC91;ZNF728;ZNF846;TRIM24;TNFSF11;SOX6;FBXO7;EYS;SOX5;VCX3B;EPHA6;OXSM;PAQR3;DLEC1;CARHSP1;THAP5;CCNY;ANTXRL;THAP9;CCDC86;ULK2;FAM76B;TTLL11;KIF20B;HRASLS;INTU;SLC22A2;FOXG1;ARX;ART5;TTBK2;PKHD1;TRPM1;STRIP2;ZNF706;DHX34;ERI1;MIER2;PENK;MAP7;STXBP5;CDR2;RPL39L;APOBEC3F;SMLR1;APOBEC3H;RANBP17;SIAH1;IGFL2;NMBR;SMARCA1;ZWINT;PARP11;CDAN1;NDUFAF7;TECPR2;SPAG16;TOP2A;AHCTF1;USPL1;CITED4;STAB2;CCDC129;BRCA1;CTSV;WFDC3;ANKRD9;ARV1;ZMYM1;SCML1;CCR6;CTSF;ANKRD7;LRRCC1;COX8C;PACRG;LRRIQ3;SYN3;SLC22A23;PABPC3;KIZ;RGPD3;AKAP1;PNMA1;HSF2;TM4SF20;UBTD1;CILP2;MOK;C7ORF25;MPP6;NBR1;RPA4;C21ORF2;KBTBD8;MAD2L1;OTUD4;RTL1;SH3GL3;ZFAND4;KDM1A;ZFAND3;SIRPG;CLEC18C;MYRFL;PLB1;DMBT1;TBC1D32;FAM174A;ZNF85;PPFIA1;SLC30A4;ZNF98;ALG13;ALG10;ATAD3B;ZNF91;PACRGL;HHIPL2;HRASLS5;HOMEZ;TIMM50;TIMM23B;CALCR;CYP11A1;NPHP1;NPHP4;COX10;MFAP3L;KLHDC4;NUP155;CBX3;SLC52A3;CNOT10;COQ7;TDRD3;TMEM232;AHI1;CPS1;CNOT11;IL7;STT3B;DNAL1;TTC25;DDX3Y;USP32;TREH;ELAVL2;SLC2A8;GRM2;ACOXL;GRM7;SNAPC3;BCL7C;KYNU;GRM8;CFAP46;LRRFIP2;CA8;TMPRSS11A;GLRX3;DCC;USP44;CAD;SENP2;ELF2;DPPA4;GORASP2;NAA35;CHMP3;PXYLP1;COL6A5;CDH18;MCPH1;KDM3A;DNAH8;DNAH9;RNF7;POLD3;PRTG;PDE11A;RAB40A;CCDC180;EPS8L3;RGS22;BUB1;MDH1B;ARFGEF1;ATF7IP;USP25;KDM4E;NAA11;SCLT1;PPP2R3B;CHFR;GALC;RSPH3;CCS;ERCC4;CCDC170;NUP35;AQP11;BUD13;FAM98A;LPIN1;FSIP2;RBM44							GTEX-WH7G-0826-SM-4LVMR pancreas male 40-49 years	531/4228	0.999989	0.999995	0.790142	8.69709e-06	CDA;CHIC2;SERPINE2;NPIPB11;PHAX;GHITM;HTR7;CNST;UBASH3B;HENMT1;FAM110B;GPBP1;STMN1;AP1S2;PROK2;CYP1B1;ZNF18;C14ORF159;MBNL1;DAXX;RBFOX1;PRKCB;CACNA2D3;REV1;GAPVD1;MED4;DKK2;LARS2;EID3;FEZ2;HECW1;PSME4;FAR2;UQCRC2;MTMR3;CDCA7;RNF219;ZNF24;FAM124B;HMGXB4;NUP85;AMZ2;ATG7;ZNF146;TOE1;LRRC37A3;GSDMC;LARP7;CDC7;INO80;GP6;MEX3C;MLLT10;SLC6A6;GLUD2;SLC6A8;DCHS2;ZFAT;GJB5;TNFSF9;GALNTL6;CPEB2;PHF3;LIN54;WDR41;PYGL;OSBPL11;MED15;MED13;C16ORF72;MED10;ENSA;FLVCR2;JARID2;DUSP5;ZNF121;WDR37;ANXA1;TEX10;TCF12;ELMOD3;ELOVL6;TERF1;CCSAP;SERPINB8;WDR33;ITPKB;SLC7A5;PSMA6;VAMP7;PSMA1;MTF1;CDC42EP3;POT1;PLEKHO1;CACUL1;RAPGEF6;ARF6;OCA2;ZNF350;SGMS1;ATL2;ASIP;WDR20;FAM214B;TMEM168;STX6;CSMD1;RPRM;SLC16A1;YTHDF3;GK;PCGF5;AGK;GATB;TCAIM;SNCAIP;PLXDC2;SULF2;TMEM154;FIG4;GPR141;CENPE;RYBP;SNX16;DHRS9;PSMC4;LPCAT4;GOPC;CENPO;ZNF578;CRLF3;C11ORF58;LAMTOR5;FAM49A;CSF3;ZNF691;FMR1;FBXO28;IRS2;BZW1;SLC8A1;CDH8;CYSLTR2;RAB42;SESN3;UROD;ZNF569;OIP5;IL13RA2;MB21D2;KPNA2;MAP3K7;ZNF565;ANKRD13A;CD177;RAB2A;TLE4;CDKL3;AGTPBP1;ANAPC7;DYRK1A;VASH2;VRK1;PGD;CLIP1;SLC9A9;PPEF2;CHODL;ENY2;PFKFB3;BOD1L1;CUL1;LIN7A;GPR83;AK4;NREP;NRF1;SPATA5;RHOBTB2;ATXN1;MOBP;ESD;BTLA;CD300LB;SAFB2;CD300LF;AKIRIN2;ATP8B4;BTN2A1;NEK7;HTR1B;CYBRD1;TRAPPC8;FOXN3;BTBD9;QKI;MARCH3;MOB4;CNOT6;LRCH1;RGCC;ARPC2;CNOT2;SERINC3;XAF1;ZNF532;RNF187;BCAR3;ITGAM;ITGAL;BICD1;SCPEP1;ZNF407;ZNF527;C21ORF91;WDR7;UPP1;METTL15;C3ORF58;ACTR3;CR1;PDCD6IP;MSL2;TSN;PTBP2;ARL4A;PPM1B;METTL25;BMP2K;DSG1;PIK3C3;LCORL;SEC23A;SLC47A1;SLC24A3;SEMA3D;SEMA3A;TYRP1;TULP4;ATP10A;NOD1;PDHB;LRP8;MALT1;DNAJB5;LINC00116;NHS;KCNJ2;ZNF860;TXNRD1;OXR1;ENOX1;TNRC6C;KLF7;PINK1;NIN;SUCLA2;CLEC2B;APC;RAB18;ZNF611;PFKM;PFKP;NPIPB5;CPNE8;ISCA1;MTRR;PANK3;EIF4A3;PRF1;HSF2BP;IFIT3;RCBTB2;IFIT2;RPS6KA4;SOX2;EFR3A;PPP2R1A;ZNF846;EPC1;FBXO7;PDK1;AGFG1;EPHA4;SFMBT2;SLC6A15;ARRDC3;EBF1;ACSL5;ANK2;ACSL4;ACSL3;INPP4A;CCNY;RRAGC;PPP1R3B;CD2BP2;WDPCP;KIF20B;ZFPM2;TRIB2;PTGES;SLC22A3;NUMBL;L3MBTL3;NRN1;TMTC1;PIK3R1;RPAP3;TTBK2;INPP5B;SNX2;DHX34;ERI1;DHX35;MIER2;INPP5D;TP53BP2;ST8SIA4;FADD;ZBED5;ATP6V1C1;SPTBN1;SNX6;RPL39L;APOBEC3G;APOBEC3H;STAC;RAB39A;PARVB;STAM;SMARCA2;PARP11;CYP2S1;ANP32E;MPHOSPH10;NOL11;TECPR2;AHCTF1;TENM2;HIP1;NKAP;BRCA1;SIPA1L2;PPP3CA;ZNF808;AKAP10;HINT1;SH3PXD2A;SPTLC2;IDS;NCOA1;MMD;MRPS7;RNF144B;RAP2A;NFX1;WAC;TLR8;CD47;FAM20A;ARHGEF7;MAPRE1;TLR4;MAPRE2;RAB7A;PNCK;CAB39;HSD17B6;MRPS30;COX5B;PPP2CA;EXOSC6;NT5E;PNMA1;HSF2;METTL4;UBTD1;CILP2;DISC1;HDX;METTL9;GABBR2;C1GALT1;COX6C;AIG1;STK17A;FKBP1C;KBTBD2;NBR1;CTNNB1;MAD2L1;OTUD4;UBXN2B;ZFAND3;SDR9C7;PLB1;BMPER;SIT1;BASP1;KIF5B;PPFIA1;SIRPA;OSTF1;RALBP1;ADAM10;SLC30A1;KCTD6;KCTD7;ADAM17;TMX3;DOK5;KIF16B;TBL1XR1;UBE2V2;ELMO1;PLAA;TBC1D23;ABCG2;PSMD12;VCP;KLHL14;YTHDC1;NTM;C5AR1;PSEN1;TIMM50;TMEM242;ARHGAP20;RPRD1A;LONRF1;COX10;SMAD2;PRNP;NUP155;RARRES3;CBX3;CRTAM;HELZ;EIF2S2;COQ7;ABHD12B;COQ2;DIAPH2;IL6;NR4A3;SELL;ATG16L1;GNAQ;GNB4;NABP1;TCF4;FGF13;PHTF2;TNFAIP6;USP32;SLC2A1;PSIP1;ATP5G3;HMGB1;AFF3;CHD2;USP39;HK2;ELAVL2;SEPT9;RASGEF1B;SNAPC3;TRPS1;BCL7C;KYNU;ZIC1;PDE4B;VCPKMT;LRRFIP2;LRRFIP1;ZNF385D;COLGALT1;IRAK3;CTPS1;AXIN2;WNT16;SENP2;DCK;YWHAZ;GREM2;GAP43;TBC1D2;ELF2;RABEP1;NAV3;RASA2;MCPH1;CAMK2D;POLDIP3;RNF7;NT5C2;FAM169A;PRTG;RAB40A;UGP2;CHSY1;TRA2B;LEPROTL1;TYW1;S1PR1;MAPK6;BUB1;SMNDC1;CLASP2;ATF7IP;USP25;ZNF804A;SCLT1;PPP2R3B;NAP1L1;TBX18;POLE4;SLC4A7;GNPDA2;ASB8;CCDC170;RBM42;BAX;BUD13;FAM98A;LPIN1;SSBP2;OTUD1;RBM44
SPACA1																Thrombotic Infarction, Middle Cerebral Artery	1935-07-01	0.252942	0.85933	1.44195	1.9821	EDN1;IL6;TNFAIP6;ALOX5;CCL2;PLD1;NGF																																																																																																																																									reduced AMPA-mediated synaptic currents MP:0011003	2022-02-10	0.447798	0.777166	1.4412	1.15788	GRIA1;SHISA9																																																																Renoanogenital syndrome	17/200	0.997363	0.999995	0.532731	0.00140674	SEC16B;PFKFB3;HPN;SLC22A1;F11;EPHX1;PLG;HSD17B6;FOSL2;ASGR2;NCOR2;SEPT9;ZC3H12A;RAPGEF1;FLVCR2;TNS3;MBL2																																				Swyer James syndrome	2022-03-20	0.584686	0.845064	1.01713	0.545871	BOLL;GAL;AGA																																																																												GTEX-WH7G-1926-SM-4LVMM testis male 40-49 years	506/5187	0.99999	0.999993	0.545202	5.41767e-06	CHIC2;WIPF3;EHMT1;NPIPB11;ANKRD20A1;ISM2;ENDOV;HTR7;HENMT1;GPBP1;STMN1;FAM19A2;CDK20;BBX;PROK1;FAM19A3;ATG3;ZNF18;CUBN;DAXX;IAH1;ATG10;RFX3;GTPBP8;GAPVD1;MED4;ZNF16;SLC5A6;FAM133A;EID3;CTAGE4;OPTC;IFT81;PSME4;ERVW-1;TSPYL5;LIPT2;ZNF396;MTMR2;FICD;HHLA2;ZNF391;RNF219;ABCB9;IQGAP2;SKA1;PRDX4;PRKAR2A;ADAMTS17;AMZ2;CEP78;TOE1;LRRC37A3;GSTM3;DNAH12;CCZ1B;H3F3C;DNAH14;RMDN2;NR0B1;CDC7;PBX4;GP6;MEX3C;GRIN2B;MLLT10;FAM135B;CPEB1;DCHS2;ZFAT;NOX5;ZNF138;CPEB2;BTG3;ZNF492;ATF7IP2;ZNF43;TDRP;JRKL;EFCAB7;EFCAB8;ABCC12;ASGR1;NPAP1;MED13;EFCAB1;ZNF280C;NUF2;PBK;FLVCR1;JARID2;DLGAP2;GPR135;CHST9;WDR37;TIGD4;TEX10;ACTL6A;NSUN6;TMC7;TMEM42;ZNF57;GCFC2;GJD4;INCENP;PLSCR2;KIFC1;MTF1;POT1;NANOGP8;PLEKHO1;CACUL1;ERGIC2;RAPGEF6;CCDC90B;WDR27;PHLPP2;ZNF595;NBAS;WDR25;SPESP1;WNT8B;WDR20;ADAM29;TMEM67;GPAT2;CSMD3;CSMD1;ANKRD50;CENPW;COLCA2;COL22A1;ZNF77;VWA3B;ZNF79;DHRS2;POU4F1;DHRS4;CENPE;RNF148;SNX19;SNX16;CENPJ;TRMT5;TTC30A;CENPO;ZNF578;ZNF213;SPSB4;ZNF572;C8ORF48;CHRM5;SAYSD1;ATP12A;IPO5;HMGN5;GRB14;RNF19A;ZNF569;OIP5;IL13RA2;KPNA2;STK32B;ZNF565;ANKRD13A;TLE4;CDKL3;ANKRD36C;CEP135;ANAPC7;BTN1A1;VASH2;FBXO15;VRK1;CHD1L;MSH6;RAB32;TPST1;ADCYAP1;EBNA1BP2;ZNF318;SLC25A52;PPEF2;ZNF675;ZNF311;ANKRD36B;CHODL;DLX2;ZNF670;KHDRBS3;ARL6;TNKS;GMPS;CUL1;REG3G;SPATA5;SPATA6;SAV1;PHF21B;RAD51AP2;ZKSCAN7;ZBBX;ZKSCAN2;CCDC33;BCL2L14;ALG1L2;FANCL;PXDNL;TRAPPC8;MARCH8;FBXO33;FAM90A1;FBXO31;MARCH3;IGSF11;COPRS;LRFN2;CDK8;IRAK1BP1;CNOT6;SCCPDH;FGFR1OP;LHX9;TRIM71;PIWIL4;ST6GALNAC2;BNC1;C1ORF174;NXT2;PIK3CG;ADAMTS3;ZNF407;ZNF527;DNMT3B;ZNF525;C21ORF91;TTC23L;GRID2;RFC3;KRTAP5-7;MSL2;HAUS5;TSN;PTBP2;MMS22L;ARL4A;MEP1B;MYO3A;PCCB;BMP2K;CNGB3;LCORL;PPP1R12C;PRPS2;HDAC2;SRBD1;PLG;LRP8;MALT1;CNNM1;SCGB2B2;RAB28;ADSS;LINGO2;CEP152;FAM209B;SYT14;DDHD1;USH2A;OXR1;ENOX1;MGAT4C;PINK1;SYT10;NPIPB4;MDGA2;TNP1;ZNF730;TRIM33;PFKP;TMEM183A;ULK4;HSF2BP;GOLGA4;CCDC91;ZNF728;ZNF846;TRIM24;TNFSF11;CHAC2;SOX6;EYS;AGFG1;SOX5;DYNC2H1;VCX3B;EPHA6;OXSM;PAQR3;DLEC1;THAP3;CARHSP1;THAP5;CCNY;ANTXRL;THAP9;CCDC86;ULK2;FAM76B;TTLL11;WDPCP;KIF20B;HRASLS;FOXG1;CSTF2;ARX;ART5;ACTR3B;RPAP3;TTBK2;PKHD1;TRPM1;STRIP2;DHX34;ERI1;MIER3;MIER2;PENK;STXBP5;CDR2;RPL39L;APOBEC3F;SMLR1;RANBP17;SIAH1;IGFL2;RAB39A;NMBR;SMARCA1;ZWINT;PARP11;CDAN1;NDUFAF7;TECPR2;SPAG16;TOP2A;INVS;AHCTF1;HIP1;USPL1;ZFAND2A;STAB2;CCDC129;BRCA1;CTSV;WFDC3;ANKRD9;AKAP10;ARV1;ZMYM1;SCML1;ZMYM4;CCR6;CTSF;ANKRD7;LRRCC1;COX8C;RAB6C;PACRG;LRRIQ3;SYN3;SLC22A23;MATN1;PABPC3;KIZ;RGPD3;AKAP1;PNMA1;HSF2;EMC2;METTL4;TM4SF20;UBTD1;CILP2;MOK;C7ORF25;MPP6;TTC8;NBR1;RPA4;C21ORF2;KBTBD7;KBTBD8;MAD2L1;OTUD4;ALG1L;SH3GL3;ZFAND4;KDM1A;ZFAND3;SIRPG;CLEC18C;MYRFL;TBC1D32;FAM174A;ZNF85;PPFIA1;TMEM38B;SLC30A4;ZNF98;ALG13;ALG10;ATAD3B;TMEM254;ZNF91;PACRGL;HHIPL2;HRASLS5;ZCCHC8;HOMEZ;PSMD12;CACNA1B;TIMM50;TIMM23B;CALCR;CYP11A1;NPHP1;NPHP4;DMAP1;COX10;MFAP3L;KLHDC4;NUP155;SMURF2;CBX3;SLC52A3;CNOT10;COQ7;TDRD3;TMEM232;AHI1;CPS1;CNOT11;IL7;STT3B;DNAL1;TTC25;DDX3Y;USP32;TREH;ELAVL2;SLC2A8;GRM2;ACOXL;CA2;FAM86B2;SNAPC3;BCL7C;GRM8;CFAP46;VCPKMT;LRRFIP2;TMPRSS11A;GLRX3;DCC;USP44;SENP2;ELF2;RBL1;DPPA4;NAA35;PXYLP1;COL6A5;CDH18;MCPH1;KDM3A;DNAH8;PON1;DNAH9;RNF7;POLD3;PDE11A;CCDC180;EPS8L3;RGS22;BUB1;MDH1B;ARFGEF1;ATF7IP;USP25;KDM4E;NAA11;SCLT1;PPP2R3B;CHFR;GALC;RSPH3;CCS;ERCC4;CCDC170;NUP35;AQP11;BUD13;FAM98A;FSIP2;RBM44							GTEX-R55C-0005-SM-3GAE9 blood male 40-49 years	1350/9964	0.999989	0.999995	0.822033	8.97883e-06	SCOC;CHIC1;EHMT1;ISM1;CLDN1;PREX2;ENDOV;HTR7;SCP2;DPYSL3;GPBP1;BBX;VSTM5;SAMD11;STARD4;CSNK2A3;SETMAR;PHKA1;ZNF16;SLC5A6;LARS2;AR;EML6;EID3;PSME4;AGTR1;C19ORF66;UQCRC2;MTMR2;TTYH1;HHLA3;CDCA7;IL20RA;MTMR8;RNF219;IL20RB;ZNF22;PLA2G5;ABCB9;THY1;ZNF24;ADAMTS16;ADAMTS15;ADAMTS14;LARP1;HMGXB4;ADAMTS17;RNF217;KCNMB2;AMZ2;PPARGC1A;C5ORF42;PPARGC1B;TOE1;GSTM3;CADM1;NEBL;CADM2;FN1;NR2F1;PBX3;LARP7;NR2F2;ABCA8;CP;PBX1;VANGL1;MLLT10;UCK2;FXYD3;DCHS2;FXYD2;NOX5;FAT4;EFCC1;FERMT2;GSTM5;LGMN;ZNF492;SNX13;ZNF43;TDRP;JRKL;EFCAB7;EEA1;TMEM47;MED13;KIAA1147;MECOM;MED10;SMPD1;EFCAB1;HEY2;FLVCR1;DLGAP2;ENOPH1;CGNL1;DUSP4;OFD1;DUSP5;GPR37;KCND2;TEX10;MAMDC2;ACTL6A;SLC39A10;EMP1;ELOVL6;EMP2;NSUN6;TMC7;TMEM42;ZNF57;F3;TMEFF2;GPRC5B;MMP16;PSMA1;INCENP;PLSCR4;PIGK;POT1;RAPGEF2;ERGIC2;RAPGEF6;DSCAML1;LYPLAL1;FH;SPESP1;ATL2;CENPC;TMEM67;SPP1;HAS2;DMD;ZSWIM5;CSMD1;ZNF462;SLC16A1;GOLM1;AADAT;COL22A1;DAB2IP;TMEM61;ZNF77;TMEM64;VWA3B;WTIP;TARBP1;TTLL7;CENPE;SNX16;PSMC4;CENPJ;ETNK1;TTC30A;GOPC;RPL22L1;CENPO;FRK;C11ORF58;SPSB4;HDDC2;ALDH1L1;RASL11B;FBXO28;MPV17L;GOLIM4;ZC3HAV1L;PLOD2;SAYSD1;RORB;CXCL14;CTGF;LAPTM4B;EFEMP1;UROD;ZNF208;PABPC4L;SLC25A43;NUDT15;KPNA2;MAP3K7;MAP3K4;NUDT12;EPM2A;CDKL3;ZNF682;ANAPC7;FBXW7;FBXO15;ZBTB33;MSH6;ADCYAP1;MAF;SLC27A6;ZNF436;ROR2;SRSF6;UTRN;DSC1;ZNF675;TRABD2B;CHODL;GRIA1;RNASEH2B;ZNF670;INO80D;KHDRBS3;KCNE4;ARL6;ZC4H2;GMPS;GLIS3;LIN7C;SPATA5;NPAS3;SAV1;DSEL;ZKSCAN2;ZNF426;SMYD3;LRRC4C;SOCS6;GRIA3;BCL2L14;IP6K2;COL28A1;API5;HTR1F;BDNF;GFPT2;GOT2;SRD5A3;TFPI2;HTR1B;FBXO31;IGSF11;PTPRD;LRCH1;UST;AAK1;FGFR1OP;ACO1;NIT2;BCAR3;ITGB5;MTCL1;SCHIP1;CELF4;NENF;TSPAN12;BICD1;WISP2;MRPL3;FSD1L;ZNF407;PPP6R3;NCK2;ITGB8;SMIM10;EDIL3;TRIM67;CERS3;FOXL1;PARD3B;SLCO1C1;PPM1B;IMPAD1;MYO3A;PCCB;ITGA6;NAF1;PPP1R12C;SLC25A14;ST6GALNAC5;SEC23A;SLC47A1;ATP10D;NTN4;ATP10B;PPM1K;CXXC4;MALT1;CNNM1;PTPRZ1;SLITRK2;ZNF629;LINC00116;SLITRK6;CCL2;SLITRK5;ZNF621;BEND5;KCNJ3;ZNF860;NTRK2;CYB5A;SEPT11;MYO10;MMAA;NDUFA4;CNBP;PCDH7;TXNL1;CABLES1;USH2A;BICC1;MYO1D;MYO1E;MYO1B;SUCLA2;NOVA1;ZNF615;EIF3H;EIF3E;KCNK1;KCNK2;SPON1;TMEM41A;THSD7B;MT1X;EFR3A;CCDC91;OPHN1;FBXO4;KDR;TRIM24;KIF21A;PTGFRN;ZNF721;FBXO8;ZNF720;HERC6;CALN1;EPHA4;EPHA7;SFMBT2;ENTPD6;PAQR3;ANK2;CSNK1E;THAP3;CCDC80;THAP5;ZNF718;CRISPLD1;THAP9;ZNF714;CCDC86;ULK2;FAM76B;KIF20B;RIN2;TRIB2;MXRA5;EPHA3;NUMBL;TMEM87B;NRN1;PCDH10;SDC2;ATP5J;PIK3R1;ART5;PCDH19;ACTR3B;PCDH18;PCDH17;TTBK2;NKAIN2;SNX4;PGBD5;ZNF706;MIER3;DHX35;MIER2;PENK;HIVEP3;SNX9;HIVEP2;APOB;SNX7;RIMKLB;B4GALNT4;TMEM86A;LRRN3;FOXF1;PCDH20;RANBP17;PRG4;SMARCA1;SMARCA2;NET1;PEX5L;ID4;SDC1;NOL11;CD200;FBXL7;SPAG16;PCSK2;NRP1;PCSK1;PTPRU;NRP2;CSRNP3;USPL1;PAK1IP1;GRIK3;GRIK2;PTPRK;COX7C;PCSK5;WFDC3;PTPRG;AKAP12;SYNCRIP;ARV1;CTSO;IMMP2L;PCLO;SCML1;KCNT2;MAP1LC3C;SPTLC3;DHX15;CTSF;LMCD1;ZHX2;IL15;PABPC5;SFTPD;ACAD9;SORCS1;SYN3;ANO4;MRPS7;RGMB;TMEM150C;AJAP1;ANO3;PNMA6A;RGMA;RNF144A;ANO1;MN1;RAP2A;ZADH2;PITPNM2;PABPC3;ARHGEF7;KIZ;PDZRN4;PNCK;SATB2;XIAP;MRPS30;COX5B;EXOSC6;ZFP14;PGRMC2;SERTAD4;PNMA1;HSF2;GABBR2;IL33;MON2;NPM1;IL34;YIPF5;MOK;C7ORF25;KLHL4;COX6C;PLEKHA7;RP1L1;ETAA1;KITLG;SEC23IP;TTC8;KCNS2;KIF26B;TCEA3;CCNG1;RPA4;CACHD1;RAMP1;OTUD4;SH3GL3;CD83;ICE1;CD81;MPG;JADE1;CAAP1;OGDHL;RGS5;CCND2;TBC1D32;ZNF83;FAM174B;PEBP4;FAM174A;KIF5B;ZNF85;PPFIA1;ENPP1;FAM3C;PPFIA2;SPINK1;SCARA5;SLC30A4;CASK;CDKAL1;POU3F1;ATAD3B;MUC3A;PRLR;ZNF91;TMX3;FAM173B;DOK5;GPD2;HHIPL2;UBE2V2;PLAA;TBC1D23;HOMEZ;PSMD12;VCP;BHLHB9;PKDCC;COX16;ARHGEF26;YTHDC1;PLD5;PSEN2;BHLHE22;KLHL13;TIMM50;TMEM242;CYP11A1;NPHP1;COX11;NPHP4;CCDC141;MSC;NDUFV2;PRODH;COX10;KLHL29;PRNP;TFAP2C;AUTS2;NUP155;CAV2;RARRES2;SLC52A3;CRIM1;BMP5;GULP1;TMEM232;CLK1;QDPR;AHI1;IL6;CPS1;CNOT11;OSTC;COL5A2;CNTN1;C16ORF45;CNTN3;TCF4;AMOTL1;CNTN4;STT3B;FGF12;DNAL1;FBN1;FGF10;PHTF2;RBM25;DYRK2;RBM26;MAST4;CHD6;MTR;LDB2;HMGB1;AFF3;CHD2;PPP1R9A;MYSM1;RND3;GHR;GRM2;BCL7C;ZIC1;CFAP46;UQCRFS1;CA8;A4GALT;ARHGEF10;GLRX3;MMP2;CAD;BCKDHB;RBM19;SHROOM3;PEX1;SSTR1;MUT;ETV5;GREM2;SFPQ;ACOX2;NAV3;GORASP2;HIST4H4;MMRN2;NAA35;LAMA2;SFSWAP;DNAH5;GOSR1;ASB14;CSTF2T;RNF7;GK5;PRTG;RAB40A;TRA2B;MVB12B;SPOCK3;SPOCK1;CCDC180;SCN7A;SLIT2;PDLIM5;MDH1B;NIPSNAP3B;TTC14;RRM1;EYA1;HS3ST1;TBX18;ACVR2A;U2SURP;HS3ST2;POLE4;CCS;UFM1;CLCN5;ERCC4;INAFM1;LNX1;NUP35;RBM42;NAA16;GPD1L;FAM98A;RBM43;NCKAP1;MAML2;SERPINE2;FRMPD4;TMEM200A;WIPF3;COL12A1;NPIPB11;PHAX;SLC4A3;FNBP1L;SLC4A4;RNF112;GJA1;CNST;GJA5;ZXDB;STMN1;CDK20;PXDC1;ANKS1B;PRIMA1;UNC13B;DDX18;IAH1;UNC13A;REV1;WDR75;GTPBP8;FNDC3A;MED4;SYTL4;DKK2;KIAA1217;MTAP;DAAM1;IFT81;PARD3;HECW1;ERVW-1;PRR16;PRR15;FREM1;TSPYL5;LIPT2;ENPEP;FICD;ZNF391;MAPKAP1;CFI;XPC;ATXN7L3B;FAM124A;PRDX4;FLRT2;FLRT3;NUP85;GAR1;SLC19A3;NXNL2;ZNF146;CEP78;PRELID2;DNAH12;GSDMC;NDFIP2;STARD13;ZNF141;APOOL;ARPP21;IRF2BP2;PRRC2C;RMDN2;INO80;ELL2;MEX3C;ST18;CPEB1;GLUD2;HNRNPD;TNFSF9;GALNTL6;ZNF138;CPEB2;GABRB3;PHF3;ZNF133;BTG3;GABRB2;PYGB;MYOM1;WDR41;TMEM181;TMEM182;HIF3A;CLINT1;GLI3;GLI2;MCEE;CHL1;ZNF280C;ENSA;SPIN1;TIMP3;RSPO3;RIOK2;GPRASP2;GPR135;ZNF121;TIGD4;TCF12;PAWR;AEN;TERF1;FAM126A;WDR33;NCOR2;BACE2;GCFC2;TUBB2B;GAS1;COL21A1;ZNF114;CCDC90B;WDR27;PHLPP2;ZNF595;OCA2;NBAS;WDR25;ASAH2;SGMS1;WDR20;FIGN;TMEM160;ADCY1;SPTY2D1;FAM214A;TMEM168;OLFML3;SC5D;GCNT4;GPAT2;TAF9B;ANKRD50;GPR158;RUNX1T1;RPRM;BCHE;FARP1;WWOX;SERPIND1;COLCA2;AGK;PBDC1;GATB;SNCAIP;FMO4;SULF1;DHRS2;TUBB4A;LRPPRC;DHRS4;WDR11;ADAT2;SMOC2;LPCAT4;TRMT5;PLP1;ZNF578;N6AMT1;RERGL;SEMA5A;ZNF572;CSF3;CSF1;TUSC3;FMR1;FAM107A;UBP1;BZW1;IPO5;RIMS1;CDH5;FGF7;IPO8;CDH4;DEPTOR;HMGN5;CDH2;GRB14;CFL2;RNF19A;PLS3;SMARCAD1;ZNF569;OIP5;IL13RA2;MB21D2;GYG2;STK32A;STK32B;ZNF565;RAB2A;ZNF320;ZNF562;CSNK1G3;ANKRD36C;ZNF561;SNRPN;TLE1;SEMA6A;ANKRD46;IGFBP3;SEMA6D;MAGI2;DYRK1A;VASH2;MITF;RPSA;CHD1L;THOC2;DISP1;PYGO1;TOM1L1;CACNB2;EBNA1BP2;CLIP1;NCL;ZNF318;TNIK;GOLGA8A;ZNF311;ANKRD36B;ENY2;CNP;INSIG2;TNKS;ASMT;CUL1;AK4;RASAL2;KRBOX4;PHF21B;RHOBTB2;BTBD3;ESD;PLXNA2;SAFB2;ANKRD10;IGFBP7;TPPP;MPDZ;PLXNA4;IMPG1;ANKRD28;TMEM132C;OSBPL5;FANCL;ATP8B1;TMEM132B;CYBRD1;PHKB;PXDNL;DHCR24;BTBD9;COPRS;CDK8;DAB2;IRAK1BP1;LRFN5;DAB1;SCCPDH;NBEA;REEP3;CNOT2;SLC26A7;MAP3K13;XAF1;CNIH3;ZNF532;C8ORF33;CPO;BNC2;COL14A1;BNC1;WDR4;DUSP19;ADRA1D;C1ORF174;ADAMTS5;DUSP10;ADAMTS1;PSD3;ZNF527;DNMT3B;TLK1;ZNF525;WDR7;METTL15;TTC23L;SH3D19;PLA2G12A;RFC3;HMGCS1;TRPC4;FAAH2;COBL;KCNAB1;HAUS5;ADRA2C;NGF;ADRA2B;TSN;DNAJC1;PAPD7;DMRTA1;NOS1AP;LCORL;HDAC2;NLGN1;SEMA3D;SEMA3A;TYRP1;TULP4;SEMA3E;PDHB;CYP3A5;HECTD1;HECTD2;DNAJB5;SCGB2B2;P2RY1;RAB28;SLC13A5;UGGT2;WASF3;SEC11C;NLGN4X;ERVMER34-1;KCNIP1;KRR1;CEP152;KCNIP4;SEMA4F;DDHD1;PTPN13;OXR1;ENOX1;TNRC6C;KLF8;CTH;NPIPB4;NPIPB3;TLL1;CDO1;PFKM;PFKP;NPIPB5;APP;MTRR;PANK3;AQP7;CBLB;HSF2BP;HS6ST1;NFU1;RPS6KA4;SOX2;GOLGA4;EDNRB;GOLGA5;PPP2R1A;ZNF605;ZNF846;LONP2;CHAC2;HMCN1;SOX9;TRMT44;TNS3;EYS;SOX4;SOX5;DYNC2H1;OXSM;SLC6A15;COG2;EBF1;ACSL3;INPP4B;TWSG1;RRAGB;CD109;PAPPA;SUCLG2;TTLL11;WDPCP;TLN2;EZR;ZFPM2;PTGES;SLC22A3;TMEM185A;INTU;STXBP4;MAOA;CSTF2;TMTC3;C2CD4B;RPAP3;INPP5B;STRIP2;NUAK1;ZNF827;MAP2;TP53BP2;DPH6;STXBP6;SPTBN1;GPM6B;RPL39L;NUS1;STAM;GADD45G;PARP11;CDAN1;RPS29;SESTD1;ANP32E;MPHOSPH10;SPATS2L;RPS20;ROBO2;TOP2A;INVS;DET1;RYR2;TENM2;TENM3;SLC44A1;TENM4;SLC35F2;ZFAND2A;CITED4;VLDLR;RYR3;ROBO1;ANKRD9;EPB41L4A;HINT1;ZMYM1;SH3PXD2A;ZMYM3;NNT;ZMYM4;GNPNAT1;ANKRD2;LRRCC1;CDV3;EDN1;PACRG;EDN3;LRRIQ3;PRMT3;MTSS1;ZDHHC14;NAALADL2;UCHL5;ZDHHC15;SLC22A23;BBS10;NFX1;FRG1;C9ORF3;UMPS;TLR3;MATN2;VGLL3;PTGER3;AKAP7;AKAP6;RGPD3;AKAP1;NT5E;MTHFD1L;PTCHD1;TCEAL2;EMC2;PDPN;METTL4;CTNNA1;TLDC1;CTNNA2;PTCHD4;METTL8;TRAM1L1;HDX;CBR4;FAM189A2;LSAMP;FAM189A1;MTSS1L;SORBS2;AIG1;PODN;RANBP6;MPP6;SVIP;ZDHHC11B;PDP1;PDP2;NBR1;TOMM7;CTNNB1;TRIP11;APBA1;C21ORF2;SERHL2;COPG1;ZNF354C;ALG1L;GALNT13;KDM1A;GALNT15;GALNT18;POGK;RASEF;MYRFL;MANEA;AMOT;TATDN3;FBL;PAIP2B;BMPER;TMEM38B;PDE8B;NANOS1;CADPS2;GAS2L3;LMO3;MYH15;ALG13;ACYP2;SHISA3;KCTD3;ALG10;ATP1B1;SHISA9;KCTD6;TMEM131;DCTD;PACRGL;TMEM135;EMCN;FOLH1;COL4A2;KIF16B;HRASLS5;SCG2;XPR1;PDE9A;RAI14;ZCCHC8;LTBP4;EFNA5;PLCXD1;COX7A1;TMEM121;ARHGAP20;DPP6;MAN2A1;PODXL;TASP1;RPRD1A;DMAP1;LONRF1;DNAJC19;SMAD2;SMAD1;KLHDC4;TGFB2;CPSF6;SMURF2;NONO;IDH2;EPHX1;DNAJC11;HELZ;A2ML1;EIF2S2;DNAJC15;COQ7;LRP1B;AZIN1;TDRD3;NR4A2;FER;NR4A3;ATG16L1;TMEM117;ZCCHC4;BMPR1A;DOCK4;C2ORF40;TSEN15;FAM86C1;CLEC14A;ATP5G3;FBLL1;PKD2;USP39;SLC2A8;DTWD2;SPRED2;SDR16C5;FAM86B2;MCF2L;SIX2;SNAPC3;RHBDF1;MARS2;RPS3A;CTPS1;URB2;MYRIP;WNT16;SENP2;ARID1B;KLF15;TGFBR3;HPDL;GAP43;RABEP1;RBL1;PALLD;CDH11;CAMK1G;FAM84B;MCPH1;RGS17;KDM3A;CAMK2D;HLF;ZNF195;MOSPD1;FAM169A;THBS2;TFPI;THBS4;PDE11A;PALMD;ERBB4;PRRG1;TYW1;CHSY3;LRIG3;NCAM2;RGS22;MAPK6;SASH1;OPCML;CLASP2;USP25;RWDD3;NEGR1;NAP1L3;C14ORF132;NAP1L1;MEIS3;MEIS2;SLC4A7;MEIS1;PDE10A;PPP2R2C;GNPDA2;XPNPEP1;SCD;PPP2R2D;POMK;SPRY2;CXORF36;SPRY1;LPIN1;SSBP2;FSIP2
SPAG16																Intracranial Hypertension	1935-07-01	0.252942	0.85933	1.44195	1.9821	MSH6;CASP8;ZIC1;TCF12;PRF1;HMGB1;DKK1																																																																																																																																									reduced sensorimotor gating MP:0002635	2022-02-10	0.447798	0.777166	1.4412	1.15788	NRG3;POMK																																																																Retinohepatoendocrinologic syndrome	17/200	0.997363	0.999995	0.532731	0.00140674	SEC16B;PFKFB3;HPN;SLC22A1;F11;EPHX1;PLG;HSD17B6;FOSL2;ASGR2;NCOR2;SEPT9;ZC3H12A;RAPGEF1;FLVCR2;TNS3;MBL2																																				X-linked mental retardation and macro-orchidism	2022-03-20	0.584686	0.845064	1.01713	0.545871	GAP43;FMR1;PGD																																																																												GTEX-RWSA-2426-SM-47JXR testis male 40-49 years	520/5171	0.99999	0.999993	0.568516	5.64687e-06	CHIC2;WIPF3;EHMT1;ANKRD20A1;ISM2;ENDOV;HTR7;HENMT1;GPBP1;STMN1;FAM19A2;CDK20;BBX;PROK1;FAM19A3;ATG3;ZNF18;DAXX;IAH1;CSNK2A3;ATG10;RFX3;GTPBP8;MED4;RNASE1;ZNF16;SLC5A6;FAM133A;EID3;CTAGE4;OPTC;IFT81;PSME4;ERVW-1;TSPYL5;LIPT2;ZNF396;MTMR2;MTMR3;HHLA2;ZNF391;RNF219;ABCB9;IQGAP2;SKA1;HMGXB4;PRKAR2A;ADAMTS17;AMZ2;CEP78;TOE1;LRRC37A3;GSTM3;DNAH12;CADM1;H3F3C;CYP4F2;DNAH14;RMDN2;NR0B1;CDC7;PBX4;GP6;MEX3C;GRIN2B;MLLT10;FAM135B;CPEB1;GLUD2;SLC6A8;DCHS2;ZFAT;TNFSF4;NOX5;ZNF138;CPEB2;BTG3;ZNF492;ATF7IP2;ZNF43;TMEM181;JRKL;EFCAB8;ABCC12;ASGR1;NPAP1;EFCAB1;ZNF280C;NUF2;PBK;FLVCR2;JARID2;DLGAP2;GPR135;CHST9;WDR37;GPR37;TIGD4;TEX10;ACTL6A;NSUN6;TMC7;TMEM42;ZNF57;WDR33;SLC7A5;GJD4;PLSCR2;KIFC1;MTF1;POT1;NANOGP8;PLEKHO1;CACUL1;ERGIC2;RAPGEF6;CCDC90B;PHLPP2;ZNF595;NBAS;ZNF350;ASAH2;SPESP1;WNT8B;WDR20;ADAM29;TMEM67;GPAT2;CSMD3;ZSWIM5;CSMD1;ANKRD50;ZNF462;AOC1;CENPW;COLCA2;COL22A1;ZNF77;VWA3B;ZNF79;DHRS2;POU4F1;LRPPRC;CENPE;RNF148;SNX19;SNX16;CENPJ;TRMT5;TTC30A;CENPO;ZNF578;TMEM229A;ZNF213;SPSB4;ZNF572;C8ORF48;REG1B;CHRM5;SAYSD1;ATP12A;IPO5;LAPTM4B;HMGN5;GRB14;UROD;RNF19A;ZNF208;SLC16A7;ZNF569;OIP5;IL13RA2;MB21D2;KPNA2;STK32B;ZNF565;ANKRD13A;KCNH2;TLE4;CDKL3;ANKRD36C;CEP135;ANAPC7;BTN1A1;VASH2;FBXO15;VRK1;DISP1;MSH6;EBNA1BP2;ZNF318;SLC25A52;TSSK3;TNIK;PPEF2;ZNF675;ZNF311;ANKRD36B;ZNF431;CHODL;DLX2;ZNF670;KHDRBS3;ARL6;TNKS;BOD1L1;GMPS;CUL1;GMPR;REG3G;SPATA5;SPATA6;PHF21B;RAD51AP2;ZKSCAN7;ZBBX;SAFB2;ZKSCAN2;CCDC33;CPA6;BCL2L14;ALG1L2;PXDNL;TRAPPC8;MARCH8;FBXO33;MARCH3;IGSF11;COPRS;IRAK1BP1;SCCPDH;FGFR1OP;MAP3K13;LHX9;SERINC5;TRIM71;PIWIL4;ST6GALNAC2;MTCL1;BNC1;TRH;NXT2;PIK3CG;ZNF527;NCK2;DNMT3B;TLK1;ZNF525;C21ORF91;SMIM10;TTC23L;GRID2;RFC3;KRTAP5-7;HAUS5;ADRA2B;TSN;MMS22L;ARL4A;MEP1B;MYO3A;PCCB;BMP2K;CNGB3;LCORL;PRPS2;HDAC2;SLC47A1;SRBD1;LRP8;CNNM1;SCGB2B2;RAB28;SLC13A5;ADSS;CEP152;FAM209B;SYT14;DDHD1;MERTK;USH2A;OXR1;ENOX1;MGAT4C;MDGA2;TNP1;ZNF730;TRIM33;PFKP;TMEM183A;ULK4;HSF2BP;HS6ST1;CCDC91;GOLGA5;ZNF728;ZNF846;TRIM24;TNFSF11;CHAC2;SOX9;SOX6;EYS;AGFG1;SOX5;DYNC2H1;VCX3B;EPHA6;OXSM;PAQR3;DLEC1;CARHSP1;THAP5;CCNY;ANTXRL;THAP9;CCDC86;ULK2;FAM76B;TTLL11;KIF20B;HRASLS;PTGES;TMEM185A;SLC22A2;CSTF2;ART5;TTBK2;PKHD1;TRPM1;STRIP2;DHX34;ERI1;MIER3;MIER2;PENK;MAP7;RIMKLB;CDR2;RPL39L;APOBEC3F;APOBEC3G;SMLR1;APOBEC3H;RANBP17;SIAH1;IGFL2;NMBR;SMARCA1;SMARCA2;ZWINT;PARP11;CDAN1;NDUFAF7;LRRN1;TECPR2;SPAG16;TOP2A;INVS;AHCTF1;USPL1;FAM69C;CITED4;STAB2;CCDC129;BRCA1;CTSV;WFDC3;ANKRD9;ARV1;ZMYM1;SCML1;ZMYM3;ZMYM4;CCR6;CTSF;ANKRD7;LRRCC1;COX8C;RAB6C;PACRG;LRRIQ3;SYN3;ZDHHC14;SLC22A23;PITPNM2;PABPC3;KIZ;CYP7A1;RGPD3;AKAP1;EXOSC6;PNMA1;HSF2;TM4SF20;UBTD1;CILP2;MOK;C7ORF25;KLHL4;MPP6;RP1L1;TTC8;NBR1;RPA4;C21ORF2;KBTBD8;MAD2L1;OTUD4;SH3GL3;ZFAND4;KDM1A;ZFAND3;CLEC18C;MYRFL;TBC1D32;FAM174A;ZNF85;PPFIA1;SLC30A4;ZNF98;ALG13;ATAD3B;KCTD7;TMEM254;ZNF91;PACRGL;HHIPL2;HRASLS5;PNLIP;XPR1;HOMEZ;PSEN2;TIMM50;TIMM23B;ARHGAP20;CALCR;CYP11A1;NPHP1;NPHP4;COX10;MFAP3L;KLHDC4;NUP155;SLC52A3;CNOT10;HELZ;COQ7;TMEM232;CPS1;IL7;STT3B;ZCCHC4;DNAL1;BRWD3;TTC25;USP32;TREH;CHD1;HK2;ELAVL2;SLC2A8;GRM2;ACOXL;SNAPC3;BCL7C;GRM8;CFAP46;CA8;TMPRSS11A;ARHGEF10;GLRX3;DCC;USP44;CAD;TBC1D8;SENP2;ELF2;DPPA4;GORASP2;NAA35;CHMP3;PXYLP1;COL6A5;MCPH1;DDC;KDM3A;DNAH8;GOSR1;MOSPD1;DNAH9;RNF7;FAM169A;POLD3;PRTG;PDE11A;RAB40A;LEPROTL1;CCDC180;EPS8L3;RGS22;BUB1;MDH1B;ARFGEF1;ATF7IP;USP25;KDM4E;NAA11;PPP2R3B;CHFR;RSPH3;CCS;ERCC4;NUP35;AQP11;BUD13;FAM98A;LPIN2;FSIP2;RBM44							GTEX-U3ZN-0006-SM-3DB7Y blood female 30-39 years	1072/8062	0.999989	0.999995	0.817903	8.88914e-06	SCOC;CHIC1;EHMT1;ENDOV;SCP2;DPYSL3;GPBP1;BBX;VSTM5;STARD4;TYW5;CSNK2A3;SETMAR;PHKA1;GAPVD1;ZNF16;SLC5A6;LARS2;AR;EID3;UQCRC2;MTMR2;HS3ST3A1;IL20RA;RNF219;ZNF22;ABCB9;THY1;ZNF24;ADAMTS16;ADAMTS14;LARP1;HMGXB4;RNF217;KCNMB2;AMZ2;PPARGC1A;C5ORF42;PPARGC1B;GSTM3;CADM1;PMM2;FN1;NR2F1;PBX3;LARP7;NR2F2;ABCA8;PBX1;VANGL1;MLLT10;FAM135B;UCK2;NOX5;FAT4;FERMT2;GSTM5;LGMN;LIN54;SNX13;TDRP;JRKL;TFCP2L1;EFCAB7;EEA1;TMEM47;MED13;KIAA1147;MECOM;MED10;SMPD1;EFCAB1;HEY2;FLVCR1;DLGAP2;ENOPH1;CGNL1;PCMTD1;DUSP4;DUSP5;GPR37;TEX10;SLC39A10;EMP1;ELOVL6;EMP2;TMC7;TMEM42;ZNF57;F3;PSMA6;PSMA1;INCENP;PLSCR4;POT1;RAPGEF2;RAPGEF6;LYPLAL1;FH;SPESP1;ATL2;ZNF66;CENPC;TMEM67;HAS2;DMD;ZNF462;SLC16A1;GOLM1;AADAT;COL22A1;DAB2IP;TMEM61;ZNF77;TMEM64;WTIP;TARBP1;TTLL7;CENPE;SNX19;SNX16;PSMC4;CENPJ;ETNK1;TTC30A;GOPC;RPL22L1;CENPO;FRK;C11ORF58;SPSB4;HDDC2;ALDH1L1;FBXO28;MPV17L;GOLIM4;ZC3HAV1L;PLOD2;RORB;CTGF;LAPTM4B;EFEMP1;UROD;ZNF208;PABPC4L;SLC25A43;NUDT15;ZNF445;KPNA2;MAP3K7;MAP3K4;NUDT12;EPM2A;CDKL3;ANAPC7;FBXW7;ZBTB33;MSH6;ADCYAP1;SLC27A6;ZNF436;ROR2;SRSF6;UTRN;TRABD2B;ZNF431;RNASEH2B;ZNF670;INO80D;KHDRBS3;KCNE4;ARL6;GMPS;GLIS3;NREP;LIN7C;SPATA5;SPATA6;SAV1;ATXN3;ZKSCAN2;ZNF426;SMYD3;LRRC4C;SOCS6;SLC38A2;BCL2L14;COL28A1;API5;HTR1F;BDNF;GFPT2;GOT2;TFPI2;FBXO31;PTPRD;LRCH1;UST;AAK1;ACO1;NIT2;BCAR3;ITGB5;MTCL1;SCHIP1;NENF;TSPAN12;BICD1;MRPL3;FSD1L;ZNF407;PPP6R3;ZNF888;SMIM10;FOXL1;PARD3B;SLCO1C1;MMS22L;PPM1B;IMPAD1;PCCB;LCOR;NAF1;SLC25A14;ST6GALNAC5;SEC23A;SLC47A1;NTN4;PPM1K;CXXC4;ZNF629;LINC00116;SLITRK6;ZNF621;BEND5;CYB5A;SEPT11;MYO10;MMAA;NDUFA4;TXNL1;CABLES1;USH2A;BICC1;MYO16;MYO1D;MYO1E;MYO1B;SUCLA2;NOVA1;ZNF615;EIF3H;EIF3E;KCNK1;TRIM33;CPNE8;SPON1;TMEM41A;THSD7B;MT1X;EFR3A;CCDC91;OPHN1;FBXO4;KDR;TRIM24;KIF21A;PTGFRN;ZNF721;FBXO8;ZNF720;SFMBT2;ENTPD6;PAQR3;ANK2;CSNK1E;THAP3;CCDC80;THAP5;ZNF718;CRISPLD1;THAP9;ZNF714;CCDC86;ULK2;KIF20B;RIN2;EPHA3;NUMBL;PCDH10;SDC2;ATP5J;PIK3R1;ART5;PCDH19;ACTR3B;PCDH18;TTBK2;SNX4;ZNF706;MIER3;DHX35;MIER2;HIVEP3;SNX9;HIVEP2;SNX7;RIMKLB;TMEM86A;FOXF1;RANBP17;SMARCA1;SMARCA2;NET1;PEX5L;NDUFAF7;NOL11;FBXL7;SPAG16;NRP1;PCSK1;PTPRU;NRP2;CSRNP3;USPL1;PAK1IP1;GRIK3;PTPRK;COX7C;WFDC3;PTPRG;AKAP12;SYNCRIP;ARV1;IMMP2L;SCML1;SPTLC3;DHX15;CTSF;LMCD1;ZHX2;MMD;PABPC5;ACAD9;ANO4;MRPS7;RGMB;TMEM150C;AJAP1;PNMA6A;RGMA;MN1;RAP2A;ZADH2;PITPNM2;ARHGEF7;KIZ;PDZRN4;PNCK;SATB2;XIAP;MRPS30;COX5B;EXOSC6;ZFP14;PGRMC1;PGRMC2;SERTAD4;PNMA1;HSF2;IL33;MON2;NPM1;IL34;MOK;C7ORF25;COX6C;PLEKHA7;ETAA1;KITLG;SEC23IP;TTC8;KIF26B;CCNG1;CACHD1;RAMP1;OTUD4;ICE1;ZFAND4;CD81;MPG;CAAP1;TBC1D32;ZNF83;FAM174B;FAM174A;KIF5B;ZNF85;PPFIA1;ENPP1;FAM3C;PPFIA2;SLC30A4;CASK;CDKAL1;ATAD3B;MUC3A;ZNF91;TMX3;FAM173B;DOK5;GPD2;UBE2V2;PLAA;TBC1D23;HOMEZ;PSMD12;VCP;BHLHB9;PKDCC;COX16;ARHGEF26;YTHDC1;PSEN2;BHLHE22;KLHL13;TMEM241;TIMM50;TMEM242;CYP11A1;NPHP1;COX11;NPHP4;MSC;NDUFV2;PRODH;COX10;KLHL29;PRNP;AUTS2;NUP155;ARHGEF37;CAV2;RARRES2;CRIM1;BMP5;GULP1;TMEM232;CLK1;QDPR;AHI1;IL6;CPS1;IL7;COL5A2;C16ORF45;CNTN3;TCF4;AMOTL1;CNTN4;STT3B;FGF12;DNAL1;FBN1;FGF10;PHTF2;RBM25;RBM26;MAST4;CHD6;MTR;LDB2;HMGB1;CHD2;PPP1R9A;MYSM1;RND3;GHR;CALB1;BCL7C;UQCRFS1;LRRFIP2;CA8;A4GALT;ARHGEF10;GLRX3;CAD;BCKDHB;RBM19;SHROOM3;PEX1;SPIDR;MUT;ETV5;SFPQ;ACOX2;NAV3;GORASP2;HIST4H4;MMRN2;NAA35;LAMA2;SFSWAP;GOSR1;ASB14;RNF7;GK5;RAB40A;TRA2B;SPOCK1;SLIT2;PDLIM5;MDH1B;NIPSNAP3B;TTC14;RRM1;ACVR2A;U2SURP;HS3ST2;CCS;UFM1;CLCN5;ERCC4;LNX1;NUP35;RBM42;NAA16;GPD1L;FAM98A;NCKAP1;SERPINE2;COL12A1;PHAX;ADARB2;SLC4A3;FNBP1L;SLC4A4;RNF112;GJA1;CNST;ZXDB;STMN1;CDK20;PXDC1;UNC13B;DDX18;IAH1;REV1;WDR75;GTPBP8;FNDC3A;MED4;DKK1;SYTL4;DKK2;CPED1;KIAA1217;MTAP;DAAM1;IFT81;PARD3;HECW1;ERVW-1;PRR16;PRR15;TSPYL5;ZNF397;ENPEP;FICD;MAPKAP1;CFI;NEDD4L;ATXN7L3B;FAM124B;FAM124A;PRDX4;FLRT2;GAR1;NXNL2;ZNF146;CEP78;BARD1;PRELID2;NDFIP2;STARD13;ZNF141;APOOL;IRF2BP2;PRRC2C;RMDN2;INO80;ELL2;MEX3C;PRDX6;CPEB1;GLUD2;HNRNPD;CPEB2;ZNF133;BTG3;PYGB;WDR41;TMEM181;HIF3A;CLINT1;GLI3;GLI2;MCEE;ZNF280C;ENSA;SPIN1;TIMP3;RIOK2;GPRASP2;GPR135;ZNF121;TIGD4;TCF12;PAWR;TACR1;TERF1;FAM126A;WDR33;NCOR2;BACE2;GCFC2;GAS1;CCDC90B;WDR27;PHLPP2;ZNF595;NBAS;WDR25;SGMS1;ASIP;WDR20;FIGN;ADCY1;FAM214A;TMEM168;OLFML3;SC5D;GPAT2;TAF9B;ANKRD50;RUNX1T1;RPRM;BCHE;FARP1;WWOX;COLCA2;AGK;PBDC1;GATB;SNCAIP;SULF1;DHRS2;LRPPRC;DHRS4;WDR11;TRMT5;N6AMT1;SEMA5A;C8ORF48;CSF1;TUSC3;PROS1;FMR1;CHRM5;FAM107A;UBP1;IPO5;FGF7;IPO8;DEPTOR;HMGN5;GRB14;CFL2;RNF19A;PLS3;SMARCAD1;ZNF569;OIP5;MB21D2;STK32A;STK32B;ZNF565;RAB2A;ZNF320;ZNF562;CSNK1G3;ANKRD36C;TLE1;SEMA6A;ANKRD46;IGFBP3;SEMA6D;MAGI2;F2R;DYRK1A;VASH2;MITF;CHD1L;THOC2;DISP1;PYGO1;TOM1L1;CACNB2;EBNA1BP2;NCL;ZNF318;TSSK3;PPEF2;GOLGA8A;ANKRD36B;ENY2;CNP;INSIG2;TNKS;CUL1;AK4;RASAL2;KRBOX4;PHF21B;RHOBTB2;BTBD3;ESD;PLXNA2;SAFB2;ANKRD10;IGFBP7;TPPP;MPDZ;PLXNA4;IMPG1;ANKRD28;TMEM132C;OSBPL5;FANCL;ATP8B1;CYBRD1;PHKB;DHCR24;BTBD9;COPRS;CDK8;DAB2;IRAK1BP1;CNOT6;SCCPDH;NBEA;REEP3;CNOT2;ZNF532;C8ORF33;RNF187;CPM;CPO;BNC2;BNC1;WDR4;DUSP19;ADRA1D;DUSP10;ADAMTS1;PSD3;ZNF527;DNMT3B;WDR7;METTL15;SH3D19;PLA2G12A;RFC3;HMGCS1;TRPC4;HAUS5;NGF;ADRA2B;TSN;PTBP2;DNAJC1;PAPD7;LCORL;HDAC2;SEMA3D;SEMA3A;TULP4;SEMA3E;PDHB;HECTD1;HECTD2;DNAJB5;SCGB2B2;P2RY1;VPS54;RAB28;UGGT2;WASF3;SEC11C;ANGPT4;NLGN4X;ERVMER34-1;KRR1;CEP152;KCNIP4;DDHD1;PTPN13;OXR1;ENOX1;KLF8;APC;CTH;NPIPB4;RAB18;TLL1;CDO1;PFKM;PFKP;APP;ISCA1;PANK3;HPSE2;CBLB;HSF2BP;HS6ST1;NFU1;GOLGA4;EDNRB;GOLGA5;PPP2R1A;ZNF605;ZNF846;LONP2;CHAC2;HMCN1;SOX9;TRMT44;TNS3;SOX4;SOX5;TNS1;DYNC2H1;OXSM;COG2;EBF1;ACSL3;TWSG1;RRAGB;CD109;PAPPA;SUCLG2;SUCLG1;TTLL11;WDPCP;TLN2;ZFPM2;PTGES;SLC22A3;TMEM185A;INTU;STXBP4;MAOA;CSTF2;TMTC3;TMTC2;INPP5B;NUAK1;ZNF827;MAP2;TP53BP2;DPH6;STXBP6;SPTBN1;GPM6B;RPL39L;NUS1;STAC;STAM;GADD45G;CDAN1;RPS29;SESTD1;ANP32E;MPHOSPH10;SPATS2L;RPS20;INVS;DET1;TENM3;SLC44A1;STAB2;VLDLR;ROBO1;EPB41L4A;HINT1;SH3PXD2A;ZMYM3;NNT;ZMYM4;GNPNAT1;LRRCC1;CDV3;EDN1;PACRG;LRRIQ3;PRMT3;ITFG1;MTSS1;ZDHHC14;NAALADL2;UCHL5;ZDHHC15;SLC22A23;B3GNT7;NFX1;C9ORF3;TLR3;MATN2;AKAP7;RGPD3;AKAP1;EMC2;PDPN;CTNNA1;TLDC1;PTCHD4;METTL8;TRAM1L1;HDX;CBR4;MTSS1L;SORBS2;PODN;RANBP6;MPP6;SVIP;PDP1;KBTBD6;PDP2;TOMM7;CTNNB1;TRIP11;APBA1;C21ORF2;SERHL2;ZNF354C;ALG1L;KDM1A;GALNT18;POGK;SDR9C7;MANEA;AMOT;PAIP2B;BMPER;TMEM38B;NANOS1;CADPS2;GAS2L3;ALG13;ACYP2;SHISA3;KCTD3;ALG10;ATP1B1;SHISA9;KCTD6;TMEM131;DCTD;PACRGL;TMEM135;EMCN;FOLH1;COL4A2;KIF16B;TBL1XR1;XPR1;RAI14;ZCCHC8;LTBP4;EFNA5;COX7A1;TIMM23B;ARHGAP20;PODXL;TASP1;RPRD1A;LONRF1;DNAJC19;SMAD2;SMAD1;KLHDC4;TGFB2;CPSF6;SMURF2;CBX3;NONO;EPHX1;DNAJC11;HELZ;EIF2S2;DNAJC15;COQ7;AZIN1;TDRD3;NR4A2;FER;NR4A3;ATG16L1;TMEM117;ZCCHC4;BMPR1A;TSEN15;CLEC14A;ATP5G3;PKD2;USP39;ELAVL2;SLC2A8;DTWD2;SPRED2;SIX2;SNAPC3;RHBDF1;MARS2;RPS3A;CTPS1;URB2;AXIN2;MYRIP;SENP2;ARID1B;KLF15;TGFBR3;RABEP1;RBL1;PALLD;CDH11;MCPH1;CAMK2D;ZNF195;USP12;MOSPD1;THBS2;TFPI;THBS4;PDE11A;PALMD;PRRG1;TYW1;CHSY3;LRIG3;MAPK6;SASH1;CLASP2;RWDD3;C14ORF132;NAP1L1;MEIS3;MEIS2;SLC4A7;MEIS1;GNPDA2;XPNPEP1;PPP2R2D;POMK;AQP11;SPRY2;SPRY1;LPIN1;SSBP2;FSIP2
SPAM1																Intrahepatic Cholestasis	1935-07-01	0.252942	0.85933	1.44195	1.9821	MAF;ATP8B1;SLC22A2;GPD2;SLC22A1;AKR1D1;SC5D																																																																																																																																									renal glomerular protein deposits MP:0020518	2022-02-10	0.447798	0.777166	1.4412	1.15788	NCF2;CFI																																																																Retinopathy of prematurity	17/200	0.997363	0.999995	0.532731	0.00140674	PFKFB3;ITGB5;CD81;CRIM1;EMP1;FOSL2;NCOR2;CDH5;COL4A2;ZC3H12A;RAPGEF1;SIRPA;PXDC1;SNX9;TNS3;PPP1R12C;TNS1																																				Congenital aplastic anemia	16/111	0.5849	0.845064	0.970554	0.520522	BARD1;TOP2A;FANCL;REV1;BRCA1;PGD;BACH1;MSH6;MAF;CASP8;APC;CHL1;ERCC4;MYC;BAX;BLID																																																																												GTEX-U8XE-0126-SM-4E3I3 testis male 30-39 years	508/5169	0.99999	0.999993	0.551044	5.47307e-06	CHIC2;WIPF3;EHMT1;NPIPB11;ANKRD20A1;ISM2;ENDOV;HTR7;HENMT1;GPBP1;FAM19A2;CDK20;BBX;PROK1;FAM19A3;ATG3;ZNF18;DAXX;IAH1;ATG10;RFX3;GTPBP8;GAPVD1;MED4;RNASE1;ZNF16;SLC5A6;FAM133A;EID3;CTAGE4;OPTC;IFT81;PSME4;ERVW-1;TSPYL5;LIPT2;ZNF396;HHLA2;ZNF391;RNF219;BAZ2B;ABCB9;IQGAP2;SKA1;NUP85;PRKAR2A;ADAMTS17;AMZ2;ATG7;CEP78;TOE1;LRRC37A3;GSTM3;DNAH12;H3F3C;DNAH14;RMDN2;NR0B1;CDC7;PBX4;GP6;MEX3C;GRIN2B;MLLT10;FAM135B;CPEB1;GLUD2;SLC6A8;DCHS2;ZFAT;TNFSF9;NOX5;ZNF138;CPEB2;BTG3;ZNF492;ATF7IP2;WDR41;SNX13;ZNF43;TDRP;JRKL;EFCAB7;EFCAB8;ABCC12;ASGR1;NPAP1;MED13;C16ORF72;EFCAB1;ZNF280C;NUF2;PBK;FLVCR2;JARID2;DLGAP2;GPR135;WDR37;GPR37;TIGD4;TEX10;ACTL6A;NSUN6;TMC7;TMEM42;ZNF57;GJD4;PLSCR2;KIFC1;POT1;NANOGP8;PLEKHO1;CACUL1;ERGIC2;RAPGEF6;CCDC90B;WDR27;PHLPP2;NBAS;WDR25;SPESP1;WNT8B;WDR20;ADAM29;TMEM67;GPAT2;CSMD3;CSMD1;ANKRD50;SAMD3;ZNF462;CENPW;COLCA2;COL22A1;ZNF77;VWA3B;ZNF79;SNCAIP;POU4F1;CENPE;RNF148;SNX19;TMEM158;SNX16;CENPJ;TRMT5;TTC30A;CENPO;ZNF578;CRLF3;ZNF213;SPSB4;ZNF572;C8ORF48;CSF3;CHRM5;SAYSD1;ATP12A;IPO5;HMGN5;GRB14;UROD;RNF19A;ZNF208;SLC16A7;ZNF569;OIP5;IL13RA2;KPNA2;STK32B;ZNF565;ANKRD13A;TLE4;CDKL3;ANKRD36C;CEP135;ANAPC7;BTN1A1;VASH2;FBXO15;VRK1;MSH6;TOM1L1;TPST1;EBNA1BP2;STIM2;MSH5;ZNF318;SLC25A52;SLC27A6;TSSK3;PPEF2;ZNF675;ZNF311;ANKRD36B;ZNF431;CHODL;DLX2;ZNF670;KHDRBS3;ARL6;TNKS;GMPS;CUL1;REG3G;SPATA5;SPATA6;SAV1;PHF21B;RAD51AP2;ZBBX;ZKSCAN2;CCDC33;BCL2L14;ALG1L2;PXDNL;TRAPPC8;MARCH8;FBXO33;FAM90A1;MARCH3;IGSF11;COPRS;LRFN2;CDK8;IRAK1BP1;SCCPDH;FGFR1OP;MAP3K13;LHX9;TRIM71;ST6GALNAC2;BNC1;C1ORF174;TRH;NXT2;SYNE1;ZNF407;PRB2;ZNF527;DNMT3B;ZNF525;C21ORF91;WDR7;TTC23L;GRID2;KRTAP5-7;HAUS5;TSN;MMS22L;ARL4A;MEP1B;MYO3A;PCCB;BMP2K;CNGB3;NAF1;LCORL;PPP1R12C;PRPS2;HDAC2;SLC47A1;SRBD1;LRP8;CNNM1;SCGB2B2;VPS54;RAB28;SLC13A5;ADSS;MMAA;CEP152;FAM209B;SYT14;SEMA4F;DDHD1;USH2A;OXR1;ENOX1;MGAT4C;NPIPB4;ZNF611;MDGA2;TNP1;ZNF730;NPIPB5;TMEM183A;ULK4;HSF2BP;HS6ST1;CCDC91;ZNF728;ZNF846;TRIM24;TNFSF11;SOX6;FBXO7;EYS;AGFG1;SOX5;DYNC2H1;VCX3B;EPHA6;OXSM;PAQR3;DLEC1;THAP3;CARHSP1;THAP5;CCNY;ANTXRL;THAP9;CCDC86;ULK2;FAM76B;TTLL11;WDPCP;KIF20B;HRASLS;PTGES;INTU;CSTF2;ART5;ACTR3B;TTBK2;PKHD1;TRPM1;STRIP2;ZNF706;DHX34;ERI1;MIER3;MIER2;PENK;STXBP5;CDR2;RPL39L;SMLR1;LRRN3;ST8SIA2;RANBP17;SIAH1;IGFL2;NMBR;SMARCA1;ZWINT;CDAN1;NDUFAF7;SPAG16;TOP2A;INVS;AHCTF1;USPL1;FAM69C;STAB2;CCDC129;BRCA1;CTSV;WFDC3;ROBO1;ANKRD9;ARV1;ZMYM1;SCML1;ZMYM3;ZMYM4;CCR6;CTSF;ANKRD7;LRRCC1;NCOA1;COX8C;RAB6C;PACRG;LRRIQ3;SYN3;PITPNM2;PABPC3;FAM20A;KIZ;TLR3;RGPD3;AKAP1;PNMA1;HSF2;EMC2;TM4SF20;UBTD1;CILP2;MOK;C7ORF25;MPP6;NBR1;RPA4;C21ORF2;KBTBD7;KBTBD8;MAD2L1;OTUD4;ALG1L;SH3GL3;ZFAND4;KDM1A;ZFAND3;SIRPG;CLEC18C;MYRFL;HELB;TBC1D32;ZNF85;PPFIA1;SLC30A4;ZNF98;ALG13;ATAD3B;TMEM254;ZNF91;PACRGL;HHIPL2;HRASLS5;ZCCHC8;HOMEZ;PSMD12;PSEN2;TIMM50;STK3;TIMM23B;CALCR;CYP11A1;NPHP1;NPHP4;COX10;MFAP3L;KLHDC4;NUP155;SLC52A3;CNOT10;TMEM232;AHI1;FER;CPS1;CNOT11;IL7;STT3B;DNAL1;GALK1;TTC25;DDX3Y;TNFAIP6;USP32;TREH;CHD1;ELAVL2;SLC2A8;GRM2;ACOXL;SNAPC3;BCL7C;KYNU;GRM8;CFAP46;VCPKMT;CA8;ZNF385D;TMPRSS11A;ARHGEF10;GLRX3;DCC;USP44;SENP2;ELF2;DPPA4;NAA35;CHMP3;PXYLP1;COL6A5;CDH18;KDM3A;DNAH8;DNAH9;RNF7;POLD3;PDE11A;LEPROTL1;CCDC180;EPS8L3;RGS22;BUB1;MDH1B;ARFGEF1;ATF7IP;USP25;KDM4E;NAA11;SCLT1;PPP2R3B;CHFR;GALC;RSPH3;CCS;ERCC4;NUP35;AQP11;BUD13;FAM98A;LPIN1;FSIP2;RBM44							GTEX-QLQ7-0526-SM-2I5G3 heart male 60-69 years	255/2195	0.999989	0.999995	0.734711	7.92742e-06	CHIC2;TMEM183A;HPSE2;TMEM200A;EIF4A3;EHMT1;NADSYN1;BACH1;FAM110A;ENDOV;ALCAM;HENMT1;ZC3H12B;FTH1;GPBP1;EPC1;TRIM27;EPHB2;FBXO7;ZNF18;DAXX;TYW5;DAPK1;ARRDC3;RFX3;SLC5A6;THAP3;EML6;EID3;HECW1;GPR160;CD2BP2;PRR15;FAM76B;TTLL11;C19ORF66;ZNF396;L3MBTL3;MTMR3;SLC22A1;IL20RB;XPC;ZNF706;NUP85;DHX34;ERI1;ATG7;CDR2;CEP78;LRRC37A3;GSDMB;CCZ1B;BCL11B;NR2F1;PRRC2C;PBX4;CDAN1;GJB5;HNRNPD;SDC1;TNFSF9;RPS20;GALNTL6;AVL9;CDC42SE2;ZNF133;PCSK1;USPL1;SLC35F2;ZFAND2A;TMEM181;SNX10;PYGL;MED15;ASGR1;RYR3;ASGR2;PPP3CA;TRIM9;AKAP10;SIPA1L1;SPTLC1;SERP1;EFCAB1;TMSB4X;ZNF280C;GNPNAT1;SEC61B;OFD1;EDN1;EDN3;SLC39A10;ELMOD3;TACR1;CCSAP;SERPINB8;SLC7A5;MMP17;KCNMA1;MATN1;RHOU;WDR27;PHLPP2;PRUNE2;CAPG;HSD17B6;NT5E;PGRMC1;PAK1;STX6;GCNT4;METTL9;SAMD3;MON2;CENPW;COL22A1;C7ORF25;DHRS2;MPP6;ADAT2;SLC8A3;FIG4;RYBP;TMEM158;ETNK1;RPA4;RPL22L1;CRLF3;CCL28;GALNT14;CAAP1;BZW1;FBL;HMGN5;SESN3;SIT1;BASP1;OSTF1;IL13RA2;GGT1;RGS9;STK32B;ANKRD13A;TLE4;MREG;IPMK;RPSA;CHD1L;THOC2;PGD;ATAD3B;RAB32;TPST1;STIM2;SLC9A9;HHIPL2;RAB38;GRIA1;ZCCHC8;PFKFB3;CNP;YTHDC1;PSEN1;PLCXD1;TMEM241;ARHGAP20;MAN2A1;ANKRD10;DMAP1;LONRF1;BCL2L14;ALG1L2;KLHL29;AKIRIN2;KLHDC4;SMURF2;API5;CBX3;NEK6;NONO;HPS3;ARPC5;TOR1B;FBXO33;AZIN1;ABHD12B;CDK8;ARPC2;ARPC3;GNAQ;CNOT2;NABP1;CNIH3;BRWD3;PIWIL4;CBWD6;LRRK1;NXT2;CHD2;DUSP10;TRPS1;VCPKMT;C3ORF58;CAD;MSL2;PLA2G4A;RPS3A;HAUS5;ARFGAP3;SPIDR;DCK;YWHAZ;NT5C3A;GREM2;HPDL;DNAJC1;TBC1D2;PAPD7;NUP50;MYO3A;RASA2;PIK3C3;SMPDL3A;CAMK1G;PRPS2;RGS17;SLC24A3;SFSWAP;POLDIP3;RAP1GDS1;TULP4;ATP2C2;NT5C2;LRP8;POLD3;TRA2B;SLC13A5;ADSS;SEC23B;SMNDC1;SH2B2;GALNT2;CABLES1;CHFR;NELL2;CCS;CLCN5;NAGK;INAFM1;CTH;NEURL1;BAX;BUD13;NAA16;RBM43
SPANXA1																Left Middle Cerebral Artery Infarction	1935-07-01	0.252942	0.85933	1.44195	1.9821	EDN1;IL6;TNFAIP6;ALOX5;CCL2;PLD1;NGF																																																																																																																																									retarded hair growth MP:0000424	2022-02-10	0.447798	0.777166	1.4412	1.15788	LIPI;LPIN1																																																																Rheumatoid nodulosis	17/200	0.997363	0.999995	0.532731	0.00140674	IL1RN;PFKFB3;ITGAM;NCF2;UNC93B1;CAPG;ZC3H12A;CCRL2;RAPGEF1;FLVCR2;SIRPA;PLEKHO1;CCR5;MSC;PIK3AP1;CMKLR1;LGMN																																				Ewing's family of tumors	16/111	0.5849	0.845064	0.970554	0.520522	TLE1;IGFBP3;NR0B1;BRCA1;ETS1;CCS;CASP8;APC;MYC;ID2;NPY;BAX;AGA;RAG2;MSC;JAK1																																																																												GTEX-RUSQ-2126-SM-47JXK testis male 50-59 years	501/5163	0.99999	0.999993	0.541742	5.37978e-06	CHIC2;WIPF3;EHMT1;ANKRD20A1;ISM2;ENDOV;HTR7;HENMT1;GPBP1;STMN1;FAM19A2;CDK20;BBX;PROK1;FAM19A3;ATG3;ZNF18;DAXX;IAH1;ATG10;RFX3;GTPBP8;GAPVD1;MED4;RNASE1;ZNF16;SLC5A6;FAM133A;EID3;CTAGE4;OPTC;IFT81;PSME4;ERVW-1;TSPYL5;LIPT2;ZNF396;HHLA2;ZNF391;RNF219;BAZ2B;ABCB9;IQGAP2;SKA1;ADAMTS14;PRDX4;NUP85;PRKAR2A;ADAMTS17;GAR1;AMZ2;CEP78;TOE1;LRRC37A3;GSTM3;DNAH12;H3F3C;DNAH14;RMDN2;NR0B1;CDC7;PBX4;GP6;MEX3C;GRIN2B;MLLT10;FAM135B;CPEB1;DCHS2;FXYD2;ZFAT;TNFSF9;NOX5;GALNTL6;ZNF138;CPEB2;BTG3;ZNF492;ATF7IP2;WDR41;SNX13;ZNF43;TDRP;JRKL;EFCAB7;MED15;EFCAB8;ABCC12;ASGR1;NPAP1;MED13;C16ORF72;EFCAB1;ZNF280C;NUF2;PBK;FLVCR2;JARID2;DLGAP2;GPR135;WDR37;TIGD4;TEX10;ACTL6A;NSUN6;TMC7;TMEM42;ZNF57;GJD4;PLSCR2;KIFC1;MTF1;POT1;NANOGP8;PLEKHO1;CACUL1;RAPGEF6;CCDC90B;WDR27;PHLPP2;ZNF595;NBAS;WDR25;SPESP1;WNT8B;WDR20;ADAM29;TMEM67;GPAT2;CSMD1;ANKRD50;ZNF462;AOC1;CENPW;COL22A1;ZNF77;VWA3B;ZNF79;DHRS2;POU4F1;CENPE;RNF148;SNX19;TMEM158;SNX16;CENPJ;TRMT5;TTC30A;CENPO;ZNF578;CRLF3;ZNF213;SPSB4;CHRM3;ZNF572;C8ORF48;ZNF691;CHRM5;SAYSD1;IPO5;HMGN5;RNF19A;ZNF208;SLC16A7;ZNF569;OIP5;IL13RA2;KPNA2;STK32B;ZNF565;ANKRD13A;TLE4;CDKL3;ANKRD36C;CEP135;ANAPC7;BTN1A1;VASH2;FBXO15;VRK1;MSH6;TPST1;ADCYAP1;EBNA1BP2;ZNF318;SLC25A52;PPEF2;ZNF675;ZNF311;ANKRD36B;CHODL;ZNF670;KHDRBS3;ARL6;TNKS;GMPS;CUL1;REG3G;SPATA5;SPATA6;SAV1;PHF21B;RAD51AP2;ZBBX;ZKSCAN2;CCDC33;BCL2L14;FANCL;PXDNL;TRAPPC8;MARCH8;TOR1B;FBXO33;FAM90A1;MARCH3;IGSF11;COPRS;CDK8;IRAK1BP1;CNOT6;SCCPDH;FGFR1OP;LHX9;TRIM71;PIWIL4;CPO;ST6GALNAC2;BNC1;LRRK1;C1ORF174;TRH;NXT2;PIK3CG;ZNF407;PRB2;ZNF527;DNMT3B;ZNF525;C21ORF91;TTC23L;GRID2;KRTAP5-7;MSL2;HAUS5;TSN;MMS22L;ARL4A;MEP1B;MYO3A;BMP2K;CNGB3;NAF1;LCORL;PPP1R12C;PRPS2;HDAC2;SLC47A1;SRBD1;PLG;CNNM1;SCGB2B2;RAB28;SLC13A5;ADSS;SEC23B;LINGO2;CEP152;FAM209B;SYT14;SEMA4F;DDHD1;USH2A;OXR1;ENOX1;MGAT4C;SYT10;NPIPB4;ZNF611;MDGA2;TNP1;ZNF730;TRIM33;PFKP;ULK4;HSF2BP;GOLGA4;CCDC91;ZNF728;ZNF846;TRIM24;TNFSF11;CHAC2;SOX6;FBXO7;EYS;AGFG1;SOX5;DYNC2H1;VCX3B;EPHA6;SCAF11;OXSM;PAQR3;GOLPH3L;DLEC1;CARHSP1;THAP5;CCNY;ANTXRL;THAP9;CCDC86;ULK2;FAM76B;TTLL11;KIF20B;HRASLS;KCTD16;FOXG1;ART5;TTBK2;PKHD1;TRPM1;STRIP2;DHX34;ERI1;MIER2;PENK;STXBP5;CDR2;RPL39L;SMLR1;RANBP17;SIAH1;IGFL2;RAB39A;NMBR;ZWINT;PARP11;CDAN1;NDUFAF7;TECPR2;SPAG16;TOP2A;INVS;AHCTF1;USPL1;STAB2;CCDC129;BRCA1;CTSV;WFDC3;ANKRD9;ARV1;ZMYM1;SCML1;ZMYM3;ZMYM4;CCR6;CTSF;ANKRD7;LRRCC1;COX8C;PACRG;LRRIQ3;SYN3;SLC22A23;PITPNM2;PABPC3;FAM20A;KIZ;RGPD3;AKAP1;PNMA1;HSF2;EMC2;TM4SF20;UBTD1;CILP2;MOK;C7ORF25;MPP6;NBR1;RPA4;C21ORF2;KBTBD7;KBTBD8;MAD2L1;OTUD4;SH3GL3;ZFAND4;KDM1A;ZFAND3;SIRPG;CLEC18C;MYRFL;PLB1;TBC1D32;FAM174A;ZNF85;PPFIA1;SLC30A4;ZNF98;ALG10;ATAD3B;KCTD7;TMEM254;PACRGL;HHIPL2;HRASLS5;ZCCHC8;HOMEZ;TIMM50;STK3;TIMM23B;CALCR;CYP11A1;NPHP1;NPHP4;COX10;MFAP3L;KLHDC4;NUP155;SMURF2;CBX3;SLC52A3;CNOT10;COQ7;TMEM232;AHI1;CPS1;CNOT11;IL7;ATG16L1;STT3B;DNAL1;TTC25;DDX3Y;USP32;TREH;CHD1;ELAVL2;SLC2A8;GRM2;ACOXL;GRM7;SNAPC3;BCL7C;KYNU;GRM8;CFAP46;VCPKMT;LRRFIP2;CA8;TMPRSS11A;GLRX3;DCC;USP44;CAD;SENP2;ELF2;RBL1;DPPA4;NAA35;CHMP3;PXYLP1;COL6A5;CDH18;MCPH1;KDM3A;DNAH8;POLDIP3;DNAH9;RNF7;POLD3;PRTG;PDE11A;RAB40A;CCDC180;EPS8L3;RGS22;BUB1;MDH1B;ARFGEF1;ATF7IP;USP25;KDM4E;NAA11;SCLT1;PPP2R3B;CHFR;GALC;RSPH3;CCS;ERCC4;CCDC170;NUP35;AQP11;BUD13;LPIN1;FSIP2;RBM44							GTEX-P4QT-1626-SM-2S1NP muscle female 50-59 years	689/5373	0.999989	0.999995	0.801572	8.58913e-06	SCOC;CHIC1;SERPINE2;STMN2;SLC4A3;ABCA13;FAM110A;CRHBP;ENDOV;ALCAM;LIPC;EVA1A;HENMT1;ZC3H12B;MYB;STMN1;BBX;PROK2;CYP1B1;VSTM5;PROK1;WLS;CMKLR1;SAMD11;ATG3;ZNF18;CUBN;STARD4;CXADR;TYW5;PRKCB;DAPK1;FNDC3A;DKK1;EID3;DAAM1;IFT81;LGALS12;FAR1;C19ORF66;MAML3;ZNF396;MTMR2;HS3ST3A1;TTYH1;ZNF391;HHLA3;MTMR8;RNF219;ZC3HAV1;ABCB9;THY1;SKA1;POU5F1B;ADAMTS14;GRIN2A;NUP85;GAR1;RSU1;SULT1A4;NXNL2;CEP78;LRRC37A3;PRELID2;GSDMB;ZNF141;CCZ1B;H3F3C;EDEM1;DNAH14;RMDN2;CDC7;LYZ;VANGL1;DCHS2;TNFSF4;GJB5;NOX5;GALNTL6;ZNF138;BTG3;ATF7IP2;WDR41;TDRP;SNX10;JRKL;PYGL;EFCAB8;ASGR1;TRIM9;ING3;KIAA1147;CASP10;EFCAB1;TMSB4X;NUF2;PBK;FLVCR1;SPIN1;DLGAP2;ENOPH1;ZNF486;GPR135;OFD1;DUSP5;RIPK2;SLC39A10;ELMOD3;PAWR;ELOVL6;NSUN6;ZNF57;TERF1;CCSAP;APBB1IP;ITPKB;MMP16;KIFC1;PELI1;POT1;SLC18B1;CHST2;LYPLAL1;CCDC90B;WDR27;ZNF595;ZNF350;ASAH2;ZNF66;AOAH;FAM214B;CENPC;PAPSS1;TMEM67;SPP1;SC5D;ZNF107;AGA;ANKRD50;SAMD3;GPR158;WWOX;CENPW;GK;SERPIND1;GOLM1;AADAT;AGK;USP9Y;TMEM61;ZNF77;VWA3B;FMO4;DHRS2;WDR11;ADAT2;SULF2;TMEM154;GPR141;CENPE;RYBP;LPCAT4;ETNK1;ZNF578;CRLF3;KLKB1;CCL28;LAMTOR5;SLC28A3;N6AMT1;ZNF572;ZNF691;CSF1;GPR68;NCF2;FMR1;UBP1;ZC3HAV1L;PLOD2;SAYSD1;RORB;HNMT;SLC8A1;RIMS2;LAPTM4A;CYSLTR1;CYSLTR2;RAB42;UROD;SLC16A7;SMARCAD1;SLC25A43;IL13RA2;GYG2;STK32B;ANKRD13A;ZNF562;ZNF682;ANKRD36C;CEP135;MREG;VASH2;FBXO15;VRK1;RPSA;CHD1L;PGD;RAB32;TPST1;ADCYAP1;CACNB2;RAB37;STIM2;MSH5;NAAA;SLC9A9;RAB38;TSSK3;ROR2;SRSF6;PPEF2;DSC1;ZNF675;GOLGA8A;ZNF311;ANKRD36B;GRIA1;RNASEH2B;ZNF670;INSIG2;ARL6;ZC4H2;ASMT;LIN7A;AK4;NREP;LIN7C;SPATA6;KRBOX4;RAP1GAP;ATXN3;MOBP;ZKSCAN7;CD300LB;PLXNA4;IMPG1;IP6K2;ATP8B4;OSBPL5;HTR1F;FANCL;BDNF;BTN2A1;NEK6;SRD5A3;HPS3;HTR1B;ARPC5;BTBD9;FBXO33;FAM90A1;CDK8;IRAK1BP1;LRFN5;CNOT6;LRCH1;ARPC3;UST;FGFR1OP;MAP3K13;CNIH3;SERINC5;CNTNAP3;CNTNAP2;CBWD6;CPQ;LRRK1;CELF4;DUSP19;ARRB1;LRMP;C1ORF174;NXT2;BICD1;PIK3CG;SCPEP1;ADAMTS3;DUSP10;DNMT3B;ZNF888;TLK1;ZNF525;PHACTR1;UPP1;C3ORF58;TRIM67;ACTR3;CERS3;CERS4;RFC3;CR1;HMGCS1;TRPC4;FAAH2;HAUS5;MMS22L;ARL4A;DAD1;BMP2K;LCOR;LANCL3;PPP1R12C;SLC25A14;ST6GALNAC5;PRPS2;UNC93B1;ATP10D;SRBD1;PPM1H;ATP10A;NOD1;PRCP;LRP8;TSPAN32;RAB20;CNNM1;SLITRK2;SLITRK6;RAB28;SLC13A5;FCGR1B;SEC23B;BEND5;KCNJ3;ZNF860;SEC11C;ANGPT4;CYB5A;KCNIP1;GZMA;CEP152;MACC1;SEMA4B;SEMA4F;DDHD1;SORL1;USH2A;GZMK;NELL2;KLF7;NAGK;IL2RA;ZNF737;RAB17;ZNF611;ZNF852;IFITM3;CPNE8;APP;IL1RN;SPON1;TMEM183A;WDSUB1;CPNE4;EIF4A3;ULK4;NADSYN1;RCBTB2;IFIT2;RPS6KA4;SOX2;PNP;FTH1;FBXO4;ZNF845;ZNF600;FBXO8;EPHB2;ZNF720;FBXO7;SOX4;HERC6;PDK1;ACSL5;ACSL3;INPP4A;THAP3;TWSG1;CARHSP1;CCDC80;ZNF718;RRAGB;ZNF836;FAM76B;GSAP;MXRA5;CDS1;TMEM185A;GPM6A;NUMBL;L3MBTL3;TMEM87B;STXBP4;CSTF2;TMTC3;TMTC2;INPP5B;TRPM2;ZNF706;ERI1;MAP2;DHX35;PENK;ST8SIA4;MAP7;SARAF;ST8SIA6;FADD;ARSD;ZBED5;ATP6V1C1;RAB11FIP4;CDR2;B4GALNT4;RPL39L;APOBEC3F;APOBEC3G;BCL11B;APOBEC3H;FOXF1;BCL11A;RANBP17;RAB39A;NMI;ZWINT;PM20D1;MSRA;PARP11;PARVG;NDUFAF7;CYP2S1;ID2;RPS20;CD200;SPAG16;TOP2A;PTPRT;INVS;SLC44A3;HIP1;SLC44A1;TENM4;ZFAND2A;NKAP;PCSK9;CTSV;SLC7A11;WFDC3;ZNF808;AKAP10;ARV1;CTSO;GLIPR1;ZMYM1;SIPA1L1;SPTLC1;SERP1;SPTLC2;ZMYM3;MIS18BP1;IDS;SEC61B;CCR6;CCR5;LRRCC1;PARP4;EDN3;SFTPD;ITFG1;ANO3;PNMA6A;RAP2B;B3GNT7;PITPNM2;FRG1;MATN1;PABPC3;CD47;TLR5;MAPRE1;UMPS;TLR4;ARHGEF5;AMIGO2;TMPRSS2;PRKX;LILRA5;ZFP14;NT5E;PGRMC1;SERTAD4;MTHFD1L;FAM172A;TCEAL2;METTL4;TLDC1;PTCHD4;HDX;CD72;FAM46A;YIPF5;LSAMP;MOK;FAM189A1;KLHL4;AIG1;RP1L1;ETAA1;SPCS3;TTC8;KCNS2;C21ORF2;SERHL2;KBTBD7;MAD2L1;CD86;SH3GL3;GALNT14;CD83;GALNT13;ZFAND4;CD81;POGK;PRDM5;CAAP1;MYRFL;OGDHL;MANEA;HELB;RGS2;CCND2;DMBT1;TBC1D32;ZNF83;SIT1;BASP1;FAM198B;CCRL2;FAM3B;FAM3C;OSTF1;ACAA1;GGT1;KIRREL3;ALG13;SLC30A1;SHISA9;ATAD3B;KCTD6;KCTD7;TMEM254;DCTD;ZNF90;PCP4;ZNF91;TMEM135;TMX3;FAM173B;HHIPL2;MYADM;KLRF1;HRASLS5;SCG2;FBN2;KLHL14;NTM;C5AR1;CACNA1B;BHLHE22;PLD1;EFNA5;PLCXD1;TMEM241;TMEM121;CDH26;DMAP1;TAC1;TFAP2C;KLHDC4;SYT1;HBG2;RARRES3;RARRES2;IDH1;NONO;AZIN1;ABHD12B;DAP;NAT1;SELL;CPS1;IL7;MAN2B2;OSTC;GNB4;ALPL;KLRD1;FGF12;BRWD3;GALK1;TTC25;TNFAIP6;FAM86C1;PSIP1;FBLL1;AFF3;PITPNC1;ELAVL2;LMNB1;SPRED2;SDR16C5;CALB1;FAM86B2;TRPS1;BCL7C;KYNU;PDE4B;MFSD1;VCPKMT;COLGALT1;HGSNAT;KLF13;CAD;BCKDHB;PLA2G4A;IRAK3;RPS3A;TRNAU1AP;WNT16;YWHAZ;ETV6;LMBRD1;TBC1D2;RASA2;IRF8;PXYLP1;MCTP2;FBP1;RGS17;CLEC12A;POLDIP3;RAP1GDS1;CSTF2T;DNAH9;ATP2C2;NT5C2;FAM169A;AGPAT4;GK5;POLD3;RAB40A;CHSY1;LEPROTL1;CCDC180;BUB1;MDH1B;TTC14;GALNT7;CMTM7;GALNT3;CMTM6;ZNF804A;NAP1L3;SCLT1;SCIMP;MEIS2;CHFR;HS3ST2;RSPH3;MAPK10;CCS;UFM1;CLCN5;MEIS1;CAPN12;AQP11;BAX;LPIN2;RBM43
SPANXC																Leiomyosarcoma of uterus	1935-07-01	0.252942	0.85933	1.44195	1.9821	FH;APC;BDNF;DCC;CTNNB1;BRCA1;AXIN2																																																																																																																																									right atrial isomerism MP:0006061	2022-02-10	0.447798	0.777166	1.4412	1.15788	CITED2;DNAH5																																																																Rhizomelic pseudopolyarthritis	17/200	0.997363	0.999995	0.532731	0.00140674	PFKFB3;NCF2;UNC93B1;C5AR1;SECTM1;CSF2RB;AOAH;ADGRE5;ZC3H12A;CCRL2;RAPGEF1;TLR8;SIRPA;PLEKHO1;CCR5;MSC;PIK3AP1																																				Allain-Babin-Demarquez syndrome	17/118	0.585969	0.845064	0.96994	0.518422	CD86;FH;BDNF;FMR1;CAD;BRCA1;MSH6;IL6;CCS;TST;APC;SCD;ANG;AGA;MSC;TLR4;FBN1																																																																												GTEX-V1D1-0008-SM-4JBIJ skin male 50-59 years	299/2540	0.99999	0.999993	0.74301	7.37829e-06	SERPINE2;TMEM200A;EIF4A3;PHAX;HTR7;ALCAM;PNP;GOLGA5;EVA1A;UBASH3B;ANPEP;STMN1;INSC;CHAC2;DDX18;CSNK2A3;SLC6A15;WDR75;GTPBP8;DKK1;LARS2;MTAP;TWSG1;CCDC80;CD109;PAPPA;FEZ2;PRR16;CCDC86;PRR15;KIF20B;MMADHC;PTGES;MTMR2;HS3ST3A1;MAPKAP1;CSTF2;CDCA7;TMTC3;RPAP3;SKA1;HMGXB4;PRDX4;ERI1;PENK;GAR1;STXBP5;FADD;SNX7;ATG7;ZNF146;CEP78;SNX6;TOE1;RPL39L;NUS1;PMM2;FN1;PARVB;NETO2;ELL2;ZWINT;VANGL1;ANLN;UCK2;HNRNPD;ANP32E;MPHOSPH10;SPATS2L;NOL11;TOP2A;NRP1;BTG3;ZNF492;SLC35F2;PAK1IP1;ZFAND2A;NKAP;BRCA1;GLI2;SYNCRIP;GLIPR1;HINT1;SPTLC1;MIS18BP1;MED10;NUF2;PBK;DHX15;GNPNAT1;RIOK2;SEC61B;ZNF486;MME;RIPK2;TEX10;ACTL6A;PRMT3;EMP1;ELOVL6;AEN;MRPS7;RGMB;FAM126A;UCHL5;PSMA6;PSMA1;INCENP;KIFC1;FRG1;PIGK;UMPS;MAPRE1;ERGIC2;CHST2;ERGIC1;RAB7A;CCDC90B;FH;TMEM160;SPTY2D1;EXOSC6;NT5E;MTHFD1L;METTL4;HAS2;TLDC1;METTL8;METTL9;NPM1;CENPW;SLC16A1;PBDC1;YIPF5;C1GALT1;MOK;MPP6;CENPE;SPCS3;SEC23IP;TMEM158;PSMC4;STK17A;FKBP1C;TRMT5;RPL22L1;GOPC;CENPO;COPG1;C11ORF58;MAD2L1;CSF3;KDM1A;MPG;TUSC3;REG1B;GOLIM4;PLOD2;BZW1;IPO5;LAPTM4B;FBL;BMPER;UROD;ZNF85;OIP5;NUDT15;IL13RA2;KPNA2;GAS2L3;IGFBP3;F2R;ADAM10;VRK1;RPSA;VRK2;ALG10;ATAD3B;MSH6;DCTD;EBNA1BP2;TMX3;FAM173B;NCL;UBE2V2;PLAA;PNLIP;RAI14;FBN2;DLX2;RNASEH2B;VCP;PSMD12;ENY2;STEAP1B;COX16;GMPS;NREP;REG3G;TIMM50;TIMM23B;DSEL;EIF4EBP1;SOCS6;SLC38A2;NUP155;SMURF2;API5;CBX3;BDNF;NEK6;NONO;GFPT2;SRD5A3;TFPI2;CRIM1;DNAJC11;CNOT10;ARPC5;EIF2S2;TOR1B;MOB4;COQ2;ARPC2;CPS1;OSTC;COL5A2;GNB4;STT3B;ZCCHC4;FBN1;BCAR3;TNFAIP6;TSEN15;WDR4;C1ORF174;HMGB1;USP39;RND3;LMNB1;MRPL3;ADAMTS2;DUSP10;SNAPC3;PRKG2;COLGALT1;ACTR3;RFC3;GLRX3;MARS2;CAD;CTPS1;URB2;SSTR1;DCK;TSN;MMS22L;HPDL;DNAJC1;RBL1;DAD1;GORASP2;IMPAD1;NUP50;NAF1;BCAT1;HDAC2;SEC23A;SRBD1;THBS2;TFPI;POLD3;OGFRL1;TRA2B;SPOCK1;IGF2BP2;ZNF622;ADSS;BUB1;SMNDC1;SEPT11;RRM1;GALNT5;KRR1;CEP152;GALNT1;TXNRD1;CMTM6;SCLT1;MYO1B;UFM1;NUP35;RBM42;BAX;FAM98A;VIM;KCNK2;ZNF730;PFKP							GTEX-X3Y1-0726-SM-3P5YU pancreas male 40-49 years	541/4309	0.999989	0.999995	0.788904	8.41218e-06	CDA;CHIC2;MAML2;SERPINE2;EHMT1;NPIPB11;PHAX;GHITM;HTR7;CNST;UBASH3B;HENMT1;DPYSL3;FAM110B;GPBP1;NAMPT;AP1S2;BBX;PROK2;CYP1B1;ATG3;ZNF18;DDX18;MBNL1;DAXX;IAH1;CSNK2A3;CACNA2D3;REV1;GTPBP8;GAPVD1;MED4;DKK1;DKK2;CPED1;LARS2;FEZ2;PSME4;PRR16;FAR2;UQCRC2;MTMR2;MTMR3;MAPKAP1;RNF219;ZNF24;HMGXB4;PRKAR2A;AMZ2;RSU1;ATG7;ZNF146;TOE1;CCZ1B;H3F3C;LARP7;PRRC2C;INO80;MEX3C;FOSL2;SLC6A6;GLUD2;ZFAT;TNFSF9;CPEB2;PHF3;LIN54;PYGB;WDR41;SNX13;PYGL;OSBPL11;MED15;ASGR1;MED13;C16ORF72;MED10;SMPD1;TMSB4X;ZNF280C;ENSA;FLVCR2;JARID2;ENOPH1;WDR37;TEX10;TCF12;ELOVL6;TERF1;SERPINB8;WDR33;ITPKB;SLC7A5;PSMA6;VAMP7;PSMA1;MTF1;RAPGEF1;PELI1;PIGK;POT1;PLEKHO1;CACUL1;ERGIC2;CHST2;ARF6;WDR25;FH;ZNF350;SGMS1;SPESP1;ATL2;WDR20;FAM214B;TMEM168;STX6;HAS2;TAF9B;CENPW;SLC16A1;YTHDF3;GK;PCGF5;GATB;TCAIM;PLXDC2;SULF2;SLC8A3;FIG4;RYBP;SNX16;PSMC4;CENPO;CRLF3;ZNF213;C11ORF58;LAMTOR5;FAM49A;HDDC2;CSF1;FBXO28;IRS2;BZW1;SLC8A1;SESN3;UROD;CFL2;CHP1;ZNF569;NUDT15;MB21D2;KPNA2;MAP3K7;ANKRD13A;CD177;RAB2A;TLE4;EPM2A;CSNK1G3;AGTPBP1;ANAPC7;IPMK;DYRK1A;VRK1;CHD1L;PGD;TPST1;EBNA1BP2;CLIP1;MAF;NAAA;SLC9A9;ZNF436;PPEF2;ENY2;PFKFB3;TNKS;BOD1L1;CUL1;LIN7A;AK4;NRF1;ATXN1;ESD;ZNF426;SMYD3;AKIRIN2;ATP8B4;BTN2A1;NEK7;GOT2;CYBRD1;TRAPPC8;ARPC5;FOXN3;BTBD9;TOR1B;FBXO33;QKI;MARCH3;CNOT6;ARPC2;ARPC3;REEP3;CNOT2;SERINC3;C8ORF33;RNF187;BCAR3;NXT2;BICD1;FCAR;SCPEP1;ZNF407;TLK1;C21ORF91;WDR7;UPP1;METTL15;C3ORF58;ACTR3;PDCD6IP;MSL2;TSN;PTBP2;ARL4A;PPM1B;DAD1;IMPAD1;BMP2K;LANCL3;PIK3C3;HDAC2;SEC23A;CANT1;SLC47A1;SLC24A3;ATP10A;NOD1;PRCP;PDHB;LRP8;MALT1;HECTD1;DNAJB5;LINC00116;KCNJ2;SH2B2;ZNF860;SEPT11;MMAA;NDUFA4;CNBP;PLCL1;TXNRD1;TXNL1;OXR1;KLF7;PINK1;NIN;SUCLA2;CLEC2B;APC;RAB18;EIF3H;PFKM;PFKP;IFITM3;CPNE8;ISCA1;MTRR;TMEM41A;HPSE2;EIF4A3;CBLB;ANTXR2;IFIT3;IFIT2;RPS6KA4;EFR3A;PNP;GOLGA5;PPP2R1A;FTH1;EPC1;CHAC2;FBXO8;FBXO7;SEPHS2;EYS;PDK1;AGFG1;SCAF11;ARRDC3;ANK2;ACSL4;ACSL3;INPP4A;INPP4B;CCNY;RRAGC;PPP1R3B;CD2BP2;TRIB2;MMADHC;PTGES;L3MBTL3;NRN1;CSTF2;ATP5J;TMTC1;PIK3R1;RPAP3;TTBK2;SNX2;ERI1;MIER2;INPP5D;TP53BP2;ST8SIA4;SNX9;FADD;ATP6V1C1;SPTBN1;SNX6;STAC;PRG4;PARVB;STAM;SMARCA2;MSRA;NDUFAF7;SESTD1;ANP32E;MPHOSPH10;TECPR2;NRP2;AHCTF1;HIP1;PAK1IP1;GBE1;NKAP;SECTM1;SIPA1L2;COX7C;ROBO1;PPP3CA;SYNCRIP;AKAP10;GLIPR1;HINT1;KCNT2;SPTLC2;MAP1LC3C;IDS;NCOA1;CDV3;RAB6C;MMD;ACAD9;MRPS7;ITFG1;RNF144B;RAP2A;NFX1;WAC;CD47;ARHGEF7;MAPRE1;TLR4;MAPRE2;RAB7A;CAB39;XIAP;MRPS30;COX5B;PPP2CA;EXOSC6;NT5E;PNMA1;CUX1;HSF2;EMC2;METTL4;CTNNA1;UBTD1;CILP2;METTL8;DISC1;HDX;METTL9;C1GALT1;C7ORF25;MTSS1L;COX6C;AIG1;STK17A;FKBP1C;KBTBD2;NBR1;CTNNB1;MAD2L1;UBXN2B;ZFAND4;ZFAND3;PLB1;TATDN3;BASP1;KIF5B;FAM198B;PPFIA1;SIRPA;OSTF1;TMEM38B;RALBP1;ADAM10;ACYP2;SLC30A1;TMEM131;KCTD7;ADAM17;TMEM135;FAM173B;KIF16B;TBL1XR1;GPD2;MYADM;UBE2V2;PLAA;TBC1D23;XPR1;FBN2;DDX6;PSMD12;VCP;STEAP1B;PSEN1;COX7A1;TIMM50;TMEM242;TIMM23B;ARHGAP20;COX11;RPRD1A;LONRF1;NDUFV2;COX10;SMAD2;PRNP;NUP155;RARRES3;CBX3;CRIM1;EIF2S2;DNAJC15;COQ7;ESR1;COQ2;DIAPH2;IL6;NR4A3;ATG16L1;GNAQ;TMEM117;GNB4;TCF4;STT3B;FGF13;PHTF2;TNFAIP6;USP32;SLC2A1;PSIP1;ATP5G3;HMGB1;AFF3;CHD2;USP39;HK2;ELAVL2;SEPT9;RASGEF1B;SNAPC3;TRPS1;BCL7C;PDE4B;UQCRFS1;VCPKMT;LRRFIP2;LRRFIP1;ZNF385D;COLGALT1;GLRX3;RBM19;SENP2;DCK;YWHAZ;ARID1B;HPDL;TBC1D2;ELF2;RABEP1;CHMP3;MCPH1;CAMK2D;POLDIP3;GOSR1;USP12;MOSPD1;RNF7;NT5C2;UGP2;CHSY1;TRA2B;LEPROTL1;PRRG1;TYW1;S1PR1;CHSY3;MAPK6;PDLIM5;SMNDC1;SASH1;CLASP2;ARFGEF1;ATF7IP;USP25;RRM1;EYA1;GALNT1;ZNF804A;NAP1L1;POLE4;SLC4A7;GNPDA2;ASB8;RBM42;FAM98A;LPIN1;SSBP2;OTUD1
SPART																Middle Cerebral Artery Embolus	1935-07-01	0.252942	0.85933	1.44195	1.9821	EDN1;IL6;TNFAIP6;ALOX5;CCL2;PLD1;NGF																																																																																																																																									short metatarsal bones MP:0004635	2022-02-10	0.447798	0.777166	1.4412	1.15788	SFRP2;GAS1																																																																Rosai-Dorfman disease	17/200	0.997363	0.999995	0.532731	0.00140674	IL1RN;PFKFB3;KLF13;NCF2;UNC93B1;C5AR1;FOSL2;ZC3H12A;CCRL2;RAPGEF1;FLVCR2;TLR8;SIRPA;PLEKHO1;CCR5;MSC;PIK3AP1																																				Ameloonychohypohidrotic syndrome	17/118	0.585969	0.845064	0.96994	0.518422	CD86;FH;BDNF;FMR1;CAD;BRCA1;MSH6;IL6;CCS;TST;APC;SCD;ANG;AGA;MSC;TLR4;FBN1																																																																												GTEX-XLM4-1526-SM-4AT6D testis male 60-69 years	519/5157	0.99999	0.999993	0.569377	5.6533e-06	CHIC2;WIPF3;EHMT1;NPIPB11;ANKRD20A1;ISM2;ENDOV;HTR7;HENMT1;GPBP1;STMN1;FAM19A2;CDK20;BBX;PROK1;FAM19A3;ATG3;ZNF18;DAXX;IAH1;ATG10;RFX3;GTPBP8;GAPVD1;MED4;RNASE1;ZNF16;SLC5A6;FAM133A;EID3;CTAGE4;OPTC;IFT81;PSME4;ERVW-1;TSPYL5;LIPT2;ZNF396;MTMR2;FICD;HHLA2;ZNF391;RNF219;BAZ2B;ABCB9;IQGAP2;SKA1;HMGXB4;PRDX4;NUP85;PRKAR2A;ADAMTS17;AMZ2;CEP78;TOE1;LRRC37A3;GSTM3;DNAH12;H3F3C;DNAH14;RMDN2;NR0B1;CDC7;PBX4;GP6;MEX3C;GRIN2B;MLLT10;FAM135B;CPEB1;GLUD2;DCHS2;TNFSF4;TNFSF9;NOX5;ZNF138;CPEB2;BTG3;ZNF492;ATF7IP2;ZNF43;TDRP;JRKL;EFCAB7;EFCAB8;ABCC12;ASGR1;NPAP1;GLT1D1;MED13;EFCAB1;ZNF280C;NUF2;PBK;FLVCR2;JARID2;DLGAP2;GPR135;CHST9;WDR37;GPR37;TIGD4;TEX10;ACTL6A;NSUN6;TMC7;TMEM42;ZNF57;SLC7A5;GCFC2;GJD4;PLSCR2;KIFC1;MTF1;POT1;PLEKHO1;CACUL1;ERGIC2;RAPGEF6;CCDC90B;WDR27;PHLPP2;ZNF595;NBAS;WDR25;ASAH2;SPESP1;WNT8B;WDR20;ADAM29;TMEM67;GPAT2;CSMD3;CSMD1;ANKRD50;SAMD3;ZNF462;AOC1;CENPW;COLCA2;AADAT;COL22A1;ZNF77;VWA3B;ZNF79;DHRS2;POU4F1;CENPE;RNF148;SNX19;PSMC4;CENPJ;TRMT5;TTC30A;CENPO;ZNF578;TMEM229A;ZNF213;SPSB4;CHRM3;ZNF572;C8ORF48;CHRM5;SAYSD1;ATP12A;IPO5;HMGN5;SESN3;GRB14;RNF19A;ZNF208;SLC16A7;ZNF569;OIP5;IL13RA2;KPNA2;STK32B;ZNF565;ANKRD13A;KCNH2;TLE4;CDKL3;ANKRD36C;CEP135;ANAPC7;BTN1A1;VASH2;FBXO15;VRK1;CHD1L;VRK2;DISP1;MSH6;RAB32;EBNA1BP2;ZNF318;SLC25A52;TNIK;PPEF2;ZNF675;ZNF311;ANKRD36B;ZNF431;CHODL;RNASEH2B;ZNF670;KHDRBS3;ARL6;TNKS;GMPS;CUL1;REG3G;SPATA5;SPATA6;SAV1;PHF21B;RAD51AP2;ZKSCAN7;ZBBX;ZKSCAN2;SMYD3;CCDC33;BCL2L14;COL28A1;PXDNL;TRAPPC8;MARCH8;FBXO33;FAM90A1;MARCH3;IGSF11;COPRS;LRFN2;IRAK1BP1;SCCPDH;FGFR1OP;MAP3K13;CNIH3;TRIM71;PIWIL4;ST6GALNAC2;BNC1;DUSP19;C1ORF174;TRH;NXT2;ZNF407;ZNF527;DNMT3B;TLK1;ZNF525;C21ORF91;SMIM10;CLEC1B;TTC23L;GRID2;RFC3;KRTAP5-7;HAUS5;TSN;MMS22L;ARL4A;MEP1B;MYO3A;BMP2K;CNGB3;NAF1;LCORL;PPP1R12C;PRPS2;HDAC2;SLC47A1;LRP8;CNNM1;SCGB2B2;RAB28;SLC13A5;ADSS;LINGO2;CEP152;FAM209B;SYT14;DDHD1;USH2A;OXR1;ENOX1;MGAT4C;NPIPB4;NPIPB3;MDGA2;TNP1;ZNF730;TRIM33;PFKP;ISCA1;TMEM183A;ULK4;HSF2BP;GOLGA4;CCDC91;GOLGA5;ZNF728;ZNF846;TRIM24;TNFSF11;CHAC2;SOX6;FBXO7;EYS;AGFG1;SOX5;DYNC2H1;VCX3B;EPHA6;OXSM;PAQR3;DLEC1;THAP3;INPP4B;CARHSP1;THAP5;CCNY;ANTXRL;THAP9;CCDC86;ULK2;FAM76B;TTLL11;KIF20B;HRASLS;INTU;CSTF2;ART5;TTBK2;PKHD1;TRPM1;STRIP2;DHX34;ERI1;MIER2;PENK;MAP7;STXBP5;CDR2;RPL39L;TMEM86A;SMLR1;RANBP17;SIAH1;IGFL2;NMBR;SMARCA1;SMARCA2;ZWINT;PARP11;CDAN1;NDUFAF7;TECPR2;SPAG16;TOP2A;INVS;AHCTF1;USPL1;CCDC129;BRCA1;CTSV;WFDC3;AKAP12;ANKRD9;ARV1;ZMYM1;SCML1;ZMYM3;ZMYM4;CCR6;CTSF;ANKRD7;LRRCC1;COX8C;RAB6C;PACRG;LRRIQ3;SYN3;ZDHHC14;PABPC3;KIZ;RGPD3;AKAP1;PNMA1;HSF2;EMC2;TM4SF20;UBTD1;CILP2;MOK;C7ORF25;MPP6;SVIP;PDP1;TTC8;NBR1;RPA4;C21ORF2;KBTBD8;MAD2L1;OTUD4;SH3GL3;ZFAND4;KDM1A;ZFAND3;SIRPG;CLEC18C;MYRFL;TBC1D32;FAM174A;ZNF85;PPFIA1;MYH15;SLC30A4;ZNF98;ALG13;ATAD3B;KCTD7;TMEM254;ZNF91;PACRGL;HHIPL2;HRASLS5;HOMEZ;PSEN2;TIMM50;TIMM23B;CALCR;CYP11A1;NPHP1;NPHP4;COX10;MFAP3L;KLHDC4;NUP155;SMURF2;CBX3;SLC52A3;CNOT10;DNAJC15;COQ7;TDRD3;TMEM232;AHI1;CPS1;CNOT11;IL7;STT3B;DNAL1;TTC25;DDX3Y;USP32;CHD1;ELAVL2;SLC2A8;GRM2;ACOXL;GRM7;SNAPC3;BCL7C;KYNU;GRM8;CFAP46;VCPKMT;LRRFIP2;ZNF385D;TMPRSS11A;ARHGEF10;GLRX3;DCC;USP44;SENP2;ELF2;DPPA4;NUP50;NAA35;CHMP3;PXYLP1;COL6A5;CDH18;MCPH1;DDC;KDM3A;DNAH8;DNAH9;RNF7;POLD3;PRTG;PDE11A;LEPROTL1;CCDC180;EPS8L3;RGS22;BUB1;MDH1B;ARFGEF1;ATF7IP;USP25;KDM4E;NAA11;SCLT1;PPP2R3B;CHFR;RSPH3;CCS;ERCC4;CCDC170;NUP35;AQP11;BUD13;FAM98A;LPIN1;FSIP2;RBM44							GTEX-RWSA-1426-SM-47JXA liver male 40-49 years	618/4867	0.999989	0.999995	0.795569	8.45029e-06	NCKAP1;CHIC1;MAML2;PHAX;SLC4A3;ABCA13;HENMT1;STMN1;AP1S2;BBX;ATG3;ZNF18;CUBN;MBNL1;DAXX;TRIQK;UNC13A;CSNK2A3;CACNA2D3;ATG10;RFX3;SETMAR;PHKA1;GTPBP8;MED4;ZNF16;IFT81;FEZ2;FAR1;FAR2;TSPYL5;ZNF397;ZNF396;MTMR2;ZNF391;MAPKAP1;CDCA7;MTMR8;RNF219;ATXN7L3B;BAZ2B;ABCB9;ADAMTS16;LARP1;RNF213;HMGXB4;KCNMB2;AMZ2;RSU1;ATG7;ZSCAN16;KIAA0319L;C5ORF42;ZNF146;BARD1;GSTM3;GSDMC;CCZ1B;NETO2;MEX3C;MLLT10;SLC6A6;CPEB1;SLC6A8;ZFAT;ZNF138;ADA;ZNF133;LIN54;GABRB2;PYGB;ZNF492;SNX13;ZNF43;JRKL;EFCAB7;TRIM9;ING3;MED10;TMSB4X;NUF2;AP3S2;ENOPH1;JAK1;PCMTD1;ZNF486;GPR135;WDR37;ANXA1;TIGD4;KCND2;ANXA3;TCF12;SLC39A10;ELMOD3;ZNF57;TERF1;NCOR2;ITPKB;PSMA6;TMEFF2;PSMA1;INCENP;KIFC1;MTF1;CDC42EP3;PIGK;PLEKHO1;CACUL1;ERGIC2;CCDC90B;OCA2;NBAS;ZNF350;PRUNE2;WDR20;ZNF66;ADCY2;FAM214B;TMEM164;PAPSS1;TMEM168;TMEM67;ZNF107;GCNT4;GPAT2;TAF9B;CSMD1;ANKRD50;RUNX1T1;CENPW;GOLM1;AGK;MBD2;TMEM61;ZNF77;ZNF79;PLXDC2;FIG4;CENPE;TMEM158;SNX16;LPCAT4;CENPJ;TTC30A;GOPC;ZNF578;CRLF3;ZNF213;C11ORF58;LAMTOR5;N6AMT1;HDDC2;C8ORF48;ATP8A1;GPR68;FBXO28;UBP1;F13A1;SAYSD1;CDH8;IPO5;LAPTM4B;CYSLTR1;SESN3;PABPC4L;SMARCAD1;MB21D2;MAP3K7;STK32B;MAP3K4;ANKRD13A;MAP3K5;ZNF320;CDKL3;ANKRD36C;SLC38A1;CEP135;AGTPBP1;ANAPC7;DYRK1A;VASH2;VRK1;MITF;RPSA;VRK2;CLIP1;ZNF318;SLC27A6;ZNF436;UTRN;DSC1;ZNF675;GOLGA8A;ZNF431;CHODL;GRIA1;GRIA2;RNASEH2B;ZNF670;ARL6;TNKS;BOD1L1;GMPS;NRF1;SPATA6;SAV1;PHF21B;RHOBTB2;ATXN3;MOBP;ZKSCAN7;CNTNAP3B;BTBD3;ZNF426;IMPG1;OSBPL5;HTR1F;BTN2A1;TMEM132B;NEK7;HPS3;PHKB;PXDNL;MARCH8;BTBD9;QKI;FAM90A1;MARCH3;MOB4;DAB2;IRAK1BP1;CNOT6;ARPC2;NBEA;ARPC3;AAK1;SLC26A7;ZNF532;C8ORF33;BCAR3;PIWIL4;SCHIP1;LRRK1;DUSP19;BICD1;SYNE1;MRPL3;SCPEP1;FSD1L;ZNF407;NCK2;ITGB8;ZNF525;PHACTR1;ACTR3;PLA2G12A;RFC3;PDCD6IP;MSL2;KCNAB1;PTBP2;NT5C3A;MMS22L;ARL4A;METTL25;DAD1;CTDSP2;LANCL3;PIK3C3;BCAT1;LCORL;SLC25A14;HDAC2;NLGN1;TULP4;LRP8;ZNF629;SLITRK4;P2RY1;NHS;SLITRK5;KCNJ2;BEND5;ZNF860;ERVMER34-1;CEP152;PLCL1;TXNL1;KCNIP4;PLCL2;SEMA4F;DDHD1;OXR1;ENOX1;KLF8;KLF7;NIN;NAGK;SUCLA2;APC;NOVA1;ZNF737;ZNF615;RAB18;EIF3H;EIF3E;ZNF611;ZNF852;PFKM;PFKP;TMEM183A;WDSUB1;HPSE2;CPNE4;ULK4;LGALSL;IFIT3;RCBTB2;IFIT2;RPS6KA4;CCDC91;ZNF608;OPHN1;PPP2R1A;ZNF605;ZNF846;ZNF845;EPHB2;ZNF720;AGFG1;EPHA4;PAQR3;GOLPH3L;COG2;EBF1;ANK2;ACSL4;INPP4A;THAP3;INPP4B;TWSG1;SFRP2;ZNF718;RRAGC;RRAGB;ZNF836;ZNF714;CD2BP2;ULK2;KIF20B;TMEM185A;L3MBTL3;NRN1;STXBP4;PCDH10;CSTF2;TMTC2;TMTC1;RPAP3;NKAIN2;SNX2;ZNF827;ZNF706;ERI1;MIER3;DHX35;MIER2;PENK;ZNF701;STXBP5;HIVEP3;DPH6;RIMKLB;ZBED5;GPM6B;SNX6;RPL39L;BCL11A;PARVB;STAM;SMARCA2;ZWINT;ANLN;PARP11;PEX5L;CDAN1;SESTD1;TECPR2;CD200;DET1;TENM4;SLC35F2;NKAP;BRCA1;SLC7A11;VLDLR;RYR3;PPP3CA;SYNCRIP;AKAP10;ARV1;ZMYM1;PCLO;SPTLC2;ZMYM3;MAP1LC3C;MIS18BP1;ZMYM4;IDS;LMCD1;NCOA1;EDN3;IL15;NCOA3;PRMT3;AP3B2;ITFG1;UCHL5;RGMA;RNF144A;RAP2A;BBS10;FRG1;WAC;CD47;TLR5;MAPRE1;KIZ;RAB7A;PNCK;CAB39;XIAP;CAPG;ZFP14;PAK1;PNMA1;FAM172A;CUX1;HSF2;EMC2;METTL4;TLDC1;PTCHD4;METTL8;TRAM1L1;DISC1;METTL9;RFTN2;GABBR2;SVIP;MPP7;PDP1;ETAA1;KBTBD6;PDP2;STK17A;QPCT;FKBP1C;NBR1;CACHD1;CTNNB1;TRIP11;ZNF354C;MAD2L1;ALG1L;UBXN2B;KDM1A;ZFAND3;GALNT15;PRDM5;GIMAP7;PLB1;TATDN3;CCND2;ZNF83;FAM174A;KIF5B;FAM198B;ZNF85;PPFIA1;RALBP1;LMO3;MYH15;ADAM10;SHISA9;TMEM131;KCTD7;ZNF90;ADAM17;PCP4;ZNF91;PACRGL;GPD2;MYADM;HRASLS5;TBC1D23;CARD14;SCG2;XPR1;HOMEZ;DDX6;BHLHB9;KLHL14;PSEN1;TMEM242;NPHP1;COX11;NPHP4;CDH26;RPRD1A;SMAD2;CBX7;TGFB2;CPSF6;SMURF2;CBX3;CRIM1;CNOT10;EIF2S2;DNAJC15;COQ7;TDRD3;CCPG1;GNB4;TCF4;STT3B;FGF13;ZCCHC4;DNAL1;BRWD3;BMPR1A;TTC25;PHTF2;DYRK2;RBM26;TSEN15;FAM86C1;PSIP1;HMGB1;PKD2;USP39;HK2;ELAVL2;AFF2;SDR16C5;RASGEF1A;NETO1;SIX2;SNAPC3;TRPS1;MFSD1;CA8;ZNF385D;A4GALT;ABCC4;KLF13;USP44;RBM19;PLA2G4A;RPS3A;PEX1;TRNAU1AP;DCK;YWHAZ;ARID1B;HPDL;RBL1;HIST4H4;CHMP3;PDE5A;MCPH1;RGS17;POLDIP3;MOSPD1;RNF7;SAMHD1;THBS4;ADD2;AGPAT4;GK5;OGFRL1;LEPROTL1;MVB12B;SPOCK3;SPOCK1;CCDC180;RGS22;BUB1;CLASP2;ARFGEF1;ATF7IP;NIPSNAP3B;TTC14;GALNT7;USP25;RRM1;NEGR1;GALNT1;PPP2R3B;NAP1L1;CHFR;GALC;RSPH3;SLC4A7;RPIA;PPP2R2C;GNPDA2;XPNPEP1;ERCC4;ASB8;POMK;BUD13;GPD1L;FAM98A;VIM;SSBP2;RBM43
SPATA16																Middle Cerebral Artery Syndrome	1935-07-01	0.252942	0.85933	1.44195	1.9821	EDN1;IL6;TNFAIP6;ALOX5;CCL2;PLD1;NGF																																																																																																																																									skin fibrosis MP:0009932	2022-02-10	0.447798	0.777166	1.4412	1.15788	PBK;FBN1																																																																Rothmund Thomson syndrome	17/200	0.997363	0.999995	0.532731	0.00140674	TOP2A;RFC3;RRM1;NONO;CAD;CTPS1;ZWINT;LRPPRC;IPO5;LMNB1;ANLN;SYNCRIP;LARP1;INCENP;KIFC1;DHX15;BUB1																																				Brachioskeletogenital syndrome	17/118	0.585969	0.845064	0.96994	0.518422	CD86;FH;BDNF;FMR1;CAD;BRCA1;MSH6;IL6;CCS;TST;APC;SCD;ANG;AGA;MSC;TLR4;FBN1																																																																												GTEX-U3ZM-1526-SM-3DB9D skin male 40-49 years	124/1187	0.99999	0.999993	0.657989	6.51797e-06	CALML5;MPV17L;LGALSL;SDR9C7;ABCA12;NADSYN1;CLDN1;CXCL14;RXFP2;FAM110A;ENDOV;HEPHL1;ARHGAP40;PPFIA1;TRMT44;SOX9;STK32A;VCX3B;RALBP1;MUCL1;WDR72;CSNK1E;ATAD3B;DKK1;ZNF16;SLC5A9;PARD3;DSC1;CARD14;PADI1;ZCCHC6;MTMR3;IL20RA;IL20RB;TGFA;XPC;REG3G;EFNA5;TRPM1;ATXN3;ALDH3B2;ADAMTS17;HIVEP3;DMAP1;OTX1;PRODH;LONRF1;PPARGC1A;IP6K2;ALG1L2;BARD1;TFAP2B;TMEM86A;TFAP2C;GPR12;ARHGEF37;AUTS2;IGFL2;A2ML1;FBXO31;ABHD12B;MAFB;FXYD3;PIP;GJB5;CPEB2;KCNK5;ZNF133;PYGB;CBWD6;CITED4;CCDC129;TFCP2L1;CTSV;CHD2;WFDC3;CASP14;MAP1LC3C;SPTLC3;TRPS1;PRB2;MSMB;ZNF121;DCD;ARG1;ACAD9;TBC1D8;EN1;PEX1;ZNF57;WNT16;SERPINB8;ETV6;ARL4A;DSG1;ARHGEF5;PNLIPRP3;KDM3A;SFSWAP;GOSR1;ASIP;WNT8B;ITLN2;ALOX12B;ATP2C2;ADCY8;CYP3A5;CYP7A1;ZNF629;SCGB2B2;UBTD1;CILP2;LRIG3;ADSS;CORIN;IRX1;GABRP;DAB2IP;FAM209B;ACVR2A;KLF8;CAPN12;SERHL2;SLC28A3							GTEX-P4PP-0005-SM-2HMKX blood female 30-39 years	1397/10330	0.999989	0.999995	0.813009	8.62022e-06	SCOC;CHIC1;EHMT1;GHITM;ISM1;CLDN1;PREX2;ENDOV;HTR7;SCP2;ZC3H12B;DPYSL3;FAM110B;GPBP1;BBX;SAMD11;STARD4;CXADR;TYW5;CSNK2A3;SETMAR;PHKA1;GAPVD1;ZNF16;SLC5A6;LARS2;AR;EML6;EID3;FEZ2;PSME4;AGTR1;C19ORF66;UQCRC2;MTMR2;HHLA3;CDCA7;IL20RA;MTMR8;RNF219;ZNF22;PLA2G5;ABCB9;THY1;ZNF24;ADAMTS15;ADAMTS14;LARP1;HMGXB4;PRKAR2A;ADAMTS17;PDGFC;RNF217;KCNMB2;AMZ2;PPARGC1A;C5ORF42;PPARGC1B;TOE1;GSTM3;CCZ1B;CADM1;CADM2;PMM2;FN1;NR2F1;PBX3;LARP7;NR2F2;ABCA8;CP;PBX1;VANGL1;MLLT10;UCK2;DCHS2;NOX4;FAT4;FERMT2;GSTM5;LGMN;LIN54;ZNF492;ATF7IP2;SNX13;ZNF43;TDRP;JRKL;EFCAB7;EEA1;TMEM47;MED13;KIAA1147;MECOM;MED10;SMPD1;EFCAB1;HEY2;FLVCR1;ENOPH1;CGNL1;PCMTD1;DUSP4;OFD1;DUSP5;CNOT6L;TEX10;MAMDC2;ACTL6A;SLC39A10;EMP1;ELOVL6;EMP2;NSUN6;TMC7;TMEM42;ZNF57;F3;TMEFF2;GPRC5B;VAMP7;MMP16;PSMA1;INCENP;PLSCR4;PIGK;POT1;RAPGEF2;SLC18B1;ERGIC2;DSCAML1;LYPLAL1;FH;SPESP1;ATL2;CENPC;TMEM67;HAS2;DMD;ZSWIM5;ZNF462;SLC16A1;GOLM1;AADAT;USP9Y;DAB2IP;TMEM61;ZNF77;TMEM64;WTIP;ZNF79;TARBP1;TTLL7;SNX19;SNX16;PSMC4;CENPJ;ETNK1;TTC30A;GOPC;RPL22L1;FRK;C11ORF58;HDDC2;ZNF691;RASL11B;FBXO28;MPV17L;GOLIM4;ZC3HAV1L;PLOD2;SAYSD1;HNMT;CXCL14;CTGF;LAPTM4B;LAPTM4A;HPGDS;EFEMP1;UROD;ZNF208;PABPC4L;SLC16A7;SLC25A43;NUDT15;ZNF445;KPNA2;MAP3K7;MAP3K4;NUDT12;EPM2A;CDKL3;ZNF682;SLC38A1;ANAPC7;FBXW7;ATP11C;FBXO15;ZBTB33;MSH6;ADCYAP1;MAF;SLC9A9;PKP2;SLC27A6;ZNF436;ROR2;SRSF6;UTRN;ZNF675;TRABD2B;ZNF431;DSC3;CHODL;RNASEH2B;ZNF670;INO80D;KHDRBS3;KCNE4;ARL6;ZC4H2;GMPS;GLIS3;DPT;NREP;NRF1;LIN7C;SPATA5;FHIT;NPAS3;SAV1;ATXN3;DSEL;ZKSCAN2;ZNF426;SMYD3;LRRC4C;SOCS6;SLC38A2;BCL2L14;IP6K2;COL28A1;API5;HTR1F;BDNF;GFPT2;NEK7;GOT2;SRD5A3;TFPI2;HPS3;HTR1B;FOXN3;QKI;FBXO31;PTPRD;LRCH1;RGCC;UST;AAK1;FGFR1OP;ACO1;NIT2;BCAR3;ITGB5;MTCL1;SCHIP1;CELF4;NENF;TSPAN12;BICD1;WISP2;MRPL3;FSD1L;ZNF407;PPP6R3;ITGB8;SMIM10;EDIL3;FOXL1;PARD3B;MMS22L;PPM1B;IMPAD1;MYO3A;PCCB;LCOR;ITGA6;NAF1;PIK3C3;SLC25A14;ST6GALNAC5;SEC23A;SLC47A1;ATP10D;NTN4;ATP10B;PPM1K;MALT1;CNNM1;SLITRK2;ZNF629;LINC00116;SLITRK6;CCL2;ZNF621;BEND5;ZNF860;NTRK2;CYB5A;SEPT11;PCDH9;MMAA;NDUFA4;PCDH7;TXNL1;CABLES1;MERTK;USH2A;BICC1;MYO1D;MYO1E;MYO1B;SUCLA2;NOVA1;ZNF615;EIF3H;EIF3E;ZNF611;KCNK1;KCNK2;TRIM33;CPNE8;SPON1;TMEM41A;THSD7B;ULK4;MT1X;NUDT4;EFR3A;CCDC91;OPHN1;FBXO4;KDR;TRIM24;EPC1;KIF21A;PTGFRN;ZNF721;FBXO8;SEC62;ZNF720;HERC6;EPHA4;EPHA7;ST6GAL2;SFMBT2;ENTPD6;PAQR3;GOLPH3L;ANK2;CSNK1E;THAP3;CCDC80;THAP5;ZNF718;CRISPLD1;THAP9;ZNF714;CCDC86;ULK2;FAM76B;KIF20B;RIN2;TRIB2;MXRA5;EPHA3;NUMBL;TMEM87B;SDC2;ATP5J;OMA1;PIK3R1;ART5;PCDH19;ACTR3B;PCDH18;PCDH17;TTBK2;NKAIN2;SNX4;ACTR3C;PGBD5;ZNF706;MIER3;DHX35;MIER2;SARAF;HIVEP3;SNX9;HIVEP2;APOB;SNX7;RIMKLB;ZBED5;B4GALNT4;TMEM86A;LRRN3;FOXF1;PCDH20;RANBP17;IFI44;PRG4;SMARCA1;SMARCA2;NET1;PEX5L;NDUFAF7;ID2;ID4;NOL11;FBXL7;SPAG16;NRP1;PCSK1;PTPRU;NRP2;CSRNP3;USPL1;PAK1IP1;GRIK2;PTPRK;COX7C;PTPRG;AKAP12;SYNCRIP;ARV1;CTSO;IMMP2L;PCLO;SCML1;KCNT2;SPTLC3;DHX15;CTSF;LMCD1;ZHX2;IL15;NCOA3;PABPC5;ACAD9;SORCS1;SYN3;ANO4;MRPS7;RGMB;TMEM150C;AJAP1;PNMA6A;RGMA;RNF144A;ANO1;MN1;RAP2A;ZADH2;PITPNM2;PABPC3;ARHGEF7;KIZ;PDZRN4;SATB2;XIAP;PRKX;HSD17B6;MRPS30;COX5B;EXOSC6;ZFP14;PGRMC2;SERTAD4;PNMA1;FAM172A;HSF2;RFTN2;GABBR2;IL33;MON2;NPM1;IL34;YIPF5;MOK;C7ORF25;KLHL4;COX6C;PLEKHA7;ETAA1;KITLG;SEC23IP;TTC8;KCNS2;KIF26B;TCEA3;CCNG1;RPA4;CACHD1;RAMP1;MAD2L1;OTUD4;CD83;ICE1;ZFAND4;CD81;MPG;CAAP1;RGS5;CCND2;TBC1D32;ZNF83;FAM174B;FAM174A;KIF5B;ZNF85;PPFIA1;ENPP1;FAM3C;PPFIA2;SCARA5;SLC30A4;CASK;CDKAL1;SLC30A1;ATAD3B;MUC3A;PRLR;TMEM254;ZNF91;TMX3;FAM173B;DOK5;GPD2;HHIPL2;UBE2V2;PLAA;TBC1D23;HOMEZ;DDX6;PSMD12;VCP;BHLHB9;PKDCC;COX16;ARHGEF26;YTHDC1;SEL1L;PLD5;PSEN2;KLHL13;TMEM241;TIMM50;TMEM242;CYP11A1;NPHP1;COX11;NPHP4;CCDC141;MSC;NDUFV2;PRODH;COX10;KLHL29;PRNP;TFAP2C;AUTS2;NUP155;CAV2;RARRES2;CRIM1;BMP5;GULP1;TMEM232;CLK1;QDPR;AHI1;IL6;CPS1;CNOT11;IL7;OSTC;COL5A2;C16ORF45;CNTN3;TCF4;AMOTL1;CNTN4;STT3B;FGF12;DNAL1;FBN1;FGF10;PHTF2;RBM25;DYRK2;RBM26;MAST4;CHD6;PSIP1;MTR;LDB2;HMGB1;AFF3;CHD2;PPP1R9A;MYSM1;RND3;CHD1;GHR;GRM2;BCL7C;CFAP46;UQCRFS1;LRRFIP2;CA8;ZNF385D;A4GALT;ARHGEF10;GLRX3;MMP2;CAD;BCKDHB;RBM19;SHROOM3;PEX1;SSTR1;SPIDR;MUT;ETV5;GREM2;SFPQ;ACOX2;GORASP2;HIST4H4;MMRN2;NAA35;LAMA2;SFSWAP;DNAH5;RAP1GDS1;GOSR1;ASB14;CSTF2T;DNAH9;RNF7;GK5;PRTG;RAB40A;TRA2B;MVB12B;SPOCK1;CCDC180;SCN7A;SLIT2;PDLIM5;SMNDC1;MDH1B;NIPSNAP3B;TTC14;RRM1;EYA1;PLA2G2A;HS3ST1;TBX18;ACVR2A;U2SURP;HS3ST2;GALC;POLE4;MAPK10;RPIA;CCS;UFM1;CLCN5;ERCC4;LNX1;NUP35;BUD13;NAA16;GPD1L;FAM98A;RBM43;NCKAP1;MAML2;SERPINE2;TMEM200A;COL12A1;NPIPB11;PHAX;ADARB2;SLC4A3;FNBP1L;SLC4A4;RNF112;GJA1;CNST;EVA1A;GJA5;ZXDB;STMN1;CDK20;PXDC1;PROK1;ANKS1B;PRIMA1;UNC13B;DDX18;CUBN;MBNL1;IAH1;ATG10;REV1;WDR75;GTPBP8;FNDC3A;MED4;DKK1;SYTL4;DKK2;KIAA1217;MTAP;DAAM1;IFT81;PARD3;ERVW-1;PRR16;PRR15;FREM1;TSPYL5;ZNF397;ENPEP;FICD;ZNF391;MAPKAP1;CFI;ATXN7L3B;FAM124A;PRDX4;FLRT2;NUP85;GAR1;SLC19A3;ZNF146;CEP78;BARD1;LRRC37A3;PRELID2;DNAH12;NDFIP2;STARD13;ZNF141;APOOL;IRF2BP2;PRRC2C;RMDN2;CDC7;INO80;ELL2;MEX3C;ST18;CPEB1;GLUD2;HNRNPD;TNFSF9;ZNF138;CPEB2;ADA;GABRB3;PHF3;ZNF133;BTG3;DENND1B;WDR41;TMEM181;TMEM182;HIF3A;CLINT1;GLI3;MYOM2;GLI2;MCEE;ING3;CHL1;ZNF280C;ENSA;PBK;SPIN1;TIMP3;RSPO3;RIOK2;GPRASP2;GPR135;ZNF121;TIGD4;TCF12;PAWR;AEN;TACR1;TERF1;FAM126A;WDR33;NCOR2;GCFC2;TUBB2B;GAS1;COL21A1;ZNF114;CCDC90B;WDR27;PHLPP2;ZNF595;OCA2;NBAS;WDR25;ASAH2;SGMS1;PRUNE2;ASIP;WDR20;ADCY2;FIGN;TMEM160;ADCY1;SPTY2D1;FAM214A;TMEM168;OLFML3;SC5D;GCNT4;GPAT2;AGA;TAF9B;ANKRD50;RUNX1T1;RPRM;BCHE;FARP1;WWOX;YTHDF3;COLCA2;AGK;PBDC1;GATB;TCAIM;SNCAIP;FMO4;SULF1;DHRS2;LRPPRC;DHRS4;WDR11;ADAT2;SMOC2;TRMT5;ZNF578;KLKB1;N6AMT1;RERGL;SEMA5A;ZNF572;C8ORF48;CSF3;ATP8A1;TUSC3;FMR1;FAM107A;UBP1;BZW1;CDH8;IPO5;CDH5;FGF7;IPO8;DEPTOR;HMGN5;CDH2;CFL2;RNF19A;PLS3;SMARCAD1;ZNF569;IL13RA2;MB21D2;GYG2;STK32A;STK32B;ZNF565;RAB2A;ZNF320;ZNF562;CSNK1G3;ANKRD36C;ZNF561;CEP135;SNRPN;TLE1;SEMA6A;ANKRD46;IGFBP3;SEMA6D;MAGI2;DYRK1A;VASH2;DIO3;MITF;RPSA;CHD1L;THOC2;VRK2;DISP1;PYGO1;TOM1L1;CACNB2;EBNA1BP2;STIM2;NCL;ZNF318;TSSK3;TNIK;PPEF2;GOLGA8A;ZNF311;ANKRD36B;ENY2;CNP;INSIG2;TNKS;CUL1;AK4;RASAL2;KRBOX4;PHF21B;RHOBTB2;BTBD3;ESD;SAFB2;ANKRD10;IGFBP7;MPDZ;PLXNA4;IMPG1;ANKRD28;OSBPL5;FANCL;ATP8B1;CYBRD1;PHKB;PXDNL;TRAPPC8;DHCR24;BTBD9;COPRS;CDK8;DAB2;IRAK1BP1;LRFN5;CNOT6;SCCPDH;NBEA;REEP3;CNOT2;SLC26A7;MAP3K13;XAF1;ZNF532;C8ORF33;CPO;BNC2;COL14A1;BNC1;WDR4;DUSP19;ADRA1D;C1ORF174;ADAMTS5;DUSP10;ADAMTS1;PSD3;ZNF527;DNMT3B;PRKG2;TLK1;ZNF525;WDR7;METTL15;TTC23L;C3ORF58;SH3D19;PLA2G12A;RFC3;PDCD6IP;HMGCS1;TRPC4;KCNAB1;HAUS5;ADRA2C;ADRA2B;TSN;PTBP2;DNAJC1;METTL25;PAPD7;DMRTA1;LCORL;HDAC2;NLGN1;SEMA3D;SEMA3A;TYRP1;TULP4;NOD1;SEMA3E;PDHB;CYP3A5;HECTD1;HECTD2;DNAJB5;SCGB2B2;P2RY1;VPS54;RAB28;UGGT2;WASF3;SEC11C;NLGN4X;ERVMER34-1;KCNIP1;KRR1;CEP152;KCNIP4;SEMA4F;DDHD1;PTPN13;OXR1;ENOX1;TNRC6C;KLF8;APC;CTH;ZNF737;NPIPB4;RAB18;NPIPB3;TLL1;RAB17;CDO1;PFKM;PFKP;NPIPB5;APP;ISCA1;MTRR;PANK3;WDSUB1;AQP7;CBLB;HSF2BP;HS6ST1;NFU1;GOLGA4;EDNRB;GOLGA5;PPP2R1A;ZNF605;ZNF846;ZNF845;LONP2;CHAC2;HMCN1;SOX9;TRMT44;ZNF600;TNS3;EYS;SOX4;SOX5;DYNC2H1;OXSM;SLC6A15;COG2;EBF1;ACSL3;INPP4B;TWSG1;RRAGC;RRAGB;ZNF836;CD109;PAPPA;SUCLG2;SUCLG1;TTLL11;WDPCP;TLN2;EZR;ZFPM2;PTGES;SLC22A3;TMEM185A;INTU;STXBP4;CSTF2;TMTC3;TMTC2;RPAP3;INPP5B;NUAK1;ZNF827;MAP2;TP53BP2;DPH6;STXBP6;SPTBN1;CDR2;GPM6B;RPL39L;NUS1;STAC;SIAH1;STAM;PARP11;CDAN1;RPS29;SESTD1;ANP32E;MPHOSPH10;SPATS2L;RPS20;INVS;DET1;SLC44A3;TENM2;TENM3;SLC35F3;SLC44A1;TENM4;SLC35F2;ZFAND2A;VLDLR;RYR3;ROBO1;ZNF808;EPB41L4A;HINT1;ZMYM1;SH3PXD2A;ZMYM3;NNT;ZMYM4;GNPNAT1;LRRCC1;CDV3;EDN1;PACRG;LRRIQ3;PRMT3;ITFG1;MTSS1;ZDHHC14;NAALADL2;UCHL5;ZDHHC15;BBS10;NFX1;FRG1;MATN1;C9ORF3;UMPS;MAPRE2;TLR3;MATN2;VGLL3;AMIGO2;PTGER3;AKAP7;AKAP6;RGPD3;AKAP1;PPP2CA;NT5E;MTHFD1L;EMC2;PDPN;METTL4;CTNNA1;TLDC1;CTNNA2;PTCHD4;METTL8;TRAM1L1;HDX;CBR4;GABRP;FAM189A2;LSAMP;FAM189A1;MTSS1L;SORBS2;PODN;RANBP6;MPP6;SVIP;ZDHHC11B;PDP1;SPCS3;KBTBD6;PDP2;NBR1;TOMM7;CTNNB1;TRIP11;APBA1;C21ORF2;SERHL2;KBTBD8;ZNF354C;ALG1L;KDM1A;GALNT15;GALNT18;POGK;MYRFL;SDR9C7;MANEA;AMOT;TATDN3;FBL;PAIP2B;BMPER;TMEM38B;PDE8B;NANOS1;CADPS2;GAS2L3;LMO3;ALG13;ACYP2;SHISA3;KCTD3;ALG10;ATP1B1;KCTD6;TMEM131;KCTD7;DCTD;PACRGL;TMEM135;EMCN;COL4A2;KIF16B;TBL1XR1;HRASLS5;XPR1;PDE9A;RAI14;ZCCHC8;LTBP4;EFNA5;PLCXD1;TRHDE;COX7A1;STK3;TMEM121;TIMM23B;ARHGAP20;ZMAT1;SCIN;MAN2A1;PODXL;TASP1;RPRD1A;DMAP1;LONRF1;DNAJC19;SMAD2;SMAD1;KLHDC4;TGFB2;CPSF6;SMURF2;CBX3;NONO;EPHX1;DNAJC11;HELZ;A2ML1;EIF2S2;DNAJC15;COQ7;ESR1;LRP1B;AZIN1;TDRD3;NR4A2;DIAPH2;FER;NR4A3;ATG16L1;TMEM117;ZCCHC4;BMPR1A;DOCK4;C2ORF40;TSEN15;FAM86C1;CLEC14A;ATP5G3;FBLL1;PKD2;USP39;ELAVL2;SLC2A8;DTWD2;SPRED2;CASP6;MCF2L;SIX2;SNAPC3;RHBDF1;HGSNAT;MARS2;USP44;RPS3A;CTPS1;URB2;AXIN2;MYRIP;TRNAU1AP;WNT16;SENP2;DCK;ARID1B;KLF15;TGFBR3;RABEP1;RBL1;PALLD;CDH11;PDE5A;CDH19;FAM84B;MCPH1;RGS17;KDM3A;CAMK2D;HLF;ZNF195;POLDIP3;USP12;MOSPD1;FAM169A;THBS2;TFPI;THBS4;PDE11A;UGP2;PALMD;LEPROTL1;PRRG1;TYW1;CHSY3;LRIG3;NCAM2;RGS22;MAPK6;SASH1;CLASP2;USP25;RWDD3;NEGR1;NAP1L3;C14ORF132;NAP1L1;MEIS3;MEIS2;SLC4A7;MEIS1;GNPDA2;XPNPEP1;SCD;PPP2R2D;NEURL1;POMK;AQP11;SPRY2;CXORF36;SPRY1;LPIN1;SSBP2;FSIP2
SPATA19																Middle Cerebral Artery Thrombosis	1935-07-01	0.252942	0.85933	1.44195	1.9821	EDN1;IL6;TNFAIP6;ALOX5;CCL2;PLD1;NGF																																																																																																																																									small first pharyngeal arch MP:0006341	2022-02-10	0.447798	0.777166	1.4412	1.15788	KCNH2;ADAM10																																																																Rowley-Rosenberg syndrome	17/200	0.997363	0.999995	0.532731	0.00140674	SEC16B;PFKFB3;HPN;SLC22A1;F11;EPHX1;PLG;HSD17B6;FOSL2;ASGR2;NCOR2;SEPT9;ZC3H12A;RAPGEF1;FLVCR2;TNS3;MBL2																																				Camptodactyly-ichthyosis syndrome	17/118	0.585969	0.845064	0.96994	0.518422	CD86;FH;BDNF;FMR1;CAD;BRCA1;MSH6;IL6;CCS;TST;APC;SCD;ANG;AGA;MSC;TLR4;FBN1																																																																												GTEX-OIZI-0126-SM-3NB13 testis male 40-49 years	539/5049	0.99999	0.999993	0.619457	6.13197e-06	CHIC2;WIPF3;EHMT1;ANKRD20A1;ISM2;BACH1;ENDOV;HTR7;CNST;HENMT1;FAM110B;GPBP1;STMN1;BBX;PROK1;FAM19A3;ATG3;ZNF18;DDX18;IAH1;TYW5;ATG10;SETMAR;GTPBP8;GAPVD1;MED4;RNASE1;ZNF16;SLC5A6;KIAA1217;FAM133A;EID3;OPTC;IFT81;PSME4;ERVW-1;TSPYL5;LIPT2;ZNF396;MTMR2;MTMR3;HHLA2;ZNF391;RNF219;PLA2G5;ABCB9;IQGAP2;SKA1;HMGXB4;PRDX4;PRKAR2A;GAR1;AMZ2;ATG7;CEP78;TOE1;LRRC37A3;GSTM3;DNAH12;CADM1;H3F3C;DNAH14;RMDN2;NR0B1;CDC7;PBX4;MEX3C;GRIN2B;MLLT10;FAM135B;CPEB1;GLUD2;ZFAT;TNFSF4;NOX5;ZNF138;CPEB2;CDC42SE2;BTG3;ZNF492;ATF7IP2;ZNF43;TMEM181;JRKL;OSBPL11;EFCAB8;ABCC12;NPAP1;MED13;EFCAB1;ZNF280C;NUF2;PBK;FLVCR2;RIOK2;JARID2;GPR135;CHST9;GPR37;TIGD4;TEX10;ACTL6A;NSUN6;TMC7;TMEM42;ZNF57;WDR33;SLC7A5;GCFC2;PLSCR2;POT1;NANOGP8;CACUL1;RAPGEF6;CCDC90B;PHLPP2;ZNF595;NBAS;ZNF350;ASAH2;SPESP1;WNT8B;WDR20;ADAM29;TMEM67;GPAT2;ANKRD50;ZNF462;AOC1;CENPW;SLC16A1;YTHDF3;AADAT;ZNF77;TMEM64;VWA3B;ZNF79;DHRS2;POU4F1;LRPPRC;CENPE;RNF148;SNX16;CENPJ;TRMT5;TTC30A;CENPO;ZNF578;TMEM229A;ZNF213;SPSB4;CHRM3;ZNF572;C8ORF48;CHRM5;SAYSD1;ATP12A;CXCL13;BZW1;IPO5;LAPTM4B;LAPTM4A;HMGN5;HEPHL1;CDH2;GRB14;UROD;RNF19A;ZNF208;SMARCAD1;ZNF569;OIP5;IL13RA2;MB21D2;KPNA2;STK32B;ZNF565;MAP3K4;KCNH2;TLE4;CDKL3;ZNF682;ANKRD36C;CEP135;ANAPC7;BTN1A1;DYRK1A;VASH2;FBXO15;VRK1;DISP1;MSH6;ZNF318;SLC25A52;TSSK3;TNIK;PPEF2;ZNF311;ANKRD36B;ZNF431;CHODL;KHDRBS3;ARL6;TNKS;BOD1L1;GMPS;CUL1;GMPR;REG3G;SPATA5;SPATA6;PHF21B;RAD51AP2;ZKSCAN7;ZBBX;ZKSCAN2;CCDC33;BCL2L14;ALG1L2;PHKB;PXDNL;TRAPPC8;MARCH8;FAM90A1;IGSF11;COPRS;CDK8;IRAK1BP1;CNOT6;SCCPDH;FGFR1OP;MAP3K13;LHX9;SERINC5;TRIM71;PIWIL4;ST6GALNAC2;MTCL1;BNC1;TRH;NXT2;ZNF407;ZNF527;NCK2;DNMT3B;TLK1;ZNF525;C21ORF91;UTY;SMIM10;TTC23L;GRID2;RFC3;PDCD6IP;KRTAP5-7;MSL2;TSN;PTBP2;MMS22L;ARL4A;MEP1B;MYO3A;PCCB;BMP2K;CNGB3;PIK3C3;LCORL;PRPS2;HDAC2;SLC47A1;SRBD1;CXXC4;LRP8;CNNM1;SCGB2B2;VPS54;RAB28;SLC13A5;ADSS;ZNF860;MYO10;CEP152;FAM209B;SYT14;DDHD1;MERTK;USH2A;MDGA2;TNP1;ZNF730;TRIM33;TMEM41A;ULK4;HSF2BP;HS6ST1;CCDC91;GOLGA5;ZNF728;ZNF846;FBXO4;TRIM24;TNFSF11;CHAC2;ZNF721;SOX9;SOX6;EYS;DYNC2H1;EPHA4;VCX3B;EPHA6;ST6GAL2;OXSM;ENTPD6;PAQR3;DLEC1;ACSL4;CARHSP1;THAP5;ZNF718;CCNY;RRAGB;ANTXRL;THAP9;ZNF714;CCDC86;ULK2;FAM76B;WDPCP;KIF20B;HRASLS;PTGES;TMEM185A;L3MBTL3;INTU;CSTF2;ART5;RPAP3;TTBK2;PKHD1;TRPM1;STRIP2;DHX34;MIER3;PENK;RIMKLB;RPL39L;APOBEC3F;APOBEC3G;SMLR1;LRRN3;APOBEC3H;RANBP17;SIAH1;IGFL2;NMBR;SMARCA1;SMARCA2;ZWINT;PARP11;CDAN1;NDUFAF7;LRRN1;SPAG16;TOP2A;INVS;AHCTF1;USPL1;FAM69C;NKAP;STAB2;BRCA1;CTSV;WFDC3;AKAP10;ARV1;ZMYM1;PCLO;SCML1;ZMYM3;MIS18BP1;ZMYM4;CCR6;ANKRD7;LRRCC1;COX8C;RAB6C;PACRG;LRRIQ3;PABPC5;SYN3;ITFG1;ZDHHC14;PABPC3;MAPRE1;UMPS;AKAP7;CYP7A1;RGPD3;AKAP1;EXOSC6;HSF2;EMC2;TM4SF20;UBTD1;GPC5;CILP2;TRAM1L1;MOK;KLHL4;MPP6;RP1L1;SEC23IP;TTC8;NBR1;RPA4;SERHL2;KBTBD8;MAD2L1;OTUD4;RTL1;SH3GL3;ZFAND4;KDM1A;ZFAND3;CLEC18C;MYRFL;TATDN3;TBC1D32;FAM174A;ZNF85;SLC30A4;ZNF98;ALG13;ALG10;KCTD7;TMEM254;ZNF91;PACRGL;TMEM135;HHIPL2;HRASLS5;XPR1;HOMEZ;FBN3;PSMD12;PSEN2;TIMM50;TIMM23B;ARHGAP20;CYP11A1;NPHP1;COX10;MFAP3L;KLHDC4;NUP155;CBX3;SLC52A3;CNOT10;HELZ;COQ7;TMEM232;AHI1;DIAPH2;FER;STT3B;ZCCHC4;DNAL1;BRWD3;TTC25;DDX3Y;USP32;TREH;MTR;CHD1;HK2;ELAVL2;SLC2A8;GRM2;ACOXL;SNAPC3;GRM8;CFAP46;CA8;TMPRSS11A;ARHGEF10;GLRX3;DCC;USP44;CAD;TBC1D8;SENP2;MUT;ELF2;RBL1;DPPA4;HIST4H4;NUP50;NAA35;PXYLP1;COL6A5;MCPH1;KDM3A;DNAH8;GOSR1;PON1;MOSPD1;DNAH9;RNF7;FAM169A;POLD3;PRTG;PDE11A;RAB40A;ERBB4;LEPROTL1;CCDC180;EPS8L3;RGS22;BUB1;MDH1B;ARFGEF1;ATF7IP;USP25;KDM4E;NAA11;CHFR;GALC;RSPH3;CCS;ERCC4;NUP35;AQP11;BUD13;FAM98A;LPIN1;LPIN2;FSIP2;RBM44							GTEX-P4PP-1026-SM-3NM9O pancreas female 30-39 years	636/4998	0.999989	0.999995	0.796617	8.43538e-06	CDA;CHIC2;CHIC1;MAML2;SERPINE2;EHMT1;PHAX;GHITM;CNST;SCP2;UBASH3B;HENMT1;DPYSL3;FAM110B;GPBP1;NAMPT;AP1S2;BBX;CYP1B1;ATG3;ZNF18;MBNL1;DAXX;RBFOX1;IAH1;PRKCB;CSNK2A3;CACNA2D3;ATG10;REV1;SETMAR;GTPBP8;GAPVD1;MED4;DKK2;SLC5A6;FEZ2;HECW1;PSME4;FAR2;UQCRC2;MTMR2;MTMR3;MAPKAP1;RNF219;XPC;ZNF24;PLAC8;CYB5R1;RNF217;AMZ2;ATG7;ST3GAL1;ZNF146;TOE1;CCZ1B;APOOL;H3F3C;FN1;LARP7;IRF2BP2;PRRC2C;NETO2;INO80;MEX3C;CP;PRDX6;FOSL2;SLC6A6;GLUD2;SLC6A8;ZFAT;CPEB2;PHF3;LIN54;PYGB;WDR41;SNX13;PYGL;OSBPL11;MED15;GLT1D1;C16ORF72;MED10;SMPD1;TMSB4X;ENSA;FLVCR2;JARID2;JAK1;CNOT6L;WDR37;ANXA1;DUSP1;RIPK2;TEX10;TCF12;TMEM42;TERF1;FAM126A;CCSAP;SERPINB8;WDR33;ITPKB;PSMA6;VAMP7;PSMA1;MTF1;MMP17;CDC42EP3;RAPGEF1;PELI1;POT1;RAPGEF2;PLEKHO1;CACUL1;ERGIC2;CHST2;ARF6;OCA2;ZNF350;SGMS1;SPESP1;ATL2;WDR20;FAM214B;STX6;TAF9B;CSMD1;RPRM;SLC16A1;YTHDF3;GK;SERPIND1;PCGF5;GATB;TCAIM;VWA3B;ZNF79;PLXDC2;SULF2;TMEM154;FIG4;GPR141;RYBP;SNX16;DHRS9;PSMC4;CENPJ;ZNF578;CRLF3;ZNF213;C11ORF58;LAMTOR5;FAM49A;HDDC2;CSF3;CSF1;GPR68;NCF2;PROS1;FMR1;FBXO28;IRS2;RORB;BZW1;SLC8A1;CDH8;HPGDS;CDH2;UROD;CFL2;RNF19A;CHP1;ZNF569;NUDT15;MB21D2;MAP3K7;ZNF565;MAP3K4;ANKRD13A;CD177;RAB2A;TLE4;CSNK1G3;CEP135;AGTPBP1;ANAPC7;CD180;DYRK1A;VASH2;PGD;CLIP1;NAAA;SLC9A9;CHODL;GRIA1;ENY2;PFKFB3;TNKS;BOD1L1;CUL1;LIN7A;AK4;NRF1;SPATA5;KRBOX4;ATXN3;ATXN1;ESD;SAFB2;ZNF426;SMYD3;CD300LF;SOCS6;MCL1;AKIRIN2;ATP8B4;BTN2A1;NEK7;HTR1B;CYBRD1;TRAPPC8;ARPC5;FOXN3;BTBD9;FBXO33;QKI;FBXO31;MARCH3;COPRS;LRCH1;RGCC;ARPC2;ARPC3;CNOT2;SERINC3;XAF1;ZNF532;RNF187;BCAR3;CNTNAP2;ITGAM;ITGB5;ITGAL;BICD1;ADAMTS5;SCPEP1;ZNF407;NCK2;C21ORF91;WDR7;UPP1;C3ORF58;ACTR3;PDCD6IP;MSL2;FOXL1;TSN;PTBP2;NT5C3A;ARL4A;PPM1B;METTL25;BMP2K;PIK3C3;PPP1R12C;HDAC2;SEC23A;CANT1;SLC47A1;SEMA3D;FGL2;TYRP1;TULP4;ATP10A;NOD1;PRCP;PDHB;LRP8;MALT1;HECTD1;DNAJB5;LINC00116;ADSS;FCGR1B;KCNJ2;SH2B2;KCNJ3;ZNF860;NDUFA4;CNBP;PLCL1;TXNRD1;TXNL1;DDHD1;OXR1;MYO16;TNRC6C;NELL2;KLF7;PINK1;TSPAN14;NIN;SUCLA2;CLEC2B;APC;ZNF615;RAB18;EIF3H;NPIPB3;PFKM;PFKP;IFITM3;CPNE8;ISCA1;MTRR;TMEM183A;TMEM41A;THSD7B;WDSUB1;HPSE2;EIF4A3;ULK4;PRF1;CBLB;ANTXR2;NADSYN1;IFIT3;RCBTB2;IFIT2;NFU1;RPS6KA4;EFR3A;PPP2R1A;EPC1;FBXO7;PDK1;AGFG1;SFMBT2;SLC6A15;ARRDC3;PAQR3;EBF1;ACSL5;ANK2;ACSL4;ACSL3;INPP4A;THAP3;INPP4B;TWSG1;CCNY;RRAGC;PPP1R3B;ZNF836;CD109;CD2BP2;MMADHC;PTGES;SLC22A3;TMEM185A;NUMBL;NRN1;TMTC1;PIK3R1;RPAP3;TTBK2;NKAIN2;SNX2;TESPA1;DHX34;ERI1;DHX35;MIER2;INPP5D;PENK;TP53BP2;ST8SIA4;ST8SIA6;FADD;ATP6V1C1;SPTBN1;SNX6;APOBEC3G;BCL11B;APOBEC3H;STAC;RAB39A;IFI44;PARVB;NMI;STAM;SMARCA2;PARVG;SESTD1;CYP2S1;ID2;ANP32E;SPATS2L;TECPR2;INVS;NRP2;AHCTF1;HIP1;GBE1;ZFAND2A;NKAP;SECTM1;GRIK1;SIPA1L2;COX7C;WFDC3;ROBO1;AKAP12;PPP3CA;ZNF808;AKAP10;GLIPR1;HINT1;SPTLC2;ZMYM4;IDS;NCOA1;CDV3;RAB6C;MMD;ACAD9;MRPS7;ITFG1;MN1;RAP2A;ZADH2;NFX1;FRG1;WAC;CD47;FAM20A;ARHGEF7;MAPRE1;TLR4;MAPRE2;RAB7A;PNCK;CAB39;HSD17B6;MRPS30;COX5B;LILRA5;PPP2CA;NT5E;PAK1;PNMA1;CUX1;HSF2;EMC2;METTL4;CTNNA1;UBTD1;CILP2;METTL8;DISC1;HDX;METTL9;CORIN;IL34;MTSS1L;COX6C;PDP1;NLRP12;STK17A;FKBP1C;KBTBD2;NBR1;CTNNB1;OTUD4;CD86;UBXN2B;ZFAND3;GALNT15;SDR9C7;ETS1;PLB1;TATDN3;BASP1;KIF5B;CCRL2;PPFIA1;SIRPA;OSTF1;TMEM38B;KIRREL3;RALBP1;CD300A;ADAM10;ACYP2;POU3F1;KCTD6;TMEM131;KCTD7;ADAM17;TMEM135;DOK5;KIF16B;TBL1XR1;MYADM;UBE2V2;ELMO1;PLAA;TBC1D23;ABCG2;HOMEZ;DDX6;PSMD12;VCP;YTHDC1;CSF2RB;PSEN1;EFNA5;COX7A1;CSF2RA;TIMM50;TMEM242;TIMM23B;ARHGAP20;CYP11A1;COX11;RPRD1A;LONRF1;NDUFV2;COX10;SMAD2;PRNP;AUTS2;SMURF2;RARRES3;CBX3;CRTAM;CRIM1;CNOT10;HELZ;NFKBIA;COQ2;DIAPH2;NR4A3;SELL;ATG16L1;GNAQ;TMEM117;GNB4;TCF4;KLRD1;FGF13;FBN1;PHTF2;DOCK4;TNFAIP6;USP32;SLC2A1;PSIP1;ATP5G3;HMGB1;AFF3;USP39;ELAVL2;SEPT9;RASGEF1B;SNAPC3;TRPS1;BCL7C;KYNU;PDE4B;UQCRFS1;LRRFIP2;LRRFIP1;ZNF385D;COLGALT1;GLRX3;IRAK3;CTPS1;TRNAU1AP;WNT16;SENP2;DCK;YWHAZ;GREM2;TBC1D2;ELF2;RABEP1;PALLD;RASA2;NAA35;CHMP3;MCPH1;CAMK2D;CLEC12A;POLDIP3;USP12;MOSPD1;RNF7;NT5C2;FAM169A;THBS2;OGFRL1;UGP2;CHSY1;TRA2B;LEPROTL1;MVB12B;TYW1;S1PR1;CHSY3;MAPK6;PDLIM5;SMNDC1;GBP4;SASH1;OPCML;CLASP2;ATF7IP;USP25;GALNT1;MX1;NAP1L1;GALC;POLE4;SLC4A7;GNPDA2;ASB8;RBM42;BAX;BUD13;VIM;LPIN1;SSBP2;OTUD1
SPATA31A1																Polyuria	1935-07-01	0.252942	0.85933	1.44195	1.9821	CASR;TMEM67;NPHP1;BSND;NPHP4;FAM20A;PTGES																																																																																																																																									small thymus medulla MP:0013588	2022-02-10	0.447798	0.777166	1.4412	1.15788	TESPA1;TNFSF11																																																																Scleredema	17/200	0.997363	0.999995	0.532731	0.00140674	IL1RN;PFKFB3;NCF2;UNC93B1;C5AR1;CAPG;ASGR2;RAB20;FTH1;ZC3H12A;CCRL2;FLVCR2;TLR8;SIRPA;PLEKHO1;CCR5;PIK3AP1																																				Cholecystitis	17/118	0.585969	0.845064	0.96994	0.518422	APP;CPM;SPINK1;CAD;MOK;DPT;PLG;PKD2;GAL;APC;CA2;SCD;MYB;ANG;AGA;MSC;OTC																																																																												GTEX-WFG8-1926-SM-4LVM1 testis male 20-29 years	521/5030	0.99999	0.999993	0.594525	5.88199e-06	CHIC2;WIPF3;EHMT1;ANKRD20A1;ISM2;HTR7;HENMT1;GPBP1;STMN1;FAM19A2;CDK20;BBX;PROK1;FAM19A3;ATG3;ZNF18;DAXX;IAH1;CSNK2A3;ATG10;RFX3;GTPBP8;GAPVD1;MED4;RNASE1;ZNF16;SLC5A6;KIAA1217;FAM133A;EID3;OPTC;IFT81;PSME4;ERVW-1;TSPYL5;LIPT2;ZNF396;MTMR2;HHLA2;ZNF391;HHLA3;CFI;RNF219;BAZ2B;ABCB9;IQGAP2;SKA1;HMGXB4;PRDX4;PRKAR2A;ADAMTS17;AMZ2;CEP78;TOE1;LRRC37A3;GSTM3;DNAH12;CADM1;H3F3C;DNAH14;RMDN2;NR0B1;CDC7;PBX4;GP6;MEX3C;GRIN2B;MLLT10;FAM135B;CPEB1;GLUD2;DCHS2;ZFAT;TNFSF4;NOX5;ZNF138;CPEB2;BTG3;ZNF492;ATF7IP2;WDR41;ZNF43;TMEM181;OSBPL11;EFCAB8;ABCC12;ASGR1;NPAP1;DEC1;EFCAB1;ZNF280C;NUF2;PBK;FLVCR2;JARID2;GPR135;CHST9;WDR37;GPR37;TIGD4;TEX10;ACTL6A;NSUN6;PTH2R;TMC7;TMEM42;ZNF57;SLC7A5;PLSCR2;KIFC1;MTF1;POT1;NANOGP8;CACUL1;ERGIC2;RAPGEF6;CCDC90B;PHLPP2;NBAS;SPESP1;WNT8B;WDR20;ADAM29;TMEM67;SPP1;GPAT2;AGA;ZSWIM5;CSMD1;ANKRD50;ZNF462;AOC1;CENPW;SLC16A1;COL22A1;ZNF77;VWA3B;DHRS2;POU4F1;CENPE;RNF148;SNX19;SNX16;CENPJ;TRMT5;TTC30A;CENPO;ZNF578;TMEM229A;ZNF213;SPSB4;CHRM3;ZNF572;C8ORF48;RASL11B;REG1B;CHRM5;SAYSD1;ATP12A;IPO5;LAPTM4B;LAPTM4A;HMGN5;CDH2;GRB14;UROD;RNF19A;ZNF208;SLC16A7;ZNF569;OIP5;IL13RA2;MB21D2;KPNA2;STK32B;ZNF565;KCNH2;TLE4;CDKL3;ANKRD36C;CEP135;ANAPC7;BTN1A1;VASH2;FBXO15;VRK1;DISP1;MSH6;TPST1;ADCYAP1;ZNF318;SLC25A52;SLC27A6;TSSK3;PPEF2;ZNF675;ZNF311;ANKRD36B;CHODL;KHDRBS3;ARL6;TNKS;BOD1L1;GMPS;CUL1;GMPR;REG3G;SPATA5;SPATA6;SAV1;PHF21B;RAD51AP2;ZKSCAN7;ZBBX;ZKSCAN2;CCDC33;CPA6;BCL2L14;ALG1L2;PXDNL;TRAPPC8;MARCH8;FBXO33;MARCH3;IGSF11;COPRS;IRAK1BP1;CNOT6;SCCPDH;FGFR1OP;MAP3K13;LHX9;SERINC5;TRIM71;PIWIL4;ST6GALNAC1;ST6GALNAC2;MTCL1;BNC1;TRH;NXT2;ZNF407;PPP6R3;PRB2;ZNF527;DNMT3B;TLK1;ZNF525;C21ORF91;SMIM10;TTC23L;GRID2;RFC3;KRTAP5-7;TSN;PTBP2;MMS22L;ARL4A;METTL25;MEP1B;MYO3A;PCCB;BMP2K;CNGB3;NAF1;PIK3C3;LCORL;PRPS2;HDAC2;SRBD1;CXXC4;LRP8;CNNM1;SCGB2B2;RAB28;SLC13A5;ADSS;SEC23B;ZNF860;LINGO2;CEP152;FAM209B;SYT14;DDHD1;USH2A;OXR1;ENOX1;MGAT4C;MDGA2;TNP1;ZNF730;TRIM33;TMEM183A;CPNE4;ULK4;HSF2BP;HS6ST1;CCDC91;GOLGA5;ZNF728;ZNF846;FBXO4;TRIM24;TNFSF11;CHAC2;SOX9;SOX6;FBXO7;EYS;AGFG1;SOX5;DYNC2H1;VCX3B;EPHA6;OXSM;PAQR3;DLEC1;ACSL4;CARHSP1;THAP5;CCNY;ANTXRL;THAP9;CCDC86;ULK2;FAM76B;TTLL11;KIF20B;HRASLS;TMEM185A;CSTF2;ARX;ART5;RPAP3;TTBK2;PKHD1;TRPM1;STRIP2;DHX34;MIER3;MIER2;PENK;CDR2;RPL39L;APOBEC3F;APOBEC3G;SMLR1;LRRN3;APOBEC3H;STAC;RANBP17;SIAH1;IGFL2;NMBR;SMARCA1;SMARCA2;ZWINT;PARP11;NDUFAF7;TECPR2;SPAG16;TOP2A;AHCTF1;USPL1;FAM69C;CITED4;CCDC129;BRCA1;CTSV;WFDC3;ANKRD9;ARV1;SCML1;ZMYM3;ZMYM4;CCR6;CTSF;ANKRD7;LRRCC1;NCOA1;COX8C;RAB6C;PACRG;LRRIQ3;PABPC5;SYN3;ITFG1;MTSS1;PABPC3;MAPRE1;KIZ;RGPD3;PNMA1;HSF2;EMC2;TM4SF20;UBTD1;GPC5;CILP2;CTNNA2;TRAM1L1;MOK;C7ORF25;KLHL4;MPP6;TTC8;NBR1;RPA4;KBTBD8;MAD2L1;OTUD4;RTL1;SH3GL3;ZFAND4;KDM1A;ZFAND3;GALNT18;SIRPG;CLEC18C;TBC1D32;FAM174A;ZNF85;PPFIA1;GGT1;SLC30A4;ZNF98;ALG13;KCTD7;TMEM254;ZNF91;PACRGL;TMEM135;HHIPL2;HRASLS5;XPR1;HOMEZ;FBN3;PSEN2;TIMM50;TIMM23B;CALCR;CYP11A1;NPHP1;NPHP4;COX10;MFAP3L;KLHDC4;NUP155;SMURF2;CBX3;SLC52A3;CNOT10;HELZ;DNAJC15;COQ7;TMEM232;FER;CPS1;IL7;STT3B;DNAL1;BRWD3;TTC25;USP32;HK2;ELAVL2;SLC2A8;GRM2;ACOXL;SNAPC3;GRM8;CFAP46;LRRFIP2;CA8;ARHGEF10;POU1F1;GLRX3;DCC;USP44;SENP2;ELF2;DPPA4;HIST4H4;NUP50;NAA35;CHMP3;PXYLP1;COL6A5;MCPH1;KDM3A;DNAH8;MOSPD1;DNAH9;RNF7;FAM169A;POLD3;PRTG;PDE11A;RAB40A;LEPROTL1;CCDC180;EPS8L3;RGS22;BUB1;MDH1B;ARFGEF1;ATF7IP;USP25;KDM4E;NAA11;GALC;RSPH3;CCS;ERCC4;NUP35;AQP11;BUD13;FAM98A;LPIN2;FSIP2;RBM44							GTEX-T5JC-0011-R8A-SM-32PLM brain male 20-29 years	83/850	0.999989	0.999995	0.612835	6.48663e-06	KCNK5;IFITM3;DYRK2;TES;STEAP4;ZNF492;CBLB;ANTXR2;PCSK5;CHD1;WISP2;FBL;ZMYM1;CASP10;CASP6;ANPEP;ZC3H12A;ZNF888;ZNF600;LMCD1;ZHX2;SPINK1;PARP4;SCAF11;IL15;ACTL6A;F2R;EBF1;CDKAL1;VRK2;DNAJC3;ZNF90;METTL25;DNAJC1;SLC5A9;RBL1;TST;CTDSP2;SUCLG2;ZNF431;HOMEZ;LEPROT;ZCCHC6;MTMR3;GYPC;CLEC12A;SRBD1;ASIP;IL20RB;BAZ2B;ZC3HAV1;OMA1;SPATA5;PDLIM1;RNF213;PRDX4;EIF4EBP1;RSU1;IGF2BP2;BCL2L14;MCL1;ABCA1;ATF7IP;GABRP;APOBEC3F;APOBEC3H;PLA2G2A;FAM46A;IRF2BP2;FMO4;PRDX6;BMP5;DHRS4;CLK1;RPIA;NLRP12;STK17A;LPCAT3;NFE2L3;EIF3E;RPS20;KLRD1;VIM
SPATA31A3																Right Middle Cerebral Artery Infarction	1935-07-01	0.252942	0.85933	1.44195	1.9821	EDN1;IL6;TNFAIP6;ALOX5;CCL2;PLD1;NGF																																																																																																																																									supernumerary teeth MP:0004033	2022-02-10	0.447798	0.777166	1.4412	1.15788	SPRY2;TNFSF11																																																																Severe combined immunodeficiency atypical	17/200	0.997363	0.999995	0.532731	0.00140674	MBNL1;KLF13;NCF2;CSF2RB;AOAH;ITGAL;ETS1;PIK3CG;APBB1IP;RNF213;PARVG;ADGRE5;INPP5D;TLR8;IL7R;CYTIP;PIK3AP1																																				Cleidorhizomelic syndrome	17/118	0.585969	0.845064	0.96994	0.518422	CD86;FH;BDNF;FMR1;CAD;BRCA1;MSH6;IL6;CCS;TST;APC;SCD;ANG;AGA;MSC;TLR4;FBN1																																																																												GTEX-PW2O-1426-SM-48TCD testis male 20-29 years	506/5025	0.99999	0.999993	0.572147	5.65976e-06	CHIC2;WIPF3;EHMT1;ANKRD20A1;ISM2;BACH1;ENDOV;HTR7;HENMT1;GPBP1;STMN1;FAM19A2;CDK20;BBX;FAM19A1;PROK1;FAM19A3;ATG3;ZNF18;DAXX;IAH1;ATG10;RFX3;GTPBP8;MED4;RNASE1;ZNF16;SLC5A6;FAM133A;EID3;CTAGE4;OPTC;IFT81;HECW1;PSME4;ERVW-1;TSPYL5;LIPT2;ZNF396;MTMR2;HHLA2;ZNF391;RNF219;ABCB9;IQGAP2;SKA1;HMGXB4;PRDX4;PRKAR2A;ADAMTS17;GAR1;AMZ2;ATG7;CEP78;TOE1;LRRC37A3;GSTM3;DNAH12;H3F3C;CYP4F2;DNAH14;RMDN2;NR0B1;CDC7;PBX4;GP6;MEX3C;GRIN2B;MLLT10;FAM135B;CPEB1;GLUD2;DCHS2;FXYD2;ZFAT;TNFSF4;NOX5;ZNF138;CPEB2;BTG3;ZNF492;ATF7IP2;JRKL;EFCAB8;ABCC12;ASGR1;NPAP1;DEC1;CASP14;GLT1D1;C16ORF72;EFCAB1;ZNF280C;NUF2;PBK;FLVCR2;JARID2;DLGAP2;GPR135;CHST9;WDR37;GPR37;TIGD4;TEX10;ACTL6A;NSUN6;TMC7;TMEM42;ZNF57;SLC7A5;GJD4;PLSCR2;KIFC1;MTF1;NANOGP8;PLEKHO1;LRRC3B;CACUL1;ERGIC2;RAPGEF6;CCDC90B;WDR27;NBAS;SPESP1;WNT8B;WDR20;ADAM29;TMEM67;GCNT3;GPAT2;CSMD1;ANKRD50;SAMD3;ZNF462;CENPW;SLC16A1;COLCA2;COL22A1;VWA3B;ZNF79;POU4F1;CENPE;RNF148;SNX16;CENPJ;TRMT5;TTC30A;CENPO;ZNF578;TMEM229A;ZNF213;SPSB4;ZNF572;C8ORF48;CHRM5;SAYSD1;BZW1;IPO5;LAPTM4B;LAPTM4A;HMGN5;HEPHL1;SESN3;GRB14;UROD;RNF19A;SLC16A7;ZNF569;OIP5;IL13RA2;MB21D2;KPNA2;STK32B;ZNF565;ANKRD13A;KCNH2;TLE4;CDKL3;ANKRD36C;CEP135;ANAPC7;BTN1A1;VASH2;FBXO15;VRK1;MSH6;EBNA1BP2;ZNF318;SLC25A52;TSSK3;PPEF2;DSC1;ZNF675;ZNF311;CHODL;RNASEH2B;KHDRBS3;ARL6;TNKS;LSMEM1;GMPS;CUL1;REG3G;SPATA5;SPATA6;SAV1;PHF21B;RAD51AP2;ZKSCAN7;ZBBX;ZKSCAN2;CCDC33;CPA6;BCL2L14;PXDNL;TRAPPC8;MARCH8;FBXO33;FAM90A1;MARCH3;IGSF11;COPRS;IRAK1BP1;SCCPDH;PIP;FGFR1OP;LHX9;TRIM71;PIWIL4;ST6GALNAC2;BNC1;DUSP19;TRH;NXT2;PIK3CG;ZNF407;PRB2;ZNF527;DNMT3B;TLK1;ZNF525;C21ORF91;SMIM10;TTC23L;MSMB;GRID2;KRTAP5-7;HAUS5;TSN;MMS22L;ARL4A;MEP1B;MYO3A;PCCB;NOS1AP;BMP2K;DSG1;CNGB3;LCORL;PPP1R12C;PRPS2;HDAC2;LRP8;CNNM1;SCGB2B2;RAB28;ZNF622;ADSS;LINGO2;CEP152;FAM209B;SYT14;DDHD1;USH2A;OXR1;ENOX1;MGAT4C;PINK1;MDGA2;TNP1;ZNF730;PFKP;TMEM183A;CALML5;ULK4;HSF2BP;CCDC91;ZNF728;ZNF846;TRIM24;TNFSF11;CHAC2;SOX9;SOX6;FBXO7;EYS;SOX5;VCX3B;EPHA6;MUCL1;OXSM;PAQR3;DLEC1;THAP3;CARHSP1;THAP5;CCNY;ANTXRL;THAP9;CCDC86;ULK2;FAM76B;TTLL11;KIF20B;HRASLS;SLC22A2;CSTF2;ARX;ART5;TTBK2;PKHD1;TRPM1;STRIP2;DHX34;ERI1;MIER3;MIER2;PENK;MAP7;STXBP5;CDR2;RPL39L;TMEM86A;APOBEC3F;APOBEC3G;SMLR1;APOBEC3H;RANBP17;SIAH1;IGFL2;NMBR;SMARCA1;ZWINT;PARP11;CDAN1;NDUFAF7;LRRN1;SPAG16;TOP2A;AHCTF1;USPL1;FAM69C;CITED4;STAB2;CCDC129;PRL;BRCA1;CTSV;WFDC3;ANKRD9;ARV1;ZMYM1;SCML1;ZMYM3;ZMYM4;CCR6;CTSF;ANKRD7;LRRCC1;COX8C;PACRG;LRRIQ3;SFTPD;SYN3;ZDHHC14;SLC22A23;PABPC3;KIZ;ALOX12B;RGPD3;AKAP1;PNMA1;HSF2;TM4SF20;UBTD1;CILP2;MOK;KLHL4;MPP6;TTC8;NBR1;RPA4;C21ORF2;KBTBD8;MAD2L1;OTUD4;ALG1L;RTL1;SH3GL3;ZFAND4;KDM1A;ZFAND3;SIRPG;CLEC18C;TBC1D32;FAM174A;ZNF85;PPFIA1;TMEM38B;SLC30A4;ZNF98;ALG13;ALG10;TMEM254;PACRGL;HHIPL2;HRASLS5;HOMEZ;PSMD12;TIMM50;TIMM23B;CALCR;CYP11A1;NPHP1;NPHP4;COX10;MFAP3L;KLHDC4;NUP155;CBX3;SLC52A3;CNOT10;DNAJC15;COQ7;TDRD3;TMEM232;AHI1;CPS1;CNOT11;IL7;STT3B;DNAL1;TTC25;DDX3Y;TNFAIP6;USP32;TREH;ELAVL2;SLC2A8;GRM2;ACOXL;SNAPC3;BCL7C;KYNU;GRM8;CFAP46;LRRFIP2;CA8;TMPRSS11A;TMPRSS11B;DCD;GLRX3;DCC;USP44;SENP2;DPPA4;GORASP2;NAA35;CHMP3;PXYLP1;COL6A5;CDH18;MCPH1;KDM3A;DNAH8;MOSPD1;DNAH9;RNF7;FAM169A;POLD3;PRTG;PDE11A;CCDC180;EPS8L3;RGS22;BUB1;MDH1B;ARFGEF1;ATF7IP;USP25;KDM4E;NAA11;SCLT1;PPP2R3B;GALC;RSPH3;CCS;ERCC4;CCDC170;NUP35;AQP11;BUD13;FAM98A;LPIN1;FSIP2;RBM44							GTEX-O5YV-2026-SM-2D7VS muscle female 60-69 years	519/4152	0.999989	0.999995	0.785773	8.30393e-06	SERPINE2;TMEM200A;RNF112;ALCAM;LIPC;HENMT1;ZC3H12B;STMN1;CDK20;BBX;WLS;ATG3;CUBN;STARD4;CXADR;TRIQK;TYW5;DAPK1;FNDC3A;EID3;DAAM1;C19ORF66;MAML3;ZNF396;MTMR2;HHLA3;ZNF22;BAZ2B;ZC3HAV1;ABCB9;GRIN2A;KCNMB2;RSU1;SULT1A4;ZSCAN16;NXNL2;CEP78;TOE1;BARD1;LRRC37A3;PRELID2;GSDMB;CCZ1B;H3F3C;DNAH14;PBX3;CDC7;PBX4;GLUD2;TNFSF4;HNRNPD;GALNTL6;CPEB2;GSTM5;BTG3;PYGB;ZNF492;WDR41;ZNF43;ASGR1;CASP14;CASP10;EFCAB1;TMSB4X;NUF2;FLVCR1;ENOPH1;GPRASP2;ZNF486;OFD1;DUSP5;TIGD4;RIPK2;SLC39A10;PAWR;ELOVL6;TACR1;TERF1;CCSAP;SERPINB8;ITPKB;VAMP7;MMP17;PIGK;POT1;SLC18B1;ZNF114;CHST2;LYPLAL1;CCDC90B;ZNF66;AOAH;CENPC;PAPSS1;TMEM168;STX6;SC5D;ZNF107;AGA;TAF9B;SAMD3;WWOX;GK;AGK;ZNF77;VWA3B;DHRS2;WDR11;ADAT2;SULF2;FIG4;RYBP;LPCAT4;CENPJ;ETNK1;GOPC;RPL22L1;ZNF578;CRLF3;CCL28;SLC28A3;ZNF572;C8ORF48;RASL11B;FMR1;RORB;HNMT;SLC8A1;LAPTM4A;CYSLTR2;HMGN5;RAB42;SESN3;UROD;SLC25A43;GYG2;ANKRD13A;KCNH2;ZNF682;ANKRD36C;SNRPN;MREG;MAGI2;ATP11C;FBXO15;VRK1;RAB32;TPST1;ADCYAP1;CACNB2;RAB37;STIM2;NAAA;SRSF6;DSC1;GOLGA8A;ANKRD36B;DSC3;CHODL;RNASEH2B;INSIG2;ARL6;ZC4H2;ASMT;LIN7A;NREP;SPATA6;KRBOX4;RAP1GAP;SMYD3;GRIA3;PLXNA4;BCL2L14;IP6K2;ALG1L2;ATP8B4;FANCL;BDNF;BTN2A1;NEK6;SRD5A3;HPS3;HTR1B;MARCH8;ARPC5;FBXO33;FAM90A1;MOB4;IRAK1BP1;CNOT6;LRCH1;ARPC2;ARPC3;FGFR1OP;MAP3K13;CNIH3;SERINC5;KCNK5;CNTNAP2;PIWIL4;CBWD6;CPQ;LRRK1;ARRB1;LRMP;NXT2;SYNE1;SCPEP1;DNMT3B;PRKG2;TLK1;ZNF525;PHACTR1;UTY;EDIL3;METTL15;TTC23L;RFC3;HMGCS1;HAUS5;PTBP2;SLCO1C1;MMS22L;ARL4A;DAD1;BMP2K;DSG1;PPP1R12C;SLC25A14;PRPS2;LEPROT;SEMA3D;SEMA3A;ATP10D;SRBD1;ATP10A;PRCP;CYP3A5;TSPAN32;CNNM1;SLITRK6;NHS;RAB28;SLC13A5;ADSS;SEC23B;SEC11C;CYB5A;SEPT11;PCDH7;MACC1;SEMA4B;KCNIP4;PTPN13;SORL1;USH2A;KLF7;NAGK;CTH;PFKP;TMEM183A;CALML5;HPSE2;ULK4;NADSYN1;IFIT3;RCBTB2;IFIT2;ZNF846;FBXO4;FBXO8;SEC62;ZNF720;FBXO7;HERC6;ST6GAL2;SLC6A15;GOLPH3L;ACSL5;DLEC1;ACSL3;CARHSP1;SFRP2;ZNF718;CRISPLD1;RRAGB;ZNF836;FAM76B;GSAP;KIF20B;TRIB2;PTGES;TMEM185A;L3MBTL3;TMEM87B;SDC2;CSTF2;INPP5B;SARAF;FADD;ARSD;ZBED5;ATP6V1C1;CDR2;B4GALNT4;RPL39L;APOBEC3G;LRRN3;BCL11B;APOBEC3H;BCL11A;IFI44;SMARCA2;PARP11;CDAN1;PARVG;ID2;SDC1;SPATS2L;SPAG16;SLC44A3;TENM2;CSRNP3;HIP1;SLC44A1;ZFAND2A;NKAP;SLC7A11;ROBO1;AKAP10;ARV1;CTSO;ZMYM1;PCLO;SIPA1L1;SPTLC1;SERP1;SPTLC2;ZMYM3;MIS18BP1;IDS;SEC61B;CCR6;LRRCC1;EDN1;RAB6C;MMD;LRRIQ3;SFTPD;ITFG1;ANO3;PNMA6A;RAP2B;FRG1;PABPC3;CD47;MAPRE1;UMPS;MATN2;AMIGO2;TMPRSS2;PRKX;NT5E;PGRMC1;PGRMC2;SERTAD4;MTHFD1L;FAM172A;METTL4;CILP2;CTNNA2;HDX;CBR4;CORIN;CD72;FAM46A;YIPF5;LSAMP;MOK;C7ORF25;SORBS2;AIG1;ETAA1;TTC8;F2RL1;CTNNB1;C21ORF2;SERHL2;KBTBD7;SH3GL3;GALNT13;CD81;PRDM5;MYRFL;GRIP1;RGS2;CCND2;TBC1D32;ZNF83;BASP1;FAM198B;ZNF85;FAM3B;FAM3C;OSTF1;ACAA1;GGT1;PDE8B;RGS9;KIRREL3;UNC5CL;ALG13;SLC30A1;KCTD3;TMEM254;ZNF90;PCP4;PACRGL;FOLH1;MYADM;SCG2;ABCG2;FBN2;STEAP1B;KLHL14;NTM;BHLHE22;PSEN1;PLD1;PLCXD1;TMEM121;COX11;TASP1;CDH26;DMAP1;TFAP2C;KLHDC4;NUP155;NONO;A2ML1;AZIN1;TMEM232;QDPR;DAP;FER;NAT1;MAN2B2;OSTC;NMUR1;BRWD3;GALK1;TTC25;DDX3Y;RTP4;KDM5D;TSEN15;CHD6;SLC2A1;PSIP1;CHD2;PITPNC1;AFF2;CASP8;RASGEF1A;BCL7C;KYNU;MFSD1;VCPKMT;MAN1A1;HGSNAT;BCKDHB;SHROOM3;PLA2G4A;TRNAU1AP;DCK;YWHAZ;GREM2;GAP43;LMBRD1;HIST4H4;RASA2;IRF8;PXYLP1;DNASE2;MCTP2;CLEC12A;DNAH5;RAP1GDS1;ATP2C2;FAM169A;AGPAT4;GK5;OGFRL1;RAB40A;CHSY1;LEPROTL1;SPOCK3;CCDC180;MDH1B;TTC14;GALNT7;CMTM7;RWDD3;GALNT3;MX1;CMTM6;ZNF804A;NAP1L3;SCLT1;MEIS2;GALC;CCS;MEIS1;SCD;RBM42;VIM;LPIN2;RBM43;FSIP2
SPATA31A5																Chikungunya Fever	1941-08-01	0.253249	0.85933	1.39832	1.92042	BCAR3;RARRES3;LSAMP;ERVW-1;ENOPH1;PIK3CG;TLR3;CCR2																																																																																																																																									testis degeneration MP:0013600	2022-02-10	0.447798	0.777166	1.4412	1.15788	HIP1;DHCR24																																																																Sezary syndrome	17/200	0.997363	0.999995	0.532731	0.00140674	KLF13;NCF2;UNC93B1;SECTM1;CSF2RB;AOAH;ITGAL;ETS1;APBB1IP;PARVG;ADGRE5;INPP5D;RAPGEF1;PLEKHO1;CCR5;CYTIP;PIK3AP1																																				Corneodermatoosseous syndrome	17/118	0.585969	0.845064	0.96994	0.518422	CD86;FH;BDNF;FMR1;CAD;BRCA1;MSH6;IL6;CCS;TST;APC;SCD;ANG;AGA;MSC;TLR4;FBN1																																																																												GTEX-R55D-0126-SM-48FEL testis male 50-59 years	510/5022	0.99999	0.999993	0.578832	5.72539e-06	CHIC2;WIPF3;EHMT1;ANKRD20A1;ISM2;ABCA13;BACH1;ENDOV;HTR7;HENMT1;GPBP1;STMN1;FAM19A2;CDK20;BBX;PROK1;FAM19A3;ATG3;ZNF18;CUBN;DAXX;IAH1;ATG10;RFX3;GTPBP8;GAPVD1;MED4;RNASE1;ZNF16;SLC5A6;FAM133A;EID3;CTAGE4;OPTC;IFT81;PSME4;ERVW-1;TSPYL5;LIPT2;ZNF396;MTMR2;MTMR3;HHLA2;ZNF391;ABCB5;RNF219;ABCB9;IQGAP2;SKA1;HMGXB4;PRDX4;PRKAR2A;ADAMTS17;AMZ2;CEP78;TOE1;LRRC37A3;GSTM3;DNAH12;H3F3C;CYP4F2;DNAH14;RMDN2;NR0B1;CDC7;PBX4;GP6;MEX3C;GRIN2B;MLLT10;FAM135B;CPEB1;GLUD2;GRIN3A;DCHS2;FXYD2;ZFAT;TNFSF4;NOX5;CPEB2;BTG3;ZNF492;ATF7IP2;ZNF43;TDRP;TMEM181;JRKL;EFCAB8;ABCC12;ASGR1;NPAP1;GLT1D1;MED13;EFCAB1;ZNF280C;NUF2;PBK;FLVCR2;JARID2;DLGAP2;GPR135;CHST9;WDR37;GPR37;TIGD4;TEX10;ACTL6A;NSUN6;TMC7;TMEM42;ZNF57;SLC7A5;GJD4;PLSCR2;KIFC1;MTF1;POT1;NANOGP8;PLEKHO1;CACUL1;RAPGEF6;CCDC90B;WDR27;PHLPP2;ZNF595;NBAS;SPESP1;WNT8B;WDR20;ADAM29;TMEM67;GPAT2;ANKRD50;ZNF462;CENPW;COLCA2;COL22A1;VWA3B;ZNF79;POU4F1;CENPE;RNF148;SNX19;SNX16;CENPJ;TRMT5;TTC30A;CENPO;ZNF578;TMEM229A;KLKB1;ZNF213;SPSB4;ZNF572;C8ORF48;CHRM5;SAYSD1;IPO5;LAPTM4B;HMGN5;GRB14;UROD;RNF19A;ZNF208;SLC16A7;ZNF569;OIP5;IL13RA2;MB21D2;KPNA2;STK32B;ZNF565;MAP3K4;ANKRD13A;KCNH2;TLE4;CDKL3;ANKRD36C;CEP135;ANAPC7;BTN1A1;DYRK1A;VASH2;FBXO15;VRK1;CHD1L;DISP1;MSH6;ADCYAP1;EBNA1BP2;ZNF318;SLC25A52;TSSK3;TNIK;PPEF2;ZNF675;ZNF311;ANKRD36B;CHODL;DLX2;ZNF670;KHDRBS3;ARL6;TNKS;GMPS;CUL1;REG3G;SPATA5;SPATA6;SAV1;PHF21B;RAD51AP2;ZKSCAN7;ZBBX;SAFB2;ZKSCAN2;ZNF426;CCDC33;BCL2L14;ALG1L2;PXDNL;TRAPPC8;MARCH8;FBXO33;FAM90A1;MARCH3;IGSF11;COPRS;LRFN2;IRAK1BP1;SCCPDH;FGFR1OP;LHX9;SERINC5;TRIM71;PIWIL4;ST6GALNAC2;BNC1;TRH;NXT2;ZNF407;ZNF527;DNMT3B;TLK1;ZNF525;C21ORF91;SMIM10;TTC23L;GRID2;RFC3;KRTAP5-7;HAUS5;ADRA2B;TSN;PTBP2;MMS22L;ARL4A;MYO3A;PCCB;BMP2K;CNGB3;LCORL;PPP1R12C;PRPS2;HDAC2;SLC47A1;SRBD1;LRP8;CNNM1;SCGB2B2;RAB28;ADSS;CEP152;FAM209B;SYT14;DDHD1;MERTK;USH2A;OXR1;ENOX1;MGAT4C;NPIPB4;MDGA2;TNP1;ZNF730;TRIM33;TMEM183A;CPNE4;ULK4;HSF2BP;CCDC91;GOLGA5;ZNF728;ZNF846;TRIM24;TNFSF11;CHAC2;SOX9;SOX6;FBXO7;EYS;AGFG1;SOX5;EPHA4;VCX3B;EPHA6;OXSM;PAQR3;DLEC1;CARHSP1;THAP5;CCNY;ANTXRL;THAP9;CCDC86;ULK2;FAM76B;TTLL11;KIF20B;HRASLS;TMEM185A;CSTF2;ARX;ART5;TTBK2;PKHD1;TRPM1;DHX34;ERI1;MIER3;MIER2;PENK;STXBP5;CDR2;RPL39L;APOBEC3F;APOBEC3G;SMLR1;APOBEC3H;ST8SIA2;RANBP17;SIAH1;IGFL2;NMBR;SMARCA1;ZWINT;PARP11;CDAN1;NDUFAF7;TECPR2;SPAG16;TOP2A;INVS;AHCTF1;USPL1;CITED4;STAB2;CCDC129;BRCA1;CTSV;WFDC3;ANKRD9;ARV1;ZMYM1;SCML1;ZMYM3;ZMYM4;CCR6;CTSF;ANKRD7;LRRCC1;COX8C;RAB6C;PACRG;LRRIQ3;SYN3;ZDHHC14;SLC22A23;PABPC3;RGPD3;AKAP1;PNMA1;HSF2;TM4SF20;UBTD1;CILP2;MOK;C7ORF25;KLHL4;MPP6;RP1L1;TTC8;NBR1;RPA4;C21ORF2;KBTBD7;KBTBD8;MAD2L1;OTUD4;ALG1L;RTL1;SH3GL3;ZFAND4;KDM1A;ZFAND3;SIRPG;CLEC18C;MYRFL;TBC1D32;FAM174A;ZNF85;PPFIA1;SLC30A4;ZNF98;ALG13;KCTD7;ZNF91;PACRGL;HHIPL2;HRASLS5;HOMEZ;CACNA1B;PSEN2;TIMM50;TIMM23B;ARHGAP20;CYP11A1;NPHP1;NPHP4;COX10;MFAP3L;KLHDC4;NUP155;CBX3;SLC52A3;CNOT10;HELZ;COQ7;TDRD3;TMEM232;AHI1;CPS1;IL7;ATG16L1;STT3B;DNAL1;TTC25;DDX3Y;USP32;TREH;CHD1;HK2;ELAVL2;SLC2A8;GRM2;ACOXL;SNAPC3;BCL7C;GRM8;CFAP46;VCPKMT;LRRFIP2;CA8;TMPRSS11A;ARHGEF10;GLRX3;DCC;USP44;SENP2;ELF2;DPPA4;NAA35;PXYLP1;COL6A5;CDH18;MCPH1;KDM3A;DNAH8;POLDIP3;MOSPD1;DNAH9;RNF7;FAM169A;POLD3;PRTG;PDE11A;RAB40A;CCDC180;EPS8L3;RGS22;BUB1;MDH1B;ARFGEF1;ATF7IP;USP25;KDM4E;NAA11;CHFR;GALC;RSPH3;ERCC4;CCDC170;NUP35;AQP11;BUD13;FAM98A;LPIN1;LPIN2;FSIP2;RBM44							GTEX-Y8E5-0006-SM-47JWQ blood male 60-69 years	1511/11105	0.999989	0.999995	0.811324	8.56654e-06	SCOC;CHIC1;EHMT1;GHITM;ISM1;PREX2;ENDOV;HTR7;SCP2;ZC3H12B;DPYSL3;FAM110B;GPBP1;BBX;SAMD11;DAXX;STARD4;CXADR;TYW5;CSNK2A3;RFX3;SETMAR;PHKA1;GAPVD1;RNASE1;ZNF16;SLC5A6;LARS2;AR;EML6;FEZ2;PSME4;AGTR1;C19ORF66;UQCRC2;MTMR2;HS3ST3A1;TTYH1;HHLA3;HPN;RNF219;ZNF22;PLA2G5;ABCB9;THY1;ZNF24;ADAMTS16;ADAMTS15;CYB5R1;ADAMTS14;LARP1;HMGXB4;PRKAR2A;ADAMTS17;PDGFC;RNF217;KCNMB2;AMZ2;PPARGC1A;C5ORF42;PPARGC1B;TOE1;GSTM3;CCZ1B;CADM1;CADM2;NR2F1;PBX3;LARP7;NR2F2;ABCA8;CP;PBX1;VANGL1;MLLT10;FAM135B;UCK2;DCHS2;FXYD2;NOX4;NOX5;FAT4;AVL9;FERMT2;GSTM5;LGMN;LIN54;SNX13;ZNF43;TDRP;JRKL;TFCP2L1;EFCAB7;MED15;EEA1;TMEM47;MED13;KIAA1147;MECOM;MED10;SMPD1;EFCAB1;HEY2;DLGAP2;ENOPH1;CGNL1;JAK1;PCMTD1;DUSP4;OFD1;CNOT6L;GPR37;KCND2;TEX10;MAMDC2;ACTL6A;SLC39A10;EMP1;ELOVL6;EMP2;NSUN6;TMC7;TMEM42;ZNF57;F3;PSMA6;TMEFF2;GPRC5B;VAMP7;MMP16;PSMA1;INCENP;PLSCR4;KCNMA1;RAPGEF1;PIGK;POT1;RAPGEF2;CACUL1;ERGIC2;RAPGEF6;LYPLAL1;FH;ATL2;CENPC;MYCT1;TMEM67;HAS2;DMD;ZSWIM5;ZNF462;CENPW;SLC16A1;GOLM1;AADAT;COL22A1;MBD2;DAB2IP;TMEM61;ZNF77;TMEM64;WTIP;ZNF79;TARBP1;TTLL7;SNX19;SNX16;PSMC4;CENPJ;ETNK1;TTC30A;GOPC;RPL22L1;CENPO;FRK;C11ORF58;SPSB4;HDDC2;ALDH1L1;ZNF691;RASL11B;FBXO28;MPV17L;GOLIM4;ZC3HAV1L;PLOD2;SAYSD1;RORB;CTGF;LAPTM4B;LAPTM4A;EFEMP1;UROD;ZNF208;SLC16A7;SLC25A43;NUDT15;ZNF445;KPNA2;MAP3K7;MAP3K4;NUDT12;EPM2A;CDKL3;ZNF682;SLC38A1;ANAPC7;FBXW7;ATP11C;FBXO15;ZBTB33;FOXP1;MSH6;ADCYAP1;MAF;SLC27A6;ZNF436;SRSF6;UTRN;ZNF675;TRABD2B;ZNF431;GRIA1;RNASEH2B;ZNF670;INO80D;KHDRBS3;KCNE4;ARL6;ZC4H2;BOD1L1;GMPS;GLIS3;DPT;GPR83;NREP;NRF1;LIN7C;SPATA5;SPATA6;NPAS3;SAV1;ATXN3;ATXN1;ZKSCAN7;DSEL;ZKSCAN2;ZNF426;SMYD3;LRRC4C;SOCS6;SLC38A2;GRIA3;BCL2L14;IP6K2;COL28A1;API5;HTR1F;BDNF;GFPT2;NEK7;GOT2;SRD5A3;FOXN3;FBXO33;QKI;FBXO31;MOB4;PTPRD;LRCH1;UST;AAK1;FGFR1OP;ACO1;NIT2;BCAR3;ITGB5;MTCL1;SCHIP1;CELF4;NENF;TSPAN12;BICD1;WISP2;MRPL3;FSD1L;ZNF407;PPP6R3;NCK2;ITGB8;ZNF888;SMIM10;EDIL3;PGM1;FOXL1;ARFGAP3;PARD3B;NT5C3A;SLCO1C1;MMS22L;PPM1B;IMPAD1;MYO3A;PCCB;LCOR;ITGA6;NAF1;PIK3C3;BCAT1;PPP1R12C;SLC25A14;SEC23A;ATP10D;NTN4;PPM1H;ATP10B;PPM1K;CXXC4;MALT1;CNNM1;PTPRZ1;SLITRK2;ZNF629;LINC00116;CCL2;ZNF622;ZNF621;BEND5;KCNJ3;NTRK2;CYB5A;SEPT11;MYO10;PCDH9;MMAA;NDUFA4;CNBP;NTRK3;PCDH7;TXNL1;CABLES1;MERTK;USH2A;BICC1;MYO16;MYO1D;MYO1E;MYO1B;SUCLA2;NOVA1;ZNF615;EIF3H;EIF3E;ZNF611;KCNK1;ZNF852;KCNK2;TRIM33;CPNE8;SPON1;TMEM41A;THSD7B;EIF4A3;LGALSL;MT1X;NUDT4;EFR3A;CCDC91;OPHN1;FBXO4;KDR;TRIM24;EPC1;KIF21A;PTGFRN;ZNF721;FBXO8;SEC62;ZNF720;HERC6;CALN1;EPHA4;EPHA7;SCAF11;SFMBT2;ENTPD6;PAQR3;GOLPH3L;ANK2;CSNK1E;THAP3;CCDC80;THAP5;ZNF718;CCNY;THAP9;ZNF714;CCDC86;CD2BP2;ULK2;FAM76B;KIF20B;RIN2;TRIB2;MXRA5;EPHA3;MMADHC;NUMBL;TMEM87B;NRN1;PCDH10;SDC2;ATP5J;OMA1;PIK3R1;ART5;PCDH19;ACTR3B;PCDH18;PCDH17;TTBK2;SNX4;PGBD5;ZNF706;ERI1;MIER3;DHX35;MIER2;TSPAN7;SARAF;ZBED1;ZNF701;HIVEP3;SNX9;HIVEP2;SNX7;RIMKLB;ZBED5;ATP6V1C1;TMEM86A;LRRN3;FOXF1;RANBP17;IFI44;PRG4;SMARCA1;SMARCA2;NET1;PEX5L;NDUFAF7;ID4;NOL11;FBXL7;SPAG16;PCSK2;PTPRT;NRP1;PCSK1;PTPRU;NRP2;CSRNP3;USPL1;PAK1IP1;DIRAS2;GRIK3;GRIK2;PTPRK;COX7C;PCSK5;WFDC3;PTPRG;AKAP12;SYNCRIP;AKAP10;ARV1;CTSO;IMMP2L;PCLO;SCML1;SPTLC1;KCNT2;MAP1LC3C;SPTLC3;DHX15;CTSF;LMCD1;NCOA1;ZHX2;MMD;NCOA3;PABPC5;ACAD9;SORCS1;SYN3;MRPS7;RGMB;TMEM150C;AJAP1;PNMA6A;RGMA;RNF144A;ANO1;MN1;RAP2A;ZADH2;PITPNM2;ARHGEF7;KIZ;ARHGEF5;PNCK;CAB39;SATB2;XIAP;HSD17B6;MRPS30;COX5B;EXOSC6;ZFP14;PGRMC1;PGRMC2;SERTAD4;PNMA1;FAM172A;HSF2;RFTN2;IL33;MON2;NPM1;IL34;YIPF5;MOK;C7ORF25;COX6C;PLEKHA7;RP1L1;ETAA1;KITLG;SEC23IP;TTC8;KCNS2;KIF26B;TCEA3;CCNG1;RPA4;CACHD1;RAMP1;OTUD4;SH3GL3;ICE1;ZFAND4;ZFAND3;CD81;MPG;PRDM5;JADE1;CAAP1;RGS5;TBC1D32;ZNF83;FAM174B;FAM174A;KIF5B;ZNF85;PPFIA1;ENPP1;FAM3C;PPFIA2;SLC30A4;CASK;CDKAL1;SLC30A1;POU3F1;ATAD3B;MUC3A;TMEM254;ZNF90;ADAM17;ZNF91;TMX3;FAM173B;DOK5;GPD2;UBE2V2;PLAA;TBC1D23;HOMEZ;DDX6;PSMD12;VCP;BHLHB9;PKDCC;COX16;ARHGEF26;YTHDC1;SEL1L;CACNA1B;PLD5;PSEN2;BHLHE22;KLHL13;PLD1;TMEM241;TIMM50;TMEM242;NPHP1;COX11;NPHP4;NDUFV2;PRODH;TAC1;COX10;MFAP3L;KLHL29;PRNP;AUTS2;NUP155;SYT1;CAV2;RARRES2;SLC52A3;CRIM1;CNOT10;BMP5;GULP1;TMEM232;CLK1;QDPR;AHI1;IL6;CPS1;CNOT11;OSTC;COL5A2;CNTN1;C16ORF45;CNTN3;TCF4;AMOTL1;STT3B;FGF13;FGF12;DNAL1;FBN1;PHTF2;RBM25;DYRK2;RBM26;MAST4;CHD6;PSIP1;MTR;LDB2;HMGB1;CHD2;PPP1R9A;MYSM1;RND3;CHD1;GHR;GRM2;CALB1;RASGEF1B;BCL7C;ZIC1;UQCRFS1;LRRFIP2;ZNF385D;ARHGEF10;GLRX3;MMP2;CAD;BCKDHB;RBM19;TBC1D8;SHROOM3;PEX1;SSTR1;SPIDR;MUT;ETV5;SFPQ;ELF2;ACOX2;NAV3;GORASP2;HIST4H4;MMRN2;NAA35;LAMA2;SFSWAP;RAP1GDS1;GOSR1;ASB14;CSTF2T;DNAH9;RNF7;AGPAT4;GK5;POLD3;PRTG;RAB40A;TRA2B;MVB12B;SPOCK3;SPOCK1;CCDC180;SCN7A;SLIT2;PDLIM5;SMNDC1;MDH1B;ARFGEF1;ATF7IP;NIPSNAP3B;TTC14;RRM1;EYA1;GALNT2;GALNT1;ATP2B2;TBX18;ACVR2A;U2SURP;HS3ST2;GALC;POLE4;RSPH3;MAPK10;CCS;UFM1;CLCN5;ERCC4;INAFM1;ASB8;LNX1;NUP35;RBM42;BUD13;NAA16;GPD1L;FAM98A;OTUD1;RBM43;RBM44;NCKAP1;MAML2;SERPINE2;FRMPD4;WIPF3;COL12A1;NPIPB11;PHAX;SLC4A3;FNBP1L;SLC4A4;RNF112;GJA1;CNST;EVA1A;GJA5;ZXDB;STMN1;CDK20;PXDC1;ANKS1B;UNC13B;DDX18;CUBN;IAH1;TRIQK;UNC13A;ATG10;REV1;WDR75;GTPBP8;FNDC3A;MED4;SYTL4;DKK2;KIAA1217;MTAP;DAAM1;IFT81;PARD3;HECW1;ERVW-1;PRR16;FREM1;TSPYL5;ZNF397;ZNF396;ENPEP;FICD;ZNF391;MAPKAP1;CFI;XPC;ATXN7L3B;FAM124A;PRDX4;FLRT2;FLRT3;NUP85;GAR1;SLC19A3;KIAA0319L;ZNF146;CEP78;BARD1;LRRC37A3;PRELID2;DNAH12;GSDMC;NDFIP2;STARD13;ZNF141;APOOL;IRF2BP2;PRRC2C;RMDN2;INO80;ELL2;MEX3C;CPEB1;GLUD2;HNRNPD;TNFSF9;ZNF138;CPEB2;GABRB3;PHF3;ZNF133;BTG3;DENND1B;PYGB;MYOM1;WDR41;TMEM181;TMEM182;HIF3A;CLINT1;GLI3;GLI2;MCEE;ING3;CHL1;ZNF280C;ENSA;SPIN1;TIMP3;RSPO3;AP3S2;RIOK2;GPRASP2;GPR135;ZNF121;WDR37;TCF12;ELMOD3;PAWR;AEN;TACR1;TERF1;FAM126A;WDR33;NCOR2;GCFC2;TUBB2B;MTF1;GAS1;COL21A1;ZNF114;CCDC90B;WDR27;PHLPP2;ZNF595;OCA2;NBAS;WDR25;ASAH2;SGMS1;PRUNE2;WDR20;ADCY2;FIGN;ADCY1;SPTY2D1;FAM214A;PAPSS1;TMEM168;OLFML3;SC5D;ZNF107;GCNT4;GPAT2;AGA;TAF9B;ANKRD50;GPR158;RUNX1T1;BCHE;FARP1;WWOX;YTHDF3;COLCA2;AGK;PBDC1;GATB;TCAIM;SNCAIP;FMO4;SULF1;LRPPRC;DHRS4;WDR11;ADAT2;FIG4;LPCAT4;TRMT5;PLP1;ZNF578;LAMTOR5;N6AMT1;RERGL;SEMA5A;C8ORF48;CSF1;TUSC3;PROS1;CTNND2;FMR1;FAM107A;UBP1;IRS2;BZW1;CDH8;IPO5;CDH6;RIMS1;CDH5;FGF7;IPO8;DEPTOR;HMGN5;GRB14;CFL2;RNF19A;GRB10;PLS3;CHP1;SMARCAD1;ZNF569;IL13RA2;MB21D2;GYG2;STK32A;STK32B;ZNF565;RAB2A;ZNF320;ZNF562;CSNK1G3;ANKRD36C;ZNF561;CEP135;SNRPN;TLE1;SEMA6A;ANKRD46;IGFBP3;SEMA6D;IPMK;MAGI2;F2R;DYRK1A;DIO3;MITF;CHD1L;THOC2;VRK2;DISP1;PYGO1;TOM1L1;CACNB2;EBNA1BP2;CLIP1;STIM2;NCL;ZNF318;TSSK3;TNIK;PPEF2;GOLGA8A;ZNF311;ANKRD36B;ENY2;CNP;INSIG2;TNKS;CUL1;AK4;RASAL2;KRBOX4;PHF21B;RHOBTB2;BTBD3;ESD;PLXNA2;SAFB2;ANKRD10;IGFBP7;MPDZ;PLXNA4;IMPG1;ANKRD28;AKIRIN2;OSBPL5;FANCL;ATP8B1;TMEM132B;CYBRD1;PHKB;TRAPPC8;DHCR24;BTBD9;TOR1B;COPRS;CDK8;DAB2;IRAK1BP1;LRFN5;CNOT6;DAB1;SCCPDH;NBEA;REEP3;CNOT2;SLC26A7;SLC26A9;MAP3K13;SERINC3;CNIH3;ZNF532;C8ORF33;CPM;CPO;BNC2;CBWD6;COL14A1;WDR4;DUSP19;ADRA1D;C1ORF174;SYNE1;ADAMTS2;ADAMTS3;DUSP10;ADAMTS1;PSD3;ZNF527;PHACTR3;DNMT3B;PRKG2;TLK1;ZNF525;PHACTR1;WDR7;METTL15;TTC23L;C3ORF58;SH3D19;PLA2G12A;RFC3;PDCD6IP;HMGCS1;TRPC4;COBL;KCNAB1;HAUS5;ADRA2C;NGF;ADRA2B;TSN;PTBP2;DNAJC1;METTL25;PAPD7;DAD1;CTDSP2;DMRTA1;NOS1AP;LCORL;SMPDL3A;HDAC2;NLGN1;SLC24A3;SEMA3D;SEMA3A;TYRP1;TULP4;NOD1;SEMA3E;PDHB;CYP3A5;HECTD1;HECTD2;DNAJB5;SCGB2B2;P2RY1;NHS;VPS54;RAB28;SLC13A5;UGGT2;ADSS;WASF3;SEC11C;NLGN4X;ERVMER34-1;KCNIP1;KRR1;CEP152;PLCL1;TXNRD1;KCNIP4;SEMA4F;DDHD1;PTPN13;OXR1;ENOX1;TNRC6C;KLF8;KLF7;APC;CTH;ZNF737;NPIPB4;RAB18;NPIPB3;TLL1;RAB17;CDO1;PFKM;PFKP;NPIPB5;APP;MTRR;PANK3;WDSUB1;HPSE2;AQP7;CBLB;HSF2BP;HS6ST1;NFU1;GOLGA4;EDNRB;GOLGA5;ZNF608;PPP2R1A;ZNF605;ZNF846;ZNF845;LONP2;HMCN1;SOX9;TRMT44;ZNF600;TNS3;EYS;SOX4;PDK1;AGFG1;SOX5;ARRDC4;DYNC2H1;OXSM;SLC6A15;COG2;EBF1;ACSL3;INPP4B;TWSG1;RRAGC;XRN1;RRAGB;ZNF836;CD109;SUCLG2;SUCLG1;TTLL11;WDPCP;TLN2;EZR;ZFPM2;CDS1;SLC22A3;TMEM185A;GPM6A;INTU;STXBP4;MAOA;CSTF2;TMTC3;TMTC2;TMTC1;RPAP3;INPP5B;STRIP2;NUAK1;ZNF827;MAP2;TP53BP2;STXBP5;DPH6;STXBP6;SPTBN1;CDR2;GPM6B;NUS1;STAC;SIAH1;STAM;GADD45G;PARP11;CDAN1;RPS29;SESTD1;ANP32E;MPHOSPH10;SPATS2L;RPS20;INVS;DET1;RYR2;AHCTF1;SLC44A3;TENM2;TENM3;SLC44A1;TENM4;SLC35F2;GBE1;ZFAND2A;NKAP;VLDLR;RYR3;ROBO1;ZNF808;EPB41L4A;HINT1;ZMYM1;SH3PXD2A;ZMYM3;NNT;ZMYM4;GNPNAT1;LRRCC1;CDV3;EDN1;RAB6C;PACRG;PRMT3;AP3B2;ITFG1;MTSS1;ZDHHC14;NAALADL2;UCHL5;ZDHHC15;BBS10;NFX1;FRG1;MATN1;WAC;RHOU;C9ORF3;MAPRE1;UMPS;MAPRE2;TLR3;MATN2;RAB7A;VGLL3;AKAP7;AKAP6;RGPD3;AKAP1;PPP2CA;NT5E;MTHFD1L;CUX1;PTCHD1;EMC2;PDPN;METTL4;CTNNA1;TLDC1;CTNNA2;PTCHD4;METTL8;TRAM1L1;HDX;CBR4;C1GALT1;FAM189A2;LSAMP;FAM189A1;MTSS1L;SORBS2;AIG1;PODN;RANBP6;MPP6;SVIP;ZDHHC11B;PDP1;SPCS3;KBTBD6;PDP2;KBTBD2;NBR1;TOMM7;CTNNB1;TRIP11;APBA1;C21ORF2;SERHL2;COPG1;ZNF354C;ALG1L;KDM1A;GALNT15;GALNT18;POGK;RASEF;MYRFL;MANEA;AMOT;TATDN3;FBL;PAIP2B;BMPER;TMEM38B;NANOS1;CADPS2;GAS2L3;LMO3;ALG13;ACYP2;SHISA3;KCTD3;ALG10;ATP1B1;KCTD6;TMEM131;KCTD7;DCTD;PACRGL;TMEM135;EMCN;FOLH1;COL4A2;KIF16B;TBL1XR1;HRASLS5;SCG2;XPR1;PDE9A;RAI14;ZCCHC8;NTM;LTBP4;EFNA5;PLCXD1;TRHDE;COX7A1;STK3;TIMM23B;ARHGAP20;DPP6;ZMAT1;MAN2A1;PODXL;TASP1;RPRD1A;DMAP1;LONRF1;DNAJC19;SMAD2;SMAD1;KLHDC4;TGFB2;CPSF6;SMURF2;CBX3;NONO;EPHX1;DNAJC11;HELZ;EIF2S2;DNAJC15;COQ7;ESR1;LRP1B;AZIN1;TDRD3;NR4A2;COQ2;DIAPH2;FER;NR4A3;ATG16L1;TMEM117;ZCCHC4;BMPR1A;DOCK4;C2ORF40;TSEN15;FAM86C1;CLEC14A;ATP5G3;FBLL1;PKD2;USP39;SLC2A8;DTWD2;SPRED2;CASP6;MCF2L;SIX2;SNAPC3;TRPS1;RHBDF1;HGSNAT;MARS2;USP44;RPS3A;CTPS1;URB2;AXIN2;MYRIP;TRNAU1AP;SENP2;ARID1B;KLF15;TGFBR3;HPDL;GAP43;RABEP1;RBL1;PALLD;CDH11;CHMP3;PXYLP1;DNASE2;PDE5A;CAMK1G;CDH19;FAM84B;MCPH1;KDM3A;CAMK2D;HLF;ZNF195;POLDIP3;USP12;MOSPD1;FAM169A;THBS2;TFPI;PDE11A;UGP2;CHSY1;PALMD;ERBB4;LEPROTL1;PRRG1;TYW1;S1PR1;CHSY3;LRIG3;CYYR1;NCAM2;MAPK6;SASH1;OPCML;CLASP2;USP25;RWDD3;NEGR1;C14ORF132;NAP1L1;MEIS3;MEIS2;SLC4A7;MEIS1;PDE10A;PPP2R2C;GNPDA2;XPNPEP1;SCD;PPP2R2D;POMK;AQP11;SPRY2;CXORF36;SPRY1;LPIN1;SSBP2;FSIP2
SPATA31D1																Gestational Trophoblastic Neoplasms	1941-08-01	0.253249	0.85933	1.39832	1.92042	IGFBP1;BCHE;AKIRIN2;PAK1;DAB2;QPCT;SRY;MCL1																																																																																																																																									thin stria vascularis MP:0004364	2022-02-10	0.447798	0.777166	1.4412	1.15788	EDNRB;MITF																																																																Sialadenitis	17/200	0.997363	0.999995	0.532731	0.00140674	IL15RA;DUSP5;IL1RN;PFKFB3;NCF2;UNC93B1;SECTM1;CAPG;ZC3H12A;CCRL2;RAPGEF1;FLVCR2;SIRPA;PLEKHO1;CCR5;MSC;PIK3AP1																																				Cramp-fasciculations syndrome	17/118	0.585969	0.845064	0.96994	0.518422	CD86;FH;BDNF;FMR1;CAD;BRCA1;MSH6;IL6;CCS;TST;APC;SCD;ANG;AGA;MSC;TLR4;FBN1																																																																												GTEX-SUCS-0002-SM-3NMAJ blood male 70-79 years	447/3650	0.99999	0.999993	0.769508	7.6077e-06	EHMT1;GRPR;ABCA12;GPBP1;MYB;DDX18;DAXX;STARD4;IAH1;TYW5;PRKCB;CSNK2A3;ATG10;WDR75;FNDC3A;MED4;LARS2;GPR160;C19ORF66;FAR2;ZNF397;MAPKAP1;CDCA7;MTMR8;RNF219;ZNF22;SKA1;PLAC8;RNF213;HMGXB4;PPARGC1B;ZNF146;CEP78;BARD1;ZNF141;APOOL;EDEM1;PBX3;LARP7;PRRC2C;CDC7;MEX3C;ZFAT;TNFSF4;HNRNPD;TNFSF9;ZNF138;AVL9;ADA;LGMN;CDC42SE2;PHF3;LIN54;ZNF492;WDR41;ZNF43;JRKL;DEC1;EEA1;MCEE;MED13;ING3;KIAA1147;TMSB4X;NUF2;PBK;FLVCR1;RIOK2;ZNF486;DUSP5;RIPK2;TEX10;ACTL6A;AEN;APBB1IP;PSMA6;VAMP7;PSMA1;INCENP;KIFC1;RAPGEF1;POT1;RAPGEF2;ERGIC2;RAPGEF6;CCDC90B;NBAS;ZNF66;SPTY2D1;CENPC;TMEM168;STX6;ZNF107;CENPW;PCGF5;AGK;USP9Y;MBD2;ZNF79;LRPPRC;TARBP1;WDR11;ADAT2;SLC8A3;FIG4;GPR141;CENPE;CENPJ;ETNK1;RPL22L1;CENPO;CRLF3;LAMTOR5;ATP8A1;ZC3HAV1L;CYSLTR1;IPO8;HMGN5;RNF19A;SMARCAD1;OIP5;MB21D2;KPNA2;KIR3DX1;MAP3K4;ANKRD13A;MAP3K5;CEP135;MREG;FBXW7;IPMK;CD180;VASH2;ATP11C;ATP11B;VRK1;RPSA;CHD1L;THOC2;VRK2;ZBTB33;MSH6;NCL;MSH5;ZNF318;TNIK;ZNF675;GOLGA8A;RNASEH2B;ZNF670;INSIG2;BOD1L1;GMPS;AK4;BTLA;ZNF426;AKIRIN2;API5;FANCL;NEK6;HPS3;ARPC5;FBXO33;FAM90A1;MOB4;CDK8;CNOT6;LRCH1;ARPC2;ARPC3;NFE2L3;FGFR1OP;XAF1;NIT2;LRRK1;LRMP;C1ORF174;NXT2;SPN;MRPL3;FSD1L;DUSP10;PPP6R3;TLK1;ZNF525;C21ORF91;PHACTR1;UTY;METTL15;C3ORF58;ACTR3;RFC3;CR1;MSL2;NT5C3A;MMS22L;PAPD7;PCCB;BMP2K;LCOR;BCAT1;LCORL;PRPS2;HDAC2;UNC93B1;SRBD1;PPM1K;LRP8;MALT1;SEC23B;SH2B2;SEC11C;NLGN4Y;KRR1;CEP152;MACC1;TXNL1;PLCL2;DDHD1;SORL1;MYO1E;NIN;IL2RA;CTH;ZNF737;EIF3H;EIF3E;ZNF611;PIK3AP1;ZNF852;ZNF730;TRIM33;PFKP;PANK3;NADSYN1;IFIT3;RCBTB2;IFIT2;ZNF608;ZNF845;TNFSF11;LONP2;CHAC2;ZNF720;EYS;PDK1;SCAF11;SFMBT2;OXSM;GOLPH3L;ZNF718;XRN1;ZNF714;FAM76B;KIF20B;MMADHC;TMEM87B;CSTF2;RPAP3;INPP5B;SNX4;SNX2;ZNF827;TESPA1;ERI1;INPP5D;ST8SIA4;ZBED1;ZNF701;HIVEP3;DPH6;RPL39L;NUS1;APOBEC3F;APOBEC3G;APOBEC3H;BCL11A;RAB39A;IFI44;PARVB;NMI;SMARCA2;ZWINT;PARP11;RPS29;ANP32E;MPHOSPH10;RPS20;NOL11;TOP2A;SLC35F2;GBE1;NKAP;BRCA1;COX7C;ROBO1;SYNCRIP;HINT1;SERP1;ZMYM3;MIS18BP1;DHX15;SEC61B;CCR6;ANKRD7;CDV3;PARP4;IL15;LRRIQ3;NCOA3;UCHL5;NFX1;FRG1;MATN1;WAC;ARHGEF7;MAPRE1;UMPS;SP100;MRPS30;EXOSC6;PAK1;METTL4;GPC5;METTL8;NPM1;CD72;CD70;YIPF5;C7ORF25;LHFPL1;RANBP6;MPP6;ETAA1;SPCS3;SEC23IP;PDP2;STK17A;CR1L;CCNG1;KBTBD8;MAD2L1;CD86;CD83;ZFAND4;KDM1A;MPG;CAAP1;MANEA;FBL;HELB;CCND2;TBC1D32;SIT1;ZNF85;CD300A;CDKAL1;ALG10;TMEM131;ZNF90;PLAA;ZCCHC8;DDX6;COX16;PLCXD1;MSC;SMAD2;SMAD1;CPSF6;NUP155;CBX3;NONO;CNOT10;EIF2S2;AZIN1;TDRD3;NAT1;SELL;CNOT11;IL7;OSTC;STT3B;ZCCHC4;BRWD3;DDX3Y;RTP4;PHTF2;DYRK2;RBM26;PSIP1;ATP5G3;CHD2;CHD1;HK2;LMNB1;SEPT9;NETO1;CASP6;SNAPC3;KYNU;LRRFIP1;CYTIP;ABCC4;KLF13;GLRX3;MARS2;BCKDHB;RPS3A;URB2;TRNAU1AP;DCK;ARID1B;ETV6;RABEP1;RBL1;GORASP2;HIST4H4;NUP50;IRF8;NAA35;MCTP2;IL9R;MCPH1;KDM3A;DNAH8;GOSR1;USP12;CSTF2T;POLD3;PDLIM1;TRA2B;MAPK6;BUB1;SMNDC1;RRM1;MX1;SCLT1;NAP1L1;SCIMP;U2SURP;RPIA;UFM1;XPNPEP1;POMK;CLNK;BAX;BUD13							GTEX-RVPV-0006-SM-2TF6Q blood male 60-69 years	1200/9014	0.999989	0.999995	0.80666	8.49781e-06	SCOC;CHIC1;EHMT1;GHITM;ENDOV;HTR7;SCP2;ZC3H12B;DPYSL3;FAM110B;GPBP1;BBX;VSTM5;SAMD11;TYW5;CSNK2A3;SETMAR;PHKA1;GAPVD1;RNASE1;ZNF16;SLC5A6;LARS2;AR;EML6;CTAGE5;FEZ2;AGTR1;FAR1;UQCRC2;MTMR2;IL20RA;RNF219;ZNF22;PLA2G5;ABCB9;THY1;ZNF24;ADAMTS15;CYB5R1;GRIN2A;LARP1;HMGXB4;PRKAR2A;PDGFC;RNF217;C5ORF42;PPARGC1B;TOE1;GSTM3;CCZ1B;PMM2;FN1;NR2F1;PBX3;LARP7;NR2F2;ABCA8;PBX1;VANGL1;MLLT10;FAM135B;UCK2;FXYD3;ZFAT;NOX4;NOX5;FAT4;AVL9;FERMT2;GSTM5;LGMN;ZNF492;SNX13;ZNF43;TDRP;JRKL;EFCAB7;EEA1;TMEM47;KIAA1147;MECOM;MED10;SMPD1;DLGAP2;ENOPH1;TEX10;MAMDC2;ACTL6A;EMP1;EMP2;NSUN6;TMC7;TMEM42;ZNF57;F3;PSMA6;TMEFF2;GPRC5B;VAMP7;MMP16;PSMA1;PLSCR4;KCNMA1;PIGK;POT1;RAPGEF2;ERGIC2;DSCAML1;LYPLAL1;FH;SPESP1;ATL2;ZNF66;TMEM67;DMD;ZSWIM5;CSMD1;ZNF462;SLC16A1;GOLM1;COL22A1;DAB2IP;TMEM61;ZNF77;TMEM64;VWA3B;WTIP;ZNF79;TARBP1;TTLL7;SNX19;SNX16;PSMC4;CENPJ;ETNK1;TTC30A;GOPC;CENPO;ZNF213;FRK;C11ORF58;SPSB4;HDDC2;ZNF691;RASL11B;FBXO28;GOLIM4;ZC3HAV1L;PLOD2;SAYSD1;HNMT;CXCL14;CTGF;LAPTM4B;LAPTM4A;HPGDS;EFEMP1;UROD;ZNF208;PABPC4L;SLC25A43;NUDT15;ZNF445;MAP3K7;MAP3K4;NUDT12;EPM2A;CDKL3;ZNF682;ANAPC7;ATP11C;FBXO15;ZBTB33;MSH6;MSH5;ZNF436;ROR2;SRSF6;CHODL;ZNF670;INO80D;KHDRBS3;KCNE4;ARL6;GMPS;GLIS3;DPT;NREP;NRF1;LIN7C;SPATA6;NPAS3;SAV1;ZKSCAN7;CNTNAP3B;DSEL;ZKSCAN2;ZNF426;SMYD3;SOCS6;SLC38A2;BCL2L14;IP6K2;COL28A1;API5;HTR1F;BDNF;GFPT2;GOT2;SRD5A3;HTR1B;FAM90A1;FBXO31;MOB4;PTPRD;LRCH1;UST;FGFR1OP;ACO1;NIT2;BCAR3;ITGB5;MTCL1;SCHIP1;NENF;TSPAN12;NXT2;BICD1;WISP2;MRPL3;FSD1L;ZNF407;PPP6R3;NCK2;ZNF888;C21ORF91;SMIM10;PGM1;TRIM67;MSL2;FOXL1;PARD3B;SLCO1C1;PPM1B;IMPAD1;MYO3A;PCCB;LCOR;NAF1;PIK3C3;SLC25A14;ST6GALNAC5;SEC23A;CANT1;ATP10D;NTN4;PPM1H;ATP10B;PRCP;SLITRK2;ZNF629;LINC00116;ZNF622;ZNF621;BEND5;ZNF860;SEPT11;MYO10;MMAA;NDUFA4;CNBP;PCDH7;TXNL1;CABLES1;BICC1;MYO1D;MYO1E;MYO1B;PINK1;SUCLA2;NOVA1;ZNF615;ZNF611;CPNE8;TMEM41A;LGALSL;NUDT4;EFR3A;CCDC91;OPHN1;FBXO4;KDR;TRIM24;EPC1;KIF21A;PTGFRN;ZNF721;FBXO8;EPHB2;ZNF720;EPHA4;ENTPD6;PAQR3;GOLPH3L;ANK2;CSNK1E;THAP3;CCDC80;THAP5;CRISPLD1;CCNY;THAP9;ZNF714;CCDC86;CD2BP2;ULK2;RIN2;TRIB2;MXRA5;EPHA3;MMADHC;NUMBL;TMEM87B;PCDH10;ATP5J;OMA1;ART5;PCDH19;ACTR3B;PCDH18;PCDH17;SNX4;SNX2;ZNF706;MIER3;DHX35;MIER2;ZBED1;ZNF701;HIVEP3;SNX9;HIVEP2;ARSD;SNX7;RIMKLB;ZBED5;ATP6V1C1;SNX6;FOXF1;PCDH20;RANBP17;SMARCA1;SMARCA2;NET1;NDUFAF7;ID4;NOL11;FBXL7;SPAG16;NRP1;PCSK1;PTPRU;NRP2;PAK1IP1;DIRAS2;GRIK3;BRCA1;CTSV;PTPRK;COX7C;PTPRG;AKAP12;SYNCRIP;ARV1;CTSO;IMMP2L;PCLO;SCML1;SPTLC1;KCNT2;MAP1LC3C;SPTLC3;DHX15;CTSF;LMCD1;PABPC5;ACAD9;SORCS1;SYN3;MRPS7;RGMB;TMEM150C;PNMA6A;RGMA;ANO1;MN1;RAP2A;ZADH2;ARHGEF7;PDZRN4;SATB2;TMPRSS2;XIAP;MRPS30;COX5B;EXOSC6;ZFP14;PGRMC1;PGRMC2;SERTAD4;PNMA1;FAM172A;HSF2;CHRNA10;RFTN2;IL33;MON2;NPM1;IL34;YIPF5;MOK;C7ORF25;KLHL4;COX6C;PLEKHA7;RP1L1;ETAA1;KITLG;SEC23IP;TTC8;KCNS2;KIF26B;RPA4;CACHD1;MAD2L1;OTUD4;SH3GL3;ICE1;ZFAND4;CD81;MPG;CAAP1;ZNF83;FAM174B;FAM174A;KIF5B;FAM198B;ZNF85;FAM3C;PPFIA2;SPINK1;SLC30A4;CASK;CDKAL1;SLC30A1;TMEM254;ZNF91;TMX3;FAM173B;DOK5;GPD2;UBE2V2;PLAA;TBC1D23;HOMEZ;PSMD12;VCP;BHLHB9;PKDCC;COX16;ARHGEF26;SEL1L;PLD5;PSEN2;BHLHE22;KLHL13;TMEM241;TIMM50;TMEM242;NPHP1;COX11;NPHP4;MSC;NDUFV2;PRODH;COX10;KLHL29;PRNP;TFAP2C;NUP155;ARHGEF37;CAV2;CRIM1;CNOT10;BMP5;GULP1;TMEM232;QDPR;AHI1;NAT1;CNOT11;IL7;OSTC;COL5A2;CNTN1;GNB4;C16ORF45;CNTN3;TCF4;AMOTL1;CNTN4;STT3B;FGF12;DNAL1;FBN1;RBM25;RBM26;MAST4;CHD6;MTR;HMGB1;PPP1R9A;MYSM1;RND3;BCL7C;CFAP46;UQCRFS1;LRRFIP2;A4GALT;ARHGEF10;GLRX3;MMP2;CAD;BCKDHB;RBM19;PEX1;SSTR1;SPIDR;MUT;ETV5;LMBRD1;SFPQ;ACOX2;NAV3;GORASP2;MMRN2;NAA35;LAMA2;SFSWAP;GOSR1;ASB14;CSTF2T;RNF7;POLD3;PRTG;RAB40A;MVB12B;SPOCK1;SLIT2;PDLIM5;MDH1B;NIPSNAP3B;TTC14;RRM1;GALNT2;GALNT1;HS3ST1;ACVR2A;U2SURP;POLE4;RSPH3;MAPK10;UFM1;CLCN5;ERCC4;ASB8;LNX1;NUP35;RBM42;BUD13;NAA16;GPD1L;FAM98A;OTUD1;RBM43;NCKAP1;SERPINE2;FRMPD4;COL12A1;PHAX;SLC4A3;FNBP1L;RNF112;GJA1;CNST;GJA5;ZXDB;STMN1;CDK20;PXDC1;PRIMA1;UNC13B;DDX18;IAH1;ATG10;REV1;WDR75;GTPBP8;MED4;DKK1;SYTL4;DKK2;CPED1;KIAA1217;MTAP;DAAM1;IFT81;PARD3;HECW1;ERVW-1;PRR16;PRR15;TSPYL5;LIPT2;ZNF397;ZNF396;ENPEP;FICD;ZNF391;MAPKAP1;XPC;ATXN7L3B;PRDX4;FLRT2;NUP85;GAR1;NXNL2;ZNF146;BARD1;LRRC37A3;PRELID2;GSDMC;NDFIP2;STARD13;APOOL;RMDN2;INO80;MEX3C;ST18;CPEB1;GLUD2;TNFSF4;GJB5;ZNF138;GABRB3;ZNF133;DENND1B;GABRB2;PYGB;WDR41;TMEM181;TMEM182;HIF3A;GLI3;GLI2;MCEE;ING3;CHL1;ZNF280C;ENSA;SPIN1;TIMP3;RSPO3;AP3S2;RIOK2;GPRASP2;GPR135;ZNF121;TIGD4;TCF12;ELMOD3;PAWR;TACR1;FAM126A;WDR33;NCOR2;BACE2;GCFC2;TUBB2B;GAS1;COL21A1;ZNF114;CCDC90B;WDR27;PHLPP2;NBAS;WDR25;ZNF350;SGMS1;PRUNE2;ASIP;WDR20;ADCY2;FIGN;ADCY1;FAM214A;PAPSS1;TMEM168;OLFML3;GCNT4;AGA;TAF9B;ANKRD50;GPR158;RUNX1T1;RPRM;FARP1;WWOX;COLCA2;AGK;PBDC1;GATB;TCAIM;SNCAIP;SULF1;LRPPRC;DHRS4;WDR11;FIG4;SMOC2;TRMT5;ZNF578;N6AMT1;RERGL;SEMA5A;ZNF572;C8ORF48;CSF1;TUSC3;PROS1;CHRM5;UBP1;IRS2;CDH8;IPO5;FGF7;IPO8;DEPTOR;CDH2;CFL2;GRB10;PLS3;SMARCAD1;ZNF569;IL13RA2;MB21D2;GYG2;ZNF565;RAB2A;ZNF320;ZNF562;CSNK1G3;ZNF561;CEP135;TLE1;ANKRD46;IGFBP3;SEMA6D;MAGI2;DYRK1A;VASH2;MITF;RPSA;CHD1L;THOC2;VRK2;DISP1;PYGO1;CACNB2;EBNA1BP2;CLIP1;NCL;ZNF318;TSSK3;GOLGA8A;ZNF311;ENY2;CNP;INSIG2;TNKS;CUL1;RASAL2;KRBOX4;PHF21B;RHOBTB2;BTBD3;ESD;PLXNA2;SAFB2;ANKRD10;IGFBP7;MPDZ;IMPG1;ANKRD28;TMEM132C;FANCL;ATP8B1;TMEM132B;CYBRD1;PHKB;PXDNL;TRAPPC8;DHCR24;BTBD9;COPRS;CDK8;DAB2;IRAK1BP1;LRFN5;CNOT6;SCCPDH;NBEA;REEP3;SERINC3;ZNF532;C8ORF33;CPM;CPO;CBWD6;BNC1;WDR4;DUSP19;ADRA1D;C1ORF174;ADAMTS5;ADAMTS2;ADAMTS1;PSD3;ZNF527;DNMT3B;TLK1;ZNF525;WDR7;METTL15;C3ORF58;SH3D19;PLA2G12A;RFC3;PDCD6IP;HMGCS1;COBL;KCNAB1;ADRA2C;DUSP26;NGF;TSN;PTBP2;METTL25;TST;PAPD7;DAD1;CTDSP2;LCORL;SMPDL3A;HDAC2;LEPROT;SEMA3D;SEMA3A;TYRP1;TULP4;SEMA3E;PDHB;HECTD1;HECTD2;DNAJB5;SCGB2B2;P2RY1;VPS54;RAB28;UGGT2;WASF3;SEC11C;NLGN4X;ERVMER34-1;KCNIP1;KRR1;TXNRD1;KCNIP4;DDHD1;PTPN13;OXR1;ENOX1;KLF8;APC;ZNF737;NPIPB4;RAB18;NPIPB3;TLL1;PFKM;PFKP;NPIPB5;APP;ISCA1;MTRR;PANK3;CALML5;WDSUB1;AQP7;HS6ST1;NFU1;RPS6KA4;GOLGA4;EDNRB;GOLGA5;ZNF608;PPP2R1A;ZNF605;ZNF846;ZNF845;LONP2;HMCN1;SOX9;TRMT44;SEPHS2;TNS3;EYS;SOX4;SOX5;TNS1;ARRDC4;DYNC2H1;IL15RA;OXSM;SLC6A15;COG2;EBF1;ACSL3;TWSG1;RRAGC;RRAGB;CD109;PAPPA;SUCLG2;SUCLG1;TTLL11;WDPCP;TLN2;ZFPM2;CDS1;SLC22A3;TMEM185A;INTU;STXBP4;MAOA;CSTF2;TMTC3;TMTC2;TMTC1;RPAP3;INPP5B;STRIP2;NUAK1;ZNF827;MAP2;TP53BP2;DPH6;FADD;SPTBN1;GPM6B;RPL39L;NUS1;SIAH1;STAM;CDAN1;ANP32E;MPHOSPH10;SPATS2L;DET1;SLC44A3;TENM3;SLC44A1;TENM4;SLC35F2;CITED4;NKAP;VLDLR;ROBO1;ZNF808;EPB41L4A;HINT1;ZMYM1;SH3PXD2A;NNT;ZMYM4;GNPNAT1;SEC61B;LRRCC1;CDV3;RAB6C;PRMT3;AP3B2;ITFG1;ZDHHC14;NAALADL2;UCHL5;ZDHHC15;BBS10;NFX1;FRG1;RHOU;C9ORF3;UMPS;TLR3;MATN2;VGLL3;AKAP6;AKAP1;PPP2CA;NT5E;MTHFD1L;CUX1;EMC2;PDPN;METTL4;CTNNA1;TLDC1;PTCHD4;METTL8;TRAM1L1;HDX;CBR4;LSAMP;FAM189A1;MTSS1L;SORBS2;AIG1;PODN;RANBP6;MPP6;PDP1;SPCS3;KBTBD6;PDP2;KBTBD2;NBR1;TOMM7;CTNNB1;TRIP11;APBA1;C21ORF2;SERHL2;COPG1;KBTBD7;ZNF354C;ALG1L;KDM1A;GALNT15;GALNT18;POGK;MYRFL;SDR9C7;MANEA;AMOT;TATDN3;PAIP2B;BMPER;TMEM38B;PDE8B;NANOS1;CADPS2;GAS2L3;LMO3;MYH15;ALG13;ACYP2;SHISA3;KCTD3;ALG10;ATP1B1;SHISA9;KCTD6;TMEM131;DCTD;PACRGL;TMEM135;FOLH1;COL4A2;KIF16B;TBL1XR1;XPR1;PDE9A;RAI14;ZCCHC8;EFNA5;TRHDE;COX7A1;STK3;TIMM23B;ARHGAP20;ZMAT1;SCIN;MAN2A1;PODXL;TASP1;RPRD1A;DMAP1;LONRF1;DNAJC19;SMAD2;CBX7;SMAD1;TGFB2;CPSF6;CBX3;IDH1;EPHX1;DNAJC11;A2ML1;EIF2S2;DNAJC15;COQ7;ESR1;LRP1B;TDRD3;FER;ATG16L1;MAN2B2;TMEM117;ZCCHC4;BMPR1A;TSEN15;FAM86C1;CLEC14A;ATP5G3;FBLL1;PKD2;ELAVL2;SLC2A8;DTWD2;SPRED2;SNAPC3;TRPS1;RHBDF1;KLF13;MARS2;CTPS1;URB2;AXIN2;MYRIP;TRNAU1AP;SENP2;ARID1B;KLF15;HPDL;RABEP1;RBL1;PALLD;CDH11;CHMP3;PDE5A;MCPH1;RGS17;CAMK2D;ZNF195;POLDIP3;USP12;MOSPD1;THBS2;TFPI;THBS4;PDE11A;UGP2;PRRG1;TYW1;S1PR1;CHSY3;LRIG3;RGS22;MAPK6;SASH1;CLASP2;USP25;RWDD3;NAP1L3;C14ORF132;NAP1L1;MEIS3;MEIS2;MEIS1;GNPDA2;XPNPEP1;POMK;AQP11;SPRY2;SPRY1;LPIN1;SSBP2;FSIP2
SPATA46																Laryngeal neoplasm	1941-08-01	0.253249	0.85933	1.39832	1.92042	TWSG1;ING3;ANXA1;NAT1;NAT2;EPHX1;BRCA1;FGF3																																																																																																																																									thin ventricle myocardium compact layer MP:0010556	2022-02-10	0.447798	0.777166	1.4412	1.15788	ZFPM2;SPTBN1																																																																Sickle cell anemia	17/200	0.997363	0.999995	0.532731	0.00140674	IL1RN;PFKFB3;KLF13;UNC93B1;RNASE1;FOSL2;FTH1;ZC3H12A;CCRL2;RAPGEF1;FLVCR2;SIRPA;PLEKHO1;CCR5;MSC;PIK3AP1;LGMN																																				Craniofaciocardioskeletal syndrome	17/118	0.585969	0.845064	0.96994	0.518422	CD86;FH;BDNF;FMR1;CAD;BRCA1;MSH6;IL6;CCS;TST;APC;SCD;ANG;AGA;MSC;TLR4;FBN1																																																																												GTEX-V955-1926-SM-4KL1L testis male 60-69 years	470/4992	0.99999	0.999993	0.523276	5.17139e-06	CHIC2;WIPF3;EHMT1;ANKRD20A1;ISM2;ENDOV;HTR7;HENMT1;GPBP1;STMN1;FAM19A2;CDK20;BBX;FAM19A1;PROK1;FAM19A3;ATG3;ZNF18;DAXX;IAH1;ATG10;RFX3;GTPBP8;MED4;RNASE1;ZNF16;SLC5A6;FAM133A;EID3;CTAGE4;OPTC;IFT81;PSME4;ERVW-1;TSPYL5;LIPT2;ZNF396;FICD;HHLA2;ZNF391;RNF219;ABCB9;IQGAP2;SKA1;HMGXB4;PRDX4;PRKAR2A;ADAMTS17;AMZ2;ATG7;CEP78;TOE1;LRRC37A3;GSTM3;DNAH12;H3F3C;DNAH14;RMDN2;NR0B1;CDC7;PBX4;GP6;MEX3C;GRIN2B;MLLT10;FAM135B;CPEB1;GLUD2;DCHS2;FXYD2;ZFAT;TNFSF4;NOX5;CPEB2;BTG3;ZNF492;ATF7IP2;ZNF43;TDRP;JRKL;EFCAB7;EFCAB8;ABCC12;ASGR1;NPAP1;C16ORF72;EFCAB1;ZNF280C;NUF2;PBK;FLVCR2;JARID2;DLGAP2;GPR135;CHST9;WDR37;TIGD4;TEX10;ACTL6A;NSUN6;TMC7;TMEM42;ZNF57;SLC7A5;GJD4;PLSCR2;KIFC1;MTF1;PLEKHO1;CACUL1;RAPGEF6;CCDC90B;WDR27;PHLPP2;ZNF595;NBAS;SPESP1;WNT8B;WDR20;ADAM29;TMEM67;GPAT2;CSMD1;ANKRD50;CENPW;COLCA2;COL22A1;ZNF77;VWA3B;ZNF79;DHRS2;POU4F1;DHRS4;CENPE;RNF148;SNX16;CENPJ;TRMT5;TTC30A;CENPO;ZNF578;TMEM229A;ZNF213;SPSB4;ZNF572;C8ORF48;ZNF691;CHRM5;SAYSD1;IPO5;HMGN5;GRB14;UROD;RNF19A;SLC16A7;ZNF569;OIP5;IL13RA2;MB21D2;KPNA2;STK32B;ZNF565;KCNH2;TLE4;CDKL3;ANKRD36C;CEP135;ANAPC7;BTN1A1;VASH2;FBXO15;VRK1;MSH6;EBNA1BP2;ZNF318;SLC25A52;PPEF2;ZNF675;ZNF311;ANKRD36B;ZNF431;CHODL;KHDRBS3;ARL6;TNKS;GMPS;CUL1;REG3G;SPATA5;SPATA6;SAV1;PHF21B;RAD51AP2;ZKSCAN7;ZBBX;SAFB2;ZKSCAN2;CCDC33;BCL2L14;PXDNL;TRAPPC8;MARCH8;FBXO33;FAM90A1;FBXO31;MARCH3;IGSF11;MOB4;COPRS;CDK8;IRAK1BP1;SCCPDH;FGFR1OP;LHX9;TRIM71;PIWIL4;ST6GALNAC2;BNC1;TRH;NXT2;ZNF407;DNMT3B;ZNF525;C21ORF91;SMIM10;TTC23L;MSMB;GRID2;KRTAP5-7;HAUS5;TSN;MMS22L;ARL4A;MEP1B;MYO3A;PCCB;BMP2K;CNGB3;NAF1;LCORL;PRPS2;HDAC2;SLC47A1;SRBD1;PLG;LRP8;CNNM1;SCGB2B2;RAB28;ADSS;LINGO2;CEP152;FAM209B;SYT14;DDHD1;USH2A;ENOX1;MGAT4C;MDGA2;TNP1;ZNF730;TMEM183A;ULK4;HSF2BP;GOLGA4;CCDC91;ZNF728;ZNF846;TRIM24;TNFSF11;CHAC2;SOX9;SOX6;FBXO7;EYS;AGFG1;SOX5;VCX3B;EPHA6;OXSM;ENTPD6;PAQR3;DLEC1;THAP3;CARHSP1;THAP5;CCNY;ANTXRL;THAP9;CCDC86;ULK2;FAM76B;TTLL11;KIF20B;HRASLS;SLC22A2;ARX;ART5;TTBK2;PKHD1;TRPM1;STRIP2;DHX34;ERI1;MIER2;PENK;CDR2;RPL39L;APOBEC3F;SMLR1;RANBP17;SIAH1;IGFL2;NMBR;SMARCA1;ZWINT;PARP11;CDAN1;NDUFAF7;LRRN1;TECPR2;SPAG16;TOP2A;INVS;AHCTF1;HIP1;USPL1;CITED4;STAB2;CCDC129;BRCA1;CTSV;WFDC3;ANKRD9;ARV1;ZMYM1;SCML1;ZMYM3;ZMYM4;CCR6;CTSF;ANKRD7;LRRCC1;COX8C;PACRG;LRRIQ3;ACAD9;SYN3;ZDHHC14;SLC22A23;PABPC3;FAM20A;RGPD3;AKAP1;PNMA1;HSF2;TM4SF20;UBTD1;CILP2;MOK;C7ORF25;MPP6;TTC8;NBR1;RPA4;C21ORF2;KBTBD7;KBTBD8;MAD2L1;OTUD4;SH3GL3;ZFAND4;KDM1A;ZFAND3;SIRPG;CLEC18C;MYRFL;TBC1D32;FAM174A;ZNF85;PPFIA1;TMEM38B;SLC30A4;ZNF98;ALG13;ALG10;ATAD3B;KCTD7;TMEM254;PACRGL;HHIPL2;HRASLS5;HOMEZ;TIMM50;CALCR;CYP11A1;NPHP1;NPHP4;COX10;MFAP3L;KLHDC4;NUP155;CBX3;SLC52A3;CNOT10;COQ7;TMEM232;CPS1;CNOT11;IL7;STT3B;DNAL1;TTC25;DDX3Y;USP32;TREH;ELAVL2;SLC2A8;GRM2;ACOXL;SNAPC3;BCL7C;GRM8;CFAP46;LRRFIP2;CA8;TMPRSS11A;ARHGEF10;GLRX3;DCC;USP44;CAD;SENP2;DPPA4;NAA35;CHMP3;PXYLP1;COL6A5;MCPH1;KDM3A;DNAH8;POLDIP3;DNAH9;RNF7;POLD3;PDE11A;RAB40A;CCDC180;EPS8L3;RGS22;BUB1;MDH1B;ARFGEF1;ATF7IP;USP25;KDM4E;NAA11;SCLT1;PPP2R3B;CHFR;RSPH3;CCS;ERCC4;NUP35;AQP11;BUD13;FAM98A;LPIN1;FSIP2;RBM44							GTEX-R55G-0006-SM-2TC6O blood female 40-49 years	1445/10699	0.999989	0.999995	0.804393	8.46433e-06	SCOC;CHIC1;EHMT1;ISM1;PREX2;ENDOV;SCP2;ZC3H12B;DPYSL3;FAM110B;GPBP1;BBX;VSTM5;SAMD11;STARD4;CSNK2A3;CACNA2D3;SETMAR;PHKA1;GAPVD1;ZNF16;SLC5A6;LARS2;AR;EML6;EID3;CTAGE5;FEZ2;AGTR1;FAR1;C19ORF66;UQCRC2;MTMR2;HHLA3;CDCA7;IL20RA;MTMR8;RNF219;IL20RB;ZNF22;BAZ2B;PLA2G5;ABCB9;THY1;ZNF24;ADAMTS16;ADAMTS15;ADAMTS14;LARP1;HMGXB4;ADAMTS17;RNF217;KCNMB2;AMZ2;SULT1A4;PPARGC1A;C5ORF42;PPARGC1B;TOE1;ABCA1;GSTM3;CCZ1B;CADM1;CADM2;PMM2;FN1;NR2F1;PBX3;LARP7;NR2F2;ABCA8;CP;PBX1;VANGL1;MLLT10;FAM135B;UCK2;NOX4;NOX5;FAT4;AVL9;EFCC1;FERMT2;GSTM5;LGMN;LIN54;ZNF492;ATF7IP2;SNX13;ZNF43;TDRP;JRKL;EFCAB7;EEA1;TMEM47;MED13;KIAA1147;MECOM;MED10;SMPD1;EFCAB1;HEY2;FLVCR1;DLGAP2;ENOPH1;CGNL1;DUSP4;OFD1;DUSP5;CNOT6L;GPR37;TEX10;MAMDC2;ACTL6A;SLC39A10;EMP1;EMP2;NSUN6;TMC7;TMEM42;ZNF57;CCSAP;F3;GPRC5B;MMP16;PSMA1;INCENP;PLSCR4;RAPGEF1;PIGK;POT1;RAPGEF2;CACUL1;ERGIC2;RAPGEF6;LYPLAL1;FH;SPESP1;ATL2;ZNF66;CENPC;MYCT1;TMEM67;HAS2;DMD;ZSWIM5;CSMD1;ZNF462;SLC16A1;GOLM1;AADAT;COL22A1;USP9Y;DAB2IP;ZNF77;TMEM64;VWA3B;WTIP;ZNF79;TARBP1;TTLL7;CENPE;SNX19;SNX16;PSMC4;CENPJ;ETNK1;TTC30A;GOPC;RPL22L1;CENPO;FRK;C11ORF58;HDDC2;ALDH1L1;ZNF691;RASL11B;FBXO28;MPV17L;GOLIM4;ZC3HAV1L;PLOD2;SAYSD1;RORB;CXCL14;CTGF;LAPTM4B;HPGDS;EFEMP1;ZNF208;PABPC4L;SLC25A43;NUDT15;KPNA2;MAP3K7;MAP3K4;NUDT12;EPM2A;CDKL3;ZNF682;SLC38A1;ANAPC7;FBXW7;ATP11C;FBXO15;ZBTB33;MSH6;ADCYAP1;MAF;MSH5;SLC9A9;SLC27A6;ZNF436;ROR2;SRSF6;UTRN;ZNF675;TRABD2B;ZNF431;GRIA1;RNASEH2B;ZNF670;INO80D;KHDRBS3;KCNE4;ARL6;ZC4H2;BOD1L1;GMPS;GLIS3;DPT;NREP;LIN7C;SPATA5;SPATA6;FHIT;NPAS3;SAV1;ATXN3;DSEL;ZKSCAN2;ZNF426;SMYD3;LRRC4C;SOCS6;SLC38A2;BCL2L14;IP6K2;COL28A1;API5;HTR1F;BDNF;GFPT2;NEK7;GOT2;HTR1B;FOXN3;QKI;FBXO31;IGSF11;PTPRD;LRCH1;UST;AAK1;NFE2L3;FGFR1OP;ACO1;NIT2;BCAR3;ST6GALNAC1;ITGB5;MTCL1;CELF4;NENF;TSPAN12;BICD1;WISP2;MRPL3;FSD1L;ZNF407;PPP6R3;NCK2;ITGB8;ZNF888;SMIM10;EDIL3;FOXL1;PARD3B;MMS22L;PPM1B;IMPAD1;MYO3A;PCCB;LCOR;ITGA6;NAF1;PIK3C3;PPP1R12C;SLC25A14;SEC23A;SLC47A1;ATP10D;NTN4;ATP10A;PPM1K;CXXC4;LRP8;MALT1;CNNM1;SLITRK2;ZNF629;LINC00116;SLITRK6;CCL2;ZNF621;BEND5;ZNF860;CYB5A;SEPT11;MYO10;PCDH9;MMAA;NDUFA4;CNBP;PCDH7;TXNL1;CABLES1;USH2A;BICC1;MYO16;MYO1D;MYO1E;MYO1B;SUCLA2;NOVA1;ZNF615;EIF3H;EIF3E;ZNF611;KCNK1;ZNF852;KCNK2;TRIM33;CPNE8;SPON1;TMEM41A;THSD7B;ULK4;MT1X;EFR3A;CCDC91;OPHN1;FBXO4;KDR;TRIM24;EPC1;KIF21A;PTGFRN;ZNF721;FBXO8;ZNF720;HERC6;EPHA4;EPHA7;SCAF11;SFMBT2;ENTPD6;PAQR3;GOLPH3L;ANK2;CSNK1E;THAP3;CCDC80;THAP5;ZNF718;CRISPLD1;CCNY;THAP9;ZNF714;CCDC86;ULK2;FAM76B;KIF20B;RIN2;TRIB2;MXRA5;EPHA3;NUMBL;TMEM87B;NRN1;SDC2;ATP5J;PIK3R1;ART5;PCDH19;ACTR3B;PCDH18;TTBK2;SNX4;ACTR3C;PGBD5;ZNF706;MIER3;DHX35;MIER2;SARAF;ZBED1;HIVEP3;SNX9;HIVEP2;APOB;SNX7;RIMKLB;ZBED5;FOXF1;PCDH20;RANBP17;IFI44;SMARCA1;SMARCA2;NET1;PEX5L;NDUFAF7;ID4;SDC1;NOL11;CD200;FBXL7;SPAG16;PTPRT;NRP1;PCSK1;PTPRU;NRP2;CSRNP3;USPL1;PAK1IP1;GRIK3;GRIK2;CTSV;PTPRK;SLC7A11;COX7C;WFDC3;PTPRG;AKAP12;SYNCRIP;ARV1;CTSO;IMMP2L;SCML1;KCNT2;MAP1LC3C;SPTLC3;DHX15;CTSF;LMCD1;ZHX2;IL15;NCOA3;PABPC5;SFTPD;ACAD9;SORCS1;SYN3;ANO4;MRPS7;RGMB;TMEM150C;AJAP1;RGMA;RNF144A;ANO1;MN1;RAP2A;ZADH2;PITPNM2;PABPC3;CD47;ARHGEF7;KIZ;ARHGEF5;PNCK;SATB2;XIAP;PRKX;MRPS30;COX5B;EXOSC6;ZFP14;PGRMC1;PGRMC2;SERTAD4;PNMA1;HSF2;RFTN2;GABBR2;IL33;MON2;NPM1;IL34;YIPF5;MOK;C7ORF25;COX6C;PLEKHA7;RP1L1;ETAA1;KITLG;SEC23IP;TTC8;KIF26B;TCEA3;CCNG1;RPA4;CACHD1;RAMP1;MAD2L1;OTUD4;SH3GL3;CD83;ICE1;ZFAND4;CD81;MPG;JADE1;CAAP1;ETS1;RGS5;CCND2;DMBT1;TBC1D32;ZNF83;FAM174B;FAM174A;KIF5B;ZNF85;FAM3B;PPFIA1;ENPP1;FAM3C;PPFIA2;SCARA5;SLC30A4;CASK;CDKAL1;SLC30A1;POU3F1;ATAD3B;MUC3A;PRLR;TMEM254;ZNF91;TMX3;FAM173B;DOK5;GPD2;HHIPL2;UBE2V2;PLAA;TBC1D23;HOMEZ;DDX6;PSMD12;VCP;BHLHB9;PKDCC;COX16;ARHGEF26;YTHDC1;SEL1L;PSEN2;BHLHE22;KLHL13;TMEM241;TIMM50;TMEM242;CYP11A1;NPHP1;COX11;NPHP4;CCDC141;MSC;NDUFV2;PRODH;TAC1;COX10;MFAP3L;KLHL29;PRNP;TFAP2C;AUTS2;NUP155;CAV2;RARRES2;CRIM1;GULP1;TMEM232;CLK1;QDPR;AHI1;IL6;CPS1;CNOT11;IL7;OSTC;COL5A2;CNTN1;GNB4;C16ORF45;CNTN3;TCF4;AMOTL1;CNTN4;STT3B;FGF12;DNAL1;FBN1;FGF10;PHTF2;RBM25;DYRK2;RBM26;MAST4;CHD6;PSIP1;MTR;LDB2;HMGB1;AFF3;CHD2;PPP1R9A;MYSM1;RND3;GHR;GRM2;BCL7C;UQCRFS1;LRRFIP2;A4GALT;ARHGEF10;GLRX3;MMP2;CAD;BCKDHB;RBM19;SHROOM3;PEX1;SSTR1;SPIDR;MUT;ETV5;GREM2;SFPQ;ELF2;ACOX2;NAV3;GORASP2;HIST4H4;MMRN2;NAA35;LAMA2;SFSWAP;RAP1GDS1;GOSR1;ASB14;CSTF2T;DNAH9;RNF7;GK5;PRTG;RAB40A;TRA2B;MVB12B;SPOCK1;CCDC180;SCN7A;SLIT2;PDLIM5;SMNDC1;MDH1B;ARFGEF1;ATF7IP;NIPSNAP3B;TTC14;RRM1;EYA1;GALNT1;PLA2G2A;HS3ST1;TBX18;ACVR2A;U2SURP;HS3ST2;GALC;POLE4;RSPH3;MAPK10;UFM1;CLCN5;ERCC4;LNX1;NUP35;RBM42;BUD13;NAA16;GPD1L;FAM98A;RBM43;RBM44;NCKAP1;MAML2;SERPINE2;TMEM200A;WIPF3;COL12A1;NPIPB11;PHAX;SLC4A3;FNBP1L;SLC4A4;RNF112;GJA1;CNST;EVA1A;GJA5;ZXDB;STMN1;CDK20;PXDC1;PROK1;ANKS1B;PRIMA1;UNC13B;C14ORF159;DDX18;CUBN;MBNL1;IAH1;ATG10;REV1;WDR75;GTPBP8;FNDC3A;MED4;DKK1;SYTL4;DKK2;CPED1;KIAA1217;MTAP;RNF125;DAAM1;IFT81;PARD3;HECW1;ERVW-1;PRR16;PRR15;FREM1;TSPYL5;LIPT2;ZNF397;ENPEP;FICD;ZNF391;MAPKAP1;CFI;ATXN7L3B;FAM124A;PRDX4;FLRT2;FLRT3;NUP85;GAR1;SLC19A3;ZNF146;CEP78;BARD1;PRELID2;DNAH12;NDFIP2;STARD13;ZNF141;APOOL;IRF2BP2;PRRC2C;RMDN2;CDC7;INO80;ELL2;MEX3C;PRDX6;CPEB1;GLUD2;HNRNPD;TNFSF9;ZNF138;CPEB2;ADA;GABRB3;PHF3;ZNF133;BTG3;DENND1B;GABRB2;PYGB;MYOM1;WDR41;TMEM181;TMEM182;HIF3A;CLINT1;GLI3;GLI2;MCEE;ING3;CHL1;ZNF280C;ENSA;PBK;SPIN1;TIMP3;RSPO3;RIOK2;JARID2;GPRASP2;GPR135;ZNF121;TIGD4;TCF12;ELMOD3;PAWR;AEN;TACR1;TERF1;FAM126A;WDR33;NCOR2;GCFC2;TUBB2B;GAS1;COL21A1;CCDC90B;WDR27;PHLPP2;ZNF595;OCA2;NBAS;WDR25;ASAH2;SGMS1;PRUNE2;ASIP;WDR20;ADCY2;FIGN;TMEM160;ADCY1;SPTY2D1;FAM214A;TMEM168;OLFML3;SC5D;ZNF107;GCNT4;GPAT2;TAF9B;ANKRD50;RUNX1T1;BCHE;FARP1;WWOX;YTHDF3;SERPIND1;COLCA2;AGK;PBDC1;GATB;TCAIM;SNCAIP;FMO4;SULF1;DHRS2;LRPPRC;DHRS4;WDR11;ADAT2;SMOC2;LPCAT4;TRMT5;ZNF578;KLKB1;N6AMT1;SEMA5A;ZNF572;C8ORF48;CSF3;CSF1;ATP8A1;TUSC3;PROS1;FMR1;FAM107A;UBP1;BZW1;IPO5;CDH6;FGF7;IPO8;CDH4;DEPTOR;HMGN5;RAB42;CDH2;GRB14;CFL2;RNF19A;PLS3;SMARCAD1;ZNF569;MB21D2;GYG2;STK32A;STK32B;ZNF565;RAB2A;ZNF320;ZNF562;CSNK1G3;ANKRD36C;ZNF561;CEP135;SNRPN;TLE1;SEMA6A;ANKRD46;IGFBP3;SEMA6D;MAGI2;DYRK1A;VASH2;MITF;RPSA;CHD1L;THOC2;DISP1;PYGO1;TOM1L1;CACNB2;EBNA1BP2;CLIP1;STIM2;NCL;ZNF318;RAB38;TSSK3;TNIK;PPEF2;GOLGA8A;ZNF311;ANKRD36B;ENY2;CNP;INSIG2;TNKS;ASMT;CUL1;AK4;RASAL2;KRBOX4;RHOBTB2;BTBD3;ESD;PLXNA2;SAFB2;ANKRD10;IGFBP7;TPPP;MPDZ;PLXNA4;IMPG1;ANKRD28;OSBPL5;FANCL;ATP8B1;TMEM132B;CYBRD1;PHKB;TRAPPC8;BTBD9;TOR1B;COPRS;CDK8;DAB2;IRAK1BP1;LRFN5;CNOT6;DAB1;SCCPDH;NBEA;REEP3;CNOT2;MAP3K13;SERINC3;XAF1;ZNF532;C8ORF33;RNF187;CPO;BNC2;CBWD6;COL14A1;WDR4;DUSP19;ADRA1D;C1ORF174;ADAMTS5;DUSP10;ADAMTS1;PSD3;ZNF527;DNMT3B;PRKG2;TLK1;ZNF525;WDR7;METTL15;C3ORF58;SH3D19;PLA2G12A;RFC3;PDCD6IP;HMGCS1;TRPC4;FAAH2;KCNAB1;HAUS5;ADRA2C;NGF;ADRA2B;TSN;PTBP2;DNAJC1;PAPD7;CTDSP2;DMRTA1;LCORL;HDAC2;LEPROT;NLGN1;SEMA3D;SEMA3A;TULP4;NOD1;SEMA3E;PDHB;CYP3A5;HECTD1;HECTD2;DNAJB5;P2RY1;NHS;VPS54;RAB28;SLC13A5;UGGT2;ADSS;WASF3;SEC11C;ANGPT4;NLGN4X;ERVMER34-1;KCNIP1;KRR1;SEMA4F;DDHD1;PTPN13;OXR1;ENOX1;TNRC6C;KLF8;APC;CTH;ZNF737;NPIPB4;RAB18;NPIPB3;TLL1;CDO1;PFKM;PFKP;NPIPB5;IFITM3;APP;MTRR;PANK3;WDSUB1;HPSE2;AQP7;CBLB;HSF2BP;HS6ST1;NFU1;SOX2;GOLGA4;EDNRB;GOLGA5;ZNF608;PPP2R1A;ZNF605;ZNF846;ZNF845;LONP2;CHAC2;HMCN1;SOX9;TRMT44;ZNF600;TNS3;EYS;SOX4;SOX5;DYNC2H1;IL15RA;OXSM;SLC6A15;ARRDC3;COG2;EBF1;ACSL3;INPP4B;TWSG1;RRAGC;XRN1;RRAGB;ZNF836;CD109;PAPPA;SUCLG2;SUCLG1;TTLL11;WDPCP;TLN2;EZR;ZFPM2;SLC22A3;TMEM185A;INTU;STXBP4;MAOA;CSTF2;TMTC3;TMTC2;RPAP3;INPP5B;STRIP2;NUAK1;ZNF827;MAP2;TP53BP2;MAP7;DPH6;STXBP6;SPTBN1;CDR2;GPM6B;RPL39L;NUS1;SIAH1;RAB39A;STAM;ZWINT;PM20D1;PARP11;CDAN1;RPS29;SESTD1;ANP32E;MPHOSPH10;SPATS2L;RPS20;ROBO2;INVS;DET1;AHCTF1;TENM3;SLC44A1;TENM4;SLC35F2;ZFAND2A;VLDLR;RYR3;ROBO1;EPB41L4A;HINT1;ZMYM1;SH3PXD2A;ZMYM3;NNT;ZMYM4;GNPNAT1;LRRCC1;CDV3;EDN1;RAB6C;PACRG;EDN3;LRRIQ3;PRMT3;ITFG1;MTSS1;ZDHHC14;NAALADL2;UCHL5;ZDHHC15;BBS10;B3GNT7;NFX1;FRG1;MATN1;WAC;C9ORF3;UMPS;MAPRE2;TLR3;MATN2;VGLL3;AMIGO2;PTGER3;AKAP7;AKAP6;RGPD3;AKAP1;PPP2CA;NT5E;MTHFD1L;PTCHD1;EMC2;PDPN;METTL4;CTNNA1;TLDC1;PTCHD4;METTL8;TRAM1L1;HDX;CBR4;CORIN;GABRP;C1GALT1;MTSS1L;SORBS2;AIG1;PODN;RANBP6;MPP6;SVIP;ZDHHC11B;PDP1;KBTBD6;PDP2;KBTBD2;NBR1;TOMM7;CTNNB1;TRIP11;APBA1;C21ORF2;SERHL2;COPG1;ZNF354C;ALG1L;KDM1A;GALNT15;GALNT18;POGK;RASEF;MYRFL;SDR9C7;MANEA;AMOT;TATDN3;FBL;PAIP2B;BMPER;TMEM38B;PDE8B;NANOS1;CADPS2;GAS2L3;UNC5CL;LMO3;MYH15;ALG13;ACYP2;SHISA3;KCTD3;ALG10;ATP1B1;SHISA9;KCTD6;TMEM131;KCTD7;DCTD;PACRGL;TMEM135;EMCN;COL4A2;KIF16B;TBL1XR1;HRASLS5;XPR1;PDE9A;RAI14;ZCCHC8;LTBP4;EFNA5;PLCXD1;COX7A1;TMEM121;TIMM23B;ARHGAP20;ZMAT1;SCIN;MAN2A1;PODXL;TASP1;RPRD1A;DMAP1;LONRF1;DNAJC19;SMAD2;CBX7;SMAD1;KLHDC4;TGFB2;CPSF6;SMURF2;CBX3;NONO;IDH2;EPHX1;DNAJC11;HELZ;EIF2S2;DNAJC15;COQ7;ESR1;AZIN1;TDRD3;NR4A2;FER;NR4A3;ATG16L1;TMEM117;ZCCHC4;BMPR1A;DOCK4;TSEN15;FAM86C1;CLEC14A;ATP5G3;FBLL1;PKD2;USP39;SLC2A8;DTWD2;SPRED2;CASP6;FAM86B2;MCF2L;SIX2;SNAPC3;PDE4B;RHBDF1;HGSNAT;MARS2;USP44;RPS3A;CTPS1;URB2;AXIN2;MYRIP;WNT16;SENP2;ARID1B;KLF15;TGFBR3;HPDL;RABEP1;RBL1;PALLD;CDH11;PDE5A;CAMK1G;CDH19;FAM84B;MCPH1;RGS17;KDM3A;CAMK2D;HLF;ZNF195;MOSPD1;FAM169A;THBS2;TFPI;THBS4;PDE11A;PALMD;LEPROTL1;PRRG1;TYW1;CHSY3;LRIG3;RGS22;MAPK6;GBP4;SASH1;OPCML;CLASP2;USP25;RWDD3;NEGR1;C14ORF132;PPP2R3B;NAP1L1;MEIS3;MEIS2;SLC4A7;MEIS1;PDE10A;GNPDA2;XPNPEP1;SCD;PPP2R2D;POMK;AQP11;SPRY2;CXORF36;SPRY1;LPIN1;SSBP2;FSIP2
SPATA5																Malignant Meningioma	1941-08-01	0.253249	0.85933	1.39832	1.92042	MN1;MLLT10;RALBP1;HMGN5;MMRN1;TFPI2;PLG;TFPI																																																																																																																																									abnormal iris pigmentation MP:0005102	2022-04-23	0.448656	0.777166	1.21368	0.972764	TYRP1;MITF;RAB38;TYR																																																																Simpson-Golabi-Behmel syndrome	17/200	0.997363	0.999995	0.532731	0.00140674	PFKFB3;ITGB5;CD81;UNC93B1;HK2;FOSL2;RAB20;ZC3H12A;RAPGEF1;UBTD1;SIRPA;PXDC1;SNX9;ACO1;CCR5;MSC;TNS3																																				Dauwerse-Peters syndrome	17/118	0.585969	0.845064	0.96994	0.518422	CD86;FH;BDNF;FMR1;CAD;BRCA1;MSH6;IL6;CCS;TST;APC;SCD;ANG;AGA;MSC;TLR4;FBN1																																																																												GTEX-U8T8-1126-SM-4DXUE testis male 60-69 years	515/4963	0.99999	0.999993	0.597166	5.89664e-06	CHIC2;WIPF3;EHMT1;NPIPB11;ANKRD20A1;ISM2;BACH1;HTR7;HENMT1;GPBP1;STMN1;FAM19A2;CDK20;BBX;PROK1;FAM19A3;ATG3;ZNF18;CUBN;DAXX;IAH1;ATG10;RFX3;GTPBP8;GAPVD1;MED4;RNASE1;ZNF16;SLC5A6;FAM133A;EID3;CTAGE4;OPTC;IFT81;PSME4;ERVW-1;TSPYL5;LIPT2;ZNF396;MTMR2;FICD;HHLA2;ZNF391;RNF219;ABCB9;IQGAP2;SKA1;PRDX4;PRKAR2A;ADAMTS17;AMZ2;CEP78;TOE1;LRRC37A3;GSTM3;DNAH12;H3F3C;DNAH14;RMDN2;NR0B1;CDC7;PBX4;GP6;MEX3C;GRIN2B;MLLT10;FAM135B;CPEB1;GLUD2;DCHS2;FXYD2;ZFAT;TNFSF9;NOX5;CPEB2;BTG3;ZNF492;ATF7IP2;WDR41;SNX13;ZNF43;TDRP;JRKL;EFCAB7;EFCAB8;ABCC12;ASGR1;NPAP1;MED13;C16ORF72;EFCAB1;ZNF280C;NUF2;PBK;FLVCR2;JARID2;DLGAP2;GPR135;CHST9;WDR37;GPR37;TIGD4;TEX10;ACTL6A;NSUN6;TMC7;TMEM42;ZNF57;SLC7A5;GCFC2;GJD4;PLSCR2;KIFC1;POT1;NANOGP8;PLEKHO1;CACUL1;ERGIC2;RAPGEF6;CCDC90B;NBAS;WDR25;SPESP1;WNT8B;WDR20;ADAM29;TMEM67;GPAT2;CSMD1;ANKRD50;AOC1;CENPW;COLCA2;COL22A1;ZNF77;VWA3B;ZNF79;DHRS2;POU4F1;CENPE;RNF148;SNX16;PSMC4;CENPJ;TRMT5;TTC30A;CENPO;ZNF578;TMEM229A;ZNF213;SPSB4;LAMTOR5;ZNF572;C8ORF48;CHRM5;SAYSD1;ATP12A;CXCL13;BZW1;IPO5;LAPTM4B;HMGN5;GRB14;RNF19A;ZNF208;SLC16A7;ZNF569;OIP5;IL13RA2;KPNA2;STK32B;ZNF565;ANKRD13A;KCNH2;TLE4;CDKL3;ANKRD36C;CEP135;ANAPC7;BTN1A1;VASH2;FBXO15;VRK1;CHD1L;MSH6;EBNA1BP2;ZNF318;SLC25A52;TSSK3;TNIK;PPEF2;ZNF675;ANKRD36B;CHODL;ZNF670;KHDRBS3;ARL6;TNKS;LSMEM1;GMPS;CUL1;REG3G;SPATA5;SPATA6;SAV1;PHF21B;RAD51AP2;ZKSCAN7;ZBBX;SAFB2;ZKSCAN2;ZNF426;CCDC33;CPA6;BCL2L14;PXDNL;TRAPPC8;MARCH8;FBXO33;FAM90A1;FBXO31;MARCH3;IGSF11;COPRS;LRFN2;CDK8;IRAK1BP1;SCCPDH;FGFR1OP;MAP3K13;OR13A1;LHX9;TRIM71;PIWIL4;ST6GALNAC2;BNC1;C1ORF174;TRH;NXT2;PIK3CG;ZNF527;NCK2;DNMT3B;TLK1;ZNF525;C21ORF91;CNGA3;SMIM10;TTC23L;MSMB;GRID2;KRTAP5-7;HAUS5;TSN;MMS22L;ARL4A;MEP1B;MYO3A;PCCB;BMP2K;CNGB3;NAF1;PPP1R12C;PRPS2;HDAC2;SLC47A1;LRP8;CNNM1;SCGB2B2;VPS54;RAB28;ADSS;CEP152;FAM209B;SYT14;DDHD1;MERTK;USH2A;OXR1;ENOX1;MGAT4C;NPIPB4;MDGA2;TNP1;ZNF730;TRIM33;PFKP;ISCA1;TMEM183A;ULK4;HSF2BP;GOLGA4;CCDC91;GOLGA5;ZNF728;ZNF846;TRIM24;TNFSF11;CHAC2;SOX6;FBXO7;EYS;AGFG1;SOX5;VCX3B;EPHA6;OXSM;ENTPD6;PAQR3;DLEC1;THAP3;CARHSP1;THAP5;CCNY;ANTXRL;THAP9;CCDC86;ULK2;FAM76B;TTLL11;WDPCP;KIF20B;HRASLS;INTU;SLC22A2;CSTF2;ART5;RPAP3;TTBK2;PKHD1;TRPM1;STRIP2;ZNF706;DHX34;ERI1;MIER2;PENK;MAP7;STXBP5;CDR2;RPL39L;SMLR1;APOBEC3H;RANBP17;SIAH1;IGFL2;NMBR;SMARCA1;SMARCA2;ZWINT;PARP11;CDAN1;NDUFAF7;SPAG16;TOP2A;INVS;AHCTF1;USPL1;CITED4;NKAP;STAB2;CCDC129;BRCA1;CTSV;WFDC3;ANKRD9;ARV1;SCML1;ZMYM3;ZMYM4;CCR6;CTSF;ANKRD7;LRRCC1;COX8C;RAB6C;PACRG;LRRIQ3;SYN3;ITFG1;SLC22A23;MATN1;PABPC3;KIZ;RGPD3;AKAP1;HSF2;EMC2;TM4SF20;UBTD1;GPC5;CILP2;MOK;C7ORF25;MPP6;TTC8;NBR1;RPA4;C21ORF2;KBTBD7;KBTBD8;MAD2L1;OTUD4;ALG1L;SH3GL3;ZFAND4;KDM1A;ZFAND3;PRDM5;SIRPG;CLEC18C;MYRFL;TBC1D32;ZNF85;PPFIA1;GGT1;MYH15;SLC30A4;ZNF98;ATAD3B;ZNF91;PACRGL;HHIPL2;HRASLS5;RAI14;ZCCHC8;HOMEZ;PSEN2;TIMM50;STK3;TIMM23B;CALCR;CYP11A1;NPHP1;NPHP4;COX10;MFAP3L;KLHDC4;NUP155;SMURF2;CBX3;SLC52A3;CNOT10;DNAJC15;COQ7;TMEM232;AHI1;DIAPH2;CPS1;IL7;STT3B;DNAL1;BRWD3;TTC25;DDX3Y;TNFAIP6;USP32;TREH;CHD1;ELAVL2;SLC2A8;GRM2;ACOXL;SNAPC3;BCL7C;GRM8;CFAP46;VCPKMT;LRRFIP2;TMPRSS11B;ARHGEF10;GLRX3;DCC;USP44;TBC1D8;PEX1;SENP2;DPPA4;NUP50;NAA35;CHMP3;PXYLP1;COL6A5;CDH18;MCPH1;DDC;KDM3A;DNAH8;DNAH9;RNF7;POLD3;PDE11A;CCDC180;EPS8L3;RGS22;BUB1;MDH1B;ARFGEF1;ATF7IP;USP25;KDM4E;NAA11;PPP2R3B;CHFR;RSPH3;ERCC4;CCDC170;CLNK;NUP35;AQP11;BUD13;FAM98A;LPIN1;FSIP2;RBM44							GTEX-OXRO-0006-SM-2I5EM blood female 60-69 years	1342/10043	0.999989	0.999995	0.796675	8.3794e-06	SCOC;CHIC1;EHMT1;GHITM;ISM1;CLDN1;PREX2;ENDOV;SCP2;ZC3H12B;DPYSL3;FAM110B;BBX;VSTM5;WLS;SAMD11;DAXX;TYW5;CSNK2A3;CACNA2D3;SETMAR;PHKA1;GAPVD1;ZNF16;SLC5A6;LARS2;AR;EML6;CTAGE5;FEZ2;PSME4;AGTR1;UQCRC2;MTMR2;TTYH1;HHLA3;IL20RA;RNF219;ZNF22;BAZ2B;PLA2G5;ABCB9;THY1;ZNF24;ADAMTS16;ADAMTS15;CYB5R1;LARP1;HMGXB4;PRKAR2A;PDGFC;RNF217;KCNMB2;AMZ2;C5ORF42;PPARGC1B;TOE1;GSTM3;CCZ1B;PMM2;FN1;PBX3;LARP7;NR2F2;ABCA8;CP;PBX1;VANGL1;MLLT10;UCK2;GRIN3A;FXYD2;ZFAT;NOX4;FAT4;AVL9;EFCC1;FERMT2;GSTM5;LGMN;LIN54;ZNF492;SNX13;ZNF43;TDRP;JRKL;EFCAB7;EEA1;TMEM47;MED13;KIAA1147;MECOM;MED10;SMPD1;HEY2;FLVCR1;ENOPH1;CGNL1;PCMTD1;ZNF486;OFD1;GPR37;TEX10;MAMDC2;ACTL6A;SLC39A10;EMP1;ELOVL6;EMP2;NSUN6;TMC7;TMEM42;ZNF57;F3;PSMA6;GPRC5B;VAMP7;MMP16;PSMA1;INCENP;PLSCR4;KCNMA1;PIGK;POT1;RAPGEF2;SLC18B1;ERGIC2;DSCAML1;LYPLAL1;FH;SPESP1;ATL2;ZNF66;CENPC;TMEM67;HAS2;DMD;ZSWIM5;ZNF462;SLC16A1;GOLM1;AADAT;COL22A1;DAB2IP;TMEM61;ZNF77;TMEM64;WTIP;ZNF79;TARBP1;TTLL7;SNX19;SNX16;PSMC4;CENPJ;ETNK1;TTC30A;GOPC;RPL22L1;CENPO;ZNF213;FRK;C11ORF58;HDDC2;ZNF691;RASL11B;FBXO28;MPV17L;GOLIM4;ZC3HAV1L;PLOD2;SAYSD1;CXCL14;CTGF;LAPTM4B;LAPTM4A;EFEMP1;UROD;ZNF208;PABPC4L;SLC25A43;NUDT15;ZNF445;KPNA2;MAP3K7;MAP3K4;NUDT12;EPM2A;CDKL3;ZNF682;SLC38A1;ANAPC7;FBXW7;ATP11C;ATP11A;ZBTB33;MSH6;ZNF436;ROR2;SRSF6;UTRN;TRABD2B;ZNF431;RNASEH2B;ZNF670;INO80D;KHDRBS3;KCNE4;ARL6;ZC4H2;GMPS;GLIS3;DPT;NREP;NRF1;LIN7C;SPATA6;FHIT;NPAS3;SAV1;ATXN3;ZKSCAN7;CNTNAP3B;DSEL;ZKSCAN2;ZNF426;SMYD3;SOCS6;SLC38A2;GRIA3;IP6K2;COL28A1;ZBTB18;API5;BDNF;GFPT2;NEK7;GOT2;SRD5A3;TFPI2;HPS3;HTR1B;FOXN3;FBXO33;FAM90A1;FBXO31;IGSF11;PTPRD;LRCH1;UST;AAK1;FGFR1OP;ACO1;NIT2;BCAR3;PIWIL4;ITGB5;MTCL1;SCHIP1;CELF4;NENF;TSPAN12;BICD1;WISP2;MRPL3;FSD1L;ZNF407;PPP6R3;ITGB8;ZNF888;C21ORF91;SMIM10;EDIL3;PGM1;MSL2;FOXL1;PARD3B;MMS22L;PPM1B;IMPAD1;PCCB;LCOR;ITGA6;NAF1;PIK3C3;PPP1R12C;SLC25A14;PRPS2;SEC23A;SLC47A1;ATP10D;NTN4;PPM1H;PPM1K;CXXC4;MALT1;SLITRK2;ZNF629;LINC00116;ZNF622;ZNF621;BEND5;CYB5A;SEPT11;MYO10;PCDH9;MMAA;NDUFA4;TXNL1;CABLES1;BICC1;MYO16;MYO1D;MYO1E;MYO1B;SUCLA2;NOVA1;ZNF615;EIF3H;EIF3E;ZNF611;KCNK1;ZNF852;KCNK2;CPNE8;SPON1;TMEM41A;THSD7B;LGALSL;MT1X;EFR3A;CCDC91;OPHN1;FBXO4;KDR;TRIM24;EPC1;KIF21A;PTGFRN;ZNF721;FBXO8;EPHB2;ZNF720;HERC6;EPHA4;ST6GAL2;SCAF11;ENTPD6;PAQR3;ANK2;CSNK1E;THAP3;CCDC80;THAP5;ZNF718;CRISPLD1;CCNY;THAP9;ZNF714;CCDC86;CD2BP2;ULK2;FAM76B;KIF20B;RIN2;TRIB2;MXRA5;EPHA3;NUMBL;TMEM87B;NRN1;SDC2;ATP5J;OMA1;PIK3R1;PCDH19;ACTR3B;PCDH18;TTBK2;SNX4;SNX2;ZNF706;MIER3;DHX35;MIER2;PENK;ZBED1;ZNF701;SNX9;HIVEP2;ARSD;SNX7;RIMKLB;ZBED5;SNX6;LRRN3;FOXF1;RANBP17;IFI44;SMARCA1;SMARCA2;NET1;NDUFAF7;ID4;NOL11;CD200;FBXL7;SPAG16;PTPRT;NRP1;PTPRU;NRP2;CSRNP3;PAK1IP1;GRIK1;BRCA1;PTPRK;COX7C;PTPRG;AKAP12;PPP3CA;SYNCRIP;AKAP10;ARV1;CTSO;IMMP2L;SCML1;SPTLC1;KCNT2;SPTLC3;DHX15;CTSF;LMCD1;ZHX2;IL15;MMD;PABPC5;ACAD9;SORCS1;SYN3;MRPS7;RGMB;TMEM150C;AJAP1;PNMA6A;RGMA;RNF144A;MN1;RAP2A;ZADH2;PITPNM2;CD47;ARHGEF7;KIZ;PNCK;SATB2;XIAP;MRPS30;COX5B;EXOSC6;ZFP14;PGRMC1;PGRMC2;SERTAD4;PNMA1;FAM172A;HSF2;IL33;MON2;NPM1;IL34;YIPF5;MOK;C7ORF25;KLHL4;COX6C;PLEKHA7;ETAA1;KITLG;SEC23IP;TTC8;KIF26B;TCEA3;CCNG1;CACHD1;RAMP1;OTUD4;SH3GL3;ICE1;ZFAND4;CD81;MPG;JADE1;CAAP1;GRIP1;RGS5;TBC1D32;ZNF83;FAM174B;FAM174A;KIF5B;FAM198B;ZNF85;ENPP1;FAM3C;PPFIA2;SCARA5;SLC30A4;ADAM10;CASK;CDKAL1;SLC30A1;ATAD3B;PRLR;TMEM254;ADAM17;PCP4;ZNF91;TMX3;DOK5;GPD2;UBE2V2;PLAA;TBC1D23;DDX6;PSMD12;VCP;BHLHB9;PKDCC;COX16;ARHGEF26;YTHDC1;SEL1L;PSEN2;BHLHE22;KLHL13;TMEM241;TIMM50;TMEM242;CYP11A1;NPHP1;COX11;NPHP4;NDUFV2;PRODH;COX10;MFAP3L;KLHL29;PRNP;TFAP2C;AUTS2;NUP155;CAV2;RARRES2;SLC52A3;CRIM1;CNOT10;GULP1;TMEM232;QDPR;AHI1;CPS1;CNOT11;OSTC;COL5A2;CNTN1;GNB4;C16ORF45;CNTN3;TCF4;AMOTL1;CNTN4;STT3B;FGF13;DNAL1;FBN1;PHTF2;RBM25;DYRK2;RBM26;MAST4;CHD6;PSIP1;MTR;LDB2;HMGB1;AFF3;PPP1R9A;MYSM1;RND3;GHR;ACOXL;BCL7C;UQCRFS1;VCPKMT;LRRFIP2;A4GALT;ARHGEF10;GLRX3;MMP2;CAD;BCKDHB;RBM19;TBC1D8;SHROOM3;PEX1;SSTR1;SPIDR;MUT;ETV5;LMBRD1;SFPQ;ELF2;ACOX2;NAV3;GORASP2;MMRN2;NAA35;LAMA2;SFSWAP;GOSR1;ASB14;CSTF2T;DNAH9;RNF7;POLD3;PRTG;RAB40A;TRA2B;MVB12B;SPOCK1;CCDC180;SCN7A;SLIT2;PDLIM5;SMNDC1;MDH1B;ARFGEF1;NIPSNAP3B;TTC14;GALNT7;RRM1;GALNT2;GALNT1;MX1;HS3ST1;ACVR2A;CHFR;U2SURP;HS3ST2;GALC;RSPH3;MAPK10;CCS;UFM1;CLCN5;ERCC4;INAFM1;ASB8;LNX1;NUP35;RBM42;BUD13;GPD1L;FAM98A;OTUD1;RBM43;NCKAP1;SERPINE2;TMEM200A;COL12A1;NPIPB11;PHAX;SLC4A3;FNBP1L;RNF112;GJA1;ALCAM;CNST;EVA1A;GJA5;MYC;ZXDB;STMN1;CDK20;PXDC1;PROK1;PRIMA1;UNC13B;DDX18;MBNL1;IAH1;ATG10;REV1;WDR75;GTPBP8;MED4;DKK1;SYTL4;DKK2;KIAA1217;MTAP;DAAM1;IFT81;PARD3;ERVW-1;PRR16;MAML3;FREM1;TSPYL5;LIPT2;ZNF397;ZNF396;ENPEP;FICD;ZNF391;MAPKAP1;XPC;ATXN7L3B;FAM124B;FAM124A;PRDX4;FLRT2;NUP85;GAR1;SLC19A3;ZNF146;BARD1;PRELID2;NDFIP2;STARD13;ZNF141;APOOL;IRF2BP2;PRRC2C;RMDN2;INO80;ELL2;MEX3C;CPEB1;GLUD2;HNRNPD;ZNF138;GABRB3;PHF3;ZNF133;DENND1B;PYGB;WDR41;TMEM181;TMEM182;HIF3A;CLINT1;GLI3;GLI2;TRIM9;MCEE;ING3;CHL1;ZNF280C;ENSA;SPIN1;TIMP3;RSPO3;RIOK2;GPRASP2;GPR135;ZNF121;TIGD4;TCF12;ELMOD3;PAWR;AEN;TERF1;FAM126A;WDR33;NCOR2;BACE2;GCFC2;TUBB2A;GAS1;COL21A1;ZNF114;CCDC90B;WDR27;PHLPP2;ZNF595;NBAS;WDR25;ZNF350;SGMS1;PRUNE2;ASIP;WDR20;FIGN;TMEM160;ADCY1;SPTY2D1;FAM214A;PAPSS1;TMEM168;OLFML3;SC5D;GCNT4;GPAT2;AGA;TAF9B;ANKRD50;RUNX1T1;BCHE;FARP1;WWOX;COLCA2;AGK;PBDC1;GATB;TCAIM;SNCAIP;FMO4;SULF1;LRPPRC;DHRS4;WDR11;ADAT2;SLC8A3;FIG4;SMOC2;LPCAT4;LPCAT3;TRMT5;ZNF578;N6AMT1;RERGL;SEMA5A;ZNF572;C8ORF48;CSF3;CSF1;TUSC3;PROS1;FMR1;FAM107A;UBP1;IRS2;IPO5;FGF7;IPO8;CDH4;DEPTOR;HMGN5;RAB42;CDH2;CFL2;RNF19A;GRB10;PLS3;SMARCAD1;ZNF569;IL13RA2;MB21D2;GYG2;STK32A;STK32B;ZNF565;RAB2A;ZNF320;ZNF562;CSNK1G3;ANKRD36C;ZNF561;SNRPN;TLE1;SEMA6A;ANKRD46;IGFBP3;SEMA6D;MAGI2;DYRK1A;VASH2;VRK1;MITF;RPSA;CHD1L;THOC2;VRK2;DISP1;PYGO1;TOM1L1;CACNB2;EBNA1BP2;CLIP1;STIM2;NCL;ZNF318;GOLGA8A;ZNF311;ANKRD36B;ENY2;CNP;INSIG2;TNKS;CUL1;AK4;RASAL2;KRBOX4;PHF21B;RHOBTB2;BTBD3;ESD;PLXNA2;SAFB2;ANKRD10;IGFBP7;TPPP;MPDZ;PLXNA4;IMPG1;ANKRD28;FANCL;ATP8B1;BTN2A1;TMEM132B;CYBRD1;PHKB;PXDNL;TRAPPC8;DHCR24;BTBD9;TOR1B;COPRS;CDK8;IRAK1BP1;CNOT6;DAB1;SCCPDH;NBEA;REEP3;CNOT2;XAF1;ZNF532;C8ORF33;SERINC5;RNF187;BNC2;CBWD6;COL14A1;WDR4;DUSP19;ADRA1D;C1ORF174;ADAMTS5;ADAMTS1;PSD3;ZNF527;DNMT3B;TLK1;ZNF525;WDR7;METTL15;C3ORF58;SH3D19;PLA2G12A;RFC3;PDCD6IP;HMGCS1;TRPC4;KCNAB1;HAUS5;ADRA2C;NGF;TSN;PTBP2;METTL25;TST;PAPD7;CTDSP2;NOS1AP;LCORL;SMPDL3A;HDAC2;LEPROT;NLGN1;SLC24A3;SEMA3D;TYRP1;TULP4;PDHB;HECTD1;HECTD2;DNAJB5;SCGB2B2;NHS;VPS54;RAB28;SLC13A5;UGGT2;ADSS;WASF3;NLGN4X;KRR1;CEP152;TXNRD1;KCNIP4;SEMA4F;DDHD1;PTPN13;OXR1;ENOX1;TNRC6C;KLF8;KLF7;APC;CTH;ZNF737;NPIPB4;RAB18;NPIPB3;CDO1;PFKM;PFKP;APP;ISCA1;MTRR;PANK3;WDSUB1;HPSE2;CBLB;HSF2BP;HS6ST1;IFIT3;NFU1;RPS6KA4;GOLGA4;EDNRB;GOLGA5;ZNF608;PPP2R1A;ZNF605;ZNF846;ZNF845;LONP2;HMCN1;SOX9;TRMT44;ZNF600;TNS3;EYS;SOX4;SOX5;TNS1;ARRDC4;DYNC2H1;IL15RA;OXSM;COG2;EBF1;ACSL3;INPP4B;TWSG1;XRN1;RRAGB;ZNF836;CD109;PAPPA;SUCLG2;SUCLG1;TTLL11;WDPCP;TLN2;ZFPM2;SLC22A3;TMEM185A;INTU;STXBP4;MAOA;CSTF2;TMTC3;RPAP3;INPP5B;NUAK1;ZNF827;MAP2;TP53BP2;DPH6;STXBP6;SPTBN1;GPM6B;RPL39L;NUS1;SIAH1;STAM;CDAN1;ANP32E;MPHOSPH10;SPATS2L;RPS20;TECPR2;INVS;DET1;TENM3;SLC44A1;TENM4;SLC35F2;NKAP;VLDLR;RYR3;ROBO1;ANKRD9;ZNF808;HINT1;ZMYM1;SH3PXD2A;ZMYM3;NNT;ZMYM4;GNPNAT1;LRRCC1;CDV3;PACRG;PRMT3;ITFG1;ZDHHC14;NAALADL2;UCHL5;ZDHHC15;BBS10;NFX1;FRG1;C9ORF3;UMPS;MAPRE2;TLR3;MATN2;VGLL3;AMIGO2;AKAP7;AKAP6;RGPD3;AKAP1;PPP2CA;NT5E;MTHFD1L;TCEAL2;EMC2;METTL4;CTNNA1;TLDC1;CILP2;METTL8;TRAM1L1;HDX;CBR4;CORIN;LSAMP;MTSS1L;SORBS2;AIG1;PODN;RANBP6;MPP6;SVIP;ZDHHC11B;PDP1;SPCS3;KBTBD6;PDP2;KBTBD2;NBR1;TOMM7;CTNNB1;TRIP11;APBA1;C21ORF2;SERHL2;COPG1;KBTBD7;ZNF354C;ALG1L;KDM1A;GALNT15;GALNT18;POGK;MANEA;AMOT;TATDN3;FBL;PAIP2B;BMPER;TMEM38B;PDE8B;NANOS1;CADPS2;GAS2L3;UNC5CL;LMO3;ALG13;ACYP2;SHISA3;KCTD3;ALG10;ATP1B1;KCTD6;TMEM131;KCTD7;DCTD;PACRGL;TMEM135;EMCN;FOLH1;COL4A2;KIF16B;TBL1XR1;XPR1;PDE9A;RAI14;ZCCHC8;LTBP4;EFNA5;COX7A1;STK3;TMEM121;TIMM23B;ARHGAP20;ZMAT1;MAN2A1;PODXL;TASP1;RPRD1A;DMAP1;LONRF1;DNAJC19;SMAD2;CBX7;SMAD1;KLHDC4;TGFB2;CPSF6;SMURF2;CBX3;IDH1;NONO;EPHX1;DNAJC11;HELZ;EIF2S2;DNAJC15;COQ7;ESR1;TDRD3;FER;ATG16L1;MAN2B2;TMEM117;ZCCHC4;BMPR1A;TSEN15;FAM86C1;CLEC14A;ATP5G3;PKD2;USP39;SLC2A8;DTWD2;SPRED2;CASP6;FAM86B2;MCF2L;SNAPC3;TRPS1;RHBDF1;HGSNAT;ABCC4;KLF13;MARS2;RPS3A;CTPS1;URB2;AXIN2;MYRIP;TRNAU1AP;SENP2;DCK;ARID1B;KLF15;TGFBR3;HPDL;RABEP1;RBL1;PALLD;CDH11;CHMP3;PXYLP1;DNASE2;PDE5A;CDH19;FAM84B;MCPH1;RGS17;CAMK2D;HLF;ZNF195;POLDIP3;USP12;MOSPD1;THBS2;TFPI;THBS4;UGP2;PALMD;ERBB4;PRRG1;TYW1;S1PR1;CHSY3;LRIG3;CYYR1;NCAM2;RGS22;MAPK6;SASH1;CLASP2;USP25;RWDD3;NEGR1;C14ORF132;PPP2R3B;NAP1L1;MEIS3;MEIS2;SLC4A7;MEIS1;PDE10A;GNPDA2;XPNPEP1;PPP2R2D;POMK;AQP11;SPRY2;SPRY1;LPIN1;SSBP2;FSIP2
SPATA6																Microcalcification	1941-08-01	0.253249	0.85933	1.39832	1.92042	SPN;GALNT3;MMP2;SPP1;CCL2;ALPL;DMD;XPR1																																																																																																																																									abnormal mammary gland morphology MP:0000627	2022-04-23	0.448656	0.777166	1.21368	0.972764	BTN1A1;BRCA1;PRL;ATG7																																																																Single ventricular heart	17/200	0.997363	0.999995	0.532731	0.00140674	RYR2;MYOM1;PFKFB3;LAMA2;NEBL;CD81;SLC4A3;TECRL;MYOM2;PKP2;PXDC1;ALPK2;GPD1L;PDLIM5;PPP1R12C;PGM1;TNS1																																				Kozlowski-Krajewska syndrome	17/118	0.585969	0.845064	0.96994	0.518422	CD86;FH;BDNF;FMR1;CAD;BRCA1;MSH6;IL6;CCS;TST;APC;SCD;ANG;AGA;MSC;TLR4;FBN1																																																																												GTEX-Q734-0626-SM-2I3EF lung female 40-49 years	177/1606	0.99999	0.999993	0.695681	6.86744e-06	CD86;CSF3;MTRR;GPR68;SIRPG;PRF1;F13A1;CXCL13;GIMAP7;GIMAP8;RCBTB2;CDH5;HELB;RAB42;DMBT1;SIT1;GJA5;CCRL2;HMCN1;TNS3;ZNF564;SOX4;CMKLR1;EOMES;UNC13B;IL15RA;ZNF561;GAS2L3;CEP135;GBP7;DAPK1;CD180;SLC6A14;VASH2;DLEC1;ATP11A;RNASE1;DKK2;SLC5A9;MAF;SLC9A9;SRSF6;RIN2;ENPEP;PCDH15;CSF2RB;ZC3HAV1;OMA1;PCDH17;ADAMTS16;ADAMTS14;RNF213;FLRT3;ZBBX;BTLA;ST8SIA6;CCDC33;CDH26;ICOS;CD300LF;TNFSF18;ABCA1;DNAH12;GSDMB;APOBEC3F;APOBEC3H;RARRES3;BTN2A1;STAC;EDEM1;CRTAM;NR2F1;RAB39A;HELZ;FAM90A1;BMP5;SELP;IL6;RGCC;PARVG;IL7;PIP;CYP2S1;SCGB3A2;SERPINI2;NABP1;SPATS2L;KLRD1;IL7R;XAF1;LGMN;TRIM71;TTC25;RTP4;DOCK4;ITGAM;TSPAN12;PIK3CG;SPN;ZNF808;ACOXL;CASP10;RASGEF1B;CASP6;EFCAB1;CCR6;CCR5;CCR3;CCR2;SFTPB;COX8C;EDN1;CR1;DCC;SFTPD;MSL2;EMP2;SPIDR;DCSTAMP;RAP2B;B3GNT7;CTDSP2;CDH11;IRF8;DNASE2;COL6A5;CEACAM8;FAM20A;LCORL;TLR5;FBP1;IL9R;PTGER4;LRRC19;DNAH5;ITLN2;CAPG;DNAH9;AOAH;TFPI;LEPROTL1;HAS2;CCL2;SLIT2;BUB1;SAMD3;LAIR1;GBP4;ATF7IP;IL33;CD72;MYO10;SERPIND1;CD70;CCL20;GZMA;F11;LSAMP;C7ORF25;VWA3B;TBX5;PLXDC2;GZMK;GALC;CD2;CAPN13;GPR141;S100Z;ERCC4;IL2RA;KIF26B;POMK;CLNK;CRLF3;ZNF852;OTUD1;OTC							GTEX-OIZH-0005-SM-2HMJN blood male 50-59 years	1286/9791	0.999989	0.999995	0.772585	8.12103e-06	SCOC;CHIC1;EHMT1;ISM1;PREX2;ENDOV;HTR7;SCP2;DPYSL3;FAM110B;GPBP1;BBX;SAMD11;STARD4;CSNK2A3;CACNA2D3;SETMAR;PHKA1;GAPVD1;ZNF16;SLC5A6;LARS2;AR;EML6;EID3;FEZ2;PSME4;AGTR1;C19ORF66;UQCRC2;MTMR2;HHLA3;CDCA7;IL20RA;RNF219;ZNF22;PLA2G5;ABCB9;ZNF24;ADAMTS16;ADAMTS15;GRIN2A;LARP1;HMGXB4;ADAMTS17;RNF217;AMZ2;PPARGC1A;C5ORF42;PPARGC1B;TOE1;ABCA1;GSTM3;CCZ1B;CADM1;EDEM1;FN1;NR2F1;PBX3;LARP7;NR2F2;ABCA8;CP;PBX1;VANGL1;MLLT10;FAM135B;UCK2;FXYD2;NOX4;NOX5;FAT4;FERMT2;GSTM5;LGMN;LIN54;SNX13;ZNF43;JRKL;TFCP2L1;EFCAB7;MED15;EEA1;TMEM47;MED13;KIAA1147;MECOM;MED10;SMPD1;HEY2;FLVCR1;ENOPH1;CGNL1;DUSP4;OFD1;DUSP5;CNOT6L;TEX10;MAMDC2;ACTL6A;SLC39A10;EMP1;EMP2;NSUN6;TMC7;TMEM42;ZNF57;F3;TMEFF2;GPRC5B;MMP16;PSMA1;INCENP;PLSCR4;PIGK;POT1;RAPGEF2;SLC18B1;RAPGEF6;DSCAML1;LYPLAL1;FH;SPESP1;ATL2;CENPC;TMEM67;HAS2;DMD;ZSWIM5;CSMD1;ZNF462;SLC16A1;GOLM1;AADAT;DAB2IP;TMEM61;ZNF77;TMEM64;WTIP;ZNF79;TARBP1;TTLL7;CENPE;SNX19;PSMC4;CENPJ;ETNK1;TTC30A;GOPC;RPL22L1;CENPO;FRK;C11ORF58;SPSB4;HDDC2;ALDH1L1;ZNF691;RASL11B;FBXO28;MPV17L;GOLIM4;ZC3HAV1L;PLOD2;SAYSD1;RORB;CXCL14;CTGF;LAPTM4B;HPGDS;EFEMP1;UROD;ZNF208;PABPC4L;SLC16A7;SLC25A43;NUDT15;KPNA2;MAP3K7;MAP3K4;NUDT12;EPM2A;CDKL3;ZNF682;ANAPC7;FBXW7;ATP11C;FBXO15;ZBTB33;MSH6;ZNF436;ROR2;SRSF6;UTRN;ZNF675;TRABD2B;ZNF431;CHODL;GRIA1;RNASEH2B;ZNF670;INO80D;KHDRBS3;KCNE4;ARL6;ZC4H2;GMPS;GLIS3;NREP;LIN7C;SPATA5;SPATA6;NPAS3;SAV1;DSEL;ZKSCAN2;ZNF426;SMYD3;SOCS6;COL28A1;API5;HTR1F;BDNF;GFPT2;GOT2;HTR1B;FOXN3;FBXO31;IGSF11;MOB4;PTPRD;LRCH1;UST;AAK1;FGFR1OP;ACO1;NIT2;BCAR3;PIWIL4;MTCL1;SCHIP1;NENF;TSPAN12;BICD1;WISP2;MRPL3;FSD1L;ZNF407;PPP6R3;ITGB8;SMIM10;FOXL1;PARD3B;SLCO1C1;MMS22L;PPM1B;IMPAD1;MYO3A;PCCB;ITGA6;NAF1;SLC25A14;ST6GALNAC5;SEC23A;SLC47A1;ATP10D;NTN4;PPM1K;CXXC4;MALT1;CNNM1;ZNF629;LINC00116;SLITRK6;CCL2;ZNF621;ZNF860;CYB5A;SEPT11;MYO10;PCDH9;MMAA;NDUFA4;PCDH7;TXNL1;CABLES1;BICC1;MYO16;MYO1D;MYO1E;MYO1B;SUCLA2;NOVA1;ZNF615;EIF3H;EIF3E;ZNF611;KCNK1;KCNK2;TRIM33;CPNE8;SPON1;TMEM41A;EIF4A3;ULK4;MT1X;EFR3A;CCDC91;OPHN1;FBXO4;KDR;TRIM24;KIF21A;PTGFRN;ZNF721;FBXO8;EPHB2;ZNF720;HERC6;EPHA4;SFMBT2;ENTPD6;PAQR3;GOLPH3L;ANK2;CSNK1E;THAP3;CCDC80;THAP5;ZNF718;CRISPLD1;THAP9;ZNF714;CCDC86;ULK2;FAM76B;KIF20B;RIN2;TRIB2;MXRA5;EPHA3;NUMBL;TMEM87B;NRN1;SDC2;ATP5J;PIK3R1;PCDH19;ACTR3B;PCDH18;TTBK2;SNX4;ZNF706;MIER3;DHX35;MIER2;ZBED1;HIVEP3;SNX9;ST8SIA6;HIVEP2;APOB;SNX7;RIMKLB;ZBED5;TMEM86A;PCDH20;RANBP17;IFI44;SMARCA1;SMARCA2;NET1;ID4;SDC1;NOL11;CD200;FBXL7;SPAG16;PTPRT;NRP1;PCSK1;PTPRU;NRP2;CSRNP3;USPL1;PAK1IP1;GRIK3;GRIK1;CTSV;PTPRK;COX7C;PTPRG;AKAP12;SYNCRIP;ARV1;CTSO;IMMP2L;SCML1;KCNT2;MAP1LC3C;SPTLC3;DHX15;CTSF;LMCD1;ZHX2;IL15;PABPC5;ACAD9;ANO4;MRPS7;RGMB;TMEM150C;AJAP1;RNF144A;ANO1;MN1;RAP2A;ZADH2;PITPNM2;ARHGEF7;KIZ;PDZRN4;PNCK;SATB2;MRPS30;COX5B;EXOSC6;ZFP14;PGRMC2;SERTAD4;HSF2;IL33;MON2;NPM1;IL34;YIPF5;MOK;KLHL4;COX6C;PLEKHA7;ETAA1;KITLG;SEC23IP;TTC8;KCNS2;KIF26B;TCEA3;CCNG1;CACHD1;MAD2L1;OTUD4;CD83;ICE1;ZFAND4;CD81;MPG;JADE1;CAAP1;RGS5;TBC1D32;ZNF83;FAM174B;FAM174A;KIF5B;ZNF85;PPFIA1;ENPP1;FAM3C;PPFIA2;SLC30A4;CASK;CDKAL1;ATAD3B;PRLR;TMEM254;ZNF91;TMX3;FAM173B;DOK5;GPD2;UBE2V2;PLAA;TBC1D23;PSMD12;VCP;BHLHB9;PKDCC;COX16;ARHGEF26;YTHDC1;PSEN2;KLHL13;TMEM241;TIMM50;TMEM242;CYP11A1;NPHP1;COX11;NPHP4;CCDC141;MSC;NDUFV2;PRODH;COX10;KLHL29;PRNP;TFAP2C;AUTS2;NUP155;CAV2;RARRES2;CRIM1;CNOT10;GULP1;TMEM232;QDPR;AHI1;IL6;CPS1;CNOT11;IL7;OSTC;COL5A2;CNTN1;C16ORF45;CNTN3;TCF4;AMOTL1;STT3B;FGF12;DNAL1;FBN1;FGF10;RTP4;PHTF2;RBM25;DYRK2;RBM26;MAST4;CHD6;PSIP1;MTR;LDB2;HMGB1;AFF3;CHD2;PPP1R9A;MYSM1;RND3;GHR;GRM2;RASGEF1B;BCL7C;CFAP46;UQCRFS1;CA8;A4GALT;ARHGEF10;GLRX3;MMP2;CAD;BCKDHB;RBM19;SHROOM3;PEX1;SSTR1;MUT;ETV5;SFPQ;ACOX2;NAV3;GORASP2;HIST4H4;MMRN2;NAA35;LAMA2;SFSWAP;GOSR1;ASB14;CSTF2T;DNAH9;RNF7;GK5;PRTG;RAB40A;TRA2B;MVB12B;SPOCK1;CCDC180;SLIT2;PDLIM5;SMNDC1;MDH1B;NIPSNAP3B;TTC14;RRM1;MX1;PLA2G2A;TBX18;ACVR2A;U2SURP;HS3ST2;RSPH3;CCS;UFM1;CLCN5;ERCC4;LNX1;NUP35;RBM42;BUD13;NAA16;GPD1L;ASB5;FAM98A;OTUD1;RBM43;RBM44;NCKAP1;MAML2;TMEM200A;WIPF3;COL12A1;NPIPB11;PHAX;SLC4A3;FNBP1L;SLC4A4;RNF112;GJA1;ALCAM;CNST;EVA1A;ZXDB;STMN1;CDK20;PXDC1;PRIMA1;UNC13B;DDX18;IAH1;ATG10;REV1;WDR75;GTPBP8;FNDC3A;MED4;DKK1;SYTL4;DKK2;CPED1;KIAA1217;MTAP;DAAM1;IFT81;PARD3;ERVW-1;PRR16;PRR15;FREM1;TSPYL5;ZNF397;ENPEP;FICD;ZNF391;MAPKAP1;CFI;ATXN7L3B;FAM124A;PRDX4;FLRT2;FLRT3;NUP85;GAR1;SLC19A3;ZNF146;CEP78;BARD1;PRELID2;DNAH12;GSDMC;NDFIP2;STARD13;ZNF141;APOOL;IRF2BP2;PRRC2C;RMDN2;INO80;ELL2;MEX3C;GLUD2;GJB5;HNRNPD;TNFSF9;ZNF138;CPEB2;ADA;PHF3;ZNF133;BTG3;DENND1B;PYGB;WDR41;TMEM181;TMEM182;HIF3A;CLINT1;GLI3;GLI2;MCEE;ING3;ZNF280C;ENSA;NUF2;PBK;SPIN1;TIMP3;RSPO3;RIOK2;GPRASP2;GPR135;ZNF121;TIGD4;TCF12;PAWR;TACR1;TERF1;FAM126A;WDR33;NCOR2;BACE2;GCFC2;TUBB2A;GAS1;COL21A1;ZNF114;CCDC90B;WDR27;PHLPP2;ZNF595;OCA2;NBAS;WDR25;ASAH2;SGMS1;ASIP;WDR20;FIGN;TMEM160;ADCY1;SPTY2D1;FAM214A;TMEM168;SC5D;GPAT2;AGA;TAF9B;RUNX1T1;RPRM;BCHE;FARP1;WWOX;COLCA2;AGK;PBDC1;GATB;SNCAIP;FMO4;SULF1;LRPPRC;DHRS4;WDR11;ADAT2;SMOC2;TRMT5;ZNF578;SLC28A3;N6AMT1;RERGL;SEMA5A;ZNF572;C8ORF48;CSF1;TUSC3;FMR1;UBP1;BZW1;IPO5;FGF7;IPO8;CDH4;DEPTOR;HMGN5;GRB14;CFL2;RNF19A;PLS3;SMARCAD1;ZNF569;OIP5;IL13RA2;MB21D2;GYG2;STK32A;STK32B;ZNF565;RAB2A;ZNF320;ZNF562;CSNK1G3;ANKRD36C;ZNF561;SNRPN;TLE1;SEMA6A;ANKRD46;IGFBP3;SEMA6D;MAGI2;DYRK1A;DIO3;VRK1;MITF;RPSA;CHD1L;THOC2;DISP1;PYGO1;TOM1L1;CACNB2;EBNA1BP2;CLIP1;STIM2;NCL;ZNF318;TSSK3;PPEF2;GOLGA8A;ZNF311;ANKRD36B;ENY2;CNP;INSIG2;TNKS;ASMT;CUL1;AK4;RASAL2;KRBOX4;PHF21B;RHOBTB2;BTBD3;ESD;PLXNA2;ANKRD10;IGFBP7;TPPP;MPDZ;PLXNA4;IMPG1;ANKRD28;TMEM132C;FANCL;ATP8B1;CYBRD1;PHKB;TRAPPC8;DHCR24;BTBD9;COPRS;CDK8;IRAK1BP1;LRFN5;CNOT6;SCCPDH;NBEA;REEP3;CNOT2;MAP3K13;XAF1;CNIH3;ZNF532;C8ORF33;RNF187;CBWD6;COL14A1;WDR4;DUSP19;C1ORF174;SYNE1;ADAMTS5;DUSP10;ADAMTS1;PSD3;ZNF527;DNMT3B;TLK1;ZNF525;WDR7;METTL15;SH3D19;PLA2G12A;RFC3;PDCD6IP;HMGCS1;TRPC4;KCNAB1;HAUS5;ADRA2C;ADRA2B;TSN;PTBP2;DNAJC1;PAPD7;DMRTA1;LCORL;SMPDL3A;HDAC2;SEMA3D;SEMA3A;TULP4;NOD1;SEMA3E;PDHB;HECTD1;HECTD2;DNAJB5;VPS54;RAB28;UGGT2;ADSS;WASF3;SEC11C;NLGN4X;ERVMER34-1;KCNIP1;KRR1;CEP152;KCNIP4;SEMA4F;DDHD1;PTPN13;OXR1;ENOX1;TNRC6C;KLF8;CTH;ZNF737;NPIPB4;RAB18;NPIPB3;TLL1;RAB17;CDO1;PFKM;PFKP;NPIPB5;APP;ISCA1;MTRR;PANK3;WDSUB1;HPSE2;AQP7;CBLB;HSF2BP;HS6ST1;NFU1;RPS6KA4;GOLGA4;EDNRB;GOLGA5;ZNF608;PPP2R1A;ZNF605;ZNF846;LONP2;CHAC2;HMCN1;SOX9;TRMT44;SOX6;TNS3;SOX4;PDK1;SOX5;TNS1;DYNC2H1;OXSM;SLC6A15;COG2;EBF1;ACSL3;INPP4B;TWSG1;RRAGC;XRN1;RRAGB;CD109;PAPPA;SUCLG2;SUCLG1;TTLL11;WDPCP;TLN2;EZR;ZFPM2;SLC22A3;TMEM185A;INTU;STXBP4;CSTF2;TMTC3;TMTC2;C2CD4B;TMTC1;RPAP3;INPP5B;NUAK1;ZNF827;TP53BP2;DPH6;STXBP6;SPTBN1;CDR2;GPM6B;RPL39L;NUS1;STAC;SIAH1;STAM;ZWINT;GADD45G;PARP11;CDAN1;RPS29;SESTD1;ANP32E;MPHOSPH10;SPATS2L;RPS20;ROBO2;TOP2A;INVS;DET1;TENM3;SLC35F3;SLC44A1;TENM4;SLC35F2;ZFAND2A;VLDLR;RYR3;ROBO1;EPB41L4A;HINT1;ZMYM1;SH3PXD2A;ZMYM3;NNT;ZMYM4;GNPNAT1;LRRCC1;CDV3;EDN1;RAB6C;LRRIQ3;PRMT3;ITFG1;MTSS1;ZDHHC14;NAALADL2;UCHL5;ZDHHC15;BBS10;NFX1;FRG1;RHOU;C9ORF3;UMPS;TLR3;MATN2;VGLL3;PTGER3;AKAP7;AKAP6;RGPD3;AKAP1;NT5E;MTHFD1L;EMC2;PDPN;CTNNA1;TLDC1;PTCHD4;METTL8;TRAM1L1;HDX;CBR4;CORIN;GABRP;MTSS1L;SORBS2;AIG1;PODN;RANBP6;MPP6;SVIP;ZDHHC11B;PDP1;SPCS3;PDP2;NBR1;TOMM7;CTNNB1;TRIP11;APBA1;C21ORF2;SERHL2;ZNF354C;ALG1L;GALNT13;KDM1A;GALNT15;GALNT18;POGK;RASEF;SDR9C7;MANEA;AMOT;TATDN3;FBL;PAIP2B;BMPER;TMEM38B;PDE8B;NANOS1;CADPS2;GAS2L3;LMO3;ALG13;ACYP2;SHISA3;KCTD3;ALG10;ATP1B1;SHISA9;KCTD6;TMEM131;KCTD7;DCTD;PACRGL;TMEM135;EMCN;FOLH1;COL4A2;KIF16B;TBL1XR1;HRASLS5;XPR1;PDE9A;RAI14;ZCCHC8;STEAP1B;LTBP4;EFNA5;PLCXD1;TRHDE;COX7A1;TMEM121;TIMM23B;ARHGAP20;ZMAT1;MAN2A1;PODXL;TASP1;RPRD1A;DMAP1;LONRF1;DNAJC19;SMAD2;SMAD1;KLHDC4;TGFB2;CPSF6;CBX3;NONO;IDH2;EPHX1;DNAJC11;HELZ;A2ML1;EIF2S2;DNAJC15;COQ7;ESR1;LRP1B;AZIN1;TDRD3;NR4A2;DIAPH2;FER;NR4A3;ATG16L1;TMEM117;ZCCHC4;BMPR1A;DOCK4;C2ORF40;TSEN15;FAM86C1;CLEC14A;ATP5G3;PKD2;USP39;SLC2A8;DTWD2;SPRED2;FAM86B2;MCF2L;SIX2;SNAPC3;RHBDF1;HGSNAT;MARS2;RPS3A;CTPS1;URB2;AXIN2;MYRIP;TRNAU1AP;SENP2;ARID1B;KLF15;TGFBR3;HPDL;RABEP1;RBL1;PALLD;CDH11;CDH19;FAM84B;MCPH1;KDM3A;CAMK2D;HLF;ZNF195;NRXN1;USP12;MOSPD1;THBS2;THBS4;PDE11A;PALMD;PRRG1;TYW1;CHSY3;LRIG3;NCAM2;RGS22;MAPK6;SASH1;OPCML;CLASP2;USP25;RWDD3;NEGR1;NAP1L3;C14ORF132;NAP1L1;MEIS3;MEIS2;SLC4A7;MEIS1;CAPN12;GNPDA2;XPNPEP1;SCD;PPP2R2D;POMK;AQP11;SPRY2;SPRY1;LPIN1;SSBP2;FSIP2
SPATA8																invasive cancer	28/166	0.253383	0.85933	1.17105	1.60768	PTGER4;CSF1;PCDH10;SLC2A1;BRCA1;FHIT;FGF3;EFEMP1;MYC;SLIT2;PPARGC1A;WASF3;CCR2;WWOX;MMP2;ARPC5;LYZ;ESR1;SMARCA2;YWHAZ;RPE65;MSH6;APC;CTNNB1;ANG;VIM;FGF13;PTGES																																																																																																																																									abnormal nose morphology MP:0002233	2022-04-23	0.448656	0.777166	1.21368	0.972764	TRIM71;CDO1;GLI3;BMP5																																																																Sosby syndrome	17/200	0.997363	0.999995	0.532731	0.00140674	SEC16B;PFKFB3;HPN;SLC22A1;F11;EPHX1;PLG;HSD17B6;FOSL2;ASGR2;NCOR2;SEPT9;ZC3H12A;RAPGEF1;FLVCR2;TNS3;MBL2																																				Levy-Yeboa syndrome	17/118	0.585969	0.845064	0.96994	0.518422	CD86;FH;BDNF;FMR1;CAD;BRCA1;MSH6;IL6;CCS;TST;APC;SCD;ANG;AGA;MSC;TLR4;FBN1																																																																												GTEX-VJYA-1426-SM-4KL1Y testis male 60-69 years	489/4942	0.99999	0.999993	0.560192	5.52812e-06	CHIC2;WIPF3;EHMT1;ANKRD20A1;ISM2;ENDOV;HTR7;HENMT1;GPBP1;STMN1;FAM19A2;CDK20;BBX;FAM19A1;PROK1;FAM19A3;ATG3;ZNF18;CUBN;DAXX;IAH1;ATG10;RFX3;GTPBP8;MED4;RNASE1;ZNF16;SLC5A6;FAM133A;EID3;CTAGE4;OPTC;IFT81;PSME4;ERVW-1;TSPYL5;LIPT2;ZNF396;MTMR2;MTMR3;HHLA2;ZNF391;RNF219;BAZ2B;ABCB9;IQGAP2;SKA1;HMGXB4;PRDX4;NUP85;PRKAR2A;ADAMTS17;AMZ2;CEP78;TOE1;LRRC37A3;GSTM3;DNAH12;H3F3C;DNAH14;RMDN2;NR0B1;CDC7;PBX4;GP6;MEX3C;MLLT10;FAM135B;CPEB1;GLUD2;FXYD2;ZFAT;TNFSF4;NOX5;CPEB2;GSTM5;BTG3;ZNF492;ATF7IP2;WDR41;ZNF43;TDRP;JRKL;EFCAB8;ABCC12;ASGR1;NPAP1;EFCAB1;ZNF280C;NUF2;PBK;FLVCR2;JARID2;GPR135;CHST9;GPR37;TIGD4;TEX10;ACTL6A;NSUN6;TMC7;TMEM42;ZNF57;SLC7A5;PLSCR2;KIFC1;POT1;NANOGP8;PLEKHO1;CACUL1;RAPGEF6;CCDC90B;WDR27;PHLPP2;ZNF595;NBAS;SPESP1;WNT8B;WDR20;ADAM29;TMEM67;GPAT2;CSMD1;ANKRD50;ZNF462;CENPW;COL22A1;VWA3B;ZNF79;DHRS2;POU4F1;CENPE;RNF148;SNX19;CENPJ;TRMT5;TTC30A;CENPO;ZNF578;TMEM229A;ZNF213;SPSB4;ZNF572;C8ORF48;CHRM5;SAYSD1;ATP12A;CXCL13;IPO5;LAPTM4B;LAPTM4A;HMGN5;GRB14;UROD;RNF19A;ZNF208;SLC16A7;ZNF569;OIP5;IL13RA2;MB21D2;KPNA2;STK32B;ZNF565;KCNH2;TLE4;CDKL3;ANKRD36C;CEP135;ANAPC7;BTN1A1;VASH2;FBXO15;VRK1;DISP1;MSH6;ADCYAP1;ZNF318;SLC25A52;TSSK3;TNIK;PPEF2;ZNF311;ANKRD36B;ZNF431;CHODL;DLX2;ZNF670;KHDRBS3;ARL6;TNKS;BOD1L1;GMPS;CUL1;REG3G;SPATA5;SPATA6;PHF21B;RAD51AP2;ZKSCAN7;ZBBX;SAFB2;ZKSCAN2;CCDC33;BCL2L14;ALG1L2;FANCL;TRAPPC8;MARCH8;MARCH3;IGSF11;COPRS;LRFN2;CDK8;IRAK1BP1;CNOT6;SCCPDH;FGFR1OP;LHX9;SERINC5;TRIM71;PIWIL4;ST6GALNAC2;BNC1;NXT2;ZNF407;ZNF527;DNMT3B;TLK1;ZNF525;C21ORF91;SMIM10;TTC23L;GRID2;RFC3;KRTAP5-7;MSL2;HAUS5;TSN;PTBP2;MMS22L;ARL4A;MEP1B;MYO3A;BMP2K;CNGB3;LCORL;PRPS2;HDAC2;SLC47A1;SRBD1;PLG;LRP8;CNNM1;SCGB2B2;RAB28;SLC13A5;ADSS;ZNF860;LINGO2;CEP152;FAM209B;SYT14;DDHD1;MERTK;USH2A;MGAT4C;MDGA2;CBLN4;TNP1;ZNF730;TRIM33;TMEM183A;CPNE4;ULK4;HSF2BP;CCDC91;GOLGA5;ZNF608;ZNF728;ZNF846;FBXO4;TRIM24;TNFSF11;CHAC2;SOX9;EYS;SOX5;VCX3B;EPHA6;OXSM;ENTPD6;PAQR3;DLEC1;CARHSP1;CCNY;ANTXRL;THAP9;CCDC86;ULK2;FAM76B;MGARP;KIF20B;HRASLS;INTU;CSTF2;ARX;ART5;TTBK2;PKHD1;TRPM1;STRIP2;DHX34;MIER3;MIER2;PENK;STXBP5;RIMKLB;CDR2;RPL39L;APOBEC3F;APOBEC3G;SMLR1;APOBEC3H;RANBP17;SIAH1;IGFL2;NMBR;SMARCA1;ZWINT;PARP11;CDAN1;NDUFAF7;SPAG16;TOP2A;INVS;AHCTF1;USPL1;STAB2;CCDC129;BRCA1;CTSV;WFDC3;ANKRD9;ARV1;ZMYM1;SCML1;ZMYM3;ZMYM4;CCR6;CTSF;ANKRD7;LRRCC1;NCOA1;COX8C;PACRG;LRRIQ3;SYN3;ZDHHC14;PABPC3;FAM20A;CYP7A1;RGPD3;AKAP1;PNMA1;HSF2;TM4SF20;UBTD1;CILP2;MOK;C7ORF25;KLHL4;MPP6;TTC8;NBR1;RPA4;KBTBD8;MAD2L1;OTUD4;ALG1L;RTL1;SH3GL3;ZFAND4;KDM1A;ZFAND3;SIRPG;CLEC18C;MYRFL;TBC1D32;FAM174A;ZNF85;PPFIA1;SLC30A4;ZNF98;ALG13;ALG10;ATAD3B;KCTD7;ZNF91;PACRGL;HHIPL2;HRASLS5;HOMEZ;PSMD12;PKDCC;PSEN2;TIMM50;TIMM23B;ARHGAP20;CYP11A1;NPHP1;NPHP4;DMAP1;MFAP3L;KLHDC4;NUP155;CBX3;SLC52A3;CNOT10;HELZ;COQ7;TDRD3;TMEM232;CPS1;CNOT11;NAT2;STT3B;ZCCHC4;DNAL1;BRWD3;TTC25;DDX3Y;USP32;ELAVL2;SLC2A8;GRM2;ACOXL;SNAPC3;GRM8;CFAP46;CA8;ARHGEF10;GLRX3;DCC;USP44;CAD;SENP2;ELF2;RBL1;DPPA4;NAA35;CHMP3;PXYLP1;COL6A5;KDM3A;DNAH8;DNAH9;RNF7;FAM169A;POLD3;PRTG;PDE11A;RAB40A;LEPROTL1;CCDC180;EPS8L3;RGS22;BUB1;MDH1B;ARFGEF1;ATF7IP;USP25;KDM4E;NAA11;SCLT1;PPP2R3B;CHFR;GALC;RSPH3;CCS;ERCC4;CCDC170;NUP35;AQP11;BUD13;FAM98A;LPIN2;FSIP2;RBM44							GTEX-T6MO-0006-SM-32QOU blood female 40-49 years	1286/9730	0.999989	0.999995	0.783726	8.23793e-06	SCOC;CHIC1;EHMT1;ISM1;CLDN1;PREX2;ENDOV;HTR7;SCP2;ZC3H12B;DPYSL3;FAM110B;GPBP1;BBX;VSTM5;SAMD11;STARD4;CXADR;CSNK2A3;SETMAR;PHKA1;GAPVD1;ZNF16;SLC5A6;LARS2;AR;EID3;PSME4;AGTR1;C19ORF66;UQCRC2;MTMR2;HHLA3;CDCA7;IL20RA;MTMR8;RNF219;ZNF22;PLA2G5;ABCB9;THY1;ZNF24;ADAMTS16;ADAMTS15;ADAMTS14;LARP1;HMGXB4;ADAMTS17;RNF217;AMZ2;PPARGC1A;C5ORF42;PPARGC1B;TOE1;GSTM3;CADM1;PMM2;FN1;NR2F1;PBX3;LARP7;NR2F2;ABCA8;CP;PBX1;VANGL1;MLLT10;UCK2;FXYD3;DCHS2;NOX4;NOX5;FAT4;EFCC1;FERMT2;GSTM5;LGMN;ACHE;ZNF492;ZNF43;JRKL;EFCAB7;MED15;EEA1;TMEM47;KIAA1147;MECOM;MED10;SMPD1;EFCAB1;HEY2;FLVCR1;DLGAP2;ENOPH1;CGNL1;DUSP4;OFD1;DUSP5;TEX10;MAMDC2;ACTL6A;SLC39A10;EMP1;ELOVL6;EMP2;NSUN6;TMC7;TMEM42;ZNF57;F3;TMEFF2;GPRC5B;MMP16;PSMA1;INCENP;PLSCR4;PIGK;POT1;RAPGEF2;SLC18B1;ERGIC2;RAPGEF6;DSCAML1;LYPLAL1;FH;SPESP1;ATL2;CENPC;TMEM67;SPP1;HAS2;DMD;ZSWIM5;ZNF462;CENPW;SLC16A1;GOLM1;AADAT;USP9Y;DAB2IP;TMEM61;ZNF77;TMEM64;VWA3B;WTIP;TARBP1;TTLL7;CENPE;SNX19;SNX16;PSMC4;CENPJ;TTC30A;GOPC;RPL22L1;CENPO;FRK;C11ORF58;SPSB4;HDDC2;ALDH1L1;ZNF691;RASL11B;FBXO28;MPV17L;GOLIM4;ZC3HAV1L;PLOD2;RORB;HNMT;CXCL14;CTGF;LAPTM4B;HPGDS;EFEMP1;UROD;ZNF208;PABPC4L;SLC16A7;SLC25A43;NUDT15;KPNA2;MAP3K7;MAP3K4;NUDT12;EPM2A;CDKL3;ZNF682;ANAPC7;FBXW7;ZBTB33;MSH6;MAF;MSH5;SLC27A6;ZNF436;ROR2;SRSF6;UTRN;TRABD2B;ZNF431;CHODL;RNASEH2B;ZNF670;INO80D;KHDRBS3;KCNE4;ARL6;ZC4H2;GMPS;GLIS3;DPT;LIN7C;SPATA5;FHIT;NPAS3;SAV1;DSEL;ZKSCAN2;ZNF426;SMYD3;LRRC4C;SOCS6;GRIA3;BCL2L14;ALG1L2;API5;BDNF;GFPT2;GOT2;SRD5A3;TFPI2;HTR1B;FBXO31;PTPRD;LRCH1;RGCC;UST;AAK1;FGFR1OP;ACO1;NIT2;BCAR3;ITGB5;MTCL1;SCHIP1;NENF;TSPAN12;BICD1;WISP2;MRPL3;FSD1L;ZNF407;PPP6R3;ITGB8;ZNF888;UTY;SMIM10;EDIL3;FOXL1;PARD3B;MMS22L;IMPAD1;MYO3A;PCCB;ITGA6;NAF1;SLC25A14;SEC23A;SLC47A1;ATP10D;NTN4;ATP10B;PPM1K;CXXC4;MALT1;SLITRK2;ZNF629;LINC00116;SLITRK6;CCL2;SLITRK5;ZNF622;ZNF621;BEND5;ZNF860;NTRK2;CYB5A;SEPT11;MYO10;PCDH9;MMAA;NDUFA4;NTRK3;PCDH7;TXNL1;CABLES1;USH2A;BICC1;MYO16;MYO1D;MYO1E;MYO1B;SUCLA2;NOVA1;ZNF615;EIF3H;EIF3E;ZNF611;KCNK1;KCNK2;SPON1;TMEM41A;THSD7B;EIF4A3;ULK4;MT1X;NUDT4;EFR3A;CCDC91;OPHN1;FBXO4;KDR;TRIM24;KIF21A;PTGFRN;ZNF721;ZNF720;HERC6;EPHA4;ST6GAL2;SFMBT2;ENTPD6;PAQR3;GOLPH3L;ANK2;CSNK1E;THAP3;CCDC80;CRISPLD1;THAP9;ZNF714;CCDC86;ULK2;KIF20B;RIN2;TRIB2;MXRA5;EPHA3;NUMBL;TMEM87B;NRN1;PCDH10;SDC2;ATP5J;PIK3R1;ART5;PCDH19;ACTR3B;PCDH18;PCDH17;TTBK2;SNX4;ACTR3C;PGBD5;ZNF706;MIER3;DHX35;MIER2;HIVEP3;SNX9;HIVEP2;APOB;SNX7;RIMKLB;ZBED5;FOXF1;RANBP17;IFI44;PRG4;SMARCA1;SMARCA2;NET1;PEX5L;ID4;SDC1;NOL11;CD200;FBXL7;SPAG16;NRP1;PTPRU;NRP2;CSRNP3;USPL1;PAK1IP1;GRIK3;CTSV;PTPRK;COX7C;PCSK5;WFDC3;PTPRG;AKAP12;SYNCRIP;ARV1;CTSO;IMMP2L;PCLO;SCML1;KCNT2;MAP1LC3C;SPTLC3;DHX15;CTSF;LMCD1;IL15;PABPC5;SFTPD;ACAD9;SORCS1;SYN3;ANO4;MRPS7;RGMB;TMEM150C;AJAP1;PNMA6A;RGMA;RNF144A;ANO1;MN1;RAP2A;ZADH2;PITPNM2;ARHGEF7;KIZ;ARHGEF5;PNCK;SATB2;XIAP;MRPS30;COX5B;EXOSC6;ZFP14;PGRMC2;SERTAD4;PNMA1;HSF2;RFTN2;IL33;MON2;NPM1;IL34;MOK;C7ORF25;KLHL4;COX6C;PLEKHA7;ETAA1;KITLG;SEC23IP;TTC8;KCNS2;KIF26B;TCEA3;CCNG1;RPA4;CACHD1;RAMP1;MAD2L1;OTUD4;CD83;ICE1;ZFAND4;CD81;MPG;CAAP1;RGS5;TBC1D32;ZNF83;FAM174B;PEBP4;FAM174A;KIF5B;ZNF85;PPFIA1;ENPP1;FAM3C;PPFIA2;SCARA5;SLC30A4;CASK;CDKAL1;SLC30A1;ATAD3B;MUC3A;PRLR;TMEM254;ZNF91;TMX3;FAM173B;DOK5;HHIPL2;UBE2V2;PLAA;HOMEZ;PSMD12;VCP;BHLHB9;PKDCC;COX16;ARHGEF26;YTHDC1;PSEN2;KLHL13;TMEM241;TIMM50;TMEM242;CYP11A1;NPHP1;COX11;NPHP4;CCDC141;MSC;NDUFV2;PRODH;COX10;KLHL29;PRNP;TFAP2C;AUTS2;NUP155;CAV2;RARRES2;CRIM1;GULP1;TMEM232;QDPR;AHI1;IL6;CPS1;CNOT11;IL7;OSTC;COL5A2;CNTN1;C16ORF45;CNTN3;TCF4;AMOTL1;STT3B;FGF12;DNAL1;FBN1;FGF10;PHTF2;RBM25;DYRK2;RBM26;MAST4;CHD6;PSIP1;MTR;LDB2;HMGB1;AFF3;CHD2;PPP1R9A;MYSM1;RND3;GHR;BCL7C;CFAP46;UQCRFS1;A4GALT;ARHGEF10;GLRX3;MMP2;CAD;BCKDHB;RBM19;SHROOM3;PEX1;SSTR1;MUT;ETV5;GREM2;SFPQ;ACOX2;NAV3;GORASP2;HIST4H4;MMRN2;NAA35;LAMA2;SFSWAP;DNAH5;GOSR1;ASB14;CSTF2T;DNAH9;RNF7;GK5;PRTG;RAB40A;TRA2B;MVB12B;SPOCK1;CCDC180;SCN7A;SLIT2;PDLIM5;MDH1B;NIPSNAP3B;TTC14;RRM1;EYA1;MX1;PLA2G2A;HS3ST1;TBX18;ACVR2A;U2SURP;HS3ST2;POLE4;RPIA;CCS;UFM1;CLCN5;ERCC4;LNX1;NUP35;RBM42;NAA16;GPD1L;FAM98A;NCKAP1;MAML2;SERPINE2;TMEM200A;WIPF3;COL12A1;NPIPB11;PHAX;SLC4A3;FNBP1L;SLC4A4;RNF112;GJA1;CNST;EVA1A;GJA5;ZXDB;STMN1;CDK20;PXDC1;PRIMA1;UNC13B;DDX18;IAH1;ATG10;REV1;WDR75;GTPBP8;MED4;SYTL4;DKK2;CPED1;KIAA1217;MTAP;DAAM1;IFT81;PARD3;ERVW-1;PRR16;PRR15;FREM1;TSPYL5;ZNF397;ENPEP;FICD;ZNF391;MAPKAP1;CFI;NEDD4L;ATXN7L3B;FAM124A;PRDX4;FLRT2;FLRT3;NUP85;GAR1;SLC19A3;NXNL2;ZNF146;CEP78;BARD1;PRELID2;NDFIP2;STARD13;ZNF141;APOOL;IRF2BP2;PRRC2C;RMDN2;CDC7;INO80;ELL2;MEX3C;CPEB1;GLUD2;HNRNPD;TNFSF9;GALNTL6;ZNF138;CPEB2;GABRB3;ZNF133;BTG3;PYGB;TMEM181;TMEM182;HIF3A;CLINT1;GLI3;MYOM2;GLI2;MCEE;ZNF280C;NUF2;SPIN1;TIMP3;RSPO3;RIOK2;GPRASP2;GPR135;ZNF121;TCF12;PAWR;AEN;TERF1;FAM126A;WDR33;NCOR2;BACE2;GCFC2;TUBB2B;TUBB2A;KIFC1;GAS1;COL21A1;ZNF114;CCDC90B;WDR27;PHLPP2;ZNF595;NBAS;WDR25;ASAH2;SGMS1;WDR20;ADCY2;FIGN;TMEM160;ADCY1;FAM214A;TMEM168;OLFML3;SC5D;GCNT4;GPAT2;TAF9B;RUNX1T1;BCHE;FARP1;WWOX;SERPIND1;COLCA2;AGK;PBDC1;GATB;SNCAIP;FMO4;SULF1;DHRS2;LRPPRC;DHRS4;WDR11;ADAT2;SULF2;SMOC2;TRMT5;ZNF578;N6AMT1;SEMA5A;C8ORF48;CSF3;CSF1;TUSC3;PROS1;FAM107A;UBP1;IPO5;CDH6;CDH5;FGF7;IPO8;CDH4;DEPTOR;HMGN5;CDH2;GRB14;CFL2;RNF19A;PLS3;SMARCAD1;ZNF569;OIP5;IL13RA2;MB21D2;GYG2;STK32A;STK32B;ZNF565;RAB2A;ZNF320;ZNF562;CSNK1G3;ANKRD36C;ZNF561;SNRPN;TLE1;SEMA6A;ANKRD46;IGFBP3;SEMA6D;MAGI2;VASH2;DIO3;MITF;RPSA;CHD1L;THOC2;DISP1;PYGO1;TOM1L1;CACNB2;EBNA1BP2;NCL;ZNF318;RAB38;TSSK3;TNIK;PPEF2;GOLGA8A;ZNF311;ANKRD36B;ENY2;CNP;TNKS;CUL1;AK4;RASAL2;KRBOX4;RHOBTB2;BTBD3;ESD;SAFB2;IGFBP7;MPDZ;PLXNA4;IMPG1;ANKRD28;TMEM132C;OSBPL5;FANCL;ATP8B1;TMEM132B;PHKB;DHCR24;BTBD9;COPRS;CDK8;IRAK1BP1;LRFN5;DAB1;SCCPDH;NBEA;REEP3;CNOT2;SLC26A7;SLC26A9;MAP3K13;XAF1;ZNF532;C8ORF33;RNF187;CPO;BNC2;COL14A1;WDR4;DUSP19;ADRA1D;C1ORF174;ADAMTS5;DUSP10;ADAMTS1;PSD3;ZNF527;PRKG2;ZNF525;WDR7;METTL15;TTC23L;SH3D19;PLA2G12A;RFC3;HMGCS1;TRPC4;FAAH2;COBL;KCNAB1;HAUS5;ADRA2C;DUSP26;NGF;ADRA2B;TSN;PTBP2;DNAJC1;PAPD7;DMRTA1;LCORL;HDAC2;NLGN1;SEMA3D;SEMA3A;TYRP1;TULP4;NOD1;SEMA3E;PDHB;CYP3A5;HECTD1;HECTD2;DNAJB5;SCGB2B2;NHS;RAB28;UGGT2;WASF3;SEC11C;NLGN4X;ERVMER34-1;KCNIP1;KRR1;CEP152;KCNIP4;SEMA4F;DDHD1;PTPN13;OXR1;ENOX1;TNRC6C;KLF8;CTH;NPIPB3;TLL1;CDO1;PFKM;PFKP;APP;ISCA1;MTRR;PANK3;WDSUB1;HPSE2;AQP7;CBLB;HSF2BP;HS6ST1;NFU1;GOLGA4;EDNRB;GOLGA5;PPP2R1A;ZNF605;ZNF846;LONP2;CHAC2;HMCN1;SOX9;TRMT44;SOX6;TNS3;SOX4;SOX5;TNS1;DYNC2H1;OXSM;COG2;EBF1;INPP4B;TWSG1;RRAGB;CD109;SUCLG2;SUCLG1;TTLL11;WDPCP;TLN2;EZR;ZFPM2;CDS1;SLC22A3;TMEM185A;INTU;STXBP4;CSTF2;TMTC3;TMTC2;RPAP3;INPP5B;NUAK1;ZNF827;MAP2;TP53BP2;DPH6;STXBP6;SPTBN1;CDR2;GPM6B;RPL39L;NUS1;STAC;SIAH1;STAM;ZWINT;GADD45G;PM20D1;PARP11;CDAN1;RPS29;SESTD1;ANP32E;MPHOSPH10;SPATS2L;RPS20;INVS;DET1;TENM2;TENM3;SLC44A1;TENM4;CITED2;SLC35F2;CITED4;STAB2;VLDLR;RYR3;ROBO1;EPB41L4A;HINT1;ZMYM1;SH3PXD2A;ZMYM3;NNT;ZMYM4;GNPNAT1;LRRCC1;CDV3;EDN1;PACRG;LRRIQ3;PRMT3;ITFG1;MTSS1;ZDHHC14;NAALADL2;UCHL5;ZDHHC15;BBS10;NFX1;FRG1;MATN1;C9ORF3;UMPS;TLR3;MATN2;VGLL3;PTGER3;AKAP7;AKAP6;RGPD3;AKAP1;NT5E;MTHFD1L;PTCHD1;EMC2;PDPN;CTNNA1;TLDC1;CILP2;PTCHD4;METTL8;TRAM1L1;HDX;CBR4;CORIN;FAM189A2;FAM189A1;MTSS1L;SORBS2;PODN;RANBP6;MPP6;SVIP;ZDHHC11B;PDP1;PDP2;TOMM7;TRIP11;APBA1;C21ORF2;SERHL2;COPG1;ZNF354C;ALG1L;KDM1A;GALNT15;GALNT18;POGK;RASEF;MYRFL;SDR9C7;MANEA;AMOT;TATDN3;FBL;PAIP2B;BMPER;TMEM38B;PDE8B;NANOS1;CADPS2;GAS2L3;LMO3;MYH15;ALG13;ACYP2;SHISA3;KCTD3;ALG10;ATP1B1;KCTD6;TMEM131;KCTD7;DCTD;PACRGL;TMEM135;EMCN;FOLH1;COL4A2;KIF16B;HRASLS5;XPR1;PDE9A;RAI14;ZCCHC8;NTM;LTBP4;EFNA5;PLCXD1;TRHDE;COX7A1;TMEM121;TIMM23B;ARHGAP20;SCIN;PODXL;TASP1;RPRD1A;DMAP1;LONRF1;DNAJC19;SMAD1;KLHDC4;TGFB2;CPSF6;SMURF2;NONO;IDH2;EPHX1;DNAJC11;HELZ;A2ML1;EIF2S2;DNAJC15;COQ7;ESR1;LRP1B;TDRD3;FER;NR4A3;ATG16L1;TMEM117;ZCCHC4;BMPR1A;DOCK4;C2ORF40;TSEN15;FAM86C1;CLEC14A;ATP5G3;FBLL1;PKD2;USP39;SLC2A8;DTWD2;SPRED2;CASP6;FAM86B2;MCF2L;SIX2;SNAPC3;RHBDF1;MARS2;RPS3A;CTPS1;URB2;AXIN2;MYRIP;TRNAU1AP;SENP2;ARID1B;KLF15;TGFBR3;RABEP1;RBL1;PALLD;CDH11;CAMK1G;CDH19;FAM84B;MCPH1;CAMK2D;HLF;ZNF195;USP12;MOSPD1;FAM169A;THBS2;TFPI;THBS4;PALMD;PRRG1;TYW1;CHSY3;LRIG3;NCAM2;RGS22;MAPK6;GBP4;SASH1;CLASP2;RWDD3;NEGR1;NAP1L3;C14ORF132;NAP1L1;MEIS3;MEIS2;SLC4A7;PDE10A;GNPDA2;XPNPEP1;SCD;PPP2R2D;POMK;AQP11;SPRY2;SPRY1;LPIN1;SSBP2;FSIP2
SPATS2L																Situs Inversus	15/84	0.253989	0.85933	1.25425	1.7189	IFITM3;INVS;APP;CITED2;DNAH5;OPRM1;DNAAF4;PKD2;IL6;ZIC3;IL7;SPP1;CCR5;CDO1;DNAL1																																																																																																																																									decreased embryo weight MP:0009429	2022-04-23	0.448656	0.777166	1.21368	0.972764	POLE4;FANCL;EHMT1;HS3ST1																																																																Spastic paraplegia epilepsy mental retardation	17/200	0.997363	0.999995	0.532731	0.00140674	CBX7;UNC13A;CNP;MTSS1L;COBL;ATP2B2;TUBB4A;RAP1GAP;RHOBTB2;PEX5L;GPRC5B;PPP2R2C;MCF2L;NEURL1;CNTN1;IDS;TPPP																																				Oculorenocerebellar syndrome	17/118	0.585969	0.845064	0.96994	0.518422	CD86;FH;BDNF;FMR1;CAD;BRCA1;MSH6;IL6;CCS;TST;APC;SCD;ANG;AGA;MSC;TLR4;FBN1																																																																												GTEX-WK11-0006-SM-3NB3J blood male 50-59 years	166/1520	0.99999	0.999993	0.689168	6.79993e-06	CD86;CDA;CD83;UBXN2B;NCF2;ZFAND3;EIF4A3;SIRPG;PRF1;NADSYN1;ETS1;ABCA13;PLB1;FAM110A;HELB;CYSLTR2;PNP;FRAT2;SIT1;FTH1;ZC3H12A;CCRL2;NAMPT;PROK2;OSTF1;FBXO7;KIR3DX1;EOMES;AGTPBP1;CD300A;RNASE3;INPP4A;RNF125;RAB37;NAAA;LGALS12;KLRF1;PRKCQ;TRIB1;MTMR3;GYPC;LSMEM1;SLC22A1;C5AR1;CSF2RB;ZC3HAV1;CSF2RA;PLAC8;TESPA1;DHX34;INPP5D;CD300LB;ICOS;CD300LF;CEP78;MCL1;KLHDC4;APOBEC3G;HBG2;APOBEC3H;RARRES3;H3F3C;CRTAM;MARCH8;ARPC5;LYZ;FOSL2;NR4A2;SLC6A6;ARPC2;VNN2;PARVG;SELL;TNFSF9;KLRD1;NMUR1;IL7R;ADA;CDC42SE2;ITGAM;USP32;ZFAND2A;SECTM1;LRMP;PYGL;ITGAL;CHD2;MED15;CHD1;PIK3CG;FCAR;HK2;LMNB1;ASGR2;SPN;SEPT9;DUSP10;CASP8;CASP10;RASGEF1B;TMSB4X;PDE4B;UPP1;CCR5;CYTIP;JARID2;CCR3;JAK1;CNOT6L;DUSP1;RIPK2;NCR1;APBB1IP;TBC1D2;RAP2B;DPPA4;B3GNT7;RAPGEF1;IRF8;CEACAM8;MCTP2;CHST2;IL9R;ARF6;PTGER4;CLEC12A;AOAH;FAM214B;LILRA2;TSPAN32;LILRA4;ADD2;LILRA5;PAK1;RAB20;CXCR1;LEPROTL1;AHSP;METTL9;SAMD3;SH2B2;LAIR1;ATF7IP;CMTM7;CD72;GK;CD70;GZMA;SCLT1;FAM209B;SCIMP;SULF2;GZMK;CD2;GPR141;NLRP12;NIN;RYBP;S100Z;STK17A;CR1L;QPCT;SLCO4C1;CRLF3;PIK3AP1;LPIN2							GTEX-QVJO-0006-SM-2S1RC blood female 60-69 years	1342/10278	0.999989	0.999995	0.753871	7.92361e-06	SCOC;CHIC1;EHMT1;GHITM;ISM1;PREX2;ENDOV;HTR7;SCP2;ZC3H12B;DPYSL3;FAM110B;GPBP1;BBX;WLS;SAMD11;DAXX;TYW5;CSNK2A3;CACNA2D3;SETMAR;PHKA1;GAPVD1;ZNF16;SLC5A6;LARS2;AR;EML6;CTAGE5;FEZ2;FAR1;UQCRC2;MTMR2;HHLA3;IL20RA;RNF219;ZNF22;ABCB9;ZNF24;CYB5R1;LARP1;HMGXB4;PRKAR2A;ADAMTS17;PDGFC;RNF217;KCNMB2;AMZ2;SULT1A4;PPARGC1A;C5ORF42;PPARGC1B;TOE1;GSTM3;CCZ1B;CADM1;NEBL;PMM2;NR2F1;PBX3;LARP7;NR2F2;ABCA8;NETO2;VANGL1;MLLT10;FAM135B;UCK2;GRIN3A;FXYD3;DCHS2;ZFAT;FAT4;AVL9;FERMT2;GSTM5;LGMN;ATF7IP2;SNX13;ZNF43;TDRP;JRKL;EFCAB7;EEA1;TMEM47;MED13;KIAA1147;MECOM;MED10;SMPD1;FLVCR1;DLGAP2;ENOPH1;CGNL1;JAK1;ZNF486;DUSP4;OFD1;GPR37;TEX10;MAMDC2;ACTL6A;SLC39A10;EMP1;EMP2;NSUN6;TMC7;TMEM42;ZNF57;F3;PSMA6;TMEFF2;GPRC5B;VAMP7;MMP16;PSMA1;INCENP;PLSCR4;KCNMA1;RAPGEF1;PIGK;POT1;RAPGEF2;CACUL1;ERGIC2;LYPLAL1;FH;SPESP1;ATL2;ZNF66;CENPC;TMEM67;DMD;CSMD1;ZNF462;SLC16A1;GOLM1;AADAT;COL22A1;DAB2IP;TMEM61;ZNF77;TMEM64;WTIP;ZNF79;TARBP1;TTLL7;SNX19;SNX16;PSMC4;CENPJ;ETNK1;TTC30A;GOPC;CENPO;ZNF213;FRK;C11ORF58;SPSB4;HDDC2;ZNF691;FBXO28;MPV17L;GOLIM4;ZC3HAV1L;PLOD2;SAYSD1;RORB;LAPTM4B;LAPTM4A;UROD;ZNF208;SLC25A43;NUDT15;ZNF445;KPNA2;MAP3K7;MAP3K4;MAP3K5;NUDT12;EPM2A;CDKL3;ZNF682;ANAPC7;FBXW7;ATP11C;FBXO15;ATP11A;ZBTB33;MSH6;ADCYAP1;MSH5;PKP2;SLC27A6;ZNF436;ROR2;SRSF6;UTRN;ZNF675;TRABD2B;ZNF431;RNASEH2B;ZNF670;INO80D;KHDRBS3;KCNE4;ARL6;ZC4H2;BOD1L1;GMPS;GLIS3;NREP;NRF1;LIN7C;SPATA5;SPATA6;FHIT;NPAS3;SAV1;ATXN3;ZKSCAN7;CNTNAP3B;DSEL;ZKSCAN2;ZNF426;SOCS6;SLC38A2;GRIA3;BCL2L14;IP6K2;ALG1L2;ZBTB18;API5;HTR1F;BDNF;GFPT2;NEK7;GOT2;SRD5A3;TFPI2;HPS3;HTR1B;FBXO33;QKI;FBXO31;PTPRD;LRCH1;UST;AAK1;NFE2L3;FGFR1OP;ACO1;NIT2;BCAR3;PIWIL4;ITGB5;MTCL1;SCHIP1;NENF;TSPAN12;BICD1;MRPL3;FSD1L;ZNF407;PPP6R3;NCK2;ZNF888;C21ORF91;UTY;SMIM10;EDIL3;PGM1;TRIM67;MSL2;FOXL1;ARFGAP3;PARD3B;NT5C3A;MMS22L;PPM1B;IMPAD1;PCCB;LCOR;ITGA6;NAF1;PIK3C3;PPP1R12C;SLC25A14;ST6GALNAC5;SEC23A;CANT1;NTN4;PPM1H;PRCP;PPM1K;CXXC4;MALT1;ZNF629;LINC00116;SLITRK6;SLITRK5;ZNF622;ZNF621;SEC23B;BEND5;SEPT11;MYO10;MMAA;NDUFA4;CNBP;TXNL1;CABLES1;BICC1;MYO1D;MYO1E;MYO1B;SUCLA2;ZNF615;EIF3H;EIF3E;ZNF611;KCNK1;ZNF852;CPNE8;SPON1;TMEM41A;EFR3A;CCDC91;OPHN1;FBXO4;KDR;TRIM24;EPC1;KIF21A;PTGFRN;TRIM27;ZNF721;FBXO8;ZNF720;EPHA4;EPHA7;ST6GAL2;SCAF11;ENTPD6;PAQR3;GOLPH3L;ANK2;CSNK1E;THAP3;THAP5;ZNF718;CCNY;THAP9;ZNF714;CCDC86;CD2BP2;ULK2;FAM76B;KIF20B;RIN2;TRIB2;MXRA5;EPHA3;MMADHC;NUMBL;L3MBTL3;TMEM87B;PCDH10;SDC2;ATP5J;OMA1;PIK3R1;ART5;PCDH19;ACTR3B;PCDH18;TTBK2;NKAIN2;SNX4;ACTR3C;SNX2;PGBD5;ZNF706;MIER3;DHX35;MIER2;SARAF;ZBED1;ZNF701;HIVEP3;SNX9;HIVEP2;ARSD;SNX7;RIMKLB;ZBED5;SNX6;TMEM86A;LRRN3;FOXF1;PCDH20;RANBP17;IFI44;SMARCA1;SMARCA2;NET1;PEX5L;NDUFAF7;ID4;NOL11;CD200;FBXL7;SPAG16;NRP1;PCSK1;PTPRU;NRP2;CSRNP3;USPL1;PAK1IP1;DIRAS2;GRIK2;BRCA1;CTSV;PTPRK;COX7C;PTPRG;AKAP12;PPP3CA;SYNCRIP;AKAP10;ARV1;CTSO;IMMP2L;PCLO;SCML1;SPTLC1;KCNT2;MAP1LC3C;SPTLC3;DHX15;CTSF;LMCD1;PABPC5;SFTPD;ACAD9;ANO4;MRPS7;RGMB;TMEM150C;RGMA;RNF144A;MN1;RAP2A;ZADH2;PITPNM2;CD47;ARHGEF7;KIZ;CAB39;SATB2;TMPRSS2;XIAP;MRPS30;COX5B;EXOSC6;ZFP14;PGRMC2;PNMA1;FAM172A;HSF2;CHRNA10;RFTN2;GABBR2;MON2;NPM1;YIPF5;MOK;C7ORF25;COX6C;PLEKHA7;RP1L1;ETAA1;KITLG;SEC23IP;TTC8;FKBP1C;KIF26B;CCNG1;RPA4;CACHD1;OTUD4;SH3GL3;ICE1;ZFAND4;CD81;MPG;PRDM5;JADE1;CAAP1;GRIP1;DMBT1;TBC1D32;ZNF83;FAM174B;FAM174A;KIF5B;ZNF85;FAM3B;PPFIA1;ENPP1;FAM3C;PPFIA2;KIRREL3;SLC30A4;ADAM10;CASK;CDKAL1;SLC30A1;ATAD3B;TMEM254;ADAM17;ZNF91;TMX3;FAM173B;GPD2;HHIPL2;UBE2V2;PLAA;TBC1D23;HOMEZ;DDX6;PSMD12;VCP;BHLHB9;PKDCC;COX16;ARHGEF26;YTHDC1;SEL1L;PLD5;PSEN2;KLHL13;PLD1;TMEM241;TIMM50;TMEM242;NPHP1;COX11;NPHP4;MSC;NDUFV2;PRODH;COX10;KLHL29;PRNP;TFAP2C;AUTS2;NUP155;CAV2;RARRES2;SLC52A3;CRIM1;CNOT10;GULP1;TMEM232;QDPR;AHI1;CNOT11;IL7;OSTC;COL5A2;CNTN1;GNB4;C16ORF45;CNTN3;TCF4;AMOTL1;CNTN4;STT3B;FGF13;FGF12;DNAL1;FBN1;DDX3Y;PHTF2;RBM25;DYRK2;RBM26;MAST4;CHD6;PSIP1;MTR;HMGB1;PPP1R9A;MYSM1;RND3;GHR;GRM2;CALB1;BCL7C;CFAP46;UQCRFS1;VCPKMT;LRRFIP2;ARHGEF10;GLRX3;CAD;BCKDHB;RBM19;TBC1D8;SHROOM3;PEX1;SSTR1;SPIDR;MUT;ETV5;GREM2;LMBRD1;SFPQ;ELF2;ACOX2;GORASP2;HIST4H4;NAA35;LAMA2;SFSWAP;DNAH5;RAP1GDS1;GOSR1;CSTF2T;DNAH9;RNF7;GK5;POLD3;PRTG;RAB40A;TRA2B;MVB12B;SPOCK1;CCDC180;SLIT2;PDLIM5;SMNDC1;MDH1B;ARFGEF1;NIPSNAP3B;TTC14;GALNT7;RRM1;GALNT2;GALNT1;ATP2B2;ACVR2A;U2SURP;GALC;POLE4;RSPH3;MAPK10;UFM1;CLCN5;ERCC4;INAFM1;ASB8;LNX1;NUP35;RBM42;BUD13;NAA16;GPD1L;FAM98A;OTUD1;RBM43;NCKAP1;SERPINE2;FRMPD4;TMEM200A;COL12A1;NPIPB11;PHAX;SLC4A3;FNBP1L;RNF112;GJA1;ALCAM;CNST;ZXDB;CDK20;PXDC1;PROK1;PRIMA1;UNC13B;DDX18;CUBN;IAH1;TRIQK;ATG10;REV1;WDR75;GTPBP8;FNDC3A;MED4;SYTL4;KIAA1217;MTAP;DAAM1;IFT81;PARD3;HECW1;ERVW-1;PRR16;MAML3;FREM1;TSPYL5;ZNF397;ZNF396;ENPEP;FICD;ZNF391;MAPKAP1;XPC;ATXN7L3B;PRDX4;FLRT2;NUP85;GAR1;SLC19A3;KIAA0319L;NXNL2;ZNF146;BARD1;LRRC37A3;DNAH12;NDFIP2;STARD13;ZNF141;APOOL;PRRC2C;RMDN2;INO80;ELL2;MEX3C;ST18;CPEB1;GLUD2;HNRNPD;ZNF138;CPEB2;GABRB3;PHF3;ZNF133;BTG3;DENND1B;GABRB2;PYGB;WDR41;TMEM181;TMEM182;CLINT1;GLI3;GLI2;MCEE;ING3;CHL1;ZNF280C;ENSA;SPIN1;TIMP3;AP3S2;RIOK2;GPRASP2;GPR135;ZNF121;WDR37;TCF12;ELMOD3;PAWR;AEN;TACR1;TERF1;FAM126A;WDR33;NCOR2;BACE2;GCFC2;TUBB2B;MTF1;GAS1;COL21A1;ZNF114;CCDC90B;WDR27;PHLPP2;ZNF595;OCA2;NBAS;WDR25;ZNF350;SGMS1;PRUNE2;ASIP;WDR20;FIGN;ADCY1;SPTY2D1;FAM214A;TMEM168;SC5D;ZNF107;GCNT4;AGA;TAF9B;ANKRD50;GPR158;RPRM;BCHE;FARP1;WWOX;YTHDF3;COLCA2;AGK;PBDC1;GATB;TCAIM;FMO4;DHRS2;LRPPRC;DHRS4;WDR11;ADAT2;FIG4;LPCAT4;LPCAT3;TRMT5;ZNF578;LAMTOR5;N6AMT1;SEMA5A;ZNF572;C8ORF48;TUSC3;PROS1;CHRM5;UBP1;IRS2;BZW1;CDH8;IPO5;FGF7;IPO8;CDH4;DEPTOR;HMGN5;CFL2;RNF19A;GRB10;PLS3;CHP1;SMARCAD1;ZNF569;IL13RA2;MB21D2;STK32A;STK32B;ZNF565;RAB2A;ZNF320;ZNF562;CSNK1G3;ANKRD36C;ZNF561;CEP135;SNRPN;TLE1;MREG;SEMA6A;ANKRD46;SEMA6D;MAGI2;DYRK1A;VASH2;MITF;RPSA;CHD1L;THOC2;VRK2;DISP1;PYGO1;TOM1L1;CACNB2;EBNA1BP2;CLIP1;STIM2;NCL;ZNF318;TSSK3;PPEF2;GOLGA8A;ZNF311;ANKRD36B;ENY2;CNP;INSIG2;TNKS;CUL1;RASAL2;KRBOX4;RHOBTB2;BTBD3;ESD;PLXNA2;SAFB2;ANKRD10;IGFBP7;TPPP;MPDZ;IMPG1;ANKRD28;TMEM132C;FANCL;ATP8B1;TMEM132B;CYBRD1;PHKB;PXDNL;TRAPPC8;DHCR24;BTBD9;TOR1B;COPRS;CDK8;IRAK1BP1;LRFN5;CNOT6;SCCPDH;NBEA;REEP3;CNOT2;SLC26A7;MAP3K13;SERINC3;ZNF532;C8ORF33;SERINC5;CPM;CBWD6;COL14A1;WDR4;DUSP19;ADRA1D;C1ORF174;SYNE1;ADAMTS5;ADAMTS3;ADAMTS1;PSD3;ZNF527;DNMT3B;TLK1;ZNF525;WDR7;METTL15;TTC23L;C3ORF58;SH3D19;PLA2G12A;RFC3;PDCD6IP;HMGCS1;TRPC4;KCNAB1;HAUS5;TSN;PTBP2;DNAJC3;METTL25;PAPD7;DAD1;CTDSP2;NOS1AP;LCORL;SMPDL3A;HDAC2;LEPROT;NLGN1;SEMA3D;SEMA3A;TULP4;PDHB;CYP3A5;HECTD1;HECTD2;DNAJB5;SCGB2B2;P2RY1;VPS54;RAB28;UGGT2;ADSS;WASF3;SEC11C;NLGN4X;ERVMER34-1;KRR1;PLCL1;KCNIP4;SEMA4F;DDHD1;PTPN13;OXR1;TNRC6C;KLF8;KLF7;APC;CTH;ZNF737;NPIPB4;RAB18;NPIPB3;PFKM;PFKP;NPIPB5;APP;MTRR;PANK3;WDSUB1;HPSE2;HSF2BP;HS6ST1;NFU1;RPS6KA4;GOLGA4;EDNRB;GOLGA5;ZNF608;PPP2R1A;ZNF605;ZNF846;ZNF845;LONP2;CHAC2;HMCN1;SOX9;TRMT44;SEPHS2;TNS3;EYS;SOX4;AGFG1;SOX5;ARRDC4;DYNC2H1;OXSM;COG2;EBF1;ACSL4;ACSL3;INPP4B;TWSG1;RRAGB;ZNF836;CD109;PAPPA;SUCLG2;SUCLG1;TTLL11;WDPCP;TLN2;ZFPM2;CDS1;TMEM185A;INTU;STXBP4;MAOA;CSTF2;TMTC3;TMTC2;TMTC1;RPAP3;INPP5B;NUAK1;ZNF827;MAP2;TP53BP2;STXBP5;DPH6;FADD;SPTBN1;GPM6B;NUS1;STAC;SIAH1;STAM;PARP11;CDAN1;SESTD1;ANP32E;MPHOSPH10;SPATS2L;RPS20;ROBO2;INVS;DET1;AHCTF1;SLC44A3;TENM2;TENM3;SLC35F3;SLC44A1;TENM4;CITED2;SLC35F2;NKAP;VLDLR;RYR3;ROBO1;ZNF808;HINT1;ZMYM1;SERP1;SH3PXD2A;ZMYM3;NNT;ZMYM4;GNPNAT1;SEC61B;LRRCC1;CDV3;RAB6C;PRMT3;AP3B2;ITFG1;ZDHHC14;NAALADL2;UCHL5;ZDHHC15;BBS10;NFX1;FRG1;WAC;RHOU;C9ORF3;MAPRE1;UMPS;MATN2;VGLL3;GUCY2C;AKAP7;AKAP6;RGPD3;AKAP1;PPP2CA;NT5E;CUX1;EMC2;METTL4;CTNNA1;TLDC1;METTL8;TRAM1L1;HDX;CBR4;MTSS1L;SORBS2;AIG1;RANBP6;MPP6;SVIP;ZDHHC11B;PDP1;SPCS3;KBTBD6;PDP2;KBTBD2;NBR1;TOMM7;CTNNB1;TRIP11;APBA1;C21ORF2;SERHL2;COPG1;KBTBD7;ZNF354C;CDK5R1;ALG1L;KDM1A;GALNT18;POGK;MYRFL;SDR9C7;MANEA;AMOT;TATDN3;PAIP2B;BMPER;TMEM38B;PDE8B;NANOS1;CADPS2;LMO3;ALG13;ACYP2;SHISA3;KCTD3;ALG10;ATP1B1;SHISA9;KCTD6;TMEM131;KCTD7;DCTD;PACRGL;TMEM135;COL4A2;KIF16B;TBL1XR1;XPR1;PDE9A;RAI14;ZCCHC8;NTM;LTBP4;EFNA5;STK3;TMEM121;TIMM23B;ARHGAP20;ZMAT1;MAN2A1;PODXL;TASP1;RPRD1A;DMAP1;LONRF1;DNAJC19;SMAD2;CBX7;SMAD1;TGFB2;CPSF6;SMURF2;CBX3;IDH1;NONO;EPHX1;DNAJC11;HELZ;EIF2S2;DNAJC15;COQ7;ESR1;LRP1B;AZIN1;TDRD3;NFKBIA;COQ2;DIAPH2;FER;ATG16L1;MAN2B2;TMEM117;ZCCHC4;BMPR1A;TSEN15;FAM86C1;ATP5G3;FBLL1;PKD2;USP39;ELAVL2;SLC2A8;DTWD2;SPRED2;SDR16C5;NETO1;CASP6;SNAPC3;TRPS1;COLGALT1;RHBDF1;HGSNAT;KLF13;MARS2;USP44;RPS3A;CTPS1;URB2;AXIN2;TRNAU1AP;SENP2;ARID1B;RABEP1;RBL1;PALLD;CDH11;CHMP3;PXYLP1;PDE5A;CDH19;MCPH1;RGS17;CAMK2D;ZNF195;POLDIP3;USP12;THBS2;UGP2;CHSY1;ERBB4;LEPROTL1;PRRG1;TYW1;S1PR1;CHSY3;LRIG3;NCAM2;RGS22;MAPK6;SASH1;CLASP2;USP25;RWDD3;NEGR1;C14ORF132;PPP2R3B;NAP1L1;MEIS3;MEIS2;SLC4A7;MEIS1;PDE10A;GNPDA2;XPNPEP1;PPP2R2D;POMK;AQP11;SPRY2;SPRY1;LPIN1;SSBP2;FSIP2
SPCS3																Mild Mental Retardation	25/147	0.254368	0.85933	1.18261	1.61896	CTNND2;FMR1;ZC4H2;ARX;AFF2;TSPAN7;DMD;CA8;DISC1;STK32B;TFAP2B;EYA1;SOX11;ARID1B;ZDHHC15;SPART;AHI1;SLC6A8;ACOX2;ERCC4;CDH11;IL1RAPL1;BRWD3;ABCG2;FBN1																																																																																																																																									enlarged adrenal glands MP:0000642	2022-04-23	0.448656	0.777166	1.21368	0.972764	ABCA1;CYP11A1;PHACTR1;TRABD2B																																																																Spiegler-Brooke syndrome	17/200	0.997363	0.999995	0.532731	0.00140674	ACTR3;IL15RA;KLF13;NCF2;UNC93B1;MBD2;ETS1;FOSL2;APBB1IP;SEPT9;RNF213;PARVG;ADGRE5;ZC3H12A;RAPGEF1;CCR5;PIK3AP1																																				Otoonychoperoneal syndrome	17/118	0.585969	0.845064	0.96994	0.518422	CD86;FH;BDNF;FMR1;CAD;BRCA1;MSH6;IL6;CCS;TST;APC;SCD;ANG;AGA;MSC;TLR4;FBN1																																																																												GTEX-PLZ5-1526-SM-3P5ZX testis male 50-59 years	438/4775	0.99999	0.999993	0.509408	5.00152e-06	CHIC2;WIPF3;EHMT1;ANKRD20A1;ISM2;ENDOV;HTR7;HENMT1;GPBP1;STMN1;CDK20;BBX;PROK1;FAM19A3;ATG3;ZNF18;DAXX;IAH1;ATG10;GTPBP8;MED4;RNASE1;ZNF16;SLC5A6;FAM133A;EID3;CTAGE4;OPTC;IFT81;ERVW-1;TSPYL5;LIPT2;ZNF396;MTMR3;ZNF391;RNF219;ABCB9;SKA1;HMGXB4;PRDX4;PRKAR2A;AMZ2;CEP78;TOE1;LRRC37A3;GSTM3;DNAH12;H3F3C;DNAH14;RMDN2;NR0B1;CDC7;PBX4;MEX3C;MLLT10;FAM135B;CPEB1;GLUD2;ZFAT;TNFSF4;TNFSF9;NOX5;BTG3;ZNF492;ATF7IP2;WDR41;ZNF43;TDRP;TMEM181;EFCAB8;ABCC12;ASGR1;NPAP1;DEC1;EFCAB1;ZNF280C;NUF2;PBK;FLVCR2;JARID2;GPR135;CHST9;GPR37;TIGD4;TEX10;ACTL6A;NSUN6;TMC7;TMEM42;ZNF57;SLC7A5;PLSCR2;KIFC1;POT1;NANOGP8;CACUL1;RAPGEF6;CCDC90B;PHLPP2;ZNF595;NBAS;WDR25;SPESP1;WNT8B;WDR20;ADAM29;GPAT2;AGA;ZSWIM5;CSMD1;AOC1;CENPW;AADAT;VWA3B;DHRS2;POU4F1;LRPPRC;CENPE;RNF148;CENPJ;TRMT5;TTC30A;CENPO;ZNF578;TMEM229A;ZNF213;SPSB4;LAMTOR5;CHRM3;ZNF572;C8ORF48;RASL11B;CHRM5;SAYSD1;ATP12A;CXCL13;IPO5;LAPTM4B;LAPTM4A;HMGN5;HEPHL1;GRB14;UROD;ZNF208;ZNF569;OIP5;IL13RA2;MB21D2;KPNA2;STK32B;ZNF565;KCNH2;TLE4;CDKL3;ANKRD36C;ANAPC7;BTN1A1;VASH2;FBXO15;VRK1;DISP1;MSH6;EBNA1BP2;ZNF318;SLC25A52;SLC27A6;TSSK3;PPEF2;ZNF311;CHODL;KHDRBS3;ARL6;BOD1L1;GMPS;CUL1;GMPR;REG3G;SPATA5;SPATA6;PHF21B;RAD51AP2;ZKSCAN7;ZBBX;SAFB2;ZKSCAN2;CCDC33;BCL2L14;ALG1L2;FANCL;PXDNL;TRAPPC8;MARCH8;FBXO31;MARCH3;IGSF11;COPRS;IRAK1BP1;SCCPDH;FGFR1OP;LHX9;SERINC5;TRIM71;PIWIL4;BNC1;TRH;NXT2;ZNF407;ZNF527;NCK2;DNMT3B;TLK1;ZNF525;C21ORF91;SMIM10;OR56B4;TTC23L;RFC3;KRTAP5-7;HAUS5;TSN;MMS22L;ARL4A;MEP1B;MYO3A;BMP2K;CNGB3;PIK3C3;PRPS2;HDAC2;SRBD1;LRP8;CNNM1;SCGB2B2;RAB28;SLC13A5;ADSS;ZNF860;FAM209B;SYT14;SEMA4F;DDHD1;USH2A;MGAT4C;NPIPB4;TNP1;ZNF730;TMEM183A;EIF4A3;ULK4;HSF2BP;HS6ST1;CCDC91;GOLGA5;ZNF728;ZNF846;FBXO4;TRIM24;TNFSF11;SOX9;EYS;VCX3B;EPHA6;OXSM;ENTPD6;PAQR3;DLEC1;THAP3;CARHSP1;CCNY;ANTXRL;THAP9;CCDC86;ULK2;KIF20B;HRASLS;TMEM185A;CSTF2;ARX;ART5;RPAP3;TTBK2;PKHD1;TRPM1;STRIP2;DHX34;MIER3;MIER2;PENK;RPL39L;APOBEC3F;APOBEC3G;SMLR1;LRRN3;APOBEC3H;RANBP17;SIAH1;IGFL2;NMBR;SMARCA1;ZWINT;PARP11;CDAN1;NDUFAF7;LRRN1;SPAG16;TOP2A;AHCTF1;FAM69C;NKAP;CCDC129;BRCA1;CTSV;WFDC3;ARV1;SCML1;ZMYM3;MIS18BP1;ZMYM4;CCR6;CTSF;ANKRD7;LRRCC1;COX8C;PACRG;LRRIQ3;SYN3;ITFG1;ZDHHC14;PABPC3;MAPRE1;RGPD3;PNMA1;HSF2;EMC2;UBTD1;CILP2;MOK;C7ORF25;KLHL4;MPP6;TTC8;NBR1;RPA4;KBTBD8;MAD2L1;OTUD4;RTL1;ZFAND4;KDM1A;ZFAND3;CLEC18C;FAM174A;ZNF85;PPFIA1;GGT1;SLC30A4;ZNF98;ALG13;ALG10;KCTD7;PACRGL;HHIPL2;HRASLS5;XPR1;HOMEZ;PSMD12;PSEN2;TIMM50;TIMM23B;CYP11A1;NPHP1;NPHP4;DMAP1;COX10;NUP155;CBX3;SLC52A3;CNOT10;HELZ;COQ7;TDRD3;TMEM232;CPS1;CNOT11;ATG16L1;STT3B;ZCCHC4;DNAL1;BRWD3;TTC25;DDX3Y;USP32;HK2;ELAVL2;SLC2A8;GRM2;ACOXL;SNAPC3;GRM8;CFAP46;CA8;ARHGEF10;GLRX3;DCC;USP44;CAD;SENP2;RBL1;DPPA4;NAA35;MCPH1;DNAH8;PON1;MOSPD1;DNAH9;POLD3;RAB40A;CCDC180;EPS8L3;RGS22;BUB1;MDH1B;ARFGEF1;ATF7IP;KDM4E;NAA11;PPP2R3B;CHFR;RSPH3;CCS;ERCC4;NUP35;AQP11;BUD13;FAM98A;LPIN2;FSIP2;RBM44							GTEX-R55F-0005-SM-2TF4W blood male 50-59 years	1239/9567	0.999989	0.999995	0.754701	7.9305e-06	SCOC;CHIC1;EHMT1;GHITM;ISM1;CLDN1;PREX2;ENDOV;LIPC;SCP2;ZC3H12B;DPYSL3;GPBP1;VSTM5;SAMD11;CXADR;TYW5;CSNK2A3;SETMAR;PHKA1;ZNF16;SLC5A6;LARS2;AR;EML6;EID3;FEZ2;UQCRC2;MTMR2;HS3ST3A1;HHLA3;CDCA7;IL20RA;RNF219;IL20RB;ZNF22;PLA2G5;ABCB9;ZNF24;ADAMTS16;ADAMTS15;CYB5R1;GRIN2A;LARP1;HMGXB4;PRKAR2A;PDGFC;RNF217;KCNMB2;AMZ2;PPARGC1A;C5ORF42;PPARGC1B;TOE1;GSTM3;CCZ1B;FN1;NR2F1;LARP7;NR2F2;ABCA8;PBX1;VANGL1;MLLT10;FAM135B;UCK2;GRIN3A;FXYD3;DCHS2;FXYD2;NOX5;FAT4;FERMT2;GSTM5;LGMN;ZNF492;ZNF43;TDRP;JRKL;EFCAB7;EEA1;TMEM47;KIAA1147;MECOM;MED10;SMPD1;EFCAB1;FLVCR1;DLGAP2;ENOPH1;CGNL1;DUSP4;OFD1;TEX10;MAMDC2;ACTL6A;SLC39A10;EMP1;ELOVL6;EMP2;NSUN6;TMC7;TMEM42;ZNF57;F3;PSMA6;TMEFF2;GPRC5B;PSMA1;INCENP;PLSCR4;PIGK;POT1;SLC18B1;LYPLAL1;FH;SPESP1;ATL2;ZNF66;CENPC;TMEM67;DMD;ZSWIM5;CSMD1;ZNF462;SLC16A1;GOLM1;AADAT;DAB2IP;TMEM61;ZNF77;TMEM64;VWA3B;WTIP;ZNF79;TARBP1;TTLL7;CENPE;SNX19;SNX16;PSMC4;CENPJ;ETNK1;TTC30A;GOPC;RPL22L1;ZNF213;FRK;C11ORF58;SPSB4;HDDC2;ZNF691;RASL11B;FBXO28;MPV17L;GOLIM4;ZC3HAV1L;PLOD2;SAYSD1;CTGF;LAPTM4B;LAPTM4A;HPGDS;UROD;ZNF208;PABPC4L;NUDT15;KPNA2;MAP3K7;MAP3K4;NUDT12;EPM2A;CDKL3;ZNF682;SLC38A1;ANAPC7;FBXW7;FBXO15;ZBTB33;MSH6;ADCYAP1;MAF;SLC27A6;ZNF436;ROR2;SRSF6;TRABD2B;ZNF431;CHODL;RNASEH2B;ZNF670;INO80D;KHDRBS3;KCNE4;ARL6;ZC4H2;GMPS;GLIS3;GPR83;NREP;NRF1;LIN7C;NPAS3;SAV1;ATXN3;ZKSCAN7;DSEL;ZKSCAN2;ZNF426;SMYD3;LRRC4C;SOCS6;SLC38A2;GRIA3;BCL2L14;IP6K2;ALG1L2;COL28A1;API5;HTR1F;BDNF;GFPT2;GOT2;SRD5A3;TFPI2;HTR1B;FBXO31;IGSF11;MOB4;PTPRD;UST;NFE2L3;FGFR1OP;ACO1;NIT2;BCAR3;ITGB5;MTCL1;SCHIP1;NENF;TSPAN12;BICD1;MRPL3;FSD1L;ZNF407;ITGB8;C21ORF91;SMIM10;EDIL3;TRIM67;MSL2;PARD3B;SLCO1C1;PPM1B;IMPAD1;MYO3A;PCCB;ITGA6;NAF1;PIK3C3;PPP1R12C;SLC25A14;PRPS2;SEC23A;ATP10D;NTN4;PPM1H;ATP10B;PPM1K;LRP8;MALT1;ZNF629;LINC00116;SLITRK6;SLITRK5;ZNF622;ZNF621;ZNF860;NTRK2;CYB5A;SEPT11;MYO10;PCDH9;MMAA;NDUFA4;PCDH7;TXNL1;CABLES1;USH2A;BICC1;MYO16;MYO1D;MYO1E;MYO1B;SUCLA2;NOVA1;ZNF615;EIF3E;ZNF611;ZNF852;KCNK2;SPON1;TMEM41A;THSD7B;CPNE4;NUDT4;EFR3A;CCDC91;OPHN1;FBXO4;KDR;TRIM24;EPC1;KIF21A;PTGFRN;ZNF721;FBXO8;EPHB2;ZNF720;HERC6;EPHA4;SFMBT2;ENTPD6;PAQR3;GOLPH3L;ANK2;CSNK1E;THAP3;THAP5;ZNF718;CRISPLD1;CCNY;THAP9;ZNF714;CCDC86;CD2BP2;ULK2;FAM76B;KIF20B;TRIB2;MXRA5;EPHA3;NUMBL;TMEM87B;SDC2;ATP5J;OMA1;PIK3R1;PCDH19;ACTR3B;PCDH18;SNX4;SNX2;PGBD5;ZNF706;MIER3;DHX35;MIER2;ZBED1;HIVEP3;SNX9;HIVEP2;APOB;SNX7;RIMKLB;ZBED5;B4GALNT4;SNX6;TMEM86A;LRRN3;FOXF1;RANBP17;IFI44;SMARCA1;SMARCA2;NET1;NDUFAF7;ID4;SDC1;NOL11;CD200;FBXL7;SPAG16;PCSK2;PTPRT;NRP1;PCSK1;PTPRU;NRP2;CSRNP3;PAK1IP1;GRIK2;BRCA1;CTSV;PTPRK;SLC7A11;COX7C;WFDC3;PTPRG;AKAP12;SYNCRIP;ARV1;CTSO;IMMP2L;PCLO;SCML1;SPTLC1;MAP1LC3C;SPTLC3;DHX15;CTSF;IL15;PABPC5;ACAD9;SORCS1;SYN3;ANO4;MRPS7;RGMB;TMEM150C;AJAP1;PNMA6A;RNF144A;RAP2A;ZADH2;PITPNM2;PABPC3;CD47;ARHGEF7;KIZ;SATB2;XIAP;MRPS30;COX5B;EXOSC6;ZFP14;PGRMC1;PGRMC2;PNMA1;HSF2;IL33;MON2;NPM1;IL34;YIPF5;MOK;C7ORF25;KLHL4;COX6C;PLEKHA7;RP1L1;ETAA1;KITLG;SEC23IP;TTC8;KIF26B;CCNG1;RPA4;CACHD1;MAD2L1;OTUD4;SH3GL3;ICE1;ZFAND4;CD81;MPG;PRDM5;JADE1;CAAP1;DMBT1;TBC1D32;ZNF83;FAM174B;FAM174A;KIF5B;ZNF85;ENPP1;FAM3C;PPFIA2;SPINK1;SLC30A4;CASK;CDKAL1;ATAD3B;MUC3A;PRLR;TMEM254;ZNF90;ZNF91;TMX3;FAM173B;HHIPL2;UBE2V2;PLAA;TBC1D23;HOMEZ;PSMD12;VCP;BHLHB9;COX16;ARHGEF26;KLHL14;SEL1L;PLD5;PSEN2;KLHL13;TMEM241;TIMM50;TMEM242;CYP11A1;NPHP1;COX11;NPHP4;MSC;NDUFV2;PRODH;COX10;KLHL29;PRNP;TFAP2C;AUTS2;NUP155;ARHGEF37;CAV2;RARRES2;CRIM1;CNOT10;GULP1;TMEM232;QDPR;AHI1;CPS1;CNOT11;IL7;OSTC;COL5A2;C16ORF45;CNTN3;TCF4;AMOTL1;STT3B;FGF13;DNAL1;FBN1;FGF10;RTP4;PHTF2;RBM25;DYRK2;RBM26;MAST4;CHD6;MTR;HMGB1;AFF3;MYSM1;RND3;GHR;BCL7C;UQCRFS1;LRRFIP2;CA8;ARHGEF10;GLRX3;CAD;BCKDHB;RBM19;SHROOM3;PEX1;SPIDR;MUT;ETV5;SFPQ;ACOX2;NAV3;GORASP2;MMRN2;NAA35;LAMA2;SFSWAP;DNAH5;GOSR1;ASB14;CSTF2T;DNAH9;RNF7;PRTG;RAB40A;TRA2B;MVB12B;SPOCK3;CCDC180;SLIT2;PDLIM5;MDH1B;NIPSNAP3B;TTC14;RRM1;EYA1;GALNT2;TBX18;ACVR2A;U2SURP;POLE4;RSPH3;CCS;UFM1;CLCN5;ERCC4;LNX1;NUP35;RBM42;BUD13;NAA16;GPD1L;FAM98A;OTUD1;RBM43;NCKAP1;SERPINE2;FRMPD4;TMEM200A;COL12A1;PHAX;SLC4A3;FNBP1L;GJA1;CNST;EVA1A;ZXDB;STMN1;PXDC1;PROK1;PRIMA1;UNC13B;DDX18;IAH1;ATG10;REV1;WDR75;GTPBP8;MED4;DKK1;SYTL4;CPED1;KIAA1217;MTAP;DAAM1;IFT81;PARD3;HECW1;ERVW-1;PRR16;FREM1;TSPYL5;LIPT2;ZNF397;ZNF396;ENPEP;FICD;ZNF391;MAPKAP1;XPC;ATXN7L3B;SKA1;FAM124B;PRDX4;FLRT2;FLRT3;NUP85;GAR1;SLC19A3;ZSCAN16;NXNL2;ZNF146;BARD1;PRELID2;DNAH12;NDFIP2;STARD13;ZNF141;APOOL;DNAH14;RMDN2;INO80;ELL2;MEX3C;ST18;CPEB1;GLUD2;GJB5;HNRNPD;GALNTL6;ZNF133;BTG3;GABRB2;PYGB;WDR41;TMEM181;TMEM182;CLINT1;GLI3;GLI2;MCEE;ING3;CHL1;ZNF280C;ENSA;SPIN1;TIMP3;RSPO3;RIOK2;GPRASP2;GPR135;ZNF121;WDR37;TIGD4;TCF12;ELMOD3;PAWR;AEN;TACR1;TERF1;FAM126A;WDR33;NCOR2;GCFC2;TUBB2B;GAS1;COL21A1;ZNF114;CCDC90B;WDR27;PHLPP2;ZNF595;NBAS;WDR25;ZNF350;ASAH2;SGMS1;PRUNE2;WDR20;FIGN;TMEM160;ADCY1;FAM214A;TMEM168;OLFML3;SC5D;GCNT4;GPAT2;ANKRD50;GPR158;RUNX1T1;RPRM;BCHE;FARP1;WWOX;COLCA2;AGK;PBDC1;GATB;TCAIM;SNCAIP;FMO4;DHRS2;LRPPRC;DHRS4;WDR11;ADAT2;LPCAT4;TRMT5;KLKB1;N6AMT1;SEMA5A;ZNF572;C8ORF48;TUSC3;PROS1;CHRM5;UBP1;CDH8;IPO5;IPO8;DEPTOR;HMGN5;RAB42;CFL2;GRB10;PLS3;SMARCAD1;ZNF569;OIP5;IL13RA2;MB21D2;GYG2;STK32A;ZNF565;RAB2A;ZNF320;ZNF562;CSNK1G3;ANKRD36C;ZNF561;SNRPN;TLE1;SEMA6A;ANKRD46;SEMA6D;MAGI2;VASH2;VRK1;RPSA;CHD1L;THOC2;VRK2;DISP1;PYGO1;TOM1L1;CACNB2;EBNA1BP2;STIM2;NCL;ZNF318;TSSK3;GOLGA8A;ZNF311;ANKRD36B;ENY2;CNP;TNKS;CUL1;RASAL2;KRBOX4;PHF21B;RHOBTB2;BTBD3;ESD;ANKRD10;IGFBP7;TPPP;MPDZ;PLXNA4;ANKRD28;FANCL;ATP8B1;PHKB;DHCR24;BTBD9;TOR1B;COPRS;CDK8;IRAK1BP1;LRFN5;CNOT6;SCCPDH;NBEA;REEP3;ZNF532;C8ORF33;RNF187;CPM;CPO;BNC2;BNC1;WDR4;DUSP19;ADRA1D;C1ORF174;ADAMTS5;ADAMTS1;PSD3;ZNF527;DNMT3B;PRKG2;ZNF525;WDR7;METTL15;TTC23L;C3ORF58;SH3D19;PLA2G12A;RFC3;HMGCS1;TRPC4;KCNAB1;HAUS5;ADRA2C;NGF;TSN;PTBP2;METTL25;TST;PAPD7;DAD1;CTDSP2;DMRTA1;LANCL3;HDAC2;LEPROT;NLGN1;TYRP1;TULP4;NOD1;SEMA3E;PDHB;CYP3A5;HECTD1;HECTD2;DNAJB5;SCGB2B2;P2RY1;VPS54;RAB28;UGGT2;ADSS;WASF3;SEC11C;ANGPT4;NLGN4X;ERVMER34-1;KCNIP1;KRR1;CEP152;MACC1;KCNIP4;DDHD1;PTPN13;OXR1;ENOX1;TNRC6C;KLF8;APC;CTH;NPIPB4;RAB18;NPIPB3;TLL1;CDO1;PFKM;PFKP;NPIPB5;APP;ISCA1;MTRR;PANK3;WDSUB1;HPSE2;CBLB;HSF2BP;HS6ST1;NFU1;RPS6KA4;SOX2;GOLGA4;EDNRB;GOLGA5;PPP2R1A;ZNF605;ZNF846;ZNF845;LONP2;SOX9;TRMT44;TNS3;SOX4;SOX5;TNS1;ARRDC4;DYNC2H1;IL15RA;SLC6A15;COG2;EBF1;ACSL3;INPP4B;TWSG1;RRAGB;ZNF836;CD109;PAPPA;SUCLG2;SUCLG1;TTLL11;WDPCP;TLN2;ZFPM2;INTU;STXBP4;CSTF2;TMTC3;C2CD4B;RPAP3;INPP5B;STRIP2;NUAK1;ZNF827;MAP2;TP53BP2;MAP7;DPH6;STXBP6;SPTBN1;CDR2;GPM6B;RPL39L;NUS1;STAC;SIAH1;STAM;PM20D1;PARP11;CDAN1;RPS29;ANP32E;MPHOSPH10;SPATS2L;RPS20;ROBO2;INVS;DET1;TENM2;TENM3;SLC44A1;TENM4;NKAP;STAB2;VLDLR;ROBO1;ZNF808;HINT1;ZMYM1;SH3PXD2A;ZMYM3;NNT;ZMYM4;GNPNAT1;SEC61B;LRRCC1;CDV3;PACRG;EDN3;LRRIQ3;PRMT3;ITFG1;MTSS1;ZDHHC14;NAALADL2;UCHL5;ZDHHC15;BBS10;NFX1;FRG1;C9ORF3;UMPS;MAPRE2;TLR3;MATN2;VGLL3;AMIGO2;PTGER3;AKAP7;AKAP6;AKAP1;NT5E;MTHFD1L;EMC2;METTL4;TLDC1;METTL8;TRAM1L1;HDX;CBR4;GABRP;LSAMP;FAM189A1;MTSS1L;SORBS2;AIG1;PODN;RANBP6;MPP6;SVIP;ZDHHC11B;PDP1;SPCS3;KBTBD6;PDP2;TOMM7;CTNNB1;TRIP11;APBA1;C21ORF2;SERHL2;COPG1;KBTBD7;ZNF354C;ALG1L;KDM1A;GALNT18;POGK;RASEF;SDR9C7;MANEA;AMOT;TATDN3;FBL;PAIP2B;TMEM38B;NANOS1;CADPS2;LMO3;MYH15;ALG13;ACYP2;SHISA3;KCTD3;ALG10;ATP1B1;SHISA9;KCTD6;KCTD7;DCTD;PACRGL;TMEM135;COL4A2;KIF16B;TBL1XR1;XPR1;RAI14;ZCCHC8;STEAP1B;NTM;EFNA5;TMEM121;TIMM23B;ARHGAP20;ZMAT1;MAN2A1;PODXL;TASP1;RPRD1A;DMAP1;LONRF1;DNAJC19;CBX7;SMAD1;KLHDC4;TGFB2;CPSF6;CBX3;IDH1;NONO;EPHX1;DNAJC11;EIF2S2;DNAJC15;COQ7;LRP1B;TDRD3;FER;ATG16L1;TMEM117;ZCCHC4;BMPR1A;C2ORF40;TSEN15;FAM86C1;ATP5G3;FBLL1;PKD2;USP39;ELAVL2;SLC2A8;DTWD2;SPRED2;SDR16C5;MCF2L;SNAPC3;RHBDF1;KLF13;MARS2;USP44;RPS3A;CTPS1;URB2;AXIN2;TRNAU1AP;WNT16;SENP2;ARID1B;KLF15;TGFBR3;HPDL;RABEP1;RBL1;PALLD;CDH11;CHMP3;PDE5A;CAMK1G;FAM84B;MCPH1;RGS17;CAMK2D;HLF;ZNF195;POLDIP3;USP12;THBS2;TFPI;PDE11A;PRRG1;TYW1;S1PR1;CHSY3;LRIG3;NCAM2;RGS22;SASH1;OPCML;CLASP2;RWDD3;C14ORF132;NAP1L1;MEIS3;MEIS2;SLC4A7;MEIS1;GNPDA2;XPNPEP1;SCD;POMK;AQP11;SPRY2;SPRY1;LPIN1;SSBP2;FSIP2
SPESP1																Biliary Tract Cancer	22/128	0.25455	0.85933	1.19769	1.63875	SLC22A3;ZHX2;RRM1;DCC;IDH1;SLC22A1;IDH2;TFPI2;CTPS1;ESR1;PIK3CG;AR;MTAP;ADAM17;IL6;CCND2;SFRP2;APC;NEURL1;CTNNB1;SOX9;WLS																																																																																																																																									impaired conditioned place preference behavior MP:0009712	2022-04-23	0.448656	0.777166	1.21368	0.972764	FMR1;CACNA1B;OPRM1;TACR1																																																																Spondylometaphyseal dysplasia Sedaghatian type	17/200	0.997363	0.999995	0.532731	0.00140674	SPATA31A5;PPP1R2P9;SPATA31A3;AKAP4;FSCB;C10ORF120;AKAP1;RNF148;SLC5A9;UBE2U;BOD1L2;SPATA31A1;SPATA31D1;KIF2B;EPS8L3;FAM71C;TNP1																																				Picardi-Lassueur-Little syndrome	17/118	0.585969	0.845064	0.96994	0.518422	CD86;FH;BDNF;FMR1;CAD;BRCA1;MSH6;IL6;CCS;TST;APC;SCD;ANG;AGA;MSC;TLR4;FBN1																																																																												GTEX-XOTO-0011-R11B-SM-4B64O brain male 50-59 years	361/3010	0.99999	0.999993	0.755618	7.41421e-06	PANK3;TMEM183A;STMN2;PHAX;RPS6KA4;SYNPR;RNF112;UBASH3B;PPP2R1A;ZXDB;FAM110B;GPBP1;NDST3;STMN1;FBXO4;EPC1;KIF21A;ZNF721;ZNF600;ZNF720;FAM19A3;CALN1;RBFOX1;UNC13A;KCNK12;SLC6A15;ENTPD6;REV1;COG2;RFX3;ANK2;GABRG2;INPP4A;EML6;HECW1;ZNF714;ULK2;TTLL11;MGARP;MAML3;ZFPM2;FREM1;GPM6A;NRN1;RNF219;ATXN7L3B;ABCB9;ADAMTS16;GRIN2A;PGBD5;FLRT3;NUP85;MIER3;TSPAN7;MAP7;AMZ2;HIVEP2;ZSCAN16;ATP6V1C1;C5ORF42;PPARGC1B;B4GALNT4;CEP78;ARPP21;CADM1;GPR12;CADM2;STAC;RAB39A;CDC7;INO80;STAM;ST18;MSRA;FAM135B;IGFL4;ANP32E;TNFSF9;ZNF138;AVL9;GABRB3;ZNF133;ACHE;GABRB2;SLC35F3;ZFAND2A;DIRAS2;SLC7A14;PCSK9;CCDC129;GRIK2;EFCAB7;ASGR1;PPP3CA;TRIM9;PCLO;ING3;ZMYM4;FLVCR1;CTSF;JARID2;GPRASP2;DUSP5;KCND2;TMC7;TERF1;CCSAP;AP3B2;ITFG1;MTSS1;ZDHHC14;WDR33;ZDHHC15;PNMA6A;RNF144A;TUBB2A;INCENP;NFX1;WAC;CD47;ARHGEF7;LRRC3B;MAPRE2;VWA7;PHLPP2;ZNF595;WDR25;ZNF350;ADCY1;ADCY8;PPP2CA;FSTL5;ZFP14;PAK1;FAM172A;CUX1;PTCHD1;TCEAL2;STX6;ZSWIM5;HDX;GPR158;RUNX1T1;GABBR2;WWOX;CA10;AGK;USP9Y;DAB2IP;TMEM61;TCAIM;MTSS1L;ZNF77;SNCAIP;GLRA4;TUBB4A;ZDHHC11B;TARBP1;RNF148;KBTBD6;LPCAT4;CENPJ;KIF26B;VWC2;KBTBD7;ZNF213;ZNF354C;CDK5R1;RTL1;CD83;GALNT13;RASL11B;UBXN2B;ZFAND4;FMR1;CLEC18C;UBP1;OGDHL;RIMS1;BMPER;ZNF569;SIRPA;ZNF445;MB21D2;RGS7;KCNH2;ZNF320;EOMES;ZNF682;ANKRD36C;CADPS2;MREG;ANKRD46;FBXW7;CASK;KCTD6;CACNB2;ZNF91;OLFM3;RAB37;GPD2;PPEF2;GOLGA8A;ANKRD36B;GRIA2;BHLHB9;YTHDC1;TNKS;NTM;BOD1L1;CACNA1B;PLD5;LIN7A;GPR83;NREP;NRF1;LIN7C;PLCXD1;TRHDE;KRBOX4;DPP6;ZKSCAN7;BTBD3;PLXNA2;SAFB2;COX11;SMYD3;RPRD1A;DMAP1;ASIC2;IP6K2;ZBTB18;ANKRD28;PRNP;SYT1;CNTN6;BDNF;BTN2A1;CRTAM;FOXN3;FAM90A1;FBXO31;PTPRD;NR4A2;AHI1;LRFN2;CDK8;CNOT6;RALYL;LRCH1;DAB1;NBEA;ATG16L1;CNOT2;UST;CNTN1;AAK1;NFE2L3;C16ORF45;TCF4;MAP3K13;OR13A1;ZNF532;RNF187;RBM25;KCNK9;MTCL1;CBWD6;CELF4;PSIP1;FBLL1;AFF3;BICD1;GRM1;ELAVL2;SYNE1;AFF2;GRM4;LRRTM3;MCF2L;CA4;ZIC1;PSD3;ZNF527;PHACTR3;VCPKMT;WDR7;ZNF385D;C3ORF58;TRIM67;GRID2;POU1F1;KLF13;USP44;MYRIP;TRNAU1AP;ARID1B;HPDL;GAP43;SFPQ;RBL1;MEP1B;PAPD7;CDH10;NOS1AP;RASA2;PIK3C3;CDH18;SLC25A14;RGS17;NLGN1;CAMK2D;ZNF195;SFSWAP;NRXN1;RAP1GDS1;GOSR1;PPM1H;ASB14;FAM169A;ADD2;CNNM1;SLITRK4;SCGB2B2;CLVS2;SPOCK1;CCDC180;WASF3;KCNJ3;OPCML;CLASP2;GALNT7;KCNJ6;NLGN4X;KCNIP4;PLCL2;ZNF804A;NAP1L3;SYT14;C14ORF132;ATP2B2;SEMA4F;USH2A;OXR1;HS3ST1;TNRC6C;CLCN5;SUCLA2;PDE10A;GNPDA2;NOVA1;PPP2R2D;ZNF615;NEURL1;AQP11;TLL1;NAA16;KCNK1;TRIM33;PFKP;HCN1							GTEX-RVPU-0005-SM-2TF6L blood male 50-59 years	1251/9530	0.999989	0.999995	0.776252	8.15647e-06	SCOC;CHIC1;EHMT1;GHITM;ISM1;PREX2;ENDOV;HTR7;SCP2;ZC3H12B;DPYSL3;GPBP1;BBX;VSTM5;TYW5;CSNK2A3;SETMAR;PHKA1;ZNF16;SLC5A6;LARS2;EML6;FEZ2;AGTR1;FAR1;UQCRC2;MTMR2;HHLA3;IL20RA;RNF219;IL20RB;ZNF22;PLA2G5;ABCB9;THY1;ZNF24;ADAMTS15;CYB5R1;LARP1;HMGXB4;PRKAR2A;PDGFC;RNF217;KCNMB2;AMZ2;RSU1;PPARGC1A;C5ORF42;TOE1;GSTM3;CCZ1B;PBX3;LARP7;NR2F2;ABCA8;PBX1;VANGL1;MLLT10;FAM135B;UCK2;GRIN3A;FXYD2;ZFAT;NOX5;FAT4;AVL9;EFCC1;FERMT2;GSTM5;LGMN;SNX13;ZNF43;TDRP;JRKL;EFCAB7;EEA1;TMEM47;KIAA1147;MECOM;MED10;SMPD1;EFCAB1;DLGAP2;ENOPH1;ZNF486;OFD1;KCND2;TEX10;ACTL6A;SLC39A10;ELOVL6;TMC7;TMEM42;ZNF57;F3;PSMA6;GPRC5B;VAMP7;PSMA1;INCENP;PLSCR4;PIGK;POT1;RAPGEF2;SLC18B1;ERGIC2;LYPLAL1;FH;SPESP1;ATL2;CENPC;TMEM67;DMD;ZNF462;SLC16A1;GOLM1;AADAT;DAB2IP;TMEM61;ZNF77;TMEM64;WTIP;ZNF79;TARBP1;TTLL7;SNX19;SNX16;PSMC4;CENPJ;ETNK1;TTC30A;GOPC;RPL22L1;CENPO;ZNF213;FRK;C11ORF58;SPSB4;HDDC2;ZNF691;RASL11B;FBXO28;MPV17L;GOLIM4;ZC3HAV1L;PLOD2;SAYSD1;RORB;HNMT;CTGF;LAPTM4B;UROD;PABPC4L;NUDT15;ZNF445;MAP3K7;MAP3K4;NUDT12;EPM2A;CDKL3;ZNF682;SLC38A1;ANAPC7;FBXW7;ATP11C;ZBTB33;MSH6;ZNF436;SRSF6;DSC1;ZNF675;TRABD2B;ZNF431;CHODL;RNASEH2B;ZNF670;INO80D;KHDRBS3;KCNE4;ARL6;ZC4H2;GMPS;GLIS3;NREP;NRF1;LIN7C;SPATA5;SAV1;ATXN3;ZKSCAN7;CNTNAP3B;DSEL;ZKSCAN2;ZNF426;SMYD3;LRRC4C;SOCS6;SLC38A2;GRIA3;BCL2L14;IP6K2;COL28A1;API5;HTR1F;BDNF;GOT2;SRD5A3;TFPI2;HPS3;HTR1B;FAM90A1;FBXO31;IGSF11;PTPRD;UST;NFE2L3;FGFR1OP;ACO1;NIT2;BCAR3;ITGB5;MTCL1;NENF;TSPAN12;BICD1;MRPL3;FSD1L;ZNF407;NCK2;ITGB8;ZNF888;C21ORF91;SMIM10;PGM1;CERS3;MSL2;FOXL1;PARD3B;SLCO1C1;MMS22L;PPM1B;IMPAD1;MYO3A;PCCB;LCOR;ITGA6;NAF1;PIK3C3;SLC25A14;PRPS2;SEC23A;ATP10D;NTN4;PPM1H;ATP10B;PRCP;PPM1K;MALT1;ZNF629;LINC00116;SLITRK6;ZNF622;ZNF621;BEND5;KCNJ3;ZNF860;CYB5A;SEPT11;PCDH9;MMAA;NDUFA4;CNBP;PCDH7;TXNL1;CABLES1;USH2A;BICC1;MYO16;MYO1D;MYO1E;MYO1B;SUCLA2;NOVA1;ZNF615;EIF3H;EIF3E;ZNF611;KCNK1;ZNF852;KCNK2;TRIM33;CPNE8;SPON1;TMEM41A;CPNE4;LGALSL;NUDT4;EFR3A;CCDC91;OPHN1;FBXO4;KDR;TRIM24;EPC1;KIF21A;PTGFRN;ZNF721;FBXO8;SEC62;ZNF720;HERC6;EPHA4;EPHA7;ST6GAL2;ENTPD6;PAQR3;GOLPH3L;ANK2;CSNK1E;THAP3;THAP5;ZNF718;CCNY;THAP9;ZNF714;CCDC86;CD2BP2;ULK2;FAM76B;KIF20B;RIN2;TRIB2;EPHA3;MMADHC;NUMBL;NRN1;SDC2;ATP5J;OMA1;ART5;ACTR3B;PCDH18;PCDH17;SNX4;SNX2;ZNF706;MIER3;DHX35;MIER2;SARAF;ZBED1;ZNF701;SNX9;SNX7;RIMKLB;ZBED5;SNX6;LRRN3;FOXF1;PCDH20;RANBP17;IFI44;SMARCA1;SMARCA2;NET1;PEX5L;NDUFAF7;ID4;NOL11;FBXL7;SPAG16;NRP1;PTPRU;NRP2;CSRNP3;USPL1;PAK1IP1;GRIK1;BRCA1;CTSV;PTPRK;COX7C;WFDC3;PTPRG;AKAP12;PPP3CA;SYNCRIP;ARV1;IMMP2L;SCML1;SPTLC1;KCNT2;SPTLC3;DHX15;CTSF;LMCD1;MMD;PABPC5;ACAD9;SYN3;MRPS7;RGMB;TMEM150C;PNMA6A;RGMA;RNF144A;ANO1;MN1;RAP2A;ZADH2;PITPNM2;CD47;ARHGEF7;KIZ;SATB2;XIAP;MRPS30;COX5B;EXOSC6;ZFP14;PGRMC1;PGRMC2;PNMA1;FAM172A;HSF2;RFTN2;IL33;MON2;NPM1;IL34;YIPF5;MOK;C7ORF25;KLHL4;COX6C;PLEKHA7;ETAA1;KITLG;SEC23IP;TTC8;KIF26B;TCEA3;CCNG1;RPA4;CACHD1;RAMP1;MAD2L1;OTUD4;ICE1;ZFAND4;CD81;MPG;PRDM5;CAAP1;GRIP1;TBC1D32;ZNF83;FAM174B;FAM174A;KIF5B;ZNF85;FAM3B;PPFIA1;ENPP1;FAM3C;SLC30A4;CASK;CDKAL1;SLC30A1;POU3F1;ATAD3B;MUC3A;TMEM254;ZNF90;ZNF91;TMX3;FAM173B;GPD2;HHIPL2;UBE2V2;PLAA;TBC1D23;HOMEZ;PSMD12;VCP;BHLHB9;PKDCC;COX16;KLHL14;SEL1L;PLD5;PSEN2;BHLHE22;KLHL13;TIMM50;TMEM242;CYP11A1;NPHP1;COX11;NPHP4;CCDC141;MSC;NDUFV2;COX10;MFAP3L;KLHL29;PRNP;TFAP2C;AUTS2;NUP155;CAV2;SLC52A3;CRIM1;CNOT10;BMP5;GULP1;TMEM232;QDPR;AHI1;NAT1;CPS1;CNOT11;IL7;OSTC;COL5A2;C16ORF45;CNTN3;TCF4;AMOTL1;CNTN4;STT3B;FGF12;DNAL1;FGF10;PHTF2;RBM25;DYRK2;RBM26;MAST4;CHD6;PSIP1;MTR;LDB2;HMGB1;MYSM1;RND3;GHR;ACOXL;CALB1;BCL7C;UQCRFS1;VCPKMT;LRRFIP2;A4GALT;ARHGEF10;GLRX3;CAD;BCKDHB;RBM19;SHROOM3;PEX1;SSTR1;MUT;ETV5;LMBRD1;SFPQ;NAV3;GORASP2;MMRN2;NAA35;LAMA2;RAP1GDS1;GOSR1;ASB14;CSTF2T;RNF7;POLD3;PRTG;TRA2B;MVB12B;CCDC180;SLIT2;PDLIM5;SMNDC1;MDH1B;ARFGEF1;NIPSNAP3B;TTC14;RRM1;GALNT5;EYA1;GALNT2;GALNT1;ACVR2A;U2SURP;HS3ST2;GALC;POLE4;RSPH3;UFM1;CLCN5;ERCC4;ASB8;LNX1;NUP35;BUD13;NAA16;GPD1L;FAM98A;RBM43;RBM44;NCKAP1;SERPINE2;FRMPD4;TMEM200A;COL12A1;PHAX;ADARB2;FNBP1L;RNF112;GJA1;ALCAM;CNST;ZXDB;STMN1;AP1S2;CDK20;PXDC1;PROK1;UNC13B;DDX18;CUBN;IAH1;TRIQK;ATG10;REV1;WDR75;GTPBP8;FNDC3A;MED4;SYTL4;KIAA1217;MTAP;DAAM1;IFT81;PARD3;ERVW-1;PRR16;FREM1;TSPYL5;LIPT2;ZNF397;ZNF396;ENPEP;FICD;ZNF391;MAPKAP1;CFI;XPC;ATXN7L3B;FAM124B;FAM124A;PRDX4;FLRT2;NUP85;GAR1;KIAA0319L;NXNL2;ZNF146;CEP78;BARD1;LRRC37A3;PRELID2;DNAH12;GSDMC;NDFIP2;STARD13;ZNF141;APOOL;RMDN2;INO80;MEX3C;CPEB1;GLUD2;GJB5;HNRNPD;GALNTL6;ZNF138;GABRB3;ZNF133;DENND1B;PYGB;WDR41;TMEM181;TMEM182;HIF3A;CLINT1;GLI3;GLI2;MCEE;ING3;ZNF280C;ENSA;PBK;SPIN1;TIMP3;AP3S2;RIOK2;GPRASP2;GPR135;ZNF121;TIGD4;TCF12;ELMOD3;PAWR;AEN;TACR1;TERF1;FAM126A;WDR33;NCOR2;BACE2;GCFC2;GAS1;COL21A1;ZNF114;CCDC90B;WDR27;PHLPP2;ZNF595;OCA2;NBAS;WDR25;ZNF350;ASAH2;SGMS1;PRUNE2;WDR20;FIGN;TMEM160;SPTY2D1;FAM214A;TMEM164;TMEM168;OLFML3;SC5D;AGA;TAF9B;ANKRD50;RUNX1T1;FARP1;WWOX;COLCA2;AGK;PBDC1;GATB;TCAIM;FMO4;DHRS2;LRPPRC;DHRS4;WDR11;ADAT2;FIG4;SMOC2;LPCAT4;TRMT5;ZNF578;KLKB1;N6AMT1;SEMA5A;ZNF572;C8ORF48;CSF1;TUSC3;PROS1;FMR1;CHRM5;UBP1;BZW1;IPO5;CDH6;IPO8;DEPTOR;HMGN5;CFL2;PLS3;SMARCAD1;ZNF569;OIP5;IL13RA2;MB21D2;GYG2;ZNF565;RAB2A;ZNF320;ZNF562;CSNK1G3;ANKRD36C;ZNF561;SNRPN;TLE1;SEMA6A;ANKRD46;IGFBP3;SEMA6D;MAGI2;DYRK1A;VASH2;DIO3;VRK1;MITF;RPSA;CHD1L;THOC2;VRK2;DISP1;PYGO1;TOM1L1;CACNB2;EBNA1BP2;NCL;ZNF318;TSSK3;PPEF2;GOLGA8A;ZNF311;ENY2;CNP;INSIG2;TNKS;CUL1;AK4;RASAL2;KRBOX4;PHF21B;RHOBTB2;BTBD3;ESD;BTLA;PLXNA2;SAFB2;ANKRD10;IGFBP7;TPPP;MPDZ;PLXNA4;IMPG1;ANKRD28;FANCL;ATP8B1;TMEM132B;PHKB;TRAPPC8;DHCR24;BTBD9;TOR1B;COPRS;CDK8;IRAK1BP1;LRFN5;CNOT6;SCCPDH;NBEA;REEP3;CNOT2;MAP3K13;SERINC3;XAF1;ZNF532;C8ORF33;CPO;CBWD6;WDR4;DUSP19;ADRA1D;C1ORF174;ADAMTS5;ADAMTS1;PSD3;ZNF527;DNMT3B;PRKG2;TLK1;ZNF525;WDR7;METTL15;TTC23L;C3ORF58;SH3D19;PLA2G12A;RFC3;PDCD6IP;HMGCS1;KCNAB1;HAUS5;ADRA2C;NGF;TSN;PTBP2;DNAJC1;METTL25;TST;PAPD7;DAD1;CTDSP2;DMRTA1;LCORL;HDAC2;LEPROT;SEMA3D;TYRP1;TULP4;SEMA3E;PDHB;HECTD1;HECTD2;DNAJB5;SCGB2B2;VPS54;RAB28;SLC13A5;UGGT2;ADSS;WASF3;SEC11C;ANGPT4;NLGN4X;ERVMER34-1;KRR1;CEP152;KCNIP4;SEMA4F;DDHD1;PTPN13;OXR1;TNRC6C;KLF8;APC;CTH;ZNF737;NPIPB4;RAB18;NPIPB3;CDO1;PFKM;PFKP;NPIPB5;APP;ISCA1;MTRR;PANK3;TMEM183A;CALML5;WDSUB1;HPSE2;AQP7;HSF2BP;HS6ST1;NFU1;RPS6KA4;GOLGA4;EDNRB;GOLGA5;ZNF608;PPP2R1A;ZNF605;ZNF846;ZNF845;LONP2;CHAC2;HMCN1;SOX9;TRMT44;SEPHS2;TNS3;SOX4;SOX5;ARRDC4;DYNC2H1;OXSM;SLC6A15;COG2;EBF1;ACSL3;INPP4B;TWSG1;RRAGC;RRAGB;ZNF836;CD109;PAPPA;SUCLG2;SUCLG1;TTLL11;WDPCP;TLN2;ZFPM2;SLC22A3;TMEM185A;INTU;STXBP4;MAOA;CSTF2;TMTC3;RPAP3;INPP5B;NUAK1;ZNF827;TP53BP2;DPH6;STXBP6;SPTBN1;GPM6B;RPL39L;NUS1;STAC;SIAH1;STAM;PARP11;CDAN1;RPS29;SESTD1;ANP32E;MPHOSPH10;SPATS2L;RPS20;INVS;DET1;SLC44A3;TENM2;TENM3;SLC35F3;SLC44A1;TENM4;NKAP;STAB2;VLDLR;ROBO1;HINT1;ZMYM1;SH3PXD2A;ZMYM3;NNT;ZMYM4;GNPNAT1;SEC61B;LRRCC1;CDV3;RAB6C;PACRG;LRRIQ3;PRMT3;ITFG1;ZDHHC14;NAALADL2;UCHL5;BBS10;NFX1;FRG1;MATN1;C9ORF3;UMPS;MAPRE2;TLR3;MATN2;AKAP7;RGPD3;AKAP1;PPP2CA;NT5E;EMC2;METTL4;TLDC1;CTNNA2;PTCHD4;METTL8;TRAM1L1;HDX;CBR4;CORIN;GABRP;C1GALT1;MTSS1L;SORBS2;AIG1;RANBP6;MPP6;SVIP;ZDHHC11B;PDP1;SPCS3;KBTBD6;PDP2;KBTBD2;NBR1;TOMM7;CTNNB1;TRIP11;APBA1;C21ORF2;SERHL2;COPG1;KBTBD7;ZNF354C;KDM1A;GALNT18;POGK;RASEF;MYRFL;SDR9C7;MANEA;AMOT;TATDN3;PAIP2B;BMPER;TMEM38B;NANOS1;CADPS2;MYH15;ALG13;ACYP2;KCTD3;ALG10;ATP1B1;KCTD6;KCTD7;DCTD;PACRGL;TMEM135;EMCN;COL4A2;KIF16B;TBL1XR1;XPR1;RAI14;ZCCHC8;STEAP1B;COX7A1;TMEM121;TIMM23B;ARHGAP20;DPP6;ZMAT1;SCIN;MAN2A1;PODXL;TASP1;RPRD1A;DMAP1;LONRF1;DNAJC19;SMAD2;SMAD1;TGFB2;CPSF6;SMURF2;CBX3;IDH1;NONO;EPHX1;DNAJC11;HELZ;A2ML1;EIF2S2;DNAJC15;COQ7;ESR1;LRP1B;AZIN1;TDRD3;FER;ATG16L1;TMEM117;ZCCHC4;BMPR1A;TSEN15;FAM86C1;CLEC14A;ATP5G3;FBLL1;PKD2;USP39;SLC2A8;DTWD2;SPRED2;NETO1;CASP6;FAM86B2;MCF2L;SNAPC3;RHBDF1;MARS2;USP44;RPS3A;CTPS1;URB2;AXIN2;MYRIP;TRNAU1AP;SENP2;ARID1B;KLF15;TGFBR3;RABEP1;RBL1;PALLD;CDH11;CHMP3;PDE5A;CAMK1G;FAM84B;MCPH1;RGS17;CAMK2D;ZNF195;POLDIP3;USP12;MOSPD1;THBS2;TFPI;PDE11A;UGP2;PALMD;LEPROTL1;PRRG1;TYW1;S1PR1;CHSY3;LRIG3;RGS22;SASH1;CLASP2;USP25;RWDD3;NEGR1;C14ORF132;NAP1L1;MEIS3;MEIS2;SLC4A7;MEIS1;GNPDA2;XPNPEP1;PPP2R2D;POMK;AQP11;SPRY2;SPRY1;LPIN1;SSBP2
SPIDR																Sarcomatoid Renal Cell Carcinoma	22/128	0.25455	0.85933	1.19769	1.63875	ACHE;BTG3;BCHE;DAPK1;CPQ;SLC2A1;FAAH2;ZNF804A;MITF;CAPG;PDHB;LRP1B;MLLT10;IL6;PAK1;NLRP12;SFRP2;NAV3;KCNMA1;CSMD3;VIM;OR4C13																																																																																																																																									increased long bone epiphyseal plate size MP:0006398	2022-04-23	0.448656	0.777166	1.21368	0.972764	MMP13;CSF1;TNFSF11;SLC4A4																																																																Storm syndrome	17/200	0.997363	0.999995	0.532731	0.00140674	PFKFB3;NCF2;UNC93B1;C5AR1;SECTM1;CSF2RB;AOAH;IFIT3;ADGRE5;ALOX5;ZC3H12A;RAPGEF1;TLR8;SIRPA;PLEKHO1;CCR5;PIK3AP1																																				Podder-Tolmie syndrome	17/118	0.585969	0.845064	0.96994	0.518422	CD86;FH;BDNF;FMR1;CAD;BRCA1;MSH6;IL6;CCS;TST;APC;SCD;ANG;AGA;MSC;TLR4;FBN1																																																																												GTEX-SNOS-0003-SM-3NMAO blood male 40-49 years	427/3511	0.99999	0.999993	0.763919	7.41999e-06	EHMT1;ABCA12;GPBP1;MYB;DDX18;MBNL1;DAXX;STARD4;IAH1;TRIQK;PRKCB;CSNK2A3;WDR75;RFX3;FNDC3A;LARS2;CTAGE5;GPR160;C19ORF66;LIPT2;MAPKAP1;CDCA7;MTMR8;RNF219;ZNF22;ZC3HAV1;IQGAP2;SKA1;PLAC8;RNF213;HMGXB4;KIAA0319L;ZNF146;BARD1;ZNF141;APOOL;EDEM1;LARP7;PRRC2C;CDC7;PBX4;NETO2;MEX3C;MLLT10;ZFAT;TNFSF4;HNRNPD;TNFSF9;AVL9;ADA;LGMN;CDC42SE2;PHF3;LIN54;ZNF492;WDR41;DEC1;EEA1;GLT1D1;MED13;KIAA1147;TMSB4X;NUF2;PBK;FLVCR1;JARID2;OFD1;DUSP5;RIPK2;TEX10;ACTL6A;APBB1IP;PSMA6;VAMP7;PSMA1;INCENP;KIFC1;RAPGEF1;PELI1;POT1;RAPGEF2;ERGIC2;RAPGEF6;ARF6;CCDC90B;NBAS;SPTY2D1;CENPC;STX6;SC5D;ZNF107;CENPW;PCGF5;AGK;PBDC1;MBD2;ZNF79;POU4F1;LRPPRC;TARBP1;WDR11;FIG4;GPR141;CENPE;ETNK1;TTC30A;SLCO4C1;RPL22L1;CENPO;CRLF3;C11ORF58;LAMTOR5;ATP8A1;ZC3HAV1L;IPO5;CYSLTR1;IPO8;RNF19A;SMARCAD1;OIP5;KPNA2;KIR3DX1;ANKRD13A;MAP3K5;SLC38A1;IPMK;CD180;VASH2;ATP11C;ATP11B;VRK1;RPSA;CHD1L;THOC2;VRK2;ZBTB33;MSH6;NCL;ZNF318;TNIK;ZNF675;GOLGA8A;RNASEH2B;ZNF670;INSIG2;GMPS;RHOBTB2;BTLA;ZKSCAN2;ZNF426;FANCL;NEK6;HPS3;ARPC5;FBXO33;MOB4;CNOT6;LRCH1;ARPC2;ARPC3;FGFR1OP;XAF1;NIT2;WDR4;LRRK1;LRMP;ITGAL;NXT2;PIK3CG;SPN;MRPL3;DUSP10;PPP6R3;TLK1;ZNF525;C21ORF91;PHACTR1;UTY;METTL15;C3ORF58;ACTR3;RFC3;MSL2;NT5C3A;MMS22L;PAPD7;BMP2K;LCOR;PIK3C3;BCAT1;LCORL;PRPS2;HDAC2;UNC93B1;ATP10D;SRBD1;PPM1K;CXXC4;MALT1;SEC23B;SH2B2;KRR1;CEP152;MACC1;TXNL1;PLCL2;DDHD1;SORL1;MYO1E;NIN;ZNF737;NPIPB4;EIF3H;EIF3E;PIK3AP1;ZNF852;ZNF730;PFKP;CPNE8;PANK3;WDSUB1;CBLB;IFIT3;NUDT4;RCBTB2;IFIT2;EFR3A;ZNF608;ZNF845;TNFSF11;LONP2;CHAC2;HERC6;PDK1;SCAF11;SFMBT2;OXSM;GOLPH3L;XRN1;ZNF714;FAM76B;KIF20B;MMADHC;L3MBTL3;TMEM87B;CSTF2;OMA1;RPAP3;INPP5B;SNX4;SNX2;ZNF827;TESPA1;ERI1;INPP5D;ST8SIA4;ZBED1;ZNF701;HIVEP2;NUS1;APOBEC3F;APOBEC3G;APOBEC3H;IFI44;PARVB;NMI;SMARCA2;ZWINT;RPS29;ANP32E;RPS20;NOL11;TOP2A;INVS;SLC35F2;NKAP;BRCA1;COX7C;SYNCRIP;AKAP10;HINT1;SIPA1L1;SERP1;ZMYM3;MIS18BP1;DHX15;SEC61B;CCR6;CDV3;PARP4;LRRIQ3;NCOA3;UCHL5;RAP2A;NFX1;WAC;MAPRE1;UMPS;SP100;XIAP;PRKX;MRPS30;EXOSC6;PAK1;METTL8;NPM1;CD72;CD70;LHFPL1;MPP6;ETAA1;PDP2;STK17A;CCNG1;KBTBD8;MAD2L1;CDK5R1;CD86;CD83;ZFAND4;KDM1A;CAAP1;ETS1;MANEA;FBL;HELB;CCND2;SIT1;ZNF85;FAM3C;CD300A;CDKAL1;ALG10;TMEM131;KCTD7;DCTD;ZNF90;GPD2;ZCCHC8;DDX6;ZCCHC6;COX16;PLCXD1;TMEM241;MAN2A1;MSC;SMAD2;SMAD1;KLHDC4;AUTS2;NUP155;CBX3;NONO;CNOT10;EIF2S2;AZIN1;TDRD3;NAT1;CNOT11;IL7;OSTC;STT3B;ZCCHC4;BRWD3;DDX3Y;RTP4;PHTF2;RBM26;PSIP1;CHD2;CHD1;HK2;LMNB1;SEPT9;ACOXL;NETO1;CASP6;SNAPC3;KYNU;VCPKMT;LRRFIP1;CYTIP;ABCC4;GLRX3;MARS2;RPS3A;WNT16;DCK;YWHAZ;ARID1B;HPDL;RABEP1;RBL1;GORASP2;HIST4H4;NUP50;IRF8;NAA35;IL9R;MCPH1;KDM3A;CAMK2D;RGS13;GOSR1;POLD3;PDLIM1;CHSY1;TRA2B;MAPK6;BUB1;SMNDC1;ARFGEF1;ATF7IP;RRM1;MX1;SCLT1;NAP1L1;SCIMP;CHFR;U2SURP;RPIA;XPNPEP1;POMK;CLNK;BAX;BUD13;SSBP2							GTEX-WEY5-0006-SM-3GIKG blood female 40-49 years	1418/10660	0.999989	0.999995	0.777718	8.16804e-06	SCOC;CHIC1;EHMT1;ISM1;CLDN1;PREX2;ENDOV;HTR7;SCP2;DPYSL3;FAM110B;GPBP1;BBX;SAMD11;RBFOX1;STARD4;CXADR;CSNK2A3;SETMAR;PHKA1;GAPVD1;ZNF16;SLC5A6;LARS2;AR;FEZ2;C19ORF66;UQCRC2;MTMR2;HS3ST3A1;TTYH1;HHLA3;IL20RA;MTMR8;RNF219;IL20RB;ZNF22;BAZ2B;PLA2G5;ABCB9;THY1;ZNF24;ADAMTS16;ADAMTS15;ADAMTS14;GRIN2A;LARP1;HMGXB4;PRKAR2A;ADAMTS17;RNF217;KCNMB2;AMZ2;PPARGC1A;C5ORF42;PPARGC1B;TOE1;ABCA1;GSTM3;CADM1;NEBL;CADM2;PMM2;FN1;NR2F1;PBX3;LARP7;NR2F2;ABCA8;CP;PBX1;VANGL1;MLLT10;FAM135B;UCK2;FXYD3;FXYD2;ZFAT;NOX4;NOX5;FAT4;FERMT2;GSTM5;LGMN;LIN54;SNX13;ZNF43;JRKL;EFCAB7;MED15;EEA1;TMEM47;MED13;KIAA1147;MECOM;MED10;SMPD1;EFCAB1;HEY2;FLVCR1;DLGAP2;ENOPH1;CGNL1;DUSP4;OFD1;DUSP5;GPR37;KCND2;TEX10;MAMDC2;ACTL6A;SLC39A10;EMP1;EMP2;NSUN6;TMC7;TMEM42;ZNF57;F3;PSMA6;TMEFF2;GPRC5B;MMP16;PSMA1;INCENP;PLSCR4;RAPGEF1;PIGK;POT1;RAPGEF2;ERGIC2;RAPGEF6;LYPLAL1;FH;SPESP1;ATL2;CENPC;MYCT1;TMEM67;HAS2;DMD;ZSWIM5;CSMD1;ZNF462;CENPW;SLC16A1;GOLM1;AADAT;USP9Y;DAB2IP;TMEM61;ZNF77;TMEM64;WTIP;ZNF79;TARBP1;TTLL7;CENPE;SNX19;SNX16;PSMC4;CENPJ;ETNK1;TTC30A;GOPC;RPL22L1;CENPO;FRK;C11ORF58;SPSB4;HDDC2;ALDH1L1;ZNF691;RASL11B;FBXO28;MPV17L;GOLIM4;ZC3HAV1L;PLOD2;SAYSD1;RORB;CXCL14;CTGF;LAPTM4B;HPGDS;EFEMP1;UROD;ZNF208;SLC16A7;SLC25A43;NUDT15;KPNA2;MAP3K7;MAP3K4;NUDT12;EPM2A;CDKL3;ZNF682;SLC38A1;ANAPC7;FBXW7;ATP11C;ZBTB33;MSH6;ADCYAP1;MAF;MSH5;SLC27A6;ZNF436;ROR2;SRSF6;UTRN;ZNF675;TRABD2B;ZNF431;DSC3;CHODL;GRIA1;GRIA2;RNASEH2B;ZNF670;INO80D;KHDRBS3;KCNE4;ARL6;ZC4H2;GMPS;GLIS3;DPT;NREP;NRF1;LIN7C;SPATA5;FHIT;NPAS3;SAV1;ATXN3;MOBP;DSEL;EIF4EBP1;ZKSCAN2;ZNF426;SMYD3;LRRC4C;SOCS6;GRIA3;IP6K2;COL28A1;API5;HTR1F;BDNF;GFPT2;GOT2;SRD5A3;TFPI2;HTR1B;FBXO31;IGSF11;MOB4;PTPRD;LRCH1;UST;AAK1;FGFR1OP;ACO1;NIT2;BCAR3;PIWIL4;ITGB5;MTCL1;SCHIP1;NENF;TSPAN12;BICD1;WISP2;MRPL3;FSD1L;ZNF407;PPP6R3;ITGB8;ZNF888;SMIM10;EDIL3;FOXL1;PARD3B;SLCO1C1;PPM1B;IMPAD1;MYO3A;PCCB;NAF1;PPP1R12C;SEC23A;SLC47A1;ATP10D;NTN4;ATP10B;ATP10A;PPM1K;CXXC4;LRP8;MALT1;CNNM1;PTPRZ1;SLITRK2;ZNF629;LINC00116;CCL2;SLITRK5;ZNF622;ZNF621;BEND5;KCNJ3;ZNF860;NTRK2;CYB5A;SEPT11;MYO10;PCDH9;MMAA;NDUFA4;CNBP;NTRK3;PCDH7;TXNL1;CABLES1;USH2A;BICC1;MYO16;MYO1D;MYO1E;MYO1B;SUCLA2;NOVA1;ZNF615;EIF3H;EIF3E;ZNF611;KCNK1;ZNF852;TRIM33;CPNE8;SPON1;TMEM41A;THSD7B;ULK4;MT1X;EFR3A;CCDC91;OPHN1;FBXO4;KDR;TRIM24;KIF21A;PTGFRN;ZNF721;FBXO8;ZNF720;CALN1;EPHA4;EPHA7;ST6GAL2;SFMBT2;ENTPD6;PAQR3;GOLPH3L;ANK2;CSNK1E;THAP3;CCDC80;THAP5;ZNF718;CRISPLD1;THAP9;ZNF714;CCDC86;ULK2;FAM76B;ALPK2;KIF20B;RIN2;TRIB2;MXRA5;EPHA3;NUMBL;TMEM87B;NRN1;PCDH10;SDC2;ATP5J;PIK3R1;ART5;PCDH19;ACTR3B;PCDH18;PCDH17;TTBK2;NKAIN2;SNX4;ACTR3C;PGBD5;ZNF706;MIER3;DHX35;MIER2;HIVEP3;SNX9;ST8SIA6;HIVEP2;APOB;SNX7;RIMKLB;ZBED5;B4GALNT4;TMEM86A;LRRN3;FOXF1;PCDH20;RANBP17;IFI44;SMARCA1;SMARCA2;NET1;ANLN;PEX5L;NDUFAF7;ID4;SDC1;NOL11;FBXL7;SPAG16;PCSK2;PTPRT;NRP1;PCSK1;PTPRU;NRP2;CSRNP3;USPL1;PAK1IP1;DIRAS2;GRIK3;GRIK2;CTSV;PTPRK;COX7C;PCSK5;PTPRG;AKAP12;SYNCRIP;ARV1;CTSO;IMMP2L;PCLO;SCML1;KCNT2;MAP1LC3C;SPTLC3;DHX15;CTSF;LMCD1;PABPC5;SFTPD;ACAD9;SORCS1;SYN3;ANO4;MRPS7;RGMB;TMEM150C;AJAP1;ANO3;RGMA;RNF144A;ANO1;MN1;RAP2A;ZADH2;PITPNM2;ARHGEF7;KIZ;PDZRN4;PNCK;SATB2;XIAP;HSD17B6;MRPS30;COX5B;EXOSC6;ZFP14;PGRMC2;SERTAD4;PNMA1;HSF2;RFTN2;GABBR2;IL33;MON2;NPM1;IL34;YIPF5;MOK;KLHL4;COX6C;PLEKHA7;RP1L1;ETAA1;KITLG;SEC23IP;KCNS2;KIF26B;TCEA3;CCNG1;RPA4;CACHD1;RAMP1;MAD2L1;OTUD4;SH3GL3;ICE1;ZFAND4;CD81;MPG;JADE1;CAAP1;OGDHL;RGS5;DMBT1;TBC1D32;ZNF83;FAM174A;KIF5B;ZNF85;FAM3B;PPFIA1;ENPP1;FAM3C;PPFIA2;KIRREL3;SPINK1;SCARA5;SLC30A4;CASK;CDKAL1;POU3F1;ATAD3B;MUC3A;PRLR;TMEM254;PCP4;ZNF91;TMX3;FAM173B;DOK5;GPD2;UBE2V2;PLAA;TBC1D23;HOMEZ;PSMD12;VCP;BHLHB9;PKDCC;COX16;ARHGEF26;YTHDC1;SEL1L;CACNA1B;PLD5;PSEN2;BHLHE22;KLHL13;TMEM241;TIMM50;TMEM242;CYP11A1;NPHP1;COX11;NPHP4;MSC;NDUFV2;PRODH;TAC1;COX10;KLHL29;PRNP;AUTS2;NUP155;SYT1;CAV2;RARRES2;SLC52A3;CRIM1;BMP5;GULP1;TMEM232;CLK1;QDPR;AHI1;IL6;CPS1;CNOT11;IL7;OSTC;COL5A2;CNTN1;C16ORF45;CNTN3;TCF4;AMOTL1;CNTN4;STT3B;FGF12;DNAL1;FBN1;FGF10;PHTF2;RBM25;DYRK2;RBM26;MAST4;CHD6;MTR;LDB2;HMGB1;CHD2;PPP1R9A;MYSM1;RND3;GHR;RASGEF1B;BCL7C;ZIC1;CFAP46;UQCRFS1;ZNF385D;A4GALT;ARHGEF10;GLRX3;MMP2;CAD;BCKDHB;RBM19;SHROOM3;PEX1;SSTR1;MUT;ETV5;GREM2;SFPQ;ACOX2;NAV3;GORASP2;HIST4H4;MMRN2;NAA35;LAMA2;SFSWAP;DNAH5;GOSR1;CSTF2T;RNF7;GK5;PRTG;RAB40A;TRA2B;MVB12B;SPOCK3;CCDC180;SCN7A;SLIT2;PDLIM5;MDH1B;NIPSNAP3B;TTC14;RRM1;EYA1;PLA2G2A;ATP2B2;TBX18;ACVR2A;U2SURP;HS3ST2;GALC;POLE4;RSPH3;MAPK10;CCS;UFM1;CLCN5;ERCC4;INAFM1;LNX1;NUP35;RBM42;BUD13;NAA16;GPD1L;FAM98A;NCKAP1;SERPINE2;FRMPD4;TMEM200A;WIPF3;COL12A1;STMN2;NPIPB11;PHAX;SLC4A3;FNBP1L;SLC4A4;RNF112;GJA1;CNST;EVA1A;GJA5;ZXDB;STMN1;CDK20;PXDC1;PRIMA1;UNC13B;DDX18;IAH1;UNC13A;ATG10;REV1;WDR75;GTPBP8;FNDC3A;MED4;DKK1;SYTL4;DKK2;CPED1;KIAA1217;MTAP;DAAM1;IFT81;PARD3;HECW1;ERVW-1;PRR16;PRR15;FREM1;TSPYL5;ZNF397;ENPEP;FICD;ZNF391;MAPKAP1;CFI;ATXN7L3B;FAM124A;PRDX4;FLRT2;FLRT3;NUP85;GAR1;SLC19A3;ZNF146;CEP78;BARD1;PRELID2;GSDMC;NDFIP2;STARD13;ZNF141;APOOL;ARPP21;IRF2BP2;PRRC2C;CDC7;INO80;ELL2;MEX3C;ST18;CPEB1;GLUD2;HNRNPD;TNFSF9;ZNF138;CPEB2;ADA;GABRB3;PHF3;ZNF133;BTG3;DENND1B;GABRB2;PYGB;WDR41;TMEM181;TMEM182;HIF3A;CLINT1;GLI3;MYOM2;GLI2;MCEE;CHL1;ZNF280C;ENSA;SPIN1;TIMP3;RSPO3;RIOK2;GPRASP2;ZNF121;TIGD4;TCF12;ELMOD3;PAWR;AEN;TACR1;TERF1;FAM126A;WDR33;NCOR2;BACE2;GCFC2;GAS1;COL21A1;ZNF114;CCDC90B;WDR27;PHLPP2;ZNF595;OCA2;NBAS;WDR25;ASAH2;SGMS1;ASIP;WDR20;ADCY2;FIGN;TMEM160;ADCY1;SPTY2D1;FAM214A;TMEM168;OLFML3;SC5D;GCNT4;GPAT2;TAF9B;ANKRD50;GPR158;RUNX1T1;RPRM;BCHE;FARP1;WWOX;SERPIND1;COLCA2;AGK;PBDC1;GATB;SNCAIP;FMO4;SULF1;DHRS2;TUBB4A;LRPPRC;DHRS4;WDR11;ADAT2;SMOC2;TRMT5;PLP1;ZNF578;N6AMT1;RERGL;SEMA5A;ZNF572;C8ORF48;CSF3;CSF1;TUSC3;CTNND2;FMR1;FAM107A;UBP1;BZW1;CDH8;IPO5;RIMS2;CDH6;RIMS1;CDH5;FGF7;IPO8;CDH4;DEPTOR;HMGN5;CDH2;GRB14;CFL2;RNF19A;PLS3;SMARCAD1;ZNF569;OIP5;IL13RA2;MB21D2;GYG2;STK32A;ZNF565;RAB2A;ZNF320;ZNF562;CSNK1G3;ANKRD36C;ZNF561;CEP135;SNRPN;TLE1;SEMA6A;ANKRD46;IGFBP3;SEMA6D;MAGI2;DYRK1A;DIO3;MITF;RPSA;CHD1L;THOC2;DISP1;PYGO1;TOM1L1;CACNB2;EBNA1BP2;NCL;ZNF318;RAB38;TNIK;GOLGA8A;ZNF311;ANKRD36B;ENY2;CNP;INSIG2;TNKS;CUL1;AK4;RASAL2;KRBOX4;PHF21B;RHOBTB2;BTBD3;ESD;PLXNA2;SAFB2;ANKRD10;IGFBP7;TPPP;MPDZ;PLXNA4;IMPG1;OSBPL5;FANCL;ATP8B1;TMEM132B;PHKB;DHCR24;BTBD9;COPRS;CDK8;IRAK1BP1;LRFN5;CNOT6;SCCPDH;NBEA;REEP3;CNOT2;SLC26A7;SLC26A9;MAP3K13;XAF1;ZNF532;C8ORF33;CPO;BNC2;COL14A1;BNC1;WDR4;DUSP19;ADRA1D;C1ORF174;ADAMTS5;DUSP10;ADAMTS1;PSD3;ZNF527;PHACTR3;DNMT3B;PRKG2;TLK1;ZNF525;WDR7;METTL15;SH3D19;PLA2G12A;RFC3;HMGCS1;TRPC4;FAAH2;COBL;KCNAB1;HAUS5;ADRA2C;DUSP26;NGF;ADRA2B;TSN;PTBP2;DNAJC1;METTL25;PAPD7;DMRTA1;LCORL;HDAC2;NLGN1;SEMA3D;SEMA3A;TULP4;NOD1;SEMA3E;PDHB;CYP3A5;HECTD1;HECTD2;DNAJB5;SCGB2B2;P2RY1;NHS;VPS54;RAB28;SLC13A5;UGGT2;WASF3;SEC11C;ANGPT4;NLGN4X;ERVMER34-1;KCNIP1;KRR1;CEP152;KCNIP4;SEMA4F;DDHD1;PTPN13;OXR1;ENOX1;TNRC6C;KLF8;APC;CTH;ZNF737;NPIPB4;RAB18;NPIPB3;TLL1;RAB17;PFKM;PFKP;NPIPB5;APP;MTRR;PANK3;WDSUB1;HPSE2;AQP7;CBLB;HSF2BP;HS6ST1;NFU1;RPS6KA4;SOX2;GOLGA4;EDNRB;GOLGA5;PPP2R1A;ZNF605;ZNF846;ZNF845;LONP2;CHAC2;HMCN1;SOX9;TRMT44;ZNF600;TNS3;SOX4;SOX5;DYNC2H1;IL15RA;OXSM;SLC6A15;COG2;EBF1;ACSL3;INPP4B;TWSG1;RRAGB;ZNF836;PAPPA;SUCLG2;SUCLG1;TTLL11;WDPCP;TLN2;EZR;ZFPM2;SLC22A3;TMEM185A;INTU;STXBP4;CSTF2;TMTC3;TMTC2;TMTC1;RPAP3;INPP5B;NUAK1;ZNF827;MAP2;TP53BP2;MAP7;DPH6;STXBP6;SPTBN1;CDR2;GPM6B;RPL39L;NUS1;SIAH1;RAB39A;STAM;ZWINT;GADD45G;PARP11;CDAN1;RPS29;SESTD1;ANP32E;MPHOSPH10;SPATS2L;RPS20;ROBO2;INVS;DET1;TENM3;SLC44A1;TENM4;CITED2;SLC35F2;ZFAND2A;VLDLR;RYR3;ROBO1;EPB41L4A;HINT1;ZMYM1;SH3PXD2A;ZMYM3;NNT;ZMYM4;GNPNAT1;SEC61B;LRRCC1;CDV3;EDN1;PACRG;LRRIQ3;PRMT3;ITFG1;MTSS1;ZDHHC14;NAALADL2;UCHL5;ZDHHC15;BBS10;B3GNT7;NFX1;FRG1;C9ORF3;UMPS;TLR3;MATN2;VGLL3;PTGER3;AKAP7;AKAP6;RGPD3;AKAP1;PPP2CA;MTHFD1L;PTCHD1;TCEAL2;EMC2;PDPN;METTL4;CTNNA1;TLDC1;CILP2;CTNNA2;METTL8;TRAM1L1;HDX;CBR4;CORIN;GABRP;FAM189A2;LSAMP;FAM189A1;MTSS1L;SORBS2;AIG1;PODN;RANBP6;MPP6;SVIP;ZDHHC11B;PDP1;PDP2;TOMM7;CTNNB1;TRIP11;APBA1;C21ORF2;SERHL2;ZNF354C;ALG1L;GALNT13;KDM1A;GALNT15;GALNT18;POGK;RASEF;MYRFL;SDR9C7;MANEA;AMOT;TATDN3;FBL;PAIP2B;BMPER;TMEM38B;PDE8B;NANOS1;CADPS2;GAS2L3;LMO3;ALG13;ACYP2;SHISA3;KCTD3;ALG10;ATP1B1;SHISA9;KCTD6;TMEM131;KCTD7;DCTD;PACRGL;TMEM135;EMCN;FOLH1;COL4A2;KIF16B;TBL1XR1;SCG2;XPR1;PDE9A;RAI14;ZCCHC8;STEAP1B;NTM;LTBP4;EFNA5;PLCXD1;TRHDE;COX7A1;TMEM121;TIMM23B;ARHGAP20;DPP6;ZMAT1;MAN2A1;PODXL;TASP1;RPRD1A;DMAP1;LONRF1;DNAJC19;SMAD2;SMAD1;KLHDC4;TGFB2;CPSF6;SMURF2;CBX3;NONO;IDH2;EPHX1;DNAJC11;HELZ;A2ML1;EIF2S2;DNAJC15;COQ7;ESR1;LRP1B;TDRD3;NR4A2;DIAPH2;FER;NR4A3;ATG16L1;TMEM117;ZCCHC4;BMPR1A;DOCK4;C2ORF40;KDM5D;TSEN15;FAM86C1;CLEC14A;ATP5G3;FBLL1;PKD2;USP39;ELAVL2;SLC2A8;DTWD2;SEPT9;SPRED2;SDR16C5;FAM86B2;MCF2L;SIX2;SNAPC3;RHBDF1;MARS2;USP44;RPS3A;CTPS1;URB2;AXIN2;MYRIP;TRNAU1AP;WNT16;SENP2;ARID1B;KLF15;TGFBR3;HPDL;GAP43;RABEP1;RBL1;PALLD;CDH11;CAMK1G;CDH19;FAM84B;MCPH1;RGS17;CAMK2D;HLF;ZNF195;POLDIP3;NRXN1;THBS2;TFPI;THBS4;PDE11A;UGP2;PALMD;ERBB4;PRRG1;TYW1;CHSY3;LRIG3;NCAM2;RGS22;MAPK6;GBP4;SASH1;OPCML;CLASP2;USP25;RWDD3;NEGR1;NAP1L3;C14ORF132;NAP1L1;MEIS3;MEIS2;SLC4A7;MEIS1;PDE10A;PPP2R2C;GNPDA2;XPNPEP1;SCD;PPP2R2D;NEURL1;POMK;AQP11;SPRY2;CXORF36;SPRY1;LPIN1;SSBP2;FSIP2
SPIN1																Aortic Aneurysm, Ruptured	2022-03-12	0.256777	0.85933	1.92214	2.61324	MMP2;KLF15;FBN1																																																																																																																																									increased white fat cell size MP:0009118	2022-04-23	0.448656	0.777166	1.21368	0.972764	COPRS;OMA1;ESR1;PPARGC1B																																																																Strongyloidiasis	17/200	0.997363	0.999995	0.532731	0.00140674	KLF13;NCF2;UNC93B1;C5AR1;SECTM1;CSF2RB;AOAH;APBB1IP;ADGRE5;ZC3H12A;RAPGEF1;TLR8;SIRPA;PLEKHO1;CCR5;ACAA1;PIK3AP1																																				Renoanogenital syndrome	17/118	0.585969	0.845064	0.96994	0.518422	CD86;FH;BDNF;FMR1;CAD;BRCA1;MSH6;IL6;CCS;TST;APC;SCD;ANG;AGA;MSC;TLR4;FBN1																																																																												GTEX-RU72-0011-R11A-SM-2TF6J brain female 50-59 years	417/3438	0.99999	0.999993	0.762012	7.37443e-06	CHIC1;STMN2;NPIPB11;PHAX;RNF112;ENDOV;CNST;UBASH3B;ZC3H12B;ZXDB;FAM110B;GPBP1;NDST3;VSTM5;FAM19A3;RBFOX1;TRIQK;UNC13A;REV1;RFX3;GABRG2;EML6;HECW1;ERVW-1;MAML3;FREM1;RNF219;PHYHIPL;NEDD4L;ATXN7L3B;BAZ2B;ABCB9;ADAMTS16;GRIN2A;FLRT3;NUP85;ZSCAN16;C5ORF42;PPARGC1B;CEP78;GSDMB;ARPP21;CADM1;GPR12;CADM2;CDC7;INO80;GP6;ST18;FAM135B;AVL9;GABRB3;ZNF133;ACHE;LIN54;GABRB2;EFCAB7;ASGR1;TRIM9;ING3;KIAA1147;FLVCR1;JARID2;GPRASP2;WDR37;KCND2;TMC7;TERF1;CCSAP;WDR33;TUBB2B;TUBB2A;MMP16;INCENP;COL21A1;LRRC3B;RAPGEF6;PHLPP2;LRRC19;ADCY1;ADCY8;FSTL5;STX6;ZSWIM5;GPR158;RUNX1T1;WWOX;AGK;COL22A1;DAB2IP;TMEM61;TCAIM;ZNF77;SNCAIP;GLRA4;TUBB4A;LRPPRC;TARBP1;RNF148;LPCAT4;CENPJ;KLKB1;ZNF213;TUSC3;FMR1;FBXO28;CHRM5;FAM107A;UBP1;RIMS2;RIMS1;SMARCAD1;ZNF569;ZNF445;TLE4;ZNF320;ZNF562;ZNF682;ANKRD36C;SNRPN;MREG;ANKRD46;FBXW7;BTN1A1;PYGO1;CACNB2;OLFM3;RAB37;PPEF2;ZNF675;GOLGA8A;GRIA1;GRIA2;ZNF670;TNKS;BOD1L1;LIN7A;GPR83;NREP;NRF1;LIN7C;KRBOX4;ZKSCAN7;BTBD3;PLXNA2;SAFB2;TPPP;IP6K2;ZBTB18;ANKRD28;API5;BDNF;BTN2A1;MARCH8;FOXN3;TOR1B;FAM90A1;FBXO31;PTPRD;LRFN2;CDK8;CNOT6;LRCH1;DAB1;NBEA;CNOT2;AAK1;ZNF532;KCNK9;MTCL1;CBWD6;CELF4;BICD1;SYNE1;PSD3;ZNF527;PHACTR3;DNMT3B;WDR7;C3ORF58;TRIM67;GRID2;HAUS5;MEP1B;PAPD7;NOS1AP;IL1RAPL1;LCOR;PIK3C3;SLC25A14;NLGN1;TULP4;PPM1H;PPM1K;CNNM1;SLITRK4;SLITRK5;WASF3;KCNJ3;LINGO2;KCNJ6;NLGN4X;KCNIP4;PLCL2;SYT14;SEMA4F;TNRC6C;NELL2;APC;NOVA1;ZNF615;TLL1;ZNF611;KCNK1;ZNF852;TRIM33;PANK3;TMEM183A;RPS6KA4;SYNPR;EFR3A;ZNF605;EPC1;KIF21A;ZNF721;ZNF600;SEC62;ZNF720;CALN1;EPHA4;EPHA6;KCNK12;SLC6A15;ENTPD6;COG2;ANK2;INPP4A;THAP5;ZNF836;ZNF714;ULK2;MGARP;ZFPM2;GPM6A;NRN1;INPP5B;TRPM2;NUAK1;ZNF827;PGBD5;MIER3;MAP2;TSPAN7;HIVEP3;HIVEP2;ATP6V1C1;B4GALNT4;STAC;RAB39A;STAM;SMARCA2;MSRA;IGFL4;ANP32E;ROBO2;RYR2;SLC35F3;DIRAS2;SLC7A14;PCSK9;GRIK2;PPP3CA;PCLO;SIPA1L1;ZMYM4;CTSF;NCOA1;SYN3;AP3B2;MTSS1;ZDHHC14;UCHL5;ZDHHC15;RNF144A;BBS10;ZADH2;NFX1;WAC;CD47;ARHGEF7;MAPRE2;VWA7;XIAP;AKAP7;PPP2CA;ZFP14;PAK1;FAM172A;CUX1;PTCHD1;TCEAL2;HDX;GABBR2;CA10;LSAMP;MTSS1L;RANBP6;ZDHHC11B;KBTBD6;KIF26B;VWC2;CTNNB1;APBA1;KBTBD7;ZNF354C;CDK5R1;RTL1;GALNT13;ICE1;UBXN2B;ZFAND4;OGDHL;BMPER;SIRPA;RGS7;EOMES;CADPS2;CASK;KCTD6;ZNF91;GPD2;DDX6;BHLHB9;YTHDC1;NTM;CACNA1B;PLD5;BHLHE22;TRHDE;TMEM242;DPP6;COX11;RPRD1A;DMAP1;ASIC2;BRINP3;CBX7;PRNP;SYT1;CNTN6;CRTAM;AHI1;RALYL;ATG16L1;CNTN1;C16ORF45;TCF4;RBM26;CHD6;PSIP1;FBLL1;AFF3;PPP1R9A;GRM1;ELAVL2;AFF2;GRM4;CALB1;LRRTM3;MCF2L;CA4;ZIC1;ZNF385D;KLF13;USP44;MYRIP;TRNAU1AP;SENP2;ARID1B;HPDL;GAP43;NAV3;CDH10;CDH12;CDH18;RGS17;CAMK2D;ZNF195;NRXN1;GOSR1;ASB14;FAM169A;ADD2;ERBB4;CLVS2;SPOCK1;CCDC180;MAPK6;OPCML;CLASP2;GALNT7;ZNF804A;NAP1L3;C14ORF132;ATP2B2;HS3ST1;ACVR2A;CLCN5;GNPDA2;ASB8;PPP2R2D;NEURL1;POMK;AQP11;BUD13;NAA16;HCN1							GTEX-PLZ6-0006-SM-33HBZ blood male 30-39 years	1220/9244	0.999989	0.999995	0.789455	8.29035e-06	SCOC;CHIC1;EHMT1;ISM1;CLDN1;PREX2;ENDOV;HTR7;SCP2;ZC3H12B;DPYSL3;FAM110B;VSTM5;SAMD11;STARD4;CSNK2A3;SETMAR;PHKA1;RNASE1;ZNF16;SLC5A6;LARS2;AR;EML6;EID3;AGTR1;UQCRC2;MTMR2;HS3ST3A1;TTYH1;HHLA3;CDCA7;IL20RA;MTMR8;IL20RB;ZNF22;PLA2G5;ABCB9;THY1;ADAMTS16;ADAMTS15;ADAMTS14;LARP1;HMGXB4;ADAMTS17;RNF217;KCNMB2;PPARGC1A;C5ORF42;PPARGC1B;TOE1;GSTM3;CADM1;PMM2;FN1;NR2F1;LARP7;NR2F2;ABCA8;CP;PBX1;MLLT10;FAM135B;UCK2;FXYD3;NOX4;NOX5;FAT4;EFCC1;FERMT2;GSTM5;LGMN;ZNF492;ZNF43;JRKL;EFCAB7;EEA1;TMEM47;KIAA1147;MECOM;MED10;EFCAB1;FLVCR1;ENOPH1;CGNL1;DUSP4;OFD1;DUSP5;KCND2;TEX10;MAMDC2;ACTL6A;EMP1;ELOVL6;EMP2;NSUN6;TMEM42;ZNF57;F3;TMEFF2;GPRC5B;MMP16;PSMA1;INCENP;PLSCR4;POT1;DSCAML1;FH;SPESP1;ATL2;CENPC;TMEM67;SPP1;HAS2;DMD;ZSWIM5;ZNF462;SLC16A1;GOLM1;AADAT;COL22A1;DAB2IP;TMEM61;ZNF77;TMEM64;VWA3B;WTIP;ZNF79;TARBP1;TTLL7;CENPE;SNX19;PSMC4;CENPJ;TTC30A;GOPC;RPL22L1;FRK;C11ORF58;HDDC2;ALDH1L1;RASL11B;FBXO28;MPV17L;GOLIM4;SAYSD1;RORB;CXCL14;CTGF;LAPTM4B;HPGDS;EFEMP1;UROD;ZNF208;PABPC4L;SLC16A7;SLC25A43;NUDT15;KPNA2;MAP3K7;MAP3K4;NUDT12;EPM2A;CDKL3;FBXW7;FBXO15;MSH6;MAF;SLC27A6;ZNF436;ROR2;SRSF6;ZNF675;TRABD2B;ZNF431;CHODL;GRIA1;RNASEH2B;ZNF670;KHDRBS3;KCNE4;ARL6;ZC4H2;GMPS;GLIS3;DPT;LIN7C;SPATA5;FHIT;NPAS3;SAV1;DSEL;ZKSCAN2;ZNF426;SMYD3;LRRC4C;SOCS6;GRIA3;BCL2L14;ALG1L2;COL28A1;API5;BDNF;GFPT2;GOT2;SRD5A3;HTR1B;FBXO31;PTPRD;LRCH1;UST;AAK1;ACO1;NIT2;BCAR3;MTCL1;CELF4;NENF;TSPAN12;BICD1;WISP2;MRPL3;FSD1L;ZNF407;ITGB8;ZNF888;SMIM10;EDIL3;FOXL1;PARD3B;SLCO1C1;MMS22L;IMPAD1;MYO3A;PCCB;NAF1;PPP1R12C;SLC47A1;ATP10D;NTN4;PPM1K;CXXC4;LRP8;MALT1;CNNM1;PTPRZ1;SLITRK2;ZNF629;LINC00116;CCL2;SLITRK5;ZNF621;BEND5;NTRK2;CYB5A;SEPT11;MYO10;MMAA;NDUFA4;NTRK3;PCDH7;TXNL1;CABLES1;USH2A;BICC1;MYO16;MYO1D;MYO1E;MYO1B;SUCLA2;NOVA1;ZNF615;EIF3H;EIF3E;KCNK1;SPON1;TMEM41A;THSD7B;ULK4;MT1X;EFR3A;CCDC91;OPHN1;FBXO4;KDR;TRIM24;KIF21A;PTGFRN;ZNF721;ZNF720;HERC6;EPHA4;EPHA7;SFMBT2;ENTPD6;PAQR3;ANK2;CSNK1E;THAP3;CCDC80;ZNF718;CRISPLD1;THAP9;CCDC86;ULK2;ALPK2;KIF20B;RIN2;TRIB2;MXRA5;EPHA3;NUMBL;PCDH10;SDC2;ATP5J;PCDH19;ACTR3B;PCDH18;PCDH17;TTBK2;SNX4;PGBD5;ZNF706;MIER3;DHX35;MIER2;PENK;TSPAN7;HIVEP3;SNX9;HIVEP2;APOB;SNX7;RIMKLB;B4GALNT4;TMEM86A;LRRN3;FOXF1;RANBP17;IFI44;SMARCA1;SMARCA2;NET1;ANLN;PEX5L;ID4;SDC1;NOL11;FBXL7;SPAG16;PTPRT;NRP1;PCSK1;PTPRU;NRP2;CSRNP3;USPL1;PAK1IP1;GRIK3;GRIK2;CTSV;PTPRK;COX7C;PTPRG;AKAP12;SYNCRIP;ARV1;CTSO;IMMP2L;PCLO;SCML1;KCNT2;MAP1LC3C;SPTLC3;DHX15;CTSF;LMCD1;PABPC5;SFTPD;ACAD9;SORCS1;ANO4;MRPS7;RGMB;TMEM150C;AJAP1;ANO3;RGMA;RNF144A;ANO1;MN1;RAP2A;ZADH2;PITPNM2;PABPC3;ARHGEF7;ARHGEF5;PNCK;SATB2;PRKX;MRPS30;COX5B;EXOSC6;ZFP14;PGRMC2;SERTAD4;PNMA1;HSF2;IL33;NPM1;IL34;YIPF5;MOK;C7ORF25;KLHL4;COX6C;PLEKHA7;ETAA1;KITLG;SEC23IP;TTC8;KCNS2;KIF26B;TCEA3;CCNG1;RPA4;CACHD1;RAMP1;MAD2L1;OTUD4;CD83;ICE1;CD81;MPG;CAAP1;RGS5;CCND2;TBC1D32;PEBP4;FAM174A;KIF5B;ZNF85;ENPP1;FAM3C;PPFIA2;KIRREL3;SPINK1;SCARA5;SLC30A4;CASK;CDKAL1;POU3F1;ATAD3B;MUC3A;ZNF91;TMX3;DOK5;HHIPL2;UBE2V2;PLAA;HOMEZ;VCP;BHLHB9;PKDCC;COX16;ARHGEF26;CACNA1B;PLD5;PSEN2;BHLHE22;KLHL13;TMEM241;TIMM50;TMEM242;CYP11A1;NPHP1;COX11;NPHP4;CCDC141;MSC;NDUFV2;PRODH;COX10;KLHL29;PRNP;TFAP2C;AUTS2;NUP155;SYT1;ARHGEF37;CAV2;RARRES2;SLC52A3;CRIM1;GULP1;TMEM232;QDPR;AHI1;IL6;CPS1;IL7;OSTC;COL5A2;CNTN1;C16ORF45;CNTN3;TCF4;AMOTL1;CNTN4;FGF12;DNAL1;FBN1;TTC25;RBM25;DYRK2;RBM26;MAST4;CHD6;MTR;LDB2;HMGB1;PPP1R9A;MYSM1;RND3;GHR;RASGEF1B;BCL7C;ZIC1;CFAP46;UQCRFS1;CA8;A4GALT;ARHGEF10;GLRX3;MMP2;CAD;BCKDHB;RBM19;SHROOM3;PEX1;SSTR1;MUT;ETV5;GREM2;SFPQ;ACOX2;NAV3;GORASP2;MMRN2;NAA35;LAMA2;SFSWAP;DNAH5;GOSR1;CSTF2T;RNF7;GK5;PRTG;RAB40A;TRA2B;MVB12B;SPOCK3;SPOCK1;CCDC180;SCN7A;SLIT2;MDH1B;NIPSNAP3B;TTC14;RRM1;EYA1;GALNT2;PLA2G2A;HS3ST1;TBX18;ACVR2A;U2SURP;HS3ST2;POLE4;MAPK10;CCS;UFM1;CLCN5;ERCC4;INAFM1;LNX1;NUP35;RBM42;NAA16;GPD1L;ASB5;FAM98A;NCKAP1;MAML2;FRMPD4;TMEM200A;WIPF3;COL12A1;PHAX;ADARB2;SLC4A3;FNBP1L;SLC4A4;RNF112;GJA1;CNST;GJA5;ZXDB;STMN1;CDK20;PXDC1;CMKLR1;ANKS1B;PRIMA1;UNC13B;DDX18;IAH1;ATG10;REV1;WDR75;GTPBP8;MED4;SYTL4;CPED1;KIAA1217;MTAP;DAAM1;IFT81;PARD3;HECW1;ERVW-1;PRR16;PRR15;FREM1;TSPYL5;LIPT2;ENPEP;FICD;ZNF391;MAPKAP1;CFI;ATXN7L3B;FAM124A;PRDX4;FLRT2;FLRT3;NUP85;GAR1;SLC19A3;ZNF146;CEP78;BARD1;PRELID2;DNAH12;NDFIP2;STARD13;ZNF141;APOOL;IRF2BP2;PRRC2C;RMDN2;CDC7;INO80;ELL2;MEX3C;CPEB1;GLUD2;HNRNPD;TNFSF9;ZNF138;ADA;GABRB3;ZNF133;BTG3;PYGB;TMEM181;TMEM182;HIF3A;CLINT1;GLI3;GLI2;MCEE;ZNF280C;ENSA;NUF2;PBK;SPIN1;TIMP3;RSPO3;RIOK2;GPRASP2;GPR135;ZNF121;TCF12;PAWR;AEN;TACR1;TERF1;FAM126A;WDR33;NCOR2;BACE2;GCFC2;TUBB2B;GAS1;COL21A1;ZNF114;CCDC90B;WDR27;PHLPP2;ZNF595;NBAS;ASAH2;ASIP;ADCY2;FIGN;TMEM160;ADCY1;TMEM168;OLFML3;SC5D;GPAT2;TAF9B;ANKRD50;GPR158;RUNX1T1;RPRM;BCHE;FARP1;WWOX;SERPIND1;COLCA2;AGK;PBDC1;GATB;SNCAIP;FMO4;SULF1;DHRS2;LRPPRC;DHRS4;WDR11;ADAT2;SMOC2;TRMT5;ZNF578;CCL28;N6AMT1;RERGL;SEMA5A;C8ORF48;CSF3;CSF1;TUSC3;PROS1;CHRM5;FAM107A;UBP1;CDH8;IPO5;CDH5;FGF7;CDH4;DEPTOR;HMGN5;CDH2;GRB14;CFL2;RNF19A;PLS3;SMARCAD1;ZNF569;OIP5;IL13RA2;MB21D2;GYG2;STK32A;ZNF565;ZNF320;ZNF562;ANKRD36C;SNRPN;TLE1;SEMA6A;ANKRD46;IGFBP3;SEMA6D;MAGI2;VASH2;DIO3;MITF;RPSA;CHD1L;THOC2;DISP1;PYGO1;TOM1L1;CACNB2;EBNA1BP2;NCL;ZNF318;TNIK;GOLGA8A;ZNF311;ANKRD36B;ENY2;CNP;TNKS;CUL1;AK4;RASAL2;KRBOX4;RHOBTB2;BTBD3;ESD;SAFB2;IGFBP7;TPPP;MPDZ;PLXNA4;IMPG1;ANKRD28;TMEM132C;OSBPL5;FANCL;ATP8B1;TMEM132B;PHKB;PXDNL;DHCR24;COPRS;CDK8;IRAK1BP1;LRFN5;DAB1;SCCPDH;NBEA;REEP3;CNOT2;ZNF532;C8ORF33;RNF187;CPO;COL14A1;BNC1;WDR4;DUSP19;ADRA1D;C1ORF174;ADAMTS5;DUSP10;ADAMTS1;PSD3;ZNF527;PHACTR3;DNMT3B;PRKG2;ZNF525;WDR7;METTL15;TTC23L;SH3D19;PLA2G12A;RFC3;HMGCS1;TRPC4;FAAH2;COBL;KCNAB1;HAUS5;ADRA2C;DUSP26;ADRA2B;TSN;DNAJC1;PAPD7;DMRTA1;LCORL;HDAC2;NLGN1;SEMA3D;SEMA3A;TYRP1;TULP4;NOD1;PDHB;CYP3A5;HECTD1;HECTD2;DNAJB5;SCGB2B2;VPS54;RAB28;SLC13A5;UGGT2;WASF3;SEC11C;NLGN4X;ERVMER34-1;KCNIP1;KRR1;CEP152;KCNIP4;SEMA4F;DDHD1;PTPN13;OXR1;ENOX1;KLF8;CTH;ZNF737;NPIPB4;TLL1;RAB17;CDO1;PFKM;PFKP;APP;MTRR;PANK3;WDSUB1;HPSE2;AQP7;CBLB;HS6ST1;NFU1;RPS6KA4;GOLGA4;EDNRB;GOLGA5;PPP2R1A;ZNF605;ZNF846;CHAC2;HMCN1;SOX9;TRMT44;TNS3;SOX4;SOX5;TNS1;DYNC2H1;OXSM;COG2;EBF1;ACSL3;INPP4B;TWSG1;CARHSP1;RRAGB;CD109;SUCLG2;SUCLG1;TTLL11;WDPCP;TLN2;EZR;ZFPM2;SLC22A3;INTU;STXBP4;CSTF2;TMTC3;TMTC2;INPP5B;NUAK1;ZNF827;MAP2;TP53BP2;DPH6;STXBP6;SPTBN1;CDR2;GPM6B;RPL39L;NUS1;STAC;STAM;ZWINT;GADD45G;PARP11;CDAN1;RPS29;CYP2S1;ANP32E;MPHOSPH10;SPATS2L;RPS20;ROBO2;INVS;DET1;TENM2;TENM3;SLC35F3;TENM4;SLC35F2;CITED4;STAB2;VLDLR;RYR3;ROBO1;ANKRD9;EPB41L4A;HINT1;SH3PXD2A;ZMYM3;NNT;ZMYM4;GNPNAT1;SEC61B;LRRCC1;EDN1;PACRG;LRRIQ3;PRMT3;MTSS1;ZDHHC14;NAALADL2;UCHL5;ZDHHC15;SLC22A23;B3GNT7;NFX1;MATN1;C9ORF3;UMPS;TLR3;MATN2;VGLL3;AMIGO2;PTGER3;AKAP7;AKAP6;RGPD3;AKAP1;PTCHD1;TCEAL2;EMC2;PDPN;CTNNA1;TLDC1;CTNNA2;PTCHD4;METTL8;TRAM1L1;HDX;FAM189A2;FAM189A1;MTSS1L;SORBS2;PODN;RANBP6;MPP6;SVIP;ZDHHC11B;PDP1;PDP2;TOMM7;CTNNB1;TRIP11;APBA1;C21ORF2;SERHL2;ZNF354C;ALG1L;GALNT13;KDM1A;GALNT15;GALNT18;POGK;MYRFL;MANEA;AMOT;FBL;PAIP2B;BMPER;TMEM38B;NANOS1;CADPS2;GAS2L3;LMO3;MYH15;ALG13;ACYP2;SHISA3;KCTD3;ATP1B1;SHISA9;KCTD6;DCTD;PACRGL;TMEM135;EMCN;FOLH1;COL4A2;KIF16B;HRASLS5;SCG2;PDE9A;RAI14;ZCCHC8;STEAP1B;NTM;LTBP4;EFNA5;PLCXD1;TRHDE;COX7A1;STK3;TMEM121;TIMM23B;ARHGAP20;PODXL;TASP1;RPRD1A;DMAP1;LONRF1;DNAJC19;SMAD1;KLHDC4;TGFB2;CPSF6;NONO;IDH2;EPHX1;DNAJC11;A2ML1;EIF2S2;DNAJC15;COQ7;LRP1B;TDRD3;NR4A2;FER;NR4A3;ATG16L1;TMEM117;ZCCHC4;BMPR1A;DOCK4;C2ORF40;TSEN15;FAM86C1;CLEC14A;ATP5G3;FBLL1;PKD2;ELAVL2;SLC2A8;DTWD2;SPRED2;FAM86B2;MCF2L;SIX2;SNAPC3;RHBDF1;MARS2;RPS3A;CTPS1;URB2;AXIN2;MYRIP;TRNAU1AP;ARID1B;KLF15;TGFBR3;HPDL;GAP43;RABEP1;RBL1;PALLD;CDH11;CAMK1G;FAM84B;MCPH1;CAMK2D;HLF;ZNF195;NRXN1;USP12;MOSPD1;THBS2;TFPI;THBS4;PDE11A;PALMD;ERBB4;PRRG1;TYW1;S1PR1;CHSY3;LRIG3;NCAM2;RGS22;MAPK6;GBP4;SASH1;CLASP2;RWDD3;NEGR1;NAP1L3;C14ORF132;NAP1L1;MEIS3;MEIS2;SLC4A7;PDE10A;PPP2R2C;GNPDA2;XPNPEP1;SCD;PPP2R2D;NEURL1;AQP11;SPRY2;CXORF36;SPRY1;LPIN1;SSBP2;FSIP2
SPINK1																Gambling, Pathological	2022-03-12	0.256777	0.85933	1.92214	2.61324	MAOA;LMO3;VLDLR																																																																																																																																									tonic seizures MP:0002826	2022-04-23	0.448656	0.777166	1.21368	0.972764	SLC6A5;ARX;HTR2C;QKI																																																																Superficial siderosis of the central nervous system	17/200	0.997363	0.999995	0.532731	0.00140674	SEC16B;ARG1;HPN;SLC22A1;F11;EPHX1;PON1;PLG;HSD17B6;HNMT;ASGR2;SIRPA;ANG;HRG;TNS3;OTC;MBL2																																				Retinohepatoendocrinologic syndrome	17/118	0.585969	0.845064	0.96994	0.518422	CD86;FH;BDNF;FMR1;CAD;BRCA1;MSH6;IL6;CCS;TST;APC;SCD;ANG;AGA;MSC;TLR4;FBN1																																																																												GTEX-T5JC-2326-SM-32PMR brain male 20-29 years	417/3440	0.99999	0.999993	0.761399	7.34795e-06	CHIC1;FRMPD4;STMN2;NPIPB11;RNF112;UBASH3B;LIPI;ZC3H12B;GPBP1;NDST3;FAM19A3;C14ORF159;RBFOX1;STARD4;UNC13A;REV1;WDR75;GABRG2;EML6;HECW1;FAR1;MAML3;FREM1;ZNF391;ATXN7L3B;BAZ2B;ABCB9;ADAMTS16;GRIN2A;FLRT3;NUP85;SULT1A4;KIAA0319L;C5ORF42;PPARGC1B;CEP78;GSDMB;ZNF141;ARPP21;CADM1;GPR12;CADM2;CDC7;NETO2;GP6;ST18;FAM135B;AVL9;GABRB3;ZNF133;ACHE;GABRB2;PYGB;EFCAB7;ASGR1;TRIM9;ING3;KIAA1147;FLVCR1;JARID2;GPRASP2;WDR37;KCND2;TMC7;TERF1;CCSAP;WDR33;NCOR2;INCENP;LRRC3B;RAPGEF6;PHLPP2;ADCY1;ADCY8;FAM214A;FSTL5;STX6;ZSWIM5;GPR158;RUNX1T1;WWOX;AGK;USP9Y;DAB2IP;TCAIM;ZNF77;GLRA4;TUBB4A;TARBP1;TTLL7;RNF148;LPCAT4;CENPJ;ZNF213;FMR1;UBP1;RIMS1;GRB10;ZNF569;ZNF445;MAP3K4;KCNH2;TLE4;ZNF320;ZNF682;ANKRD36C;SNRPN;AGTPBP1;MREG;FBXW7;ADCYAP1;CACNB2;OLFM3;RAB37;ZNF318;PPEF2;GOLGA8A;ANKRD36B;GRIA1;GRIA2;TNKS;ZC4H2;BOD1L1;LIN7A;GPR83;NREP;NRF1;LIN7C;ATXN1;ZKSCAN7;BTBD3;PLXNA2;SAFB2;SMYD3;TPPP;IMPG1;IP6K2;ZBTB18;ANKRD28;API5;BDNF;BTN2A1;MARCH8;TOR1B;FAM90A1;FBXO31;PTPRD;LRFN2;CDK8;CNOT6;LRCH1;DAB1;NBEA;CNOT2;AAK1;NFE2L3;OR13A1;ZNF532;RNF187;KCNK9;MTCL1;CBWD6;CELF4;BICD1;SYNE1;PSD3;PHACTR3;DNMT3B;ZNF525;C3ORF58;TRIM67;GRID2;HAUS5;MEP1B;PAPD7;CTDSP2;NOS1AP;LCOR;PIK3C3;SLC25A14;NLGN1;LUZP2;PPM1H;CNNM1;HECTD2;ZNF629;SLITRK4;SLITRK6;SLITRK5;WASF3;KCNJ3;KCNJ6;KCNIP4;PLCL2;SYT14;SEMA4F;SORL1;TNRC6C;NELL2;NOVA1;ZNF615;NPIPB4;NPIPB3;TLL1;KCNK1;NPIPB5;PANK3;TMEM183A;RPS6KA4;SYNPR;PPP2R1A;ZNF605;TUNAR;KIF21A;ZNF721;TRMT44;ZNF600;ZNF720;EYS;CALN1;EPHA4;EPHA7;KCNK12;SLC6A15;ENTPD6;PAQR3;COG2;ANK2;INPP4A;THAP3;XRN1;RRAGB;ZNF714;CD2BP2;ULK2;TTLL11;MGARP;ZFPM2;GPM6A;NUMBL;NRN1;CSTF2;STRIP2;PGBD5;MIER3;TSPAN7;MAP7;HIVEP3;HIVEP2;ATP6V1C1;RAB11FIP4;B4GALNT4;STAC;RAB39A;STAM;MSRA;CDAN1;IGFL4;ANP32E;TECPR2;ROBO2;RYR2;SLC35F3;DIRAS2;SLC7A14;PCSK9;GRIK1;GRIK2;AKAP12;PPP3CA;PCLO;ZMYM3;CTSF;AP3B2;ZDHHC14;PNMA6A;RNF144A;ZADH2;PITPNM2;WAC;CD47;ARHGEF7;KIZ;MAPRE2;VWA7;ZFP14;PAK1;FAM172A;CUX1;PTCHD1;TCEAL2;TRAM1L1;GABBR2;MON2;CA10;LSAMP;GAD2;FAM189A1;MTSS1L;RANBP6;ZDHHC11B;KBTBD6;KIF26B;VWC2;APBA1;ZNF354C;CDK5R1;GALNT13;ICE1;UBXN2B;ZFAND4;POGK;OGDHL;PAIP2B;ZNF83;PPFIA1;SIRPA;RGS7;EOMES;KIRREL3;CADPS2;KCTD3;KCTD6;KCTD7;ZNF91;ZCCHC8;BHLHB9;NTM;CACNA1B;PLD5;BHLHE22;PLCXD1;TRHDE;TMEM242;DPP6;COX11;RPRD1A;DMAP1;ASIC2;TFAP2B;CBX7;PRNP;CPSF6;SYT1;CNTN6;NONO;CRTAM;LRP1B;AHI1;RALYL;ATG16L1;CNTN1;C16ORF45;TCF4;BRWD3;DDX3Y;RBM25;DOCK4;RBM26;PSIP1;FBLL1;AFF3;GRM1;ELAVL2;AFF2;SLC2A8;GRM2;GRM4;CALB1;RASGEF1A;FAM86B2;MCF2L;CA4;ZIC1;VCPKMT;CA8;ZNF385D;KLF13;USP44;MYRIP;PEX1;TRNAU1AP;SPIDR;HPDL;GAP43;NAV3;CDH10;RASA2;CDH18;RGS17;CAMK2D;NRXN1;ADD2;AGPAT4;CLVS2;SPOCK1;CCDC180;MAPK6;OPCML;CLASP2;GALNT7;ZNF804A;NAP1L3;C14ORF132;ATP2B2;MEIS3;HS3ST4;HS3ST1;CLCN5;PDE10A;GNPDA2;PPP2R2D;NEURL1;POMK;AQP11;NAA16;HCN1							GTEX-OXRP-0006-SM-2I3FN blood female 60-69 years	1478/10989	0.99999	0.999995	0.79139	8.3036e-06	SCOC;CHIC1;EHMT1;GHITM;ISM1;PREX2;ENDOV;HTR7;SCP2;ZC3H12B;DPYSL3;FAM110B;GPBP1;BBX;VSTM5;SAMD11;ZNF18;DAXX;STARD4;TYW5;CSNK2A3;CACNA2D3;SETMAR;PHKA1;GAPVD1;ZNF16;SLC5A6;LARS2;AR;EML6;CTAGE5;FEZ2;PSME4;AGTR1;FAR1;UQCRC2;MTMR2;HHLA3;IL20RA;RNF219;ZNF22;BAZ2B;PLA2G5;ABCB9;THY1;ZNF24;ADAMTS16;ADAMTS15;CYB5R1;LARP1;HMGXB4;PRKAR2A;ADAMTS17;PDGFC;RNF217;AMZ2;PPARGC1A;C5ORF42;PPARGC1B;TOE1;ABCA1;GSTM3;CCZ1B;NEBL;CADM2;EDEM1;PMM2;FN1;NR2F1;PBX3;LARP7;NR2F2;ABCA8;CP;PBX1;VANGL1;MLLT10;FAM135B;UCK2;GRIN3A;FXYD3;DCHS2;FXYD2;ZFAT;NOX4;FAT4;AVL9;EFCC1;FERMT2;GSTM5;LGMN;ATF7IP2;SNX13;ZNF43;TDRP;JRKL;EFCAB7;EEA1;TMEM47;MED13;KIAA1147;MECOM;MED10;SMPD1;EFCAB1;HEY2;FLVCR1;DLGAP2;ENOPH1;CGNL1;JAK1;PCMTD1;ZNF486;OFD1;GPR37;KCND2;TEX10;MAMDC2;ACTL6A;SLC39A10;EMP1;EMP2;NSUN6;TMC7;TMEM42;ZNF57;F3;TMEFF2;GPRC5B;MMP16;PSMA1;INCENP;PLSCR4;KCNMA1;RAPGEF1;PIGK;POT1;RAPGEF2;SLC18B1;CACUL1;ERGIC2;DSCAML1;LYPLAL1;FH;SPESP1;ATL2;ZNF66;CENPC;TMEM67;HAS2;DMD;ZSWIM5;CSMD1;ZNF462;SLC16A1;GOLM1;AADAT;COL22A1;USP9Y;DAB2IP;TMEM61;ZNF77;TMEM64;VWA3B;WTIP;ZNF79;TARBP1;TTLL7;SNX19;SNX16;PSMC4;CENPJ;ETNK1;TTC30A;GOPC;RPL22L1;ZNF213;FRK;C11ORF58;HDDC2;ZNF691;RASL11B;FBXO28;MPV17L;GOLIM4;ZC3HAV1L;PLOD2;SAYSD1;CXCL14;CTGF;LAPTM4B;LAPTM4A;EFEMP1;ZNF208;PABPC4L;SLC25A43;NUDT15;ZNF445;MAP3K7;MAP3K4;MAP3K5;NUDT12;EPM2A;CDKL3;ZNF682;SLC38A1;ANAPC7;FBXW7;ATP11C;FBXO15;ZBTB33;MSH6;SLC9A9;SLC27A6;ZNF436;ROR2;SRSF6;UTRN;ZNF675;TRABD2B;ZNF431;DSC3;CHODL;RNASEH2B;ZNF670;INO80D;KHDRBS3;KCNE4;ARL6;ZC4H2;BOD1L1;GMPS;GLIS3;DPT;GPR83;NREP;NRF1;LIN7C;SPATA5;SPATA6;FHIT;NPAS3;SAV1;ATXN3;ATXN1;ZKSCAN7;CNTNAP3B;DSEL;ZKSCAN2;ZNF426;SMYD3;SOCS6;SLC38A2;GRIA3;BCL2L14;IP6K2;ALG1L2;COL28A1;ZBTB18;API5;BDNF;GFPT2;NEK7;GOT2;SRD5A3;TFPI2;HPS3;HTR1B;FOXN3;FBXO33;QKI;FAM90A1;FBXO31;IGSF11;PTPRD;LRCH1;UST;AAK1;NFE2L3;FGFR1OP;ACO1;NIT2;BCAR3;ITGB5;MTCL1;SCHIP1;NENF;TSPAN12;BICD1;WISP2;MRPL3;FSD1L;ZNF407;PPP6R3;NCK2;ITGB8;UTY;SMIM10;EDIL3;PGM1;TRIM67;CERS3;MSL2;FOXL1;PARD3B;MMS22L;PPM1B;IMPAD1;MYO3A;PCCB;LCOR;DSG1;ITGA6;NAF1;PIK3C3;PPP1R12C;SLC25A14;SEC23A;CANT1;SLC47A1;ATP10D;NTN4;PPM1H;ATP10B;PPM1K;CXXC4;MALT1;PTPRZ1;SLITRK2;ZNF629;LINC00116;SLITRK6;CCL2;ZNF622;ZNF621;SEC23B;BEND5;ZNF860;SEPT11;MYO10;PCDH9;MMAA;NDUFA4;CNBP;NTRK3;PCDH7;TXNL1;CABLES1;USH2A;BICC1;MYO1D;MYO1E;MYO1B;SUCLA2;NOVA1;ZNF615;EIF3H;EIF3E;ZNF611;KCNK1;ZNF852;KCNK2;TRIM33;CPNE8;SPON1;TMEM41A;THSD7B;CPNE4;ULK4;MT1X;NUDT4;RCBTB2;EFR3A;CCDC91;OPHN1;FBXO4;KDR;TRIM24;EPC1;KIF21A;PTGFRN;ZNF721;FBXO8;ZNF720;HERC6;EPHA4;SCAF11;SFMBT2;ENTPD6;PAQR3;GOLPH3L;ANK2;CSNK1E;THAP3;CCDC80;THAP5;ZNF718;CRISPLD1;CCNY;THAP9;ZNF714;CCDC86;CD2BP2;ULK2;FAM76B;KIF20B;RIN2;TRIB2;MXRA5;EPHA3;NUMBL;L3MBTL3;TMEM87B;NRN1;SDC2;ATP5J;OMA1;PIK3R1;ART5;PCDH19;ACTR3B;PCDH18;PCDH17;NKAIN2;SNX4;SNX2;PGBD5;ZNF706;MIER3;DHX35;MIER2;SARAF;ZBED1;ZNF701;HIVEP3;SNX9;HIVEP2;ARSD;SNX7;RIMKLB;ZBED5;SNX6;TMEM86A;LRRN3;FOXF1;PCDH20;RANBP17;IFI44;PRG4;SMARCA1;SMARCA2;NET1;PEX5L;NDUFAF7;ID4;SDC1;NOL11;FBXL7;SPAG16;NRP1;PCSK1;PTPRU;NRP2;CSRNP3;USPL1;PAK1IP1;GRIK2;BRCA1;PTPRK;COX7C;PCSK5;PTPRG;AKAP12;PPP3CA;SYNCRIP;AKAP10;ARV1;CTSO;IMMP2L;SCML1;SPTLC1;KCNT2;MAP1LC3C;SPTLC3;DHX15;IDS;CTSF;LMCD1;PABPC5;ACAD9;SORCS1;ANO4;MRPS7;RGMB;TMEM150C;AJAP1;PNMA6A;RGMA;RNF144A;ANO1;MN1;RAP2A;ZADH2;PITPNM2;CD47;ARHGEF7;KIZ;PNCK;SATB2;TMPRSS2;XIAP;MRPS30;COX5B;EXOSC6;ZFP14;PGRMC1;PGRMC2;SERTAD4;PNMA1;FAM172A;HSF2;RFTN2;IL33;MON2;NPM1;IL34;YIPF5;MOK;C7ORF25;COX6C;PLEKHA7;ETAA1;KITLG;SEC23IP;TTC8;KIF26B;TCEA3;CCNG1;CACHD1;OTUD4;SH3GL3;ICE1;ZFAND4;CD81;MPG;JADE1;CAAP1;RGS5;DMBT1;TBC1D32;ZNF83;FAM174B;FAM174A;KIF5B;ZNF85;PPFIA1;ENPP1;FAM3C;PPFIA2;SPINK1;SCARA5;SLC30A4;ADAM10;CASK;CDKAL1;SLC30A1;POU3F1;ATAD3B;MUC3A;TMEM254;ZNF90;ADAM17;ZNF91;TMX3;FAM173B;DOK5;GPD2;UBE2V2;PLAA;TBC1D23;DDX6;PSMD12;VCP;BHLHB9;PKDCC;COX16;ARHGEF26;YTHDC1;SEL1L;PLD5;PSEN2;BHLHE22;KLHL13;TMEM241;TIMM50;TMEM242;CYP11A1;NPHP1;COX11;NPHP4;MSC;NDUFV2;PRODH;COX10;MFAP3L;KLHL29;PRNP;TFAP2C;AUTS2;NUP155;CAV2;RARRES2;SLC52A3;CRIM1;CNOT10;BMP5;GULP1;TMEM232;QDPR;AHI1;IL6;NAT1;CNOT11;IL7;OSTC;COL5A2;CNTN1;GNB4;C16ORF45;CNTN3;TCF4;AMOTL1;CNTN4;STT3B;FGF12;DNAL1;FBN1;FGF10;DDX3Y;PHTF2;RBM25;DYRK2;RBM26;MAST4;CHD6;PSIP1;MTR;LDB2;HMGB1;PPP1R9A;MYSM1;RND3;GHR;GRM2;BCL7C;CFAP46;UQCRFS1;VCPKMT;LRRFIP2;ZNF385D;A4GALT;ARHGEF10;GLRX3;MMP2;CAD;BCKDHB;RBM19;SHROOM3;PEX1;SSTR1;SPIDR;MUT;ETV5;TRDN;GREM2;LMBRD1;SFPQ;ELF2;ACOX2;NAV3;GORASP2;HIST4H4;MMRN2;NAA35;LAMA2;SFSWAP;RAP1GDS1;GOSR1;ASB14;CSTF2T;DNAH9;RNF7;SAMHD1;GK5;POLD3;PRTG;RAB40A;TRA2B;MVB12B;SPOCK1;CCDC180;SCN7A;SLIT2;PDLIM5;SMNDC1;MDH1B;ARFGEF1;ATF7IP;NIPSNAP3B;TTC14;GALNT7;RRM1;GALNT2;GALNT1;HS3ST1;TBX18;ACVR2A;CHFR;U2SURP;HS3ST2;GALC;RSPH3;MAPK10;UFM1;CLCN5;ERCC4;ASB8;LNX1;NUP35;RBM42;BUD13;NAA16;GPD1L;ASB5;FAM98A;OTUD1;RBM43;NCKAP1;MAML2;SERPINE2;FRMPD4;TMEM200A;WIPF3;COL12A1;NPIPB11;PHAX;SLC4A3;FNBP1L;RNF112;GJA1;CNST;GJA5;ZXDB;CDK20;PXDC1;PROK1;ANKS1B;PRIMA1;UNC13B;DDX18;CUBN;MBNL1;IAH1;ATG10;REV1;WDR75;GTPBP8;FNDC3A;MED4;DKK1;SYTL4;DKK2;CPED1;KIAA1217;MTAP;DAAM1;IFT81;PARD3;HECW1;ERVW-1;PRR16;FREM1;TSPYL5;LIPT2;ZNF397;ZNF396;ENPEP;FICD;ZNF391;MAPKAP1;XPC;ATXN7L3B;POU5F1B;FAM124B;FAM124A;PRDX4;FLRT2;FLRT3;NUP85;GAR1;SLC19A3;ZSCAN16;KIAA0319L;ZNF146;CEP78;BARD1;LRRC37A3;PRELID2;NDFIP2;STARD13;ZNF141;APOOL;IRF2BP2;PRRC2C;RMDN2;INO80;ELL2;MEX3C;CPEB1;GLUD2;GJB5;HNRNPD;ZNF138;CPEB2;PHF3;ZNF133;DENND1B;PYGB;MYOM1;WDR41;TMEM181;TMEM182;HIF3A;CLINT1;GLI3;GLI2;TRIM9;MCEE;ING3;CHL1;ZNF280C;ENSA;SPIN1;TIMP3;RSPO3;AP3S2;RIOK2;GPRASP2;GPR135;ZNF121;WDR37;TIGD4;TCF12;ELMOD3;PAWR;AEN;TACR1;TERF1;FAM126A;WDR33;NCOR2;ITPKB;BACE2;GCFC2;TUBB2B;TUBB2A;GAS1;COL21A1;ZNF114;CCDC90B;WDR27;PHLPP2;ZNF595;OCA2;NBAS;WDR25;ZNF350;ASAH2;SGMS1;PRUNE2;ASIP;WDR20;ADCY2;FIGN;TMEM160;ADCY1;SPTY2D1;FAM214A;TMEM164;PAPSS1;TMEM168;OLFML3;SC5D;ZNF107;GCNT4;GPAT2;AGA;TAF9B;ANKRD50;RUNX1T1;FARP1;WWOX;YTHDF3;COLCA2;AGK;PBDC1;GATB;TCAIM;SNCAIP;FMO4;SULF1;LRPPRC;DHRS4;WDR11;ADAT2;FIG4;SMOC2;LPCAT4;TRMT5;ZNF578;N6AMT1;RERGL;SEMA5A;ZNF572;C8ORF48;CSF1;TUSC3;PROS1;FMR1;CHRM5;UBP1;IRS2;BZW1;IPO5;CDH6;CDH5;FGF7;IPO8;CDH4;DEPTOR;HMGN5;RAB42;CFL2;RNF19A;GRB10;PLS3;SMARCAD1;ZNF569;IL13RA2;MB21D2;GYG2;STK32A;ZNF565;RAB2A;ZNF320;ZNF562;CSNK1G3;ANKRD36C;ZNF561;CEP135;SNRPN;TLE1;SEMA6A;ANKRD46;IGFBP3;SEMA6D;MAGI2;DYRK1A;VASH2;MITF;RPSA;CHD1L;THOC2;VRK2;DISP1;PYGO1;TOM1L1;CACNB2;EBNA1BP2;CLIP1;STIM2;NCL;ZNF318;TSSK3;PPEF2;GOLGA8A;ZNF311;ANKRD36B;ENY2;CNP;INSIG2;TNKS;CUL1;RASAL2;KRBOX4;PHF21B;RHOBTB2;BTBD3;ESD;PLXNA2;SAFB2;ANKRD10;IGFBP7;MPDZ;PLXNA4;IMPG1;ANKRD28;TMEM132C;FANCL;ATP8B1;BTN2A1;TMEM132B;CYBRD1;PHKB;PXDNL;TRAPPC8;DHCR24;BTBD9;TOR1B;COPRS;CDK8;IRAK1BP1;LRFN5;CNOT6;SCCPDH;NBEA;REEP3;CNOT2;SERINC3;XAF1;ZNF532;C8ORF33;SERINC5;CPO;BNC2;CBWD6;COL14A1;WDR4;DUSP19;ADRA1D;C1ORF174;SYNE1;ADAMTS5;ADAMTS3;ADAMTS1;PSD3;ZNF527;DNMT3B;TLK1;ZNF525;WDR7;METTL15;TTC23L;C3ORF58;SH3D19;PLA2G12A;RFC3;PDCD6IP;HMGCS1;TRPC4;KCNAB1;HAUS5;ADRA2C;NGF;TSN;PTBP2;DNAJC3;METTL25;TST;PAPD7;DAD1;CTDSP2;LCORL;HDAC2;LEPROT;NLGN1;SEMA3D;SEMA3A;TYRP1;TULP4;NOD1;SEMA3E;PDHB;HECTD1;HECTD2;DNAJB5;SCGB2B2;P2RY1;NHS;VPS54;RAB28;UGGT2;WASF3;SEC11C;ANGPT4;NLGN4X;ERVMER34-1;KCNIP1;KRR1;CEP152;MACC1;PLCL1;TXNRD1;KCNIP4;SEMA4F;DDHD1;PTPN13;OXR1;ENOX1;TNRC6C;KLF8;APC;CTH;ZNF737;NPIPB4;RAB18;NPIPB3;TLL1;PFKM;PFKP;NPIPB5;APP;ISCA1;MTRR;PANK3;CALML5;WDSUB1;HPSE2;AQP7;CBLB;HSF2BP;HS6ST1;NFU1;RPS6KA4;GOLGA4;EDNRB;GOLGA5;ZNF608;PPP2R1A;ZNF605;ZNF846;ZNF845;LONP2;CHAC2;HMCN1;SOX9;TRMT44;ZNF600;SEPHS2;TNS3;EYS;SOX4;SOX5;ARRDC4;DYNC2H1;IL15RA;OXSM;SLC6A15;COG2;EBF1;ACSL3;INPP4A;INPP4B;TWSG1;RRAGC;RRAGB;ZNF836;CD109;PAPPA;SUCLG2;GSAP;SUCLG1;TTLL11;WDPCP;TLN2;ZFPM2;SLC22A3;TMEM185A;INTU;STXBP4;MAOA;CSTF2;TMTC3;TMTC1;RPAP3;INPP5B;NUAK1;ZNF827;MAP2;TP53BP2;MAP7;STXBP5;DPH6;STXBP6;SPTBN1;CDR2;GPM6B;RPL39L;NUS1;SIAH1;STAM;PM20D1;PARP11;CDAN1;SESTD1;ANP32E;MPHOSPH10;SPATS2L;ROBO2;INVS;DET1;AHCTF1;SLC44A3;TENM2;TENM3;SLC35F3;SLC44A1;TENM4;SLC35F2;NKAP;VLDLR;RYR3;ROBO1;ZNF808;EPB41L4A;HINT1;ZMYM1;SH3PXD2A;ZMYM3;NNT;ZMYM4;GNPNAT1;LRRCC1;CDV3;EDN1;RAB6C;PACRG;LRRIQ3;PRMT3;AP3B2;ITFG1;MTSS1;ZDHHC14;NAALADL2;UCHL5;ZDHHC15;BBS10;NFX1;FRG1;C9ORF3;UMPS;MAPRE2;TLR3;MATN2;VGLL3;VWA7;AMIGO2;PTGER3;AKAP7;AKAP6;RGPD3;AKAP1;PPP2CA;NT5E;MTHFD1L;CUX1;EMC2;PDPN;METTL4;TLDC1;PTCHD4;METTL8;TRAM1L1;HDX;CBR4;CORIN;GABRP;C1GALT1;FAM189A2;FAM189A1;MTSS1L;SORBS2;AIG1;PODN;RANBP6;MPP6;PDP1;SPCS3;KBTBD6;PDP2;KBTBD2;NBR1;TOMM7;CTNNB1;TRIP11;APBA1;C21ORF2;SERHL2;COPG1;KBTBD7;ZNF354C;CDK5R1;ALG1L;KDM1A;GALNT15;GALNT18;POGK;MYRFL;SDR9C7;MANEA;AMOT;TATDN3;PAIP2B;BMPER;TMEM38B;PDE8B;NANOS1;CADPS2;LMO3;MYH15;ALG13;ACYP2;SHISA3;KCTD3;ALG10;ATP1B1;SHISA9;KCTD6;TMEM131;KCTD7;DCTD;PACRGL;TMEM135;EMCN;COL4A2;KIF16B;TBL1XR1;XPR1;PDE9A;RAI14;ZCCHC8;STEAP1B;NTM;LTBP4;EFNA5;PLCXD1;COX7A1;TMEM121;TIMM23B;ARHGAP20;DPP6;ZMAT1;SCIN;MAN2A1;PODXL;TASP1;RPRD1A;DMAP1;LONRF1;DNAJC19;SMAD2;CBX7;SMAD1;KLHDC4;TGFB2;CPSF6;SMURF2;CBX3;IDH1;NONO;EPHX1;DNAJC11;HELZ;EIF2S2;DNAJC15;COQ7;ESR1;LRP1B;TDRD3;COQ2;FER;ATG16L1;MAN2B2;TMEM117;ZCCHC4;BMPR1A;C2ORF40;KDM5D;TSEN15;FAM86C1;CLEC14A;ATP5G3;FBLL1;PKD2;USP39;SLC2A8;DTWD2;SEPT9;SPRED2;CASP6;MCF2L;SNAPC3;RHBDF1;HGSNAT;KLF13;MARS2;USP44;RPS3A;CTPS1;URB2;AXIN2;MYRIP;TRNAU1AP;SENP2;DCK;ARID1B;KLF15;TGFBR3;HPDL;RABEP1;RBL1;PALLD;CDH11;CHMP3;PXYLP1;DNASE2;PDE5A;CDH19;FAM84B;MCPH1;RGS17;CAMK2D;ZNF195;POLDIP3;USP12;MOSPD1;FAM169A;THBS2;TFPI;PDE11A;PALMD;ERBB4;LEPROTL1;PRRG1;TYW1;S1PR1;CHSY3;LRIG3;CYYR1;NCAM2;RGS22;MAPK6;SASH1;CLASP2;USP25;RWDD3;NEGR1;NAP1L3;C14ORF132;PPP2R3B;NAP1L1;MEIS3;MEIS2;SLC4A7;MEIS1;PDE10A;GNPDA2;XPNPEP1;SCD;PPP2R2D;POMK;AQP11;SPRY2;CXORF36;SPRY1;LPIN1;SSBP2;FSIP2
SPINT4																Hearing Loss, Central	2022-03-12	0.256777	0.85933	1.92214	2.61324	EDNRB;SLITRK6;ATP1B1																																																																																																																																									abnormal spermatocyte morphology MP:0006379	1956-09-01	0.449392	0.7778	1.10399	0.883036	PIWIL4;GJA1;GORASP2;MAP2;PSME4;HSF2BP;GPAT2;LPIN1;ETV5																																																																Syndactyly-polydactyly-earlobe syndrome	17/200	0.997363	0.999995	0.532731	0.00140674	SEC16B;PFKFB3;HPN;SLC22A1;F11;EPHX1;PLG;HSD17B6;FOSL2;ASGR2;NCOR2;SEPT9;ZC3H12A;RAPGEF1;FLVCR2;TNS3;MBL2																																				Rhabdomyosarcoma embryonal	17/118	0.585969	0.845064	0.96994	0.518422	TOP2A;NCOA1;FBXW7;GLI3;GLI2;ETV6;SOX2;CCND2;MYC;BAX;CTNNB1;AGA;RAG2;MSC;BUB1;MCL1;MYF5																																																																												GTEX-U3ZN-0002-SM-3NMDF blood female 30-39 years	497/4071	0.99999	0.999993	0.761381	7.3313e-06	EHMT1;F11R;MYC;GPBP1;MYB;AP1S2;BBX;DDX18;MBNL1;STARD4;IAH1;TYW5;DAPK1;CSNK2A3;ATG10;WDR75;GTPBP8;FNDC3A;MED4;CTAGE5;ERVW-1;C19ORF66;ZNF397;MTMR2;MAPKAP1;CDCA7;MTMR8;RNF219;ZNF22;ZC3HAV1;IQGAP2;SKA1;PLAC8;HMGXB4;AMZ2;ZNF146;BARD1;PRELID2;ZNF141;APOOL;EDEM1;LARP7;PRRC2C;CDC7;MEX3C;UCK2;DCHS2;FXYD2;ZFAT;TNFSF4;HNRNPD;TNFSF9;ZNF138;AVL9;ADA;LGMN;CDC42SE2;PHF3;LIN54;ZNF492;WDR41;ZNF43;SNX10;EEA1;MCEE;MED13;ING3;KIAA1147;MED10;TMSB4X;ZNF280C;NUF2;PBK;FLVCR1;RIOK2;JARID2;ZNF486;DUSP4;OFD1;DUSP5;ZNF121;RIPK2;TEX10;ACTL6A;FAM126A;PSMA6;VAMP7;PSMA1;INCENP;KIFC1;PELI1;POT1;RAPGEF2;ERGIC2;RAPGEF6;ZNF114;LYPLAL1;ARF6;CCDC90B;ZNF350;SGMS1;SPESP1;ZNF66;SPTY2D1;CENPC;STX6;ZNF107;CENPW;SERPIND1;PCGF5;AGK;PBDC1;MBD2;ZNF79;POU4F1;LRPPRC;TARBP1;WDR11;ADAT2;SLC8A3;CENPE;CENPJ;ETNK1;TRMT5;RPL22L1;CENPO;CRLF3;C11ORF58;LAMTOR5;ATP8A1;ZC3HAV1L;BZW1;HMGN5;RAB42;RNF19A;SMARCAD1;OIP5;ZNF445;MB21D2;KPNA2;MAP3K7;ANKRD13A;CSNK1G3;ANKRD36C;SLC38A1;CEP135;MREG;FBXW7;BTN1A1;IPMK;CD180;VASH2;ATP11C;ATP11B;VRK1;RPSA;CHD1L;THOC2;VRK2;ZBTB33;MSH6;EBNA1BP2;RAB37;NCL;MSH5;ZNF318;TNIK;ZNF675;GOLGA8A;ANKRD36B;ZNF431;RNASEH2B;ZNF670;ENY2;INSIG2;TNKS;ZC4H2;BOD1L1;GMPS;LIN7A;AK4;ATXN3;BTLA;ZNF426;ALG1L2;ANKRD28;API5;FANCL;NEK6;HPS3;ARPC5;FBXO33;MARCH3;MOB4;CDK8;CNOT6;LRCH1;ARPC2;ARPC3;NFE2L3;FGFR1OP;XAF1;NIT2;TRIM71;CBWD6;LRRK1;LRMP;C1ORF174;ITGAL;NXT2;PIK3CG;SPN;MRPL3;FSD1L;DUSP10;PPP6R3;ZNF888;TLK1;ZNF525;C21ORF91;PHACTR1;METTL15;ACTR3;RFC3;MSL2;HAUS5;NT5C3A;MMS22L;PAPD7;PCCB;LCOR;PIK3C3;BCAT1;LCORL;PRPS2;HDAC2;SRBD1;PPM1K;MALT1;ADSS;SEC23B;SEC11C;MMAA;KRR1;CNBP;CEP152;MACC1;TXNL1;DDHD1;SORL1;MYO1E;NIN;IL2RA;ZNF737;NPIPB4;EIF3H;EIF3E;ZNF611;PIK3AP1;ZNF852;ZNF730;CPNE8;MTRR;PANK3;IFIT3;NUDT4;IFIT2;FBXO4;ZNF845;TNFSF11;LONP2;CHAC2;ZNF721;ZNF600;ZNF720;SEPHS2;PDK1;SCAF11;SFMBT2;OXSM;GOLPH3L;ACSL4;INPP4A;TWSG1;ZNF718;XRN1;ZNF714;FAM76B;WDPCP;KIF20B;MMADHC;CSTF2;OMA1;RPAP3;INPP5B;SNX4;SNX2;ZNF827;TESPA1;ZNF706;ERI1;ST8SIA4;ZNF701;RPL39L;NUS1;APOBEC3F;APOBEC3G;APOBEC3H;IFI44;PARVB;NMI;ZWINT;NDUFAF7;RPS29;ANP32E;MPHOSPH10;RPS20;NOL11;CD200;TOP2A;INVS;USPL1;SLC35F2;PAK1IP1;NKAP;HNF4G;BRCA1;COX7C;SYNCRIP;AKAP10;HINT1;SIPA1L1;SERP1;MIS18BP1;DHX15;SEC61B;CCR6;ANKRD7;CDV3;IL15;LRRIQ3;NCOA3;PRMT3;UCHL5;RAP2A;NFX1;FRG1;MATN1;CD47;ARHGEF7;MAPRE1;UMPS;SP100;PRKX;MRPS30;EMC2;METTL4;METTL8;CBR4;NPM1;CD72;CD70;YIPF5;C1GALT1;RANBP6;MPP6;ETAA1;SPCS3;PDP2;STK17A;CR1L;CCNG1;KBTBD8;MAD2L1;CDK5R1;CD86;CD83;ZFAND4;MPG;CAAP1;ETS1;MANEA;TATDN3;FBL;HELB;CCND2;TBC1D32;SIT1;ZNF85;FAM3C;GAS2L3;CD300A;CDKAL1;ALG10;DCTD;ZNF90;ADAM17;UBE2V2;ZCCHC8;HOMEZ;DDX6;ZCCHC6;COX16;CSF2RB;BHLHE22;PLCXD1;TMEM241;MSC;NDUFV2;SMAD2;SMAD1;KLHDC4;CPSF6;NUP155;CBX3;NONO;CNOT10;EIF2S2;DNAJC15;AZIN1;TDRD3;NAT1;CNOT11;IL7;OSTC;STT3B;ZCCHC4;BRWD3;RTP4;PHTF2;RBM26;PSIP1;MTR;ATP5G3;HMGB1;CHD2;MYSM1;CHD1;LMNB1;SEPT9;ACOXL;CASP6;SNAPC3;KYNU;VCPKMT;LRRFIP1;CYTIP;ABCC4;GLRX3;MARS2;PLA2G4A;RPS3A;TRNAU1AP;DCK;HPDL;RABEP1;RBL1;GORASP2;HIST4H4;NUP50;IRF8;NAA35;MCTP2;IL9R;MCPH1;KDM3A;ZNF195;DNAH8;GOSR1;USP12;RNF7;POLD3;TRA2B;MAPK6;BUB1;SMNDC1;ARFGEF1;RRM1;GALNT1;MX1;CMTM6;SCLT1;NAP1L1;SCIMP;CHFR;U2SURP;RPIA;UFM1;CAPN12;S100Z;GNPDA2;POMK;CLNK;NUP35;BAX;BUD13;RBM44							GTEX-S4P3-0006-SM-3K2AW blood female 50-59 years	1180/9045	0.99999	0.999995	0.774897	8.13017e-06	SCOC;CHIC1;ENDOV;HTR7;SCP2;ZC3H12B;DPYSL3;GPBP1;BBX;DAXX;CSNK2A3;SETMAR;PHKA1;ZNF16;SLC5A6;LARS2;FEZ2;UQCRC2;MTMR2;TTYH1;HHLA3;CDCA7;IL20RA;RNF219;ZNF22;PLA2G5;ABCB9;THY1;ZNF24;ADAMTS16;GRIN2A;LARP1;HMGXB4;ADAMTS17;RNF217;KCNMB2;AMZ2;PPARGC1A;C5ORF42;PPARGC1B;TOE1;GSTM3;CCZ1B;CADM1;PMM2;FN1;NR2F1;PBX3;LARP7;NR2F2;ABCA8;CP;PBX1;VANGL1;MLLT10;FAM135B;UCK2;FXYD2;NOX5;FAT4;FERMT2;GSTM5;LGMN;ATF7IP2;TDRP;JRKL;EFCAB7;EEA1;TMEM47;KIAA1147;MECOM;MED10;SMPD1;EFCAB1;FLVCR1;ENOPH1;CGNL1;OFD1;CNOT6L;GPR37;TEX10;ACTL6A;SLC39A10;ELOVL6;EMP2;NSUN6;TMC7;TMEM42;ZNF57;PSMA6;TMEFF2;GPRC5B;VAMP7;MMP16;PSMA1;INCENP;PLSCR4;PIGK;POT1;SLC18B1;ERGIC2;LYPLAL1;FH;SPESP1;ATL2;TMEM67;DMD;ZSWIM5;ZNF462;SLC16A1;GOLM1;AADAT;COL22A1;DAB2IP;TMEM61;ZNF77;TMEM64;VWA3B;WTIP;ZNF79;TARBP1;TTLL7;CENPE;SNX19;PSMC4;CENPJ;ETNK1;TTC30A;GOPC;RPL22L1;FRK;C11ORF58;HDDC2;ZNF691;RASL11B;FBXO28;MPV17L;GOLIM4;ZC3HAV1L;PLOD2;SAYSD1;HNMT;CTGF;LAPTM4B;EFEMP1;UROD;ZNF208;SLC25A43;NUDT15;KPNA2;MAP3K7;MAP3K4;NUDT12;EPM2A;CDKL3;ZNF682;SLC38A1;ANAPC7;FBXO15;ZBTB33;MSH6;ADCYAP1;MAF;ZNF436;ROR2;SRSF6;CHODL;GRIA1;GRIA2;RNASEH2B;ZNF670;KHDRBS3;KCNE4;ARL6;ZC4H2;GMPS;GLIS3;NREP;LIN7C;SPATA5;FHIT;NPAS3;SAV1;ATXN3;ZKSCAN7;DSEL;ZKSCAN2;ZNF426;SMYD3;SOCS6;GRIA3;COL28A1;API5;HTR1F;BDNF;GFPT2;GOT2;SRD5A3;TFPI2;HTR1B;FBXO31;PTPRD;UST;NFE2L3;FGFR1OP;ACO1;NIT2;BCAR3;CNTNAP2;ITGB5;MTCL1;SCHIP1;CELF4;NENF;TSPAN12;BICD1;MRPL3;FSD1L;ZNF888;C21ORF91;SMIM10;TRIM67;PARD3B;SLCO1C1;MMS22L;PPM1B;IMPAD1;MYO3A;PCCB;NAF1;PIK3C3;SLC25A14;SEC23A;ATP10D;NTN4;ATP10A;PPM1K;CXXC4;ZNF629;LINC00116;ZNF621;BEND5;KCNJ3;ZNF860;CYB5A;SEPT11;MYO10;PCDH9;MMAA;NDUFA4;PCDH7;TXNL1;CABLES1;USH2A;MYO16;MYO1D;MYO1E;MYO1B;SUCLA2;ZNF615;EIF3H;EIF3E;KCNK1;TMEM41A;THSD7B;ULK4;MT1X;NUDT4;EFR3A;CCDC91;OPHN1;FBXO4;TRIM24;KIF21A;PTGFRN;ZNF721;FBXO8;ZNF720;HERC6;CALN1;EPHA4;ENTPD6;PAQR3;ANK2;CSNK1E;THAP3;CCDC80;THAP5;ZNF718;CCDC86;ULK2;KIF20B;TRIB2;NUMBL;NRN1;PCDH10;SDC2;ATP5J;OMA1;PIK3R1;ART5;PCDH19;ACTR3B;PCDH18;TTBK2;SNX4;SNX2;PGBD5;ZNF706;MIER3;DHX35;MIER2;PENK;TSPAN7;SNX9;ST8SIA6;HIVEP2;SNX7;RIMKLB;ZBED5;B4GALNT4;TMEM86A;APOBEC3F;LRRN3;RANBP17;IFI44;SMARCA1;NET1;PEX5L;NDUFAF7;NOL11;CD200;FBXL7;SPAG16;NRP1;PCSK1;PTPRU;NRP2;CSRNP3;PAK1IP1;DIRAS2;GRIK2;CTSV;PTPRK;COX7C;PCSK5;WFDC3;PTPRG;AKAP12;SYNCRIP;ARV1;CTSO;IMMP2L;SCML1;MIS18BP1;SPTLC3;DHX15;CTSF;LMCD1;ZHX2;IL15;MMD;PABPC5;ACAD9;SYN3;ANO4;MRPS7;RGMB;ANO3;PNMA6A;RNF144A;RAP2A;ZADH2;PITPNM2;ARHGEF7;KIZ;SATB2;XIAP;HSD17B6;MRPS30;COX5B;EXOSC6;ZFP14;PGRMC1;PGRMC2;PNMA1;HSF2;RFTN2;GABBR2;IL33;MON2;NPM1;IL34;YIPF5;MOK;C7ORF25;KLHL4;COX6C;PLEKHA7;ETAA1;KITLG;SEC23IP;TTC8;KIF26B;TCEA3;CCNG1;RPA4;CACHD1;RAMP1;MAD2L1;OTUD4;SH3GL3;ICE1;ZFAND4;CD81;MPG;CAAP1;OGDHL;GIMAP7;GRIP1;CCND2;TBC1D32;ZNF83;KIF5B;ZNF85;FAM3B;PPFIA1;ENPP1;FAM3C;RGS9;EOMES;SLC30A4;CASK;CDKAL1;ATAD3B;TMEM254;PCP4;ZNF91;TMX3;FAM173B;DOK5;GPD2;UBE2V2;TBC1D23;HOMEZ;PSMD12;BHLHB9;PKDCC;COX16;ARHGEF26;CACNA1B;PLD5;PSEN2;KLHL13;TMEM241;TIMM50;TMEM242;CYP11A1;NPHP1;COX11;NPHP4;CCDC141;NDUFV2;COX10;MFAP3L;KLHL29;AUTS2;NUP155;SYT1;CAV2;RARRES3;RARRES2;SLC52A3;CRIM1;BMP5;GULP1;TMEM232;QDPR;AHI1;CPS1;IL7;OSTC;CNTN1;C16ORF45;CNTN3;TCF4;AMOTL1;STT3B;FGF12;DNAL1;FBN1;FGF10;TTC25;RTP4;PHTF2;RBM25;DYRK2;RBM26;MAST4;CHD6;PSIP1;MTR;LDB2;HMGB1;AFF3;MYSM1;RND3;BCL7C;UQCRFS1;ZNF385D;A4GALT;ARHGEF10;GLRX3;CAD;BCKDHB;RBM19;SHROOM3;PEX1;SSTR1;MUT;ETV5;GREM2;SFPQ;ACOX2;NAV3;GORASP2;HIST4H4;MMRN2;NAA35;LAMA2;SFSWAP;DNAH5;RAP1GDS1;GOSR1;CSTF2T;DNAH9;RNF7;GK5;PRTG;RAB40A;MVB12B;SPOCK3;CCDC180;SLIT2;PDLIM5;MDH1B;NIPSNAP3B;TTC14;RRM1;EYA1;ATP2B2;HS3ST1;ACVR2A;U2SURP;HS3ST2;POLE4;RSPH3;RPIA;CCS;UFM1;CLCN5;ERCC4;LNX1;NUP35;BUD13;NAA16;GPD1L;FAM98A;RBM43;NCKAP1;MAML2;SERPINE2;FRMPD4;TMEM200A;WIPF3;STMN2;PHAX;SLC4A3;FNBP1L;GJA1;CNST;EVA1A;ZXDB;STMN1;CDK20;PXDC1;PROK1;ANKS1B;UNC13B;DDX18;IAH1;UNC13A;ATG10;REV1;WDR75;GTPBP8;MED4;SYTL4;KIAA1217;MTAP;DAAM1;IFT81;PARD3;HECW1;ERVW-1;PRR16;PRR15;FREM1;TSPYL5;LIPT2;ZNF397;ENPEP;FICD;ZNF391;MAPKAP1;CFI;NEDD4L;ATXN7L3B;SKA1;FAM124A;PRDX4;FLRT2;NUP85;GAR1;ZNF146;CEP78;BARD1;PRELID2;GSDMC;NDFIP2;STARD13;GSDMB;ZNF141;APOOL;RMDN2;CDC7;INO80;MEX3C;PRDX6;CPEB1;GLUD2;SLC6A8;GALNTL6;ADA;GABRB3;ZNF133;BTG3;GABRB2;PYGB;WDR41;TMEM181;TMEM182;HIF3A;CLINT1;GLI3;GLI2;MCEE;ZNF280C;ENSA;NUF2;SPIN1;TIMP3;RSPO3;RIOK2;GPRASP2;GPR135;ZNF121;TIGD4;TCF12;ELMOD3;PAWR;AEN;TACR1;TERF1;FAM126A;WDR33;BACE2;GCFC2;KIFC1;GAS1;COL21A1;CCDC90B;WDR27;PHLPP2;ZNF595;OCA2;NBAS;WDR25;ASAH2;SGMS1;ASIP;FIGN;TMEM160;ADCY1;FAM214A;TMEM168;OLFML3;SC5D;GCNT4;GPAT2;ANKRD50;GPR158;RUNX1T1;RPRM;BCHE;FARP1;WWOX;COLCA2;PCGF5;AGK;PBDC1;GATB;TCAIM;SNCAIP;FMO4;SULF1;DHRS2;TUBB4A;LRPPRC;DHRS4;WDR11;ADAT2;TRMT5;ZNF578;KLKB1;N6AMT1;SEMA5A;ZNF572;C8ORF48;TUSC3;PROS1;CTNND2;FMR1;UBP1;CDH8;IPO5;RIMS2;RIMS1;FGF7;IPO8;DEPTOR;HMGN5;RAB42;GRB14;CFL2;RNF19A;PLS3;SMARCAD1;ZNF569;OIP5;IL13RA2;MB21D2;STK32A;ZNF565;ZNF320;ZNF562;CSNK1G3;ANKRD36C;ZNF561;SNRPN;TLE1;SEMA6A;ANKRD46;SEMA6D;MAGI2;F2R;VASH2;DIO3;MITF;RPSA;CHD1L;THOC2;DISP1;PYGO1;TOM1L1;CACNB2;EBNA1BP2;NCL;TSSK3;TNIK;PPEF2;GOLGA8A;ZNF311;ANKRD36B;ENY2;CNP;INSIG2;TNKS;CUL1;AK4;RASAL2;KRBOX4;PHF21B;RHOBTB2;BTBD3;ESD;SAFB2;IGFBP7;TPPP;MPDZ;IMPG1;OSBPL5;FANCL;ATP8B1;TMEM132B;PHKB;PXDNL;DHCR24;COPRS;CDK8;DAB2;IRAK1BP1;LRFN5;CNOT6;SCCPDH;NBEA;REEP3;CNOT2;MAP3K13;XAF1;ZNF532;C8ORF33;RNF187;CPO;WDR4;DUSP19;ADRA1D;C1ORF174;DUSP10;ADAMTS1;PSD3;ZNF527;DNMT3B;PRKG2;TLK1;ZNF525;WDR7;METTL15;TTC23L;SH3D19;PLA2G12A;RFC3;HMGCS1;FAAH2;HAUS5;ADRA2C;TSN;PTBP2;DNAJC1;METTL25;PAPD7;DMRTA1;NOS1AP;LCORL;HDAC2;SEMA3D;TYRP1;TULP4;NOD1;SEMA3E;PDHB;HECTD1;HECTD2;DNAJB5;SCGB2B2;VPS54;RAB28;SLC13A5;UGGT2;WASF3;SEC11C;ANGPT4;NLGN4X;ERVMER34-1;KRR1;CEP152;KCNIP4;SEMA4F;DDHD1;PTPN13;OXR1;ENOX1;TNRC6C;KLF8;CTH;ZNF737;NPIPB3;PFKM;PFKP;APP;ISCA1;MTRR;PANK3;WDSUB1;HPSE2;CBLB;HSF2BP;HS6ST1;NFU1;GOLGA4;GOLGA5;PPP2R1A;ZNF605;ZNF846;ZNF845;LONP2;CHAC2;HMCN1;TRMT44;ZNF600;TNS3;SOX4;PDK1;SOX5;TNS1;ARRDC4;DYNC2H1;IL15RA;OXSM;SLC6A15;COG2;EBF1;INPP4B;TWSG1;RRAGB;ZNF836;CD109;SUCLG2;SUCLG1;TTLL11;WDPCP;TLN2;HRASLS;ZFPM2;SLC22A3;TMEM185A;INTU;STXBP4;MAOA;CSTF2;TMTC3;TMTC1;RPAP3;INPP5B;STRIP2;NUAK1;ZNF827;MAP2;DPH6;STXBP6;SPTBN1;CDR2;GPM6B;RPL39L;NUS1;PARVB;STAM;ZWINT;PM20D1;PARP11;CDAN1;RPS29;SESTD1;ANP32E;MPHOSPH10;SPATS2L;RPS20;INVS;DET1;TENM2;TENM3;SLC35F3;SLC44A1;TENM4;SLC35F2;STAB2;VLDLR;RYR3;ROBO1;ANKRD9;EPB41L4A;HINT1;ZMYM1;SH3PXD2A;ZMYM3;NNT;ZMYM4;GNPNAT1;LRRCC1;PACRG;LRRIQ3;PRMT3;ITFG1;ZDHHC14;NAALADL2;UCHL5;ZDHHC15;SLC22A23;BBS10;NFX1;C9ORF3;UMPS;TLR3;MATN2;AKAP7;AKAP6;AKAP1;NT5E;MTHFD1L;PTCHD1;TCEAL2;EMC2;PDPN;METTL4;CTNNA1;TLDC1;CTNNA2;PTCHD4;METTL8;TRAM1L1;HDX;CBR4;LSAMP;MTSS1L;AIG1;PODN;RANBP6;MPP6;SVIP;PDP1;KBTBD6;PDP2;TOMM7;TRIP11;APBA1;C21ORF2;SERHL2;ZNF354C;ALG1L;GALNT13;KDM1A;POGK;RASEF;MYRFL;SDR9C7;MANEA;AMOT;TATDN3;FBL;PAIP2B;BMPER;TMEM38B;NANOS1;CADPS2;MYH15;ALG13;ACYP2;SHISA3;KCTD3;ALG10;ATP1B1;SHISA9;KCTD6;DCTD;PACRGL;TMEM135;KIF16B;TBL1XR1;XPR1;PDE9A;RAI14;ZCCHC8;STEAP1B;NTM;LTBP4;EFNA5;TRHDE;COX7A1;TMEM121;TIMM23B;PODXL;TASP1;RPRD1A;DMAP1;DNAJC19;SMAD2;SMAD1;KLHDC4;TGFB2;CPSF6;NONO;EPHX1;DNAJC11;HELZ;EIF2S2;DNAJC15;COQ7;TDRD3;FER;ATG16L1;TMEM117;ZCCHC4;BMPR1A;C2ORF40;TSEN15;FAM86C1;CLEC14A;ATP5G3;FBLL1;PKD2;USP39;ELAVL2;SLC2A8;DTWD2;SPRED2;CASP6;MCF2L;SIX2;SNAPC3;RHBDF1;ABCC4;MARS2;USP44;RPS3A;CTPS1;URB2;AXIN2;MYRIP;TRNAU1AP;WNT16;SENP2;DCK;ARID1B;KLF15;TGFBR3;RABEP1;RBL1;PALLD;CDH11;FAM84B;MCPH1;RGS17;CAMK2D;HLF;ZNF195;USP12;MOSPD1;FAM169A;THBS2;TFPI;THBS4;PDE11A;UGP2;PRRG1;TYW1;S1PR1;LRIG3;NCAM2;GBP4;SASH1;OPCML;CLASP2;RWDD3;NAP1L3;C14ORF132;NAP1L1;MEIS3;MEIS2;SLC4A7;MEIS1;PPP2R2C;GNPDA2;XPNPEP1;PPP2R2D;POMK;AQP11;SPRY1;LPIN1;SSBP2;FSIP2
SPN																Xeroderma pigmentosum, group G	2022-03-12	0.256777	0.85933	1.92214	2.61324	RRM1;ERCC4;BRCA1																																																																																																																																									increased susceptibility to injury MP:0005165	1956-09-01	0.449392	0.7778	1.10399	0.883036	SFTPB;REG1B;GJA5;SPP1;TIMP3;AGTR2;IL13RA2;COLGALT1;GRM1																																																																Teratoma	17/200	0.997363	0.999995	0.532731	0.00140674	TRIM71;VCP;ITGB5;NONO;CAD;F11R;LMNB1;NCOR2;SEPT9;LARP1;INCENP;KIFC1;PODXL;CYP2S1;CTNNA1;BAX;RAB17																																				Rowley-Rosenberg syndrome	17/118	0.585969	0.845064	0.96994	0.518422	CD86;FH;BDNF;FMR1;CAD;BRCA1;MSH6;IL6;CCS;TST;APC;SCD;ANG;AGA;MSC;TLR4;FBN1																																																																												GTEX-T6MO-0003-SM-3NMAG blood female 40-49 years	474/4207	0.99999	0.999993	0.680647	6.55247e-06	EHMT1;GRPR;MYB;AP1S2;DDX18;MBNL1;DAXX;STARD4;TYW5;PRKCB;CSNK2A3;WDR75;MED4;LARS2;MTAP;C19ORF66;FAR2;MAPKAP1;CDCA7;MTMR8;RNF219;ZNF22;ZC3HAV1;IQGAP2;SKA1;PLAC8;LARP1;RNF213;HMGXB4;GAR1;ZNF146;CEP78;TOE1;BARD1;ZNF141;APOOL;EDEM1;PMM2;PBX3;LARP7;PRRC2C;CDC7;NETO2;UCK2;DCHS2;FXYD2;ZFAT;TNFSF4;HNRNPD;TNFSF9;GALNTL6;AVL9;ADA;CDC42SE2;LIN54;ZNF492;ATF7IP2;WDR41;ZNF43;JRKL;DEC1;EEA1;MED13;ING3;KIAA1147;MED10;TMSB4X;NUF2;PBK;FLVCR1;RIOK2;ZNF486;DUSP4;DUSP5;KCND2;RIPK2;TEX10;ACTL6A;AEN;FAM126A;APBB1IP;PSMA6;GCFC2;VAMP7;PSMA1;INCENP;KIFC1;POT1;RAPGEF2;ERGIC2;RAPGEF6;LYPLAL1;CCDC90B;FH;ZNF66;SPTY2D1;CENPC;STX6;GCNT2;ZNF107;GPAT2;CENPW;PCGF5;AGK;PBDC1;MBD2;ZNF79;LRPPRC;TARBP1;WDR11;ADAT2;SLC8A3;CENPE;PSMC4;CENPJ;ETNK1;TRMT5;SLCO4C1;RPL22L1;CENPO;CRLF3;C11ORF58;UBP1;ZC3HAV1L;IPO5;CYSLTR1;CYSLTR2;HMGN5;RAB42;RNF19A;SMARCAD1;OIP5;NUDT15;ZNF445;MB21D2;KPNA2;ZNF320;SLC38A1;CEP135;MREG;FBXW7;BTN1A1;CD180;VASH2;ATP11C;VRK1;RPSA;CHD1L;THOC2;VRK2;ZBTB33;MSH6;EBNA1BP2;NCL;MSH5;ZNF318;ZNF675;RNASEH2B;ENY2;INSIG2;BOD1L1;ASMT;GMPS;LIN7A;BTLA;CD300LB;API5;FANCL;NEK6;HPS3;ARPC5;FBXO33;MOB4;IRAK1BP1;CNOT6;LRCH1;ARPC2;ARPC3;NFE2L3;FGFR1OP;XAF1;NIT2;TRIM71;WDR4;LRRK1;LRMP;C1ORF174;NXT2;PIK3CG;SPN;MRPL3;FSD1L;DUSP10;PPP6R3;ZNF888;TLK1;ZNF525;C21ORF91;PHACTR1;METTL15;ACTR3;RFC3;HAUS5;TSN;NT5C3A;MMS22L;PCCB;NAF1;LCORL;PRPS2;HDAC2;UNC93B1;SRBD1;PPM1K;LRP8;MALT1;ADSS;SEC23B;MMAA;KRR1;CEP152;MACC1;DDHD1;SORL1;MYO1E;NIN;ZNF737;NPIPB4;EIF3H;EIF3E;ZNF611;PIK3AP1;ZNF852;ZNF730;MTRR;WDSUB1;IFIT3;RCBTB2;IFIT2;PNP;FBXO4;TRIM24;ZNF845;TNFSF11;LONP2;CHAC2;ZNF600;ZNF720;SEPHS2;HERC6;PDK1;SCAF11;SFMBT2;OXSM;GOLPH3L;ACSL5;ACSL4;INPP4A;ZNF718;XRN1;ZNF714;CCDC86;FAM76B;KIF20B;MMADHC;CSTF2;OMA1;RPAP3;INPP5B;SNX4;SNX2;ZNF827;TESPA1;ERI1;INPP5D;ST8SIA4;ZBED1;ZNF701;HIVEP3;DPH6;FADD;RPL39L;NUS1;APOBEC3F;APOBEC3G;APOBEC3H;IFI44;PARVB;NMI;SMARCA2;ZWINT;PARP11;NDUFAF7;RPS29;ANP32E;MPHOSPH10;NOL11;CD200;TOP2A;INVS;SLC35F2;PAK1IP1;GBE1;NKAP;HNF4G;BRCA1;COX7C;SYNCRIP;HINT1;SIPA1L1;MIS18BP1;ZMYM4;DHX15;SEC61B;CCR6;CDV3;PARP4;NCOA3;PRMT3;MRPS7;NAALADL2;UCHL5;NFX1;FRG1;MAPRE1;UMPS;SP100;CAB39;PRKX;MRPS30;EXOSC6;PAK1;METTL4;METTL8;NPM1;CD72;CD70;C1GALT1;LHFPL1;RANBP6;MPP6;ETAA1;SPCS3;SEC23IP;STK17A;CR1L;FKBP1C;CCNG1;KBTBD8;MAD2L1;CD86;CD83;ICE1;ZFAND4;KDM1A;CAAP1;ETS1;MANEA;FBL;HELB;CCND2;SIT1;ZNF85;ALG13;CDKAL1;ALG10;TMEM131;DCTD;ZNF90;GPD2;PLAA;ZCCHC8;HOMEZ;DDX6;PSMD12;VCP;COX16;KLHL14;SEL1L;BHLHE22;PLCXD1;TMEM241;TIMM50;STK3;TIMM23B;COX11;NDUFV2;SMAD1;KLHDC4;CPSF6;NUP155;CBX3;NONO;DNAJC11;CNOT10;EIF2S2;DNAJC15;AZIN1;NAT1;CNOT11;IL7;OSTC;STT3B;ZCCHC4;BRWD3;RTP4;PHTF2;RBM25;RBM26;TSEN15;PSIP1;ATP5G3;HMGB1;USP39;CHD1;LMNB1;SEPT9;CASP6;SNAPC3;KYNU;CYTIP;ABCC4;GLRX3;MARS2;CAD;RPS3A;CTPS1;URB2;TRNAU1AP;DCK;ARID1B;HPDL;SFPQ;RABEP1;RBL1;GORASP2;HIST4H4;NUP50;IRF8;NAA35;IL9R;MCPH1;ZNF195;DNAH8;GOSR1;USP12;CSTF2T;POLD3;PDLIM1;TRA2B;TYW1;MAPK6;BUB1;SMNDC1;ARFGEF1;ATF7IP;GALNT7;RRM1;MX1;CMTM6;SCLT1;NAP1L1;SCIMP;CHFR;U2SURP;RPIA;GNPDA2;ERCC4;POMK;CLNK;NUP35;BAX;BUD13;FAM98A							GTEX-X4EP-0005-SM-3P5ZE blood female 60-69 years	1485/11072	0.99999	0.999995	0.784588	8.22806e-06	SCOC;CHIC1;EHMT1;GHITM;ISM1;CLDN1;PREX2;ENDOV;SCP2;ZC3H12B;DPYSL3;FAM110B;GPBP1;BBX;VSTM5;WLS;SAMD11;DAXX;CXADR;TYW5;CSNK2A3;CACNA2D3;RFX3;SETMAR;PHKA1;GAPVD1;ZNF16;SLC5A6;LARS2;AR;EML6;EID3;SLC5A9;FEZ2;PSME4;AGTR1;FAR1;UQCRC2;MTMR2;TTYH1;HHLA3;HPN;IL20RA;RNF219;IL20RB;ZNF22;BAZ2B;PLA2G5;THY1;ZNF24;ADAMTS16;ADAMTS15;CYB5R1;LARP1;HMGXB4;PRKAR2A;ADAMTS17;PDGFC;RNF217;KCNMB2;AMZ2;PPARGC1A;C5ORF42;PPARGC1B;TOE1;GSTM3;CCZ1B;CADM1;NEBL;CADM2;PMM2;FN1;NR2F1;PBX3;LARP7;NR2F2;ABCA8;CP;PBX1;VANGL1;MLLT10;UCK2;GRIN3A;ZFAT;NOX4;NOX5;FAT4;AVL9;EFCC1;FERMT2;GSTM5;LGMN;LIN54;SNX13;ZNF43;TDRP;JRKL;OSBPL11;EFCAB7;MED15;EEA1;TMEM47;CASP14;MED13;KIAA1147;MECOM;MED10;SMPD1;FLVCR1;ENOPH1;CGNL1;JAK1;PCMTD1;ZNF486;DUSP4;OFD1;CNOT6L;KCND2;TEX10;MAMDC2;ACTL6A;SLC39A10;EMP2;NSUN6;TMC7;TMEM42;ZNF57;CCSAP;F3;PSMA6;TMEFF2;GPRC5B;VAMP7;MMP16;PSMA1;PLSCR4;RAPGEF1;PIGK;POT1;RAPGEF2;CACUL1;ERGIC2;ERGIC1;LYPLAL1;FH;SPESP1;ATL2;ZNF66;CENPC;TMEM67;STX6;HAS2;DMD;ZSWIM5;CSMD1;ZNF462;SLC16A1;GOLM1;AADAT;DAB2IP;TMEM61;ZNF77;TMEM64;VWA3B;WTIP;ZNF79;TARBP1;TTLL7;SNX19;SNX16;PSMC4;CENPJ;ETNK1;TTC30A;GOPC;ZNF213;FRK;C11ORF58;SPSB4;HDDC2;ALDH1L1;ZNF691;RASL11B;FBXO28;MPV17L;GOLIM4;ZC3HAV1L;PLOD2;SAYSD1;HNMT;CXCL14;CTGF;LAPTM4B;LAPTM4A;EFEMP1;ZNF208;PABPC4L;SLC25A43;NUDT15;ZNF445;MAP3K7;MAP3K4;MAP3K5;NUDT12;EPM2A;CDKL3;ZNF682;SLC38A1;ANAPC7;FBXW7;ATP11C;FBXO15;ATP11A;ZBTB33;FOXP1;MSH6;TPST1;ADCYAP1;MAF;MSH5;NAAA;SLC9A9;ZNF436;ROR2;SRSF6;UTRN;ZNF675;ZNF431;CHODL;GRIA1;RNASEH2B;ZNF670;INO80D;KHDRBS3;KCNE4;ARL6;ZC4H2;BOD1L1;GMPS;GLIS3;DPT;GPR83;NREP;NRF1;LIN7C;SPATA5;SPATA6;NPAS3;SAV1;ATXN3;ATXN1;ZKSCAN7;CNTNAP3B;DSEL;ZKSCAN2;ZNF426;SMYD3;LRRC4C;SOCS6;SLC38A2;GRIA3;IP6K2;COL28A1;ZBTB18;API5;BDNF;GFPT2;NEK7;GOT2;SRD5A3;TFPI2;HPS3;HTR1B;FOXN3;FBXO33;QKI;FAM90A1;FBXO31;PTPRD;LRCH1;UST;AAK1;NFE2L3;FGFR1OP;ACO1;NIT2;BCAR3;ITGB5;MTCL1;CELF4;NENF;TSPAN12;BICD1;WISP2;MRPL3;FSD1L;ZNF407;PPP6R3;NCK2;ITGB8;ZNF888;C21ORF91;SMIM10;EDIL3;PGM1;MSL2;FOXL1;ARFGAP3;PARD3B;SLCO1C1;PPM1B;IMPAD1;MYO3A;PCCB;LCOR;ITGA6;NAF1;PIK3C3;PPP1R12C;SLC25A14;ST6GALNAC5;SEC23A;CANT1;ATP10D;SRBD1;NTN4;PPM1H;PPM1K;CXXC4;MALT1;CNNM1;ZNF629;LINC00116;SLITRK6;CCL2;ZNF622;ZNF621;SEC23B;BEND5;ZNF860;NTRK2;CYB5A;SEPT11;PCDH9;MMAA;NDUFA4;CNBP;NTRK3;TXNL1;CABLES1;USH2A;BICC1;MYO16;MYO1D;MYO1E;MYO1B;PINK1;SUCLA2;NOVA1;ZNF615;EIF3H;EIF3E;ZNF611;KCNK1;ZNF852;KCNK2;TRIM33;CPNE8;SPON1;TMEM41A;THSD7B;ULK4;LGALSL;NUDT4;RCBTB2;EFR3A;CCDC91;OPHN1;FBXO4;KDR;TRIM24;EPC1;KIF21A;PTGFRN;TRIM27;ZNF721;FBXO8;SEC62;ZNF720;EPHA4;SCAF11;SFMBT2;ENTPD6;PAQR3;GOLPH3L;ANK2;CSNK1E;THAP3;CCDC80;THAP5;ZNF718;CCNY;THAP9;ZNF714;CCDC86;CD2BP2;ULK2;FAM76B;RIN2;TRIB2;MXRA5;EPHA3;MMADHC;NUMBL;L3MBTL3;TMEM87B;NRN1;SDC2;ATP5J;OMA1;PIK3R1;ART5;PCDH19;ACTR3B;PCDH18;PCDH17;TTBK2;SNX4;ACTR3C;SNX2;PGBD5;ZNF706;MIER3;DHX35;MIER2;SARAF;ZBED1;ZNF701;HIVEP3;SNX9;HIVEP2;ARSD;SNX7;RIMKLB;ZBED5;ATP6V1C1;SNX6;TMEM86A;LRRN3;PCDH20;RANBP17;PRG4;SMARCA1;SMARCA2;NET1;PEX5L;NDUFAF7;ID4;NOL11;CD200;FBXL7;SPAG16;PCSK2;NRP1;PCSK1;PTPRU;NRP2;CSRNP3;USPL1;PAK1IP1;GRIK2;BRCA1;CTSV;PTPRK;COX7C;PCSK5;PTPRG;AKAP12;PPP3CA;SYNCRIP;ARV1;CTSO;IMMP2L;SCML1;SPTLC1;KCNT2;MAP1LC3C;SPTLC3;DHX15;IDS;CTSF;LMCD1;NCOA1;ZHX2;PABPC5;ACAD9;SYN3;ANO4;MRPS7;RGMB;TMEM150C;AJAP1;ANO3;PNMA6A;RGMA;RNF144A;ANO1;MN1;RAP2A;ZADH2;PITPNM2;PABPC3;CD47;ARHGEF7;KIZ;CAB39;SATB2;XIAP;MRPS30;COX5B;EXOSC6;ZFP14;PGRMC1;PGRMC2;SERTAD4;PNMA1;FAM172A;HSF2;CHRNA10;RFTN2;IL33;MON2;NPM1;IL34;YIPF5;MOK;COX6C;PLEKHA7;RP1L1;ETAA1;KITLG;SEC23IP;TTC8;KIF26B;TCEA3;CCNG1;CACHD1;RAMP1;OTUD4;SH3GL3;ICE1;ZFAND4;ZFAND3;CD81;MPG;PRDM5;JADE1;CAAP1;GRIP1;RGS5;TBC1D32;ZNF83;FAM174B;PEBP4;FAM174A;KIF5B;ZNF85;PPFIA1;ENPP1;FAM3C;PPFIA2;KIRREL3;SLC30A4;CASK;CDKAL1;POU3F1;ATAD3B;PRLR;TMEM254;ZNF90;ADAM17;ZNF91;TMX3;FAM173B;DOK5;GPD2;HHIPL2;UBE2V2;PLAA;TBC1D23;DDX6;PSMD12;VCP;BHLHB9;PKDCC;COX16;ARHGEF26;YTHDC1;SEL1L;CACNA1B;PLD5;PSEN2;BHLHE22;KLHL13;PSEN1;PLD1;TMEM241;TIMM50;TMEM242;NPHP1;COX11;NPHP4;MSC;NDUFV2;PRODH;COX10;MFAP3L;KLHL29;PRNP;TFAP2C;AUTS2;NUP155;CAV2;RARRES2;SLC52A3;CRIM1;CNOT10;BMP5;GULP1;TMEM232;CLK1;QDPR;AHI1;IL6;CPS1;CCPG1;CNOT11;IL7;GNAQ;OSTC;COL5A2;CNTN1;C16ORF45;CNTN3;TCF4;AMOTL1;CNTN4;STT3B;FGF12;DNAL1;FBN1;FGF10;PHTF2;RBM25;DYRK2;RBM26;MAST4;CHD6;PSIP1;MTR;LDB2;HMGB1;AFF3;PPP1R9A;MYSM1;RND3;GHR;GRM2;BCL7C;ZIC1;CFAP46;UQCRFS1;VCPKMT;LRRFIP2;LRRFIP1;ZNF385D;A4GALT;ARHGEF10;GLRX3;MMP2;CAD;BCKDHB;RBM19;SHROOM3;PEX1;SSTR1;SPIDR;MUT;ETV5;TRDN;LMBRD1;SFPQ;ELF2;ACOX2;NAV3;GORASP2;HIST4H4;NUP50;MMRN2;NAA35;LAMA2;SFSWAP;RAP1GDS1;GOSR1;ASB14;CSTF2T;RNF7;GK5;POLD3;PRTG;RAB40A;TRA2B;MVB12B;SPOCK1;CCDC180;SLIT2;PDLIM5;SMNDC1;MDH1B;ARFGEF1;ATF7IP;NIPSNAP3B;TTC14;GALNT7;RRM1;GALNT2;GALNT1;TBX18;ACVR2A;U2SURP;HS3ST2;GALC;POLE4;RSPH3;MAPK10;UFM1;CLCN5;ERCC4;ASB8;LNX1;NUP35;RBM42;BUD13;NAA16;GPD1L;ASB5;FAM98A;RBM43;NCKAP1;MAML2;SERPINE2;FRMPD4;TMEM200A;COL12A1;NPIPB11;PHAX;SLC4A3;FNBP1L;SLC4A4;RNF112;GJA1;ALCAM;CNST;EVA1A;HENMT1;GJA5;ZXDB;AP1S2;CDK20;PXDC1;ANKS1B;UNC13B;C14ORF159;DDX18;CUBN;MBNL1;IAH1;TRIQK;ATG10;REV1;WDR75;GTPBP8;FNDC3A;MED4;DKK1;SYTL4;DKK2;CPED1;KIAA1217;MTAP;DAAM1;IFT81;PARD3;HECW1;ERVW-1;PRR16;MAML3;FREM1;TSPYL5;ZNF397;ZNF396;ENPEP;FICD;ZNF391;MAPKAP1;CFI;XPC;ATXN7L3B;FAM124A;FLRT2;NUP85;GAR1;SLC19A3;ZSCAN16;KIAA0319L;ZNF146;CEP78;LRRC37A3;DNAH12;NDFIP2;STARD13;ZNF141;APOOL;PRRC2C;RMDN2;INO80;MEX3C;PRDX6;CPEB1;GLUD2;TNFSF4;HNRNPD;ZNF138;CPEB2;GABRB3;PHF3;ZNF133;DENND1B;PYGB;MYOM1;WDR41;TMEM181;TMEM182;HIF3A;CLINT1;GLI3;GLI2;TRIM9;MCEE;C16ORF72;ING3;CHL1;ZNF280C;ENSA;SPIN1;TIMP3;RSPO3;RIOK2;JARID2;GPRASP2;GPR135;ZNF121;WDR37;TIGD4;TCF12;ELMOD3;PAWR;TACR1;TERF1;FAM126A;WDR33;NCOR2;ITPKB;GCFC2;TUBB2A;GAS1;COL21A1;CCDC90B;WDR27;PHLPP2;ZNF595;OCA2;NBAS;WDR25;ZNF350;ASAH2;SGMS1;ASIP;WDR20;FIGN;ADCY1;SPTY2D1;FAM214A;TMEM164;TMEM168;OLFML3;SC5D;ZNF107;GCNT4;GPAT2;AGA;TAF9B;ANKRD50;RUNX1T1;RPRM;BCHE;FARP1;WWOX;YTHDF3;COLCA2;AGK;PBDC1;GATB;TCAIM;SNCAIP;FMO4;SULF1;LRPPRC;DHRS4;WDR11;ADAT2;FIG4;LPCAT4;TRMT5;ZNF578;KLKB1;N6AMT1;RERGL;SEMA5A;ZNF572;C8ORF48;CSF1;TUSC3;PROS1;FMR1;CHRM5;FAM107A;UBP1;IRS2;BZW1;CDH8;IPO5;RIMS1;FGF7;IPO8;CDH4;DEPTOR;HMGN5;GRB14;CFL2;RNF19A;GRB10;PLS3;CHP1;SMARCAD1;ZNF569;IL13RA2;MB21D2;GYG2;STK32A;STK32B;ZNF565;RAB2A;ZNF320;ZNF562;CSNK1G3;ANKRD36C;ZNF561;CEP135;SNRPN;TLE1;MREG;SEMA6A;ANKRD46;IGFBP3;SEMA6D;MAGI2;F2R;DYRK1A;VASH2;MITF;RPSA;CHD1L;THOC2;VRK2;DISP1;PYGO1;TOM1L1;CACNB2;EBNA1BP2;CLIP1;STIM2;NCL;ZNF318;TSSK3;GOLGA8A;ZNF311;ANKRD36B;ENY2;CNP;INSIG2;TNKS;CUL1;RASAL2;KRBOX4;RHOBTB2;BTBD3;ESD;PLXNA2;SAFB2;ANKRD10;IGFBP7;TPPP;MPDZ;PLXNA4;IMPG1;ANKRD28;TMEM132C;FANCL;ATP8B1;BTN2A1;TMEM132B;CYBRD1;PHKB;PXDNL;TRAPPC8;DHCR24;BTBD9;COPRS;CDK8;IRAK1BP1;LRFN5;CNOT6;DAB1;SCCPDH;NBEA;REEP3;CNOT2;SLC26A7;MAP3K13;SERINC3;ZNF532;C8ORF33;SERINC5;CPM;CPO;BNC2;CBWD6;COL14A1;BNC1;WDR4;DUSP19;ADRA1D;C1ORF174;SYNE1;ADAMTS5;ADAMTS1;PSD3;ZNF527;DNMT3B;PRKG2;TLK1;ZNF525;WDR7;METTL15;C3ORF58;SH3D19;PLA2G12A;RFC3;PDCD6IP;HMGCS1;TRPC4;KCNAB1;HAUS5;ADRA2C;NGF;TSN;PTBP2;DNAJC3;METTL25;TST;PAPD7;DAD1;CTDSP2;DMRTA1;LCORL;HDAC2;LEPROT;NLGN1;SEMA3D;SEMA3A;TYRP1;TULP4;NOD1;SEMA3E;PDHB;HECTD1;HECTD2;DNAJB5;SCGB2B2;P2RY1;NHS;VPS54;RAB28;UGGT2;ADSS;WASF3;NLGN4X;ERVMER34-1;KRR1;PLCL1;TXNRD1;KCNIP4;SEMA4F;DDHD1;PTPN13;OXR1;ENOX1;TNRC6C;KLF8;APC;CTH;ZNF737;NPIPB4;RAB18;NPIPB3;TLL1;RAB17;CDO1;PFKM;PFKP;NPIPB5;APP;ISCA1;MTRR;PANK3;WDSUB1;AQP7;CBLB;HSF2BP;HS6ST1;NFU1;RPS6KA4;GOLGA4;EDNRB;GOLGA5;ZNF608;PPP2R1A;ZNF605;ZNF846;ZNF845;LONP2;HMCN1;SOX9;TRMT44;SEPHS2;TNS3;EYS;SOX4;SOX5;ARRDC4;DYNC2H1;OXSM;COG2;EBF1;ACSL3;INPP4A;INPP4B;TWSG1;RRAGC;RRAGB;ZNF836;CD109;PAPPA;SUCLG2;SUCLG1;TTLL11;WDPCP;TLN2;ZFPM2;PTGES;CDS1;SLC22A3;TMEM185A;INTU;STXBP4;MAOA;CSTF2;TMTC3;TMTC1;RPAP3;INPP5B;NUAK1;ZNF827;MAP2;TP53BP2;MAP7;STXBP5;DPH6;STXBP6;SPTBN1;CDR2;GPM6B;NUS1;STAC;SIAH1;STAM;CDAN1;SESTD1;MPHOSPH10;SPATS2L;RPS20;ROBO2;INVS;DET1;AHCTF1;SLC44A3;TENM3;SLC44A1;TENM4;GBE1;NKAP;VLDLR;RYR3;ROBO1;ZNF808;EPB41L4A;HINT1;ZMYM1;SH3PXD2A;ZMYM3;NNT;ZMYM4;GNPNAT1;ANKRD2;LRRCC1;CDV3;EDN1;RAB6C;PACRG;PRMT3;ITFG1;ZDHHC14;NAALADL2;UCHL5;ZDHHC15;BBS10;NFX1;FRG1;WAC;C9ORF3;MAPRE1;UMPS;MAPRE2;TLR3;MATN2;RAB7A;VGLL3;AMIGO2;PTGER3;AKAP7;AKAP6;RGPD3;AKAP1;PPP2CA;NT5E;CUX1;EMC2;PDPN;METTL4;CTNNA1;TLDC1;CTNNA2;PTCHD4;METTL8;TRAM1L1;HDX;CBR4;GABRP;FAM189A2;LSAMP;FAM189A1;MTSS1L;SORBS2;PODN;RANBP6;MPP6;ZDHHC11B;MPP7;PDP1;SPCS3;KBTBD6;PDP2;KBTBD2;NBR1;TOMM7;CTNNB1;TRIP11;APBA1;C21ORF2;SERHL2;COPG1;KBTBD7;ZNF354C;CDK5R1;ALG1L;GALNT13;KDM1A;GALNT15;GALNT18;POGK;MYRFL;SDR9C7;MANEA;AMOT;TATDN3;FBL;PAIP2B;BMPER;TMEM38B;PDE8B;NANOS1;CADPS2;RALBP1;LMO3;ALG13;ACYP2;SHISA3;KCTD3;ALG10;ATP1B1;SHISA9;KCTD6;TMEM131;KCTD7;DCTD;PACRGL;TMEM135;EMCN;FOLH1;COL4A2;KIF16B;TBL1XR1;HRASLS5;XPR1;PDE9A;RAI14;ZCCHC8;STEAP1B;NTM;LTBP4;EFNA5;PLCXD1;COX7A1;STK3;TIMM23B;ARHGAP20;ZMAT1;MAN2A1;PODXL;TASP1;RPRD1A;DMAP1;LONRF1;DNAJC19;SMAD2;CBX7;SMAD1;KLHDC4;TGFB2;CPSF6;SMURF2;CBX3;IDH1;NONO;EPHX1;DNAJC11;HELZ;EIF2S2;DNAJC15;COQ7;ESR1;LRP1B;AZIN1;TDRD3;FER;NR4A3;ATG16L1;MAN2B2;TMEM117;ZCCHC4;BRWD3;BMPR1A;DOCK4;C2ORF40;KDM5D;TSEN15;FAM86C1;CLEC14A;ATP5G3;PKD2;USP39;ELAVL2;SLC2A8;DTWD2;SEPT9;SPRED2;CASP6;FAM86B2;MCF2L;SIX2;SNAPC3;TRPS1;RHBDF1;HGSNAT;KLF13;MARS2;USP44;RPS3A;CTPS1;URB2;AXIN2;MYRIP;TRNAU1AP;SENP2;ARID1B;KLF15;TGFBR3;RABEP1;RBL1;PALLD;CDH11;RASA2;CHMP3;PXYLP1;PDE5A;CAMK1G;CDH19;FAM84B;MCPH1;RGS17;CAMK2D;HLF;ZNF195;POLDIP3;USP12;FAM169A;THBS2;TFPI;PDE11A;UGP2;PALMD;ERBB4;LEPROTL1;PRRG1;TYW1;S1PR1;CHSY3;LRIG3;NCAM2;MAPK6;SASH1;CLASP2;USP25;RWDD3;NEGR1;NAP1L3;C14ORF132;NAP1L1;MEIS3;MEIS2;SLC4A7;MEIS1;PDE10A;GNPDA2;XPNPEP1;PPP2R2D;POMK;AQP11;SPRY2;CXORF36;SPRY1;LPIN1;SSBP2;FSIP2
SPOCK1																Abnormal brain FDG positron emission tomography	2022-03-12	0.256777	0.85933	1.92214	2.61324	VCP;PSEN1;CHD2																																																																																																																																									arrest of spermatogenesis MP:0001155	1976-12-01	0.451071	0.780066	1.08101	0.860621	GUCY2C;BARD1;BOLL;CADM1;DMRTB1;BAX;HORMAD2;DAZ2;BRCA1;FNDC3A;OTX1;RXFP2																																																																Thiopurine S methyltranferase deficiency	17/200	0.997363	0.999995	0.532731	0.00140674	IL15RA;DUSP5;IL1RN;PFKFB3;NCF2;UNC93B1;C5AR1;SECTM1;IFIT3;ZC3H12A;CCRL2;TNFSF9;FLVCR2;SLC26A7;C19ORF66;CCR5;MSC																																				Sialadenitis	17/118	0.585969	0.845064	0.96994	0.518422	CD86;SPINK1;CCL20;NTM;CXCL13;BOLL;ALCAM;IL7;SCD;CCL2;BAX;ANG;MSC;ICOS;TLR4;TLR3;CCR2																																																																												GTEX-W5WG-0002-SM-3NMDN blood female 50-59 years	459/4183	0.99999	0.999993	0.657177	6.32068e-06	EHMT1;PHAX;MYB;CYP1B1;ATG3;DDX18;MBNL1;DAXX;STARD4;GBP7;TYW5;PRKCB;DAPK1;CSNK2A3;WDR75;GTPBP8;MED4;SLC5A6;LARS2;GPR160;MAPKAP1;CDCA7;MTMR8;RNF219;ZNF22;ZC3HAV1;IQGAP2;SKA1;LARP1;RNF213;HMGXB4;NUP85;GAR1;AMZ2;ZSCAN16;PPARGC1B;ZNF146;CEP78;TOE1;BARD1;ZNF141;APOOL;EDEM1;PMM2;LARP7;PRRC2C;CDC7;NETO2;UCK2;ZFAT;TNFSF4;HNRNPD;TNFSF9;ZNF138;AVL9;ADA;CDC42SE2;LIN54;ZNF492;ATF7IP2;WDR41;ZNF43;MED13;ING3;MED10;TMSB4X;ZNF280C;NUF2;PBK;FLVCR1;RIOK2;JAK1;DUSP4;TIGD4;RIPK2;TEX10;ACTL6A;AEN;FAM126A;WDR33;PSMA6;GCFC2;VAMP7;PSMA1;INCENP;KIFC1;POT1;ERGIC2;RAPGEF6;LYPLAL1;ARF6;CCDC90B;FH;SGMS1;ZNF66;SPTY2D1;CENPC;ZNF107;TAF9B;CENPW;SLC16A1;AGK;PBDC1;MBD2;ZNF79;LRPPRC;TARBP1;ADAT2;CENPE;PSMC4;CENPJ;ETNK1;TRMT5;RPL22L1;CENPO;CRLF3;C11ORF58;NCF2;UBP1;BZW1;IPO5;CYSLTR1;IPO8;HMGN5;RNF19A;SMARCAD1;OIP5;NUDT15;MB21D2;KPNA2;MAP3K5;ZNF562;SLC38A1;CEP135;MREG;ANAPC7;BTN1A1;CD180;VASH2;VRK1;RPSA;CHD1L;THOC2;VRK2;ZBTB33;MSH6;EBNA1BP2;NCL;MSH5;ZNF318;TNIK;ZNF675;RNASEH2B;ZNF670;ENY2;GMPS;SPATA5;BTLA;ZKSCAN2;ZNF426;ALG1L2;API5;FANCL;NEK6;GOT2;HPS3;ARPC5;FBXO33;MOB4;CDK8;CNOT6;ARPC2;ARPC3;NFE2L3;FGFR1OP;XAF1;NIT2;TRIM71;WDR4;LRRK1;LRMP;ITGAL;NXT2;PIK3CG;SPN;MRPL3;FSD1L;ZNF407;PPP6R3;TLK1;ZNF525;C21ORF91;METTL15;ACTR3;RFC3;HAUS5;TSN;NT5C3A;MMS22L;PCCB;NAF1;BCAT1;LCORL;PRPS2;HDAC2;SRBD1;LRP8;MALT1;ADSS;SEC23B;SH2B2;SEC11C;MMAA;KRR1;CEP152;MACC1;PLCL2;CABLES1;DDHD1;SORL1;NIN;IL2RA;EIF3H;EIF3E;ZNF611;PIK3AP1;ZNF730;PANK3;TMEM41A;EIF4A3;IFIT3;IFIT2;PNP;FBXO4;TRIM24;ZNF845;TNFSF11;LONP2;CHAC2;ZNF720;SEPHS2;SCAF11;SFMBT2;OXSM;COG2;ACSL5;ACSL4;INPP4A;ZNF718;ZNF714;CCDC86;KIF20B;MMADHC;CSTF2;ATP5J;OMA1;RPAP3;INPP5B;SNX4;SNX2;ZNF827;TESPA1;ERI1;INPP5D;ST8SIA4;ZBED1;ZNF701;DPH6;FADD;RPL39L;NUS1;APOBEC3F;APOBEC3G;APOBEC3H;IFI44;PARVB;NMI;SMARCA2;ZWINT;RPS29;ANP32E;MPHOSPH10;NOL11;TOP2A;INVS;SLC35F2;PAK1IP1;GBE1;NKAP;BRCA1;COX7C;SYNCRIP;ARV1;HINT1;SIPA1L1;SERP1;MIS18BP1;ZMYM4;DHX15;GNPNAT1;SEC61B;CCR6;CDV3;PARP4;LRRIQ3;NCOA3;PRMT3;MRPS7;UCHL5;NFX1;FRG1;MAPRE1;UMPS;SP100;CAB39;PRKX;MRPS30;PPP2CA;EXOSC6;MTHFD1L;METTL4;METTL8;NPM1;CD70;C7ORF25;RANBP6;MPP6;SVIP;ETAA1;SPCS3;SEC23IP;STK17A;CR1L;CCNG1;KBTBD8;MAD2L1;CD86;CD83;ICE1;ZFAND4;KDM1A;CAAP1;ETS1;MANEA;FBL;HELB;CCND2;SIT1;ZNF85;CDKAL1;ALG10;ATAD3B;TMEM131;DCTD;ZNF90;FAM173B;UBE2V2;PLAA;ZCCHC8;HOMEZ;DDX6;PSMD12;VCP;COX16;BHLHE22;PLCXD1;TMEM241;TIMM50;TIMM23B;COX11;MSC;NDUFV2;KLHDC4;CPSF6;NUP155;CBX3;NONO;CRTAM;DNAJC11;CNOT10;EIF2S2;AZIN1;COQ2;NAT1;CNOT11;IL7;OSTC;STT3B;ZCCHC4;RTP4;PHTF2;RBM26;TSEN15;FAM86C1;PSIP1;ATP5G3;HMGB1;USP39;CHD1;LMNB1;DTWD2;SEPT9;ACOXL;CASP6;SNAPC3;KYNU;CYTIP;ABCC4;GLRX3;MARS2;CAD;BCKDHB;RBM19;RPS3A;CTPS1;URB2;DCK;HPDL;SFPQ;RABEP1;RBL1;GORASP2;NUP50;IRF8;NAA35;IL9R;MCPH1;ZNF195;GOSR1;USP12;CSTF2T;POLD3;PDLIM1;TRA2B;MAPK6;BUB1;SMNDC1;GBP4;ARFGEF1;ATF7IP;GALNT7;RRM1;MX1;CMTM6;SCLT1;NAP1L1;SCIMP;CHFR;U2SURP;RPIA;GNPDA2;ERCC4;POMK;CLNK;NUP35;RBM42;BAX;BUD13;FAM98A							GTEX-U3ZG-0006-SM-47JWX blood male 50-59 years	1503/11290	0.99999	0.999995	0.766377	8.02767e-06	SCOC;CHIC1;EHMT1;GHITM;CLDN1;PREX2;ENDOV;SCP2;ZC3H12B;DPYSL3;FAM110B;GPBP1;BBX;VSTM5;WLS;SAMD11;DAXX;RBFOX1;STARD4;CXADR;TYW5;CSNK2A3;RFX3;SETMAR;PHKA1;GAPVD1;RNASE1;ZNF16;SLC5A6;LARS2;AR;EML6;FEZ2;AGTR1;FAR1;UQCRC2;MTMR2;MTMR3;TTYH1;HHLA3;HPN;RNF219;ZNF22;BAZ2B;PLA2G5;ABCB9;THY1;ZNF24;ADAMTS16;ADAMTS15;CYB5R1;GRIN2A;LARP1;HMGXB4;PRKAR2A;PDGFC;RNF217;KCNMB2;AMZ2;PPARGC1A;C5ORF42;PPARGC1B;TOE1;ABCA1;GSTM3;CCZ1B;CADM1;CADM2;EDEM1;PBX3;LARP7;NR2F2;ABCA8;CP;VANGL1;MLLT10;UCK2;FXYD3;DCHS2;ZFAT;NOX4;NOX5;FAT4;AVL9;EFCC1;FERMT2;GSTM5;LGMN;LIN54;SNX13;ZNF43;TDRP;JRKL;EFCAB7;MED15;EEA1;TMEM47;MED13;KIAA1147;MECOM;MED10;SMPD1;EFCAB1;HEY2;ENOPH1;CGNL1;JAK1;PCMTD1;DUSP4;OFD1;CNOT6L;GPR37;KCND2;TEX10;MAMDC2;SLC39A10;EMP1;EMP2;NSUN6;TMC7;TMEM42;ZNF57;CCSAP;F3;PSMA6;TMEFF2;GPRC5B;VAMP7;MMP16;PSMA1;INCENP;PLSCR4;KCNMA1;RAPGEF1;PIGK;POT1;RAPGEF2;CACUL1;ERGIC2;RAPGEF6;ERGIC1;LYPLAL1;FH;SPESP1;ATL2;CENPC;MYCT1;TMEM67;DMD;ZSWIM5;ZNF462;SLC16A1;GOLM1;AADAT;COL22A1;MBD2;DAB2IP;TMEM61;ZNF77;TMEM64;WTIP;ZNF79;TARBP1;TTLL7;SNX19;SNX16;PSMC4;CENPJ;ETNK1;TTC30A;GOPC;CENPO;ZNF213;FRK;C11ORF58;SPSB4;HDDC2;ALDH1L1;ZNF691;RASL11B;FBXO28;MPV17L;GOLIM4;ZC3HAV1L;PLOD2;SAYSD1;RORB;CTGF;LAPTM4B;LAPTM4A;EFEMP1;ZNF208;PABPC4L;SLC16A7;SLC25A43;NUDT15;ZNF445;KPNA2;MAP3K7;MAP3K4;NUDT12;EPM2A;CDKL3;ZNF682;ANAPC7;FBXW7;ATP11C;FBXO15;ATP11A;ZBTB33;FOXP1;MSH6;TPST1;ADCYAP1;MSH5;SLC27A6;ZNF436;ROR2;SRSF6;UTRN;TRABD2B;ZNF431;GRIA1;GRIA2;ZNF670;INO80D;KHDRBS3;PFKFB3;KCNE4;ARL6;ZC4H2;BOD1L1;GMPS;GLIS3;GPR83;NREP;NRF1;LIN7C;SPATA5;SPATA6;NPAS3;SAV1;ATXN3;ATXN1;MOBP;ZKSCAN7;CNTNAP3B;DSEL;ZKSCAN2;ZNF426;SMYD3;LRRC4C;SOCS6;SLC38A2;GRIA3;IP6K2;COL28A1;API5;HTR1F;BDNF;NEK6;GFPT2;NEK7;GOT2;SRD5A3;HPS3;HTR1B;FOXN3;FBXO33;QKI;FBXO31;IGSF11;PTPRD;LRCH1;UST;AAK1;FGFR1OP;ACO1;NIT2;BCAR3;ITGB5;MTCL1;LRRK1;CELF4;NENF;TSPAN12;BICD1;MRPL3;FSD1L;ZNF407;PPP6R3;NCK2;ITGB8;ZNF888;SMIM10;EDIL3;PGM1;MSL2;ARFGAP3;PARD3B;SLCO1C1;MMS22L;PPM1B;IMPAD1;MYO3A;PCCB;LCOR;NAF1;PIK3C3;BCAT1;PPP1R12C;SLC25A14;ST6GALNAC5;SEC23A;SLC47A1;ATP10D;SRBD1;NTN4;PPM1H;PPM1K;CXXC4;MALT1;PTPRZ1;SLITRK2;ZNF629;LINC00116;SLITRK6;CCL2;SLITRK5;ZNF622;ZNF621;BEND5;KCNJ3;NTRK2;CYB5A;SEPT11;MYO10;PCDH9;MMAA;NDUFA4;CNBP;NTRK3;PCDH7;TXNL1;CABLES1;MERTK;USH2A;BICC1;MYO16;MYO1D;MYO1E;MYO1B;SUCLA2;NOVA1;ZNF615;EIF3H;EIF3E;ZNF611;KCNK1;ZNF852;TRIM33;CPNE8;SPON1;TMEM41A;EIF4A3;ULK4;LGALSL;MT1X;EFR3A;CCDC91;OPHN1;FBXO4;KDR;TRIM24;EPC1;KIF21A;PTGFRN;ZNF721;FBXO8;EPHB2;ZNF720;CALN1;EPHA4;EPHA7;SCAF11;SFMBT2;ENTPD6;PAQR3;GOLPH3L;ANK2;CSNK1E;THAP3;THAP5;ZNF718;CRISPLD1;CCNY;THAP9;ZNF714;CCDC86;CD2BP2;ULK2;FAM76B;TRIB1;RIN2;TRIB2;MXRA5;EPHA3;MMADHC;NUMBL;TMEM87B;NRN1;PCDH10;SDC2;ATP5J;OMA1;PIK3R1;ART5;PCDH19;ACTR3B;PCDH18;PCDH17;TTBK2;SNX4;ACTR3C;PGBD5;ZNF706;ERI1;MIER3;DHX35;MIER2;SARAF;ZBED1;HIVEP3;SNX9;HIVEP2;APOB;ARSD;SNX7;RIMKLB;ZBED5;ATP6V1C1;SNX6;FOXF1;PCDH20;RANBP17;SMARCA1;SMARCA2;NET1;MSRA;PEX5L;NDUFAF7;ID4;NOL11;CD200;FBXL7;SPAG16;PTPRT;NRP1;PCSK1;PTPRU;NRP2;CSRNP3;USPL1;PAK1IP1;GRIK3;GRIK1;GRIK2;BRCA1;CTSV;PTPRK;COX7C;PCSK5;PTPRG;AKAP12;PPP3CA;SYNCRIP;AKAP10;ARV1;IMMP2L;PCLO;SCML1;SPTLC1;KCNT2;MAP1LC3C;SPTLC3;DHX15;IDS;CTSF;LMCD1;NCOA1;ZHX2;MMD;NCOA3;PABPC5;SFTPD;ACAD9;SORCS1;SYN3;ANO4;MRPS7;RGMB;TMEM150C;ANO3;RGMA;RNF144A;ANO1;MN1;RAP2A;ZADH2;PITPNM2;ARHGEF7;KIZ;ARHGEF5;PDZRN4;PNCK;CAB39;SATB2;XIAP;HSD17B6;MRPS30;COX5B;EXOSC6;ZFP14;PGRMC1;PGRMC2;SERTAD4;PNMA1;FAM172A;HSF2;RFTN2;IL33;MON2;NPM1;YIPF5;MOK;C7ORF25;KLHL4;COX6C;PLEKHA7;RP1L1;ETAA1;KITLG;SEC23IP;TTC8;KCNS2;FKBP1C;KIF26B;CCNG1;RPA4;CACHD1;RAMP1;OTUD4;SH3GL3;ICE1;ZFAND4;ZFAND3;CD81;MPG;PRDM5;JADE1;CAAP1;RGS5;DMBT1;TBC1D32;ZNF83;FAM174B;PEBP4;FAM174A;KIF5B;PPFIA1;ENPP1;FAM3C;PPFIA2;SCARA5;SLC30A4;CASK;CDKAL1;SLC30A1;POU3F1;ATAD3B;MUC3A;TMEM254;ZNF90;ADAM17;PCP4;ZNF91;TMX3;FAM173B;DOK5;GPD2;UBE2V2;PLAA;TBC1D23;HOMEZ;DDX6;PSMD12;VCP;BHLHB9;PKDCC;COX16;ARHGEF26;YTHDC1;SEL1L;CACNA1B;PLD5;PSEN2;BHLHE22;KLHL13;PLD1;TMEM241;TIMM50;TMEM242;CYP11A1;NPHP1;COX11;NPHP4;NDUFV2;PRODH;TAC1;COX10;MFAP3L;KLHL29;PRNP;AUTS2;NUP155;SYT1;CAV2;RARRES2;CRIM1;CNOT10;BMP5;GULP1;TMEM232;CLK1;QDPR;AHI1;IL6;CPS1;CNOT11;GNAQ;OSTC;COL5A2;CNTN1;C16ORF45;CNTN3;TCF4;AMOTL1;STT3B;FGF13;FGF12;DNAL1;FBN1;FGF10;PHTF2;RBM25;DYRK2;RBM26;MAST4;CHD6;PSIP1;MTR;LDB2;HMGB1;AFF3;CHD2;PPP1R9A;MYSM1;RND3;CHD1;GHR;CALB1;BCL7C;ZIC1;CFAP46;UQCRFS1;LRRFIP2;ZNF385D;A4GALT;ARHGEF10;GLRX3;CAD;BCKDHB;RBM19;TBC1D8;SHROOM3;PEX1;SSTR1;SPIDR;MUT;YWHAZ;ETV5;LMBRD1;SFPQ;ELF2;ACOX2;GORASP2;HIST4H4;MMRN2;NAA35;LAMA2;SFSWAP;DNAH5;RAP1GDS1;GOSR1;ASB14;CSTF2T;DNAH9;RNF7;NT5C2;GK5;POLD3;PDLIM1;PRTG;RAB40A;TRA2B;MVB12B;SPOCK3;SPOCK1;CCDC180;SCN7A;SLIT2;PDLIM5;SMNDC1;MDH1B;ARFGEF1;ATF7IP;NIPSNAP3B;TTC14;RRM1;GALNT2;GALNT1;ATP2B2;HS3ST1;ACVR2A;U2SURP;HS3ST2;GALC;RSPH3;MAPK10;UFM1;CLCN5;ERCC4;INAFM1;ASB8;LNX1;NUP35;RBM42;BUD13;NAA16;GPD1L;ASB5;FAM98A;OTUD1;RBM43;RBM44;NCKAP1;MAML2;FRMPD4;STMN2;NPIPB11;PHAX;SLC4A3;FNBP1L;RNF112;GJA1;CNST;GJA5;ZXDB;CDK20;PXDC1;PROK1;ANKS1B;PRIMA1;UNC13B;DDX18;CUBN;IAH1;TRIQK;UNC13A;ATG10;REV1;WDR75;GTPBP8;FNDC3A;MED4;SYTL4;DKK2;CPED1;KIAA1217;MTAP;DAAM1;IFT81;PARD3;ERVW-1;PRR16;PRR15;MAML3;FREM1;TSPYL5;ZNF397;ENPEP;FICD;ZNF391;MAPKAP1;CFI;XPC;ATXN7L3B;FAM124A;PRDX4;FLRT2;FLRT3;NUP85;GAR1;SLC19A3;KIAA0319L;ZNF146;BARD1;LRRC37A3;PRELID2;DNAH12;NDFIP2;STARD13;ZNF141;APOOL;IRF2BP2;PRRC2C;RMDN2;INO80;ELL2;MEX3C;ST18;FOSL2;CPEB1;GLUD2;HNRNPD;GALNTL6;ZNF138;CPEB2;GABRB3;PHF3;ZNF133;BTG3;DENND1B;GABRB2;PYGB;MYOM1;WDR41;TMEM181;TMEM182;HIF3A;CLINT1;GLI3;MYOM2;GLI2;TRIM9;MCEE;C16ORF72;ING3;CHL1;ZNF280C;ENSA;SPIN1;TIMP3;RSPO3;AP3S2;RIOK2;JARID2;GPRASP2;GPR135;ZNF121;WDR37;TIGD4;TCF12;ELMOD3;PAWR;TACR1;TERF1;FAM126A;WDR33;NCOR2;GCFC2;TUBB2B;MTF1;GAS1;COL21A1;CCDC90B;WDR27;PHLPP2;ZNF595;NBAS;WDR25;ASAH2;SGMS1;ASIP;WDR20;ADCY2;FIGN;ADCY1;SPTY2D1;FAM214A;TMEM168;OLFML3;SC5D;GPAT2;TAF9B;ANKRD50;GPR158;RUNX1T1;BCHE;FARP1;WWOX;YTHDF3;COLCA2;AGK;PBDC1;GATB;TCAIM;SNCAIP;FMO4;SULF1;DHRS2;LRPPRC;DHRS4;WDR11;ADAT2;FIG4;SMOC2;RYBP;LPCAT4;LPCAT3;TRMT5;PLP1;ZNF578;LAMTOR5;N6AMT1;RERGL;SEMA5A;ZNF572;C8ORF48;CSF1;TUSC3;PROS1;CTNND2;FMR1;CHRM5;FAM107A;UBP1;IRS2;BZW1;CDH8;IPO5;RIMS2;CDH6;RIMS1;CDH5;FGF7;IPO8;DEPTOR;HMGN5;RAB42;CDH2;GRB14;CFL2;RNF19A;GRB10;PLS3;CHP1;SMARCAD1;ZNF569;MB21D2;GYG2;STK32A;STK32B;ZNF565;RAB2A;ZNF320;ZNF562;CSNK1G3;ANKRD36C;ZNF561;CEP135;SNRPN;TLE1;SEMA6A;ANKRD46;RALGAPA2;IGFBP3;SEMA6D;MAGI2;DYRK1A;VASH2;DIO3;MITF;CHD1L;THOC2;VRK2;DISP1;PYGO1;TOM1L1;CACNB2;EBNA1BP2;CLIP1;STIM2;NCL;ZNF318;RAB38;TSSK3;GOLGA8A;ZNF311;ANKRD36B;ENY2;CNP;INSIG2;TNKS;CUL1;AK4;RASAL2;KRBOX4;PHF21B;RHOBTB2;BTBD3;ESD;PLXNA2;SAFB2;ANKRD10;IGFBP7;TPPP;ZNF787;MPDZ;PLXNA4;IMPG1;ANKRD28;AKIRIN2;TMEM132C;OSBPL5;FANCL;ATP8B1;TMEM132B;CYBRD1;PHKB;PXDNL;TRAPPC8;DHCR24;BTBD9;COPRS;CDK8;DAB2;IRAK1BP1;CNOT6;DAB1;SCCPDH;NBEA;REEP3;CNOT2;SLC26A7;SLC26A9;MAP3K13;SERINC3;ZNF532;C8ORF33;CPM;CPO;BNC2;COL14A1;WDR4;DUSP19;ADRA1D;C1ORF174;SYNE1;ADAMTS5;ADAMTS2;ADAMTS3;DUSP10;ADAMTS1;PSD3;ZNF527;DNMT3B;TLK1;WDR7;METTL15;C3ORF58;SH3D19;PLA2G12A;RFC3;PDCD6IP;HMGCS1;TRPC4;COBL;KCNAB1;HAUS5;ADRA2C;NGF;ADRA2B;TSN;PTBP2;DNAJC3;DNAJC1;METTL25;TST;PAPD7;DAD1;CTDSP2;DMRTA1;NOS1AP;LCORL;SMPDL3A;HDAC2;LEPROT;NLGN1;SLC24A3;TULP4;PDHB;CYP3A5;HECTD1;HECTD2;DNAJB5;SCGB2B2;P2RY1;NHS;VPS54;RAB28;UGGT2;ADSS;WASF3;NLGN4X;ERVMER34-1;KCNIP1;KRR1;PLCL1;TXNRD1;KCNIP4;SEMA4F;DDHD1;PTPN13;OXR1;ENOX1;TNRC6C;KLF8;KLF7;APC;CTH;ZNF737;NPIPB4;RAB18;NPIPB3;TLL1;RAB17;PFKM;PFKP;NPIPB5;APP;MTRR;PANK3;WDSUB1;HPSE2;AQP7;CBLB;HSF2BP;HS6ST1;NFU1;GOLGA4;EDNRB;GOLGA5;ZNF608;PPP2R1A;ZNF605;ZNF846;LONP2;HMCN1;SOX9;TRMT44;SEPHS2;TNS3;EYS;SOX4;PDK1;AGFG1;SOX5;ARRDC4;DYNC2H1;OXSM;COG2;EBF1;ACSL4;ACSL3;TWSG1;RRAGC;RRAGB;ZNF836;CD109;SUCLG2;SUCLG1;TTLL11;WDPCP;TLN2;EZR;HRASLS;ZFPM2;CDS1;SLC22A3;TMEM185A;GPM6A;INTU;STXBP4;MAOA;CSTF2;TMTC3;TMTC2;TMTC1;INPP5B;STRIP2;NUAK1;ZNF827;MAP2;TP53BP2;MAP7;STXBP5;DPH6;STXBP6;SPTBN1;GPM6B;RPL39L;NUS1;STAC;SIAH1;STAM;GADD45G;PARP11;CDAN1;SESTD1;ANP32E;MPHOSPH10;SPATS2L;RPS20;TECPR2;ROBO2;INVS;DET1;RYR2;AHCTF1;SLC44A3;TENM2;TENM3;SLC44A1;TENM4;SLC35F2;GBE1;ZFAND2A;NKAP;STAB2;VLDLR;SIPA1L2;RYR3;ROBO1;EPB41L4A;HINT1;ZMYM1;SERP1;SH3PXD2A;ZMYM3;NNT;ZMYM4;GNPNAT1;ANKRD2;LRRCC1;CDV3;EDN1;RAB6C;PACRG;PRMT3;AP3B2;ITFG1;MTSS1;ZDHHC14;NAALADL2;UCHL5;ZDHHC15;SLC22A23;BBS10;NFX1;FRG1;MATN1;WAC;RHOU;C9ORF3;MAPRE1;UMPS;MAPRE2;TLR3;MATN2;RAB7A;PTGER3;AKAP7;AKAP6;RGPD3;AKAP1;PPP2CA;MTHFD1L;CUX1;PTCHD1;TCEAL2;EMC2;PDPN;CTNNA1;UBTD1;TLDC1;CILP2;CTNNA2;PTCHD4;METTL8;TRAM1L1;HDX;CBR4;FAM189A2;LSAMP;FAM189A1;MTSS1L;SORBS2;AIG1;PODN;RANBP6;MPP6;PDP1;SPCS3;KBTBD6;PDP2;KBTBD2;NBR1;TOMM7;CTNNB1;TRIP11;APBA1;C21ORF2;SERHL2;COPG1;ZNF354C;ALG1L;KDM1A;GALNT15;GALNT18;POGK;RASEF;MANEA;AMOT;TATDN3;PAIP2B;BMPER;TMEM38B;PDE8B;NANOS1;CADPS2;GAS2L3;RALBP1;LMO3;ALG13;ACYP2;SHISA3;KCTD3;ALG10;ATP1B1;SHISA9;KCTD6;TMEM131;DCTD;PACRGL;TMEM135;EMCN;FOLH1;COL4A2;KIF16B;TBL1XR1;XPR1;PDE9A;RAI14;ZCCHC8;NTM;LTBP4;EFNA5;COX7A1;STK3;TIMM23B;ARHGAP20;ZMAT1;SCIN;MAN2A1;PODXL;TASP1;RPRD1A;DMAP1;LONRF1;DNAJC19;SMAD2;SMAD1;KLHDC4;TGFB2;CPSF6;SMURF2;CBX3;IDH1;NONO;EPHX1;DNAJC11;HELZ;EIF2S2;DNAJC15;COQ7;ESR1;LRP1B;AZIN1;TDRD3;NFKBIA;NR4A2;DIAPH2;FER;NR4A3;ATG16L1;MAN2B2;TMEM117;ZCCHC4;BRWD3;BMPR1A;DOCK4;TSEN15;FAM86C1;CLEC14A;ATP5G3;PKD2;USP39;ELAVL2;SLC2A8;DTWD2;SPRED2;FAM86B2;MCF2L;SNAPC3;TRPS1;RHBDF1;HGSNAT;KLF13;MARS2;CTPS1;URB2;AXIN2;MYRIP;TRNAU1AP;SENP2;ARID1B;KLF15;TGFBR3;GAP43;RABEP1;PALLD;CDH11;CHMP3;PDE5A;MCPH1;RGS17;KDM3A;CAMK2D;HLF;ZNF195;POLDIP3;NRXN1;THBS2;TFPI;PDE11A;UGP2;CHSY1;PALMD;ERBB4;PRRG1;TYW1;CHSY3;LRIG3;CYYR1;NCAM2;MAPK6;SASH1;OPCML;CLASP2;USP25;RWDD3;NEGR1;C14ORF132;PPP2R3B;NAP1L1;MEIS3;MEIS2;SLC4A7;MEIS1;PDE10A;PPP2R2C;GNPDA2;XPNPEP1;SCD;PPP2R2D;POMK;SPRY2;CXORF36;SPRY1;LPIN1;SSBP2;FSIP2
SPOCK3																Adenocarcinoma of the gastroesophageal junction	2022-03-12	0.256777	0.85933	1.92214	2.61324	PAK1;NEURL1;TIMP3																																																																																																																																									cochlear outer hair cell degeneration MP:0004404	1976-12-01	0.451071	0.780066	1.08101	0.860621	GABRB3;SLC4A7;GABRB2;POU1F1;ATP8B1;KCNMA1;MYO3A;PCDH15;ATP2B2;ALG10;ATOH1;POU3F4																																																																Thrombocytopenia x-linked	17/200	0.997363	0.999995	0.532731	0.00140674	ACTR3;MBNL1;KLF13;NCF2;UNC93B1;MBD2;USP12;FOSL2;SLC6A6;SEPT9;ZC3H12A;RAPGEF1;TLR8;SIRPA;PLEKHO1;PIK3AP1;MCL1																																				Sosby syndrome	17/118	0.585969	0.845064	0.96994	0.518422	CD86;FH;BDNF;FMR1;CAD;BRCA1;MSH6;IL6;CCS;TST;APC;SCD;ANG;AGA;MSC;TLR4;FBN1																																																																												GTEX-VUSG-0003-SM-3NMDK blood male 50-59 years	488/4173	0.99999	0.999993	0.716478	6.88836e-06	EHMT1;PHAX;GRPR;ABCA12;GPBP1;MYB;AP1S2;ATG3;DDX18;MBNL1;STARD4;IAH1;TYW5;PRKCB;CSNK2A3;WDR75;GTPBP8;FNDC3A;MED4;SLC5A6;LARS2;CTAGE5;PSME4;C19ORF66;LIPT2;MTMR2;MAPKAP1;CDCA7;MTMR8;RNF219;ZNF22;ZC3HAV1;SKA1;PLAC8;LARP1;HMGXB4;GAR1;AMZ2;PPARGC1B;ZNF146;CEP78;TOE1;BARD1;ZNF141;APOOL;EDEM1;PMM2;PBX3;LARP7;PRRC2C;CDC7;NETO2;MEX3C;UCK2;FXYD2;ZFAT;TNFSF4;HNRNPD;TNFSF9;GALNTL6;AVL9;ADA;LGMN;CDC42SE2;PHF3;LIN54;DENND1B;WDR41;SNX10;EEA1;MED13;ING3;KIAA1147;MED10;TMSB4X;ZNF280C;NUF2;PBK;FLVCR1;AP3S2;RIOK2;DUSP4;OFD1;DUSP5;ZNF121;RIPK2;TEX10;ACTL6A;PTH2R;AEN;FAM126A;WDR33;SLC7A5;PSMA6;VAMP7;PSMA1;INCENP;KIFC1;RAPGEF1;PELI1;POT1;RAPGEF2;ERGIC2;RAPGEF6;ARF6;ASAH2;SGMS1;ZNF66;ASCL1;SPTY2D1;CENPC;STX6;SC5D;ZNF107;AGA;CENPW;YTHDF3;PCGF5;AGK;PBDC1;MBD2;ZNF79;LRPPRC;TARBP1;ADAT2;CENPE;PSMC4;CENPJ;ETNK1;TRMT5;SLCO4C1;RPL22L1;CENPO;CRLF3;C11ORF58;LAMTOR5;ATP8A1;NCF2;UBP1;ZC3HAV1L;BZW1;IPO5;RAB42;RNF19A;SMARCAD1;OIP5;NUDT15;MB21D2;KPNA2;KIR3DX1;MAP3K4;ZNF564;CSNK1G3;SLC38A1;CEP135;MREG;FBXW7;BTN1A1;CD180;VASH2;ATP11B;VRK1;RPSA;CHD1L;THOC2;VRK2;ZBTB33;MSH6;EBNA1BP2;NCL;MSH5;ZNF318;ZNF675;GOLGA8A;ANKRD36B;RNASEH2B;ZNF670;INSIG2;BOD1L1;ASMT;GMPS;LIN7A;RHOBTB2;ATXN1;BTLA;CD300LB;ZKSCAN2;ZNF426;ALG1L2;API5;FANCL;NEK6;HPS3;FBXO33;MOB4;CNOT6;LRCH1;ARPC2;ARPC3;NFE2L3;FGFR1OP;NIT2;TRIM71;WDR4;LRRK1;LRMP;C1ORF174;ITGAL;NXT2;PIK3CG;SPN;MRPL3;FSD1L;DUSP10;PPP6R3;ITGB8;ZNF888;TLK1;ZNF525;C21ORF91;PHACTR1;UTY;METTL15;ACTR3;RFC3;MSL2;HAUS5;TSN;NT5C3A;MMS22L;PAPD7;PCCB;LCOR;NAF1;LCORL;HDAC2;SRBD1;PPM1K;LRP8;MALT1;ZNF622;ADSS;SEC23B;SEC11C;MMAA;KRR1;CEP152;MACC1;TXNL1;CABLES1;DDHD1;SORL1;MYO1E;NIN;IL2RA;EIF3H;EIF3E;PIK3AP1;ZNF852;PFKP;MTRR;PANK3;TMEM41A;WDSUB1;IFIT3;NUDT4;RCBTB2;IFIT2;PNP;ZNF845;TNFSF11;LONP2;CHAC2;SEPHS2;PDK1;SCAF11;SFMBT2;OXSM;ACSL5;ACSL4;XRN1;CD109;FAM76B;KIF20B;MMADHC;CSTF2;OMA1;RPAP3;INPP5B;SNX4;ACTR3C;SNX2;TESPA1;ERI1;INPP5D;ST8SIA4;ZBED1;ZNF701;HIVEP3;DPH6;RPL39L;NUS1;APOBEC3F;APOBEC3G;APOBEC3H;RAB39A;IFI44;PARVB;NMI;ZWINT;NDUFAF7;RPS29;ANP32E;MPHOSPH10;NOL11;TOP2A;INVS;SLC35F2;PAK1IP1;ZFAND2A;NKAP;HNF4G;BRCA1;SYNCRIP;HINT1;SIPA1L1;SERP1;MIS18BP1;DHX15;SEC61B;CCR6;CDV3;PARP4;LRRIQ3;NCOA3;PRMT3;MRPS7;UCHL5;RAP2A;NFX1;FRG1;ARHGEF7;MAPRE1;UMPS;SP100;XIAP;MRPS30;LILRA4;EXOSC6;PAK1;MTHFD1L;METTL8;NPM1;CD72;CD70;YIPF5;C1GALT1;RANBP6;MPP6;ETAA1;SPCS3;SEC23IP;PDP2;STK17A;CR1L;CCNG1;KBTBD8;MAD2L1;CD86;CD83;ICE1;KDM1A;CAAP1;MANEA;FBL;HELB;CCND2;SIT1;GGT1;GAS2L3;CD300A;ADAM10;CDKAL1;ALG10;TMEM131;DCTD;GPD2;PLAA;HOMEZ;DDX6;PSMD12;COX16;SEL1L;CSF2RB;BHLHE22;PLCXD1;TMEM241;TIMM50;TIMM23B;COX11;MSC;NDUFV2;SMAD2;KLHDC4;CPSF6;NUP155;CBX3;NONO;DNAJC11;CNOT10;EIF2S2;AZIN1;NFKBIA;NAT1;CNOT11;IL7;OSTC;ZCCHC4;BRWD3;DDX3Y;RTP4;PHTF2;RBM26;USP32;FAM86C1;PSIP1;ATP5G3;HMGB1;CHD2;USP39;CHD1;HK2;LMNB1;SEPT9;ACOXL;NETO1;SNAPC3;KYNU;PDE4B;VCPKMT;CYTIP;ABCC4;GLRX3;MARS2;CAD;RBM19;RPS3A;URB2;TRNAU1AP;HPDL;SFPQ;RABEP1;RBL1;GORASP2;NUP50;IRF8;NAA35;MCTP2;IL9R;MCPH1;ZNF195;RGS13;GOSR1;USP12;CSTF2T;POLD3;TRA2B;MAPK6;BUB1;SMNDC1;GBP4;ATF7IP;GALNT7;RRM1;MX1;CMTM6;SCLT1;NAP1L1;SCIMP;CHFR;U2SURP;RPIA;UFM1;POMK;CLNK;NUP35;BAX;LPIN2							GTEX-WRHU-1226-SM-4E3IJ heart female 50-59 years	998/8581	0.99999	0.999995	0.635545	6.65225e-06	SCOC;CHIC1;EHMT1;GHITM;ENDOV;SCP2;UBASH3B;GPBP1;BBX;WLS;ATG3;ZNF18;DAXX;TYW5;CSNK2A3;RFX3;SETMAR;GAPVD1;ZNF16;SLC5A6;LARS2;EML6;CTAGE5;FEZ2;PSME4;FAR1;UQCRC2;MTMR2;MTMR3;HHLA3;RNF219;ZNF22;BAZ2B;ZNF24;LARP1;RNF213;HMGXB4;PRKAR2A;PDGFC;RNF217;AMZ2;ATG7;C5ORF42;ABCA1;GSTM3;CCZ1B;EDEM1;PBX3;LARP7;PBX4;MLLT10;UCK2;ZFAT;AVL9;LIN54;SNX13;ZNF43;SNX10;JRKL;TFCP2L1;OSBPL11;EFCAB7;MED15;EEA1;MED13;KIAA1147;MED10;SMPD1;FLVCR1;ENOPH1;JAK1;PCMTD1;ZNF486;OFD1;CNOT6L;KCND2;RIPK2;TEX10;ACTL6A;SLC39A10;ELOVL6;TMEM42;ZNF57;CCSAP;PSMA6;VAMP7;PSMA1;INCENP;KCNMA1;PIGK;POT1;SLC18B1;CACUL1;ERGIC2;RAPGEF6;ERGIC1;LYPLAL1;ARF6;FH;ATL2;ZNF66;STX6;CSMD1;CENPW;GK;GOLM1;USP9Y;MBD2;ZNF77;TMEM64;ZNF79;TARBP1;SNX19;SNX16;PSMC4;CENPJ;ETNK1;TTC30A;GOPC;RPL22L1;CENPO;CRLF3;ZNF213;C11ORF58;HDDC2;ZNF691;FBXO28;SAYSD1;HNMT;LAPTM4A;SESN3;UROD;SLC25A43;NUDT15;ZNF445;MAP3K7;MAP3K4;MAP3K5;NUDT12;CDKL3;SLC38A1;AGTPBP1;ANAPC7;ATP11C;FBXO15;ATP11B;ATP11A;ZBTB33;FOXP1;MSH6;NAAA;SLC9A9;ZNF436;ZNF675;ZNF431;RNASEH2B;INO80D;ZC4H2;BOD1L1;GMPS;NRF1;LIN7C;SPATA5;SPATA6;FHIT;SAV1;ATXN3;ATXN1;ZKSCAN7;ZKSCAN2;ZNF426;SMYD3;SOCS6;SLC38A2;GRIA3;BCL2L14;ALG1L2;API5;NEK6;NEK7;SRD5A3;HPS3;ARPC5;FOXN3;FBXO33;FAM90A1;FBXO31;MOB4;ARPC2;ARPC3;AAK1;FGFR1OP;ACO1;NIT2;PIWIL4;LRRK1;NXT2;MRPL3;FSD1L;ZNF407;PPP6R3;NCK2;C21ORF91;TRIM67;ACTR3;MSL2;ARFGAP3;NT5C3A;ARL4A;PPM1B;IMPAD1;PCCB;BMP2K;LCOR;NAF1;PIK3C3;BCAT1;SLC25A14;PRPS2;SEC23A;CANT1;SRBD1;LRP8;ZNF629;ZNF622;ZNF621;FCGR1B;SEC23B;SH2B2;MMAA;CNBP;TXNL1;NAGK;SUCLA2;IL2RA;ZNF615;EIF3H;EIF3E;ZNF611;ZNF852;TRIM33;TMEM41A;EIF4A3;EFR3A;CCDC91;FBXO4;TRIM24;EPC1;KIF21A;TRIM27;ZNF721;FBXO8;EPHB2;SEC62;ZNF720;FBXO7;SCAF11;ENTPD6;PAQR3;GOLPH3L;THAP3;SFRP2;THAP5;ZNF718;CCNY;THAP9;ZNF714;CCDC86;CD2BP2;ULK2;FAM76B;KIF20B;MMADHC;L3MBTL3;TMEM87B;PCDH10;OMA1;PIK3R1;ACTR3B;TTBK2;SNX4;SNX2;ZNF706;DHX34;ERI1;MIER3;DHX35;SARAF;ZBED1;ZNF701;HIVEP3;SNX9;HIVEP2;ZBED5;ATP6V1C1;SNX6;MSR1;SMARCA2;NET1;PEX5L;NDUFAF7;NOL11;SPAG16;USPL1;PAK1IP1;BRCA1;CTSV;PPP3CA;SYNCRIP;AKAP10;ARV1;IMMP2L;PCLO;SCML1;SPTLC1;SPTLC2;MIS18BP1;DHX15;IDS;CCR6;NCOA1;SFTPB;MMD;ACAD9;ZADH2;PABPC3;CD47;KIZ;CAB39;SATB2;XIAP;CAPG;MRPS30;ZFP14;PAK1;PGRMC2;PNMA1;FAM172A;HSF2;MON2;NPM1;CD72;YIPF5;C7ORF25;ETAA1;SEC23IP;TTC8;STK17A;FKBP1C;CCNG1;MAD2L1;OTUD4;CD86;ICE1;UBXN2B;ZFAND4;ZFAND3;MPG;JADE1;CAAP1;PLB1;GRIP1;FAM174A;KIF5B;PPFIA1;FAM3C;OSTF1;ACAA1;GGT1;SPINK1;ADAM10;CASK;CDKAL1;SLC30A1;ATAD3B;TMEM254;ZNF90;ADAM17;ZNF91;TMX3;FAM173B;GPD2;UBE2V2;PLAA;TBC1D23;HOMEZ;DDX6;PSMD12;VCP;BHLHB9;COX16;YTHDC1;SEL1L;PSEN2;PSEN1;TIMM50;TMEM242;COX11;NPHP4;MFAP3L;KLHL29;PRNP;AUTS2;NUP155;CNOT10;QDPR;AHI1;CCPG1;GNAQ;OSTC;NABP1;STT3B;FGF13;DNAL1;GALK1;TTC25;PHTF2;RBM25;DYRK2;RBM26;CHD6;PSIP1;MTR;HMGB1;CHD2;MYSM1;CHD1;AFF2;ACOXL;RASGEF1A;VCPKMT;MAN1A1;GLRX3;CAD;BCKDHB;RBM19;PEX1;SPIDR;MUT;YWHAZ;ETV6;LMBRD1;SFPQ;TBC1D2;ELF2;GORASP2;HIST4H4;NUP50;NAA35;FBP1;SFSWAP;DNAH5;RAP1GDS1;GOSR1;CSTF2T;RNF7;ATP2C2;NT5C2;SAMHD1;GK5;POLD3;RAB40A;TRA2B;SMNDC1;ARFGEF1;ATF7IP;TTC14;GALNT7;RRM1;GALNT2;GALNT1;SCIMP;ACVR2A;CHFR;U2SURP;HS3ST2;GALC;POLE4;RSPH3;CCS;UFM1;CLCN5;ERCC4;ASB8;CCDC170;NUP35;RBM42;BUD13;NAA16;FAM98A;RBM43;NCKAP1;PHAX;ABCA13;BACH1;ALCAM;CNST;HENMT1;ZXDB;NAMPT;PROK1;UNC13B;DDX18;CUBN;MBNL1;IAH1;TRIQK;DAPK1;ATG10;REV1;WDR75;GTPBP8;FNDC3A;MED4;MTAP;IFT81;HECW1;MAML3;LIPT2;ZNF397;ZNF396;FICD;MAPKAP1;XPC;ATXN7L3B;PRDX4;FLRT3;NUP85;GAR1;ZSCAN16;KIAA0319L;ZNF146;CEP78;BARD1;LRRC37A3;DNAH12;NDFIP2;ZNF141;APOOL;H3F3C;DNAH14;IRF2BP2;PRRC2C;RMDN2;INO80;PRDX6;ST18;GLUD2;TNFSF4;HNRNPD;ZNF138;CPEB2;CDC42SE2;PHF3;ZNF133;DENND1B;WDR41;TMEM181;PYGL;CLINT1;MCEE;C16ORF72;ING3;ZNF280C;ENSA;AP3S2;RIOK2;ZNF121;WDR37;TIGD4;TCF12;ELMOD3;AEN;TERF1;WDR33;APBB1IP;NCOR2;GCFC2;MTF1;CCDC90B;ZNF595;NBAS;WDR25;ZNF350;ASAH2;SGMS1;PRUNE2;WDR20;FAM214B;SPTY2D1;FAM214A;TMEM164;PAPSS1;TMEM168;SC5D;ZNF107;AGA;TAF9B;WWOX;YTHDF3;PCGF5;AGK;PBDC1;TCAIM;DHRS2;LRPPRC;WDR11;ADAT2;FIG4;GPR141;RYBP;TMEM158;DHRS9;LPCAT3;TRMT5;CCL28;LAMTOR5;CCDC71L;ZNF572;FMR1;UBP1;BZW1;IPO5;CYSLTR1;IPO8;RNF19A;CHP1;SMARCAD1;ZNF569;OIP5;GYG2;STK32B;ZNF565;ANKRD13A;RAB2A;TLE4;ZNF320;ZNF562;CSNK1G3;ZNF561;CEP135;MREG;ANKRD46;RALGAPA2;IPMK;CD180;DYRK1A;VRK1;RPSA;CHD1L;THOC2;VRK2;PGD;EBNA1BP2;CLIP1;STIM2;NCL;ZNF318;PPEF2;ENY2;CNP;INSIG2;TNKS;LSMEM1;CUL1;KRBOX4;ESD;BTLA;SAFB2;ANKRD10;ZNF787;ANKRD28;AKIRIN2;ATP8B4;FANCL;BTN2A1;PHKB;TRAPPC8;MARCH8;DHCR24;BTBD9;TOR1B;CDK8;CNOT6;MAFB;SCCPDH;REEP3;CNOT2;MAP3K13;SERINC3;CNIH3;C8ORF33;SERINC5;RNF187;CPO;CBWD6;WDR4;DUSP19;C1ORF174;SCPEP1;ADAMTS3;ZNF527;TLK1;ZNF525;WDR7;METTL15;C3ORF58;PLA2G12A;RFC3;PDCD6IP;HMGCS1;TSN;PTBP2;DNAJC3;DNAJC1;METTL25;PAPD7;DAD1;CTDSP2;NOS1AP;LANCL3;LCORL;SMPDL3A;HDAC2;LEPROT;TULP4;PDHB;CYP3A5;HECTD1;HECTD2;VPS54;ADSS;WASF3;SEC11C;KRR1;CEP152;SEMA4B;TXNRD1;KCNIP4;DDHD1;OXR1;NIN;APC;CTH;ZNF737;NPIPB4;RAB18;ISCA1;MTRR;PANK3;TMEM183A;WDSUB1;HPSE2;NADSYN1;NFU1;RPS6KA4;GOLGA4;FRAT2;GOLGA5;ZNF608;PPP2R1A;FTH1;ZNF605;ZNF846;LONP2;CHAC2;TRMT44;SEPHS2;EYS;AGFG1;OXSM;ARRDC3;COG2;ACSL4;ACSL3;INPP4A;INPP4B;TWSG1;RRAGC;XRN1;RRAGB;ZNF836;SUCLG2;TTLL11;EZR;TMEM185A;STXBP4;CSTF2;TMTC3;RPAP3;INPP5B;ZNF827;TP53BP2;MAP7;STXBP5;DPH6;FADD;NUS1;SIAH1;RAB39A;STAM;PARP11;CDAN1;RPS29;SESTD1;ANP32E;MPHOSPH10;SPATS2L;RPS20;TECPR2;INVS;DET1;AHCTF1;SLC35F3;SLC44A1;SLC35F2;GBE1;ZFAND2A;NKAP;RYR3;GLIPR1;HINT1;ZMYM1;SIPA1L1;SERP1;ZMYM3;ZMYM4;GNPNAT1;SEC61B;CDV3;EDN1;PARP4;PRMT3;AP3B2;ITFG1;MTSS1;NAALADL2;UCHL5;SLC22A23;BBS10;NFX1;FRG1;MATN1;WAC;RHOU;MAPRE1;UMPS;RAB7A;GUCY2C;AKAP7;PPP2CA;MTHFD1L;CUX1;EMC2;METTL4;CTNNA1;TLDC1;METTL8;METTL9;CBR4;C1GALT1;FAM189A1;AIG1;RANBP6;MPP6;SVIP;MPP7;SPCS3;KBTBD6;PDP2;NBR1;TOMM7;CTNNB1;TRIP11;COPG1;KBTBD7;ZNF354C;CDK5R1;ALG1L;GALNT13;KDM1A;POGK;SDR9C7;MANEA;TATDN3;FBL;HELB;SIRPA;NANOS1;RALBP1;UNC5CL;ALG13;KCTD3;ALG10;TMEM131;KCTD7;DCTD;PACRGL;TMEM135;FOLH1;KIF16B;TBL1XR1;XPR1;ZCCHC8;ZCCHC6;PLCXD1;STK3;TIMM23B;SCIN;MAN2A1;TASP1;RPRD1A;DMAP1;LONRF1;SMAD2;SMAD1;KLHDC4;CPSF6;SMURF2;CBX3;IDH1;NONO;DNAJC11;HELZ;EIF2S2;DNAJC15;COQ7;LRP1B;AZIN1;TDRD3;DAP;DIAPH2;ATG16L1;MAN2B2;TMEM117;ZCCHC4;BRWD3;BMPR1A;KDM5D;TSEN15;USP32;FAM86C1;SLC2A1;USP39;HK2;ELAVL2;CASP8;CASP6;SNAPC3;TRPS1;KYNU;MFSD1;KLF13;MARS2;USP44;RPS3A;CTPS1;URB2;AXIN2;TRNAU1AP;SENP2;DCK;ARID1B;HPDL;RABEP1;RBL1;RASA2;CHMP3;PXYLP1;DNASE2;MCPH1;RGS17;KDM3A;ZNF195;POLDIP3;USP12;MOSPD1;FAM169A;OGFRL1;UGP2;TYW1;MAPK6;CLASP2;USP25;RWDD3;SCLT1;NAP1L1;SLC4A7;GNPDA2;XPNPEP1;PPP2R2D;NEURL1;POMK;AQP11;BAX;LPIN1;SSBP2;LPIN2
SPON1																Adrenal hypoplasia	2022-03-12	0.256777	0.85933	1.92214	2.61324	CYP11A1;NR0B1;PEX1																																																																																																																																									abnormal reproductive system morphology MP:0002160	1943-07-01	0.455376	0.786865	1.12099	0.881805	CPEB1;EFEMP1;NEBL;MEI4;NR0B1;ESR1;MCPH1																																																																Thyrocerebral-retinal syndrome	17/200	0.997363	0.999995	0.532731	0.00140674	SEC16B;PFKFB3;HPN;SLC22A1;F11;EPHX1;PLG;HSD17B6;FOSL2;ASGR2;NCOR2;SEPT9;ZC3H12A;RAPGEF1;FLVCR2;TNS3;MBL2																																				Syndactyly-polydactyly-earlobe syndrome	17/118	0.585969	0.845064	0.96994	0.518422	CD86;FH;BDNF;FMR1;CAD;BRCA1;MSH6;IL6;CCS;TST;APC;SCD;ANG;AGA;MSC;TLR4;FBN1																																																																												GTEX-TML8-0001-SM-3NMAF blood female 40-49 years	481/4163	0.99999	0.999993	0.704936	6.77472e-06	EHMT1;PHAX;GRPR;MYB;STMN1;ATG3;DDX18;MBNL1;DAXX;STARD4;TYW5;PRKCB;CSNK2A3;WDR75;GTPBP8;FNDC3A;MED4;LARS2;MTAP;GPR160;C19ORF66;HHLA3;MAPKAP1;CDCA7;MTMR8;RNF219;ZNF22;ZC3HAV1;SKA1;PLAC8;LARP1;RNF213;HMGXB4;GAR1;ZNF146;CEP78;TOE1;BARD1;ZNF141;APOOL;EDEM1;PMM2;LARP7;PRRC2C;CDC7;NETO2;MEX3C;UCK2;ZFAT;TNFSF4;HNRNPD;TNFSF9;ZNF138;AVL9;ADA;LGMN;CDC42SE2;LIN54;ATF7IP2;WDR41;ZNF43;JRKL;DEC1;MCEE;MED13;ING3;KIAA1147;MED10;TMSB4X;ZNF280C;NUF2;PBK;FLVCR1;RIOK2;JAK1;ZNF486;DUSP4;ZNF121;RIPK2;TEX10;ACTL6A;AEN;FAM126A;APBB1IP;PSMA6;GCFC2;VAMP7;PSMA1;INCENP;KIFC1;POT1;RAPGEF2;ERGIC2;RAPGEF6;LYPLAL1;ARF6;CCDC90B;ZNF595;FH;SGMS1;ZNF66;SPTY2D1;CENPC;ZNF107;CENPW;PCGF5;AGK;PBDC1;MBD2;ZNF79;LRPPRC;TARBP1;ADAT2;SLC8A3;CENPE;RYBP;PSMC4;CENPJ;ETNK1;TRMT5;SLCO4C1;RPL22L1;CENPO;CRLF3;C11ORF58;UBP1;ZC3HAV1L;BZW1;IPO5;CYSLTR1;IPO8;HMGN5;RAB42;RNF19A;SMARCAD1;OIP5;NUDT15;KPNA2;MAP3K7;KIR3DX1;ANKRD13A;MAP3K5;SLC38A1;CEP135;MREG;BTN1A1;IPMK;CD180;VASH2;ATP11C;ATP11B;VRK1;RPSA;CHD1L;THOC2;VRK2;ZBTB33;MSH6;EBNA1BP2;NCL;MSH5;ZNF318;TNIK;ZNF675;RNASEH2B;ZNF670;ENY2;INSIG2;GMPS;AK4;BTLA;BCL2L14;API5;FANCL;NEK6;HPS3;TRAPPC8;ARPC5;FBXO33;CDK8;CNOT6;LRCH1;ARPC2;ARPC3;NFE2L3;FGFR1OP;NIT2;TRIM71;WDR4;LRRK1;LRMP;C1ORF174;ITGAL;NXT2;SPN;MRPL3;FSD1L;DUSP10;PPP6R3;TLK1;ZNF525;C21ORF91;PHACTR1;METTL15;ACTR3;RFC3;HAUS5;TSN;NT5C3A;MMS22L;METTL25;PCCB;BMP2K;NAF1;BCAT1;LCORL;PRPS2;HDAC2;UNC93B1;SRBD1;MALT1;ADSS;SEC23B;SH2B2;SEC11C;SEPT11;KRR1;CEP152;MACC1;PLCL2;DDHD1;SORL1;MYO1E;NIN;IL2RA;ZNF737;EIF3H;EIF3E;ZNF611;PIK3AP1;ZNF852;TNP1;ZNF730;PANK3;TMEM41A;EIF4A3;IFIT3;RCBTB2;PNP;FBXO4;ZNF845;TNFSF11;LONP2;CHAC2;ZNF600;ZNF720;SEPHS2;PDK1;SCAF11;SFMBT2;OXSM;GOLPH3L;COG2;ACSL5;INPP4A;THAP5;ZNF714;CCDC86;ALPK2;KIF20B;MMADHC;TMEM87B;CSTF2;OMA1;RPAP3;INPP5B;TRPM2;SNX4;SNX2;TESPA1;ERI1;INPP5D;ST8SIA4;ZBED1;DPH6;FADD;RPL39L;NUS1;APOBEC3F;APOBEC3G;APOBEC3H;RAB39A;IFI44;PARVB;NMI;SMARCA2;ZWINT;NDUFAF7;RPS29;ANP32E;MPHOSPH10;RPS20;NOL11;TOP2A;SLC35F2;PAK1IP1;NKAP;BRCA1;COX7C;SYNCRIP;ARV1;HINT1;SERP1;MIS18BP1;DHX15;GNPNAT1;SEC61B;CCR6;ANKRD7;CDV3;PARP4;IL15;LRRIQ3;NCOA3;PRMT3;MRPS7;UCHL5;NFX1;FRG1;CD47;MAPRE1;UMPS;SP100;CAB39;PRKX;MRPS30;PPP2CA;EXOSC6;PAK1;MTHFD1L;METTL4;METTL8;CBR4;NPM1;CD72;CD70;RANBP6;MPP6;SVIP;ETAA1;SPCS3;SEC23IP;STK17A;CCNG1;KBTBD8;MAD2L1;CD86;CD83;ICE1;ZFAND4;KDM1A;CAAP1;ETS1;MANEA;TATDN3;FBL;HELB;CCND2;SIT1;ZNF85;GGT1;CDKAL1;ALG10;TMEM131;ZNF90;FAM173B;GPD2;PLAA;ZCCHC8;HOMEZ;DDX6;PSMD12;VCP;COX16;SEL1L;BHLHE22;PLCXD1;TMEM241;TIMM50;TIMM23B;COX11;MSC;NDUFV2;KLHDC4;CPSF6;NUP155;CBX3;NONO;DNAJC11;CNOT10;EIF2S2;AZIN1;COQ2;NAT1;CNOT11;IL7;OSTC;STT3B;ZCCHC4;BRWD3;RTP4;PHTF2;RBM26;TSEN15;PSIP1;ATP5G3;HMGB1;USP39;CHD1;HK2;LMNB1;DTWD2;SEPT9;ACOXL;NETO1;CASP6;SNAPC3;KYNU;VCPKMT;LRRFIP1;CYTIP;ABCC4;GLRX3;MARS2;CAD;RPS3A;CTPS1;URB2;TRNAU1AP;DCK;ARID1B;HPDL;SFPQ;RABEP1;RBL1;GORASP2;HIST4H4;NUP50;IRF8;NAA35;MCPH1;ZNF195;DNAH8;GOSR1;CSTF2T;POLD3;PDLIM1;TRA2B;TYW1;MAPK6;BUB1;SMNDC1;GBP4;ATF7IP;RRM1;MX1;CMTM6;SCLT1;NAP1L1;SCIMP;CHFR;U2SURP;POLE4;RPIA;ERCC4;POMK;CLNK;NUP35;BAX;BUD13;FAM98A							GTEX-SN8G-0006-SM-32PLD blood female 50-59 years	1062/8323	0.99999	0.999995	0.754999	7.88882e-06	SCOC;CHIC1;EHMT1;PREX2;ENDOV;SCP2;ZC3H12B;DPYSL3;FAM110B;BBX;SAMD11;TYW5;CSNK2A3;SETMAR;PHKA1;ZNF16;SLC5A6;LARS2;AR;EML6;EID3;FEZ2;UQCRC2;MTMR2;HS3ST3A1;IL20RA;RNF219;IL20RB;ZNF22;PLA2G5;THY1;ZNF24;ADAMTS16;ADAMTS15;GRIN2A;LARP1;HMGXB4;PRKAR2A;ADAMTS17;RNF217;KCNMB2;PPARGC1A;C5ORF42;PPARGC1B;GSTM3;FN1;NR2F1;LARP7;NR2F2;ABCA8;VANGL1;MLLT10;UCK2;GRIN3A;FXYD3;DCHS2;NOX5;FAT4;EFCC1;FERMT2;LGMN;ZNF43;TDRP;JRKL;EFCAB7;EEA1;TMEM47;CASP14;KIAA1147;MECOM;MED10;SMPD1;EFCAB1;HEY2;FLVCR1;ENOPH1;TEX10;MAMDC2;ACTL6A;SLC39A10;EMP1;EMP2;TMC7;TMEM42;ZNF57;F3;GPRC5B;MMP16;PLSCR4;RAPGEF1;LYPLAL1;FH;ATL2;ZNF66;CENPC;TMEM67;HAS2;DMD;ZSWIM5;ZNF462;GOLM1;DAB2IP;TMEM61;ZNF77;TMEM64;VWA3B;WTIP;ZNF79;TARBP1;TTLL7;SNX19;SNX16;PSMC4;TTC30A;GOPC;ZNF213;FRK;C11ORF58;HDDC2;ZNF691;RASL11B;FBXO28;MPV17L;GOLIM4;ZC3HAV1L;SAYSD1;CTGF;LAPTM4B;EFEMP1;ZNF208;PABPC4L;NUDT15;ZNF445;MAP3K7;MAP3K4;NUDT12;EPM2A;CDKL3;ZNF682;ANAPC7;FBXW7;ZBTB33;MSH6;SLC27A6;ZNF436;ROR2;SRSF6;ZNF675;DSC3;CHODL;ZNF670;INO80D;KHDRBS3;KCNE4;ARL6;BOD1L1;GLIS3;DPT;GPR83;NRF1;LIN7C;SPATA5;SAV1;CNTNAP3B;DSEL;ZKSCAN2;ZNF426;SOCS6;SLC38A2;IP6K2;ALG1L2;COL28A1;API5;BDNF;GFPT2;GOT2;SRD5A3;TFPI2;HTR1B;FAM90A1;FBXO31;LRCH1;UST;FGFR1OP;ACO1;NIT2;BCAR3;ITGB5;MTCL1;SCHIP1;NENF;TSPAN12;BICD1;MRPL3;ZNF407;PPP6R3;ZNF888;TRIM67;MSL2;FOXL1;PARD3B;PPM1B;IMPAD1;MYO3A;PCCB;LCOR;NAF1;PIK3C3;PPP1R12C;SLC25A14;ST6GALNAC5;SEC23A;ATP10D;NTN4;PPM1K;CXXC4;SLITRK2;ZNF629;LINC00116;ZNF622;ZNF621;BEND5;SEPT11;MMAA;NDUFA4;TXNL1;CABLES1;USH2A;BICC1;MYO1D;MYO1E;MYO1B;SUCLA2;NOVA1;ZNF615;ZNF611;KCNK2;CPNE8;SPON1;TMEM41A;EFR3A;CCDC91;OPHN1;KDR;TRIM24;EPC1;KIF21A;PTGFRN;ZNF721;FBXO8;ZNF720;EPHA4;ST6GAL2;SFMBT2;ENTPD6;PAQR3;GOLPH3L;ANK2;CSNK1E;THAP3;CCDC80;THAP5;ZNF718;CRISPLD1;CCNY;THAP9;ZNF714;CCDC86;CD2BP2;ULK2;RIN2;TRIB2;MXRA5;EPHA3;NUMBL;NRN1;SDC2;ATP5J;PCDH19;ACTR3B;PCDH18;NKAIN2;SNX4;ZNF706;MIER3;DHX35;MIER2;ZBED1;HIVEP3;SNX9;HIVEP2;SNX7;RIMKLB;ZBED5;TMEM86A;LRRN3;FOXF1;PCDH20;SMARCA1;SMARCA2;NET1;NDUFAF7;ID4;NOL11;FBXL7;SPAG16;PCSK2;NRP1;PCSK1;PTPRU;NRP2;CSRNP3;PAK1IP1;PTPRK;COX7C;PCSK5;WFDC3;PTPRG;AKAP12;SYNCRIP;ARV1;CTSO;IMMP2L;SCML1;KCNT2;SPTLC3;DHX15;CTSF;LMCD1;PABPC5;ACAD9;MRPS7;RGMB;TMEM150C;PNMA6A;RGMA;RNF144A;ANO1;MN1;ZADH2;PITPNM2;ARHGEF7;KIZ;SATB2;XIAP;MRPS30;COX5B;EXOSC6;ZFP14;PGRMC1;PGRMC2;SERTAD4;PNMA1;HSF2;CHRNA10;RFTN2;IL33;MON2;NPM1;IL34;YIPF5;MOK;KLHL4;COX6C;PLEKHA7;RP1L1;ETAA1;KITLG;SEC23IP;TTC8;KCNS2;KIF26B;TCEA3;CACHD1;OTUD4;ICE1;ZFAND4;CD81;MPG;CAAP1;DMBT1;TBC1D32;ZNF83;FAM174B;FAM174A;KIF5B;FAM3B;PPFIA1;ENPP1;FAM3C;SLC30A4;CASK;POU3F1;ATAD3B;ADAM17;ZNF91;TMX3;FAM173B;UBE2V2;TBC1D23;PSMD12;VCP;BHLHB9;PKDCC;COX16;ARHGEF26;SEL1L;PLD5;PSEN2;BHLHE22;KLHL13;TIMM50;TMEM242;CYP11A1;NPHP1;COX11;NPHP4;MSC;NDUFV2;COX10;MFAP3L;KLHL29;PRNP;AUTS2;NUP155;CAV2;CRIM1;BMP5;GULP1;TMEM232;QDPR;AHI1;IL6;CNOT11;COL5A2;C16ORF45;CNTN3;TCF4;AMOTL1;CNTN4;DNAL1;RBM25;DYRK2;RBM26;MAST4;CHD6;MTR;LDB2;PPP1R9A;MYSM1;RND3;GHR;GRM2;BCL7C;CFAP46;VCPKMT;A4GALT;ARHGEF10;GLRX3;MMP2;CAD;BCKDHB;RBM19;SHROOM3;PEX1;SSTR1;MUT;ETV5;GREM2;SFPQ;ELF2;ACOX2;NAV3;GORASP2;HIST4H4;MMRN2;NAA35;LAMA2;SFSWAP;DNAH5;GOSR1;CSTF2T;RNF7;PRTG;RAB40A;MVB12B;SPOCK1;CCDC180;SCN7A;SLIT2;PDLIM5;MDH1B;NIPSNAP3B;TTC14;HS3ST1;TBX18;ACVR2A;U2SURP;POLE4;RSPH3;MAPK10;UFM1;CLCN5;ERCC4;INAFM1;ASB8;LNX1;NUP35;RBM42;NAA16;GPD1L;FAM98A;RBM43;NCKAP1;SERPINE2;TMEM200A;COL12A1;PHAX;SLC4A3;FNBP1L;RNF112;GJA1;CNST;ZXDB;CDK20;PXDC1;PROK1;UNC13B;C14ORF159;DDX18;CUBN;IAH1;REV1;WDR75;GTPBP8;MED4;DKK1;SYTL4;DKK2;CPED1;KIAA1217;MTAP;DAAM1;IFT81;PARD3;ERVW-1;PRR16;FREM1;TSPYL5;LIPT2;ZNF397;ZNF396;ENPEP;FICD;ZNF391;MAPKAP1;XPC;ATXN7L3B;POU5F1B;PRDX4;FLRT2;GAR1;SLC19A3;ZSCAN16;KIAA0319L;ZNF146;LRRC37A3;GSDMC;NDFIP2;STARD13;ZNF141;APOOL;DNAH14;PRRC2C;RMDN2;INO80;MEX3C;CPEB1;GLUD2;GJB5;ZNF138;ZNF133;PYGB;TMEM181;TMEM182;HIF3A;GLI3;GLI2;MCEE;ING3;ZNF280C;SPIN1;TIMP3;RIOK2;GPRASP2;ZNF121;TIGD4;TCF12;ELMOD3;PAWR;TACR1;TERF1;FAM126A;WDR33;NCOR2;BACE2;GCFC2;GAS1;COL21A1;ZNF114;CCDC90B;WDR27;ZNF595;NBAS;WDR25;ASAH2;SGMS1;PRUNE2;ASIP;WDR20;FIGN;TMEM160;ADCY1;SPTY2D1;FAM214A;TMEM164;TMEM168;OLFML3;SC5D;GCNT4;AGA;TAF9B;ANKRD50;RUNX1T1;FARP1;WWOX;AGK;PBDC1;GATB;TCAIM;SNCAIP;FMO4;SULF1;LRPPRC;DHRS4;WDR11;ADAT2;SMOC2;LPCAT4;TRMT5;ZNF578;N6AMT1;SEMA5A;ZNF572;C8ORF48;CSF1;TUSC3;FMR1;UBP1;IPO5;FGF7;IPO8;CDH4;DEPTOR;HMGN5;CFL2;PLS3;SMARCAD1;ZNF569;IL13RA2;MB21D2;STK32B;ZNF565;RAB2A;ZNF320;ZNF562;CSNK1G3;ANKRD36C;ZNF561;TLE1;ANKRD46;IGFBP3;SEMA6D;MAGI2;VASH2;DIO3;MITF;THOC2;DISP1;PYGO1;CACNB2;EBNA1BP2;CLIP1;STIM2;NCL;TSSK3;PPEF2;GOLGA8A;ANKRD36B;ENY2;CNP;TNKS;CUL1;RASAL2;KRBOX4;PHF21B;RHOBTB2;BTBD3;ESD;PLXNA2;SAFB2;ANKRD10;IGFBP7;TPPP;MPDZ;PLXNA4;IMPG1;ANKRD28;TMEM132C;FANCL;ATP8B1;CYBRD1;PHKB;PXDNL;DHCR24;BTBD9;COPRS;CDK8;DAB2;IRAK1BP1;LRFN5;DAB1;NBEA;REEP3;SLC26A7;SLC26A9;SERINC3;ZNF532;C8ORF33;CPO;COL14A1;BNC1;WDR4;DUSP19;ADRA1D;C1ORF174;ADAMTS5;ADAMTS1;PSD3;ZNF527;DNMT3B;ZNF525;WDR7;METTL15;TTC23L;SH3D19;PLA2G12A;HMGCS1;TRPC4;KCNAB1;HAUS5;ADRA2C;NGF;TSN;METTL25;PAPD7;CTDSP2;HDAC2;LEPROT;NLGN1;SEMA3D;SEMA3A;TYRP1;TULP4;PDHB;HECTD1;HECTD2;DNAJB5;SCGB2B2;P2RY1;NHS;RAB28;UGGT2;WASF3;ANGPT4;ERVMER34-1;KRR1;TXNRD1;KCNIP4;SEMA4F;DDHD1;PTPN13;OXR1;ENOX1;TNRC6C;KLF8;APC;ZNF737;NPIPB4;RAB18;NPIPB3;TLL1;PFKM;PFKP;NPIPB5;APP;MTRR;PANK3;CALML5;WDSUB1;HSF2BP;HS6ST1;NFU1;RPS6KA4;GOLGA4;EDNRB;GOLGA5;PPP2R1A;ZNF605;ZNF846;ZNF845;LONP2;HMCN1;SOX9;TRMT44;TNS3;EYS;SOX4;SOX5;DYNC2H1;COG2;EBF1;ACSL3;INPP4B;TWSG1;RRAGB;ZNF836;CD109;PAPPA;SUCLG1;TTLL11;WDPCP;TLN2;ZFPM2;CDS1;SLC22A3;TMEM185A;INTU;CSTF2;TMTC3;C2CD4B;RPAP3;INPP5B;NUAK1;ZNF827;MAP2;TP53BP2;DPH6;STXBP6;SPTBN1;RPL39L;NUS1;SIAH1;PM20D1;CDAN1;RPS29;MPHOSPH10;SPATS2L;INVS;DET1;RYR2;AHCTF1;TENM3;TENM4;VLDLR;RYR3;ROBO1;ZNF808;HINT1;ZMYM1;SH3PXD2A;ZMYM3;NNT;ZMYM4;GNPNAT1;LRRCC1;EDN1;PACRG;PRMT3;ZDHHC14;NAALADL2;UCHL5;ZDHHC15;BBS10;NFX1;C9ORF3;UMPS;TLR3;MATN2;VGLL3;AMIGO2;PTGER3;AKAP7;AKAP6;RGPD3;AKAP1;EMC2;PDPN;METTL4;CTNNA1;TLDC1;PTCHD4;METTL8;TRAM1L1;HDX;CBR4;CORIN;GABRP;MTSS1L;SORBS2;PODN;RANBP6;MPP6;ZDHHC11B;PDP1;KBTBD6;PDP2;NBR1;TOMM7;CTNNB1;TRIP11;APBA1;C21ORF2;SERHL2;COPG1;KBTBD7;ZNF354C;CDK5R1;KDM1A;GALNT18;POGK;RASEF;MYRFL;SDR9C7;AMOT;PAIP2B;BMPER;TMEM38B;PDE8B;NANOS1;CADPS2;ALG13;ACYP2;SHISA3;KCTD3;ALG10;ATP1B1;SHISA9;KCTD6;KCTD7;DCTD;PACRGL;TMEM135;EMCN;COL4A2;KIF16B;HRASLS5;XPR1;PDE9A;RAI14;ZCCHC8;LTBP4;EFNA5;COX7A1;ARHGAP20;SCIN;PODXL;TASP1;RPRD1A;DMAP1;LONRF1;DNAJC19;CBX7;SMAD1;TGFB2;CPSF6;SMURF2;NONO;EPHX1;DNAJC11;HELZ;A2ML1;EIF2S2;DNAJC15;COQ7;ESR1;TDRD3;FER;ATG16L1;TMEM117;ZCCHC4;BMPR1A;DOCK4;C2ORF40;TSEN15;FAM86C1;CLEC14A;ATP5G3;PKD2;SLC2A8;DTWD2;SPRED2;FAM86B2;MCF2L;SNAPC3;RHBDF1;KLF13;MARS2;URB2;TRNAU1AP;WNT16;SENP2;ARID1B;KLF15;TGFBR3;RABEP1;PALLD;CDH11;PDE5A;FAM84B;MCPH1;RGS17;CAMK2D;ZNF195;POLDIP3;THBS2;PDE11A;PRRG1;TYW1;S1PR1;CHSY3;LRIG3;RGS22;SASH1;CLASP2;RWDD3;NEGR1;C14ORF132;NAP1L1;MEIS3;MEIS2;SLC4A7;MEIS1;GNPDA2;XPNPEP1;POMK;AQP11;SPRY2;SPRY1;LPIN1;SSBP2;FSIP2
SPP1																Adult Brain Neoplasm	2022-03-12	0.256777	0.85933	1.92214	2.61324	GSTM3;NAT2;IDH1																																																																																																																																									kidney failure MP:0003606	1943-07-01	0.455376	0.786865	1.12099	0.881805	INVS;MAGI2;AQP11;PKD2;BICC1;POU3F3;TNS1																																																																Toxic epidermal necrolysis	17/200	0.997363	0.999995	0.532731	0.00140674	KLF13;NCF2;UNC93B1;SLC22A1;C5AR1;SECTM1;PLG;AOAH;ADGRE5;ZC3H12A;RAPGEF1;SIRPA;PLEKHO1;C19ORF66;CCR5;ACAA1;PIK3AP1																																				Thyrocerebral-retinal syndrome	17/118	0.585969	0.845064	0.96994	0.518422	CD86;FH;BDNF;FMR1;CAD;BRCA1;MSH6;IL6;CCS;TST;APC;SCD;ANG;AGA;MSC;TLR4;FBN1																																																																												GTEX-VUSH-0004-SM-3P61T blood male 30-39 years	430/4129	0.99999	0.999993	0.613854	5.89152e-06	EHMT1;PHAX;GRPR;ABCA12;MYB;STMN1;AP1S2;ATG3;DDX18;DAXX;STARD4;IAH1;CSNK2A3;WDR75;GTPBP8;MED4;LARS2;CTAGE5;C19ORF66;MAPKAP1;CDCA7;MTMR8;RNF219;ZNF22;ZC3HAV1;SKA1;PLAC8;LARP1;RNF213;HMGXB4;NUP85;GAR1;ZSCAN16;ZNF146;CEP78;TOE1;BARD1;APOOL;EDEM1;PMM2;LARP7;PRRC2C;CDC7;NETO2;INO80;UCK2;ZFAT;TNFSF4;HNRNPD;TNFSF9;ZNF138;ADA;LGMN;CDC42SE2;LIN54;ZNF492;ATF7IP2;WDR41;ZNF43;DEC1;ING3;KIAA1147;MED10;TMSB4X;ZNF280C;NUF2;PBK;FLVCR1;RIOK2;ENOPH1;ZNF486;DUSP4;KCND2;RIPK2;TEX10;ACTL6A;AEN;WDR33;APBB1IP;PSMA6;PSMA1;INCENP;KIFC1;RAPGEF1;POT1;RAPGEF2;ERGIC2;RAPGEF6;ARF6;FH;SGMS1;ZNF66;ASCL1;SPTY2D1;CENPC;ZNF107;CENPW;AGK;PBDC1;MBD2;ZNF79;LRPPRC;TARBP1;SLC8A3;CENPE;PSMC4;CENPJ;TRMT5;SLCO4C1;RPL22L1;CENPO;CRLF3;C11ORF58;LAMTOR5;UBP1;BZW1;IPO5;HMGN5;RAB42;RNF19A;SMARCAD1;OIP5;NUDT15;KPNA2;KIR3DX1;MAP3K4;MAP3K5;CEP135;MREG;ANAPC7;BTN1A1;CD180;VASH2;ATP11C;VRK1;RPSA;CHD1L;THOC2;VRK2;ZBTB33;MSH6;EBNA1BP2;NCL;MSH5;ZNF318;TNIK;ZNF675;RNASEH2B;ZNF670;ENY2;GMPS;CUL1;BTLA;ZKSCAN2;API5;FANCL;NEK6;ARPC5;FBXO33;MOB4;CNOT6;ARPC2;ARPC3;NFE2L3;NIT2;TRIM71;WDR4;LRRK1;LRMP;C1ORF174;ITGAL;NXT2;PIK3CG;SPN;MRPL3;FSD1L;DUSP10;PPP6R3;TLK1;ZNF525;C21ORF91;PHACTR1;METTL15;ACTR3;RFC3;HAUS5;TSN;NT5C3A;MMS22L;PCCB;NAF1;BCAT1;PRPS2;HDAC2;SRBD1;MALT1;ZNF622;ADSS;SEC23B;SH2B2;SEPT11;MMAA;KRR1;CEP152;MACC1;PLCL2;DDHD1;SORL1;MYO1E;NIN;EIF3H;EIF3E;ZNF611;PIK3AP1;ZNF730;PFKP;WDSUB1;EIF4A3;IFIT3;RCBTB2;PNP;FBXO4;TNFSF11;LONP2;CHAC2;SEPHS2;SCAF11;SFMBT2;ACSL5;INPP4A;ZNF718;ZNF714;CCDC86;KIF20B;MMADHC;CSTF2;RPAP3;INPP5B;TRPM2;SNX4;SNX2;TESPA1;ERI1;INPP5D;ST8SIA4;ZBED1;FADD;RPL39L;NUS1;APOBEC3F;APOBEC3G;APOBEC3H;RAB39A;IFI44;PARVB;NMI;ZWINT;PARVG;RPS29;ANP32E;MPHOSPH10;RPS20;NOL11;TOP2A;INVS;SLC35F2;PAK1IP1;NKAP;HNF4G;BRCA1;COX7C;SYNCRIP;HINT1;SIPA1L1;SPTLC2;MIS18BP1;DHX15;SEC61B;CCR6;CDV3;PARP4;LRRIQ3;NCOA3;ACAD9;PRMT3;MRPS7;UCHL5;NFX1;FRG1;MAPRE1;UMPS;SP100;CAB39;MRPS30;EXOSC6;PAK1;MTHFD1L;METTL4;METTL8;NPM1;CD72;CD70;LHFPL1;RANBP6;MPP6;ETAA1;SEC23IP;STK17A;CR1L;FKBP1C;CCNG1;KBTBD7;KBTBD8;MAD2L1;CD86;CD83;ICE1;ZFAND4;KDM1A;CAAP1;ETS1;MANEA;FBL;HELB;CCND2;SIT1;ZNF85;CDKAL1;ALG10;DCTD;ZNF90;FAM173B;GPD2;PLAA;ZCCHC8;DDX6;PSMD12;VCP;COX16;BHLHE22;PLCXD1;TMEM241;TIMM50;TIMM23B;COX11;MSC;NDUFV2;SMAD1;KLHDC4;CPSF6;NUP155;CBX3;NONO;DNAJC11;CNOT10;EIF2S2;DNAJC15;AZIN1;TDRD3;COQ2;NAT1;CNOT11;IL7;OSTC;OSTN;STT3B;ZCCHC4;RTP4;TSEN15;FAM86C1;PSIP1;ATP5G3;HMGB1;USP39;CHD1;LMNB1;SEPT9;ACOXL;NETO1;CASP6;KYNU;LRRFIP1;CYTIP;ABCC4;GLRX3;MARS2;CAD;PLA2G4A;RPS3A;CTPS1;URB2;TRNAU1AP;DCK;ARID1B;HPDL;SFPQ;RABEP1;RBL1;GORASP2;HIST4H4;NUP50;IRF8;NAA35;IL9R;MCPH1;ZNF195;DNAH8;CSTF2T;POLD3;PDLIM1;TRA2B;MAPK6;BUB1;SMNDC1;ATF7IP;RRM1;MX1;SCLT1;NAP1L1;SCIMP;U2SURP;RPIA;XPNPEP1;POMK;CLNK;NUP35;RBM42;BAX;BUD13;FAM98A							GTEX-P4PP-1726-SM-2S1NS nerve female 30-39 years	40/483	0.99999	0.999995	0.51384	5.35881e-06	ACHE;CNTNAP2;HS3ST3A1;CPNE4;TMPRSS2;FBLL1;SKA1;CDH8;ASGR2;PAK1;CALB1;MYB;KCNMB2;SPOCK3;SLITRK6;CFAP46;OIP5;SLC13A5;BUB1;BCL2L14;EOMES;KIRREL3;GSDMC;BCHE;SPINK1;HBG2;USP9Y;GZMA;CRTAM;PXDNL;NETO2;ADCYAP1;TMEFF2;STK17A;FXYD2;IL2RA;SLC26A9;TRIB1;ZNF114;SLC28A3
SPRED2																Asperger Syndrome	2022-03-12	0.256777	0.85933	1.92214	2.61324	NRXN1;ARSD;DISC1																																																																																																																																									abnormal sinus arrhythmia MP:0004122	1963-10-01	0.457157	0.789295	1.08777	0.851428	THEG;AKAP10;ENPEP;HTR1F;IRF8;ARRB1;GJA8;FAR2;TBX5;KLKB1																																																																Trichinosis	17/200	0.997363	0.999995	0.532731	0.00140674	PFKFB3;KLF13;NCF2;UNC93B1;C5AR1;SECTM1;CSF2RB;AOAH;ADGRE5;ZC3H12A;RAPGEF1;TLR8;SIRPA;PLEKHO1;CCR5;MSC;PIK3AP1																																				Velofacioskeletal syndrome	17/118	0.585969	0.845064	0.96994	0.518422	CD86;FH;BDNF;FMR1;CAD;BRCA1;MSH6;IL6;CCS;TST;APC;SCD;ANG;AGA;MSC;TLR4;FBN1																																																																												GTEX-TKQ1-0003-SM-3NMAE blood male 30-39 years	484/4094	0.99999	0.999993	0.728261	6.9801e-06	EHMT1;PHAX;GRPR;LIPI;MYB;DDX18;DAXX;STARD4;TYW5;PRKCB;CSNK2A3;WDR75;GTPBP8;FNDC3A;MED4;LARS2;CTAGE5;GPR160;C19ORF66;FICD;MAPKAP1;CDCA7;MTMR8;RNF219;ZNF22;ZC3HAV1;IQGAP2;SKA1;PLAC8;LARP1;RNF213;GAR1;ICOS;ZSCAN16;ZNF146;CEP78;TOE1;BARD1;ZNF141;CCZ1B;APOOL;EDEM1;PMM2;PBX3;LARP7;PRRC2C;CDC7;NETO2;MEX3C;UCK2;FXYD2;ZFAT;TNFSF4;HNRNPD;TNFSF9;ZNF138;AVL9;ADA;LGMN;CDC42SE2;LIN54;ZNF492;ATF7IP2;WDR41;ZNF43;SNX10;JRKL;DEC1;MCEE;MED13;ING3;KIAA1147;TMSB4X;NUF2;PBK;FLVCR1;RIOK2;DUSP4;DUSP5;RIPK2;TEX10;ACTL6A;AEN;WDR33;PSMA6;VAMP7;PSMA1;INCENP;KIFC1;RAPGEF1;PELI1;POT1;RAPGEF2;ERGIC2;RAPGEF6;LYPLAL1;ARF6;CCDC90B;FH;SGMS1;ZNF66;ASCL1;SPTY2D1;CENPC;ZNF107;CENPW;SERPIND1;AGK;PBDC1;MBD2;ZNF79;POU4F1;LRPPRC;SLC8A3;CENPE;PSMC4;CENPJ;ETNK1;TRMT5;SLCO4C1;RPL22L1;CENPO;CRLF3;C11ORF58;LAMTOR5;ZC3HAV1L;BZW1;IPO5;IPO8;CYSLTR2;HMGN5;RAB42;RNF19A;SMARCAD1;OIP5;NUDT15;KPNA2;KIR3DX1;MAP3K4;MAP3K5;ZNF320;SLC38A1;CEP135;MREG;FBXW7;BTN1A1;IPMK;CD180;VASH2;ATP11C;ATP11B;VRK1;RPSA;CHD1L;THOC2;VRK2;ZBTB33;MSH6;EBNA1BP2;NCL;MSH5;ZNF318;TNIK;ZNF675;GOLGA8A;RNASEH2B;ENY2;INSIG2;BOD1L1;ASMT;GMPS;AK4;BTLA;CD300LB;BCL2L14;API5;FANCL;NEK6;HPS3;TRAPPC8;ARPC5;FBXO33;MOB4;CDK8;CNOT6;ARPC2;ARPC3;NFE2L3;FGFR1OP;XAF1;NIT2;TRIM71;WDR4;LRRK1;LRMP;C1ORF174;ITGAL;NXT2;PIK3CG;SPN;MRPL3;FSD1L;DUSP10;PPP6R3;TLK1;ZNF525;C21ORF91;PHACTR1;UTY;METTL15;ACTR3;RFC3;MSL2;HAUS5;TSN;DNAJC3;NT5C3A;MMS22L;PAPD7;DAD1;LCORL;PRPS2;HDAC2;UNC93B1;ATP10D;SRBD1;PPM1K;MALT1;ADSS;SEC23B;SH2B2;SEC11C;NLGN4Y;MMAA;KRR1;CEP152;MACC1;TXNL1;DDHD1;SORL1;MYO1E;NIN;NAGK;IL2RA;ZNF737;EIF3H;EIF3E;ZNF611;PIK3AP1;ZNF852;ZNF730;PFKP;CPNE8;PANK3;EIF4A3;IFIT3;RCBTB2;EFR3A;PNP;ZNF845;TNFSF11;LONP2;CHAC2;ZNF720;SEPHS2;PDK1;SCAF11;SFMBT2;OXSM;GOLPH3L;ACSL5;ACSL4;INPP4A;THAP5;ZNF718;XRN1;ZNF714;KIF20B;MMADHC;TMEM87B;CSTF2;OMA1;RPAP3;INPP5B;SNX4;SNX2;ZNF827;TESPA1;ERI1;INPP5D;ST8SIA4;ZBED1;DPH6;FADD;RPL39L;NUS1;APOBEC3F;APOBEC3G;APOBEC3H;RAB39A;IFI44;PARVB;NMI;ZWINT;PARVG;RPS29;ANP32E;MPHOSPH10;RPS20;NOL11;TOP2A;INVS;SLC35F2;PAK1IP1;NKAP;HNF4G;BRCA1;COX7C;SYNCRIP;HINT1;SERP1;MIS18BP1;DHX15;SEC61B;CCR6;CDV3;PARP4;IL15;LRRIQ3;NCOA3;ACAD9;PRMT3;MRPS7;UCHL5;NFX1;FRG1;MAPRE1;UMPS;SP100;CAB39;MRPS30;EXOSC6;PAK1;METTL4;METTL8;CBR4;NPM1;CD72;CD70;YIPF5;C1GALT1;LHFPL1;RANBP6;MPP6;ETAA1;SPCS3;SEC23IP;STK17A;CR1L;CCNG1;TRIP11;COPG1;KBTBD8;MAD2L1;CD86;CD83;ICE1;ZFAND4;KDM1A;CAAP1;ETS1;MANEA;FBL;HELB;CCND2;SIT1;ZNF85;GGT1;EOMES;CD300A;CDKAL1;ALG10;TMEM131;ZNF90;GPD2;PLAA;ZCCHC8;DDX6;ZCCHC6;VCP;COX16;SEL1L;CSF2RB;BHLHE22;TMEM241;TIMM23B;MAN2A1;COX11;MSC;NDUFV2;SMAD1;NUP155;CBX3;NONO;DNAJC11;CNOT10;EIF2S2;DNAJC15;AZIN1;NAT1;CNOT11;IL7;OSTC;STT3B;ZCCHC4;BRWD3;DDX3Y;RTP4;PHTF2;RBM26;PSIP1;ATP5G3;HMGB1;USP39;HK2;LMNB1;SEPT9;ACOXL;CASP6;SNAPC3;KYNU;CYTIP;ABCC4;GLRX3;MARS2;CAD;RPS3A;URB2;TRNAU1AP;DCK;HPDL;RABEP1;RBL1;GORASP2;HIST4H4;NUP50;IRF8;NAA35;MCTP2;IL9R;MCPH1;KDM3A;ZNF195;DNAH8;RGS13;GOSR1;USP12;POLD3;PDLIM1;TRA2B;MAPK6;BUB1;SMNDC1;GBP4;ARFGEF1;ATF7IP;RRM1;MX1;ZNF804A;SCLT1;NAP1L1;SCIMP;CHFR;U2SURP;RPIA;UFM1;XPNPEP1;ERCC4;POMK;CLNK;NUP35;BAX;BUD13;FAM98A							GTEX-POMQ-0006-SM-33HBY blood female 20-29 years	966/8069	0.99999	0.999995	0.67897	7.08035e-06	SCOC;CHIC1;EHMT1;ENDOV;SCP2;ZC3H12B;DPYSL3;FAM110B;GPBP1;BBX;VSTM5;SETMAR;PHKA1;ZNF16;SLC5A6;LARS2;AR;FEZ2;UQCRC2;MTMR2;HS3ST3A1;HHLA3;MTMR8;RNF219;ZNF22;ABCB9;ZNF24;ADAMTS16;LARP1;HMGXB4;RNF217;KCNMB2;AMZ2;C5ORF42;TOE1;GSTM3;PBX3;LARP7;NR2F2;ABCA8;PBX1;VANGL1;MLLT10;UCK2;DCHS2;FXYD2;FAT4;FERMT2;LGMN;ZNF492;SNX13;ZNF43;TDRP;JRKL;EFCAB7;MED15;EEA1;TMEM47;MED13;KIAA1147;MECOM;MED10;SMPD1;EFCAB1;FLVCR1;ENOPH1;PCMTD1;DUSP4;OFD1;TEX10;EMP2;NSUN6;TMEM42;ZNF57;F3;GPRC5B;INCENP;PLSCR4;KCNMA1;RAPGEF1;POT1;RAPGEF2;RAPGEF6;LYPLAL1;FH;SPESP1;ATL2;CENPC;TMEM67;HAS2;DMD;ZSWIM5;ZNF462;GOLM1;AADAT;COL22A1;DAB2IP;TMEM61;ZNF77;TMEM64;VWA3B;WTIP;ZNF79;TARBP1;TTLL7;SNX19;PSMC4;CENPJ;TTC30A;GOPC;RPL22L1;FRK;C11ORF58;SPSB4;HDDC2;ZNF691;RASL11B;FBXO28;MPV17L;GOLIM4;ZC3HAV1L;PLOD2;RORB;LAPTM4B;SLC16A7;SLC25A43;NUDT15;MAP3K7;MAP3K4;NUDT12;EPM2A;CDKL3;ZNF682;ANAPC7;FBXW7;MSH6;ZNF436;ROR2;SRSF6;UTRN;ZNF431;CHODL;RNASEH2B;ZNF670;INO80D;KHDRBS3;KCNE4;ARL6;ZC4H2;GMPS;GLIS3;NRF1;LIN7C;SPATA5;SAV1;CNTNAP3B;DSEL;ZKSCAN2;ZNF426;SMYD3;LRRC4C;SOCS6;BCL2L14;IP6K2;API5;GFPT2;GOT2;SRD5A3;HTR1B;FBXO31;MOB4;LRCH1;UST;AAK1;ACO1;NIT2;BCAR3;ITGB5;MTCL1;NENF;TSPAN12;BICD1;MRPL3;FSD1L;ZNF407;PPP6R3;NCK2;ITGB8;SMIM10;TRIM67;FOXL1;PARD3B;PPM1B;IMPAD1;PCCB;LCOR;NAF1;PPP1R12C;SLC25A14;SEC23A;NTN4;PPM1K;CXXC4;ZNF629;LINC00116;SLITRK6;ZNF622;ZNF621;CYB5A;SEPT11;MYO10;MMAA;NDUFA4;TXNL1;CABLES1;USH2A;MYO1D;MYO1E;MYO1B;SUCLA2;NOVA1;ZNF615;EIF3H;EIF3E;ZNF611;ZNF852;TRIM33;SPON1;TMEM41A;THSD7B;EIF4A3;MT1X;EFR3A;CCDC91;OPHN1;FBXO4;TRIM24;KIF21A;PTGFRN;ZNF721;FBXO8;EPHB2;ZNF720;ENTPD6;PAQR3;ANK2;CSNK1E;THAP3;THAP5;ZNF718;THAP9;CCDC86;CD2BP2;ULK2;RIN2;TRIB2;NUMBL;SDC2;ATP5J;PIK3R1;ART5;ACTR3B;TTBK2;SNX4;ZNF706;MIER3;DHX35;MIER2;ZBED1;HIVEP3;SNX9;HIVEP2;SNX7;RIMKLB;B4GALNT4;RANBP17;SMARCA1;SMARCA2;NET1;NOL11;FBXL7;SPAG16;NRP1;PTPRU;NRP2;USPL1;PAK1IP1;PTPRK;COX7C;PTPRG;AKAP12;SYNCRIP;ARV1;IMMP2L;SCML1;DHX15;CTSF;LMCD1;ZHX2;PABPC5;ACAD9;MRPS7;RGMB;TMEM150C;PNMA6A;RGMA;MN1;RAP2A;ZADH2;PITPNM2;ARHGEF7;PNCK;SATB2;XIAP;MRPS30;COX5B;EXOSC6;ZFP14;PGRMC2;PNMA1;HSF2;IL33;MON2;NPM1;IL34;MOK;COX6C;PLEKHA7;RP1L1;ETAA1;KITLG;SEC23IP;TCEA3;CCNG1;RPA4;CACHD1;RAMP1;OTUD4;ICE1;CD81;MPG;JADE1;CAAP1;ZNF83;FAM174B;FAM174A;KIF5B;ZNF85;PPFIA1;FAM3C;PPFIA2;SPINK1;SLC30A4;CASK;CDKAL1;ATAD3B;ZNF91;TMX3;DOK5;GPD2;UBE2V2;PLAA;PSMD12;VCP;BHLHB9;PKDCC;COX16;YTHDC1;PLD5;PSEN2;BHLHE22;KLHL13;TMEM241;TIMM50;TMEM242;CYP11A1;NPHP1;COX11;NPHP4;MSC;NDUFV2;COX10;KLHL29;PRNP;AUTS2;NUP155;CAV2;RARRES2;SLC52A3;CRIM1;CNOT10;BMP5;CLK1;QDPR;AHI1;CPS1;CNOT11;C16ORF45;TCF4;AMOTL1;DNAL1;FBN1;PHTF2;RBM25;RBM26;MAST4;CHD6;MTR;LDB2;HMGB1;CHD2;MYSM1;RND3;BCL7C;UQCRFS1;A4GALT;ARHGEF10;GLRX3;CAD;BCKDHB;RBM19;SHROOM3;PEX1;SSTR1;SPIDR;MUT;ETV5;SFPQ;ACOX2;NAV3;GORASP2;HIST4H4;MMRN2;NAA35;LAMA2;SFSWAP;RAP1GDS1;GOSR1;ASB14;CSTF2T;DNAH9;RNF7;GK5;RAB40A;TRA2B;CCDC180;SLIT2;PDLIM5;MDH1B;NIPSNAP3B;RRM1;HS3ST1;ACVR2A;U2SURP;HS3ST2;POLE4;UFM1;CLCN5;ERCC4;INAFM1;LNX1;NUP35;RBM42;NAA16;GPD1L;FAM98A;NCKAP1;MAML2;FRMPD4;NPIPB11;PHAX;RNF112;CNST;ZXDB;CDK20;PXDC1;PROK1;UNC13B;DDX18;IAH1;ATG10;REV1;WDR75;GTPBP8;FNDC3A;MED4;SYTL4;KIAA1217;MTAP;DAAM1;IFT81;PARD3;HECW1;PRR15;FREM1;TSPYL5;ZNF397;FICD;MAPKAP1;CFI;ATXN7L3B;FAM124A;PRDX4;FLRT2;NUP85;GAR1;NXNL2;ZNF146;CEP78;BARD1;PRELID2;NDFIP2;STARD13;ZNF141;APOOL;IRF2BP2;PRRC2C;RMDN2;INO80;ELL2;MEX3C;PRDX6;GLUD2;HNRNPD;ZNF138;CPEB2;PHF3;ZNF133;BTG3;PYGB;WDR41;TMEM181;HIF3A;GLI3;GLI2;MCEE;ZNF280C;SPIN1;TIMP3;RIOK2;GPRASP2;ZNF121;TCF12;PAWR;TERF1;FAM126A;WDR33;NCOR2;GCFC2;TUBB2A;GAS1;ZNF114;CCDC90B;WDR27;PHLPP2;ZNF595;NBAS;WDR25;ASAH2;SGMS1;ASIP;WDR20;FIGN;TMEM160;FAM214A;SC5D;ZNF107;GPAT2;TAF9B;ANKRD50;RUNX1T1;BCHE;FARP1;WWOX;SERPIND1;COLCA2;AGK;PBDC1;GATB;TCAIM;SNCAIP;FMO4;SULF1;LRPPRC;DHRS4;WDR11;ADAT2;TRMT5;ZNF578;N6AMT1;SEMA5A;FMR1;UBP1;IRS2;BZW1;IPO5;RIMS1;IPO8;CDH4;DEPTOR;HMGN5;RAB42;CFL2;RNF19A;PLS3;SMARCAD1;ZNF569;IL13RA2;MB21D2;STK32B;ZNF565;RAB2A;ZNF320;ZNF562;CSNK1G3;ANKRD36C;ZNF561;SNRPN;TLE1;SEMA6A;ANKRD46;MAGI2;DYRK1A;VASH2;MITF;CHD1L;THOC2;DISP1;PYGO1;TOM1L1;CACNB2;EBNA1BP2;NCL;ZNF318;TSSK3;GOLGA8A;ZNF311;ANKRD36B;ENY2;CNP;INSIG2;TNKS;CUL1;RASAL2;KRBOX4;RHOBTB2;BTBD3;ESD;PLXNA2;SAFB2;ANKRD10;IGFBP7;MPDZ;PLXNA4;ANKRD28;OSBPL5;FANCL;ATP8B1;PHKB;DHCR24;BTBD9;COPRS;CDK8;DAB2;IRAK1BP1;SCCPDH;NBEA;REEP3;CNOT2;SERINC3;ZNF532;C8ORF33;RNF187;CPO;BNC2;CBWD6;WDR4;DUSP19;ADRA1D;C1ORF174;ADAMTS1;ZNF527;DNMT3B;WDR7;METTL15;TTC23L;SH3D19;PLA2G12A;RFC3;PDCD6IP;HMGCS1;HAUS5;TSN;PTBP2;PAPD7;DMRTA1;NOS1AP;LCORL;HDAC2;NLGN1;TULP4;PDHB;HECTD1;HECTD2;DNAJB5;SCGB2B2;NHS;VPS54;RAB28;UGGT2;WASF3;SEC11C;ERVMER34-1;KRR1;SEMA4F;DDHD1;OXR1;ENOX1;TNRC6C;KLF8;APC;CTH;ZNF737;NPIPB4;NPIPB3;CDO1;PFKM;PFKP;NPIPB5;APP;PANK3;WDSUB1;HPSE2;CBLB;HSF2BP;HS6ST1;NFU1;GOLGA4;EDNRB;GOLGA5;ZNF608;PPP2R1A;ZNF605;ZNF846;LONP2;TRMT44;TNS3;EYS;SOX4;DYNC2H1;OXSM;COG2;EBF1;ACSL3;TWSG1;RRAGB;SUCLG2;SUCLG1;TTLL11;WDPCP;TLN2;HRASLS;ZFPM2;INTU;STXBP4;MAOA;CSTF2;TMTC3;INPP5B;NUAK1;ZNF827;TP53BP2;DPH6;SPTBN1;NUS1;SIAH1;STAM;GADD45G;CDAN1;RPS29;MPHOSPH10;SPATS2L;RPS20;INVS;DET1;AHCTF1;TENM4;VLDLR;RYR3;ROBO1;ZNF808;EPB41L4A;HINT1;ZMYM1;SH3PXD2A;ZMYM3;NNT;ZMYM4;GNPNAT1;LRRCC1;CDV3;EDN1;PACRG;PRMT3;ITFG1;MTSS1;ZDHHC14;NAALADL2;UCHL5;ZDHHC15;BBS10;B3GNT7;NFX1;MATN1;C9ORF3;TLR3;AKAP7;RGPD3;AKAP1;CUX1;EMC2;PDPN;CTNNA1;TLDC1;CILP2;PTCHD4;METTL8;HDX;CBR4;MTSS1L;AIG1;PODN;RANBP6;MPP6;PDP1;KBTBD6;PDP2;NBR1;TOMM7;CTNNB1;TRIP11;APBA1;C21ORF2;SERHL2;COPG1;ZNF354C;ALG1L;KDM1A;GALNT18;POGK;MYRFL;MANEA;AMOT;FBL;PAIP2B;BMPER;TMEM38B;NANOS1;CADPS2;MYH15;ALG13;ACYP2;KCTD3;ATP1B1;KCTD6;TMEM131;DCTD;PACRGL;TMEM135;COL4A2;KIF16B;XPR1;ZCCHC8;STEAP1B;LTBP4;EFNA5;COX7A1;STK3;TMEM121;TIMM23B;ARHGAP20;PODXL;TASP1;RPRD1A;DMAP1;LONRF1;DNAJC19;SMAD2;SMAD1;KLHDC4;TGFB2;CPSF6;NONO;EPHX1;DNAJC11;HELZ;EIF2S2;DNAJC15;COQ7;AZIN1;TDRD3;NR4A2;FER;NR4A3;ATG16L1;TMEM117;ZCCHC4;BMPR1A;DOCK4;TSEN15;FAM86C1;CLEC14A;ATP5G3;FBLL1;PKD2;USP39;SLC2A8;DTWD2;SPRED2;FAM86B2;SNAPC3;RHBDF1;HGSNAT;MARS2;RPS3A;CTPS1;URB2;AXIN2;MYRIP;SENP2;ARID1B;KLF15;TGFBR3;HPDL;RABEP1;RBL1;PALLD;MCPH1;KDM3A;CAMK2D;ZNF195;UGP2;PRRG1;TYW1;CHSY3;LRIG3;MAPK6;SASH1;CLASP2;USP25;RWDD3;C14ORF132;NAP1L1;MEIS3;MEIS2;SLC4A7;MEIS1;GNPDA2;XPNPEP1;PPP2R2D;POMK;AQP11;SPRY2;SPRY1;LPIN1;SSBP2
SPRY1																Breast cancer stage II	2022-03-12	0.256777	0.85933	1.92214	2.61324	NEURL1;BRCA1;ESR1																																																																																																																																									increased bleeding time MP:0005606	1963-10-01	0.457157	0.789295	1.08777	0.851428	SELP;INPP5D;GALNT1;GNAQ;TYRP1;P2RY1;F13A1;SLC7A11;THBS2;GP6																																																																Turner syndrome	17/200	0.997363	0.999995	0.532731	0.00140674	SEC16B;PFKFB3;CD81;UNC93B1;EPHX1;PLG;FOSL2;ASGR2;SEPT9;ANPEP;RAPGEF1;SIRPA;PXDC1;SNX9;TNS3;PPP1R12C;MBL2																																				Soft tissue sarcoma childhood	18/125	0.587048	0.846274	0.969393	0.516345	CPM;BDNF;MMP2;NTRK3;BRCA1;ETV6;SOX2;CCS;CCND2;CASP8;APC;MYC;NCL;PIP;BAX;CTNNB1;AGA;MCL1																																																																												GTEX-XLM4-0004-SM-4AT5I blood male 60-69 years	430/4053	0.99999	0.999993	0.6303	6.03096e-06	EHMT1;MYB;DDX18;MBNL1;DAXX;STARD4;IAH1;TRIQK;TYW5;PRKCB;CSNK2A3;WDR75;GTPBP8;MED4;LARS2;RNF125;CTAGE5;PSME4;GPR160;C19ORF66;MAPKAP1;CDCA7;RNF219;ZNF22;ZC3HAV1;IQGAP2;SKA1;PLAC8;LARP1;RNF213;HMGXB4;NUP85;GAR1;ZSCAN16;ZNF146;CEP78;TOE1;BARD1;APOOL;EDEM1;LARP7;PRRC2C;CDC7;NETO2;ZFAT;TNFSF4;HNRNPD;TNFSF9;AVL9;ADA;CDC42SE2;LIN54;CLINT1;EEA1;MED13;KIAA1147;MED10;TMSB4X;ZNF280C;NUF2;PBK;FLVCR1;JARID2;JAK1;RIPK2;TEX10;ACTL6A;AEN;WDR33;APBB1IP;PSMA6;VAMP7;PSMA1;INCENP;KIFC1;RAPGEF1;POT1;RAPGEF2;ERGIC2;RAPGEF6;CHST2;LYPLAL1;ARF6;FH;SGMS1;ZNF66;TMEM160;SPTY2D1;CENPC;ZNF107;CENPW;AGK;PBDC1;MBD2;ZNF79;LRPPRC;TARBP1;WDR11;ADAT2;CENPE;PSMC4;CENPJ;ETNK1;RPL22L1;CENPO;CRLF3;C11ORF58;UBP1;IPO5;CYSLTR1;IPO8;HMGN5;RNF19A;SMARCAD1;OIP5;ZNF445;MB21D2;KPNA2;MAP3K7;KIR3DX1;ANKRD13A;MAP3K5;SLC38A1;CEP135;ANAPC7;BTN1A1;CD180;VASH2;ATP11C;VRK1;RPSA;CHD1L;THOC2;VRK2;ZBTB33;MSH6;EBNA1BP2;NCL;MSH5;ZNF318;TNIK;ZNF675;RNASEH2B;ZNF670;ENY2;BOD1L1;GMPS;CUL1;RHOBTB2;ATXN1;BTLA;ALG1L2;AKIRIN2;API5;FANCL;NEK6;HPS3;TRAPPC8;ARPC5;FBXO33;MOB4;CNOT6;ARPC2;ARPC3;FGFR1OP;OR13A1;XAF1;NIT2;WDR4;LRRK1;LRMP;C1ORF174;ITGAL;NXT2;PIK3CG;SPN;MRPL3;DUSP10;ZNF407;PPP6R3;TLK1;ZNF525;C21ORF91;UTY;METTL15;ACTR3;RFC3;CR1;HAUS5;TSN;NT5C3A;MMS22L;PCCB;BMP2K;LCORL;PRPS2;HDAC2;UNC93B1;SRBD1;PPM1K;LRP8;MALT1;ADSS;SEC23B;SH2B2;KRR1;CEP152;PLCL2;DDHD1;SORL1;MYO1E;NIN;IL2RA;EIF3H;EIF3E;ZNF611;PIK3AP1;ZNF852;EIF4A3;CBLB;IFIT3;RCBTB2;IFIT2;EFR3A;PNP;ZNF608;FBXO4;ZNF845;TNFSF11;LONP2;CHAC2;ZNF720;SEPHS2;SCAF11;SFMBT2;OXSM;ACSL5;INPP4A;XRN1;ZNF714;FAM76B;KIF20B;CSTF2;OMA1;RPAP3;INPP5B;TRPM2;SNX4;ZNF827;TESPA1;ERI1;INPP5D;ST8SIA4;ZBED1;ZNF701;FADD;NUS1;APOBEC3F;APOBEC3G;APOBEC3H;BCL11A;IFI44;PARVB;NMI;SMARCA2;ZWINT;PARP11;PARVG;RPS29;ANP32E;MPHOSPH10;RPS20;NOL11;TOP2A;INVS;SLC35F2;PAK1IP1;NKAP;BRCA1;COX7C;SYNCRIP;HINT1;MIS18BP1;DHX15;SEC61B;CCR6;CDV3;PARP4;LRRIQ3;NCOA3;PRMT3;MRPS7;UCHL5;NFX1;FRG1;CD47;MAPRE1;UMPS;SP100;MRPS30;EXOSC6;PAK1;MTHFD1L;METTL8;NPM1;CD72;CD70;RANBP6;MPP6;SEC23IP;PDP2;STK17A;CR1L;KIF26B;CCNG1;KBTBD8;MAD2L1;CD86;CD83;ZFAND4;KDM1A;MPG;CAAP1;ETS1;FBL;HELB;SIT1;ZNF85;CDKAL1;ALG10;TMEM131;FAM173B;GPD2;PLAA;ZCCHC8;HOMEZ;DDX6;ZCCHC6;VCP;COX16;KLHL13;TIMM50;TIMM23B;MAN2A1;MSC;SMAD1;KLHDC4;CPSF6;NUP155;CBX3;NONO;DNAJC11;CNOT10;EIF2S2;AZIN1;COQ2;NAT1;CNOT11;TCF4;OSTN;STT3B;ZCCHC4;BRWD3;DDX3Y;RTP4;PHTF2;RBM25;DYRK2;RBM26;TSEN15;FAM86C1;PSIP1;ATP5G3;HMGB1;USP39;MYSM1;CHD1;LMNB1;SEPT9;CASP6;KYNU;LRRFIP1;CYTIP;ABCC4;GLRX3;MARS2;CAD;RPS3A;CTPS1;URB2;DCK;ARID1B;HPDL;SFPQ;RABEP1;RBL1;GORASP2;HIST4H4;NUP50;IRF8;NAA35;IL9R;MCPH1;ZNF195;DNAH8;GOSR1;CSTF2T;POLD3;PDLIM1;TRA2B;BUB1;SMNDC1;ARFGEF1;ATF7IP;RRM1;MX1;CMTM6;SCLT1;NAP1L1;SCIMP;CHFR;U2SURP;RPIA;ERCC4;POMK;CLNK;NUP35;BAX;BUD13;FAM98A							GTEX-NL4W-0006-SM-2I3GH blood male 50-59 years	1617/12083	0.99999	0.999995	0.75832	7.89724e-06	SCOC;ISM1;CRHBP;ENDOV;HTR7;SCP2;ZC3H12B;DPYSL3;FAM110B;GPBP1;FAM19A2;BBX;ATG3;ZNF18;CACNA2D3;PHKA1;ZNF16;LARS2;CTAGE5;FEZ2;AGTR1;FAR1;C19ORF66;CDCA7;RNF219;ZNF22;BAZ2B;ZNF24;ADAMTS16;ADAMTS15;LARP1;ADAMTS17;PDGFC;RNF217;ATG7;SULT1A4;TOE1;GSTM3;CCZ1B;FN1;PBX3;LARP7;NR2F2;VANGL1;FXYD3;FAT4;GSTM5;LGMN;LIN54;ZNF492;SNX13;ZNF43;JRKL;OSBPL11;MED15;MED13;KIAA1147;MECOM;MED10;SMPD1;ENOPH1;JAK1;PCMTD1;ZNF486;DUSP4;DUSP5;CNOT6L;TEX10;MAMDC2;SLC39A10;ZNF57;INCENP;PLSCR4;RAPGEF1;POT1;RAPGEF2;SLC18B1;CACUL1;ERGIC2;RAPGEF6;ERGIC1;SPESP1;ATL2;ZNF66;CENPC;STX6;ZSWIM5;ZNF462;GOLM1;COL22A1;MBD2;DAB2IP;ZNF77;WTIP;ZNF79;TARBP1;CENPE;SNX19;SNX16;CENPJ;ETNK1;TTC30A;CENPO;CRLF3;FRK;RASL11B;FBXO28;MPV17L;GOLIM4;PLOD2;LAPTM4B;LAPTM4A;EFEMP1;UROD;NUDT15;ZNF445;MAP3K7;MAP3K4;MAP3K5;NUDT12;CDKL3;FBXW7;ATP11C;FBXO15;ATP11B;ATP11A;MSH6;TPST1;MSH5;ZNF436;SRSF6;ZNF431;CHODL;INO80D;KHDRBS3;KCNE4;ZC4H2;BOD1L1;GMPS;NREP;NRF1;LIN7C;SPATA5;SPATA6;NPAS3;ZKSCAN7;ZKSCAN2;ZNF426;SMYD3;GRIA3;IP6K2;ALG1L2;API5;HTR1F;NEK6;NEK7;HPS3;HTR1B;FBXO33;FAM90A1;FBXO31;IGSF11;MOB4;LRCH1;ACO1;NIT2;BCAR3;PIWIL4;ITGB5;MTCL1;NENF;TSPAN12;BICD1;ZNF407;PPP6R3;ITGB8;C21ORF91;SMIM10;PGM1;TRIM67;ACTR3;CERS3;MSL2;ARFGAP3;MMS22L;IMPAD1;PCCB;LCOR;ITGA6;NAF1;BCAT1;PRPS2;CANT1;ATP10D;SRBD1;MALT1;LINC00116;KCNJ3;ZNF860;SEPT11;MYO10;PCDH9;CNBP;NTRK3;TXNL1;CABLES1;BICC1;MYO1D;MYO1E;MYO1B;SUCLA2;EIF3H;EIF3E;KCNK1;ZNF852;KCNK2;TRIM33;CPNE8;THSD7B;LGALSL;NUDT4;RCBTB2;EFR3A;CCDC91;OPHN1;FBXO4;KDR;TRIM24;EPC1;PTGFRN;TRIM27;FBXO8;HERC6;GOLPH3L;CSNK1E;CCDC80;CRISPLD1;CCDC86;FAM76B;RIN2;TRIB2;NUMBL;NRN1;SDC2;OMA1;ACTR3B;TTBK2;ACTR3C;SARAF;ATP6V1C1;RANBP17;SMARCA1;SMARCA2;NET1;NDUFAF7;NOL11;CD200;FBXL7;SPAG16;NRP1;NRP2;PAK1IP1;GRIK1;COX7C;WFDC3;AKAP12;PPP3CA;SYNCRIP;AKAP10;KCNT2;MIS18BP1;ZHX2;IL15;PABPC5;SYN3;RNF144A;RNF144B;RAP2A;RAP2B;ZADH2;PITPNM2;ARHGEF7;KIZ;CAB39;MRPS30;COX5B;ZFP14;PNMA1;CHRNA10;IL33;MON2;IL34;KLHL4;COX6C;RP1L1;ETAA1;KITLG;SEC23IP;TTC8;KCNS2;TCEA3;CACHD1;OTUD4;ICE1;ZFAND4;ZFAND3;PRDM5;CAAP1;ETS1;GRIP1;TBC1D32;ZNF83;FAM198B;ZNF85;FAM3B;ENPP1;FAM3C;ADAM10;CASK;CDKAL1;POU3F1;MUC3A;TMEM254;ZNF90;ADAM17;ZNF91;HHIPL2;PLAA;TBC1D23;CARD14;DDX6;BHLHB9;PKDCC;COX16;PLD5;BHLHE22;PLD1;TMEM241;TIMM50;TMEM242;COX11;COX10;MFAP3L;TFAP2C;AUTS2;NUP155;CAV2;RARRES2;CNOT10;TMEM232;AHI1;NAT1;CCPG1;CNOT11;GNAQ;GNB4;CNTN3;TCF4;AMOTL1;CNTN4;DNAL1;FBN1;FGF10;PHTF2;DYRK2;LDB2;MYSM1;RND3;GHR;GRM2;MAN1A1;CAD;SHROOM3;SPIDR;ETV5;ELF2;ACOX2;NAV3;SFSWAP;RAP1GDS1;ASB14;RNF7;NT5C2;GK5;POLD3;TRA2B;MVB12B;SPOCK1;SLIT2;ARFGEF1;ATF7IP;NIPSNAP3B;TTC14;RRM1;EYA1;HS3ST1;TBX18;GALC;POLE4;RSPH3;UFM1;ERCC4;GPD1L;OTUD1;NCKAP1;WIPF3;NPIPB11;PHAX;GJA1;ALCAM;CNST;EVA1A;GJA5;AP1S2;PXDC1;DDX18;MBNL1;ATG10;REV1;WDR75;GTPBP8;FNDC3A;MTAP;DAAM1;PARD3;ERVW-1;FREM1;LIPT2;ZNF397;ZNF396;ZNF391;CFI;XPC;FAM124B;FAM124A;FLRT2;FLRT3;NUP85;GAR1;ZSCAN16;CEP78;BARD1;LRRC37A3;PRELID2;NDFIP2;STARD13;APOOL;IRF2BP2;RMDN2;ELL2;MEX3C;HNRNPD;GABRB3;PHF3;BTG3;DENND1B;PYGB;WDR41;MCEE;ZNF280C;TIMP3;JARID2;WDR37;ELMOD3;TERF1;FAM126A;WDR33;NCOR2;TUBB2A;MTF1;GAS1;WDR27;NBAS;WDR25;ZNF350;SGMS1;PRUNE2;WDR20;ADCY1;SPTY2D1;FAM214A;PAPSS1;OLFML3;TAF9B;RUNX1T1;BCHE;FARP1;YTHDF3;COLCA2;PBDC1;GATB;SNCAIP;DHRS4;WDR11;SMOC2;N6AMT1;RERGL;C8ORF48;CSF3;CSF1;PROS1;UBP1;IPO5;FGF7;IPO8;DEPTOR;HMGN5;RAB42;CFL2;PLS3;OIP5;IL13RA2;MB21D2;ANKRD13A;RAB2A;ZNF320;CSNK1G3;CEP135;SNRPN;TLE1;RALGAPA2;IPMK;MAGI2;DYRK1A;VASH2;DIO3;VRK1;CHD1L;THOC2;VRK2;PYGO1;TOM1L1;EBNA1BP2;ZNF318;TSSK3;PPEF2;GOLGA8A;ZNF311;CNP;INSIG2;KRBOX4;PLXNA2;MPDZ;PLXNA4;MCL1;OSBPL5;FANCL;PHKB;PXDNL;TRAPPC8;COPRS;IRAK1BP1;LRFN5;DAB1;NBEA;REEP3;SLC26A9;MAP3K13;C8ORF33;CPM;CPO;CBWD6;COL14A1;WDR4;SYNE1;ADAMTS5;ADAMTS2;ADAMTS3;ADAMTS1;TLK1;WDR7;TTC23L;PLA2G12A;RFC3;HMGCS1;TRPC4;HAUS5;TSN;DNAJC3;DNAJC1;TST;DAD1;CTDSP2;NOS1AP;LCORL;HDAC2;LEPROT;TULP4;NOD1;PDHB;CYP3A5;HECTD1;HECTD2;DNAJB5;P2RY1;VPS54;RAB28;ADSS;SEC11C;NLGN4X;KRR1;CEP152;MACC1;TNRC6C;CTH;ZNF737;NPIPB4;RAB18;NPIPB3;TLL1;NPIPB5;ISCA1;MTRR;PANK3;TMEM183A;WDSUB1;CBLB;HS6ST1;NFU1;RPS6KA4;PPP2R1A;ZNF846;ZNF845;LONP2;HMCN1;SEPHS2;PDK1;ARRDC4;DYNC2H1;IL15RA;ARRDC3;COG2;TWSG1;ZNF836;SUCLG2;GSAP;SUCLG1;TLN2;SLC22A3;TMEM185A;STXBP4;CSTF2;C2CD4B;RPAP3;STRIP2;ZNF827;TP53BP2;STXBP5;STXBP6;SPTBN1;RPS29;MPHOSPH10;RPS20;ROBO2;DET1;AHCTF1;SLC44A3;TENM3;SLC44A1;TENM4;CITED2;SLC35F2;GBE1;CITED4;NKAP;ROBO1;ZNF808;SH3PXD2A;SEC61B;LRRCC1;EDN1;RAB6C;PARP4;ITFG1;MTSS1;ZDHHC14;ZDHHC15;NFX1;MATN1;C9ORF3;TLR3;MATN2;RAB7A;VGLL3;VWA7;GUCY2C;AMIGO2;PTGER3;RGPD3;PPP2CA;NT5E;MTHFD1L;EMC2;PDPN;METTL4;UBTD1;METTL8;TRAM1L1;HDX;CBR4;SORBS2;AIG1;MPP6;SVIP;PDP1;SPCS3;KBTBD6;PDP2;KBTBD2;NBR1;APBA1;C21ORF2;COPG1;KBTBD7;KBTBD8;ALG1L;KDM1A;MYRFL;AMOT;TATDN3;PAIP2B;BMPER;TMEM38B;NANOS1;GAS2L3;RALBP1;ALG13;ACYP2;SHISA3;ALG10;ATP1B1;PACRGL;EMCN;XPR1;ZCCHC8;STEAP1B;EFNA5;TRHDE;TIMM23B;ZMAT1;TASP1;CDH26;RPRD1A;LONRF1;CBX7;KLHDC4;CPSF6;CBX3;IDH1;NONO;HELZ;EIF2S2;COQ7;LRP1B;COQ2;DIAPH2;ZCCHC4;BRWD3;BMPR1A;C2ORF40;FAM86C1;CLEC14A;ATP5G3;FBLL1;SEPT9;SPRED2;CASP6;FAM86B2;MCF2L;SIX2;SNAPC3;TRPS1;MFSD1;COLGALT1;RHBDF1;HGSNAT;RPS3A;AXIN2;MYRIP;DCK;RABEP1;RBL1;CDH11;RASA2;CDH19;FAM84B;KDM3A;HLF;FAM169A;THBS2;THBS4;PDE11A;UGP2;CHSY1;LEPROTL1;TYW1;CHSY3;CYYR1;MAPK6;C14ORF132;PPP2R3B;SLC4A7;PPP2R2D;LPIN1;FSIP2;CHIC1;EHMT1;GHITM;CLDN1;PREX2;SAMD11;DAXX;STARD4;TYW5;CSNK2A3;RFX3;SETMAR;GAPVD1;SLC5A6;AR;EML6;PSME4;UQCRC2;MTMR2;HS3ST3A1;MTMR8;IL20RB;ABCB9;CYB5R1;GRIN2A;HMGXB4;PRKAR2A;AMZ2;PPARGC1A;C5ORF42;PPARGC1B;ABCA1;EDEM1;PMM2;ABCA8;MLLT10;UCK2;GRIN3A;DCHS2;ZFAT;NOX4;NOX5;AVL9;FERMT2;ATF7IP2;TDRP;EFCAB7;EEA1;TMEM47;EFCAB1;HEY2;FLVCR1;CGNL1;OFD1;ACTL6A;EMP1;ELOVL6;EMP2;NSUN6;TMC7;TMEM42;CCSAP;F3;PSMA6;GPRC5B;VAMP7;PSMA1;KCNMA1;PIGK;LYPLAL1;FH;MYCT1;TMEM67;HAS2;DMD;SLC16A1;AADAT;TMEM61;TMEM64;VWA3B;TTLL7;PSMC4;GOPC;RPL22L1;ZNF213;C11ORF58;SPSB4;HDDC2;ZNF691;ZC3HAV1L;SAYSD1;RORB;HNMT;CXCL14;CTGF;ZNF208;PABPC4L;SLC16A7;SLC25A43;KPNA2;EPM2A;ZNF682;SLC38A1;ANAPC7;ZBTB33;FOXP1;MAF;ROR2;UTRN;ZNF675;TRABD2B;RNASEH2B;ZNF670;ARL6;GLIS3;GPR83;FHIT;SAV1;ATXN3;ATXN1;CNTNAP3B;DSEL;SOCS6;SLC38A2;COL28A1;ZBTB18;BDNF;GFPT2;GOT2;SRD5A3;TFPI2;FOXN3;QKI;PTPRD;UST;AAK1;NFE2L3;FGFR1OP;ST6GALNAC1;LRRK1;NXT2;WISP2;MRPL3;FSD1L;NCK2;EDIL3;FOXL1;PARD3B;NT5C3A;PPM1B;PIK3C3;PPP1R12C;SLC25A14;ST6GALNAC5;SEC23A;SLC47A1;NTN4;PPM1H;PRCP;PPM1K;CXXC4;LRP8;ZNF629;SLITRK6;CCL2;ZNF622;ZNF621;SEC23B;BEND5;MMAA;NDUFA4;MERTK;USH2A;NOVA1;ZNF615;ZNF611;SPON1;TMEM41A;ULK4;KIF21A;ZNF721;SEC62;ZNF720;EPHA4;EPHA7;ST6GAL2;SCAF11;SFMBT2;ENTPD6;PAQR3;ANK2;THAP3;THAP5;ZNF718;CCNY;THAP9;ZNF714;CD2BP2;ULK2;KIF20B;MXRA5;MMADHC;L3MBTL3;TMEM87B;ATP5J;PIK3R1;ART5;PCDH18;PCDH17;SNX4;SNX2;ZNF706;ERI1;MIER3;DHX35;MIER2;ZBED1;ZNF701;HIVEP3;SNX9;HIVEP2;ARSD;SNX7;RIMKLB;ZBED5;SNX6;TMEM86A;LRRN3;FOXF1;IFI44;PRG4;ID2;ID4;PTPRT;PCSK1;PTPRU;USPL1;BRCA1;CTSV;PTPRK;PTPRG;ARV1;CTSO;IMMP2L;SCML1;SPTLC1;SPTLC2;SPTLC3;DHX15;IDS;CTSF;LMCD1;NCOA1;MMD;NCOA3;ACAD9;SORCS1;MRPS7;RGMB;TMEM150C;RGMA;ANO1;MN1;CD47;SATB2;XIAP;PRKX;EXOSC6;PGRMC1;PGRMC2;FAM172A;HSF2;RFTN2;NPM1;YIPF5;MOK;C7ORF25;PLEKHA7;CCNG1;RPA4;RAMP1;MAD2L1;CD81;MPG;JADE1;RGS5;FAM174B;FAM174A;KIF5B;PPFIA1;PPFIA2;SCARA5;SLC30A4;SLC30A1;ATAD3B;TMX3;FAM173B;DOK5;GPD2;UBE2V2;HOMEZ;PSMD12;VCP;ARHGEF26;YTHDC1;SEL1L;PSEN2;KLHL13;PSEN1;NPHP1;NPHP4;CCDC141;MSC;NDUFV2;PRODH;TAC1;KLHL29;PRNP;CRIM1;BMP5;GULP1;CLK1;QDPR;CPS1;IL7;OSTC;COL5A2;C16ORF45;STT3B;RBM25;RBM26;MAST4;CHD6;PSIP1;MTR;HMGB1;AFF3;CHD2;PPP1R9A;CHD1;BCL7C;CFAP46;UQCRFS1;VCPKMT;LRRFIP2;LRRFIP1;ZNF385D;ARHGEF10;GLRX3;MMP2;BCKDHB;RBM19;TBC1D8;PLA2G4A;PEX1;SSTR1;MUT;YWHAZ;LMBRD1;SFPQ;GORASP2;HIST4H4;NUP50;MMRN2;NAA35;LAMA2;GOSR1;CSTF2T;SAMHD1;PRTG;RAB40A;CCDC180;SCN7A;PDLIM5;SMNDC1;MDH1B;GALNT7;GALNT2;GALNT1;MX1;ACVR2A;CHFR;U2SURP;CLCN5;ASB8;CCDC170;LNX1;NUP35;RBM42;BUD13;NAA16;FAM98A;RBM43;RBM44;MAML2;SERPINE2;TMEM200A;COL12A1;FNBP1L;BACH1;RNF112;MYC;ZXDB;CDK20;CYP1B1;PRIMA1;UNC13B;CUBN;IAH1;TRIQK;DAPK1;MED4;DKK1;SYTL4;DKK2;CPED1;KIAA1217;IFT81;PRR16;PRR15;MAML3;TSPYL5;ENPEP;FICD;MAPKAP1;ATXN7L3B;PRDX4;KIAA0319L;NXNL2;ZNF146;DNAH12;ZNF141;PRRC2C;CDC7;INO80;ST18;CPEB1;GLUD2;TNFSF4;GALNTL6;ZNF138;CPEB2;CDC42SE2;ZNF133;MYOM1;TMEM181;TMEM182;HIF3A;CLINT1;GLI3;GLI2;TRIM9;C16ORF72;ING3;ENSA;SPIN1;AP3S2;RIOK2;GPRASP2;GPR135;ZNF121;TIGD4;TCF12;PAWR;AEN;TACR1;SERPINB8;ITPKB;BACE2;GCFC2;COL21A1;ZNF114;CCDC90B;PHLPP2;ZNF595;OCA2;ASAH2;ASIP;FIGN;TMEM160;TMEM164;TMEM168;SC5D;ZNF107;GCNT4;AGA;ANKRD50;RPRM;WWOX;AGK;TCAIM;FMO4;SULF1;LRPPRC;ADAT2;FIG4;LPCAT4;LPCAT3;TRMT5;ZNF578;CCL28;LAMTOR5;SLC28A3;SEMA5A;ZNF572;ATP8A1;TUSC3;FMR1;IRS2;BZW1;CDH4;GRB14;RNF19A;GRB10;CHP1;SMARCAD1;ZNF569;GYG2;STK32A;STK32B;ZNF565;ZNF562;ANKRD36C;ZNF561;MREG;SEMA6A;ANKRD46;IGFBP3;SEMA6D;F2R;MITF;RPSA;DISP1;CACNB2;CLIP1;STIM2;NCL;ANKRD36B;ENY2;TNKS;ASMT;CUL1;AK4;RASAL2;PHF21B;RHOBTB2;BTBD3;ESD;SAFB2;ANKRD10;IGFBP7;IMPG1;ANKRD28;ATP8B1;BTN2A1;CYBRD1;DHCR24;BTBD9;TOR1B;CDK8;CNOT6;SCCPDH;CNOT2;SERINC3;XAF1;ZNF532;SERINC5;BNC2;DUSP19;ADRA1D;C1ORF174;PSD3;ZNF527;DNMT3B;ZNF525;METTL15;C3ORF58;SH3D19;PDCD6IP;KCNAB1;ADRA2C;NGF;PTBP2;METTL25;PAPD7;DMRTA1;SMPDL3A;NLGN1;SEMA3D;SEMA3A;TYRP1;SCGB2B2;NHS;UGGT2;WASF3;ERVMER34-1;PLCL1;TXNRD1;KCNIP4;SEMA4F;DDHD1;PTPN13;OXR1;ENOX1;KLF8;KLF7;APC;CDO1;PFKM;PFKP;APP;HPSE2;HSF2BP;ANTXR2;GOLGA4;EDNRB;GOLGA5;ZNF608;ZNF605;SOX9;TRMT44;ZNF600;TNS3;EYS;SOX4;AGFG1;SOX5;OXSM;EBF1;ACSL4;ACSL3;INPP4A;INPP4B;RRAGC;XRN1;RRAGB;CD109;PAPPA;TTLL11;WDPCP;EZR;ZFPM2;CDS1;INTU;MAOA;TMTC3;TMTC1;INPP5B;NUAK1;MAP7;DPH6;FADD;CDR2;GPM6B;NUS1;STAC;SIAH1;STAM;ALOX15B;PARP11;CDAN1;SESTD1;ANP32E;SPATS2L;INVS;VLDLR;RYR3;EPB41L4A;HINT1;ZMYM1;SERP1;ZMYM3;NNT;ZMYM4;GNPNAT1;CDV3;PACRG;PRMT3;AP3B2;NAALADL2;UCHL5;BBS10;FRG1;WAC;RHOU;MAPRE1;UMPS;MAPRE2;AKAP7;AKAP6;AKAP1;CUX1;PTCHD1;CTNNA1;TLDC1;CILP2;PTCHD4;DISC1;C1GALT1;MTSS1L;PODN;RANBP6;ZDHHC11B;TOMM7;CTNNB1;TRIP11;SERHL2;ZNF354C;CDK5R1;GALNT15;GALNT18;POGK;SDR9C7;MANEA;FBL;CADPS2;UNC5CL;MYH15;KCTD3;KCTD6;TMEM131;KCTD7;DCTD;TMEM135;COL4A2;KIF16B;TBL1XR1;PDE9A;RAI14;LTBP4;PLCXD1;COX7A1;STK3;TMEM121;ARHGAP20;SCIN;MAN2A1;PODXL;DMAP1;DNAJC19;SMAD2;SMAD1;TGFB2;SMURF2;EPHX1;DNAJC11;A2ML1;DNAJC15;ESR1;AZIN1;TDRD3;NFKBIA;FER;NR4A3;ATG16L1;MAN2B2;TMEM117;DOCK4;TSEN15;PKD2;USP39;ELAVL2;SLC2A8;DTWD2;ABCC4;KLF13;MARS2;USP44;CTPS1;URB2;TRNAU1AP;SENP2;ARID1B;KLF15;TGFBR3;HPDL;PALLD;CHMP3;PXYLP1;PDE5A;MCPH1;RGS17;CAMK2D;ZNF195;POLDIP3;USP12;MOSPD1;TFPI;PALMD;PRRG1;S1PR1;LRIG3;SASH1;CLASP2;USP25;RWDD3;NEGR1;CMTM6;NAP1L3;SCLT1;NAP1L1;MEIS3;MEIS2;MEIS1;GNPDA2;XPNPEP1;SCD;POMK;AQP11;SPRY2;SPRY1;SSBP2
SPRY2																Carcinoma of anal margin	2022-03-12	0.256777	0.85933	1.92214	2.61324	RIMS2;APC;DCC																																																																																																																																									abnormal retinal pigment epithelium morphology MP:0005201	13/83	0.45743	0.789441	1.0707	0.837426	ABCB5;MITF;VLDLR;MERTK;RPE65;EFEMP1;CDK20;CTNNA1;TIMP3;GAS1;TLR4;PPARGC1A;CCR2																																																																Velofacioskeletal syndrome	17/200	0.997363	0.999995	0.532731	0.00140674	SEC16B;PFKFB3;HPN;SLC22A1;F11;EPHX1;PLG;HSD17B6;FOSL2;ASGR2;NCOR2;SEPT9;ZC3H12A;RAPGEF1;FLVCR2;TNS3;MBL2																																				Canavan disease	19/132	0.588135	0.847145	0.968903	0.514293	GABRB3;AGTPBP1;NTM;ASMT;ATP10A;BRCA1;PGD;MOS;GALC;IL6;FOLH1;GAL;IL7;SCD;PDE4B;PLP1;BAX;DMD;RAG2																																																																												GTEX-T6MN-0002-SM-3NMAH blood male 50-59 years	483/4038	0.99999	0.999993	0.740722	7.08564e-06	EHMT1;GRPR;LIPI;MYB;AP1S2;CYP1B1;CMKLR1;DDX18;DAXX;STARD4;GBP7;IAH1;TRIQK;TYW5;PRKCB;CSNK2A3;WDR75;RFX3;GTPBP8;MED4;SLC5A6;LARS2;GPR160;C19ORF66;TSPYL5;MAPKAP1;CDCA7;RNF219;ZNF22;ZC3HAV1;SKA1;PLAC8;LARP1;RNF213;HMGXB4;GAR1;PPARGC1B;ZNF146;CEP78;TOE1;BARD1;ZNF141;CCZ1B;APOOL;EDEM1;LARP7;PRRC2C;CDC7;NETO2;UCK2;ZFAT;TNFSF4;HNRNPD;TNFSF9;ZNF138;AVL9;ADA;LGMN;CDC42SE2;LIN54;ZNF492;WDR41;ZNF43;JRKL;DEC1;MED13;ING3;KIAA1147;TMSB4X;ZNF280C;NUF2;PBK;FLVCR1;RIOK2;ZNF486;DUSP5;ZNF121;KCND2;RIPK2;TEX10;ACTL6A;AEN;TACR1;APBB1IP;PSMA6;GCFC2;VAMP7;PSMA1;INCENP;KIFC1;RAPGEF1;POT1;ERGIC2;RAPGEF6;ZNF114;CCDC90B;FH;SGMS1;ZNF66;SPTY2D1;CENPC;STX6;GCNT2;SC5D;ZNF107;GPAT2;CENPW;SERPIND1;PCGF5;AGK;PBDC1;MBD2;ZNF79;LRPPRC;TARBP1;DHRS4;WDR11;ADAT2;FIG4;GPR141;CENPE;PSMC4;CENPJ;ETNK1;TRMT5;RPL22L1;CENPO;CRLF3;C11ORF58;LAMTOR5;UBP1;F13A1;ZC3HAV1L;BZW1;IPO5;CYSLTR1;HMGN5;RNF19A;SMARCAD1;OIP5;KPNA2;MAP3K7;KIR3DX1;MAP3K4;MAP3K5;ZNF682;SLC38A1;CEP135;MREG;IPMK;CD180;VASH2;ATP11C;ATP11B;VRK1;RPSA;CHD1L;THOC2;VRK2;ZBTB33;MSH6;EBNA1BP2;NCL;MSH5;ZNF318;TNIK;ZNF675;GOLGA8A;RNASEH2B;ZNF670;ENY2;INSIG2;BOD1L1;GMPS;AK4;BTLA;BCL2L14;API5;FANCL;NEK6;HPS3;TRAPPC8;ARPC5;FBXO33;MOB4;CDK8;IRAK1BP1;CNOT6;LRCH1;ARPC2;ARPC3;NFE2L3;FGFR1OP;OR13A1;XAF1;NIT2;WDR4;LRRK1;LRMP;C1ORF174;NXT2;SPN;MRPL3;FSD1L;DUSP10;PPP6R3;TLK1;ZNF525;C21ORF91;UTY;METTL15;ACTR3;RFC3;TSN;NT5C3A;MMS22L;PCCB;NAF1;PIK3C3;BCAT1;LCORL;PRPS2;HDAC2;UNC93B1;SRBD1;PPM1K;LRP8;MALT1;ADSS;SEC23B;SH2B2;SEC11C;SEPT11;MMAA;KRR1;CEP152;MACC1;PLCL2;DDHD1;SORL1;MYO1E;NIN;NAGK;IL2RA;ZNF737;EIF3H;EIF3E;ZNF611;PIK3AP1;ZNF852;ZNF730;CPNE8;PANK3;EIF4A3;NADSYN1;IFIT3;RCBTB2;IFIT2;PNP;FBXO4;ZNF845;TNFSF11;LONP2;CHAC2;ZNF720;PDK1;SCAF11;SFMBT2;OXSM;COG2;TWSG1;ZNF718;ZNF714;KIF20B;MMADHC;TMEM87B;CSTF2;OMA1;RPAP3;INPP5B;TRPM2;SNX4;SNX2;ZNF827;TESPA1;ERI1;INPP5D;ST8SIA4;ZBED1;DPH6;RPL39L;NUS1;APOBEC3F;APOBEC3G;APOBEC3H;BCL11A;RAB39A;IFI44;PARVB;NMI;SMARCA2;ZWINT;NDUFAF7;RPS29;ANP32E;MPHOSPH10;RPS20;NOL11;CD200;TOP2A;INVS;SLC35F3;SLC35F2;PAK1IP1;NKAP;BRCA1;COX7C;SYNCRIP;HINT1;MIS18BP1;ZMYM4;DHX15;GNPNAT1;SEC61B;CCR6;CDV3;PARP4;IL15;LRRIQ3;NCOA3;PRMT3;MRPS7;UCHL5;NFX1;FRG1;CD47;ARHGEF7;MAPRE1;UMPS;SP100;MRPS30;EXOSC6;PAK1;METTL4;GPC5;METTL8;CBR4;NPM1;CD72;CD70;RANBP6;MPP6;ETAA1;SPCS3;SEC23IP;STK17A;CR1L;FKBP1C;CCNG1;KBTBD8;MAD2L1;CD86;CD83;ICE1;ZFAND4;KDM1A;CAAP1;ETS1;MANEA;TATDN3;FBL;HELB;CCND2;SIT1;ZNF85;CD300A;ADAM10;CDKAL1;ALG10;TMEM131;DCTD;ZNF90;PLAA;ZCCHC8;HOMEZ;DDX6;PSMD12;VCP;COX16;BHLHE22;PLCXD1;TMEM241;TIMM23B;MSC;NDUFV2;KLHDC4;CPSF6;NUP155;CBX3;NONO;DNAJC11;CNOT10;EIF2S2;AZIN1;COQ2;NAT1;CNOT11;IL7;OSTC;STT3B;ZCCHC4;BRWD3;DDX3Y;RTP4;PHTF2;DYRK2;RBM26;TSEN15;PSIP1;ATP5G3;HMGB1;USP39;CHD1;HK2;LMNB1;DTWD2;SEPT9;ACOXL;CASP6;SNAPC3;KYNU;LRRFIP1;CYTIP;ABCC4;GLRX3;MARS2;CAD;BCKDHB;PLA2G4A;RPS3A;CTPS1;URB2;DCK;ARID1B;ETV6;HPDL;RABEP1;RBL1;GORASP2;HIST4H4;NUP50;IRF8;NAA35;IL9R;MCPH1;KDM3A;ZNF195;DNAH8;GOSR1;POLD3;PDLIM1;TRA2B;MAPK6;BUB1;SMNDC1;GBP4;GALNT7;RRM1;MX1;SCLT1;NAP1L1;SCIMP;CHFR;U2SURP;RPIA;GNPDA2;ERCC4;POMK;CLNK;NUP35;BAX;BUD13;FAM98A							GTEX-XQ8I-0006-SM-4BOQ5 blood male 50-59 years	1597/12110	0.99999	0.999995	0.729378	7.59391e-06	SCOC;ISM1;ENDOV;HTR7;SCP2;ZC3H12B;DPYSL3;FAM110B;GPBP1;BBX;VSTM5;WLS;ATG3;ZNF18;CXADR;CACNA2D3;PHKA1;ZNF16;LARS2;CTAGE5;FEZ2;AGTR1;FAR1;C19ORF66;RNF219;ZNF22;BAZ2B;PLA2G5;ZNF24;ADAMTS16;ADAMTS15;ADAMTS14;LARP1;RNF213;ADAMTS17;PDGFC;RNF217;ATG7;SULT1A4;TOE1;GSTM3;CCZ1B;NEBL;PBX3;LARP7;NR2F2;PBX1;VANGL1;FXYD3;FXYD2;FAT4;GSTM5;LGMN;LIN54;ZNF492;SNX13;ZNF43;JRKL;OSBPL11;MED15;MED13;KIAA1147;MECOM;MED10;SMPD1;DLGAP2;ENOPH1;JAK1;PCMTD1;ZNF486;CNOT6L;TEX10;MAMDC2;SLC39A10;ZNF57;MMP16;INCENP;MMP17;PLSCR4;RAPGEF1;POT1;RAPGEF2;SLC18B1;CACUL1;ERGIC2;SPESP1;ATL2;CENPC;ZSWIM5;ZNF462;GOLM1;COL22A1;MBD2;DAB2IP;ZNF77;WTIP;ZNF79;TARBP1;SNX19;SNX16;CENPJ;ETNK1;TTC30A;CENPO;FRK;RASL11B;FBXO28;MPV17L;GOLIM4;PLOD2;LAPTM4B;LAPTM4A;EFEMP1;NUDT15;ZNF445;MAP3K7;MAP3K4;MAP3K5;NUDT12;CDKL3;FBXW7;ATP11C;FBXO15;MSH6;MSH5;NAAA;SLC27A6;ZNF436;SRSF6;ZNF431;GRIA1;INO80D;KHDRBS3;KCNE4;ZC4H2;BOD1L1;GMPS;NREP;NRF1;LIN7C;SPATA5;MOBP;ZKSCAN7;EIF4EBP1;ZKSCAN2;ZNF426;SMYD3;GRIA3;IP6K2;ALG1L2;API5;HTR1F;NEK7;HPS3;FBXO33;FAM90A1;FBXO31;IGSF11;LRCH1;ARPC3;ACO1;NIT2;BCAR3;PIWIL4;ITGB5;MTCL1;NENF;TSPAN12;BICD1;ZNF407;PPP6R3;ITGB8;ZNF888;C21ORF91;SMIM10;PGM1;TRIM67;MSL2;ARFGAP3;MMS22L;IMPAD1;PCCB;LCOR;ITGA6;NAF1;PRPS2;CANT1;ATP10D;SRBD1;ATP10A;MALT1;LINC00116;ZNF860;NTRK2;SEPT11;MYO10;PCDH9;CNBP;NTRK3;TXNL1;CABLES1;BICC1;MYO1D;MYO1E;MYO1B;NAGK;SUCLA2;EIF3H;EIF3E;KCNK1;ZNF852;TRIM33;CPNE8;MT1X;RCBTB2;EFR3A;CCDC91;OPHN1;FBXO4;KDR;TRIM24;EPC1;PTGFRN;FBXO8;HERC6;GOLPH3L;CSNK1E;CCDC80;CRISPLD1;CCDC86;FAM76B;RIN2;TRIB2;NUMBL;NRN1;SDC2;OMA1;ACTR3B;TTBK2;NKAIN2;ACTR3C;SARAF;ATP6V1C1;B4GALNT4;RANBP17;SMARCA1;SMARCA2;NET1;MSRA;PEX5L;NDUFAF7;NOL11;CD200;FBXL7;SPAG16;NRP1;NRP2;CSRNP3;PAK1IP1;GRIK1;GRIK2;COX7C;WFDC3;AKAP12;PPP3CA;SYNCRIP;AKAP10;PCLO;KCNT2;MIS18BP1;ZHX2;IL15;PABPC5;SYN3;RNF144A;RAP2A;RAP2B;ZADH2;PITPNM2;ARHGEF7;KIZ;ARHGEF5;CAB39;HSD17B6;MRPS30;COX5B;ZFP14;PNMA1;CHRNA10;IL33;MON2;IL34;KLHL4;COX6C;ETAA1;KITLG;SEC23IP;TTC8;TCEA3;CACHD1;OTUD4;ICE1;ZFAND4;ZFAND3;PRDM5;CAAP1;GRIP1;TBC1D32;ZNF83;PEBP4;FAM198B;ZNF85;ENPP1;FAM3C;ADAM10;CASK;CDKAL1;MUC3A;TMEM254;ZNF90;PCP4;ZNF91;PLAA;TBC1D23;DDX6;BHLHB9;PKDCC;COX16;PLD1;TMEM241;TIMM50;TMEM242;COX11;COX10;MFAP3L;AUTS2;NUP155;SYT1;CAV2;RARRES2;CNOT10;TMEM232;AHI1;CNOT11;GNAQ;CNTN1;GNB4;CNTN3;TCF4;AMOTL1;CNTN4;FGF12;DNAL1;FBN1;FGF10;PHTF2;DYRK2;LDB2;MYSM1;RND3;PITPNC1;GHR;ZIC1;CA8;CAD;SHROOM3;SPIDR;ETV5;GREM2;ELF2;ACOX2;NAV3;SFSWAP;RAP1GDS1;ASB14;RNF7;GK5;POLD3;TRA2B;MVB12B;SPOCK3;SPOCK1;SLIT2;ARFGEF1;ATF7IP;NIPSNAP3B;TTC14;RRM1;EYA1;TBX18;GALC;POLE4;RSPH3;UFM1;ERCC4;GPD1L;OTUD1;NCKAP1;FRMPD4;NPIPB11;PHAX;SLC4A3;SLC4A4;GJA1;ALCAM;CNST;AP1S2;PXDC1;DDX18;ATG10;REV1;WDR75;GTPBP8;FNDC3A;MTAP;DAAM1;PARD3;ERVW-1;FREM1;LIPT2;ZNF397;ZNF391;CFI;XPC;FAM124A;FLRT2;FLRT3;NUP85;GAR1;ZSCAN16;CEP78;BARD1;LRRC37A3;NDFIP2;STARD13;APOOL;IRF2BP2;RMDN2;ELL2;MEX3C;HNRNPD;GABRB3;PHF3;BTG3;DENND1B;GABRB2;PYGB;WDR41;MCEE;ZNF280C;TIMP3;JARID2;WDR37;ELMOD3;TERF1;FAM126A;WDR33;NCOR2;TUBB2B;TUBB2A;GAS1;PLEKHO1;WDR27;NBAS;WDR25;ZNF350;SGMS1;PRUNE2;WDR20;ADCY2;ADCY1;SPTY2D1;FAM214A;PAPSS1;OLFML3;GPAT2;TAF9B;RUNX1T1;BCHE;FARP1;YTHDF3;COLCA2;PBDC1;GATB;SNCAIP;TUBB4A;DHRS4;WDR11;SLC8A3;SMOC2;PLP1;KLKB1;N6AMT1;C8ORF48;CSF1;PROS1;UBP1;IPO5;FGF7;IPO8;DEPTOR;HMGN5;CFL2;PLS3;OIP5;IL13RA2;MB21D2;RAB2A;ZNF320;CSNK1G3;CEP135;SNRPN;TLE1;MAGI2;DYRK1A;VASH2;DIO3;VRK1;CHD1L;THOC2;VRK2;PYGO1;TOM1L1;EBNA1BP2;ZNF318;TSSK3;GOLGA8A;ZNF311;CNP;INSIG2;KRBOX4;PLXNA2;TPPP;ZNF787;MPDZ;PLXNA4;OSBPL5;FANCL;TMEM132B;PHKB;TRAPPC8;COPRS;DAB2;IRAK1BP1;DAB1;NBEA;REEP3;SLC26A7;SLC26A9;MAP3K13;CNIH3;C8ORF33;CPO;CBWD6;COL14A1;WDR4;SYNE1;ADAMTS5;ADAMTS3;ADAMTS1;PRKG2;TLK1;WDR7;TTC23L;PLA2G12A;RFC3;HMGCS1;COBL;HAUS5;TSN;DNAJC3;DNAJC1;TST;DAD1;CTDSP2;LCORL;HDAC2;LEPROT;TULP4;NOD1;PDHB;CYP3A5;HECTD1;HECTD2;DNAJB5;P2RY1;VPS54;RAB28;SLC13A5;ADSS;SEC11C;ANGPT4;NLGN4X;KRR1;CEP152;TNRC6C;CTH;ZNF737;NPIPB4;RAB18;NPIPB3;TLL1;RAB17;NPIPB5;ISCA1;MTRR;PANK3;TMEM183A;WDSUB1;AQP7;CBLB;HS6ST1;IFIT3;NFU1;RPS6KA4;PPP2R1A;ZNF846;ZNF845;LONP2;HMCN1;SEPHS2;PDK1;ARRDC4;DYNC2H1;IL15RA;COG2;TWSG1;ZNF836;SUCLG2;GSAP;SUCLG1;TLN2;SLC22A3;TMEM185A;STXBP4;CSTF2;RPAP3;ZNF827;TP53BP2;STXBP6;SPTBN1;PARVB;RPS29;CYP2S1;MPHOSPH10;RPS20;TECPR2;ROBO2;DET1;AHCTF1;SLC44A3;TENM2;TENM3;SLC35F3;SLC44A1;TENM4;CITED2;SLC35F2;GBE1;ZFAND2A;CITED4;NKAP;ROBO1;ZNF808;SH3PXD2A;SEC61B;LRRCC1;EDN1;RAB6C;EDN3;ITFG1;MTSS1;ZDHHC14;ZDHHC15;NFX1;C9ORF3;TLR3;MATN2;RAB7A;VGLL3;VWA7;AMIGO2;PTGER3;RGPD3;PPP2CA;NT5E;MTHFD1L;TCEAL2;EMC2;PDPN;METTL4;UBTD1;METTL8;TRAM1L1;HDX;CBR4;FAM46A;FAM189A2;LSAMP;FAM189A1;SORBS2;AIG1;MPP6;SVIP;PDP1;SPCS3;PDP2;KBTBD2;NBR1;APBA1;C21ORF2;COPG1;KBTBD8;ALG1L;KDM1A;AMOT;TATDN3;PAIP2B;BMPER;TMEM38B;NANOS1;RALBP1;LMO3;ALG13;ACYP2;SHISA3;ALG10;ATP1B1;SHISA9;PACRGL;EMCN;HRASLS5;XPR1;ZCCHC8;STEAP1B;EFNA5;TRHDE;TIMM23B;ZMAT1;TASP1;RPRD1A;LONRF1;CBX7;KLHDC4;CPSF6;CBX3;IDH1;NONO;IDH2;HELZ;EIF2S2;COQ7;COQ2;DAP;DIAPH2;ZCCHC4;BRWD3;BMPR1A;FAM86C1;CLEC14A;ATP5G3;FBLL1;SEPT9;SPRED2;CASP6;FAM86B2;MCF2L;SIX2;SNAPC3;TRPS1;RHBDF1;HGSNAT;RPS3A;AXIN2;MYRIP;WNT16;RABEP1;RBL1;CDH11;DNASE2;CDH19;FAM84B;HLF;FAM169A;THBS2;THBS4;UGP2;CHSY1;LEPROTL1;TYW1;CHSY3;CYYR1;MAPK6;GBP4;C14ORF132;SLC4A7;PDE10A;PPP2R2C;PPP2R2D;LPIN1;CHIC1;EHMT1;GHITM;PREX2;DAXX;STARD4;TYW5;CSNK2A3;SETMAR;GAPVD1;SLC5A6;AR;EML6;EID3;PSME4;UQCRC2;MTMR2;TTYH1;HHLA3;IL20RA;IL20RB;ABCB9;THY1;CYB5R1;HMGXB4;PRKAR2A;KCNMB2;AMZ2;RSU1;PPARGC1A;C5ORF42;PPARGC1B;ABCA1;CADM1;CADM2;EDEM1;PMM2;ABCA8;CP;MLLT10;UCK2;ZFAT;NOX5;AVL9;EFCC1;FERMT2;ATF7IP2;TDRP;EFCAB7;EEA1;TMEM47;EFCAB1;HEY2;FLVCR1;CGNL1;OFD1;GPR37;RIPK2;ACTL6A;EMP1;ELOVL6;EMP2;NSUN6;TMC7;TMEM42;F3;PSMA6;GPRC5B;VAMP7;PSMA1;PIGK;DSCAML1;LYPLAL1;FH;MYCT1;TMEM67;HAS2;DMD;SLC16A1;AADAT;TMEM61;TMEM64;TTLL7;PSMC4;GOPC;RPL22L1;ZNF213;C11ORF58;SPSB4;HDDC2;ZNF691;ZC3HAV1L;SAYSD1;HNMT;CXCL14;CTGF;ZNF208;SLC16A7;SLC25A43;KPNA2;EPM2A;ZNF682;SLC38A1;ANAPC7;ZBTB33;MAF;SLC9A9;ROR2;UTRN;ZNF675;TRABD2B;RNASEH2B;ZNF670;ARL6;GLIS3;FHIT;SAV1;ATXN3;ATXN1;DSEL;SOCS6;SLC38A2;BCL2L14;COL28A1;BDNF;GFPT2;GOT2;SRD5A3;TFPI2;FOXN3;QKI;PTPRD;UST;AAK1;NFE2L3;FGFR1OP;LRRK1;CELF4;NXT2;MRPL3;FSD1L;NCK2;EDIL3;FOXL1;PARD3B;NT5C3A;SLCO1C1;PPM1B;DSG1;PIK3C3;PPP1R12C;SLC25A14;ST6GALNAC5;SEC23A;SLC47A1;NTN4;PRCP;PPM1K;CXXC4;LRP8;CNNM1;PTPRZ1;SLITRK2;ZNF629;SLITRK4;SLITRK6;ZNF622;ZNF621;SEC23B;BEND5;CYB5A;MMAA;NDUFA4;NOVA1;ZNF615;ZNF611;SPON1;TMEM41A;EIF4A3;ULK4;KIF21A;ZNF721;SEC62;ZNF720;CALN1;EPHA4;EPHA7;SCAF11;SFMBT2;ENTPD6;PAQR3;ANK2;THAP3;THAP5;ZNF718;CCNY;THAP9;ZNF714;CD2BP2;ULK2;KIF20B;EPHA3;MMADHC;L3MBTL3;TMEM87B;ATP5J;PIK3R1;ART5;PCDH19;PCDH18;PCDH17;SNX4;SNX2;PGBD5;ZNF706;ERI1;MIER3;DHX35;MIER2;PENK;ZBED1;ZNF701;HIVEP3;SNX9;HIVEP2;ARSD;SNX7;RIMKLB;ZBED5;SNX6;TMEM86A;LRRN3;IFI44;ID2;ID4;PCSK2;PCSK1;PTPRU;USPL1;DIRAS2;BRCA1;CTSV;PTPRK;PCSK5;PTPRG;ARV1;CTSO;IMMP2L;SCML1;SPTLC1;SPTLC3;DHX15;CTSF;LMCD1;NCOA1;MMD;ACAD9;SORCS1;MRPS7;RGMB;TMEM150C;AJAP1;ANO3;PNMA6A;RGMA;MN1;CD47;PNCK;SATB2;XIAP;PRKX;EXOSC6;PGRMC1;PGRMC2;SERTAD4;FAM172A;HSF2;RFTN2;NPM1;YIPF5;MOK;C7ORF25;PLEKHA7;FKBP1C;KIF26B;CCNG1;RPA4;RAMP1;MAD2L1;SH3GL3;CD81;MPG;JADE1;RGS5;CCND2;FAM174B;FAM174A;KIF5B;PPFIA1;PPFIA2;KIRREL3;SLC30A4;SLC30A1;ATAD3B;PRLR;TMX3;FAM173B;DOK5;GPD2;UBE2V2;HOMEZ;PSMD12;VCP;ARHGEF26;YTHDC1;SEL1L;PSEN2;KLHL13;NPHP1;NPHP4;MSC;NDUFV2;PRODH;KLHL29;PRNP;SLC52A3;CRIM1;GULP1;CLK1;QDPR;CPS1;IL7;OSTC;COL5A2;C16ORF45;STT3B;RBM25;RBM26;MAST4;CHD6;PSIP1;MTR;HMGB1;AFF3;CHD2;PPP1R9A;CALB1;BCL7C;UQCRFS1;VCPKMT;LRRFIP2;ZNF385D;A4GALT;ARHGEF10;GLRX3;MMP2;BCKDHB;RBM19;TBC1D8;PEX1;SSTR1;MUT;YWHAZ;LMBRD1;SFPQ;GORASP2;MMRN2;NAA35;LAMA2;GOSR1;CSTF2T;SAMHD1;PDLIM1;PRTG;RAB40A;CCDC180;SCN7A;PDLIM5;SMNDC1;MDH1B;GALNT2;GALNT1;MX1;ACVR2A;CHFR;U2SURP;MAPK10;CLCN5;INAFM1;ASB8;LNX1;NUP35;RBM42;BUD13;NAA16;FAM98A;RBM43;MAML2;SERPINE2;TMEM200A;COL12A1;FNBP1L;RNF112;ZXDB;STMN1;CDK20;ANKS1B;UNC13B;IAH1;UNC13A;DAPK1;MED4;SYTL4;CPED1;KIAA1217;IFT81;PRR16;PRR15;TSPYL5;ENPEP;FICD;MAPKAP1;ATXN7L3B;PRDX4;KIAA0319L;ZNF146;GSDMC;ZNF141;PRRC2C;CDC7;INO80;PRDX6;ST18;CPEB1;GLUD2;ZNF138;CPEB2;ADA;CDC42SE2;ZNF133;MYOM1;TMEM181;TMEM182;HIF3A;CLINT1;GLI3;GLI2;TRIM9;C16ORF72;ING3;CHL1;ENSA;SPIN1;RSPO3;AP3S2;RIOK2;GPRASP2;GPR135;ZNF121;TIGD4;TCF12;PAWR;AEN;TACR1;SERPINB8;ITPKB;BACE2;GCFC2;COL21A1;CCDC90B;PHLPP2;ZNF595;ASAH2;ASIP;FIGN;TMEM160;TMEM164;TMEM168;SC5D;GCNT4;AGA;ANKRD50;RPRM;WWOX;SERPIND1;AGK;TCAIM;FMO4;SULF1;LRPPRC;ADAT2;SULF2;FIG4;LPCAT4;LPCAT3;TRMT5;ZNF578;CCL28;LAMTOR5;SEMA5A;ZNF572;TUSC3;FMR1;FAM107A;BZW1;CDH8;CDH4;GRB14;RNF19A;GRB10;CHP1;SMARCAD1;ZNF569;GYG2;STK32A;STK32B;ZNF565;ZNF562;ANKRD36C;ZNF561;SEMA6A;ANKRD46;SEMA6D;F2R;MITF;RPSA;DISP1;CACNB2;CLIP1;STIM2;NCL;TNIK;ANKRD36B;ENY2;TNKS;CUL1;AK4;RASAL2;PHF21B;RHOBTB2;BTBD3;ESD;SAFB2;ANKRD10;IGFBP7;IMPG1;ANKRD28;ATP8B1;BTN2A1;CYBRD1;DHCR24;BTBD9;TOR1B;CDK8;CNOT6;SCCPDH;CNOT2;SERINC3;XAF1;ZNF532;SERINC5;BNC2;DUSP19;ADRA1D;C1ORF174;DUSP10;PSD3;ZNF527;DNMT3B;ZNF525;METTL15;C3ORF58;SH3D19;PDCD6IP;KCNAB1;ADRA2B;PTBP2;METTL25;PAPD7;SMPDL3A;NLGN1;SLC24A3;SEMA3D;SEMA3A;SCGB2B2;NHS;UGGT2;WASF3;KCNIP1;TXNRD1;KCNIP4;SEMA4F;DDHD1;PTPN13;OXR1;ENOX1;KLF8;KLF7;APC;CDO1;PFKM;PFKP;APP;HPSE2;HSF2BP;GOLGA4;EDNRB;GOLGA5;ZNF605;SOX9;TRMT44;ZNF600;TNS3;EYS;SOX4;SOX5;OXSM;SLC6A15;EBF1;ACSL5;ACSL3;INPP4B;CARHSP1;RRAGC;XRN1;RRAGB;CD109;TTLL11;WDPCP;EZR;HRASLS;ZFPM2;PTGES;CDS1;GPM6A;INTU;TMTC3;TMTC2;TMTC1;INPP5B;NUAK1;MAP2;DPH6;CDR2;GPM6B;RPL39L;NUS1;STAC;STAM;PARP11;CDAN1;SESTD1;ANP32E;SPATS2L;INVS;VLDLR;RYR3;EPB41L4A;HINT1;ZMYM1;SERP1;ZMYM3;NNT;ZMYM4;GNPNAT1;CDV3;PACRG;LRRIQ3;PRMT3;NAALADL2;UCHL5;BBS10;FRG1;WAC;RHOU;FAM20A;MAPRE1;UMPS;MAPRE2;AKAP7;AKAP6;AKAP1;CUX1;CTNNA1;TLDC1;CILP2;PTCHD4;CORIN;C1GALT1;MTSS1L;PODN;RANBP6;ZDHHC11B;TOMM7;CTNNB1;TRIP11;SERHL2;ZNF354C;GALNT13;GALNT15;GALNT18;POGK;MANEA;FBL;PDE8B;CADPS2;KCTD3;KCTD6;TMEM131;KCTD7;DCTD;TMEM135;COL4A2;KIF16B;TBL1XR1;SCG2;PDE9A;RAI14;NTM;LTBP4;PLCXD1;COX7A1;STK3;ARHGAP20;SCIN;MAN2A1;PODXL;DMAP1;DNAJC19;SMAD2;SMAD1;TGFB2;SMURF2;EPHX1;DNAJC11;DNAJC15;ESR1;AZIN1;TDRD3;FER;ATG16L1;MAN2B2;TMEM117;DOCK4;TSEN15;PKD2;USP39;ELAVL2;SLC2A8;DTWD2;SDR16C5;ABCC4;KLF13;MARS2;USP44;CTPS1;URB2;TRNAU1AP;SENP2;ARID1B;KLF15;TGFBR3;HPDL;PALLD;CHMP3;PDE5A;MCPH1;RGS17;CAMK2D;ZNF195;POLDIP3;USP12;TFPI;PALMD;PRRG1;S1PR1;LRIG3;NCAM2;RGS22;SASH1;CLASP2;USP25;RWDD3;NEGR1;NAP1L3;NAP1L1;MEIS3;MEIS2;MEIS1;GNPDA2;XPNPEP1;SCD;POMK;AQP11;SPRY2;SPRY1;SSBP2
SPSB4																Carditis	2022-03-12	0.256777	0.85933	1.92214	2.61324	SLC22A3;IL6;MBL2																																																																																																																																									increased CD4-positive, alpha beta T cell number MP:0008074	17/110	0.462159	0.796043	1.05387	0.813428	DUSP4;IL15RA;AGTPBP1;MPG;PRKCB;NCOA3;PRMT3;EBF1;DNAJC11;NEDD4L;ACSL3;CHD2;ITGAL;DNAJC3;ANPEP;S1PR1;IRF8																																																																Vogt-Koyanagi-Harada syndrome	17/200	0.997363	0.999995	0.532731	0.00140674	KLF13;NCF2;UNC93B1;C5AR1;SECTM1;CSF2RB;AOAH;APBB1IP;PARVG;ADGRE5;ALOX5;ZC3H12A;RAPGEF1;TLR8;PLEKHO1;CCR5;PIK3AP1																																				Cutaneous sclerosis	19/132	0.588135	0.847145	0.968903	0.514293	SMAD2;TOP2A;IL33;TGFB2;CAD;MOK;PKD2;NGF;CTGF;IL6;TTPA;TNFSF4;NPY;CCL2;BAX;MSC;TLR4;TLR3;FBN1																																																																												GTEX-XMD1-0011-R11A-SM-4AT5J brain male 60-69 years	413/3417	0.99999	0.999993	0.758698	7.25627e-06	CHIC1;STMN2;NPIPB11;RNF112;UBASH3B;LIPI;ZC3H12B;ZXDB;FAM110B;GPBP1;NDST3;FAM19A3;UNC13B;RBFOX1;STARD4;UNC13A;TYW5;REV1;WDR75;RFX3;GABRG2;EML6;HECW1;MAML3;FREM1;RNF219;NEDD4L;ATXN7L3B;BAZ2B;ABCB9;ZNF24;ADAMTS16;GRIN2A;HMGXB4;FLRT3;SULT1A4;PPARGC1B;GSDMB;ZNF141;ARPP21;CADM1;GPR12;CADM2;NR2F1;CDC7;NETO2;ST18;MLLT10;FAM135B;HNRNPD;AVL9;GABRB3;ZNF133;ACHE;LIN54;GABRB2;NRSN1;EFCAB7;ASGR1;TRIM9;ING3;FLVCR1;JARID2;CNOT6L;WDR37;KCND2;NSUN6;TERF1;CCSAP;WDR33;TUBB2A;INCENP;RAPGEF2;COL21A1;LRRC3B;PHLPP2;ZNF595;WDR20;ADCY1;FAM214A;FSTL5;STX6;ZSWIM5;GPR158;RUNX1T1;WWOX;AGK;USP9Y;DAB2IP;ZNF77;GLRA4;TUBB4A;LPCAT4;CENPJ;GOPC;KLKB1;RASL11B;FMR1;UBP1;RIMS2;RIMS1;GRB10;SMARCAD1;ZNF569;MAP3K7;MAP3K4;KCNH2;TLE4;ZNF682;ANKRD36C;MREG;FBXW7;BTN1A1;ZBTB33;MSH6;PYGO1;CACNB2;OLFM3;RAB37;ZNF318;PPEF2;GOLGA8A;GRIA2;ENY2;TNKS;LSMEM1;LIN7A;GPR83;NREP;NRF1;LIN7C;RAP1GAP;ATXN1;BTBD3;PLXNA2;SAFB2;TPPP;MPDZ;IMPG1;IP6K2;ZBTB18;ANKRD28;API5;BDNF;GFPT2;MARCH8;FBXO33;FBXO31;PTPRD;LRFN2;CDK8;CNOT6;LRCH1;DAB1;NBEA;REEP3;CNOT2;AAK1;OR13A1;ZNF532;PIWIL4;KCNK9;MTCL1;CBWD6;CELF4;BICD1;SYNE1;FSD1L;PSD3;PHACTR3;C3ORF58;TRIM67;GRID2;HAUS5;PPM1B;MEP1B;PAPD7;CTDSP2;NOS1AP;LCOR;PIK3C3;SLC25A14;TULP4;PPM1H;PLG;PPM1K;CXXC4;CNNM1;HECTD2;SLITRK4;WASF3;KCNJ3;KCNJ6;NLGN4X;KCNIP4;PLCL2;USH2A;TNRC6C;NELL2;NOVA1;ZNF615;NPIPB3;TLL1;KCNK1;NPIPB5;PANK3;TMEM183A;WDSUB1;RPS6KA4;SYNPR;EFR3A;ZNF605;EPC1;KIF21A;ZNF721;TRMT44;ZNF600;ZNF720;EYS;CALN1;EPHA4;KCNK12;SFMBT2;SLC6A15;COG2;ANK2;CSNK1E;INPP4A;THAP3;XRN1;RRAGB;ZNF714;ULK2;TTLL11;MGARP;ZFPM2;GPM6A;NRN1;NUAK1;ZNF827;PGBD5;MIER3;TSPAN7;MAP7;HIVEP2;RIMKLB;RAB11FIP4;B4GALNT4;STAC;RAB39A;SMARCA2;MSRA;CDAN1;ANP32E;TECPR2;CD200;RYR2;AHCTF1;SLC35F3;DIRAS2;SLC7A14;PCSK9;GRIK2;AKAP12;PPP3CA;PCLO;CTSF;COX8C;AP3B2;MTSS1;ZDHHC14;RNF144A;ZADH2;PITPNM2;WAC;CD47;ARHGEF7;KIZ;MAPRE2;XIAP;ZFP14;PNMA1;FAM172A;CUX1;PTCHD1;HSF2;GABBR2;CA10;MTSS1L;RANBP6;ZDHHC11B;KBTBD6;KIF26B;VWC2;CTNNB1;APBA1;KBTBD7;ZNF354C;CDK5R1;OTUD4;GALNT13;ICE1;POGK;CLEC18C;MYRFL;OGDHL;PAIP2B;ZNF83;PPFIA1;SIRPA;RGS7;EOMES;CADPS2;RALBP1;SLC30A4;CASK;KCTD3;KCTD6;KCTD7;ZNF91;TBC1D23;ZCCHC8;DDX6;BHLHB9;YTHDC1;NTM;CACNA1B;PLD5;BHLHE22;PLCXD1;TRHDE;DPP6;CDH26;RPRD1A;DMAP1;ASIC2;CBX7;PRNP;CPSF6;SYT1;CNTN6;NONO;CRTAM;HELZ;CLK1;AHI1;RALYL;ATG16L1;CNTN1;C16ORF45;TCF4;DDX3Y;RBM25;DOCK4;RBM26;CHD6;PSIP1;AFF3;CHD2;CHD1;GRM1;AFF2;GRM4;RASGEF1A;MCF2L;CA4;ZIC1;ZNF385D;POU1F1;KLF13;USP44;MYRIP;TRNAU1AP;SENP2;SPIDR;ARID1B;GAP43;RBL1;NAV3;HIST4H4;CDH10;RASA2;CDH18;RGS17;POLDIP3;NRXN1;GOSR1;ASB14;FAM169A;ADD2;AGPAT4;ERBB4;CLVS2;SPOCK1;CCDC180;MAPK6;OPCML;CLASP2;GALNT7;ZNF804A;NAP1L3;C14ORF132;ATP2B2;HS3ST1;ACVR2A;GNPDA2;PPP2R2D;NEURL1;POMK;AQP11;NAA16;LPIN1;HCN1							GTEX-R45C-0006-SM-3GAD6 blood female 60-69 years	1642/12392	0.99999	0.999995	0.730965	7.58886e-06	SCOC;ISM1;ENDOV;HTR7;SCP2;ZC3H12B;DPYSL3;FAM110B;GPBP1;BBX;VSTM5;WLS;ATG3;ZNF18;CACNA2D3;PHKA1;ZNF16;LARS2;CTAGE5;FEZ2;AGTR1;FAR1;C19ORF66;RNF219;ZNF22;BAZ2B;PLA2G5;ZNF24;ADAMTS16;ADAMTS15;LARP1;RNF213;PDGFC;RNF217;ATG7;TOE1;GSTM3;CCZ1B;FN1;NR2F1;PBX3;LARP7;NR2F2;VANGL1;FAT4;GSTM5;LGMN;LIN54;ZNF492;SNX13;ZNF43;JRKL;TFCP2L1;OSBPL11;MED15;MED13;KIAA1147;MECOM;MED10;SMPD1;DLGAP2;ENOPH1;JAK1;PCMTD1;ZNF486;DUSP4;TEX10;MAMDC2;SLC39A10;ZNF57;TMEFF2;MMP16;INCENP;MMP17;PLSCR4;RAPGEF1;POT1;RAPGEF2;CACUL1;ERGIC2;RAPGEF6;ERGIC1;SPESP1;ATL2;ZNF66;CENPC;STX6;ZSWIM5;ZNF462;GOLM1;MBD2;DAB2IP;ZNF77;WTIP;ZNF79;TARBP1;SNX19;SNX16;CENPJ;ETNK1;TTC30A;FRK;ALDH1L1;RASL11B;FBXO28;MPV17L;GOLIM4;PLOD2;LAPTM4B;LAPTM4A;EFEMP1;NUDT15;ZNF445;MAP3K7;MAP3K4;MAP3K5;NUDT12;CDKL3;FBXW7;ATP11C;FBXO15;ATP11A;MSH6;MSH5;NAAA;ZNF436;SRSF6;ZNF431;CHODL;GRIA1;INO80D;KHDRBS3;KCNE4;ZC4H2;BOD1L1;GMPS;NREP;NRF1;LIN7C;SPATA5;SPATA6;NPAS3;ZKSCAN7;ZKSCAN2;ZNF426;SMYD3;GRIA3;IP6K2;ALG1L2;API5;HTR1F;NEK6;NEK7;HPS3;HTR1B;FBXO33;FAM90A1;FBXO31;LRCH1;ACO1;NIT2;BCAR3;ITGB5;MTCL1;NENF;TSPAN12;BICD1;ZNF407;PPP6R3;ITGB8;ZNF888;C21ORF91;SMIM10;PGM1;MSL2;ARFGAP3;MMS22L;IMPAD1;MYO3A;PCCB;LCOR;ITGA6;NAF1;BCAT1;PRPS2;CANT1;ATP10D;SRBD1;ATP10A;MALT1;LINC00116;KCNJ3;ZNF860;NTRK2;SEPT11;MYO10;CNBP;NTRK3;PCDH7;TXNL1;CABLES1;BICC1;MYO16;MYO1D;MYO1E;MYO1B;SUCLA2;EIF3H;EIF3E;KCNK1;ZNF852;TRIM33;CPNE8;THSD7B;LGALSL;MT1X;RCBTB2;EFR3A;CCDC91;OPHN1;FBXO4;KDR;TRIM24;EPC1;PTGFRN;TRIM27;FBXO8;HERC6;GOLPH3L;CSNK1E;CCDC80;CCDC86;FAM76B;RIN2;TRIB2;NUMBL;NRN1;SDC2;OMA1;ACTR3B;TTBK2;ACTR3C;SARAF;APOB;ATP6V1C1;RANBP17;SMARCA1;SMARCA2;NET1;PEX5L;NDUFAF7;NOL11;CD200;FBXL7;SPAG16;NRP1;NRP2;CSRNP3;PAK1IP1;GRIK2;COX7C;WFDC3;AKAP12;PPP3CA;SYNCRIP;AKAP10;PCLO;KCNT2;MAP1LC3C;ZHX2;IL15;PABPC5;SYN3;RNF144A;RAP2A;ZADH2;PITPNM2;PABPC3;ARHGEF7;KIZ;CAB39;HSD17B6;MRPS30;COX5B;ZFP14;PNMA1;CHRNA10;IL33;MON2;IL34;KLHL4;COX6C;RP1L1;ETAA1;KITLG;SEC23IP;TTC8;KCNS2;TCEA3;CACHD1;OTUD4;ICE1;ZFAND4;ZFAND3;PRDM5;CAAP1;GRIP1;TBC1D32;ZNF83;FAM198B;ZNF85;FAM3B;ENPP1;FAM3C;ADAM10;CASK;CDKAL1;MUC3A;TMEM254;ZNF90;ADAM17;PCP4;ZNF91;PLAA;TBC1D23;DDX6;BHLHB9;PKDCC;COX16;CACNA1B;PLD5;BHLHE22;PLD1;TMEM241;TIMM50;TMEM242;COX11;COX10;MFAP3L;AUTS2;NUP155;CAV2;RARRES2;CNOT10;TMEM232;AHI1;CNOT11;GNAQ;CNTN1;GNB4;CNTN3;TCF4;AMOTL1;CNTN4;FGF12;DNAL1;FBN1;FGF10;PHTF2;DYRK2;LDB2;MYSM1;RND3;GHR;GRM2;ZIC1;CAD;SHROOM3;SPIDR;ETV5;ELF2;ACOX2;NAV3;SFSWAP;DNAH5;RAP1GDS1;ASB14;DNAH9;RNF7;NT5C2;GK5;POLD3;TRA2B;MVB12B;SPOCK3;SPOCK1;SLIT2;ARFGEF1;ATF7IP;NIPSNAP3B;TTC14;RRM1;EYA1;HS3ST1;TBX18;HS3ST2;GALC;POLE4;RSPH3;UFM1;ERCC4;GPD1L;OTUD1;NCKAP1;FRMPD4;WIPF3;NPIPB11;PHAX;SLC4A3;GJA1;CNST;EVA1A;GJA5;AP1S2;PXDC1;PROK1;C14ORF159;DDX18;MBNL1;ATG10;REV1;WDR75;GTPBP8;FNDC3A;MTAP;DAAM1;PARD3;HECW1;ERVW-1;FREM1;LIPT2;ZNF397;ZNF396;ZNF391;CFI;XPC;FAM124A;FLRT2;FLRT3;NUP85;GAR1;ZSCAN16;BARD1;LRRC37A3;PRELID2;NDFIP2;STARD13;APOOL;IRF2BP2;RMDN2;ELL2;MEX3C;HNRNPD;GABRB3;PHF3;BTG3;DENND1B;GABRB2;PYGB;WDR41;MCEE;ZNF280C;TIMP3;JARID2;WDR37;ELMOD3;TERF1;FAM126A;WDR33;NCOR2;GAS1;PLEKHO1;WDR27;NBAS;WDR25;ZNF350;SGMS1;PRUNE2;WDR20;ADCY2;ADCY1;SPTY2D1;FAM214A;OLFML3;GPAT2;TAF9B;RUNX1T1;BCHE;FARP1;YTHDF3;COLCA2;PBDC1;GATB;SNCAIP;DHRS2;TUBB4A;DHRS4;WDR11;SMOC2;KLKB1;CCDC71L;N6AMT1;RERGL;C8ORF48;CSF3;CSF1;PROS1;UBP1;IPO5;FGF7;IPO8;DEPTOR;HMGN5;RAB42;CFL2;PLS3;IL13RA2;MB21D2;RAB2A;ZNF320;CSNK1G3;CEP135;SNRPN;TLE1;RALGAPA2;MAGI2;DYRK1A;VASH2;CHD1L;THOC2;VRK2;PYGO1;TOM1L1;EBNA1BP2;ZNF318;TSSK3;GOLGA8A;ZNF311;CNP;INSIG2;KRBOX4;PLXNA2;ZNF787;MPDZ;PLXNA4;OSBPL5;FANCL;TMEM132B;PHKB;TRAPPC8;COPRS;DAB2;IRAK1BP1;LRFN5;DAB1;NBEA;REEP3;MAP3K13;C8ORF33;CPM;CPO;CBWD6;COL14A1;WDR4;SYNE1;ADAMTS5;ADAMTS2;ADAMTS3;ADAMTS1;PRKG2;TLK1;WDR7;TTC23L;PLA2G12A;RFC3;HMGCS1;TRPC4;HAUS5;TSN;DNAJC3;DNAJC1;TST;DAD1;CTDSP2;NOS1AP;LCORL;HDAC2;LEPROT;TULP4;NOD1;PDHB;CYP3A5;HECTD1;HECTD2;DNAJB5;P2RY1;VPS54;RAB28;SLC13A5;ADSS;SEC11C;ANGPT4;NLGN4X;KRR1;CEP152;TNRC6C;CTH;ZNF737;NPIPB4;RAB18;NPIPB3;TLL1;RAB17;NPIPB5;MTRR;PANK3;WDSUB1;AQP7;CBLB;HS6ST1;IFIT3;IFIT2;NFU1;RPS6KA4;PPP2R1A;ZNF846;ZNF845;LONP2;HMCN1;SEPHS2;ARRDC4;DYNC2H1;IL15RA;COG2;TWSG1;ZNF836;SUCLG2;SUCLG1;TLN2;SLC22A3;TMEM185A;STXBP4;CSTF2;RPAP3;ZNF827;TP53BP2;STXBP5;STXBP6;SPTBN1;PARVB;RPS29;MPHOSPH10;RPS20;TECPR2;ROBO2;DET1;AHCTF1;SLC44A3;TENM2;TENM3;SLC35F3;SLC44A1;TENM4;SLC35F2;GBE1;CITED4;NKAP;ROBO1;ZNF808;SIPA1L1;SH3PXD2A;SEC61B;LRRCC1;EDN1;ITFG1;MTSS1;ZDHHC14;ZDHHC15;NFX1;C9ORF3;TLR3;MATN2;RAB7A;VGLL3;AMIGO2;RGPD3;PPP2CA;NT5E;TCEAL2;EMC2;PDPN;METTL4;UBTD1;METTL8;TRAM1L1;HDX;CBR4;GABRP;FAM189A2;LSAMP;FAM189A1;SORBS2;AIG1;MPP6;SVIP;PDP1;SPCS3;KBTBD6;PDP2;KBTBD2;NBR1;APBA1;C21ORF2;COPG1;KBTBD7;ALG1L;KDM1A;RASEF;MYRFL;AMOT;TATDN3;PAIP2B;BMPER;TMEM38B;NANOS1;RALBP1;LMO3;ALG13;ACYP2;SHISA3;ALG10;ATP1B1;SHISA9;PACRGL;EMCN;XPR1;ZCCHC8;STEAP1B;EFNA5;TRHDE;TIMM23B;ZMAT1;TASP1;CDH26;RPRD1A;LONRF1;CBX7;KLHDC4;CPSF6;CBX3;IDH1;NONO;HELZ;EIF2S2;COQ7;COQ2;DIAPH2;ZCCHC4;BRWD3;BMPR1A;C2ORF40;FAM86C1;CLEC14A;ATP5G3;SEPT9;SPRED2;CASP6;FAM86B2;MCF2L;SNAPC3;TRPS1;MFSD1;RHBDF1;HGSNAT;RPS3A;AXIN2;MYRIP;GAP43;RABEP1;RBL1;CDH11;RASA2;DNASE2;CDH19;FAM84B;HLF;NRXN1;FAM169A;THBS2;THBS4;PDE11A;UGP2;CHSY1;LEPROTL1;TYW1;CHSY3;CYYR1;MAPK6;OPCML;C14ORF132;PPP2R3B;SLC4A7;PDE10A;PPP2R2C;PPP2R2D;LPIN1;FSIP2;CHIC1;EHMT1;GHITM;PREX2;SAMD11;DAXX;STARD4;TYW5;CSNK2A3;RFX3;SETMAR;GAPVD1;SLC5A6;AR;EML6;UQCRC2;MTMR2;HS3ST3A1;HHLA3;IL20RA;ABCB9;THY1;CYB5R1;GRIN2A;HMGXB4;PRKAR2A;KCNMB2;AMZ2;PPARGC1A;C5ORF42;PPARGC1B;CADM1;EDEM1;PMM2;ABCA8;CP;MLLT10;FAM135B;UCK2;GRIN3A;ZFAT;NOX4;NOX5;AVL9;EFCC1;FERMT2;TDRP;EFCAB7;EEA1;TMEM47;EFCAB1;HEY2;FLVCR1;CGNL1;OFD1;GPR37;RIPK2;ACTL6A;EMP1;EMP2;NSUN6;TMC7;TMEM42;CCSAP;F3;PSMA6;GPRC5B;VAMP7;PSMA1;PIGK;DSCAML1;LYPLAL1;FH;MYCT1;TMEM67;HAS2;DMD;AADAT;TMEM61;TMEM64;VWA3B;TTLL7;PSMC4;GOPC;RPL22L1;ZNF213;C11ORF58;SPSB4;HDDC2;ZNF691;ZC3HAV1L;SAYSD1;HNMT;CTGF;ZNF208;PABPC4L;SLC25A43;EPM2A;ZNF682;SLC38A1;ANAPC7;ZBTB33;FOXP1;ADCYAP1;MAF;SLC9A9;ROR2;UTRN;ZNF675;TRABD2B;RNASEH2B;ZNF670;ARL6;GLIS3;DPT;GPR83;SAV1;ATXN3;ATXN1;CNTNAP3B;DSEL;SOCS6;SLC38A2;COL28A1;ZBTB18;BDNF;GFPT2;GOT2;SRD5A3;TFPI2;FOXN3;QKI;PTPRD;UST;AAK1;NFE2L3;FGFR1OP;CNTNAP2;SCHIP1;LRRK1;ARRB1;NXT2;WISP2;MRPL3;FSD1L;NCK2;EDIL3;FOXL1;PARD3B;NT5C3A;SLCO1C1;PPM1B;PIK3C3;PPP1R12C;SLC25A14;ST6GALNAC5;SEC23A;SLC47A1;NTN4;PPM1H;PRCP;PPM1K;CXXC4;LRP8;CNNM1;SLITRK2;ZNF629;SLITRK4;SLITRK6;CCL2;SLITRK5;ZNF622;ZNF621;SEC23B;BEND5;CYB5A;MMAA;NDUFA4;MERTK;USH2A;NOVA1;ZNF615;ZNF611;SPON1;TMEM41A;ULK4;KIF21A;ZNF721;EPHB2;SEC62;ZNF720;EPHA4;EPHA7;SCAF11;SFMBT2;ENTPD6;PAQR3;ANK2;THAP3;THAP5;ZNF718;CCNY;THAP9;ZNF714;CD2BP2;ULK2;KIF20B;MXRA5;EPHA3;MMADHC;L3MBTL3;TMEM87B;ATP5J;PIK3R1;ART5;PCDH19;PCDH18;SNX4;SNX2;PGBD5;ZNF706;ERI1;MIER3;DHX35;MIER2;PENK;ZBED1;ZNF701;HIVEP3;SNX9;HIVEP2;ARSD;SNX7;RIMKLB;ZBED5;SNX6;TMEM86A;LRRN3;FOXF1;PCDH20;IFI44;ID4;PCSK1;PTPRU;USPL1;DIRAS2;BRCA1;PTPRK;PCSK5;PTPRG;ARV1;CTSO;IMMP2L;SCML1;SPTLC1;SPTLC2;SPTLC3;DHX15;IDS;CTSF;LMCD1;NCOA1;MMD;NCOA3;ACAD9;SORCS1;ANO4;MRPS7;RGMB;TMEM150C;AJAP1;PNMA6A;RGMA;MN1;CD47;PDZRN4;PNCK;SATB2;XIAP;EXOSC6;PGRMC1;PGRMC2;SERTAD4;FAM172A;HSF2;RFTN2;NPM1;YIPF5;MOK;C7ORF25;PLEKHA7;FKBP1C;KIF26B;CCNG1;RPA4;RAMP1;CD81;MPG;JADE1;GIMAP8;RGS5;FAM174B;FAM174A;KIF5B;PPFIA1;ACAA1;PPFIA2;KIRREL3;SCARA5;SLC30A4;SLC30A1;ATAD3B;PRLR;TMX3;FAM173B;DOK5;GPD2;UBE2V2;HOMEZ;PSMD12;VCP;ARHGEF26;YTHDC1;SEL1L;PSEN2;KLHL13;PSEN1;CYP11A1;NPHP1;NPHP4;MSC;NDUFV2;PRODH;KLHL29;PRNP;SLC52A3;CRIM1;GULP1;CLK1;QDPR;CPS1;IL7;OSTC;COL5A2;C16ORF45;STT3B;RBM25;RBM26;MAST4;CHD6;PSIP1;MTR;HMGB1;CHD2;PPP1R9A;CHD1;BCL7C;CFAP46;UQCRFS1;VCPKMT;LRRFIP2;LRRFIP1;ZNF385D;A4GALT;ARHGEF10;GLRX3;MMP2;BCKDHB;RBM19;TBC1D8;PLA2G4A;PEX1;SSTR1;MUT;YWHAZ;LMBRD1;SFPQ;MMRN1;GORASP2;HIST4H4;NUP50;MMRN2;NAA35;LAMA2;GOSR1;CSTF2T;SAMHD1;PDLIM1;PRTG;RAB40A;CCDC180;SCN7A;PDLIM5;SMNDC1;GALNT7;GALNT2;GALNT1;MX1;ATP2B2;ACVR2A;CHFR;U2SURP;MAPK10;CLCN5;INAFM1;ASB8;LNX1;NUP35;RBM42;BUD13;NAA16;FAM98A;RBM43;MAML2;SERPINE2;TMEM200A;COL12A1;FNBP1L;BACH1;RNF112;ZXDB;ANKS1B;PRIMA1;UNC13B;CUBN;IAH1;TRIQK;UNC13A;DAPK1;MED4;DKK1;SYTL4;CPED1;KIAA1217;IFT81;PRR16;PRR15;MAML3;TSPYL5;ENPEP;FICD;MAPKAP1;ATXN7L3B;POU5F1B;PRDX4;SLC19A3;KIAA0319L;ZNF146;ZNF141;DNAH14;PRRC2C;INO80;PRDX6;CPEB1;GLUD2;TNFSF4;ZNF138;CPEB2;ZNF133;MYOM1;TMEM181;TMEM182;HIF3A;CLINT1;GLI3;GLI2;TRIM9;C16ORF72;ING3;CHL1;ENSA;SPIN1;RSPO3;AP3S2;RIOK2;GPRASP2;GPR135;ZNF121;TIGD4;TCF12;PAWR;AEN;TACR1;GCFC2;COL21A1;ZNF114;CCDC90B;PHLPP2;ZNF595;OCA2;ASAH2;ASIP;FIGN;TMEM160;TMEM164;TMEM168;SC5D;ZNF107;GCNT4;AGA;ANKRD50;GPR158;WWOX;AGK;TCAIM;FMO4;SULF1;LRPPRC;ADAT2;SULF2;FIG4;LPCAT4;LPCAT3;TRMT5;LAMTOR5;SEMA5A;ZNF572;TUSC3;FMR1;FAM107A;IRS2;BZW1;CDH8;CDH5;CDH4;CDH2;GRB14;RNF19A;GRB10;CHP1;SMARCAD1;ZNF569;STK32A;STK32B;ZNF565;ZNF562;ANKRD36C;ZNF561;MREG;SEMA6A;ANKRD46;IGFBP3;SEMA6D;MITF;RPSA;DISP1;CACNB2;CLIP1;STIM2;NCL;ANKRD36B;ENY2;TNKS;CUL1;AK4;RASAL2;RHOBTB2;BTBD3;ESD;SAFB2;ANKRD10;IGFBP7;IMPG1;ANKRD28;ATP8B1;BTN2A1;CYBRD1;DHCR24;BTBD9;TOR1B;CDK8;CNOT6;MAFB;SCCPDH;CNOT2;SERINC3;XAF1;ZNF532;SERINC5;RNF187;BNC2;BNC1;DUSP19;ADRA1D;C1ORF174;PSD3;ZNF527;DNMT3B;ZNF525;METTL15;C3ORF58;SH3D19;PDCD6IP;KCNAB1;ADRA2C;NGF;PTBP2;METTL25;PAPD7;DMRTA1;SMPDL3A;NLGN1;SLC24A3;SEMA3D;SEMA3A;SEMA3E;SCGB2B2;NHS;UGGT2;WASF3;ERVMER34-1;KCNIP1;PLCL1;SEMA4B;TXNRD1;KCNIP4;SEMA4F;DDHD1;PTPN13;OXR1;ENOX1;KLF8;KLF7;APC;CDO1;PFKM;PFKP;APP;ANTXR2;GOLGA4;EDNRB;GOLGA5;ZNF608;ZNF605;SOX9;TRMT44;ZNF600;TNS3;EYS;SOX4;SOX5;OXSM;SLC6A15;EBF1;ACSL4;ACSL3;INPP4A;INPP4B;CARHSP1;RRAGC;XRN1;RRAGB;CD109;PAPPA;TTLL11;WDPCP;EZR;HRASLS;ZFPM2;PTGES;CDS1;INTU;MAOA;TMTC3;TMTC2;TMTC1;INPP5B;NUAK1;MAP2;MAP7;DPH6;FADD;CDR2;GPM6B;RPL39L;NUS1;STAC;SIAH1;RAB39A;STAM;PARP11;CDAN1;SESTD1;ANP32E;SPATS2L;INVS;STAB2;VLDLR;RYR3;EPB41L4A;HINT1;ZMYM1;SERP1;ZMYM3;NNT;ZMYM4;GNPNAT1;CDV3;PACRG;LRRIQ3;PRMT3;NAALADL2;UCHL5;BBS10;FRG1;WAC;RHOU;MAPRE1;UMPS;MAPRE2;AKAP7;AKAP6;AKAP1;CUX1;PTCHD1;CTNNA1;TLDC1;PTCHD4;DISC1;CORIN;C1GALT1;MTSS1L;PODN;RANBP6;ZDHHC11B;TOMM7;CTNNB1;TRIP11;SERHL2;ZNF354C;CDK5R1;GALNT13;GALNT15;GALNT18;POGK;MANEA;FBL;CADPS2;UNC5CL;KCTD3;KCTD6;TMEM131;KCTD7;DCTD;TMEM135;FOLH1;COL4A2;KIF16B;TBL1XR1;SCG2;PDE9A;RAI14;NTM;LTBP4;COX7A1;STK3;TMEM121;ARHGAP20;DPP6;MAN2A1;PODXL;DMAP1;DNAJC19;SMAD2;SMAD1;TGFB2;SMURF2;EPHX1;DNAJC11;DNAJC15;ESR1;AZIN1;TDRD3;FER;NR4A3;ATG16L1;MAN2B2;TMEM117;DOCK4;TSEN15;PKD2;USP39;ELAVL2;SLC2A8;DTWD2;KLF13;MARS2;USP44;CTPS1;URB2;TRNAU1AP;SENP2;ARID1B;KLF15;TGFBR3;HPDL;PALLD;CHMP3;PXYLP1;PDE5A;CAMK1G;MCPH1;RGS17;CAMK2D;ZNF195;POLDIP3;USP12;MOSPD1;TFPI;PALMD;ERBB4;PRRG1;S1PR1;LRIG3;NCAM2;RGS22;SASH1;CLASP2;USP25;RWDD3;NEGR1;NAP1L3;SCLT1;NAP1L1;MEIS3;MEIS2;MEIS1;GNPDA2;XPNPEP1;NEURL1;POMK;AQP11;SPRY2;SPRY1;SSBP2
SPTBN1																Childhood Absence Epilepsy	2022-03-12	0.256777	0.85933	1.92214	2.61324	GABRB3;KCNK9;GABRG2																																																																																																																																									abnormal spleen marginal zone morphology MP:0002362	2022-05-30	0.4622	0.796043	1.15298	0.889822	PCSK1;TNFSF11;TLR8;CXCL13;MALT1																																																																Weber syndrome	17/200	0.997363	0.999995	0.532731	0.00140674	SEC16B;PFKFB3;ARG1;CD81;SLC22A1;F11;EPHX1;PLG;HSD17B6;ASGR2;NCOR2;SEPT9;RAPGEF1;SIRPA;TNS3;SPTBN1;MBL2																																				Churg Strauss syndrome	30/208	0.588811	0.847754	0.971102	0.514344	CD86;FH;CD83;C5AR1;HMGB1;CXCL13;CYP3A5;KLRK1;CASP8;CA2;TTPA;ALOX5;AGA;CCR5;CCR3;CD177;MMP2;CAD;MOK;RNASE3;NGF;IL6;CCS;GAL;SCD;ANG;VIM;TLR4;ADA;CCL26																																																																												GTEX-XUJ4-0004-SM-4BOQE blood female 60-69 years	433/4035	0.99999	0.999993	0.640157	6.12083e-06	EHMT1;PHAX;GRPR;MYB;AP1S2;DDX18;MBNL1;DAXX;STARD4;IAH1;PRKCB;CSNK2A3;WDR75;MED4;LARS2;CTAGE5;C19ORF66;FICD;MAPKAP1;CDCA7;MTMR8;RNF219;ZC3HAV1;IQGAP2;SKA1;PLAC8;LARP1;RNF213;HMGXB4;NUP85;GAR1;ZSCAN16;CEP78;TOE1;BARD1;APOOL;EDEM1;PMM2;PBX3;LARP7;PRRC2C;CDC7;NETO2;MEX3C;UCK2;DCHS2;ZFAT;TNFSF4;HNRNPD;TNFSF9;AVL9;ADA;CDC42SE2;LIN54;ATF7IP2;WDR41;EEA1;ING3;MED10;TMSB4X;NUF2;PBK;FLVCR1;RIOK2;DUSP4;DUSP5;RIPK2;TEX10;ACTL6A;AEN;WDR33;APBB1IP;SLC7A5;PSMA6;PSMA1;INCENP;KIFC1;RAPGEF1;POT1;RAPGEF2;ERGIC2;RAPGEF6;ARF6;FH;ZNF66;SPTY2D1;CENPC;ZNF107;GPAT2;AGA;CENPW;PCGF5;AGK;PBDC1;MBD2;ZNF79;LRPPRC;CENPE;PSMC4;CENPJ;ETNK1;SLCO4C1;RPL22L1;CENPO;CRLF3;C11ORF58;UBP1;IPO5;CYSLTR1;HMGN5;RNF19A;SMARCAD1;OIP5;NUDT15;KPNA2;KIR3DX1;ANKRD13A;SLC38A1;CEP135;MREG;FBXW7;BTN1A1;CD180;VASH2;ATP11C;ATP11B;VRK1;RPSA;CHD1L;THOC2;VRK2;ZBTB33;MSH6;EBNA1BP2;NCL;MSH5;ZNF318;TNIK;ZNF675;RNASEH2B;ZNF670;ENY2;INSIG2;BOD1L1;GMPS;LIN7A;SPATA5;ATXN1;BTLA;AKIRIN2;API5;FANCL;NEK6;HPS3;ARPC5;FBXO33;FAM90A1;CNOT6;ARPC2;ARPC3;FGFR1OP;OR13A1;XAF1;NIT2;TRIM71;CBWD6;WDR4;LRRK1;LRMP;C1ORF174;ITGAL;NXT2;PIK3CG;SPN;MRPL3;DUSP10;PPP6R3;TLK1;ZNF525;C21ORF91;METTL15;ACTR3;RFC3;HAUS5;TSN;NT5C3A;MMS22L;PAPD7;PCCB;LCORL;PRPS2;HDAC2;UNC93B1;SRBD1;PPM1K;LRP8;MALT1;ZNF622;ADSS;SEC23B;SH2B2;SEC11C;MMAA;KRR1;CEP152;MACC1;DDHD1;MYO1E;NIN;IL2RA;CTH;EIF3H;EIF3E;ZNF611;PIK3AP1;ZNF852;PFKP;MTRR;EIF4A3;IFIT3;RCBTB2;IFIT2;PNP;TNFSF11;LONP2;CHAC2;SEPHS2;SCAF11;SFMBT2;OXSM;GOLPH3L;ACSL5;ACSL4;INPP4A;XRN1;ZNF714;CCDC86;KIF20B;MMADHC;CSTF2;OMA1;RPAP3;INPP5B;SNX4;ZNF827;TESPA1;ERI1;INPP5D;ST8SIA4;ZBED1;ZNF701;DPH6;FADD;RPL39L;NUS1;APOBEC3F;APOBEC3G;APOBEC3H;RAB39A;IFI44;PARVB;NMI;ZWINT;NDUFAF7;RPS29;ANP32E;MPHOSPH10;RPS20;NOL11;TOP2A;INVS;SLC35F2;PAK1IP1;NKAP;BRCA1;SYNCRIP;HINT1;MIS18BP1;DHX15;SEC61B;CCR6;CDV3;PARP4;LRRIQ3;NCOA3;PRMT3;MRPS7;UCHL5;NFX1;FRG1;MATN1;MAPRE1;UMPS;SP100;PRKX;MRPS30;EXOSC6;PAK1;MTHFD1L;METTL4;METTL8;NPM1;CD72;CD70;YIPF5;LHFPL1;RANBP6;MPP6;ETAA1;SPCS3;SEC23IP;STK17A;CCNG1;KBTBD8;MAD2L1;CD86;CD83;ICE1;ZFAND4;KDM1A;CAAP1;MANEA;FBL;HELB;CCND2;SIT1;ZNF85;CDKAL1;ALG10;ATAD3B;TMEM131;GPD2;PLAA;ZCCHC8;DDX6;ZCCHC6;PSMD12;VCP;COX16;SEL1L;BHLHE22;TMEM241;TIMM50;MAN2A1;COX11;MSC;SMAD1;KLHDC4;CPSF6;NUP155;CBX3;NONO;DNAJC11;CNOT10;EIF2S2;DNAJC15;AZIN1;NAT1;CNOT11;IL7;OSTC;OSTN;ZCCHC4;BRWD3;RTP4;PHTF2;RBM26;TSEN15;FAM86C1;PSIP1;ATP5G3;HMGB1;USP39;CHD1;LMNB1;SEPT9;NETO1;CASP6;SNAPC3;KYNU;CYTIP;ABCC4;GLRX3;MARS2;CAD;RBM19;PLA2G4A;RPS3A;CTPS1;URB2;TRNAU1AP;DCK;ARID1B;HPDL;SFPQ;RBL1;GORASP2;HIST4H4;NUP50;IRF8;NAA35;IL9R;MCPH1;ZNF195;DNAH8;GOSR1;USP12;CSTF2T;POLD3;PDLIM1;TRA2B;MAPK6;BUB1;SMNDC1;ATF7IP;RRM1;MX1;CMTM6;SCLT1;NAP1L1;SCIMP;CHFR;U2SURP;POLE4;RPIA;ERCC4;POMK;CLNK;NUP35;RBM42;BAX;BUD13;FAM98A							GTEX-NPJ8-0007-SM-2D7VX blood male 40-49 years	1700/12627	0.99999	0.999995	0.756973	7.83798e-06	SCOC;ISM1;CRHBP;ENDOV;SCP2;ZC3H12B;DPYSL3;FAM110B;GPBP1;BBX;WLS;ZNF18;CXADR;CACNA2D3;PHKA1;ZNF16;LARS2;CTAGE5;FEZ2;AGTR1;FAR1;C19ORF66;RNF219;ZNF22;BAZ2B;PLA2G5;ZNF24;ADAMTS15;LARP1;RNF213;ADAMTS17;RNF217;SULT1A4;TOE1;GSTM3;CCZ1B;NEBL;FN1;NR2F1;PBX3;LARP7;NR2F2;PBX1;VANGL1;FXYD3;FXYD2;FAT4;GSTM5;LGMN;LIN54;ZNF492;SNX13;ZNF43;JRKL;TFCP2L1;OSBPL11;MED15;CASP14;MED13;KIAA1147;MECOM;MED10;SMPD1;DLGAP2;ENOPH1;JAK1;PCMTD1;ZNF486;DUSP4;DUSP5;CNOT6L;KCND2;TEX10;MAMDC2;SLC39A10;ZNF57;MMP16;INCENP;PLSCR4;RAPGEF1;POT1;RAPGEF2;SLC18B1;CACUL1;ERGIC2;RAPGEF6;ERGIC1;SPESP1;ATL2;ZNF66;CENPC;ZSWIM5;ZNF462;GOLM1;COL22A1;MBD2;DAB2IP;ZNF77;WTIP;ZNF79;TARBP1;SNX19;SNX16;CENPJ;ETNK1;TTC30A;CENPO;FRK;ALDH1L1;RASL11B;FBXO28;MPV17L;GOLIM4;PLOD2;LAPTM4B;LAPTM4A;EFEMP1;UROD;NUDT15;ZNF445;MAP3K7;MAP3K4;MAP3K5;NUDT12;CDKL3;FBXW7;ATP11C;FBXO15;ATP11A;MSH6;NAAA;SLC27A6;ZNF436;SRSF6;ZNF431;INO80D;KHDRBS3;KCNE4;ZC4H2;BOD1L1;GMPS;NREP;NRF1;LIN7C;SPATA5;SPATA6;NPAS3;ZKSCAN7;ZKSCAN2;ZNF426;SMYD3;GRIA3;IP6K2;ALG1L2;API5;HTR1F;NEK7;HPS3;HTR1B;FBXO33;FAM90A1;FBXO31;LRCH1;ACO1;NIT2;BCAR3;PIWIL4;ITGB5;MTCL1;NENF;TSPAN12;BICD1;ZNF407;PPP6R3;ITGB8;C21ORF91;SMIM10;PGM1;TRIM67;CERS3;CERS4;MSL2;ARFGAP3;MMS22L;IMPAD1;MYO3A;PCCB;LCOR;ITGA6;NAF1;PRPS2;CANT1;ATP10D;SRBD1;ATP10B;ATP10A;MALT1;LINC00116;ZNF860;NTRK2;SEPT11;MYO10;PCDH9;CNBP;NTRK3;PCDH7;TXNL1;CABLES1;BICC1;MYO1D;MYO1E;MYO1B;SUCLA2;EIF3H;EIF3E;ZNF852;KCNK2;TRIM33;CPNE8;THSD7B;CPNE4;LGALSL;MT1X;NUDT4;RCBTB2;EFR3A;CCDC91;OPHN1;FBXO4;KDR;TRIM24;EPC1;PTGFRN;TRIM27;FBXO8;HERC6;GOLPH3L;CSNK1E;CCDC80;CRISPLD1;CCDC86;FAM76B;RIN2;TRIB2;NUMBL;NRN1;SDC2;OMA1;ACTR3B;TTBK2;NKAIN2;ACTR3C;SARAF;APOB;APOBEC3F;RANBP17;SMARCA1;SMARCA2;NET1;PEX5L;NDUFAF7;SDC1;NOL11;CD200;FBXL7;SPAG16;NRP1;NRP2;CSRNP3;PAK1IP1;COX7C;WFDC3;AKAP12;PPP3CA;SYNCRIP;AKAP10;PCLO;KCNT2;MAP1LC3C;MIS18BP1;ZHX2;IL15;PABPC5;SYN3;RNF144A;RAP2A;RAP2B;ZADH2;PITPNM2;PABPC3;ARHGEF7;KIZ;ARHGEF5;HSD17B6;MRPS30;COX5B;ZFP14;PNMA1;CHRNA10;IL33;MON2;IL34;KLHL4;COX6C;ETAA1;KITLG;SEC23IP;TTC8;KCNS2;TCEA3;CACHD1;OTUD4;ICE1;ZFAND4;ZFAND3;CAAP1;ETS1;GRIP1;DMBT1;TBC1D32;ZNF83;PEBP4;FAM198B;ZNF85;ENPP1;FAM3C;SPINK1;ADAM10;CASK;CDKAL1;POU3F1;TMEM254;ZNF90;ADAM17;ZNF91;HHIPL2;PLAA;TBC1D23;DDX6;BHLHB9;PKDCC;COX16;PLD5;BHLHE22;PLD1;TMEM241;TIMM50;TMEM242;COX11;COX10;MFAP3L;TFAP2C;AUTS2;NUP155;CAV2;RARRES2;CNOT10;TMEM232;AHI1;CNOT11;CNTN1;GNB4;CNTN3;TCF4;AMOTL1;CNTN4;FGF12;DNAL1;FBN1;FGF10;PHTF2;DYRK2;LDB2;MYSM1;RND3;GHR;GRM2;MAN1A1;CAD;SHROOM3;SPIDR;ETV5;GREM2;ELF2;ACOX2;NAV3;SFSWAP;RAP1GDS1;ASB14;DNAH9;RNF7;NT5C2;AGPAT4;GK5;POLD3;TRA2B;MVB12B;SPOCK1;SLIT2;ARFGEF1;ATF7IP;NIPSNAP3B;TTC14;RRM1;EYA1;ZNF804A;HS3ST1;GALC;POLE4;RSPH3;UFM1;ERCC4;GPD1L;OTUD1;NCKAP1;FRMPD4;WIPF3;NPIPB11;PHAX;SLC4A3;SLC4A4;GJA1;CNST;GJA5;AP1S2;PXDC1;PROK1;C14ORF159;DDX18;MBNL1;ATG10;REV1;WDR75;GTPBP8;FNDC3A;MTAP;DAAM1;PARD3;ERVW-1;FREM1;ZNF397;ZNF396;ZNF391;CFI;XPC;FAM124A;FLRT2;FLRT3;NUP85;GAR1;ZSCAN16;CEP78;BARD1;LRRC37A3;PRELID2;NDFIP2;STARD13;APOOL;IRF2BP2;RMDN2;ELL2;MEX3C;HNRNPD;GABRB3;PHF3;BTG3;DENND1B;GABRB2;PYGB;WDR41;MCEE;ZNF280C;TIMP3;JARID2;WDR37;ELMOD3;TERF1;FAM126A;WDR33;NCOR2;GAS1;WDR27;NBAS;WDR25;ZNF350;SGMS1;PRUNE2;WDR20;ADCY2;ADCY1;SPTY2D1;FAM214A;PAPSS1;OLFML3;GPAT2;TAF9B;RUNX1T1;BCHE;FARP1;YTHDF3;COLCA2;PBDC1;GATB;SNCAIP;DHRS4;WDR11;SLC8A3;SMOC2;PLP1;KLKB1;CCDC71L;N6AMT1;RERGL;C8ORF48;CSF3;CSF1;PROS1;UBP1;IPO5;FGF7;IPO8;CYSLTR2;DEPTOR;HMGN5;RAB42;CFL2;PLS3;MB21D2;ANKRD13A;RAB2A;ZNF320;CSNK1G3;CEP135;SNRPN;TLE1;MAGI2;DYRK1A;VASH2;DIO3;VRK1;CHD1L;THOC2;VRK2;PYGO1;TOM1L1;EBNA1BP2;ZNF318;RAB38;TSSK3;PPEF2;GOLGA8A;CNP;INSIG2;KRBOX4;PLXNA2;TPPP;MPDZ;PLXNA4;TMEM132C;OSBPL5;FANCL;TMEM132B;PHKB;PXDNL;TRAPPC8;COPRS;DAB2;IRAK1BP1;LRFN5;DAB1;NBEA;REEP3;SLC26A7;MAP3K13;C8ORF33;CPM;CBWD6;COL14A1;WDR4;SYNE1;ADAMTS5;ADAMTS1;TLK1;WDR7;PLA2G12A;RFC3;HMGCS1;TRPC4;FAAH2;HAUS5;TSN;DNAJC3;DNAJC1;TST;DAD1;CTDSP2;NOS1AP;LANCL3;LCORL;HDAC2;LEPROT;TULP4;NOD1;PDHB;CYP3A5;HECTD1;HECTD2;DNAJB5;VPS54;RAB28;SLC13A5;ADSS;SEC11C;NLGN4X;KRR1;CEP152;TNRC6C;CTH;ZNF737;NPIPB4;RAB18;NPIPB3;TLL1;RAB17;NPIPB5;ISCA1;MTRR;PANK3;CALML5;WDSUB1;AQP7;CBLB;HS6ST1;IFIT3;IFIT2;NFU1;RPS6KA4;PPP2R1A;ZNF846;ZNF845;LONP2;HMCN1;ARRDC4;DYNC2H1;IL15RA;COG2;DLEC1;TWSG1;ZNF836;SUCLG2;GSAP;SUCLG1;TLN2;SLC22A3;TMEM185A;STXBP4;CSTF2;C2CD4B;RPAP3;ZNF827;TP53BP2;STXBP5;STXBP6;SPTBN1;PARVB;PM20D1;RPS29;CYP2S1;MPHOSPH10;RPS20;TECPR2;DET1;AHCTF1;SLC44A3;TENM2;TENM3;SLC35F3;SLC44A1;TENM4;CITED2;SLC35F2;GBE1;CITED4;NKAP;ROBO1;ZNF808;SIPA1L1;SH3PXD2A;SEC61B;LRRCC1;EDN1;RAB6C;EDN3;ITFG1;MTSS1;ZDHHC14;ZDHHC15;NFX1;MATN1;C9ORF3;TLR3;MATN2;VGLL3;VWA7;AMIGO2;RGPD3;PPP2CA;NT5E;MTHFD1L;EMC2;PDPN;METTL4;METTL8;TRAM1L1;HDX;CBR4;GABRP;FAM189A2;LSAMP;FAM189A1;SORBS2;AIG1;MPP6;SVIP;PDP1;SPCS3;PDP2;KBTBD2;NBR1;APBA1;C21ORF2;COPG1;KBTBD8;ALG1L;KDM1A;RASEF;MYRFL;AMOT;TATDN3;PAIP2B;BMPER;TMEM38B;NANOS1;GAS2L3;RALBP1;LMO3;ALG13;ACYP2;SHISA3;ALG10;ATP1B1;SHISA9;PACRGL;EMCN;HRASLS5;XPR1;ZCCHC8;EFNA5;TRHDE;TIMM23B;ZMAT1;TASP1;RPRD1A;LONRF1;CBX7;KLHDC4;CPSF6;CBX3;IDH1;NONO;IDH2;HELZ;EIF2S2;COQ7;LRP1B;COQ2;DAP;DIAPH2;ZCCHC4;BRWD3;BMPR1A;C2ORF40;FAM86C1;CLEC14A;ATP5G3;FBLL1;SEPT9;SPRED2;CASP6;FAM86B2;MCF2L;SIX2;SNAPC3;MFSD1;RHBDF1;HGSNAT;RPS3A;AXIN2;MYRIP;WNT16;DCK;GAP43;RABEP1;RBL1;CDH11;RASA2;DNASE2;CDH19;FAM84B;KDM3A;HLF;FAM169A;THBS2;THBS4;OGFRL1;UGP2;CHSY1;LEPROTL1;TYW1;CHSY3;MAPK6;GBP4;C14ORF132;PPP2R3B;SLC4A7;PDE10A;PPP2R2C;PPP2R2D;LPIN1;LPIN2;FSIP2;CHIC1;EHMT1;GHITM;CLDN1;PREX2;LIPC;SAMD11;DAXX;RBFOX1;TYW5;CSNK2A3;RFX3;SETMAR;GAPVD1;SLC5A6;AR;EML6;EID3;PSME4;UQCRC2;MTMR2;TTYH1;HHLA3;HPN;IL20RA;MTMR8;IL20RB;ABCB9;THY1;CYB5R1;HMGXB4;PRKAR2A;KCNMB2;AMZ2;RSU1;PPARGC1A;C5ORF42;PPARGC1B;CADM1;EDEM1;PMM2;ABCA8;CP;MLLT10;FAM135B;UCK2;GRIN3A;ZFAT;NOX4;NOX5;AVL9;FERMT2;ATF7IP2;TDRP;EFCAB7;EEA1;TMEM47;EFCAB1;HEY2;FLVCR1;CGNL1;OFD1;GPR37;RIPK2;ACTL6A;EMP1;ELOVL6;EMP2;NSUN6;TMC7;TMEM42;CCSAP;F3;PSMA6;GPRC5B;VAMP7;PSMA1;PIGK;DSCAML1;LYPLAL1;ARF6;FH;MYCT1;TMEM67;HAS2;DMD;SLC16A1;AADAT;TMEM61;TMEM64;TTLL7;PSMC4;GOPC;RPL22L1;ZNF213;C11ORF58;SPSB4;HDDC2;ZNF691;GPR68;ZC3HAV1L;SAYSD1;RORB;HNMT;CXCL14;CTGF;ZNF208;PABPC4L;SLC16A7;SLC25A43;KPNA2;EPM2A;ZNF682;SLC38A1;ANAPC7;ZBTB33;FOXP1;ADCYAP1;MAF;SLC9A9;UTRN;DSC1;ZNF675;TRABD2B;DSC3;RNASEH2B;ZNF670;ARL6;GLIS3;DPT;FHIT;SAV1;ATXN3;ATXN1;CNTNAP3B;DSEL;LRRC4C;SOCS6;SLC38A2;BCL2L14;COL28A1;ZBTB18;BDNF;GFPT2;GOT2;TFPI2;FOXN3;QKI;PTPRD;RGCC;UST;AAK1;NFE2L3;FGFR1OP;SCHIP1;LRRK1;ARRB1;WISP2;MRPL3;FSD1L;NCK2;EDIL3;FOXL1;PARD3B;SLCO1C1;PPM1B;DSG1;PIK3C3;PPP1R12C;SLC25A14;ST6GALNAC5;SEC23A;SLC47A1;NTN4;PPM1H;PPM1K;CXXC4;CNNM1;SLITRK2;ZNF629;SLITRK4;SLITRK6;CCL2;ZNF622;ZNF621;SEC23B;BEND5;CYB5A;MMAA;NDUFA4;USH2A;NOVA1;ZNF615;ZNF611;SPON1;TMEM41A;EIF4A3;ULK4;KIF21A;ZNF721;EPHB2;ZNF720;EPHA4;EPHA7;ST6GAL2;SCAF11;SFMBT2;ENTPD6;PAQR3;ANK2;THAP3;THAP5;ZNF718;CCNY;THAP9;ZNF714;CD2BP2;ULK2;ALPK2;KIF20B;MXRA5;EPHA3;L3MBTL3;TMEM87B;ATP5J;PIK3R1;ART5;PCDH19;PCDH18;PCDH17;SNX4;SNX2;PGBD5;ZNF706;ERI1;MIER3;DHX35;MIER2;PENK;ZBED1;ZNF701;HIVEP3;SNX9;HIVEP2;ARSD;SNX7;RIMKLB;ZBED5;SNX6;TMEM86A;LRRN3;FOXF1;PCDH20;IFI44;PRG4;ID2;ID4;PCSK2;PTPRT;PCSK1;PTPRU;USPL1;BRCA1;PTPRK;PCSK5;PTPRG;ARV1;CTSO;IMMP2L;SCML1;SPTLC1;SPTLC3;DHX15;IDS;CTSF;LMCD1;NCOA1;MMD;ACAD9;ANO4;MRPS7;RGMB;TMEM150C;AJAP1;ANO3;PNMA6A;RGMA;ANO1;MN1;CD47;PDZRN4;SATB2;TMPRSS2;XIAP;PRKX;EXOSC6;PGRMC1;PGRMC2;SERTAD4;FAM172A;HSF2;RFTN2;NPM1;YIPF5;MOK;C7ORF25;PLEKHA7;FKBP1C;KIF26B;CCNG1;RAMP1;CD83;CD81;MPG;JADE1;RGS5;CCND2;FAM174B;FAM174A;KIF5B;PPFIA1;PPFIA2;KIRREL3;SCARA5;SLC30A4;SLC30A1;ATAD3B;PRLR;TMX3;FAM173B;DOK5;GPD2;UBE2V2;HOMEZ;PSMD12;VCP;ARHGEF26;YTHDC1;SEL1L;PSEN2;KLHL13;CYP11A1;NPHP1;NPHP4;CCDC141;MSC;NDUFV2;PRODH;TAC1;KLHL29;PRNP;ARHGEF37;SLC52A3;CRIM1;BMP5;GULP1;CLK1;QDPR;IL6;CPS1;IL7;OSTC;COL5A2;C16ORF45;STT3B;RTP4;RBM25;RBM26;MAST4;CHD6;PSIP1;MTR;HMGB1;AFF3;CHD2;PPP1R9A;CHD1;AFF2;BCL7C;CFAP46;UQCRFS1;VCPKMT;LRRFIP2;LRRFIP1;A4GALT;ARHGEF10;GLRX3;MMP2;BCKDHB;RBM19;TBC1D8;PEX1;SSTR1;MUT;TRDN;LMBRD1;SFPQ;GORASP2;HIST4H4;NUP50;MMRN2;NAA35;LAMA2;GOSR1;CSTF2T;SAMHD1;PRTG;RAB40A;CCDC180;SCN7A;PDLIM5;SMNDC1;MDH1B;GALNT7;GALNT2;GALNT1;PLA2G2A;ACVR2A;CHFR;U2SURP;MAPK10;CLCN5;INAFM1;ASB8;CCDC170;LNX1;NUP35;RBM42;BUD13;NAA16;FAM98A;RBM43;RBM44;MAML2;SERPINE2;TMEM200A;COL12A1;FNBP1L;BACH1;RNF112;MYC;ZXDB;STMN1;CDK20;ANKS1B;PRIMA1;UNC13B;CUBN;IAH1;TRIQK;DAPK1;MED4;DKK1;SYTL4;DKK2;KIAA1217;RNF125;IFT81;PRR16;MAML3;TSPYL5;ENPEP;FICD;MAPKAP1;ATXN7L3B;POU5F1B;PRDX4;SLC19A3;KIAA0319L;ZNF146;GSDMC;ZNF141;H3F3C;PRRC2C;CDC7;INO80;CPEB1;GLUD2;TNFSF4;GALNTL6;ZNF138;CPEB2;ADA;CDC42SE2;ZNF133;MYOM1;TMEM181;TMEM182;HIF3A;CLINT1;GLI3;MYOM2;GLI2;TRIM9;C16ORF72;ING3;CHL1;ENSA;SPIN1;RSPO3;AP3S2;RIOK2;GPRASP2;GPR135;ZNF121;TIGD4;TCF12;PAWR;AEN;TACR1;ITPKB;BACE2;GCFC2;COL21A1;CCDC90B;PHLPP2;ZNF595;OCA2;ASAH2;ASIP;FIGN;TMEM160;TMEM164;TMEM168;SC5D;ZNF107;GCNT4;AGA;ANKRD50;RPRM;WWOX;SERPIND1;AGK;TCAIM;FMO4;SULF1;LRPPRC;ADAT2;SULF2;LPCAT4;LPCAT3;TRMT5;ZNF578;CCL28;SEMA5A;ZNF572;ATP8A1;TUSC3;FMR1;CHRM5;FAM107A;IRS2;BZW1;CDH8;CDH6;CDH5;CDH4;CDH2;GRB14;RNF19A;CHP1;SMARCAD1;ZNF569;GYG2;STK32A;STK32B;ZNF565;ZNF562;ANKRD36C;ZNF561;SEMA6A;ANKRD46;IGFBP3;SEMA6D;F2R;MITF;RPSA;DISP1;CACNB2;CLIP1;STIM2;NCL;TNIK;ANKRD36B;ENY2;TNKS;CUL1;RASAL2;PHF21B;RHOBTB2;BTBD3;ESD;SAFB2;ANKRD10;IGFBP7;IMPG1;ANKRD28;ATP8B1;BTN2A1;CYBRD1;DHCR24;BTBD9;TOR1B;CDK8;CNOT6;MAFB;SCCPDH;CNOT2;SERINC3;XAF1;ZNF532;SERINC5;RNF187;BNC2;BNC1;DUSP19;ADRA1D;C1ORF174;DUSP10;PSD3;ZNF527;ZNF525;METTL15;C3ORF58;SH3D19;PDCD6IP;KCNAB1;ADRA2C;DUSP26;NGF;ADRA2B;PTBP2;METTL25;PAPD7;DMRTA1;NLGN1;SLC24A3;SEMA3D;TYRP1;SEMA3E;SCGB2B2;NHS;UGGT2;WASF3;ERVMER34-1;KCNIP1;TXNRD1;KCNIP4;SEMA4F;DDHD1;PTPN13;OXR1;ENOX1;KLF8;KLF7;APC;CDO1;PFKM;PFKP;APP;HPSE2;HSF2BP;SOX2;GOLGA4;EDNRB;GOLGA5;ZNF608;ZNF605;SOX9;TRMT44;ZNF600;TNS3;EYS;SOX4;SOX5;TNS1;OXSM;EBF1;ACSL3;INPP4A;INPP4B;RRAGC;XRN1;RRAGB;CD109;PAPPA;TTLL11;WDPCP;EZR;ZFPM2;PTGES;CDS1;INTU;MAOA;TMTC3;TMTC2;TMTC1;INPP5B;NUAK1;MAP2;MAP7;DPH6;CDR2;GPM6B;RPL39L;NUS1;STAC;SIAH1;STAM;PARP11;CDAN1;SESTD1;ANP32E;SPATS2L;INVS;RYR2;STAB2;VLDLR;RYR3;ANKRD9;EPB41L4A;HINT1;ZMYM1;ZMYM3;NNT;ZMYM4;GNPNAT1;ANKRD2;CDV3;PACRG;PRMT3;NAALADL2;UCHL5;BBS10;B3GNT7;FRG1;WAC;RHOU;MAPRE1;UMPS;MAPRE2;AKAP7;AKAP6;AKAP1;CUX1;CTNNA1;TLDC1;CILP2;CTNNA2;PTCHD4;C1GALT1;MTSS1L;PODN;RANBP6;ZDHHC11B;TOMM7;CTNNB1;TRIP11;SERHL2;ZNF354C;CDK5R1;GALNT15;GALNT18;POGK;SDR9C7;MANEA;FBL;PDE8B;CADPS2;UNC5CL;KCTD3;KCTD6;TMEM131;KCTD7;DCTD;TMEM135;FOLH1;COL4A2;KIF16B;TBL1XR1;SCG2;PDE9A;RAI14;NTM;LTBP4;PLCXD1;COX7A1;STK3;TMEM121;ARHGAP20;MAN2A1;PODXL;DMAP1;DNAJC19;SMAD2;SMAD1;TGFB2;SMURF2;EPHX1;DNAJC11;A2ML1;DNAJC15;ESR1;AZIN1;TDRD3;NFKBIA;NR4A2;FER;NR4A3;ATG16L1;MAN2B2;TMEM117;DOCK4;TSEN15;PKD2;USP39;ELAVL2;SLC2A8;DTWD2;NETO1;PDE4B;ABCC4;KLF13;MARS2;CTPS1;URB2;TRNAU1AP;SENP2;ARID1B;KLF15;TGFBR3;HPDL;PALLD;CHMP3;PXYLP1;PDE5A;CAMK1G;MCPH1;RGS17;CAMK2D;ZNF195;POLDIP3;USP12;MOSPD1;TFPI;PALMD;ERBB4;PRRG1;S1PR1;LRIG3;RGS22;SASH1;CLASP2;USP25;RWDD3;NEGR1;NAP1L3;SCLT1;NAP1L1;MEIS3;MEIS2;MEIS1;GNPDA2;XPNPEP1;POMK;AQP11;SPRY2;SPRY1;SSBP2
SPTLC1																Chronic calcifying pancreatitis	2022-03-12	0.256777	0.85933	1.92214	2.61324	SPINK1;SPP1;MSMB																																																																																																																																									abnormal vertebral body morphology MP:0000141	2022-05-30	0.4622	0.796043	1.15298	0.889822	KIAA1217;SH3PXD2A;GAS1;PSEN1;GLI2																																																																Whooping cough	17/200	0.997363	0.999995	0.532731	0.00140674	SEC16B;PFKFB3;ARG1;UNC93B1;HPN;SLC22A1;F11;EPHX1;PLG;HSD17B6;ASGR2;ZC3H12A;SIRPA;CCR5;ACAA1;OTC;MBL2																																				Mesenteric artery ischemia	21/146	0.590316	0.847754	0.96806	0.510262	CPM;CNP;CAD;HMGB1;MLN;IL6;CASP8;CXCR1;APC;CA2;CASP6;SST;TTPA;PIP;CCL2;BAX;ANG;AGTR2;AGA;MSC;TLR4																																																																												GTEX-U3ZH-0002-SM-3NMDD blood male 30-39 years	481/4012	0.99999	0.999993	0.743389	7.10504e-06	EHMT1;MYB;CYP1B1;DDX18;MBNL1;STARD4;GBP7;IAH1;TYW5;PRKCB;CSNK2A3;WDR75;GTPBP8;MED4;SLC5A6;LARS2;CTAGE5;GPR160;C19ORF66;LIPT2;MTMR2;MAPKAP1;CDCA7;RNF219;ZNF22;ZC3HAV1;IQGAP2;SKA1;PLAC8;LARP1;RNF213;HMGXB4;GAR1;PPARGC1B;ZNF146;CEP78;TOE1;BARD1;ZNF141;CCZ1B;APOOL;EDEM1;PMM2;PBX3;LARP7;PRRC2C;CDC7;NETO2;MEX3C;UCK2;ZFAT;TNFSF4;HNRNPD;TNFSF9;ZNF138;AVL9;ADA;LGMN;CDC42SE2;LIN54;ZNF492;ATF7IP2;WDR41;ZNF43;SNX10;EEA1;MED13;ING3;KIAA1147;MED10;TMSB4X;ZNF280C;ENSA;NUF2;PBK;FLVCR1;RIOK2;DUSP4;DUSP5;RIPK2;TEX10;ACTL6A;AEN;FAM126A;APBB1IP;PSMA6;VAMP7;PSMA1;INCENP;KIFC1;RAPGEF1;PELI1;POT1;ERGIC2;RAPGEF6;ZNF114;LYPLAL1;ARF6;CCDC90B;FH;SGMS1;ZNF66;SPTY2D1;CENPC;PAPSS1;SC5D;ZNF107;CENPW;SERPIND1;PCGF5;AGK;PBDC1;MBD2;ZNF79;LRPPRC;WDR11;ADAT2;SLC8A3;FIG4;CENPE;RYBP;PSMC4;CENPJ;ETNK1;TRMT5;RPL22L1;CENPO;CRLF3;C11ORF58;LAMTOR5;UBP1;ZC3HAV1L;CXCL13;BZW1;IPO5;CYSLTR1;IPO8;HMGN5;RAB42;RNF19A;SMARCAD1;OIP5;MB21D2;KPNA2;MAP3K4;MAP3K5;SLC38A1;CEP135;MREG;BTN1A1;IPMK;CD180;VASH2;ATP11C;ATP11B;VRK1;RPSA;CHD1L;THOC2;VRK2;ZBTB33;MSH6;EBNA1BP2;NCL;ZNF318;ZNF675;RNASEH2B;ZNF670;ENY2;INSIG2;BOD1L1;GMPS;AK4;BTLA;BCL2L14;AKIRIN2;API5;FANCL;NEK6;HPS3;TRAPPC8;ARPC5;FBXO33;MOB4;CDK8;CNOT6;LRCH1;ARPC2;ARPC3;NFE2L3;XAF1;NIT2;WDR4;LRRK1;LRMP;C1ORF174;NXT2;PIK3CG;SPN;MRPL3;FSD1L;DUSP10;PPP6R3;TLK1;ZNF525;C21ORF91;PHACTR1;UTY;METTL15;ACTR3;RFC3;TSN;NT5C3A;MMS22L;DAD1;PCCB;NAF1;BCAT1;LCORL;PRPS2;HDAC2;SRBD1;PPM1K;LRP8;MALT1;ADSS;SEC23B;SH2B2;MMAA;KRR1;CEP152;MACC1;PLCL2;CABLES1;DDHD1;SORL1;MYO1E;NIN;IL2RA;ZNF737;EIF3H;EIF3E;PIK3AP1;ZNF852;ZNF730;CPNE8;PANK3;IFIT3;NUDT4;RCBTB2;IFIT2;PNP;ZNF845;TNFSF11;LONP2;CHAC2;ZNF720;SEPHS2;HERC6;PDK1;SCAF11;SFMBT2;GOLPH3L;ACSL5;ACSL4;INPP4A;ZNF718;XRN1;ZNF714;CCDC86;KIF20B;MMADHC;TMEM87B;CSTF2;OMA1;RPAP3;INPP5B;SNX4;SNX2;ZNF827;TESPA1;ERI1;INPP5D;ST8SIA4;ZBED1;ZNF701;HIVEP3;DPH6;FADD;NUS1;APOBEC3F;APOBEC3G;APOBEC3H;RAB39A;IFI44;PARVB;NMI;SMARCA2;ZWINT;PARP11;NDUFAF7;RPS29;ANP32E;MPHOSPH10;RPS20;NOL11;TOP2A;INVS;SLC35F2;PAK1IP1;GBE1;NKAP;BRCA1;COX7C;SYNCRIP;HINT1;SIPA1L1;SERP1;SPTLC2;MIS18BP1;ZMYM4;DHX15;GNPNAT1;SEC61B;CCR6;CDV3;PARP4;LRRIQ3;NCOA3;PRMT3;MRPS7;UCHL5;NFX1;FRG1;MAPRE1;UMPS;SP100;CAB39;MRPS30;EXOSC6;PAK1;MTHFD1L;EMC2;GPC5;METTL8;NPM1;CD72;CD70;C1GALT1;LHFPL1;RANBP6;MPP6;ETAA1;SPCS3;SEC23IP;STK17A;CR1L;FKBP1C;KIF26B;CCNG1;KBTBD8;MAD2L1;CD86;CD83;ICE1;ZFAND4;KDM1A;CAAP1;ETS1;MANEA;FBL;HELB;CCND2;SIT1;ZNF85;CD300A;CDKAL1;ALG10;TMEM131;ZNF90;PLAA;ZCCHC8;HOMEZ;DDX6;PSMD12;COX16;KLHL14;BHLHE22;PLCXD1;TMEM241;TIMM50;TIMM23B;COX11;MSC;NDUFV2;NUP155;CBX3;NONO;DNAJC11;CNOT10;EIF2S2;DNAJC15;AZIN1;NAT1;CNOT11;IL7;OSTC;STT3B;ZCCHC4;BRWD3;RTP4;PHTF2;RBM26;TSEN15;PSIP1;HMGB1;USP39;CHD1;HK2;LMNB1;DTWD2;SEPT9;ACOXL;NETO1;CASP6;SNAPC3;KYNU;CYTIP;ABCC4;KLF13;GLRX3;MARS2;CAD;PLA2G4A;RPS3A;URB2;TRNAU1AP;DCK;ARID1B;HPDL;RABEP1;RBL1;GORASP2;HIST4H4;NUP50;IRF8;NAA35;IL9R;MCPH1;ZNF195;DNAH8;GOSR1;USP12;POLD3;PDLIM1;TRA2B;MAPK6;BUB1;SMNDC1;GBP4;ARFGEF1;ATF7IP;GALNT7;RRM1;MX1;CMTM6;SCLT1;NAP1L1;SCIMP;CHFR;U2SURP;RPIA;GNPDA2;XPNPEP1;ERCC4;POMK;CLNK;NUP35;BAX;BUD13;FAM98A							GTEX-OXRP-2326-SM-2S1NL muscle female 60-69 years	902/7353	0.99999	0.999995	0.720685	7.46044e-06	CHIC2;CHIC1;EHMT1;FAM110A;CRHBP;LIPC;ZC3H12B;FAM19A2;BBX;WLS;SAMD11;ATG3;ZNF18;DAXX;STARD4;CXADR;TYW5;RFX3;SETMAR;SLC5A6;EML6;EID3;FAR1;C19ORF66;FAR2;MTMR2;TTYH1;HHLA3;RNF219;ZNF22;BAZ2B;ZC3HAV1;ABCB9;IQGAP2;RNF213;HMGXB4;KCNMB2;RSU1;ATG7;SULT1A4;TOE1;CCZ1B;EDEM1;NR2F1;PBX3;LARP7;VANGL1;MLLT10;FXYD3;FXYD2;NOX5;AVL9;LIN54;ZNF492;ATF7IP2;ZNF43;TDRP;JRKL;MED15;EFCAB8;KIAA1147;CASP10;MED10;EFCAB1;FLVCR1;ENOPH1;ZNF486;OFD1;CNOT6L;RIPK2;ACTL6A;SLC39A10;ELOVL6;ZNF57;CCSAP;TMEFF2;VAMP7;MMP17;PELI1;PIGK;POT1;SLC18B1;ERGIC2;RAPGEF6;CENPC;TMEM67;SPP1;STX6;SAMD3;CENPW;GK;GOLM1;MBD2;ZNF77;ZNF79;PLXDC2;CENPE;SNX16;CENPJ;ETNK1;TTC30A;RPL22L1;CRLF3;ZNF691;RASL11B;ZC3HAV1L;PLOD2;SAYSD1;RORB;HNMT;LAPTM4A;SLC25A43;KPNA2;MAP3K5;ZNF682;ANAPC7;FBXO15;ATP11B;ZBTB33;FOXP1;MSH6;TPST1;ADCYAP1;NAAA;SLC9A9;SRSF6;UTRN;ZNF675;GRIA2;RNASEH2B;ZNF670;ARL6;ZC4H2;BOD1L1;LIN7A;NRF1;LIN7C;SPATA6;RAP1GAP;NPAS3;ATXN3;MOBP;ZKSCAN7;BCL2L14;IP6K2;ALG1L2;API5;HTR1F;NEK6;SRD5A3;HPS3;HTR1B;ARPC5;FBXO33;FAM90A1;LRCH1;ARPC3;NFE2L3;FGFR1OP;CNTNAP2;PIWIL4;ITGAM;LRRK1;ARRB1;LRMP;NXT2;PIK3CG;ZNF888;C21ORF91;UPP1;ACTR3;CERS3;CERS4;MSL2;ARFGAP3;MMS22L;ARL4A;BMP2K;LCOR;DSG1;PIK3C3;BCAT1;PPP1R12C;SLC25A14;ST6GALNAC5;PRPS2;CANT1;ATP10D;SRBD1;PPM1H;PRCP;LRP8;TSPAN32;SLITRK6;ZNF622;ZNF621;FCGR1B;SEC23B;KCNJ3;ZNF860;CYB5A;SEPT11;GZMA;CABLES1;FAM209B;MERTK;SORL1;GZMK;NELL2;TSPAN14;NAGK;ZNF615;ZNF611;KCNK1;PIK3AP1;ZNF852;TRIM33;CPNE8;SPON1;TMEM41A;THSD7B;CPNE4;EIF4A3;ULK4;RCBTB2;ANPEP;FBXO4;TRIM27;ZNF721;FBXO8;EPHB2;SEC62;ZNF720;FBXO7;HERC6;CALN1;ST6GAL2;ENTPD6;GOLPH3L;SFRP2;ZNF718;CCNY;ZNF714;CD2BP2;FAM76B;RIN2;TRIB2;NUMBL;L3MBTL3;TMEM87B;TGFA;CD1D;ACTR3C;SNX2;ZNF706;DHX34;ERI1;ST8SIA4;ZNF701;ARSD;ZBED5;ATP6V1C1;RAB11FIP4;B4GALNT4;SNX6;MSR1;APOBEC3F;APOBEC3G;APOBEC3H;RANBP17;IFI44;ANLN;ID2;SDC1;CD200;USPL1;DIRAS2;PCSK9;GRIK1;SLC7A11;WFDC3;AKAP10;ARV1;CTSO;PCLO;SPTLC1;SPTLC2;MIS18BP1;SPTLC3;DHX15;IDS;CCR6;CCR5;MMD;SYN3;ANO3;PNMA6A;RAP2B;PABPC3;CD47;KIZ;ARHGEF5;TMPRSS2;CAPG;PRKX;HSD17B6;ZFP14;PGRMC1;PGRMC2;PNMA1;FAM172A;RFTN2;MON2;NPM1;CD72;YIPF5;MOK;C7ORF25;RP1L1;ETAA1;TTC8;KCNS2;STK17A;MAD2L1;CD86;CD83;UBXN2B;ZFAND4;CD81;CAAP1;RGS2;CCND2;TBC1D32;ZNF83;ZNF85;FAM3B;PPFIA1;FAM3C;OSTF1;ACAA1;GGT1;RGS9;EOMES;KIRREL3;SPINK1;SLC30A4;ADAM10;SLC30A1;ATAD3B;PRLR;TMEM254;ADAM17;PCP4;ZNF91;TMX3;FAM173B;HHIPL2;TBC1D23;FBN2;KLHL14;YTHDC1;SEL1L;CACNA1B;PSEN1;PLD1;TMEM241;TAC1;NUP155;SYT1;RARRES3;RARRES2;CRTAM;CNOT10;ABHD12B;CLK1;AHI1;NAT1;CPS1;IL7;GNAQ;OSTC;GNB4;ALPL;NABP1;DNAL1;GALK1;TTC25;RTP4;RBM25;RBM26;TNFAIP6;CHD6;HMGB1;CHD2;LMNB1;AFF2;RASGEF1A;RASGEF1B;VCPKMT;MAN1A1;ARHGEF10;GLRX3;CAD;BCKDHB;RBM19;SHROOM3;PLA2G4A;SPIDR;YWHAZ;ETV6;SFPQ;TBC1D2;GORASP2;NUP50;IRF8;SFSWAP;RAP1GDS1;GOSR1;ATP2C2;SAMHD1;AGPAT4;GK5;POLD3;RAB40A;TRA2B;CCDC180;SMNDC1;ARFGEF1;ATF7IP;TTC14;GALNT7;GALNT5;GALNT3;MX1;ZNF804A;SCIMP;HS3ST1;CHFR;U2SURP;GALC;RSPH3;CCS;UFM1;INAFM1;NUP35;RBM42;BUD13;VIM;OTUD1;RBM43;MAML2;STMN2;NPIPB11;ADARB2;ABCA13;RNF112;ALCAM;EVA1A;HENMT1;STMN1;CDK20;PROK1;DDX18;CUBN;TRIQK;UNC13A;PRKCB;DAPK1;WDR75;FNDC3A;DAAM1;GPR160;PRR15;MAML3;ZNF397;ZNF396;FICD;ZNF391;XPC;ATXN7L3B;SKA1;PLAC8;PRDX4;NUP85;GAR1;ZSCAN16;NXNL2;CEP78;LRRC37A3;DNAH12;STARD13;GSDMB;ZNF141;H3F3C;DNAH14;PRRC2C;CDC7;MEX3C;ST18;TNFSF4;HNRNPD;TNFSF9;ZNF138;CPEB2;ADA;CDC42SE2;ZNF133;BTG3;PYGB;WDR41;TMEM181;PYGL;ASGR1;ASGR2;TRIM9;ING3;CHL1;TMSB4X;ZNF280C;NUF2;PBK;SPIN1;TIGD4;ELMOD3;PAWR;TACR1;TERF1;SERPINB8;WDR33;APBB1IP;TUBB2A;KIFC1;MTF1;ZNF114;CCDC90B;WDR27;PHLPP2;ZNF595;OCA2;ZNF350;ASAH2;SGMS1;WDR20;TMEM160;FAM214B;PAPSS1;TMEM168;ALOX5;SC5D;ZNF107;AGA;ANKRD50;GPR158;SERPIND1;COLCA2;AGK;PBDC1;FMO4;WDR11;ADAT2;SULF2;TMEM154;FIG4;GPR141;RYBP;DHRS9;LPCAT4;KLKB1;CCL28;SLC28A3;CCDC71L;N6AMT1;ZNF572;C8ORF48;FMR1;CHRM5;UBP1;BZW1;SLC8A1;RIMS2;CYSLTR1;IPO8;CYSLTR2;RAB42;SMARCAD1;IL13RA2;MB21D2;ZNF565;ANKRD13A;ZNF320;ZNF562;CSNK1G3;ANKRD36C;ZNF561;CEP135;MREG;IPMK;CD180;VRK1;RPSA;THOC2;PGD;RAB32;TOM1L1;CACNB2;EBNA1BP2;RAB37;STIM2;ZNF318;PPEF2;GOLGA8A;ZNF311;ANKRD36B;CNP;INSIG2;ASMT;KRBOX4;PHF21B;BTLA;CD300LB;SAFB2;CD300LF;IMPG1;ATP8B4;BTN2A1;MARCH8;TOR1B;CDK8;IRAK1BP1;LRFN5;CNOT6;REEP3;CNOT2;SLC26A7;MAP3K13;SERINC3;XAF1;CNIH3;C8ORF33;SERINC5;CBWD6;CPQ;BNC1;WDR4;C1ORF174;SCPEP1;PSD3;PHACTR3;DNMT3B;PRKG2;TLK1;ZNF525;PHACTR1;TTC23L;C3ORF58;RFC3;PDCD6IP;FAAH2;HAUS5;DNAJC3;DNAJC1;PAPD7;DAD1;CTDSP2;HDAC2;LEPROT;UNC93B1;NOD1;SEMA3E;NHS;VPS54;RAB28;UGGT2;ADSS;SEC11C;ERVMER34-1;KCNIP1;CEP152;KCNIP4;SEMA4F;DDHD1;KLF8;KLF7;ZNF737;NPIPB4;NPIPB3;IFITM3;APP;IL1RN;PANK3;TMEM183A;WDSUB1;HPSE2;NADSYN1;IFIT3;IFIT2;RPS6KA4;SOX2;FRAT2;PNP;GOLGA5;ZNF608;FTH1;ZNF605;ZNF846;INSC;ZNF845;TRMT44;ZNF600;SEPHS2;EYS;SOX4;AGFG1;ARRDC3;COG2;ACSL5;ACSL4;TWSG1;CARHSP1;RRAGC;ZNF836;GSAP;EZR;PTGES;CDS1;TMEM185A;GPM6A;STXBP4;CSTF2;TMTC3;TMTC2;INPP5B;TRPM2;MAP7;FADD;CDR2;GPM6B;NUS1;BCL11B;BCL11A;SIAH1;RAB39A;NMI;ALOX15B;ZWINT;PARP11;CDAN1;PARVG;CYP2S1;MPHOSPH10;ROBO2;TOP2A;INVS;SLC44A3;HIP1;SLC44A1;CITED2;SLC35F2;ZFAND2A;NKAP;STAB2;ZNF808;GLIPR1;HINT1;ZMYM1;SIPA1L1;SERP1;ZMYM3;SEC61B;LRRCC1;RAB6C;PARP4;EDN3;LRRIQ3;PRMT3;AP3B2;FRG1;MATN1;WAC;TLR8;TLR5;MAPRE1;UMPS;GUCY2C;SP100;AMIGO2;NT5E;MTHFD1L;EMC2;METTL4;TLDC1;CTNNA2;DISC1;HDX;LAIR1;CORIN;GABRP;FAM46A;LSAMP;FAM189A1;AIG1;SPCS3;KBTBD6;PDP2;KBTBD2;F2RL1;CTNNB1;C21ORF2;SERHL2;COPG1;KBTBD7;ALG1L;GALNT14;GALNT13;POGK;MYRFL;MANEA;FBL;HELB;SIT1;BASP1;SIRPA;PDE8B;GAS2L3;ALG13;ALG10;KCTD6;KCTD7;DCTD;PACRGL;TMEM135;TBL1XR1;MYADM;ELMO1;KLRF1;SCG2;ABCG2;ZCCHC8;C5AR1;CSF2RB;PLCXD1;CSF2RA;TMEM121;SCIN;TASP1;DMAP1;KLHDC4;CPSF6;SMURF2;CBX3;IDH1;NONO;AZIN1;DAP;FER;SELL;ATG16L1;MAN2B2;KLRD1;ZCCHC4;BRWD3;TSEN15;SLC2A1;FBLL1;PKD2;ELAVL2;SEPT9;SDR16C5;CASP8;CASP6;FAM86B2;KYNU;MFSD1;COLGALT1;HGSNAT;RPS3A;TRNAU1AP;WNT16;DCK;RASA2;PXYLP1;MCTP2;RGS17;KDM3A;CLEC12A;ZNF195;POLDIP3;USP12;FAM169A;OGFRL1;LEPROTL1;BUB1;CMTM7;RWDD3;CMTM6;SCLT1;MEIS2;GNPDA2;XPNPEP1;AQP11;BAX;LPIN2
