## Supplementary for "Molecular diversity and phenotypic pleiotropy of genomic regulatory loci derived from human endogenous retrovirus type H (HERVH) promoter LTR7 and HERVK promoter LTR5_Hs and their impacts on pathophysiology of Modern Humans": Supplementary Table S2. LTR7 and LTR5_Hs OSgenes.xlsx (part 15 of 58)

### Sheet: 2957_LTR7 (continued)
2957 genes linked with at least ONE LTR7 loci		2957 genes	Term	Overlap	P-value	Adjusted P-value	Odds Ratio	Combined Score	Genes	PanglaoDB Augmented 2021					2957 genes	Term	Overlap	P-value	Adjusted P-value	Odds Ratio	Combined Score	Genes	DisGeNET				2957 genes	Term	Overlap	P-value	Adjusted P-value	Odds Ratio	Combined Score	Genes	ClinVar 2019						2957 genes	Term	Overlap	P-value	Adjusted P-value	Odds Ratio	Combined Score	Genes	CellMarker Augmented 2021					2957 genes	Term	Overlap	P-value	Adjusted P-value	Odds Ratio	Combined Score	Genes	Human Gene Atlas				2957 genes	Term	Overlap	P-value	Adjusted P-value	Odds Ratio	Combined Score	Genes	ARCHS4 Tissues					2957 genes	Term	Overlap	P-value	Adjusted P-value	Odds Ratio	Combined Score	Genes	Azimuth Cell Types 2021								2957 genes	Term	Overlap	P-value	Adjusted P-value	Odds Ratio	Combined Score	Genes	Reactome 2016					2957 genes	Term	Overlap	P-value	Adjusted P-value	Odds Ratio	Combined Score	Genes	WikiPathway 2021 Human					2957 genes	Term	Overlap	P-value	Adjusted P-value	Odds Ratio	Combined Score	Genes	KEGG 2021 Human				2957 genes	Term	Overlap	P-value	Adjusted P-value	Odds Ratio	Combined Score	Genes	BioPlanet 2019				2957 genes	Term	Overlap	P-value	Adjusted P-value	Odds Ratio	Combined Score	Genes	Jensen DISEASES database					2957 genes	Term	Overlap	P-value	Adjusted P-value	Odds Ratio	Combined Score	Genes	MGI Mammalian Phenotype Level 4 2021						2957 genes	Term	Overlap	P-value	Adjusted P-value	Odds Ratio	Combined Score	Genes	Human Phenotype Ontology						2957 genes	Term	Overlap	P-value	Adjusted P-value	Odds Ratio	Combined Score	Genes	GTEx Aging Signatures 2021						2957 genes	Term	Overlap	P-value	Adjusted P-value	Odds Ratio	Combined Score	Genes	Disease Perturbations from GEO up						2957 genes	Term	Overlap	P-value	Adjusted P-value	Odds Ratio	Combined Score	Genes	Disease Perturbations from GEO down						2957 genes	Term	Overlap	P-value	Adjusted P-value	Odds Ratio	Combined Score	Genes	Rare Diseases AutoRIF ARCHS4 Predictions						2957 genes	Term	Overlap	P-value	Adjusted P-value	Odds Ratio	Combined Score	Genes	Rare Diseases GeneRIF ARCHS4 Predictions						2957 genes	Term	Overlap	P-value	Adjusted P-value	Odds Ratio	Combined Score	Genes	Rare Diseases GeneRIF Gene Lists						2957 genes	Term	Overlap	P-value	Adjusted P-value	Odds Ratio	Combined Score	Genes	Rare Diseases AutoRIF Gene Lists						2957 genes	Term	Overlap	P-value	Adjusted P-value	Odds Ratio	Combined Score	Genes	TF Perturbations Followed by Expression							2957 genes	Term	Overlap	P-value	Adjusted P-value	Odds Ratio	Combined Score	Genes	Transcription Factor PPIs					2957 genes	Term	Overlap	P-value	Adjusted P-value	Odds Ratio	Combined Score	Genes	PPI Hub Proteins					2957 genes	Term	Overlap	P-value	Adjusted P-value	Odds Ratio	Combined Score	Genes	Allen Brain Atlas up						2957 genes	Term	Overlap	P-value	Adjusted P-value	Odds Ratio	Combined Score	Genes	Allen Brain Atlas down					2957 genes	Term	Overlap	P-value	Adjusted P-value	Odds Ratio	Combined Score	Genes	GTEx Tissue Expression Up					2957 genes	Term	Overlap	P-value	Adjusted P-value	Odds Ratio	Combined Score	Genes	GTEx Tissue Expression Down
SPTLC2																Chronic Liver Failure	2022-03-12	0.256777	0.85933	1.92214	2.61324	IGFBP1;MAOA;AKR1D1																																																																																																																																									aphagia MP:0001438	2022-05-30	0.4622	0.796043	1.15298	0.889822	CASR;FOXD1;EN1;POU4F1;ROBO1																																																																Wiskott Aldrich syndrome	17/200	0.997363	0.999995	0.532731	0.00140674	ITGAM;KLF13;NCF2;UNC93B1;C5AR1;CSF2RB;AOAH;ETS1;APBB1IP;PARVG;ADGRE5;RAPGEF1;TLR8;SIRPA;PLEKHO1;CCR5;PIK3AP1																																				Strongyloidiasis	23/160	0.592493	0.847754	0.96736	0.506332	CD86;APP;IL33;MPG;PON1;MOK;DPT;F3;MLN;CD2;GAL;TST;APC;PIP;ALOX5;BTLA;ANG;AGA;RAG2;MSC;TLR4;ADA;CCR3																																																																												GTEX-UPK5-0003-SM-3NMDI blood male 40-49 years	473/4003	0.99999	0.999993	0.728931	6.96089e-06	EHMT1;PHAX;ABCA12;GPBP1;MYB;DDX18;MBNL1;DAXX;STARD4;GBP7;IAH1;TRIQK;TYW5;PRKCB;CSNK2A3;WDR75;RFX3;FNDC3A;LARS2;MTAP;PSME4;GPR160;C19ORF66;ZNF397;MAPKAP1;CDCA7;MTMR8;RNF219;ZNF22;ZC3HAV1;IQGAP2;SKA1;PLAC8;LARP1;RNF213;HMGXB4;GAR1;ZSCAN16;ZNF146;CEP78;BARD1;ZNF141;APOOL;CYP4F2;EDEM1;LARP7;PRRC2C;CDC7;PBX4;NETO2;MLLT10;ZFAT;TNFSF4;HNRNPD;TNFSF9;AVL9;ADA;CDC42SE2;LIN54;BTG3;WDR41;CLINT1;EEA1;MED13;KIAA1147;MED10;TMSB4X;ZNF280C;NUF2;PBK;FLVCR1;RIOK2;JAK1;PCMTD1;OFD1;RIPK2;TEX10;ACTL6A;NSUN6;AEN;FAM126A;APBB1IP;PSMA6;GCFC2;VAMP7;PSMA1;INCENP;KIFC1;RAPGEF1;PELI1;POT1;RAPGEF2;ERGIC2;RAPGEF6;LYPLAL1;ARF6;CCDC90B;SGMS1;WNT8B;ZNF66;SPTY2D1;CENPC;ZNF107;AGA;CENPW;AGK;PBDC1;MBD2;ZNF79;LRPPRC;TARBP1;WDR11;ADAT2;FIG4;CENPE;CENPJ;ETNK1;TRMT5;RPL22L1;CENPO;CRLF3;C11ORF58;ATP8A1;UBP1;ZC3HAV1L;IPO5;CYSLTR1;IPO8;RNF19A;SMARCAD1;OIP5;ZNF445;MB21D2;KPNA2;ANKRD13A;MAP3K5;ZNF562;CSNK1G3;SLC38A1;CEP135;FBXW7;BTN1A1;CD180;VASH2;ATP11C;ATP11B;VRK1;RPSA;CHD1L;THOC2;VRK2;ZBTB33;MSH6;EBNA1BP2;NCL;MSH5;ZNF318;TNIK;ZNF675;GOLGA8A;ANKRD36B;ZNF431;RNASEH2B;INSIG2;BOD1L1;ASMT;GMPS;AK4;RHOBTB2;ATXN1;BTLA;ZNF426;BCL2L14;ALG1L2;API5;FANCL;NEK6;HPS3;ARPC5;FBXO33;MOB4;CNOT6;LRCH1;ARPC2;ARPC3;NFE2L3;FGFR1OP;OR13A1;XAF1;NIT2;CBWD6;WDR4;LRRK1;LRMP;C1ORF174;ITGAL;NXT2;PIK3CG;SPN;MRPL3;DUSP10;PPP6R3;TLK1;ZNF525;C21ORF91;PHACTR1;UTY;METTL15;ACTR3;RFC3;CR1;HAUS5;NT5C3A;MMS22L;PAPD7;PCCB;BMP2K;LCOR;NAF1;LCORL;PRPS2;HDAC2;UNC93B1;PPM1K;MALT1;ADSS;SEC23B;SH2B2;SEC11C;KRR1;CEP152;MACC1;PLCL2;DDHD1;MYO1E;NIN;ZNF737;NPIPB4;EIF3H;EIF3E;ZNF611;PIK3AP1;ZNF852;TRIM33;PFKP;PANK3;IFIT3;NUDT4;RCBTB2;IFIT2;EFR3A;PNP;FBXO4;ZNF845;TNFSF11;LONP2;CHAC2;ZNF721;ZNF600;ZNF720;SEPHS2;EYS;PDK1;SCAF11;SFMBT2;OXSM;GOLPH3L;ACSL5;INPP4A;XRN1;ZNF714;FAM76B;KIF20B;EZR;MMADHC;CSTF2;OMA1;RPAP3;INPP5B;SNX4;TESPA1;ZNF706;ERI1;INPP5D;ST8SIA4;ZBED1;ZNF701;HIVEP2;RPL39L;NUS1;APOBEC3F;APOBEC3G;APOBEC3H;IFI44;PARVB;NMI;SMARCA2;ZWINT;PARP11;NDUFAF7;RPS29;ANP32E;MPHOSPH10;RPS20;NOL11;TOP2A;INVS;USPL1;SLC35F2;PAK1IP1;NKAP;BRCA1;SYNCRIP;HINT1;SIPA1L1;SERP1;MIS18BP1;DHX15;SEC61B;CCR6;CDV3;PARP4;IL15;LRRIQ3;NCOA3;PRMT3;UCHL5;RAP2A;NFX1;FRG1;WAC;CD47;MAPRE1;UMPS;SP100;PRKX;MRPS30;EXOSC6;PAK1;METTL8;CBR4;NPM1;CD72;CD70;RANBP6;MPP6;ETAA1;SPCS3;SEC23IP;PDP2;STK17A;CR1L;KIF26B;CCNG1;TRIP11;KBTBD8;MAD2L1;CD86;CD83;ICE1;KDM1A;CAAP1;ETS1;MANEA;FBL;HELB;CCND2;SIT1;ZNF85;FAM3C;ALG13;CDKAL1;ALG10;TMEM131;ZNF90;TMX3;GPD2;PLAA;ZCCHC8;DDX6;ZCCHC6;VCP;COX16;SEL1L;PLCXD1;TMEM241;TIMM23B;MAN2A1;MSC;KLHDC4;CPSF6;NUP155;CBX3;NONO;CRTAM;DNAJC11;CNOT10;EIF2S2;AZIN1;COQ2;NAT1;CNOT11;IL7;STT3B;ZCCHC4;BRWD3;DDX3Y;RTP4;PHTF2;RBM25;DYRK2;RBM26;PSIP1;HMGB1;USP39;MYSM1;CHD1;LMNB1;SEPT9;ACOXL;CASP6;SNAPC3;KYNU;VCPKMT;CYTIP;ABCC4;GLRX3;MARS2;CAD;RPS3A;URB2;DCK;ARID1B;HPDL;SFPQ;RABEP1;RBL1;HIST4H4;NUP50;IRF8;NAA35;IL9R;MCPH1;ZNF195;DNAH8;GOSR1;USP12;POLD3;PDLIM1;TRA2B;TYW1;MAPK6;BUB1;SMNDC1;GBP4;ARFGEF1;ATF7IP;RRM1;MX1;CMTM6;SCLT1;NAP1L1;SCIMP;CHFR;U2SURP;RPIA;UFM1;POMK;CLNK;NUP35;BAX;BUD13;LPIN2							GTEX-XBEC-1326-SM-4AT69 heart male 50-59 years	875/7340	0.99999	0.999995	0.687642	7.11723e-06	SCOC;EHMT1;GHITM;ENDOV;HTR7;SCP2;UBASH3B;GPBP1;FAM19A2;BBX;ATG3;ZNF18;DAXX;TYW5;CSNK2A3;RFX3;GAPVD1;ZNF16;SLC5A6;LARS2;EML6;CTAGE5;FEZ2;PSME4;FAR1;FAR2;UQCRC2;MTMR2;MTMR3;RNF219;BAZ2B;ZNF24;LARP1;HMGXB4;PRKAR2A;AMZ2;RSU1;ATG7;C5ORF42;TOE1;ABCA1;CCZ1B;EDEM1;NR2F1;PBX3;LARP7;PBX4;MLLT10;UCK2;ZFAT;AVL9;LIN54;SNX13;TFCP2L1;OSBPL11;EFCAB7;MED15;EEA1;CASP14;MED13;MED10;SMPD1;ENOPH1;JAK1;PCMTD1;OFD1;RIPK2;TEX10;ACTL6A;SLC39A10;ELOVL6;NSUN6;CCSAP;SLC7A5;PSMA6;VAMP7;PSMA1;INCENP;KCNMA1;PIGK;POT1;SLC18B1;CACUL1;ERGIC2;ERGIC1;ARF6;FH;ATL2;ZNF66;STX6;CSMD1;CENPW;GOLM1;MBD2;TMEM64;ZNF79;SNX19;PSMC4;ETNK1;GOPC;CENPO;CRLF3;ZNF213;C11ORF58;FBXO28;SAYSD1;LAPTM4A;SESN3;UROD;NUDT15;ZNF445;KPNA2;MAP3K7;MAP3K4;MAP3K5;NUDT12;SLC38A1;AGTPBP1;ANAPC7;FBXO15;ATP11B;ATP11A;ZBTB33;MSH6;ZNF431;RNASEH2B;ZNF670;INO80D;KHDRBS3;PFKFB3;ARL6;BOD1L1;GMPS;NRF1;LIN7C;SPATA5;SAV1;ATXN1;ZKSCAN2;ZNF426;SMYD3;SOCS6;SLC38A2;BCL2L14;API5;NEK6;SRD5A3;HPS3;HTR1B;ARPC5;FOXN3;MOB4;ARPC2;ARPC3;FGFR1OP;ACO1;NIT2;LRRK1;NXT2;MRPL3;ZNF407;PPP6R3;NCK2;ITGB8;TRIM67;ACTR3;MSL2;ARFGAP3;NT5C3A;MMS22L;PPM1B;IMPAD1;PCCB;BMP2K;LCOR;NAF1;PIK3C3;BCAT1;SLC25A14;PRPS2;SEC23A;CANT1;SRBD1;ATP10B;PRCP;LRP8;ZNF622;ZNF621;SEC23B;SH2B2;MMAA;CNBP;TXNL1;NELL2;NAGK;SUCLA2;EIF3H;EIF3E;ZNF611;ZNF852;TRIM33;TMEM41A;EIF4A3;EFR3A;CCDC91;FBXO4;TRIM24;EPC1;TRIM27;ZNF721;SEC62;ZNF720;FBXO7;SCAF11;ENTPD6;PAQR3;GOLPH3L;SFRP2;THAP5;ZNF714;CCDC86;CD2BP2;ULK2;TRIB1;KIF20B;MMADHC;L3MBTL3;OMA1;PIK3R1;ACTR3B;TTBK2;SNX4;ACTR3C;SNX2;ZNF706;DHX34;ERI1;MIER3;SARAF;ZBED1;ZNF701;HIVEP3;SNX9;HIVEP2;ARSD;ZBED5;ATP6V1C1;SNX6;SMARCA2;NET1;ANLN;PEX5L;NDUFAF7;LRRN1;NOL11;USPL1;PAK1IP1;BRCA1;PPP3CA;SYNCRIP;AKAP10;ARV1;IMMP2L;SCML1;SPTLC1;SPTLC2;DHX15;IDS;CCR6;NCOA1;NCOA3;ACAD9;MRPS7;ANO3;PABPC3;CD47;KIZ;CAB39;SATB2;XIAP;CAPG;MRPS30;EXOSC6;PAK1;PGRMC1;PGRMC2;PNMA1;FAM172A;MON2;NPM1;YIPF5;C7ORF25;SEC23IP;KCNS2;STK17A;FKBP1C;CCNG1;MAD2L1;OTUD4;SH3GL3;ICE1;UBXN2B;ZFAND4;ZFAND3;MPG;JADE1;CAAP1;GRIP1;FAM174A;KIF5B;PPFIA1;OSTF1;ACAA1;ADAM10;CASK;CDKAL1;POU3F1;TMEM254;ADAM17;ZNF91;TMX3;FAM173B;GPD2;UBE2V2;PLAA;TBC1D23;DDX6;PSMD12;VCP;COX16;YTHDC1;SEL1L;PSEN2;PSEN1;TMEM241;TIMM50;TMEM242;COX11;NPHP4;TAC1;PRNP;AUTS2;NUP155;CRTAM;CNOT10;ABHD12B;QDPR;AHI1;CCPG1;CNOT11;IL7;GNAQ;OSTC;GNB4;NABP1;STT3B;FGF13;IL7R;DNAL1;TTC25;RBM25;RBM26;CHD6;PSIP1;MTR;HMGB1;CHD2;MYSM1;CHD1;LMNB1;GLRX3;CAD;BCKDHB;RBM19;PLA2G4A;PEX1;SPIDR;MUT;YWHAZ;ETV6;GREM2;LMBRD1;SFPQ;TBC1D2;ELF2;GORASP2;NUP50;NAA35;FBP1;SFSWAP;DNAH5;RAP1GDS1;GOSR1;CSTF2T;RNF7;ATP2C2;NT5C2;SAMHD1;GK5;POLD3;TRA2B;SMNDC1;ARFGEF1;ATF7IP;TTC14;GALNT7;RRM1;GALNT5;GALNT2;GALNT1;CHFR;U2SURP;GALC;RSPH3;UFM1;CLCN5;ERCC4;ASB8;NUP35;RBM42;BUD13;NAA16;FAM98A;NCKAP1;MAML2;TMEM200A;PHAX;BACH1;ALCAM;CNST;HENMT1;ZXDB;NAMPT;STMN1;DDX18;MBNL1;IAH1;TRIQK;DAPK1;ATG10;REV1;WDR75;GTPBP8;FNDC3A;MED4;MTAP;IFT81;PARD3;HECW1;ERVW-1;PRKCQ;MAML3;LIPT2;ZNF397;MAPKAP1;XPC;ATXN7L3B;SKA1;PRDX4;NUP85;GAR1;KIAA0319L;ZNF146;CEP78;BARD1;NDFIP2;APOOL;H3F3C;DNAH14;IRF2BP2;PRRC2C;RMDN2;INO80;ELL2;MEX3C;PRDX6;GLUD2;HNRNPD;GALNTL6;ZNF138;CDC42SE2;PHF3;DENND1B;WDR41;TMEM181;PYGL;CLINT1;C16ORF72;ING3;ZNF280C;ENSA;NUF2;AP3S2;RIOK2;JARID2;ZNF121;WDR37;TIGD4;TCF12;ELMOD3;AEN;TERF1;SERPINB8;WDR33;NCOR2;GCFC2;TUBB2A;KIFC1;MTF1;CCDC90B;PHLPP2;ZNF595;NBAS;WDR25;SGMS1;PRUNE2;WDR20;FAM214B;SPTY2D1;PAPSS1;SC5D;ZNF107;GCNT4;AGA;TAF9B;WWOX;YTHDF3;SERPIND1;PCGF5;AGK;PBDC1;TCAIM;DHRS2;LRPPRC;FIG4;GPR141;RYBP;TRMT5;CCL28;LAMTOR5;CCDC71L;CSF3;FMR1;UBP1;IRS2;BZW1;IPO5;RIMS2;IPO8;RNF19A;CHP1;SMARCAD1;ZNF569;OIP5;STK32B;ZNF565;ANKRD13A;RAB2A;TLE4;ZNF562;CSNK1G3;ZNF561;MREG;IPMK;DYRK1A;VRK1;RPSA;CHD1L;THOC2;VRK2;PGD;EBNA1BP2;CLIP1;NCL;ZNF318;TSSK3;ENY2;CNP;INSIG2;TNKS;CUL1;RHOBTB2;ESD;BTLA;SAFB2;ZNF787;IMPG1;ANKRD28;AKIRIN2;PHKB;TRAPPC8;MARCH8;DHCR24;BTBD9;TOR1B;CDK8;CNOT6;SCCPDH;CNOT2;MAP3K13;SERINC3;C8ORF33;RNF187;CPM;CBWD6;WDR4;C1ORF174;ADAMTS3;DUSP10;ZNF527;PRKG2;TLK1;WDR7;METTL15;PLA2G12A;RFC3;PDCD6IP;HMGCS1;TSN;PTBP2;DNAJC3;DNAJC1;METTL25;DAD1;CTDSP2;DMRTA1;LCORL;SMPDL3A;HDAC2;TULP4;SEMA3E;PDHB;HECTD1;NHS;VPS54;ADSS;SEC11C;KRR1;TXNRD1;KCNIP4;DDHD1;OXR1;NIN;APC;CTH;RAB18;MTRR;PANK3;TMEM183A;WDSUB1;HSF2BP;RPS6KA4;GOLGA4;GOLGA5;ZNF608;PPP2R1A;FTH1;ZNF845;LONP2;CHAC2;TRMT44;SEPHS2;EYS;AGFG1;ARRDC4;OXSM;ARRDC3;COG2;ACSL4;ACSL3;INPP4A;INPP4B;TWSG1;RRAGC;XRN1;RRAGB;SUCLG2;TTLL11;EZR;TMEM185A;STXBP4;CSTF2;RPAP3;INPP5B;TP53BP2;MAP7;STXBP5;DPH6;FADD;CDR2;NUS1;SIAH1;RAB39A;STAM;ALOX15B;ZWINT;PARP11;RPS29;SESTD1;ANP32E;MPHOSPH10;SPATS2L;RPS20;TECPR2;INVS;DET1;AHCTF1;SLC35F2;GBE1;ZFAND2A;NKAP;RYR3;GLIPR1;HINT1;SIPA1L1;SERP1;ZMYM3;ZMYM4;GNPNAT1;SEC61B;CDV3;PARP4;EDN3;PRMT3;AP3B2;ITFG1;MTSS1;NAALADL2;UCHL5;SLC22A23;NFX1;FRG1;WAC;RHOU;MAPRE1;UMPS;RAB7A;GUCY2C;AKAP7;RGPD3;PPP2CA;MTHFD1L;CUX1;EMC2;METTL4;CTNNA1;TLDC1;METTL8;METTL9;CBR4;C1GALT1;MTSS1L;RANBP6;MPP6;MPP7;SPCS3;KBTBD6;PDP2;KBTBD2;NBR1;TOMM7;CTNNB1;TRIP11;COPG1;KBTBD7;ALG1L;KDM1A;POGK;MANEA;TATDN3;FBL;HELB;SIT1;SIRPA;RALBP1;ALG10;ATP1B1;TMEM131;DCTD;PACRGL;TMEM135;KIF16B;TBL1XR1;MYADM;ZCCHC6;PLCXD1;STK3;TIMM23B;SCIN;MAN2A1;TASP1;RPRD1A;DMAP1;LONRF1;SMAD2;SMAD1;KLHDC4;CPSF6;SMURF2;CBX3;IDH1;NONO;DNAJC11;HELZ;EIF2S2;COQ7;AZIN1;TDRD3;DAP;DIAPH2;ATG16L1;MAN2B2;TMEM117;ZCCHC4;BRWD3;BMPR1A;TSEN15;USP32;FAM86C1;SLC2A1;USP39;HK2;ELAVL2;SLC2A8;SEPT9;SDR16C5;CASP6;SNAPC3;TRPS1;KYNU;PDE4B;MFSD1;ABCC4;KLF13;MARS2;RPS3A;CTPS1;URB2;TRNAU1AP;SENP2;DCK;ARID1B;HPDL;RABEP1;RBL1;RASA2;CHMP3;DNASE2;CAMK1G;MCPH1;KDM3A;POLDIP3;USP12;MOSPD1;OGFRL1;PDE11A;UGP2;CHSY1;TYW1;MAPK6;BUB1;CLASP2;USP25;CMTM6;SCLT1;NAP1L1;SLC4A7;XPNPEP1;SCD;PPP2R2D;NEURL1;POMK;BAX;LPIN1;LPIN2
SPTLC3																Citrullinemia	2022-03-12	0.256777	0.85933	1.92214	2.61324	SPINK1;GPD2;OTC																																																																																																																																									decreased neuronal precursor cell number MP:0004981	2022-05-30	0.4622	0.796043	1.15298	0.889822	NPY2R;GAS1;PSEN1;KIF20B;PTBP2																																																																X-linked agammaglobulinemia	17/200	0.997363	0.999995	0.532731	0.00140674	KLF13;NCF2;UNC93B1;C5AR1;SECTM1;CSF2RB;AOAH;ITGAL;APBB1IP;PARVG;ADGRE5;INPP5D;ALOX5;RAPGEF1;TLR8;PLEKHO1;PIK3AP1																																				Branchiootorenal syndrome	2022-02-13	0.593323	0.847754	1.04796	0.547053	EYA1;NFX1																																																																												GTEX-W5X1-0001-SM-3P61V blood female 40-49 years	466/3999	0.99999	0.999993	0.715359	6.82978e-06	EHMT1;ADARB2;GRPR;MYC;MYB;DDX18;DAXX;STARD4;IAH1;TYW5;PRKCB;CSNK2A3;WDR75;LARS2;RNF125;CTAGE5;C19ORF66;FAR2;LIPT2;MTMR2;MAPKAP1;CDCA7;MTMR8;RNF219;ZNF22;ZC3HAV1;SKA1;PLAC8;LARP1;RNF213;GAR1;ICOS;ZSCAN16;PPARGC1B;ZNF146;TOE1;BARD1;STARD13;ZNF141;APOOL;EDEM1;PBX3;LARP7;PRRC2C;CDC7;NETO2;MEX3C;UCK2;FXYD2;ZFAT;TNFSF4;HNRNPD;TNFSF9;ZNF138;AVL9;ADA;CDC42SE2;LIN54;ZNF492;ATF7IP2;ZNF43;SNX10;JRKL;ING3;KIAA1147;CHL1;TMSB4X;NUF2;PBK;FLVCR1;AP3S2;RIOK2;DUSP4;OFD1;DUSP5;KCND2;RIPK2;TEX10;ACTL6A;TCF12;TACR1;FAM126A;CCSAP;PSMA6;VAMP7;PSMA1;INCENP;KIFC1;POT1;RAPGEF2;ERGIC2;RAPGEF6;LYPLAL1;SGMS1;ZNF66;ASCL1;SPTY2D1;CENPC;PAPSS1;STX6;ZNF107;CENPW;SERPIND1;AGK;PBDC1;MBD2;ZNF79;LRPPRC;TARBP1;WDR11;ADAT2;SLC8A3;GPR141;CENPE;PSMC4;CENPJ;ETNK1;SLCO4C1;RPL22L1;CENPO;CRLF3;C11ORF58;LAMTOR5;ATP8A1;ZC3HAV1L;CYSLTR1;IPO8;HMGN5;RAB42;RNF19A;SMARCAD1;OIP5;KPNA2;MAP3K7;KIR3DX1;MAP3K4;MAP3K5;CSNK1G3;SLC38A1;CEP135;MREG;FBXW7;BTN1A1;CD180;VASH2;ATP11C;ATP11B;VRK1;RPSA;CHD1L;THOC2;VRK2;ZBTB33;MSH6;EBNA1BP2;NCL;ZNF318;RAB38;TNIK;ZNF675;RNASEH2B;ZNF670;ENY2;INSIG2;ZC4H2;GMPS;NREP;BTLA;CD300LB;API5;HTR1F;FANCL;NEK6;HPS3;ARPC5;MOB4;CDK8;CNOT6;LRCH1;ARPC2;ARPC3;NFE2L3;FGFR1OP;XAF1;NIT2;TRIM71;CBWD6;WDR4;LRRK1;LRMP;C1ORF174;TSPAN12;NXT2;PIK3CG;SPN;MRPL3;FSD1L;DUSP10;PPP6R3;ITGB8;TLK1;ZNF525;METTL15;ACTR3;RFC3;NT5C3A;MMS22L;DAD1;PCCB;BMP2K;PIK3C3;BCAT1;LCORL;HDAC2;UNC93B1;ATP10D;SRBD1;PPM1K;LRP8;MALT1;SEC23B;MMAA;KRR1;CEP152;MACC1;CABLES1;DDHD1;SORL1;MYO1E;NIN;IL2RA;ZNF737;EIF3H;NPIPB3;EIF3E;PIK3AP1;ZNF852;ZNF730;PFKP;CPNE8;PANK3;WDSUB1;EIF4A3;IFIT3;RCBTB2;IFIT2;PNP;TRIM24;ZNF845;TNFSF11;LONP2;CHAC2;ZNF720;SEPHS2;HERC6;PDK1;SCAF11;SFMBT2;OXSM;ACSL4;ZNF718;XRN1;ZNF714;KIF20B;MMADHC;TMEM185A;CSTF2;OMA1;RPAP3;INPP5B;SNX4;SNX2;ZNF827;TESPA1;ERI1;INPP5D;ST8SIA4;ZBED1;ZNF701;HIVEP3;DPH6;RPL39L;NUS1;APOBEC3F;APOBEC3G;APOBEC3H;IFI44;PARVB;NMI;ZWINT;PARP11;PARVG;RPS29;ANP32E;MPHOSPH10;SPATS2L;NOL11;TOP2A;INVS;SLC35F2;PAK1IP1;NKAP;HNF4G;BRCA1;COX7C;SYNCRIP;HINT1;SIPA1L1;MIS18BP1;DHX15;SEC61B;CCR6;ANKRD7;PARP4;IL15;LRRIQ3;NCOA3;PRMT3;ZDHHC14;UCHL5;NFX1;FRG1;ARHGEF7;MAPRE1;UMPS;SP100;AKAP7;PRKX;MRPS30;EXOSC6;NT5E;PAK1;EMC2;METTL4;GPC5;METTL8;NPM1;CD72;CD70;C1GALT1;COX6C;LHFPL1;RANBP6;MPP6;ETAA1;SEC23IP;PDP2;STK17A;CCNG1;KBTBD8;MAD2L1;CD86;CD83;KDM1A;ZFAND3;CAAP1;ETS1;MANEA;FBL;HELB;CCND2;SIT1;ZNF85;EOMES;CD300A;CASK;CDKAL1;ALG10;DCTD;ZNF90;PLAA;HOMEZ;DDX6;COX16;KLHL14;BHLHE22;PLD1;EFNA5;PLCXD1;TMEM241;STK3;CCDC141;MSC;SMAD1;KLHDC4;NUP155;CBX3;NONO;DNAJC11;CNOT10;EIF2S2;AZIN1;TDRD3;COQ2;NAT1;SELL;CNOT11;IL7;OSTN;STT3B;ZCCHC4;BRWD3;RTP4;PHTF2;RBM26;TSEN15;CHD6;PSIP1;ATP5G3;USP39;CHD1;HK2;LMNB1;SEPT9;CASP6;SNAPC3;KYNU;CYTIP;ABCC4;KLF13;GLRX3;MARS2;CAD;BCKDHB;PLA2G4A;RPS3A;URB2;TRNAU1AP;DCK;ARID1B;SFPQ;RABEP1;RBL1;HIST4H4;NUP50;IRF8;NAA35;MCTP2;IL9R;MCPH1;ZNF195;DNAH8;GOSR1;USP12;POLD3;TRA2B;MAPK6;BUB1;SMNDC1;GBP4;ATF7IP;GALNT7;RRM1;MX1;SCLT1;NAP1L1;SCIMP;CHFR;U2SURP;RPIA;XPNPEP1;CLNK;NUP35;BAX;FAM98A;SSBP2							GTEX-P78B-0005-SM-2I5GM blood female 40-49 years	927/7240	0.99999	0.999995	0.776154	8.02413e-06	SCOC;EHMT1;CLDN1;ENDOV;SCP2;ZC3H12B;DPYSL3;FAM110B;VSTM5;CSNK2A3;SETMAR;PHKA1;GAPVD1;ZNF16;SLC5A6;LARS2;AR;EML6;FEZ2;UQCRC2;HHLA3;HPN;IL20RA;RNF219;PLA2G5;THY1;ADAMTS16;ADAMTS15;LARP1;PRKAR2A;ADAMTS17;RNF217;KCNMB2;PPARGC1A;C5ORF42;GSTM3;FN1;LARP7;NR2F2;ABCA8;PBX1;VANGL1;MLLT10;FAM135B;UCK2;FXYD3;NOX5;FAT4;FERMT2;GSTM5;LGMN;TDRP;JRKL;EFCAB7;EEA1;TMEM47;MECOM;MED10;SMPD1;EFCAB1;FLVCR1;DLGAP2;CGNL1;GPR37;KCND2;TEX10;MAMDC2;EMP1;EMP2;TMC7;TMEM42;ZNF57;F3;TMEFF2;GPRC5B;MMP16;PLSCR4;RAPGEF2;DSCAML1;LYPLAL1;FH;SPESP1;ATL2;TMEM67;DMD;ZNF462;GOLM1;AADAT;COL22A1;DAB2IP;ZNF77;TMEM64;VWA3B;WTIP;ZNF79;TARBP1;TTLL7;SNX19;PSMC4;CENPJ;TTC30A;GOPC;ZNF213;FRK;C11ORF58;SPSB4;HDDC2;ZNF691;RASL11B;FBXO28;MPV17L;GOLIM4;ZC3HAV1L;PLOD2;SAYSD1;CTGF;LAPTM4B;EFEMP1;UROD;ZNF208;PABPC4L;NUDT15;ZNF445;MAP3K4;NUDT12;EPM2A;CDKL3;ZNF682;ANAPC7;MSH6;ADCYAP1;ZNF436;ROR2;SRSF6;TRABD2B;GRIA1;ZNF670;INO80D;KHDRBS3;KCNE4;ARL6;GLIS3;NRF1;LIN7C;NPAS3;SAV1;DSEL;ZKSCAN2;ZNF426;SOCS6;GRIA3;IP6K2;COL28A1;API5;BDNF;GFPT2;GOT2;FAM90A1;FBXO31;PTPRD;UST;FGFR1OP;ACO1;NIT2;BCAR3;ITGB5;MTCL1;CELF4;NENF;TSPAN12;MRPL3;ZNF407;ZNF888;UTY;SMIM10;CERS3;FOXL1;PARD3B;IMPAD1;MYO3A;NAF1;PPP1R12C;SLC25A14;SEC23A;SLC47A1;NTN4;CNNM1;ZNF629;LINC00116;SLITRK6;ZNF622;ZNF621;CYB5A;SEPT11;MYO10;MMAA;NDUFA4;NTRK3;PCDH7;TXNL1;CABLES1;USH2A;BICC1;MYO16;MYO1D;MYO1E;MYO1B;SUCLA2;NOVA1;ZNF615;KCNK1;KCNK2;SPON1;TMEM41A;THSD7B;CCDC91;OPHN1;FBXO4;KDR;TRIM24;KIF21A;PTGFRN;ZNF721;FBXO8;ZNF720;EPHA4;ENTPD6;PAQR3;GOLPH3L;ANK2;CSNK1E;THAP3;CCDC80;CRISPLD1;THAP9;CCDC86;CD2BP2;ULK2;RIN2;TRIB2;MXRA5;EPHA3;NUMBL;NRN1;SDC2;ATP5J;ART5;PCDH19;ACTR3B;PCDH18;TTBK2;SNX4;ZNF706;MIER3;DHX35;MIER2;ZBED1;SNX9;HIVEP2;APOB;SNX7;RIMKLB;ZBED5;TMEM86A;PCDH20;RANBP17;IFI44;SMARCA1;SMARCA2;NET1;NDUFAF7;ID4;NOL11;FBXL7;SPAG16;NRP1;PCSK1;PTPRU;NRP2;CSRNP3;PAK1IP1;GRIK3;PTPRK;COX7C;WFDC3;PTPRG;AKAP12;SYNCRIP;ARV1;IMMP2L;PCLO;SCML1;DHX15;CTSF;LMCD1;PABPC5;ACAD9;SORCS1;SYN3;MRPS7;RGMB;TMEM150C;PNMA6A;RGMA;ANO1;MN1;ZADH2;PITPNM2;ARHGEF7;KIZ;PDZRN4;PNCK;SATB2;XIAP;MRPS30;COX5B;EXOSC6;ZFP14;PGRMC2;SERTAD4;PNMA1;HSF2;RFTN2;MON2;IL34;MOK;C7ORF25;COX6C;PLEKHA7;ETAA1;KITLG;TTC8;KIF26B;TCEA3;RPA4;CACHD1;RAMP1;OTUD4;ICE1;CD81;MPG;CAAP1;RGS5;TBC1D32;ZNF83;FAM174B;FAM174A;KIF5B;PPFIA1;ENPP1;FAM3C;PPFIA2;SLC30A4;CASK;ATAD3B;ZNF91;TMX3;FAM173B;UBE2V2;HOMEZ;PSMD12;VCP;BHLHB9;PKDCC;COX16;ARHGEF26;YTHDC1;PSEN2;BHLHE22;KLHL13;TIMM50;TMEM242;CYP11A1;NPHP1;COX11;NPHP4;NDUFV2;COX10;KLHL29;AUTS2;CAV2;RARRES2;CRIM1;BMP5;GULP1;TMEM232;QDPR;AHI1;CPS1;CNOT11;IL7;COL5A2;CNTN1;C16ORF45;CNTN3;TCF4;AMOTL1;FGF12;DNAL1;FBN1;RBM25;RBM26;MAST4;CHD6;MTR;LDB2;RND3;GHR;CALB1;UQCRFS1;LRRFIP2;ZNF385D;A4GALT;ARHGEF10;GLRX3;CAD;BCKDHB;RBM19;SHROOM3;PEX1;SSTR1;MUT;ETV5;SFPQ;ACOX2;NAV3;GORASP2;HIST4H4;MMRN2;NAA35;LAMA2;SFSWAP;DNAH5;GOSR1;CSTF2T;RNF7;RAB40A;MVB12B;CCDC180;SCN7A;SLIT2;PDLIM5;MDH1B;NIPSNAP3B;TTC14;GALNT2;TBX18;ACVR2A;U2SURP;RSPH3;MAPK10;CCS;UFM1;CLCN5;ERCC4;INAFM1;LNX1;NUP35;RBM42;NAA16;GPD1L;FAM98A;NCKAP1;SERPINE2;COL12A1;NPIPB11;PHAX;SLC4A3;FNBP1L;RNF112;GJA1;CNST;ZXDB;CDK20;PXDC1;PRIMA1;UNC13B;IAH1;REV1;WDR75;GTPBP8;MED4;DKK1;SYTL4;KIAA1217;MTAP;DAAM1;IFT81;PARD3;ERVW-1;PRR16;FREM1;TSPYL5;ZNF397;ENPEP;FICD;ZNF391;MAPKAP1;CFI;XPC;ATXN7L3B;FAM124A;FLRT2;GAR1;SLC19A3;NXNL2;ZNF146;PRELID2;NDFIP2;STARD13;ZNF141;APOOL;PRRC2C;RMDN2;INO80;PRDX6;CPEB1;ZNF138;GABRB3;ZNF133;PYGB;WDR41;TMEM181;HIF3A;GLI3;GLI2;MCEE;ZNF280C;TIMP3;RIOK2;GPRASP2;ZNF121;WDR37;TIGD4;TCF12;ELMOD3;PAWR;TACR1;TERF1;WDR33;NCOR2;GCFC2;GAS1;COL21A1;CCDC90B;WDR27;PHLPP2;ZNF595;OCA2;NBAS;SGMS1;PRUNE2;WDR20;FIGN;ADCY1;TMEM168;OLFML3;GPAT2;RUNX1T1;RPRM;BCHE;FARP1;WWOX;COLCA2;PBDC1;GATB;TCAIM;SNCAIP;DHRS2;LRPPRC;DHRS4;WDR11;TRMT5;ZNF578;N6AMT1;RERGL;SEMA5A;ZNF572;C8ORF48;CSF1;TUSC3;PROS1;UBP1;IPO5;FGF7;IPO8;CDH4;DEPTOR;HMGN5;GRB14;CFL2;GRB10;PLS3;SMARCAD1;ZNF569;MB21D2;GYG2;ZNF565;RAB2A;ZNF320;ZNF561;TLE1;SEMA6A;ANKRD46;IGFBP3;SEMA6D;MAGI2;MITF;THOC2;DISP1;PYGO1;TOM1L1;CACNB2;EBNA1BP2;NCL;ZNF318;TSSK3;GOLGA8A;ZNF311;ENY2;CNP;TNKS;CUL1;AK4;RASAL2;KRBOX4;PHF21B;RHOBTB2;BTBD3;ESD;PLXNA2;SAFB2;ANKRD10;IGFBP7;MPDZ;IMPG1;ANKRD28;TMEM132C;FANCL;ATP8B1;TMEM132B;CYBRD1;PHKB;DHCR24;BTBD9;COPRS;CDK8;IRAK1BP1;LRFN5;SCCPDH;NBEA;REEP3;SLC26A9;MAP3K13;CNIH3;ZNF532;C8ORF33;COL14A1;BNC1;DUSP19;ADRA1D;ADAMTS5;ADAMTS1;PSD3;ZNF527;WDR7;METTL15;TTC23L;SH3D19;PLA2G12A;PDCD6IP;HMGCS1;TRPC4;KCNAB1;ADRA2C;NGF;ADRA2B;TSN;PTBP2;TST;PAPD7;CTDSP2;DMRTA1;HDAC2;NLGN1;SLC24A3;SEMA3D;SEMA3A;TULP4;PDHB;HECTD1;HECTD2;DNAJB5;VPS54;RAB28;SLC13A5;UGGT2;WASF3;ERVMER34-1;KRR1;KCNIP4;PTPN13;ENOX1;TNRC6C;APC;CTH;ZNF737;NPIPB3;TLL1;CDO1;PFKM;NPIPB5;APP;MTRR;PANK3;HPSE2;HS6ST1;NFU1;RPS6KA4;GOLGA4;EDNRB;GOLGA5;PPP2R1A;ZNF605;ZNF846;LONP2;SOX9;TRMT44;TNS3;SOX5;DYNC2H1;COG2;EBF1;ACSL3;TWSG1;RRAGB;ZNF836;CD109;PAPPA;SUCLG1;TTLL11;WDPCP;TLN2;HRASLS;ZFPM2;SLC22A3;TMEM185A;INTU;STXBP4;MAOA;CSTF2;TMTC3;INPP5B;NUAK1;ZNF827;MAP2;TP53BP2;DPH6;SPTBN1;GPM6B;STAC;STAM;CDAN1;MPHOSPH10;SPATS2L;ROBO2;DET1;SLC44A3;TENM3;TENM4;CITED4;STAB2;VLDLR;RYR3;ROBO1;EPB41L4A;HINT1;SH3PXD2A;ZMYM3;NNT;ZMYM4;GNPNAT1;LRRCC1;EDN1;PACRG;PRMT3;ITFG1;ZDHHC14;NAALADL2;BBS10;NFX1;C9ORF3;MATN2;AKAP1;CUX1;PTCHD1;EMC2;CTNNA1;TLDC1;CILP2;TRAM1L1;HDX;CBR4;GABRP;LSAMP;MTSS1L;SORBS2;AIG1;PODN;RANBP6;MPP6;ZDHHC11B;PDP1;KBTBD6;PDP2;NBR1;TOMM7;CTNNB1;TRIP11;APBA1;C21ORF2;COPG1;ZNF354C;ALG1L;KDM1A;GALNT15;GALNT18;POGK;SDR9C7;AMOT;PAIP2B;BMPER;NANOS1;CADPS2;MYH15;ALG13;ACYP2;SHISA3;KCTD3;ATP1B1;SHISA9;KCTD6;TMEM131;DCTD;PACRGL;COL4A2;KIF16B;PDE9A;RAI14;STEAP1B;LTBP4;EFNA5;TRHDE;COX7A1;TIMM23B;ARHGAP20;PODXL;TASP1;RPRD1A;DMAP1;LONRF1;DNAJC19;SMAD1;TGFB2;CPSF6;EPHX1;DNAJC11;EIF2S2;COQ7;TDRD3;FER;ATG16L1;TMEM117;ZCCHC4;BMPR1A;DOCK4;PKD2;SLC2A8;DTWD2;SPRED2;MCF2L;RHBDF1;HGSNAT;MARS2;CTPS1;URB2;AXIN2;MYRIP;SENP2;ARID1B;KLF15;RABEP1;PALLD;CDH11;PDE5A;CAMK1G;CDH19;CAMK2D;HLF;ZNF195;POLDIP3;MOSPD1;THBS2;PALMD;PRRG1;TYW1;LRIG3;SASH1;CLASP2;RWDD3;NEGR1;C14ORF132;PPP2R3B;MEIS3;MEIS2;MEIS1;PDE10A;PPP2R2C;GNPDA2;XPNPEP1;PPP2R2D;POMK;SPRY2;SPRY1;LPIN1;SSBP2;FSIP2
SPTY2D1																Congenital blindness	2022-03-12	0.256777	0.85933	1.92214	2.61324	RD3;TSPAN12;RPE65																																																																																																																																									abnormal osteoclast morphology MP:0004982	1950-08-01	0.464124	0.798172	1.0981	0.842902	INPP4B;KITLG;CSF1;INPP5D;MEPE;SNX10;MITF;FOSL2																																																																5q- syndrome	16/200	0.998762	0.999995	0.49847	0.000617729	KLF13;NCF2;UNC93B1;MBD2;CSF2RB;AOAH;APBB1IP;SEPT9;PARVG;ADGRE5;ALOX5;ZC3H12A;RAPGEF1;PLEKHO1;PIK3AP1;MCL1																																				Chromosome 2 trisomy 2q	2022-02-13	0.593323	0.847754	1.04796	0.547053	IDH1;SATB2																																																																												GTEX-XXEK-0004-SM-4BRWO blood male 50-59 years	437/3979	0.99999	0.999993	0.660995	6.3055e-06	EHMT1;GRPR;MYB;AP1S2;DDX18;STARD4;IAH1;TYW5;DAPK1;CSNK2A3;WDR75;MED4;CTAGE5;C19ORF66;UQCRC2;TSPYL5;ZNF397;MTMR2;MAPKAP1;CDCA7;MTMR8;RNF219;ZNF22;ZC3HAV1;SKA1;PLAC8;LARP1;HMGXB4;ZNF146;TOE1;BARD1;PRELID2;ZNF141;APOOL;EDEM1;PMM2;PBX3;LARP7;PRRC2C;CDC7;MEX3C;UCK2;FXYD2;ZFAT;HNRNPD;TNFSF9;GALNTL6;ADA;LGMN;CDC42SE2;LIN54;BTG3;ZNF492;ATF7IP2;WDR41;ZNF43;JRKL;EEA1;ING3;KIAA1147;MED10;TMSB4X;ZNF280C;NUF2;PBK;FLVCR1;RIOK2;JARID2;ZNF486;DUSP4;OFD1;DUSP5;ZNF121;RIPK2;TEX10;ACTL6A;AEN;FAM126A;APBB1IP;PSMA6;GCFC2;VAMP7;PSMA1;INCENP;KIFC1;RAPGEF1;POT1;RAPGEF2;ERGIC2;RAPGEF6;LYPLAL1;ARF6;SGMS1;SPTY2D1;CENPC;SC5D;ZNF107;GPAT2;CENPW;PCGF5;AGK;PBDC1;MBD2;ZNF79;LRPPRC;TARBP1;WDR11;ADAT2;CENPE;ETNK1;TRMT5;SLCO4C1;RPL22L1;CENPO;CRLF3;LAMTOR5;ZNF572;ATP8A1;UBP1;F13A1;ZC3HAV1L;HMGN5;RAB42;RNF19A;SMARCAD1;OIP5;MB21D2;KPNA2;KIR3DX1;MAP3K4;ANKRD13A;MAP3K5;SLC38A1;CEP135;MREG;CD180;VASH2;ATP11C;VRK1;RPSA;CHD1L;THOC2;VRK2;ZBTB33;MSH6;NCL;MSH5;ZNF318;RAB38;TNIK;ZNF675;ANKRD36B;RNASEH2B;ZNF670;INSIG2;BOD1L1;GMPS;LIN7A;RHOBTB2;BTLA;CD300LB;ZNF426;AKIRIN2;API5;FANCL;NEK6;FBXO33;MOB4;LRCH1;ARPC2;ARPC3;NFE2L3;FGFR1OP;XAF1;NIT2;TRIM71;WDR4;LRRK1;LRMP;C1ORF174;NXT2;SPN;MRPL3;FSD1L;DUSP10;PPP6R3;TLK1;ZNF525;C21ORF91;PHACTR1;UTY;ACTR3;RFC3;MSL2;HAUS5;NT5C3A;MMS22L;PAPD7;DAD1;PCCB;BMP2K;NAF1;LCORL;PRPS2;HDAC2;UNC93B1;PPM1K;LRP8;MALT1;ZNF621;ADSS;SEC23B;MMAA;KRR1;CEP152;MACC1;DDHD1;SORL1;MYO1E;NIN;IL2RA;CTH;ZNF737;EIF3H;EIF3E;ZNF611;PIK3AP1;ZNF852;ZNF730;TRIM33;CPNE8;PANK3;WDSUB1;EIF4A3;IFIT3;RCBTB2;IFIT2;ZNF845;TNFSF11;LONP2;CHAC2;ZNF721;PDK1;IL15RA;SCAF11;SFMBT2;OXSM;ACSL4;XRN1;ZNF714;KIF20B;MMADHC;CSTF2;RPAP3;INPP5B;SNX4;SNX2;ZNF827;TESPA1;ZNF706;ERI1;INPP5D;ST8SIA4;ZBED1;ZNF701;HIVEP3;DPH6;RPL39L;NUS1;APOBEC3F;APOBEC3G;APOBEC3H;RAB39A;IFI44;PARVB;NMI;ZWINT;PARP11;NDUFAF7;RPS29;ANP32E;MPHOSPH10;RPS20;NOL11;TOP2A;INVS;SLC35F2;PAK1IP1;NKAP;BRCA1;COX7C;SYNCRIP;HINT1;SIPA1L1;SCML1;MIS18BP1;DHX15;SEC61B;CCR6;CDV3;IL15;NCOA3;PRMT3;UCHL5;RAP2A;NFX1;FRG1;MATN1;WAC;MAPRE1;UMPS;SP100;PRKX;MRPS30;EXOSC6;METTL8;NPM1;CD72;CD70;RANBP6;MPP6;ETAA1;PDP2;STK17A;CR1L;CCNG1;KBTBD8;MAD2L1;CD86;CD83;ZFAND4;KDM1A;ZFAND3;MPG;MANEA;TATDN3;FBL;HELB;CCND2;SIT1;ZNF85;FAM3C;GGT1;CD300A;CDKAL1;ALG10;DCTD;ZNF90;GPD2;PLAA;ZCCHC8;HOMEZ;DDX6;COX16;BHLHE22;PLCXD1;TMEM241;COX11;MSC;SMAD2;KLHDC4;CPSF6;NUP155;CBX3;NONO;CNOT10;EIF2S2;AZIN1;NFKBIA;NAT1;CNOT11;IL7;ZCCHC4;BRWD3;DDX3Y;RTP4;PHTF2;RBM26;FAM86C1;PSIP1;CHD1;LMNB1;SEPT9;ACOXL;NETO1;SNAPC3;KYNU;CYTIP;ABCC4;KLF13;GLRX3;MARS2;CAD;RPS3A;URB2;TRNAU1AP;HPDL;SFPQ;RABEP1;RBL1;GORASP2;HIST4H4;NUP50;IRF8;NAA35;DNASE2;MCTP2;IL9R;MCPH1;ZNF195;DNAH8;RGS13;GOSR1;USP12;CSTF2T;POLD3;TRA2B;MAPK6;BUB1;SMNDC1;GBP4;ATF7IP;RRM1;MX1;SCLT1;NAP1L1;SCIMP;CHFR;U2SURP;RPIA;XPNPEP1;ERCC4;POMK;CLNK;NUP35;BAX;BUD13							GTEX-UPK5-0006-SM-3GAD8 blood male 40-49 years	901/6961	0.99999	0.999995	0.794237	8.20209e-06	SCOC;CHIC1;ENDOV;SCP2;ZC3H12B;DPYSL3;FAM110B;VSTM5;TYW5;CSNK2A3;SETMAR;PHKA1;ZNF16;SLC5A6;LARS2;AR;CTAGE5;FEZ2;AGTR1;UQCRC2;HS3ST3A1;HHLA3;IL20RA;RNF219;PLA2G5;ZNF24;ADAMTS16;ADAMTS15;CYB5R1;LARP1;HMGXB4;PRKAR2A;PDGFC;RNF217;KCNMB2;PPARGC1A;C5ORF42;GSTM3;LARP7;NR2F2;ABCA8;CP;MLLT10;UCK2;FXYD3;DCHS2;NOX4;NOX5;FAT4;AVL9;FERMT2;SNX13;TDRP;JRKL;TFCP2L1;EFCAB7;TMEM47;MECOM;MED10;SMPD1;CGNL1;KCND2;TEX10;MAMDC2;EMP1;EMP2;TMC7;TMEM42;ZNF57;F3;PSMA6;GPRC5B;PLSCR4;KCNMA1;POT1;ERGIC2;RAPGEF6;LYPLAL1;FH;ATL2;TMEM67;HAS2;DMD;ZSWIM5;ZNF462;GOLM1;AADAT;DAB2IP;ZNF77;TMEM64;VWA3B;WTIP;TTLL7;SNX19;SNX16;PSMC4;TTC30A;GOPC;ZNF213;FRK;C11ORF58;HDDC2;ZNF691;RASL11B;FBXO28;MPV17L;GOLIM4;ZC3HAV1L;PLOD2;SAYSD1;CTGF;LAPTM4B;HPGDS;EFEMP1;NUDT15;ZNF445;MAP3K7;MAP3K4;NUDT12;CDKL3;ZNF682;ANAPC7;FBXO15;MSH6;ADCYAP1;MSH5;ZNF436;SRSF6;TRABD2B;CHODL;ZNF670;KHDRBS3;KCNE4;ARL6;GLIS3;DPT;NREP;NRF1;LIN7C;SAV1;ATXN3;DSEL;ZKSCAN2;ZNF426;SOCS6;IP6K2;ALG1L2;COL28A1;API5;HTR1F;BDNF;GFPT2;GOT2;SRD5A3;HTR1B;FAM90A1;FBXO31;PTPRD;UST;NFE2L3;FGFR1OP;ACO1;NIT2;BCAR3;ITGB5;MTCL1;NENF;TSPAN12;MRPL3;FSD1L;SMIM10;PGM1;FOXL1;PARD3B;PPM1B;IMPAD1;MYO3A;NAF1;PPP1R12C;SLC25A14;SEC23A;SLC47A1;NTN4;PPM1K;CNNM1;ZNF629;LINC00116;SLITRK6;ZNF622;ZNF621;MYO10;MMAA;NDUFA4;CNBP;PCDH7;TXNL1;USH2A;MYO1D;MYO1B;SUCLA2;NOVA1;ZNF615;EIF3E;ZNF611;KCNK1;KCNK2;TMEM41A;THSD7B;CPNE4;MT1X;EFR3A;CCDC91;OPHN1;FBXO4;KDR;KIF21A;PTGFRN;ZNF721;FBXO8;ZNF720;EPHA7;ENTPD6;PAQR3;GOLPH3L;ANK2;CSNK1E;THAP3;THAP5;CRISPLD1;THAP9;ZNF714;CD2BP2;ULK2;MXRA5;EPHA3;MMADHC;NUMBL;NRN1;ATP5J;ART5;PCDH19;ACTR3B;PCDH18;TTBK2;SNX4;ZNF706;MIER3;DHX35;MIER2;PENK;ZBED1;SNX9;SNX7;RIMKLB;ZBED5;TMEM86A;FOXF1;RANBP17;IFI44;SMARCA1;NET1;NDUFAF7;ID4;NOL11;FBXL7;SPAG16;PCSK1;PTPRU;CSRNP3;PAK1IP1;GRIK2;CTSV;PTPRK;COX7C;WFDC3;PTPRG;AKAP12;ARV1;IMMP2L;SCML1;KCNT2;DHX15;CTSF;LMCD1;PABPC5;ACAD9;ANO4;MRPS7;RGMB;TMEM150C;MN1;ZADH2;ARHGEF7;KIZ;PDZRN4;SATB2;TMPRSS2;XIAP;MRPS30;COX5B;EXOSC6;ZFP14;PGRMC2;HSF2;RFTN2;IL33;MON2;NPM1;YIPF5;MOK;COX6C;PLEKHA7;RP1L1;ETAA1;KITLG;TTC8;KCNS2;TCEA3;RPA4;CACHD1;OTUD4;ICE1;CD81;MPG;PRDM5;CAAP1;RGS5;ZNF83;FAM174B;PEBP4;FAM174A;KIF5B;ZNF85;FAM3B;PPFIA1;ENPP1;FAM3C;PPFIA2;SLC30A4;CASK;ZNF91;TMX3;FAM173B;DOK5;UBE2V2;PLAA;TBC1D23;HOMEZ;PSMD12;BHLHB9;PKDCC;COX16;ARHGEF26;YTHDC1;PLD5;PSEN2;KLHL13;TIMM50;TMEM242;NPHP1;COX11;NPHP4;NDUFV2;COX10;KLHL29;CAV2;RARRES2;CRIM1;BMP5;GULP1;TMEM232;QDPR;AHI1;CPS1;CNOT11;COL5A2;C16ORF45;TCF4;AMOTL1;CNTN4;FGF12;DNAL1;FBN1;RBM25;RBM26;MAST4;CHD6;MTR;LDB2;HMGB1;MYSM1;RND3;GHR;BCL7C;UQCRFS1;LRRFIP2;ZNF385D;A4GALT;ARHGEF10;GLRX3;BCKDHB;SHROOM3;PEX1;SSTR1;MUT;ETV5;LMBRD1;SFPQ;ACOX2;NAV3;GORASP2;MMRN2;NAA35;LAMA2;SFSWAP;DNAH5;GOSR1;ASB14;CSTF2T;DNAH9;RNF7;PRTG;RAB40A;SPOCK1;CCDC180;SLIT2;PDLIM5;MDH1B;NIPSNAP3B;TTC14;GALNT2;GALNT1;TBX18;ACVR2A;U2SURP;POLE4;MAPK10;UFM1;ERCC4;INAFM1;LNX1;NUP35;NAA16;FAM98A;RBM43;NCKAP1;FRMPD4;WIPF3;COL12A1;PHAX;FNBP1L;RNF112;GJA1;CNST;GJA5;ZXDB;PXDC1;UNC13B;IAH1;ATG10;REV1;WDR75;GTPBP8;MED4;DKK1;SYTL4;KIAA1217;MTAP;DAAM1;IFT81;PARD3;HECW1;ERVW-1;FREM1;TSPYL5;ZNF397;ENPEP;FICD;ZNF391;MAPKAP1;CFI;ATXN7L3B;PRDX4;FLRT2;FLRT3;SLC19A3;ZNF146;LRRC37A3;PRELID2;NDFIP2;STARD13;ZNF141;APOOL;DNAH14;RMDN2;INO80;CPEB1;GLUD2;ZNF138;CPEB2;ZNF133;PYGB;WDR41;HIF3A;GLI3;GLI2;MCEE;ZNF280C;ENSA;TIMP3;RIOK2;GPRASP2;GPR135;ZNF121;WDR37;TIGD4;TCF12;ELMOD3;FAM126A;WDR33;GCFC2;GAS1;COL21A1;CCDC90B;WDR27;ZNF595;OCA2;NBAS;WDR25;ZNF350;SGMS1;WDR20;FIGN;TMEM168;OLFML3;ANKRD50;RUNX1T1;BCHE;FARP1;COLCA2;PBDC1;GATB;TCAIM;SNCAIP;FMO4;SULF1;LRPPRC;WDR11;SMOC2;TRMT5;ZNF578;N6AMT1;RERGL;SEMA5A;ZNF572;C8ORF48;CSF1;TUSC3;PROS1;CHRM5;UBP1;CDH8;IPO5;FGF7;IPO8;DEPTOR;HMGN5;CFL2;GRB10;PLS3;SMARCAD1;ZNF569;IL13RA2;GYG2;STK32A;ZNF565;RAB2A;ZNF320;CSNK1G3;ZNF561;TLE1;SEMA6A;ANKRD46;IGFBP3;SEMA6D;MAGI2;VASH2;DIO3;VRK2;DISP1;PYGO1;TOM1L1;CACNB2;EBNA1BP2;CLIP1;NCL;TSSK3;GOLGA8A;ZNF311;ENY2;CNP;INSIG2;TNKS;CUL1;RASAL2;KRBOX4;PHF21B;RHOBTB2;BTBD3;ESD;PLXNA2;SAFB2;ANKRD10;IGFBP7;MPDZ;IMPG1;ANKRD28;FANCL;ATP8B1;PHKB;PXDNL;DHCR24;BTBD9;COPRS;CDK8;IRAK1BP1;SCCPDH;NBEA;REEP3;MAP3K13;ZNF532;C8ORF33;CPO;COL14A1;DUSP19;ADRA1D;ADAMTS5;ADAMTS1;PSD3;ZNF527;METTL15;TTC23L;SH3D19;PLA2G12A;PDCD6IP;HMGCS1;KCNAB1;ADRA2C;NGF;TSN;PTBP2;TST;PAPD7;CTDSP2;DMRTA1;LCORL;HDAC2;NLGN1;SEMA3D;SEMA3A;TULP4;PDHB;CYP3A5;HECTD1;HECTD2;DNAJB5;VPS54;UGGT2;WASF3;ERVMER34-1;KRR1;OXR1;ENOX1;KLF8;APC;CTH;RAB18;NPIPB3;TLL1;PFKM;APP;MTRR;PANK3;WDSUB1;AQP7;HS6ST1;NFU1;GOLGA4;EDNRB;GOLGA5;PPP2R1A;ZNF605;ZNF846;ZNF845;LONP2;HMCN1;SOX9;TRMT44;SOX5;DYNC2H1;SLC6A15;COG2;EBF1;ACSL3;TWSG1;ZNF836;PAPPA;SUCLG1;TTLL11;TLN2;ZFPM2;SLC22A3;TMEM185A;INTU;STXBP4;MAOA;CSTF2;TMTC3;C2CD4B;TMTC1;INPP5B;NUAK1;ZNF827;MAP7;DPH6;SPTBN1;RPL39L;NUS1;SIAH1;MPHOSPH10;SPATS2L;RPS20;DET1;SLC44A3;TENM3;SLC44A1;TENM4;CITED4;VLDLR;ROBO1;HINT1;ZMYM1;SH3PXD2A;ZMYM4;GNPNAT1;LRRCC1;EDN1;PACRG;PRMT3;AP3B2;ITFG1;ZDHHC14;NAALADL2;UCHL5;BBS10;NFX1;FRG1;C9ORF3;UMPS;MATN2;AKAP6;RGPD3;AKAP1;PTCHD1;EMC2;PDPN;CTNNA1;TLDC1;TRAM1L1;CBR4;CORIN;GABRP;MTSS1L;SORBS2;AIG1;PODN;RANBP6;PDP1;KBTBD6;PDP2;KBTBD2;NBR1;TOMM7;CTNNB1;TRIP11;APBA1;C21ORF2;SERHL2;KBTBD7;ZNF354C;ALG1L;KDM1A;GALNT15;GALNT18;RASEF;MYRFL;SDR9C7;AMOT;TATDN3;BMPER;TMEM38B;PDE8B;NANOS1;CADPS2;ALG13;ACYP2;SHISA3;KCTD3;ALG10;ATP1B1;SHISA9;KCTD6;PACRGL;EMCN;COL4A2;KIF16B;TBL1XR1;PDE9A;RAI14;EFNA5;TRHDE;COX7A1;ARHGAP20;PODXL;TASP1;RPRD1A;DMAP1;LONRF1;DNAJC19;CBX7;SMAD1;TGFB2;CPSF6;CBX3;EPHX1;DNAJC11;EIF2S2;DNAJC15;COQ7;LRP1B;TDRD3;FER;TMEM117;ZCCHC4;BMPR1A;TSEN15;FAM86C1;CLEC14A;ATP5G3;FBLL1;PKD2;USP39;SLC2A8;SPRED2;SDR16C5;FAM86B2;MCF2L;SNAPC3;RHBDF1;HGSNAT;RPS3A;URB2;AXIN2;TRNAU1AP;SENP2;ARID1B;KLF15;RABEP1;PALLD;CDH11;CHMP3;CAMK1G;RGS17;CAMK2D;HLF;ZNF195;POLDIP3;THBS2;PDE11A;UGP2;PALMD;PRRG1;LRIG3;RGS22;SASH1;CLASP2;RWDD3;NEGR1;C14ORF132;MEIS3;MEIS2;MEIS1;PDE10A;GNPDA2;XPNPEP1;PPP2R2D;AQP11;SPRY2;SPRY1;SSBP2;FSIP2
SQOR																Congenital laryngeal adductor palsy	2022-03-12	0.256777	0.85933	1.92214	2.61324	RTL1;SETMAR;PDK1																																																																																																																																									abnormal sperm head morphology MP:0009230	1950-08-01	0.464124	0.798172	1.0981	0.842902	OCA2;PARP11;CLIP1;GORASP2;FSHR;RAPGEF6;RIMKLB;QKI																																																																Aarskog syndrome	16/200	0.998762	0.999995	0.49847	0.000617729	ITGAM;KLF13;NCF2;C5AR1;SECTM1;CSF2RB;AOAH;SAMHD1;SEPT9;GLT1D1;PARVG;ADGRE5;ALOX5;RAPGEF1;CD300LB;TLR8																																				Cold contact urticaria	2022-02-13	0.593323	0.847754	1.04796	0.547053	SCD;DEFB4A																																																																												GTEX-WFG7-0001-SM-3P61S blood male 20-29 years	406/3972	0.99999	0.999993	0.601489	5.73613e-06	EHMT1;PHAX;MYB;DDX18;DAXX;STARD4;PRKCB;CSNK2A3;WDR75;MED4;LARS2;CTAGE5;C19ORF66;MAPKAP1;CDCA7;MTMR8;RNF219;ZC3HAV1;SKA1;PLAC8;LARP1;RNF213;HMGXB4;NUP85;GAR1;ZNF146;CEP78;TOE1;BARD1;APOOL;EDEM1;LARP7;PRRC2C;CDC7;NETO2;INO80;UCK2;FXYD2;ZFAT;TNFSF4;HNRNPD;TNFSF9;AVL9;ADA;CDC42SE2;LIN54;ZNF492;WDR41;DEC1;ING3;MED10;TMSB4X;ZNF280C;NUF2;PBK;FLVCR1;RIOK2;ZNF486;DUSP4;DUSP5;TEX10;ACTL6A;AEN;WDR33;APBB1IP;SLC7A5;PSMA6;PSMA1;INCENP;KIFC1;RAPGEF1;POT1;ERGIC2;RAPGEF6;LYPLAL1;ARF6;CCDC90B;FH;SGMS1;ZNF66;SPTY2D1;CENPC;ZNF107;CENPW;AGK;PBDC1;MBD2;ZNF79;LRPPRC;SLC8A3;GPR141;CENPE;PSMC4;CENPJ;TRMT5;RPL22L1;CENPO;CRLF3;C11ORF58;BZW1;IPO5;CYSLTR1;HMGN5;RAB42;RNF19A;SMARCAD1;OIP5;NUDT15;MB21D2;KPNA2;KIR3DX1;MAP3K4;MAP3K5;SLC38A1;CEP135;MREG;CD180;VASH2;VRK1;RPSA;CHD1L;THOC2;VRK2;ZBTB33;MSH6;EBNA1BP2;NCL;ZNF318;ZNF675;RNASEH2B;ENY2;GMPS;SPATA5;BTLA;ZKSCAN2;ALG1L2;API5;FANCL;NEK6;HPS3;ARPC5;FBXO33;MOB4;CNOT6;ARPC2;ARPC3;NFE2L3;NIT2;WDR4;LRRK1;LRMP;C1ORF174;ITGAL;NXT2;PIK3CG;SPN;MRPL3;FSD1L;DUSP10;PPP6R3;TLK1;C21ORF91;METTL15;ACTR3;RFC3;HAUS5;TSN;NT5C3A;MMS22L;DAD1;PCCB;BMP2K;BCAT1;LCORL;PRPS2;HDAC2;UNC93B1;SRBD1;LRP8;MALT1;ZNF622;ADSS;SEC23B;SH2B2;SEC11C;SEPT11;MMAA;KRR1;CEP152;MACC1;PLCL2;DDHD1;SORL1;MYO1E;NIN;NAGK;IL2RA;EIF3H;PIK3AP1;ZNF730;PFKP;EIF4A3;IFIT3;RCBTB2;PNP;FBXO4;TRIM24;TNFSF11;LONP2;CHAC2;SEPHS2;PDK1;SCAF11;SFMBT2;ACSL5;INPP4A;ZNF714;CCDC86;KIF20B;MMADHC;CSTF2;OMA1;RPAP3;SNX4;SNX2;ZNF827;TESPA1;ERI1;INPP5D;ST8SIA4;ZBED1;DPH6;FADD;RPL39L;NUS1;APOBEC3F;APOBEC3G;APOBEC3H;RAB39A;IFI44;PARVB;NMI;SMARCA2;ZWINT;RPS29;ANP32E;MPHOSPH10;NOL11;TOP2A;INVS;SLC35F2;PAK1IP1;GBE1;NKAP;BRCA1;COX7C;SYNCRIP;HINT1;MIS18BP1;DHX15;SEC61B;CCR6;CDV3;PARP4;NCOA3;ACAD9;PRMT3;MRPS7;UCHL5;NFX1;FRG1;MAPRE1;UMPS;SP100;MRPS30;EXOSC6;PAK1;MTHFD1L;METTL4;METTL8;NPM1;CD72;CD70;LHFPL1;RANBP6;MPP6;ETAA1;SPCS3;SEC23IP;STK17A;FKBP1C;CCNG1;COPG1;KBTBD8;MAD2L1;CD86;CD83;ICE1;KDM1A;CAAP1;ETS1;MANEA;FBL;HELB;CCND2;SIT1;ZNF85;CDKAL1;ALG10;TMEM131;DCTD;ZNF90;FAM173B;PLAA;DDX6;PSMD12;VCP;COX16;KLHL14;BHLHE22;TMEM241;TIMM50;TIMM23B;COX11;MSC;KLHDC4;CPSF6;NUP155;CBX3;NONO;DNAJC11;CNOT10;EIF2S2;DNAJC15;AZIN1;TDRD3;COQ2;NAT1;CNOT11;IL7;OSTC;STT3B;ZCCHC4;RTP4;PHTF2;RBM26;TSEN15;FAM86C1;PSIP1;ATP5G3;HMGB1;USP39;CHD1;LMNB1;SEPT9;ACOXL;NETO1;CASP6;SNAPC3;KYNU;LRRFIP1;CYTIP;ABCC4;KLF13;GLRX3;MARS2;CAD;RBM19;RPS3A;CTPS1;URB2;TRNAU1AP;ARID1B;HPDL;SFPQ;RBL1;GORASP2;NUP50;IRF8;NAA35;IL9R;MCPH1;GOSR1;CSTF2T;POLD3;PDLIM1;TRA2B;MAPK6;BUB1;SMNDC1;ATF7IP;RRM1;MX1;SCLT1;NAP1L1;SCIMP;U2SURP;RPIA;XPNPEP1;POMK;CLNK;NUP35;RBM42;BAX;BUD13;FAM98A							GTEX-X4XY-0011-R8A-SM-46MVC brain male 60-69 years	770/7004	0.99999	0.999995	0.610465	6.29073e-06	CHIC2;EHMT1;GHITM;LIPC;SCP2;ZNF18;DAXX;CSNK2A3;SETMAR;GAPVD1;ZNF16;CTAGE5;PSME4;FAR1;UQCRC2;MTMR3;MTMR8;RNF219;BAZ2B;ZC3HAV1;ZNF24;IQGAP2;ADAMTS16;CYB5R1;LARP1;RNF213;HMGXB4;PRKAR2A;PDGFC;RNF217;RSU1;ATG7;SULT1A4;TOE1;ABCA1;CCZ1B;EDEM1;PMM2;MLLT10;UCK2;ZFAT;AVL9;LGMN;LIN54;ZNF492;SNX13;JRKL;TFCP2L1;OSBPL11;MED15;EEA1;MED13;MED10;SMPD1;JAK1;PCMTD1;ZNF486;DUSP4;CNOT6L;TEX10;MAMDC2;ACTL6A;NSUN6;ZNF57;PSMA6;PSMA1;INCENP;RAPGEF1;PIGK;POT1;CACUL1;ERGIC2;ERGIC1;FH;ATL2;CENPC;CENPW;GK;MBD2;ZNF77;TMEM64;ZNF79;PLXDC2;PSMC4;CENPJ;ETNK1;GOPC;CRLF3;ZNF213;C11ORF58;ZNF691;FBXO28;F13A1;SAYSD1;LAPTM4A;UROD;SLC16A7;SLC25A43;NUDT15;ZNF445;KPNA2;MAP3K7;MAP3K4;ANAPC7;FBXW7;ATP11B;ATP11A;ZBTB33;FOXP1;MSH6;MAF;MSH5;NAAA;PKP2;ZNF436;SRSF6;UTRN;ZNF431;DSC3;RNASEH2B;INO80D;BOD1L1;GMPS;NRF1;LIN7C;SPATA5;ATXN3;ATXN1;ZKSCAN7;EIF4EBP1;ZNF426;SOCS6;SLC38A2;IP6K2;API5;GOT2;HPS3;ARPC5;FOXN3;FBXO33;FBXO31;MOB4;ARPC2;ARPC3;NFE2L3;FGFR1OP;ACO1;NIT2;KCNK5;PIWIL4;LRRK1;PIK3CG;WISP2;MRPL3;ZNF407;PPP6R3;NCK2;PGM1;ACTR3;MSL2;ARFGAP3;NT5C3A;IMPAD1;PCCB;LCOR;DSG1;NAF1;PIK3C3;PRPS2;SEC23A;CANT1;SLC47A1;ATP10D;SRBD1;PRCP;MALT1;ZNF629;ZNF622;ZNF860;MMAA;CNBP;GZMA;GZMK;NAGK;SUCLA2;IL2RA;ZNF615;EIF3H;EIF3E;ZNF611;ZNF852;TRIM33;TMEM41A;EIF4A3;ULK4;LGALSL;NUDT4;EFR3A;TRIM24;EPC1;PTGFRN;TRIM27;ZNF721;SCAF11;ENTPD6;GOLPH3L;THAP3;ZNF718;CCNY;PPP1R3B;CCDC86;CD2BP2;FAM76B;ALPK2;KIF20B;MMADHC;OMA1;CD1D;TTBK2;SNX2;ERI1;MIER3;DHX35;MIER2;ZBED1;ZNF701;HIVEP3;SNX9;ARSD;ZBED5;ATP6V1C1;MSR1;TMEM86A;APOBEC3F;SMARCA2;NDUFAF7;NOL11;USPL1;PAK1IP1;PCSK5;SYNCRIP;AKAP10;IMMP2L;SPTLC1;MAP1LC3C;MIS18BP1;DHX15;NCOA1;IL15;NCOA3;ACAD9;MRPS7;RGMB;RAP2B;ZADH2;ARHGEF7;CAB39;XIAP;MRPS30;EXOSC6;PAK1;PGRMC2;HSF2;MON2;NPM1;CD72;YIPF5;ETAA1;SEC23IP;STK17A;FKBP1C;CCNG1;MAD2L1;OTUD4;CD86;ICE1;UBXN2B;ZFAND4;ZFAND3;MPG;JADE1;PPFIA1;ENPP1;ACAA1;EOMES;SCARA5;ADAM10;CDKAL1;ATAD3B;ZNF90;ADAM17;ZNF91;TMX3;GPD2;PLAA;TBC1D23;HOMEZ;DDX6;PSMD12;VCP;PKDCC;COX16;SEL1L;PSEN2;TMEM241;TIMM50;TMEM242;NPHP4;NDUFV2;COX10;NUP155;CNOT10;NAT1;CCPG1;CNOT11;OSTC;GNB4;NABP1;STT3B;IL7R;GALK1;PHTF2;RBM25;DYRK2;RBM26;CHD6;MTR;MYSM1;CHD1;UQCRFS1;VCPKMT;MAN1A1;LRRFIP2;LRRFIP1;GLRX3;MMP2;CAD;RBM19;PEX1;SPIDR;MUT;YWHAZ;ETV6;SFPQ;ELF2;GORASP2;HIST4H4;NUP50;IRF8;NAA35;SFSWAP;GOSR1;CSTF2T;RNF7;NT5C2;SAMHD1;POLD3;SMNDC1;ARFGEF1;ATF7IP;TTC14;RRM1;GALNT2;GALNT1;SCIMP;ACVR2A;CHFR;U2SURP;RSPH3;RPIA;CCS;CLCN5;ERCC4;ASB8;NUP35;RBM42;BUD13;NAA16;VIM;OTUD1;RBM43;RBM44;MAML2;BACH1;CNST;ZXDB;CMKLR1;C14ORF159;DDX18;MBNL1;IAH1;TRIQK;REV1;WDR75;GTPBP8;FNDC3A;MED4;CPED1;KIAA1217;MTAP;GPR160;MAML3;ZNF397;FICD;MAPKAP1;XPC;ATXN7L3B;SKA1;POU5F1B;PRDX4;NUP85;GAR1;ST3GAL1;KIAA0319L;BARD1;GSDMB;ZNF141;IRF2BP2;PRRC2C;RMDN2;INO80;MEX3C;PRDX6;HNRNPD;ADA;PHF3;ZNF133;DENND1B;WDR41;TMEM181;PYGL;CLINT1;ASGR2;GLI2;MCEE;C16ORF72;ING3;ZNF280C;AP3S2;RIOK2;JARID2;GPR135;ZNF121;WDR37;ELMOD3;AEN;TACR1;WDR33;APBB1IP;NCOR2;GCFC2;KIFC1;MTF1;GAS1;PLEKHO1;WDR27;ZNF595;NBAS;WDR25;ZNF350;WDR20;FAM214B;SPTY2D1;FAM214A;TMEM164;TMEM168;OLFML3;ZNF107;ANKRD50;YTHDF3;AGK;PBDC1;TCAIM;FMO4;LRPPRC;DHRS4;WDR11;ADAT2;FIG4;LPCAT3;TRMT5;ZNF578;LAMTOR5;CCDC71L;N6AMT1;UBP1;IRS2;BZW1;IPO5;FGF7;IPO8;RAB42;RNF19A;CHP1;SMARCAD1;OIP5;ANKRD13A;RAB2A;ZNF320;ZNF562;CSNK1G3;ZNF561;CEP135;RALGAPA2;IPMK;F2R;DYRK1A;VASH2;VRK1;THOC2;PGD;DISP1;EBNA1BP2;CLIP1;ZNF318;RAB38;TSSK3;ANKRD36B;ENY2;INSIG2;TNKS;LSMEM1;ASMT;CUL1;RHOBTB2;ESD;BTLA;CD300LB;SAFB2;ANKRD10;ZNF787;AKIRIN2;ATP8B4;BTN2A1;PHKB;TRAPPC8;MARCH8;BTBD9;TOR1B;CDK8;CNOT6;MAFB;CNOT2;SLC26A7;SERINC5;BNC2;CBWD6;BNC1;WDR4;DUSP19;C1ORF174;ADAMTS5;SCPEP1;ADAMTS2;ZNF527;ZNF525;METTL15;PDCD6IP;HAUS5;NGF;TSN;DNAJC3;METTL25;PAPD7;CTDSP2;SMPDL3A;HDAC2;UNC93B1;PDHB;CYP3A5;HECTD1;HECTD2;XIRP2;KRR1;CEP152;TXNRD1;PLCL2;OXR1;KLF8;KLF7;NIN;RAB18;MTRR;PANK3;TMEM183A;WDSUB1;CBLB;ANTXR2;NADSYN1;RPS6KA4;GOLGA4;GOLGA5;PPP2R1A;ZNF605;INSC;ZNF845;LONP2;TRMT44;ZNF600;SEPHS2;EYS;PDK1;OXSM;COG2;ACSL4;INPP4A;RRAGC;XRN1;ZNF836;PAPPA;SUCLG2;SUCLG1;TMEM185A;GYPC;CSTF2;TMTC3;RPAP3;INPP5B;ZNF827;STXBP5;FADD;NUS1;SIAH1;STAM;ALOX15B;PARP11;CDAN1;PARVG;MPHOSPH10;SPATS2L;TOP2A;INVS;DET1;AHCTF1;CITED2;GBE1;NKAP;STAB2;ZNF808;GLIPR1;HINT1;ZMYM1;ZMYM3;NNT;ZMYM4;GNPNAT1;SEC61B;CDV3;PARP4;PRMT3;ITFG1;MTSS1;UCHL5;BBS10;NFX1;FRG1;FAM20A;UMPS;RAB7A;AKAP1;PPP2CA;CUX1;METTL4;UBTD1;TLDC1;CBR4;LAIR1;RANBP6;MPP7;PDP1;SPCS3;PDP2;KBTBD2;NBR1;CTNNB1;TRIP11;COPG1;KBTBD7;ZNF354C;STEAP4;KDM1A;MYRFL;MANEA;HELB;GAS2L3;RALBP1;CD300A;ALG10;KCTD6;TMEM131;TMEM135;TBL1XR1;ZCCHC8;ZCCHC6;C5AR1;LTBP4;PLCXD1;STK3;TIMM23B;MAN2A1;TASP1;DMAP1;DNAJC19;SMAD2;SMAD1;CPSF6;SMURF2;IDH1;NONO;DNAJC11;HELZ;EIF2S2;COQ7;ESR1;TDRD3;SELP;COQ2;DIAPH2;ATG16L1;MAN2B2;TMEM117;NMUR1;KLRD1;ZCCHC4;BRWD3;BMPR1A;USP32;FAM86C1;ATP5G3;USP39;HK2;SEPT9;CASP8;CASP6;SIX2;SNAPC3;MFSD1;COLGALT1;HGSNAT;ABCC4;KLF13;MARS2;CTPS1;URB2;TRNAU1AP;SENP2;ARID1B;TGFBR3;RBL1;RASA2;DNASE2;MCPH1;KDM3A;CAMK2D;POLDIP3;MOSPD1;OGFRL1;UGP2;LEPROTL1;TYW1;MAPK6;BUB1;CMTM7;USP25;RWDD3;XPNPEP1;PPP2R2D;POMK;BAX;LPIN1
SRBD1																Congenital leukocyte adherence deficiency	2022-03-12	0.256777	0.85933	1.92214	2.61324	ITGAM;ITGAL;FERMT2																																																																																																																																									scaly skin MP:0001192	1950-08-01	0.464124	0.798172	1.0981	0.842902	NFKBIA;TFAP2B;UNC5CL;SCD;PHACTR1;ALOX12B;CTSV;ABCA12																																																																Absent T lymphocytes	16/200	0.998762	0.999995	0.49847	0.000617729	KLF13;NCF2;UNC93B1;C5AR1;SECTM1;CSF2RB;AOAH;APBB1IP;PARVG;ADGRE5;ALOX5;ZC3H12A;TLR8;PLEKHO1;CCR5;PIK3AP1																																				Dyggve-Melchior-Clausen syndrome	2022-02-13	0.593323	0.847754	1.04796	0.547053	GOLM1;CAD																																																																												GTEX-S95S-0002-SM-3NM8K blood male 60-69 years	469/3958	0.99999	0.999993	0.7323	6.98039e-06	EHMT1;F11R;GPBP1;MYB;DDX18;MBNL1;STARD4;IAH1;TYW5;PRKCB;CSNK2A3;WDR75;FNDC3A;MED4;LARS2;GPR160;C19ORF66;ZNF397;MTMR2;MAPKAP1;CDCA7;RNF219;ZC3HAV1;IQGAP2;SKA1;PLAC8;RNF213;HMGXB4;KCNMB2;GAR1;AMZ2;ZNF146;CEP78;BARD1;PRELID2;ZNF141;APOOL;EDEM1;PMM2;LARP7;PRRC2C;CDC7;NETO2;MEX3C;ZFAT;TNFSF4;HNRNPD;TNFSF9;ZNF138;AVL9;ADA;LGMN;CDC42SE2;PHF3;LIN54;WDR41;JRKL;EEA1;MCEE;MED13;ING3;KIAA1147;MED10;TMSB4X;ZNF280C;NUF2;PBK;FLVCR1;RIOK2;ZNF486;DUSP4;DUSP5;ZNF121;KCND2;RIPK2;TEX10;ACTL6A;AEN;WDR33;APBB1IP;SLC7A5;PSMA6;VAMP7;PSMA1;INCENP;KIFC1;RAPGEF1;PELI1;POT1;RAPGEF2;ERGIC2;RAPGEF6;ARF6;CCDC90B;NBAS;FH;ZNF66;SPTY2D1;CENPC;ZNF107;AGA;CENPW;SLC16A1;YTHDF3;PCGF5;AGK;PBDC1;USP9Y;MBD2;ZNF79;LRPPRC;TARBP1;ADAT2;FIG4;CENPE;RYBP;CENPJ;ETNK1;RPL22L1;CENPO;CRLF3;C11ORF58;LAMTOR5;ZC3HAV1L;CXCL13;BZW1;IPO5;CYSLTR1;IPO8;HMGN5;RAB42;RNF19A;SMARCAD1;OIP5;MB21D2;KPNA2;MAP3K7;KIR3DX1;MAP3K4;ANKRD13A;MAP3K5;SLC38A1;CEP135;MREG;FBXW7;IPMK;CD180;VASH2;ATP11C;ATP11B;VRK1;RPSA;CHD1L;THOC2;VRK2;ZBTB33;MSH6;EBNA1BP2;NCL;MSH5;ZNF318;TNIK;ZNF675;GOLGA8A;ANKRD36B;RNASEH2B;ZNF670;ENY2;INSIG2;BOD1L1;ASMT;GMPS;AK4;BTLA;ALG1L2;API5;FANCL;NEK6;HPS3;ARPC5;FBXO33;MOB4;CNOT6;LRCH1;ARPC2;ARPC3;FGFR1OP;NIT2;CBWD6;LRRK1;LRMP;C1ORF174;ITGAL;NXT2;PIK3CG;SPN;MRPL3;DUSP10;PPP6R3;TLK1;ZNF525;C21ORF91;PHACTR1;UTY;METTL15;ACTR3;RFC3;HAUS5;DNAJC3;NT5C3A;MMS22L;PAPD7;DAD1;PCCB;LCOR;BCAT1;LCORL;PRPS2;HDAC2;SRBD1;MALT1;ZNF622;ADSS;SEC23B;SH2B2;SEC11C;SEPT11;KRR1;CEP152;MACC1;TXNL1;PLCL2;DDHD1;SORL1;MYO1E;NIN;IL2RA;CTH;ZNF737;EIF3H;EIF3E;ZNF611;PIK3AP1;ZNF852;ZNF730;PFKP;PANK3;IFIT3;NUDT4;RCBTB2;IFIT2;GOLGA5;ZNF608;FBXO4;ZNF845;TNFSF11;LONP2;CHAC2;ZNF720;SEPHS2;PDK1;SCAF11;SFMBT2;OXSM;GOLPH3L;ACSL5;ACSL4;INPP4A;TWSG1;ZNF718;XRN1;FAM76B;GSAP;KIF20B;MMADHC;TMEM87B;CSTF2;OMA1;RPAP3;INPP5B;SNX4;SNX2;TESPA1;ERI1;INPP5D;ST8SIA4;ZBED1;ZNF701;RPL39L;NUS1;APOBEC3F;APOBEC3G;APOBEC3H;RAB39A;IFI44;PARVB;NMI;SMARCA2;ZWINT;PARP11;RPS29;ANP32E;MPHOSPH10;RPS20;NOL11;TOP2A;INVS;SLC35F2;PAK1IP1;NKAP;BRCA1;SYNCRIP;HINT1;SERP1;ZMYM3;MIS18BP1;DHX15;SEC61B;CCR6;CDV3;PARP4;LRRIQ3;NCOA3;PRMT3;MRPS7;UCHL5;NFX1;FRG1;MATN1;CD47;ARHGEF7;MAPRE1;UMPS;SP100;CAB39;XIAP;MRPS30;PAK1;MTHFD1L;EMC2;METTL4;METTL8;NPM1;CD72;CD70;YIPF5;C1GALT1;RANBP6;MPP6;ETAA1;SPCS3;SEC23IP;PDP2;STK17A;CR1L;KIF26B;CCNG1;COPG1;KBTBD8;MAD2L1;CD86;CD83;ZFAND4;KDM1A;MPG;CAAP1;ETS1;MANEA;FBL;HELB;CCND2;TBC1D32;SIT1;ZNF85;CD300A;CDKAL1;ALG10;TMEM131;DCTD;ZNF90;GPD2;PLAA;ZCCHC8;HOMEZ;DDX6;ZCCHC6;COX16;SEL1L;PLCXD1;TIMM23B;MSC;NDUFV2;SMAD2;KLHDC4;CPSF6;NUP155;CBX3;NONO;CNOT10;EIF2S2;AZIN1;TDRD3;NAT1;CNOT11;OSTC;STT3B;ZCCHC4;BRWD3;DDX3Y;RTP4;PHTF2;RBM26;PSIP1;ATP5G3;HMGB1;CHD2;MYSM1;CHD1;HK2;LMNB1;SEPT9;SNAPC3;KYNU;CYTIP;ABCC4;GLRX3;MARS2;CAD;RBM19;RPS3A;TRNAU1AP;DCK;HPDL;RABEP1;RBL1;GORASP2;HIST4H4;NUP50;IRF8;NAA35;IL9R;MCPH1;KDM3A;DNAH8;GOSR1;USP12;POLD3;PDLIM1;TRA2B;MAPK6;BUB1;SMNDC1;ARFGEF1;RRM1;MX1;CMTM6;SCLT1;NAP1L1;SCIMP;U2SURP;RPIA;UFM1;XPNPEP1;POMK;CLNK;NUP35;BAX;BUD13;FAM98A							GTEX-S7PM-0426-SM-3NM91 blood vessel male 60-69 years	29/383	0.99999	0.999995	0.466932	4.80445e-06	GUCY2C;ZNF691;ASIP;WDR4;GRIK1;OMA1;BRCA1;CTSV;ADARB2;ART5;PLCXD1;PITPNC1;ADD2;STRIP2;ACTR3C;FRAT2;DHX34;CYP11A1;CHRNA10;ACAA1;EDN3;OXSM;ATAD3B;PGD;SLC22A23;COQ2;TST;ADA;CDK5R1
SRD5A3																Decreased circulating high-density lipoprotein levels	2022-03-12	0.256777	0.85933	1.92214	2.61324	ABCA1;SMPD1;PPP1R3A																																																																																																																																									increased heart weight MP:0002833	31/204	0.464195	0.798172	1.03313	0.79288	EXD1;GUCY2C;RYR2;HDDC2;TNKS;USP12;LTBP4;CTSV;GIMAP8;THBS4;GRB14;SLITRK2;HEY2;XIRP2;SLIT2;PDLIM5;PPARGC1A;ZNF565;DRD5;NEK6;ACSL5;PLA2G4A;SMARCA1;YWHAZ;ADAM17;DAP;TBL1XR1;AGTR1;LNX1;PFKM;HCN1																																																																Acute lymphoblastic leukemia	16/200	0.998762	0.999995	0.49847	0.000617729	MBNL1;KLF13;CSF2RB;ITGAL;ETS1;PIK3CG;APBB1IP;SPN;SEPT9;RNF213;PARVG;ADGRE5;INPP5D;RAPGEF1;PIK3AP1;MCL1																																				Idiopathic dilatation of the pulmonary artery	2022-02-13	0.593323	0.847754	1.04796	0.547053	IL6;CAD																																																																												GTEX-XYKS-0002-SM-4BRWN blood female 60-69 years	430/3959	0.99999	0.999993	0.651622	6.21085e-06	EHMT1;F11R;MYB;DDX18;STARD4;IAH1;TYW5;CSNK2A3;WDR75;LARS2;CTAGE5;GPR160;C19ORF66;MAPKAP1;CDCA7;MTMR8;RNF219;ZC3HAV1;SKA1;PLAC8;LARP1;RNF213;HMGXB4;ICOS;PPARGC1B;ZNF146;CEP78;TOE1;BARD1;PRELID2;ZNF141;APOOL;EDEM1;PMM2;PBX3;LARP7;PRRC2C;CDC7;NETO2;MEX3C;UCK2;FXYD2;ZFAT;TNFSF4;HNRNPD;TNFSF9;AVL9;ADA;LGMN;CDC42SE2;LIN54;BTG3;ATF7IP2;WDR41;DEC1;EEA1;MED13;ING3;KIAA1147;MED10;TMSB4X;ZNF280C;NUF2;PBK;FLVCR1;DUSP4;OFD1;DUSP5;RIPK2;TEX10;ACTL6A;AEN;WDR33;SLC7A5;PSMA6;VAMP7;PSMA1;INCENP;KIFC1;RAPGEF1;PELI1;POT1;RAPGEF2;ERGIC2;RAPGEF6;ARF6;ZNF595;SGMS1;ASCL1;SPTY2D1;CENPC;ZNF107;CENPW;AGK;PBDC1;MBD2;ZNF79;LRPPRC;TARBP1;WDR11;ADAT2;SLC8A3;CENPE;PSMC4;CENPJ;RPL22L1;CENPO;CRLF3;C11ORF58;LAMTOR5;HMGN5;RNF19A;SMARCAD1;OIP5;MB21D2;KPNA2;KIR3DX1;MAP3K4;SLC38A1;CEP135;MREG;FBXW7;CD180;VASH2;ATP11B;VRK1;RPSA;THOC2;VRK2;ZBTB33;MSH6;EBNA1BP2;NCL;MSH5;ZNF318;ZNF675;ANKRD36B;RNASEH2B;ENY2;INSIG2;BOD1L1;ASMT;GMPS;BTLA;CD300LB;AKIRIN2;API5;FANCL;NEK6;HPS3;ARPC5;FBXO33;MOB4;ARPC2;ARPC3;NFE2L3;FGFR1OP;XAF1;NIT2;TRIM71;CBWD6;WDR4;LRRK1;LRMP;C1ORF174;ITGAL;NXT2;SPN;MRPL3;FSD1L;DUSP10;PPP6R3;ITGB8;TLK1;ZNF525;C21ORF91;PHACTR1;METTL15;ACTR3;RFC3;MSL2;HAUS5;NT5C3A;MMS22L;PAPD7;DAD1;PCCB;NAF1;LCORL;PRPS2;HDAC2;UNC93B1;SRBD1;PPM1K;LRP8;MALT1;SEC23B;SH2B2;SEC11C;MMAA;KRR1;CEP152;MACC1;CABLES1;DDHD1;SORL1;MYO1E;NIN;IL2RA;CTH;EIF3H;EIF3E;PIK3AP1;ZNF852;PFKP;MTRR;PANK3;EIF4A3;IFIT3;RCBTB2;PNP;ZNF845;TNFSF11;LONP2;CHAC2;SEPHS2;HERC6;PDK1;AGFG1;SCAF11;SFMBT2;ACSL4;ZNF718;XRN1;ZNF714;KIF20B;MMADHC;CSTF2;RPAP3;INPP5B;SNX4;TESPA1;ZNF706;ERI1;INPP5D;ST8SIA4;ZBED1;HIVEP3;DPH6;FADD;RPL39L;NUS1;APOBEC3F;APOBEC3G;APOBEC3H;RAB39A;IFI44;PARVB;NMI;ZWINT;PARP11;RPS29;ANP32E;MPHOSPH10;RPS20;NOL11;TOP2A;SLC35F2;PAK1IP1;NKAP;BRCA1;COX7C;SYNCRIP;HINT1;MIS18BP1;DHX15;SEC61B;CCR6;CDV3;PARP4;IL15;LRRIQ3;NCOA3;PRMT3;UCHL5;NFX1;FRG1;MATN1;MAPRE1;UMPS;SP100;XIAP;PRKX;MRPS30;EXOSC6;PAK1;MTHFD1L;METTL8;NPM1;CD72;CD70;RANBP6;MPP6;ETAA1;SPCS3;SEC23IP;PDP2;STK17A;CR1L;CCNG1;COPG1;KBTBD8;MAD2L1;CDK5R1;CD86;CD83;ZFAND4;KDM1A;MPG;ETS1;MANEA;FBL;HELB;CCND2;TBC1D32;SIT1;GGT1;CD300A;CDKAL1;ALG10;TMEM131;DCTD;PLAA;ZCCHC8;HOMEZ;DDX6;ZCCHC6;VCP;COX16;SEL1L;CSF2RB;BHLHE22;PLCXD1;TMEM241;TIMM50;TIMM23B;MSC;NDUFV2;KLHDC4;CPSF6;NUP155;CBX3;NONO;CNOT10;EIF2S2;DNAJC15;AZIN1;NFKBIA;NAT1;CNOT11;IL7;OSTC;STT3B;ZCCHC4;BRWD3;RTP4;PHTF2;RBM26;TSEN15;PSIP1;ATP5G3;CHD2;USP39;CHD1;LMNB1;SEPT9;ACOXL;NETO1;SNAPC3;KYNU;CYTIP;ABCC4;KLF13;GLRX3;MARS2;CAD;RBM19;RPS3A;URB2;TRNAU1AP;HPDL;SFPQ;RBL1;GORASP2;HIST4H4;NUP50;IRF8;NAA35;DNASE2;MCTP2;IL9R;MCPH1;ZNF195;DNAH8;GOSR1;USP12;CSTF2T;POLD3;TRA2B;MAPK6;BUB1;SMNDC1;GBP4;ATF7IP;RRM1;MX1;SCLT1;NAP1L1;SCIMP;CHFR;U2SURP;RPIA;UFM1;CAPN12;XPNPEP1;POMK;CLNK;BAX;BUD13;FAM98A							GTEX-QESD-1626-SM-2S1RB muscle male 20-29 years	769/6793	0.99999	0.999995	0.642889	6.60441e-06	CHIC2;EHMT1;CLDN1;FAM110A;CRHBP;LIPC;FAM19A2;VSTM5;WLS;ATG3;ZNF18;DAXX;STARD4;TYW5;SETMAR;SLC5A6;EID3;SLC5A9;FAR1;C19ORF66;FAR2;MTMR2;HS3ST3A1;HHLA3;RNF219;IL20RB;PLA2G5;ZC3HAV1;ABCB9;ADAMTS16;RNF213;RSU1;ATG7;SULT1A4;TOE1;CCZ1B;EDEM1;PMM2;PBX3;PBX4;LYZ;VANGL1;MLLT10;FXYD2;AVL9;ZNF492;ATF7IP2;ZNF43;TDRP;SNX10;JRKL;EFCAB7;MED15;CASP14;CASP10;MED10;EFCAB1;FLVCR1;FLVCR2;ZNF486;OFD1;DUSP5;CNOT6L;DUSP1;RIPK2;ACTL6A;SLC39A10;ELOVL6;NSUN6;ZNF57;CCSAP;F3;VAMP7;MMP16;INCENP;MMP17;PIGK;POT1;SLC18B1;RAPGEF6;CHST2;TMEM67;SPP1;STX6;SAMD3;CENPW;GK;TMEM61;ZNF77;CENPE;SNX19;SNX16;CENPJ;ETNK1;TTC30A;GOPC;RPL22L1;CRLF3;ZNF213;ZNF691;F13A1;ZC3HAV1L;SAYSD1;RORB;HNMT;SESN3;UROD;ZNF208;SLC25A43;ZNF445;KPNA2;MAP3K7;MAP3K5;ZNF682;ANAPC7;ATP11C;FBXO15;ZBTB33;TPST1;MSH5;NAAA;SLC9A9;SRSF6;UTRN;ZNF675;RNASEH2B;ARL6;ZC4H2;BOD1L1;GMPS;GLIS3;SPATA6;RAP1GAP;ATXN3;ZKSCAN7;DSEL;LRRC4C;IP6K2;ALG1L2;NEK6;SRD5A3;HPS3;HTR1B;ARPC5;FBXO33;FAM90A1;ARPC3;UST;AAK1;NFE2L3;FGFR1OP;KCNK5;CNTNAP3;PIWIL4;ST6GALNAC1;LRRK1;ARRB1;LRMP;NXT2;PIK3CG;SPN;ITGB8;ZNF888;C21ORF91;UPP1;SMIM10;TRIM67;ACTR3;CERS4;MMS22L;ARL4A;MYO3A;BMP2K;PIK3C3;BCAT1;PPP1R12C;SLC25A14;PRPS2;CANT1;ATP10D;SRBD1;PPM1H;PRCP;CXXC4;TSPAN32;SLITRK2;SLITRK5;ZNF622;ZNF621;FCGR1B;SEC23B;ZNF860;CYB5A;MYO10;GZMA;PCDH7;MERTK;SORL1;USH2A;GZMK;MYO1D;NELL2;TSPAN14;NAGK;ZNF611;PIK3AP1;TRIM33;CPNE8;SPON1;TMEM41A;ULK4;PRF1;RCBTB2;ANPEP;FBXO4;TRIM27;FBXO8;EPHB2;ZNF720;FBXO7;ENTPD6;GOLPH3L;THAP3;ZNF718;CCNY;CD2BP2;FAM76B;KIF20B;NUMBL;L3MBTL3;TMEM87B;PCDH10;TGFA;SNX2;ZNF706;DHX34;ERI1;DHX35;MIER2;ST8SIA4;ZNF701;ST8SIA6;ARSD;ZBED5;ATP6V1C1;RAB11FIP4;B4GALNT4;SNX6;APOBEC3F;APOBEC3G;APOBEC3H;FOXF1;RANBP17;IFI44;ANLN;ID2;SDC1;SPAG16;PCSK2;PCSK1;PCSK9;BRCA1;SLC7A11;AKAP10;CTSO;PCLO;SPTLC1;SPTLC2;MIS18BP1;SPTLC3;IDS;CCR6;MMD;PABPC5;SFTPD;ANO3;PNMA6A;RAP2B;CD47;ARHGEF5;CAPG;PRKX;ZFP14;PGRMC1;PNMA1;FAM172A;RFTN2;MON2;NPM1;CD72;YIPF5;C7ORF25;KLHL4;PLEKHA7;ETAA1;TTC8;KCNS2;STK17A;RPA4;MAD2L1;CD86;UBXN2B;CD81;MPG;RGS2;CCND2;TBC1D32;ZNF83;ZNF85;CCRL2;FAM3C;OSTF1;ACAA1;GGT1;SPINK1;ADAM10;CASK;SLC30A1;ATAD3B;PRLR;TMEM254;ADAM17;ZNF91;TMX3;FAM173B;HHIPL2;CARD14;KLHL14;YTHDC1;PSEN1;PLD1;TMEM241;MFAP3L;TFAP2C;SYT1;RARRES3;RARRES2;CRTAM;CNOT10;ABHD12B;TMEM232;AHI1;NAT1;CPS1;IL7;GNAQ;OSTC;GNB4;ALPL;IL7R;DNAL1;GALK1;RTP4;RBM25;RBM26;CHD6;AFF2;ACOXL;CALB1;BCL7C;VCPKMT;MAN1A1;CAD;RBM19;PLA2G4A;IRAK3;SSTR1;SPIDR;YWHAZ;TBC1D2;MMRN1;GORASP2;NUP50;IRF8;SFSWAP;RAP1GDS1;GOSR1;DNAH9;SAMHD1;AGPAT4;GK5;POLD3;CCDC180;ARFGEF1;TTC14;GALNT7;GALNT3;MX1;SCIMP;HS3ST1;CHFR;GALC;RSPH3;CCS;UFM1;INAFM1;CCDC170;LNX1;NUP35;RBM42;BUD13;VIM;CDA;MAML2;ABCA13;ALCAM;STMN1;CDK20;PROK1;DDX18;CUBN;TRIQK;PRKCB;DAPK1;ATG10;WDR75;FNDC3A;MTAP;RNF125;DAAM1;GPR160;PRR15;ZNF397;ZNF396;FICD;ZNF391;XPC;SKA1;FAM124B;PRDX4;NUP85;GAR1;ZSCAN16;CEP78;LRRC37A3;PRELID2;GSDMB;H3F3C;DNAH14;RMDN2;ST18;TNFSF4;GJB5;HNRNPD;CDC42SE2;ZNF133;BTG3;PYGB;WDR41;TMEM181;PYGL;HIF3A;ASGR1;TRIM9;ING3;TMSB4X;ZNF280C;NUF2;PBK;SPIN1;ELMOD3;TERF1;SERPINB8;WDR33;APBB1IP;KIFC1;CCDC90B;WDR27;OCA2;ZNF350;SGMS1;PRUNE2;ASIP;WDR20;AOAH;FAM214B;PAPSS1;TMEM168;ALOX5;ZNF107;ANKRD50;WWOX;AGK;FMO4;DHRS2;DHRS4;WDR11;ADAT2;SULF2;TMEM154;FIG4;GPR141;DHRS9;LPCAT4;ZNF578;CCL28;SLC28A3;N6AMT1;ZNF572;C8ORF48;PROS1;FMR1;UBP1;BZW1;SLC8A1;RIMS2;IPO8;CDH2;SMARCAD1;IL13RA2;GYG2;ANKRD13A;ZNF320;ZNF562;CSNK1G3;ANKRD36C;ZNF561;CEP135;VRK1;RPSA;PGD;RAB32;TOM1L1;EBNA1BP2;RAB37;STIM2;ZNF318;RAB38;GOLGA8A;ZNF311;ANKRD36B;INSIG2;KRBOX4;SAFB2;CD300LF;OSBPL5;FANCL;BTN2A1;MARCH8;TOR1B;CDK8;IRAK1BP1;CNOT6;MAP3K13;SERINC3;XAF1;C8ORF33;SERINC5;CPM;CBWD6;CPQ;WDR4;ADRA1D;C1ORF174;SCPEP1;TLK1;ZNF525;TTC23L;C3ORF58;RFC3;PDCD6IP;FAAH2;HAUS5;DNAJC1;DAD1;NOS1AP;LEPROT;UNC93B1;SEMA3A;NOD1;CYP3A5;NHS;RAB28;UGGT2;ADSS;SEC11C;ANGPT4;CEP152;MACC1;SEMA4F;DDHD1;PTPN13;KLF8;KLF7;ZNF737;NPIPB4;PFKP;NPIPB5;IFITM3;APP;TMEM183A;WDSUB1;HSF2BP;NADSYN1;IFIT3;IFIT2;RPS6KA4;PNP;GOLGA5;FTH1;ZNF846;INSC;ZNF845;ZNF600;AGFG1;DYNC2H1;ARRDC3;ACSL5;DLEC1;INPP4A;CARHSP1;RRAGB;ZNF836;GSAP;EZR;PTGES;STXBP4;CSTF2;TMTC3;TMTC2;INPP5B;TRPM2;MAP7;FADD;CDR2;GPM6B;RPL39L;NUS1;BCL11B;BCL11A;NMI;ALOX15B;ZWINT;PARP11;CDAN1;PARVG;CYP2S1;TECPR2;TOP2A;INVS;SLC44A3;HIP1;SLC44A1;CITED2;ZFAND2A;NKAP;ZNF808;GLIPR1;ZMYM1;SIPA1L1;SERP1;ZMYM3;SEC61B;LRRCC1;EDN1;PARP4;PRMT3;AP3B2;BBS10;B3GNT7;FRG1;MATN1;WAC;TLR5;MAPRE1;UMPS;TLR3;AMIGO2;LILRA2;MTHFD1L;METTL4;CTNNA1;TLDC1;PTCHD4;DISC1;HDX;LAIR1;CORIN;FAM46A;C1GALT1;FAM189A1;SPCS3;KBTBD6;CTNNB1;C21ORF2;SERHL2;COPG1;KBTBD7;GALNT13;POGK;RASEF;MYRFL;MANEA;FBL;SIT1;BASP1;SIRPA;PDE8B;CADPS2;UNC5CL;CD300A;ALG13;ALG10;KCTD7;DCTD;PACRGL;TMEM135;FOLH1;TBL1XR1;ELMO1;KLRF1;ABCG2;C5AR1;EFNA5;TMEM121;ZMAT1;TASP1;DMAP1;KLHDC4;CPSF6;SMURF2;IDH1;NONO;A2ML1;DAP;FER;ATG16L1;MAN2B2;NMUR1;KLRD1;BRWD3;FAM86C1;SLC2A1;FBLL1;PKD2;SEPT9;CASP8;NETO1;CASP6;FAM86B2;KYNU;MFSD1;COLGALT1;HGSNAT;KLF13;USP44;RPS3A;TRNAU1AP;RASA2;MCTP2;RGS17;KDM3A;ZNF195;POLDIP3;FAM169A;LEPROTL1;RGS22;BUB1;CMTM7;RWDD3;CMTM6;SCLT1;NAP1L1;MEIS2;XPNPEP1;SCD;POMK;BAX;LPIN2
SRSF6																Developmental arithmetic disorder	2022-03-12	0.256777	0.85933	1.92214	2.61324	APP;VCP;PSEN1																																																																																																																																									arrest of male meiosis MP:0008261	15/97	0.468536	0.799569	1.0546	0.799534	PIWIL4;PRDM9;SYCP1;SIAH1;MEI4;VRK1;POLD3;CPEB1;MAP2;MSH5;DMRTB1;MAP7;BAX;MORC1;MCPH1																																																																Acute necrotizing ulcerative gingivitis	16/200	0.998762	0.999995	0.49847	0.000617729	PFKFB3;ITGAM;NCF2;UNC93B1;HK2;FOSL2;SEPT9;OGFRL1;TBC1D2;ZC3H12A;RAPGEF1;SIRPA;PXDC1;SNX9;CCR5;TNS3																																				Mahvash disease	2022-02-13	0.593323	0.847754	1.04796	0.547053	ANXA1;ARG1																																																																												GTEX-UPIC-0002-SM-3NMDC blood female 20-29 years	445/3954	0.99999	0.999993	0.683256	6.51099e-06	EHMT1;GRPR;UBASH3B;MYC;MYB;STMN1;AP1S2;CYP1B1;ZNF18;DDX18;MBNL1;STARD4;IAH1;PRKCB;CSNK2A3;WDR75;GTPBP8;FNDC3A;MED4;LARS2;GPR160;C19ORF66;LIPT2;MAPKAP1;CDCA7;MTMR8;RNF219;ZNF22;ZC3HAV1;IQGAP2;SKA1;PLAC8;HMGXB4;KCNMB2;GAR1;AMZ2;ZNF146;CEP78;TOE1;BARD1;ZNF141;APOOL;EDEM1;LARP7;PRRC2C;CDC7;PBX4;MEX3C;UCK2;ZFAT;TNFSF4;HNRNPD;TNFSF9;ZNF138;AVL9;ADA;LGMN;CDC42SE2;PHF3;LIN54;ZNF492;ATF7IP2;WDR41;ZNF43;DEC1;EEA1;ING3;KIAA1147;MED10;TMSB4X;NUF2;PBK;FLVCR1;RIOK2;ZNF486;DUSP4;DUSP5;RIPK2;TEX10;ACTL6A;FAM126A;APBB1IP;PSMA6;GCFC2;VAMP7;PSMA1;INCENP;KIFC1;PELI1;POT1;ERGIC2;RAPGEF6;LYPLAL1;ARF6;CCDC90B;FH;ZNF66;SPTY2D1;CENPC;STX6;GCNT2;ZNF107;CENPW;PCGF5;AGK;PBDC1;MBD2;GATB;ZNF79;POU4F1;LRPPRC;TARBP1;ADAT2;SLC8A3;FIG4;CENPE;RYBP;CENPJ;ETNK1;TRMT5;RPL22L1;CENPO;CRLF3;C11ORF58;LAMTOR5;ATP8A1;ZC3HAV1L;CYSLTR1;HMGN5;RAB42;RNF19A;OIP5;MB21D2;KPNA2;ANKRD13A;ZNF562;SLC38A1;CEP135;MREG;BTN1A1;IPMK;CD180;VASH2;ATP11C;VRK1;RPSA;CHD1L;THOC2;VRK2;ZBTB33;MSH6;EBNA1BP2;NCL;MSH5;ZNF318;ZNF675;RNASEH2B;ZNF670;ENY2;INSIG2;ASMT;GMPS;AK4;RHOBTB2;ESD;BTLA;ZNF426;SMYD3;AKIRIN2;API5;FANCL;NEK6;HPS3;ARPC5;FBXO33;MARCH3;MOB4;CNOT6;LRCH1;ARPC2;ARPC3;NFE2L3;FGFR1OP;XAF1;NIT2;WDR4;LRRK1;LRMP;C1ORF174;NXT2;PIK3CG;SPN;MRPL3;FSD1L;PPP6R3;ZNF888;TLK1;ZNF525;C21ORF91;PHACTR1;METTL15;ACTR3;RFC3;HAUS5;NT5C3A;MMS22L;PCCB;NAF1;PIK3C3;BCAT1;LCORL;PRPS2;HDAC2;SRBD1;MALT1;SEC23B;SH2B2;KRR1;CNBP;CEP152;MACC1;TXNL1;PLCL2;DDHD1;MYO1E;NIN;IL2RA;ZNF737;EIF3H;EIF3E;ZNF611;PIK3AP1;ZNF852;ZNF730;PFKP;PANK3;IFIT3;NUDT4;IFIT2;PNP;FBXO4;ZNF845;TNFSF11;LONP2;CHAC2;ZNF721;ZNF600;ZNF720;SEPHS2;PDK1;SCAF11;SFMBT2;OXSM;INPP4A;TWSG1;ZNF718;XRN1;ZNF714;KIF20B;MMADHC;NRN1;CSTF2;OMA1;RPAP3;INPP5B;SNX4;SNX2;TESPA1;ERI1;ST8SIA4;ZBED1;ZNF701;HIVEP3;DPH6;FADD;RPL39L;NUS1;APOBEC3F;APOBEC3G;APOBEC3H;PARVB;NMI;ZWINT;PARVG;NDUFAF7;RPS29;ANP32E;MPHOSPH10;RPS20;NOL11;TOP2A;INVS;SLC35F2;PAK1IP1;NKAP;BRCA1;COX7C;SYNCRIP;AKAP10;HINT1;SERP1;MIS18BP1;DHX15;GNPNAT1;SEC61B;CCR6;CDV3;NCOA3;PRMT3;MRPS7;UCHL5;NFX1;FRG1;MATN1;MAPRE1;UMPS;SP100;CAB39;PRKX;MRPS30;EXOSC6;MTHFD1L;METTL4;METTL8;CBR4;NPM1;CD72;CD70;RANBP6;MPP6;ETAA1;SPCS3;PDP2;STK17A;CR1L;CCNG1;KBTBD8;MAD2L1;CD86;CD83;ZFAND4;KDM1A;MPG;CAAP1;ETS1;MANEA;FBL;HELB;CCND2;SIT1;ZNF85;CDKAL1;ALG10;TMEM131;DCTD;ZNF90;UBE2V2;PLAA;HOMEZ;DDX6;COX16;KLHL14;CSF2RB;BHLHE22;PLCXD1;TIMM50;TIMM23B;MSC;NDUFV2;KLHDC4;CPSF6;NUP155;CBX3;NONO;CNOT10;EIF2S2;DNAJC15;AZIN1;NAT1;CNOT11;IL7;OSTC;STT3B;ZCCHC4;BRWD3;RTP4;PHTF2;RBM26;PSIP1;ATP5G3;HMGB1;CHD1;HK2;LMNB1;SEPT9;ACOXL;CASP6;SNAPC3;KYNU;CYTIP;ABCC4;GLRX3;MARS2;ARAP2;RPS3A;URB2;TRNAU1AP;DCK;HPDL;RABEP1;RBL1;GORASP2;HIST4H4;NUP50;IRF8;NAA35;IL9R;MCPH1;ZNF195;DNAH8;GOSR1;USP12;POLD3;PDLIM1;TRA2B;MAPK6;BUB1;SMNDC1;RRM1;GALNT1;MX1;CMTM6;SCLT1;NAP1L1;SCIMP;CHFR;U2SURP;RPIA;UFM1;S100Z;POMK;CLNK;NUP35;BAX;BUD13							GTEX-QDT8-2926-SM-32PKC brain female 30-39 years	100/991	0.99999	0.999995	0.63451	6.50954e-06	CDA;CHIC2;TES;STEAP4;CALML5;ETS1;BACH1;ABCA13;FBL;HELB;SIT1;ANPEP;MYC;ZC3H12A;CMKLR1;IL15RA;MBNL1;GAS2L3;SPINK1;CPED1;CTAGE5;PPP1R3B;GPR160;AGTR1;ALPK2;GYPC;C5AR1;PRDX4;PRKAR2A;EIF4EBP1;BTLA;ZBED1;RSU1;ZNF787;SLC38A2;MCL1;MSR1;GSDMC;FOXN3;LYZ;FOSL2;IL6;DIAPH2;COQ2;NAT1;NABP1;IL7R;TOP2A;ST6GALNAC2;BNC1;GBE1;STAB2;SECTM1;EFCAB8;HK2;CASP14;ADAMTS2;GLIPR1;CASP8;MAP1LC3C;CASP6;KYNU;ZNF888;MAN1A1;ANXA1;DUSP1;NCOA3;MMP2;DNAJC3;CEACAM1;KIFC1;MYO3A;CHMP3;MCTP2;ERGIC1;ARF6;VGLL3;PTGER4;SP100;ASIP;FGL2;TFPI;PDLIM1;IGF2BP2;GABRP;MACC1;MBD2;PLA2G2A;FAM46A;CMTM6;C7ORF25;SCIMP;GZMK;RPIA;STK17A;IL2RA;RPA4;BAX;ZNF852;SLC28A3
SRY																Episodic ataxia type 2 (disorder)	2022-03-12	0.256777	0.85933	1.92214	2.61324	ATXN3;ATXN1;DNAH8																																																																																																																																									small ovary MP:0001127	15/97	0.468536	0.799569	1.0546	0.799534	ZCCHC8;WWOX;PRDM9;FANCL;FMR1;IRS2;DAZ2;GADD45G;GJA1;KITLG;LIPC;FSHR;MSH5;GMNC;OTX1																																																																Addison's disease	16/200	0.998762	0.999995	0.49847	0.000617729	KLF13;NCF2;UNC93B1;SECTM1;SAMHD1;APBB1IP;RNF213;ZC3H12A;RAPGEF1;TLR8;C19ORF66;CCR5;ACAA1;PIK3AP1;GBP4;MAP3K5																																				Neonatal intrahepatic cholestasis caused by citrin deficiency	2022-02-13	0.593323	0.847754	1.04796	0.547053	MMAA;TYR																																																																												GTEX-XMK1-0001-SM-4B64F blood male 40-49 years	454/3947	0.99999	0.999993	0.703616	6.70305e-06	EHMT1;GRPR;MYC;MYB;DDX18;MBNL1;STARD4;IAH1;TYW5;CSNK2A3;WDR75;FNDC3A;LARS2;MTAP;CTAGE5;C19ORF66;ZNF397;MAPKAP1;CDCA7;MTMR8;RNF219;ZNF22;IQGAP2;SKA1;PLAC8;LARP1;RNF213;HMGXB4;NUP85;ZNF146;CEP78;BARD1;ZNF141;APOOL;EDEM1;PBX3;LARP7;PRRC2C;CDC7;NETO2;MEX3C;UCK2;DCHS2;FXYD2;ZFAT;HNRNPD;TNFSF9;ZNF138;AVL9;ADA;LGMN;CDC42SE2;PHF3;LIN54;ZNF492;WDR41;SNX10;JRKL;EEA1;ING3;KIAA1147;MED10;TMSB4X;ZNF280C;NUF2;PBK;FLVCR1;ZNF486;DUSP4;OFD1;DUSP5;RIPK2;TEX10;ACTL6A;TCF12;FAM126A;CCSAP;WDR33;APBB1IP;PSMA6;PSMA1;INCENP;KIFC1;RAPGEF1;PELI1;POT1;RAPGEF2;ERGIC2;RAPGEF6;LYPLAL1;ARF6;NBAS;FH;SGMS1;ZNF66;ASCL1;SPTY2D1;CENPC;STX6;ZNF107;CENPW;SERPIND1;PCGF5;AGK;PBDC1;MBD2;LRPPRC;TARBP1;WDR11;ADAT2;SLC8A3;CENPE;CENPJ;ETNK1;TRMT5;SLCO4C1;RPL22L1;CENPO;CRLF3;FRK;C11ORF58;LAMTOR5;ZC3HAV1L;IPO5;CYSLTR1;HMGN5;RAB42;RNF19A;SMARCAD1;OIP5;NUDT15;ZNF445;MB21D2;KPNA2;KIR3DX1;MAP3K4;ANKRD13A;SLC38A1;CEP135;AGTPBP1;MREG;FBXW7;BTN1A1;IPMK;CD180;VASH2;ATP11C;ATP11B;VRK1;RPSA;CHD1L;THOC2;VRK2;ZBTB33;MSH6;EBNA1BP2;NCL;MSH5;ZNF318;TNIK;ZNF675;GOLGA8A;ANKRD36B;RNASEH2B;ENY2;INSIG2;ZC4H2;BOD1L1;GMPS;LIN7A;AK4;NREP;SPATA5;BTLA;SMYD3;API5;FANCL;NEK6;HPS3;ARPC5;FBXO33;CDK8;CNOT6;LRCH1;ARPC2;ARPC3;NFE2L3;FGFR1OP;XAF1;NIT2;WDR4;LRRK1;LRMP;C1ORF174;ITGAL;NXT2;SPN;MRPL3;FSD1L;DUSP10;PPP6R3;TLK1;ZNF525;PHACTR1;UTY;METTL15;ACTR3;RFC3;HAUS5;NT5C3A;MMS22L;PAPD7;PCCB;BMP2K;BCAT1;LCORL;PRPS2;HDAC2;UNC93B1;SRBD1;PPM1K;LRP8;MALT1;SEC23B;MMAA;KRR1;CEP152;MACC1;CABLES1;DDHD1;SORL1;MYO1E;NIN;IL2RA;CTH;EIF3H;EIF3E;ZNF611;PIK3AP1;ZNF852;ZNF730;PFKP;PANK3;EIF4A3;IFIT3;RCBTB2;IFIT2;ZNF845;TNFSF11;LONP2;CHAC2;ZNF600;ZNF720;PDK1;SCAF11;SFMBT2;OXSM;ACSL5;ACSL4;ZNF718;XRN1;ZNF714;KIF20B;MMADHC;CSTF2;OMA1;RPAP3;INPP5B;SNX4;SNX2;TESPA1;INPP5D;ST8SIA4;ZBED1;HIVEP3;DPH6;RPL39L;NUS1;APOBEC3F;APOBEC3G;APOBEC3H;IFI44;PARVB;NMI;ZWINT;PARP11;RPS29;ANP32E;MPHOSPH10;RPS20;NOL11;TOP2A;INVS;SLC35F2;PAK1IP1;GBE1;NKAP;HNF4G;BRCA1;SYNCRIP;HINT1;SIPA1L1;MIS18BP1;DHX15;SEC61B;CCR6;CDV3;PARP4;IL15;LRRIQ3;NCOA3;PRMT3;MRPS7;UCHL5;NFX1;FRG1;WAC;ARHGEF7;MAPRE1;UMPS;SP100;MRPS30;MTHFD1L;EMC2;METTL4;METTL8;NPM1;CD72;CD70;C1GALT1;LHFPL1;MPP6;ETAA1;SPCS3;PDP2;STK17A;CR1L;FKBP1C;CCNG1;KBTBD7;KBTBD8;MAD2L1;CD86;ZFAND4;KDM1A;MPG;CAAP1;ETS1;MANEA;FBL;HELB;CCND2;TBC1D32;SIT1;FAM174B;ZNF85;GAS2L3;CD300A;CDKAL1;ALG10;TMEM131;ZNF90;GPD2;ELMO1;ZCCHC8;HOMEZ;DDX6;ZCCHC6;COX16;BHLHE22;PLCXD1;TMEM241;TIMM50;CCDC141;MSC;SMAD2;KLHDC4;NUP155;CBX3;NONO;DNAJC11;CNOT10;EIF2S2;AZIN1;TDRD3;NAT1;SELL;CNOT11;IL7;ZCCHC4;BRWD3;DDX3Y;RTP4;PHTF2;RBM26;TSEN15;PSIP1;MTR;ATP5G3;HMGB1;CHD2;CHD1;HK2;LMNB1;SEPT9;ACOXL;CASP6;SNAPC3;KYNU;LRRFIP1;CYTIP;ABCC4;GLRX3;MARS2;CAD;BCKDHB;RBM19;RPS3A;URB2;TRNAU1AP;DCK;HPDL;RBL1;HIST4H4;NUP50;IRF8;NAA35;MCTP2;IL9R;MCPH1;KDM3A;DNAH8;RGS13;GOSR1;USP12;POLD3;TRA2B;MAPK6;BUB1;SMNDC1;ATF7IP;RRM1;MX1;SCLT1;NAP1L1;SCIMP;U2SURP;RPIA;XPNPEP1;POMK;CLNK;NUP35;BAX;BUD13							GTEX-RVPU-0011-R1A-SM-2XCAI brain male 50-59 years	671/6541	0.99999	0.999995	0.558699	5.7165e-06	CHIC2;TES;EHMT1;BACH1;FAM110A;HTR7;CNST;LIPC;SCP2;EVA1A;MYC;ZXDB;ZC3H12A;CYP1B1;PROK1;CMKLR1;SAMD11;UNC13B;ATG3;ZNF18;DDX18;MBNL1;DAXX;IAH1;TYW5;CSNK2A3;REV1;WDR75;SETMAR;GTPBP8;GAPVD1;MED4;ZNF16;SLC5A6;MTAP;EID3;CTAGE5;PSME4;ERVW-1;PRR16;PRR15;FAR1;UQCRC2;MAML3;ZNF397;HS3ST3A1;MTMR3;XPC;PLAC8;POU5F1B;CYB5R1;LARP1;RNF213;HMGXB4;PRDX4;NUP85;PRKAR2A;GAR1;RSU1;ATG7;ST3GAL1;KIAA0319L;TOE1;GSDMB;CCZ1B;H3F3C;EDEM1;PMM2;PBX3;LARP7;IRF2BP2;PRRC2C;RMDN2;INO80;ELL2;FOSL2;MLLT10;SLC6A6;UCK2;ZFAT;HNRNPD;AVL9;LGMN;PHF3;DENND1B;SNX13;JRKL;MED15;EFCAB8;CLINT1;EEA1;MCEE;MED13;C16ORF72;CASP10;MED10;SMPD1;AP3S2;JAK1;PCMTD1;ZNF486;GPR135;OFD1;CNOT6L;WDR37;DUSP1;RIPK2;TEX10;ACTL6A;ELMOD3;AEN;WDR33;APBB1IP;NCOR2;PSMA6;BACE2;GCFC2;PSMA1;MTF1;CDC42EP3;RAPGEF1;PIGK;CACUL1;ERGIC2;RAPGEF6;ERGIC1;ARF6;CCDC90B;WDR27;NBAS;WDR25;ATL2;ASIP;SPTY2D1;CENPC;GCNT4;SAMD3;YTHDF3;GK;SERPIND1;AGK;PBDC1;MBD2;TMEM61;ZNF77;TMEM64;ZNF79;PLXDC2;FMO4;LRPPRC;DHRS4;ADAT2;FIG4;GPR141;SNX19;RYBP;SNX16;PSMC4;ETNK1;LPCAT3;RPL22L1;CRLF3;ZNF213;C11ORF58;LAMTOR5;ZNF691;FBXO28;UBP1;F13A1;SAYSD1;BZW1;IPO5;LAPTM4A;RNF19A;GRB10;SLC16A7;CHP1;OIP5;NUDT15;ZNF445;MB21D2;MAP3K7;ZNF565;MAP3K4;ANKRD13A;ZNF562;CSNK1G3;ZNF561;CEP135;ANAPC7;RALGAPA2;IPMK;F2R;DYRK1A;ATP11C;ATP11B;RPSA;ATP11A;THOC2;VRK2;FOXP1;MSH6;RAB32;EBNA1BP2;CLIP1;NCL;MSH5;NAAA;ZNF318;SRSF6;PPEF2;ZNF431;CHODL;RNASEH2B;ENY2;INO80D;LSMEM1;BOD1L1;ASMT;GMPS;CUL1;NRF1;SPATA5;SAV1;ATXN3;ATXN1;ESD;EIF4EBP1;BTLA;CD300LB;SAFB2;ANKRD10;ZNF787;SLC38A2;BCL2L14;IP6K2;MCL1;ALG1L2;AKIRIN2;ATP8B4;OSBPL5;API5;BTN2A1;GOT2;HPS3;PHKB;TRAPPC8;ARPC5;FOXN3;TOR1B;FBXO31;CDK8;DAB2;LRCH1;MAFB;ARPC2;ARPC3;REEP3;CNOT2;NFE2L3;ACO1;SERINC3;NIT2;ST6GALNAC2;BNC2;WDR4;LRRK1;C1ORF174;ITGAL;MRPL3;SCPEP1;ADAMTS2;ZNF407;PPP6R3;NCK2;ZNF888;TLK1;METTL15;ACTR3;PDCD6IP;MSL2;HAUS5;ARFGAP3;DNAJC3;NT5C3A;DNAJC1;METTL25;PAPD7;DAD1;IMPAD1;CTDSP2;MYO3A;LCOR;NAF1;PPP1R12C;SMPDL3A;PRPS2;HDAC2;SEC23A;CANT1;UNC93B1;SRBD1;FGL2;NOD1;PDHB;MALT1;HECTD1;SLITRK6;VPS54;CCL2;ZNF622;MMAA;KRR1;CNBP;GZMA;TXNRD1;TXNL1;PLCL2;FAM209B;OXR1;GZMK;MYO1D;KLF8;MYO1E;KLF7;TSPAN14;NIN;NAGK;CLEC2B;IL2RA;NPIPB4;EIF3H;NPIPB3;EIF3E;ZNF611;ZNF852;NPIPB5;MTRR;PANK3;TMEM183A;WDSUB1;EIF4A3;AQP7;CBLB;ANTXR2;NADSYN1;NUDT4;RCBTB2;NFU1;EFR3A;GOLGA4;FRAT2;GOLGA5;ZNF845;EPC1;LONP2;CHAC2;TRIM27;TRMT44;ZNF600;ZNF720;SEPHS2;EYS;PDK1;AGFG1;IL15RA;SCAF11;ARRDC3;ENTPD6;PAQR3;GOLPH3L;COG2;ACSL4;INPP4A;THAP3;ZNF718;RRAGC;XRN1;PPP1R3B;ZNF836;PAPPA;CCDC86;CD2BP2;FAM76B;SUCLG1;ALPK2;MMADHC;TMEM185A;L3MBTL3;TMEM87B;GYPC;CSTF2;SLC22A1;TMTC3;C2CD4B;OMA1;CD1D;RPAP3;TTBK2;INPP5B;SNX2;DHX34;MIER3;DHX35;MIER2;INPP5D;ZBED1;ZNF701;STXBP5;SNX9;FADD;ZBED5;CDR2;MSR1;TMEM86A;APOBEC3F;APOBEC3H;SIAH1;STAM;PM20D1;CDAN1;NDUFAF7;CYP2S1;MPHOSPH10;NOL11;INVS;USPL1;CITED2;GBE1;CITED4;NKAP;STAB2;SYNCRIP;ZNF808;IMMP2L;GLIPR1;HINT1;SPTLC1;MIS18BP1;DHX15;GNPNAT1;SEC61B;CCR6;CDV3;IL15;LRRIQ3;NCOA3;ACAD9;MRPS7;ITFG1;UCHL5;RAP2B;NFX1;FRG1;WAC;FAM20A;ARHGEF7;TLR5;UMPS;TLR3;RAB7A;PTGER4;SP100;CAB39;XIAP;MRPS30;LILRA2;PPP2CA;EXOSC6;PGRMC2;CUX1;METTL4;PTCHD4;METTL8;MON2;NPM1;CD72;FAM46A;YIPF5;C1GALT1;C7ORF25;RANBP6;MPP7;RP1L1;SPCS3;SEC23IP;STK17A;QPCT;FKBP1C;KBTBD2;NBR1;CCNG1;TRIP11;COPG1;OTUD4;STEAP4;ICE1;UBXN2B;KDM1A;MPG;RASEF;JADE1;ETS1;FBL;SIT1;FAM174A;FAM3B;OSTF1;ACAA1;EOMES;RALBP1;ADAM10;CDKAL1;ALG10;ATAD3B;MUC3A;TMEM131;ZNF90;ADAM17;TMX3;KIF16B;HHIPL2;MYADM;KLRF1;PLAA;TBC1D23;CARD14;ZCCHC8;DDX6;ZCCHC6;PSMD12;VCP;YTHDC1;SEL1L;C5AR1;PSEN2;LTBP4;PSEN1;TMEM241;TIMM50;TMEM242;STK3;TIMM23B;MAN2A1;COX11;TASP1;NPHP4;NDUFV2;COX10;SMAD2;KLHDC4;CPSF6;NUP155;CBX3;NONO;DNAJC11;CNOT10;HELZ;EIF2S2;COQ7;ESR1;TDRD3;BMP5;CLK1;NFKBIA;NR4A2;COQ2;DIAPH2;NR4A3;CCPG1;CNOT11;ATG16L1;MAN2B2;OSTC;TMEM117;NABP1;NMUR1;KLRD1;STT3B;IL7R;BRWD3;FGF10;GALK1;PHTF2;RBM25;DYRK2;RBM26;USP32;FAM86C1;MTR;ATP5G3;USP39;MYSM1;CHD1;SEPT9;CASP8;CASP6;SIX2;SNAPC3;MFSD1;VCPKMT;MAN1A1;LRRFIP2;LRRFIP1;COLGALT1;HGSNAT;GLRX3;RBM19;TBC1D8;RPS3A;CTPS1;PEX1;TRNAU1AP;SENP2;SPIDR;ARID1B;ETV6;SFPQ;ELF2;GORASP2;NUP50;RASA2;IRF8;NAA35;MCPH1;KDM3A;CLEC12A;POLDIP3;GOSR1;ASB14;MOSPD1;RNF7;POLD3;PDLIM1;TRA2B;TYW1;SMNDC1;ARFGEF1;ATF7IP;TTC14;CMTM7;USP25;RRM1;GALNT2;GALNT1;CMTM6;NAP1L1;SCIMP;CHFR;U2SURP;CD2;RSPH3;SLC4A7;RPIA;CCS;CLCN5;CAPN12;XPNPEP1;ERCC4;INAFM1;ASB8;PPP2R2D;NUP35;RBM42;BAX;BUD13;NAA16;FAM98A;SSBP2;OTUD1;FSIP2
SSBP2																Focal Emphysema	2022-03-12	0.256777	0.85933	1.92214	2.61324	MMP12;MMP2;EPHX1																																																																																																																																									increased grip strength MP:0010052	29/191	0.469323	0.799569	1.03207	0.780725	DPP10;TENM4;SGMS1;CITED4;AKR1D1;SRBD1;CXCL17;PSEN1;CHD2;LAPTM4B;SYNCRIP;CCND2;HECTD2;PLS3;TPPP;SLC13A5;TFAP2B;ATP8B1;MMD;SLC30A4;SYN3;ELL2;RAB32;CR1L;ELMO1;GMNC;LPIN1;CD200;LYPLAL1																																																																Adducted thumb and clubfoot syndrome	16/200	0.998762	0.999995	0.49847	0.000617729	ITGB5;CD81;MMP2;COL12A1;FN1;CRIM1;MTSS1L;THY1;PODN;THBS2;ADAMTS2;CCDC80;SH3PXD2A;COL4A2;COL5A2;CDH11																																				Penoscrotal transposition	2022-02-13	0.593323	0.847754	1.04796	0.547053	PGD;ARHGEF7																																																																												GTEX-WFJO-0002-SM-3P61X blood male 30-39 years	409/3901	0.99999	0.999993	0.622904	5.92248e-06	EHMT1;MYB;DDX18;STARD4;IAH1;TYW5;PRKCB;DAPK1;CSNK2A3;WDR75;CTAGE5;C19ORF66;ZNF397;MAPKAP1;CDCA7;RNF219;ZC3HAV1;SKA1;LARP1;GAR1;PPARGC1B;ZNF146;TOE1;BARD1;PRELID2;ZNF141;APOOL;EDEM1;PMM2;PBX3;LARP7;PRRC2C;PBX4;NETO2;UCK2;FXYD2;ZFAT;TNFSF4;HNRNPD;TNFSF9;ADA;LGMN;CDC42SE2;WDR41;ZNF43;MED13;ING3;KIAA1147;MED10;TMSB4X;ZNF280C;NUF2;PBK;FLVCR1;AP3S2;RIOK2;JARID2;ZNF486;DUSP4;DUSP5;ZNF121;RIPK2;ACTL6A;AEN;APBB1IP;SLC7A5;PSMA6;GCFC2;PSMA1;INCENP;KIFC1;RAPGEF1;POT1;RAPGEF2;ERGIC2;RAPGEF6;ARF6;SGMS1;ZNF66;SPTY2D1;CENPC;GCNT2;ZNF107;AGA;CENPW;SERPIND1;PCGF5;AGK;PBDC1;MBD2;ZNF79;LRPPRC;TARBP1;WDR11;ADAT2;SLC8A3;CENPE;PSMC4;ETNK1;TRMT5;RPL22L1;CENPO;CRLF3;C11ORF58;LAMTOR5;ZC3HAV1L;RNF19A;SMARCAD1;OIP5;MB21D2;KPNA2;KIR3DX1;MAP3K4;MAP3K5;ZNF562;SLC38A1;MREG;CD180;VASH2;VRK1;RPSA;CHD1L;THOC2;VRK2;ZBTB33;MSH6;EBNA1BP2;NCL;ZNF318;ZNF675;ZNF431;RNASEH2B;ZNF670;BOD1L1;GMPS;BTLA;CD300LB;ZNF426;ALG1L2;API5;FANCL;NEK6;FBXO33;CNOT6;LRCH1;ARPC3;NFE2L3;FGFR1OP;XAF1;NIT2;WDR4;LRRK1;LRMP;C1ORF174;NXT2;SPN;MRPL3;FSD1L;DUSP10;PPP6R3;TLK1;ZNF525;C21ORF91;PHACTR1;UTY;METTL15;ACTR3;RFC3;HAUS5;NT5C3A;MMS22L;PAPD7;DAD1;PCCB;BMP2K;LCOR;BCAT1;LCORL;PRPS2;HDAC2;SRBD1;LRP8;MALT1;ZNF622;ZNF621;SEC23B;KRR1;CEP152;MACC1;DDHD1;SORL1;MYO1E;NIN;IL2RA;CTH;ZNF737;EIF3H;EIF3E;ZNF611;PIK3AP1;ZNF852;PFKP;MTRR;PANK3;IFIT3;RCBTB2;IFIT2;PNP;ZNF845;TNFSF11;LONP2;CHAC2;ZNF721;ZNF600;HERC6;PDK1;SCAF11;SFMBT2;XRN1;ZNF714;KIF20B;MMADHC;CSTF2;RPAP3;INPP5B;SNX4;SNX2;TESPA1;ERI1;INPP5D;ST8SIA4;ZBED1;ZNF701;HIVEP3;DPH6;RPL39L;NUS1;APOBEC3F;APOBEC3G;APOBEC3H;RAB39A;IFI44;PARVB;NMI;ZWINT;RPS29;ANP32E;MPHOSPH10;RPS20;NOL11;TOP2A;SLC35F2;PAK1IP1;GBE1;ZFAND2A;NKAP;BRCA1;SLC7A11;COX7C;SYNCRIP;HINT1;SIPA1L1;SERP1;MIS18BP1;DHX15;SEC61B;CCR6;CDV3;IL15;NCOA3;PRMT3;MRPS7;UCHL5;NFX1;FRG1;MATN1;MAPRE1;UMPS;SP100;XIAP;MRPS30;EXOSC6;PAK1;MTHFD1L;CILP2;METTL8;NPM1;CD72;CD70;MPP6;ETAA1;SPCS3;SEC23IP;PDP2;CR1L;KIF26B;CCNG1;TOMM7;KBTBD8;MAD2L1;CD86;CD83;ICE1;ZFAND4;KDM1A;CAAP1;MANEA;TATDN3;FBL;HELB;CCND2;TBC1D32;SIT1;ZNF85;CD300A;CDKAL1;ALG10;TMEM131;DCTD;ZNF90;PLAA;ZCCHC8;HOMEZ;DDX6;COX16;BHLHE22;PLCXD1;TMEM241;TIMM50;MSC;KLHDC4;CPSF6;NUP155;CBX3;NONO;DNAJC11;CNOT10;EIF2S2;AZIN1;NFKBIA;NAT1;CNOT11;IL7;STT3B;ZCCHC4;BRWD3;DDX3Y;RTP4;PHTF2;RBM26;TSEN15;FAM86C1;PSIP1;ATP5G3;CHD2;CHD1;LMNB1;SEPT9;ACOXL;NETO1;SNAPC3;KYNU;CYTIP;ABCC4;GLRX3;MARS2;CAD;RBM19;RPS3A;URB2;HPDL;SFPQ;RABEP1;RBL1;GORASP2;NUP50;IRF8;NAA35;MCTP2;IL9R;MCPH1;ZNF195;DNAH8;RGS13;GOSR1;USP12;CSTF2T;POLD3;TRA2B;MAPK6;BUB1;SMNDC1;ATF7IP;RRM1;MX1;SCLT1;NAP1L1;SCIMP;CHFR;U2SURP;RPIA;UFM1;GNPDA2;XPNPEP1;ERCC4;POMK;CLNK;BAX;BUD13							GTEX-XUYS-0326-SM-47JX2 muscle male 50-59 years	789/6494	0.99999	0.999995	0.723267	7.39449e-06	CHIC2;EHMT1;CLDN1;FAM110A;LIPC;UBASH3B;ZC3H12B;FAM19A2;BBX;VSTM5;WLS;ATG3;ZNF18;DAXX;STARD4;TYW5;RFX3;GAPVD1;SLC5A6;EID3;SLC5A9;FAR1;C19ORF66;FAR2;MTMR2;TTYH1;HHLA3;RNF219;PLA2G5;ZC3HAV1;ABCB9;ZNF24;LARP1;RNF213;HMGXB4;RSU1;ATG7;SULT1A4;TOE1;CCZ1B;EDEM1;PMM2;PBX3;PBX4;MLLT10;FXYD3;AVL9;LIN54;ZNF492;ATF7IP2;TDRP;JRKL;TFCP2L1;MED15;MED10;FLVCR1;FLVCR2;ZNF486;OFD1;DUSP5;CNOT6L;DUSP1;ARG1;RIPK2;TEX10;ACTL6A;ELOVL6;ZNF57;CCSAP;VAMP7;INCENP;MMP17;PELI1;PIGK;POT1;SLC18B1;ERGIC2;CHST2;CENPC;TMEM67;SPP1;STX6;CENPW;GK;GOLM1;MBD2;ZNF77;CENPE;SNX19;SNX16;PSMC4;CENPJ;ETNK1;RPL22L1;CRLF3;ZNF213;ZNF691;NCF2;SAYSD1;RORB;HNMT;SLC25A43;NUDT15;ZNF445;KPNA2;MAP3K4;MAP3K5;ZNF682;ANAPC7;ATP11C;FBXO15;ZBTB33;FOXP1;MSH6;TPST1;NAAA;SLC9A9;SRSF6;ZNF675;RNASEH2B;PFKFB3;ARL6;ZC4H2;BOD1L1;GMPS;GLIS3;LIN7A;NRF1;LIN7C;SPATA6;RAP1GAP;ATXN3;IP6K2;API5;NEK6;SRD5A3;HPS3;HTR1B;ARPC5;FBXO33;FAM90A1;LRCH1;ARPC3;UST;NFE2L3;FGFR1OP;KCNK5;CNTNAP3;PIWIL4;LRRK1;ARRB1;NXT2;ITGB8;ZNF888;C21ORF91;UPP1;TRIM67;ACTR3;CERS4;MSL2;ARFGAP3;MMS22L;ARL4A;MYO3A;BMP2K;PIK3C3;BCAT1;PPP1R12C;SLC25A14;PRPS2;CANT1;ATP10D;SRBD1;ATP10B;ATP10A;PRCP;LRP8;CNNM1;PTPRZ1;IGF2BP2;ZNF622;ZNF621;SEC23B;CABLES1;FAM209B;MERTK;SORL1;USH2A;MYO16;MYO1D;TSPAN14;NAGK;ZNF615;EIF3H;ZNF611;PIK3AP1;ZNF852;TRIM33;CPNE8;CPNE4;EIF4A3;ULK4;RCBTB2;ANPEP;TRIM24;TRIM27;ZNF721;FBXO8;SEC62;ZNF720;FBXO7;ENTPD6;GOLPH3L;CSNK1E;THAP3;THAP5;ZNF718;CCNY;CD2BP2;FAM76B;KIF20B;NUMBL;L3MBTL3;TMEM87B;TGFA;PIK3R1;ACTR3C;SNX2;DHX34;ERI1;MIER2;SARAF;ZNF701;SNX9;ARSD;ATP6V1C1;B4GALNT4;SNX6;APOBEC3F;APOBEC3G;APOBEC3H;FOXF1;RANBP17;IFI44;MSRA;ID2;SDC1;PTPRT;PCSK1;NRP2;USPL1;DIRAS2;PCSK9;PTPRK;SLC7A11;AKAP10;ARV1;CTSO;PCLO;SPTLC1;SPTLC2;MIS18BP1;SPTLC3;DHX15;IDS;MMD;ANO3;RAP2B;PABPC3;CD47;ARHGEF5;CAPG;PRKX;HSD17B6;EXOSC6;ZFP14;PGRMC1;PGRMC2;PNMA1;FAM172A;RFTN2;MON2;NPM1;CD72;YIPF5;MOK;TTC8;STK17A;SH3GL3;CD83;UBXN2B;ZFAND4;CD81;CAAP1;RGS2;CCND2;TBC1D32;ZNF83;FAM3B;PPFIA1;FAM3C;OSTF1;ACAA1;GGT1;SLC30A4;ADAM10;CASK;SLC30A1;ATAD3B;TMEM254;ZNF90;ADAM17;TMX3;FAM173B;TBC1D23;CARD14;YTHDC1;SEL1L;PSEN1;PLD1;TMEM241;NPHP4;NUP155;SYT1;RARRES3;CRTAM;CNOT10;CLK1;AHI1;NAT1;IL7;GNAQ;OSTC;GNB4;ALPL;NABP1;IL7R;GALK1;TTC25;RTP4;RBM25;RBM26;CHD6;HMGB1;CHD2;CHD1;PITPNC1;LMNB1;AFF2;CALB1;BCL7C;VCPKMT;MAN1A1;GLRX3;CAD;BCKDHB;RBM19;SHROOM3;PLA2G4A;IRAK3;SPIDR;YWHAZ;ETV5;ETV6;LMBRD1;SFPQ;TBC1D2;MMRN1;HIST4H4;NUP50;SFSWAP;RAP1GDS1;GOSR1;ATP2C2;SAMHD1;AGPAT4;GK5;POLD3;RAB40A;TRA2B;SMNDC1;ARFGEF1;TTC14;GALNT7;GALNT3;GALNT1;MX1;ZNF804A;SCIMP;HS3ST1;CHFR;GALC;RSPH3;CCS;UFM1;INAFM1;CCDC170;NUP35;RBM42;BUD13;NAA16;CDA;MAML2;STMN2;NPIPB11;ALCAM;STMN1;CDK20;PROK2;CYP1B1;PROK1;DDX18;CUBN;TRIQK;UNC13A;PRKCB;DAPK1;WDR75;FNDC3A;MTAP;DAAM1;GPR160;MAML3;ZNF397;ZNF396;FICD;XPC;ATXN7L3B;POU5F1B;PRDX4;NUP85;GAR1;SLC19A3;ZSCAN16;NXNL2;CEP78;LRRC37A3;GSDMB;ZNF141;H3F3C;DNAH14;IRF2BP2;PRRC2C;RMDN2;CDC7;ELL2;MEX3C;FOSL2;GLUD2;TNFSF4;HNRNPD;CDC42SE2;PHF3;ZNF133;BTG3;PYGB;WDR41;TMEM181;PYGL;ASGR1;TRIM9;TMSB4X;ZNF280C;NUF2;SPIN1;ZNF121;WDR37;TCF12;ELMOD3;PAWR;AEN;TACR1;TERF1;SERPINB8;WDR33;APBB1IP;BACE2;KIFC1;MTF1;ZNF595;ZNF350;SGMS1;WDR20;FAM214B;SPTY2D1;PAPSS1;ALOX5;SC5D;ZNF107;AGA;ANKRD50;AGK;DHRS2;WDR11;ADAT2;SULF2;TMEM154;FIG4;RYBP;DHRS9;LPCAT4;CCL28;CCDC71L;CSF1;FMR1;CHRM5;UBP1;BZW1;SLC8A1;IPO8;RAB42;SMARCAD1;GYG2;ANKRD13A;CD177;ZNF562;CSNK1G3;CEP135;MREG;IPMK;VRK1;RPSA;THOC2;PGD;DISP1;RAB32;CACNB2;EBNA1BP2;ZNF318;GOLGA8A;ZNF311;ANKRD36B;CNP;INSIG2;AK4;KRBOX4;BTLA;CD300LB;SAFB2;IMPG1;ATP8B4;OSBPL5;BTN2A1;TRAPPC8;MARCH8;TOR1B;CNOT6;REEP3;CNOT2;MAP3K13;SERINC3;XAF1;C8ORF33;SERINC5;CPM;CBWD6;BNC1;WDR4;C1ORF174;FCAR;SCPEP1;PHACTR3;DNMT3B;TLK1;ZNF525;PHACTR1;RFC3;PDCD6IP;FAAH2;HAUS5;PTBP2;DNAJC3;DNAJC1;DAD1;LEPROT;NLGN1;UNC93B1;SEMA3A;NOD1;RAB20;NHS;VPS54;RAB28;UGGT2;ADSS;SEC11C;ERVMER34-1;CEP152;SEMA4B;KCNIP4;SEMA4F;DDHD1;PTPN13;KLF7;NIN;ZNF737;RAB18;PFKP;IFITM3;APP;PANK3;TMEM183A;WDSUB1;CBLB;NADSYN1;RPS6KA4;PNP;EDNRB;GOLGA5;FTH1;ZNF605;INSC;ZNF845;ZNF600;SEPHS2;EYS;PDK1;AGFG1;SLC6A15;ARRDC3;COG2;ACSL5;DLEC1;ACSL4;INPP4A;CARHSP1;RRAGC;ZNF836;GSAP;EZR;CDS1;GPM6A;STXBP4;MAOA;CSTF2;TMTC3;TMTC2;INPP5B;INPP5D;TP53BP2;MAP7;FADD;CDR2;GPM6B;RPL39L;NUS1;SIAH1;NMI;ZWINT;PARP11;CDAN1;VNN2;SESTD1;TECPR2;INVS;AHCTF1;SLC44A3;HIP1;SLC35F3;SLC44A1;ZFAND2A;ZNF808;ZMYM1;SIPA1L1;SERP1;ZMYM3;GNPNAT1;SEC61B;LRRCC1;EDN1;RAB6C;PARP4;PRMT3;ZDHHC14;BBS10;FRG1;MATN1;WAC;MAPRE1;UMPS;AMIGO2;MTHFD1L;TCEAL2;METTL4;CTNNA1;TLDC1;CILP2;DISC1;HDX;CORIN;C1GALT1;LSAMP;SPCS3;QPCT;F2RL1;CTNNB1;C21ORF2;SERHL2;COPG1;GALNT14;GALNT13;POGK;MYRFL;MANEA;FBL;HELB;BASP1;SIRPA;PDE8B;CADPS2;GAS2L3;RALBP1;LMO3;ALG13;KCTD3;KCTD7;DCTD;PACRGL;TMEM135;TBL1XR1;ELMO1;SCG2;XPR1;ZCCHC8;ZCCHC6;C5AR1;EFNA5;TRHDE;STK3;TMEM121;TASP1;DMAP1;SMAD2;KLHDC4;CPSF6;SMURF2;CBX3;IDH1;NONO;NFKBIA;NR4A2;DAP;FER;ATG16L1;MAN2B2;BRWD3;SLC2A1;PKD2;USP39;SEPT9;SPRED2;CASP8;NETO1;CASP6;KYNU;MFSD1;COLGALT1;HGSNAT;KLF13;USP44;ARAP2;RPS3A;CTPS1;TRNAU1AP;WNT16;GAP43;RASA2;PXYLP1;DNASE2;MCTP2;RGS17;KDM3A;ZNF195;POLDIP3;FAM169A;CHSY1;LEPROTL1;CMTM7;CMTM6;SCLT1;NAP1L1;CAPN12;GNPDA2;XPNPEP1;SCD;PPP2R2D;AQP11;BAX;LPIN2
SST																Foot Ulcer	2022-03-12	0.256777	0.85933	1.92214	2.61324	TGFB2;OPRM1;F3																																																																																																																																									abnormal embryonic neuroepithelial layer differentiation MP:0000786	2022-03-17	0.47011	0.799569	1.2353	0.93239	ZIC3;BRCA1;COQ7																																																																Adrenocortical carcinoma	16/200	0.998762	0.999995	0.49847	0.000617729	SEC16B;PANK3;EPHX1;DHCR24;PLG;FOSL2;TGFBR3;SEPT9;INCENP;CYP11A1;FAM198B;CTNNA1;TNS3;SPTBN1;MAP3K5;MBL2																																				Perilymphatic fistula	2022-02-13	0.593323	0.847754	1.04796	0.547053	SCD;PIP																																																																												GTEX-X638-0003-SM-47JZ1 blood female 70-79 years	433/3894	0.99999	0.999993	0.673226	6.39897e-06	EHMT1;MYB;DDX18;MBNL1;STARD4;TYW5;CSNK2A3;WDR75;RFX3;FNDC3A;SLC5A6;LARS2;CTAGE5;ERVW-1;C19ORF66;MAPKAP1;CDCA7;MTMR8;RNF219;ZC3HAV1;IQGAP2;SKA1;PLAC8;LARP1;RNF213;HMGXB4;GAR1;PPARGC1B;ZNF146;BARD1;ZNF141;APOOL;EDEM1;PMM2;LARP7;PRRC2C;CDC7;PBX4;NETO2;MEX3C;UCK2;FXYD2;ZFAT;TNFSF4;HNRNPD;TNFSF9;AVL9;ADA;LGMN;CDC42SE2;LIN54;DENND1B;WDR41;EEA1;MED13;KIAA1147;MED10;TMSB4X;ZNF280C;NUF2;PBK;FLVCR1;RIOK2;ZNF486;DUSP4;OFD1;DUSP5;RIPK2;TEX10;ACTL6A;AEN;FAM126A;APBB1IP;PSMA6;VAMP7;PSMA1;INCENP;KIFC1;RAPGEF1;PELI1;POT1;RAPGEF2;ERGIC2;RAPGEF6;LYPLAL1;ZNF595;SGMS1;ZNF66;SPTY2D1;CENPC;STX6;ZNF107;CENPW;AGK;CCL20;PBDC1;MBD2;ZNF79;LRPPRC;TARBP1;ADAT2;GPR141;CENPE;PSMC4;ETNK1;RPL22L1;CENPO;CRLF3;C11ORF58;ATP8A1;UBP1;ZC3HAV1L;IPO5;CYSLTR1;RNF19A;SMARCAD1;OIP5;KPNA2;KIR3DX1;ANKRD13A;MAP3K5;ZNF562;ANKRD36C;SLC38A1;CEP135;MREG;FBXW7;BTN1A1;CD180;VASH2;ATP11C;ATP11B;VRK1;RPSA;CHD1L;THOC2;VRK2;ZBTB33;MSH6;EBNA1BP2;NCL;MSH5;ZNF318;TNIK;ZNF675;RNASEH2B;ZNF670;INSIG2;BOD1L1;ASMT;GMPS;BTLA;ZNF426;BCL2L14;ALG1L2;API5;FANCL;NEK6;TRAPPC8;ARPC5;FBXO33;CDK8;CNOT6;LRCH1;ARPC2;ARPC3;NFE2L3;XAF1;NIT2;TRIM71;CBWD6;WDR4;LRRK1;LRMP;C1ORF174;ITGAL;NXT2;PIK3CG;SPN;MRPL3;FSD1L;DUSP10;PPP6R3;ITGB8;TLK1;ZNF525;C21ORF91;METTL15;ACTR3;RFC3;NT5C3A;MMS22L;PAPD7;PCCB;BMP2K;NAF1;BCAT1;LCORL;HDAC2;UNC93B1;SRBD1;PPM1K;LRP8;MALT1;SEC23B;SH2B2;SEC11C;MMAA;KRR1;CEP152;MACC1;PLCL2;DDHD1;NIN;IL2RA;EIF3H;EIF3E;PIK3AP1;ZNF852;TRIM33;CPNE8;PANK3;IFIT3;NUDT4;IFIT2;PNP;ZNF845;TNFSF11;LONP2;CHAC2;ZNF720;SEPHS2;PDK1;SCAF11;SFMBT2;ACSL4;XRN1;KIF20B;MMADHC;TMEM87B;CSTF2;RPAP3;INPP5B;TRPM2;SNX4;SNX2;ZNF827;TESPA1;INPP5D;ST8SIA4;DPH6;HIVEP2;RPL39L;NUS1;APOBEC3F;APOBEC3G;APOBEC3H;RAB39A;IFI44;PARVB;NMI;SMARCA2;ZWINT;RPS29;ANP32E;MPHOSPH10;RPS20;NOL11;TOP2A;SLC35F2;PAK1IP1;NKAP;HNF4G;BRCA1;SYNCRIP;HINT1;SIPA1L1;SERP1;MIS18BP1;DHX15;SEC61B;CCR6;CDV3;PARP4;IL15;LRRIQ3;NCOA3;PRMT3;UCHL5;RAP2A;NFX1;CD47;ARHGEF7;MAPRE1;UMPS;SP100;PRKX;MRPS30;EXOSC6;PAK1;MTHFD1L;GPC5;METTL8;NPM1;CD70;RANBP6;MPP6;SPCS3;SEC23IP;PDP2;STK17A;CR1L;CCNG1;TRIP11;KBTBD8;MAD2L1;CD86;CD83;ICE1;ZFAND4;KDM1A;CAAP1;ETS1;MANEA;FBL;HELB;CCND2;SIT1;ZNF85;FAM3C;CD300A;CDKAL1;ALG10;TMEM131;DCTD;PLAA;ZCCHC8;HOMEZ;DDX6;ZCCHC6;VCP;SEL1L;BHLHE22;TMEM241;TIMM23B;MAN2A1;CCDC141;MSC;SMAD1;KLHDC4;CPSF6;NUP155;CBX3;NONO;DNAJC11;CNOT10;EIF2S2;AZIN1;NAT1;CNOT11;IL7;OSTC;STT3B;ZCCHC4;BRWD3;RTP4;PHTF2;RBM25;RBM26;FAM86C1;PSIP1;ATP5G3;MYSM1;CHD1;HK2;LMNB1;SEPT9;ACOXL;CASP6;SNAPC3;KYNU;VCPKMT;CYTIP;ABCC4;GLRX3;MARS2;CAD;RBM19;RPS3A;URB2;DCK;ETV6;HPDL;SFPQ;RABEP1;RBL1;GORASP2;HIST4H4;NUP50;IRF8;NAA35;IL9R;MCPH1;ZNF195;DNAH8;GOSR1;USP12;POLD3;TRA2B;TYW1;MAPK6;BUB1;SMNDC1;GBP4;ARFGEF1;ATF7IP;GALNT7;RRM1;GALNT1;MX1;CMTM6;SCLT1;NAP1L1;SCIMP;CHFR;U2SURP;RPIA;XPNPEP1;ERCC4;POMK;CLNK;BAX;FAM98A							GTEX-U8XE-0726-SM-3DB8O muscle male 30-39 years	810/6382	0.99999	0.999995	0.776682	7.92777e-06	SCOC;CHIC2;ISM1;CLDN1;FAM110A;CRHBP;LIPC;ZC3H12B;FAM19A2;BBX;VSTM5;WLS;ATG3;ZNF18;CXADR;TYW5;SETMAR;ZNF16;EID3;FAR1;C19ORF66;FAR2;MTMR2;TTYH1;HHLA3;RNF219;ZNF22;ZC3HAV1;ABCB9;THY1;IQGAP2;ADAMTS16;HMGXB4;RSU1;SULT1A4;C5ORF42;TOE1;CCZ1B;EDEM1;FN1;NR2F1;PBX3;PBX4;VANGL1;MLLT10;FAM135B;GRIN3A;FXYD3;FAT4;AVL9;GSTM5;ZNF492;ATF7IP2;ZNF43;TDRP;SNX10;JRKL;EFCAB7;KIAA1147;CASP10;EFCAB1;FLVCR1;ENOPH1;CGNL1;ZNF486;OFD1;CNOT6L;RIPK2;MAMDC2;ACTL6A;SLC39A10;TMEM42;ZNF57;CCSAP;F3;MMP16;PLSCR4;PIGK;RAPGEF2;SLC18B1;LYPLAL1;ZNF66;CENPC;TMEM67;SAMD3;CENPW;GK;GOLM1;AADAT;ZNF77;VWA3B;WTIP;PLXDC2;SNX16;CENPJ;ETNK1;TTC30A;GOPC;CRLF3;ZNF691;RASL11B;NCF2;SAYSD1;HNMT;LAPTM4A;HPGDS;SESN3;UROD;SLC25A43;ZNF445;MAP3K4;ZNF682;ANAPC7;ATP11B;FOXP1;MSH6;TPST1;MSH5;NAAA;SLC9A9;SRSF6;ZNF675;GRIA1;RNASEH2B;ARL6;ZC4H2;BOD1L1;GPR83;NRF1;SPATA5;SPATA6;RAP1GAP;ATXN3;MOBP;ZKSCAN7;CNTNAP3B;DSEL;GRIA3;BCL2L14;IP6K2;ALG1L2;API5;NEK6;SRD5A3;HPS3;ARPC5;LRCH1;RGCC;ARPC3;UST;FGFR1OP;CNTNAP3;CNTNAP2;PIWIL4;ST6GALNAC1;ITGAM;LRRK1;CELF4;ARRB1;LRMP;NXT2;PIK3CG;SPN;ITGB8;ZNF888;C21ORF91;SMIM10;CERS4;MMS22L;MYO3A;BMP2K;LCOR;BCAT1;PPP1R12C;SLC25A14;PRPS2;CANT1;ATP10D;SRBD1;ATP10B;ATP10A;PRCP;PPM1K;CXXC4;TSPAN32;CNNM1;SLITRK2;ZNF629;SLITRK6;ZNF622;ZNF621;KCNJ3;ZNF860;CYB5A;SEPT11;CABLES1;MERTK;SORL1;USH2A;MYO16;GZMK;MYO1D;NELL2;TSPAN14;NAGK;ZNF615;ZNF611;KCNK1;ZNF852;TRIM33;CPNE8;CPNE4;ULK4;RCBTB2;ANPEP;FBXO4;TRIM24;TRIM27;FBXO8;EPHB2;SEC62;FBXO7;HERC6;EPHA7;ST6GAL2;GOLPH3L;THAP3;SFRP2;CRISPLD1;FAM76B;KIF20B;TRIB2;L3MBTL3;SDC2;TGFA;SNX2;ERI1;MIER3;DHX35;SARAF;ZNF701;ST8SIA6;ARSD;SNX7;ZBED5;ATP6V1C1;B4GALNT4;SNX6;APOBEC3F;APOBEC3G;APOBEC3H;IFI44;ANLN;ID2;SPAG16;PTPRT;CSRNP3;GRIK3;PCSK9;BRCA1;PTPRK;PCSK5;AKAP10;ARV1;CTSO;PCLO;SPTLC1;KCNT2;SPTLC2;MAP1LC3C;MIS18BP1;SPTLC3;IDS;CCR6;MMD;SFTPD;SYN3;ANO4;ANO3;PNMA6A;RAP2B;CD47;ARHGEF5;PDZRN4;PRKX;ZFP14;PGRMC1;PGRMC2;SERTAD4;FAM172A;RFTN2;MON2;CD72;YIPF5;MOK;ETAA1;TTC8;KCNS2;MAD2L1;SH3GL3;UBXN2B;ZFAND4;CD81;PRDM5;OGDHL;GIMAP7;CCND2;TBC1D32;ZNF83;ZNF85;FAM3C;OSTF1;ACAA1;GGT1;RGS9;KIRREL3;SLC30A4;ADAM10;SLC30A1;PRLR;TMEM254;PCP4;ZNF91;TMX3;FAM173B;HHIPL2;TBC1D23;FBN2;DDX6;BHLHB9;ARHGEF26;SEL1L;PLD5;PSEN1;PLD1;TMEM241;NPHP4;NUP155;SYT1;CRTAM;CNOT10;ABHD12B;TMEM232;NAT1;CPS1;IL7;OSTC;CNTN1;GNB4;ALPL;CNTN3;FGF12;FBN1;TTC25;RTP4;RBM26;CHD6;PSIP1;AFF3;MYSM1;AFF2;ACOXL;CA4;MAN1A1;CAD;BCKDHB;SHROOM3;PLA2G4A;SPIDR;MUT;YWHAZ;LMBRD1;SFPQ;TBC1D2;ACOX2;MMRN1;NUP50;IRF8;DNAH5;RAP1GDS1;GOSR1;SAMHD1;AGPAT4;GK5;POLD3;RAB40A;CCDC180;ATF7IP;TTC14;GALNT7;GALNT5;GALNT3;MX1;ZNF804A;SCIMP;HS3ST1;ACVR2A;CHFR;GALC;RSPH3;CCS;ERCC4;CCDC170;LNX1;BUD13;NAA16;VIM;RBM43;CDA;MAML2;STMN2;PHAX;ADARB2;SLC4A3;RNF112;ALCAM;HENMT1;ZXDB;MYB;STMN1;CDK20;PRIMA1;CUBN;TRIQK;UNC13A;PRKCB;DAPK1;FNDC3A;SYTL4;MTAP;RNF125;DAAM1;IFT81;GPR160;MAML3;TSPYL5;ZNF396;FICD;ZNF391;XPC;ATXN7L3B;SKA1;ZSCAN16;NXNL2;CEP78;LRRC37A3;GSDMB;ZNF141;DNAH14;IRF2BP2;RMDN2;GP6;ST18;TNFSF4;HNRNPD;ZNF138;CPEB2;CDC42SE2;PHF3;ZNF133;BTG3;PYGB;HIF3A;ASGR1;ING3;TMSB4X;ZNF280C;NUF2;PBK;SPIN1;RIOK2;JARID2;GPRASP2;ANXA1;TIGD4;ANXA3;ELMOD3;TERF1;WDR33;APBB1IP;KIFC1;MTF1;ZNF114;WDR27;PHLPP2;WDR25;ZNF350;SGMS1;ASIP;WDR20;FIGN;AOAH;FAM214B;PAPSS1;OLFML3;ALOX5;SC5D;ZNF107;AGA;ANKRD50;WWOX;COLCA2;AGK;FMO4;DHRS2;WDR11;SULF2;TMEM154;FIG4;GPR141;RYBP;DHRS9;LPCAT4;PLP1;ZNF578;KLKB1;CCL28;N6AMT1;RERGL;ZNF572;CTNND2;FMR1;CHRM5;UBP1;IRS2;SLC8A1;RIMS2;CYSLTR2;CDH2;SMARCAD1;ZNF569;IL13RA2;GYG2;STK32A;ANKRD13A;CD177;ZNF320;ZNF562;CSNK1G3;ANKRD36C;ZNF561;CEP135;MREG;CD180;F2R;VRK1;THOC2;DISP1;RAB32;TOM1L1;RAB37;ZNF318;TSSK3;GOLGA8A;ZNF311;ANKRD36B;INSIG2;ASMT;KRBOX4;SAFB2;IMPG1;OSBPL5;FANCL;BTN2A1;CYBRD1;TRAPPC8;MARCH8;TOR1B;CDK8;IRAK1BP1;CNOT6;MAP3K13;CPM;CBWD6;CPQ;C1ORF174;SCPEP1;DUSP10;ZNF527;DNMT3B;PRKG2;TLK1;ZNF525;METTL15;C3ORF58;RFC3;PDCD6IP;HMGCS1;KCNAB1;HAUS5;TSN;PTBP2;DNAJC3;DNAJC1;METTL25;DAD1;CTDSP2;DMRTA1;NOS1AP;LCORL;LEPROT;SEMA3D;UNC93B1;NOD1;SEMA3E;CYP3A5;NHS;VPS54;RAB28;SLC13A5;ADSS;SEC11C;ANGPT4;NLGN4X;KCNIP1;CEP152;MACC1;KCNIP4;SEMA4F;PTPN13;TNRC6C;KLF7;NIN;ZNF737;CDO1;APP;TMEM183A;WDSUB1;HPSE2;ANTXR2;NADSYN1;IFIT3;IFIT2;RPS6KA4;ZNF605;ZNF846;INSC;ZNF845;ZNF600;SOX5;DYNC2H1;SLC6A15;EBF1;DLEC1;INPP4A;TWSG1;CARHSP1;RRAGB;ZNF836;CD109;GSAP;CDS1;TMEM185A;GPM6A;STXBP4;MAOA;CSTF2;TMTC3;TMTC2;INPP5B;MAP2;MAP7;FADD;SPTBN1;GPM6B;RPL39L;BCL11B;BCL11A;STAM;ZWINT;PARP11;CDAN1;PARVG;SESTD1;CYP2S1;ROBO2;TOP2A;INVS;SLC44A3;TENM2;HIP1;SLC44A1;CITED2;ZFAND2A;NKAP;STAB2;ZNF808;ZMYM1;SIPA1L1;SERP1;ZMYM3;ZMYM4;SEC61B;LRRCC1;RAB6C;PARP4;AP3B2;ITFG1;BBS10;B3GNT7;FRG1;MATN1;WAC;TLR8;UMPS;TLR4;TLR3;MATN2;AMIGO2;LILRA2;NT5E;TCEAL2;METTL4;TLDC1;TRAM1L1;DISC1;CORIN;C1GALT1;LSAMP;FAM189A1;SORBS2;AIG1;KBTBD6;PDP2;QPCT;F2RL1;CTNNB1;APBA1;C21ORF2;SERHL2;COPG1;KBTBD7;ZNF354C;POGK;MYRFL;MANEA;SIT1;BASP1;PDE8B;CADPS2;UNC5CL;CD300A;LMO3;KCTD3;ALG10;KCTD6;KCTD7;FOLH1;MYADM;ELMO1;SCG2;XPR1;ABCG2;ZCCHC8;C5AR1;PLCXD1;TRHDE;TMEM121;ZMAT1;SCIN;TASP1;DMAP1;SMURF2;IDH1;NONO;HELZ;A2ML1;DAP;FER;SELL;ATG16L1;MAN2B2;NMUR1;KLRD1;BRWD3;BMPR1A;SLC2A1;PKD2;CASP8;NETO1;CASP6;MFSD1;HGSNAT;KLF13;USP44;AXIN2;TRNAU1AP;RBL1;RASA2;DNASE2;MCTP2;CAMK1G;FAM84B;RGS17;KDM3A;POLDIP3;NRXN1;LEPROTL1;LRIG3;BUB1;RWDD3;NAP1L3;SCLT1;C14ORF132;MEIS2;MEIS1;CAPN12;AQP11;BAX;LPIN2
SSTR1																GALACTOSIALIDOSIS	2022-03-12	0.256777	0.85933	1.92214	2.61324	EDN1;NT5C2;ADA																																																																																																																																									abnormal nervous system tract morphology MP:0000778	2022-03-17	0.47011	0.799569	1.2353	0.93239	KLF7;ARX;BHLHE22																																																																Agammaglobulinemia X-linked type 2	16/200	0.998762	0.999995	0.49847	0.000617729	KLF13;NCF2;UNC93B1;C5AR1;SECTM1;CSF2RB;AOAH;APBB1IP;VNN2;PARVG;ADGRE5;ALOX5;TLR8;PLEKHO1;PIK3AP1;TLR4																																				Retinopathy arteriosclerotic	2022-02-13	0.593323	0.847754	1.04796	0.547053	MSC;ADA																																																																												GTEX-UPJH-0001-SM-3NMDE blood male 50-59 years	427/3891	0.99999	0.999993	0.661603	6.2877e-06	EHMT1;MYB;ATG3;DDX18;MBNL1;STARD4;IAH1;TRIQK;PRKCB;CSNK2A3;WDR75;GTPBP8;FNDC3A;MED4;LARS2;CTAGE5;GPR160;C19ORF66;FAR2;MAPKAP1;CDCA7;MTMR8;RNF219;ZNF22;ZC3HAV1;IQGAP2;SKA1;PLAC8;RNF213;HMGXB4;GAR1;AMZ2;ZNF146;TOE1;BARD1;PRELID2;ZNF141;APOOL;EDEM1;PMM2;LARP7;PRRC2C;CDC7;NETO2;UCK2;DCHS2;ZFAT;TNFSF4;HNRNPD;TNFSF9;AVL9;ADA;LGMN;CDC42SE2;LIN54;ZNF492;WDR41;EEA1;MCEE;ING3;KIAA1147;MED10;TMSB4X;NUF2;PBK;FLVCR1;RIOK2;ZNF486;DUSP4;DUSP5;RIPK2;TEX10;ACTL6A;AEN;FAM126A;APBB1IP;SLC7A5;PSMA6;VAMP7;PSMA1;INCENP;KIFC1;RAPGEF1;PELI1;POT1;RAPGEF2;ERGIC2;RAPGEF6;ARF6;CCDC90B;SGMS1;ZNF66;SPTY2D1;CENPC;ZNF107;CENPW;SLC16A1;SERPIND1;AGK;PBDC1;MBD2;ZNF79;LRPPRC;FIG4;CENPE;CENPJ;RPL22L1;CENPO;CRLF3;C11ORF58;LAMTOR5;ATP8A1;IPO5;HMGN5;RAB42;RNF19A;SMARCAD1;OIP5;MB21D2;KPNA2;ANKRD13A;SLC38A1;CEP135;FBXW7;CD180;VASH2;ATP11C;ATP11B;VRK1;RPSA;CHD1L;THOC2;VRK2;ZBTB33;MSH6;EBNA1BP2;NCL;ZNF318;TNIK;ZNF675;RNASEH2B;ZNF670;ENY2;INSIG2;ASMT;GMPS;LIN7A;AK4;ATXN1;BTLA;ZNF426;BCL2L14;API5;FANCL;NEK6;HPS3;ARPC5;FBXO33;MOB4;LRCH1;ARPC2;ARPC3;NFE2L3;XAF1;NIT2;WDR4;LRRK1;LRMP;C1ORF174;ITGAL;NXT2;SPN;MRPL3;DUSP10;PPP6R3;ZNF888;TLK1;ZNF525;C21ORF91;PHACTR1;UTY;METTL15;ACTR3;RFC3;DNAJC3;NT5C3A;MMS22L;DAD1;PCCB;LCORL;PRPS2;HDAC2;UNC93B1;SRBD1;PPM1K;MALT1;ZNF622;SEC23B;SH2B2;SEC11C;KRR1;CEP152;MACC1;TXNL1;DDHD1;NIN;IL2RA;CTH;EIF3H;EIF3E;ZNF611;PIK3AP1;ZNF852;ZNF730;PFKP;EIF4A3;IFIT3;NUDT4;IFIT2;PNP;ZNF845;TNFSF11;LONP2;CHAC2;SEPHS2;PDK1;SCAF11;SFMBT2;OXSM;GOLPH3L;ACSL5;ACSL4;INPP4A;XRN1;ZNF714;CCDC86;KIF20B;EZR;MMADHC;TMEM87B;CSTF2;OMA1;RPAP3;INPP5B;SNX4;TESPA1;ERI1;INPP5D;ST8SIA4;RPL39L;NUS1;APOBEC3F;APOBEC3G;APOBEC3H;RAB39A;IFI44;PARVB;NMI;ZWINT;RPS29;ANP32E;MPHOSPH10;RPS20;NOL11;TOP2A;SLC35F2;PAK1IP1;NKAP;BRCA1;COX7C;SYNCRIP;HINT1;SERP1;MIS18BP1;DHX15;SEC61B;CCR6;CDV3;PARP4;IL15;LRRIQ3;NCOA3;PRMT3;MRPS7;UCHL5;RAP2A;NFX1;FRG1;CD47;MAPRE1;UMPS;SP100;PRKX;MRPS30;PAK1;EMC2;METTL4;METTL8;NPM1;CD72;CD70;YIPF5;C1GALT1;RANBP6;MPP6;ETAA1;SPCS3;SEC23IP;STK17A;CR1L;CCNG1;COPG1;KBTBD8;MAD2L1;CD86;CD83;ZFAND4;KDM1A;CAAP1;ETS1;MANEA;TATDN3;FBL;HELB;CCND2;SIT1;ZNF85;FAM3C;CD300A;CDKAL1;ALG10;TMEM131;DCTD;ZNF90;GPD2;PLAA;ZCCHC8;DDX6;ZCCHC6;COX16;SEL1L;BHLHE22;TMEM241;TIMM50;TIMM23B;COX11;MSC;NDUFV2;SMAD1;KLHDC4;NUP155;CBX3;NONO;CNOT10;EIF2S2;DNAJC15;AZIN1;NAT1;CNOT11;IL7;OSTC;STT3B;ZCCHC4;BRWD3;DDX3Y;RTP4;PHTF2;RBM26;PSIP1;ATP5G3;HMGB1;USP39;HK2;LMNB1;SEPT9;ACOXL;CASP6;SNAPC3;KYNU;CYTIP;GLRX3;MARS2;CAD;RPS3A;URB2;TRNAU1AP;DCK;HPDL;RABEP1;RBL1;GORASP2;HIST4H4;NUP50;IRF8;NAA35;IL9R;MCPH1;ZNF195;DNAH8;GOSR1;USP12;FAM169A;POLD3;PDLIM1;TRA2B;MAPK6;BUB1;SMNDC1;GBP4;ATF7IP;RRM1;GALNT1;MX1;CMTM6;ZNF804A;SCLT1;NAP1L1;SCIMP;U2SURP;RPIA;UFM1;POMK;CLNK;NUP35;BAX;BUD13;FAM98A							GTEX-T2IS-0426-SM-32QPE heart female 20-29 years	671/6360	0.99999	0.999995	0.585813	5.97519e-06	CHIC2;EHMT1;PHAX;CLDN1;ABCA13;BACH1;ALCAM;CNST;SCP2;UBASH3B;HENMT1;GPBP1;NAMPT;BBX;ATG3;ZNF18;DDX18;DAXX;IAH1;TRIQK;DAPK1;CSNK2A3;ATG10;REV1;WDR75;GAPVD1;MED4;ZNF16;SLC5A6;LARS2;EML6;CTAGE5;FEZ2;PSME4;ERVW-1;FAR2;ZNF397;ZNF396;MTMR3;MAPKAP1;XPC;ATXN7L3B;ZNF24;LARP1;RNF213;HMGXB4;FLRT3;NUP85;PRKAR2A;AMZ2;ATG7;ZSCAN16;KIAA0319L;ZNF146;TOE1;BARD1;DNAH12;NDFIP2;CCZ1B;APOOL;EDEM1;DNAH14;LARP7;PRRC2C;PBX4;INO80;ELL2;PRDX6;FOSL2;MLLT10;UCK2;GLUD2;DCHS2;ZFAT;HNRNPD;TNFSF9;ZNF138;AVL9;CDC42SE2;PHF3;LIN54;WDR41;SNX13;TMEM181;SNX10;TFCP2L1;OSBPL11;MED15;CLINT1;ASGR1;EEA1;MED13;C16ORF72;MED10;SMPD1;ENSA;NUF2;PBK;FLVCR2;AP3S2;RIOK2;ENOPH1;JAK1;PCMTD1;WDR37;RIPK2;TEX10;ELMOD3;ELOVL6;AEN;TACR1;ZNF57;TERF1;CCSAP;SERPINB8;WDR33;APBB1IP;NCOR2;SLC7A5;PSMA6;GCFC2;VAMP7;PSMA1;INCENP;KIFC1;MTF1;KCNMA1;CACUL1;ERGIC2;ERGIC1;ARF6;CCDC90B;NBAS;WDR25;ZNF350;ATL2;PRUNE2;WDR20;FAM214B;SPTY2D1;CENPC;PAPSS1;STX6;AGA;TAF9B;WWOX;CENPW;YTHDF3;PCGF5;USP9Y;MBD2;TMEM61;TCAIM;TMEM64;ZNF79;DHRS2;LRPPRC;FIG4;CENPE;SNX19;RYBP;TMEM158;PSMC4;ETNK1;TRMT5;GOPC;RPL22L1;CENPO;ZNF213;C11ORF58;LAMTOR5;SLC28A3;CCDC71L;FBXO28;UBP1;SAYSD1;IRS2;BZW1;IPO5;IPO8;CDH4;SESN3;UROD;RNF19A;CHP1;SMARCAD1;ZNF445;MAP3K7;STK32B;ZNF565;MAP3K4;ANKRD13A;MAP3K5;NUDT12;CD177;RAB2A;TLE4;ZNF562;ZNF561;AGTPBP1;ANAPC7;IPMK;CD180;DYRK1A;FBXO15;ATP11B;VRK1;RPSA;CHD1L;THOC2;VRK2;PGD;MSH6;EBNA1BP2;CLIP1;NCL;ZNF318;TSSK3;ENY2;INO80D;PFKFB3;CNP;INSIG2;TNKS;LSMEM1;BOD1L1;GMPS;CUL1;NRF1;SPATA5;SAV1;RHOBTB2;ATXN1;ESD;SAFB2;ZKSCAN2;ZNF426;SMYD3;ZNF787;SOCS6;SLC38A2;BCL2L14;MCL1;ALG1L2;ANKRD28;AKIRIN2;API5;NEK6;SRD5A3;HPS3;PHKB;TRAPPC8;MARCH8;DHCR24;ARPC5;BTBD9;TOR1B;FBXO33;FBXO31;CNOT6;ARPC2;ARPC3;CNOT2;FGFR1OP;SERINC3;C8ORF33;RNF187;CPM;CBWD6;WDR4;LRRK1;C1ORF174;MRPL3;DUSP10;ZNF407;PPP6R3;NCK2;TLK1;WDR7;METTL15;ACTR3;PDCD6IP;HMGCS1;MSL2;FAAH2;ARFGAP3;TSN;PTBP2;DNAJC3;NT5C3A;MMS22L;DNAJC1;PPM1B;DAD1;IMPAD1;BMP2K;LANCL3;NAF1;PIK3C3;SMPDL3A;HDAC2;CANT1;TULP4;LRP8;HECTD1;CNNM1;ZNF622;ADSS;SEC23B;SH2B2;MMAA;KRR1;CNBP;SEMA4B;TXNRD1;TXNL1;KCNIP4;FAM209B;OXR1;PINK1;NIN;NAGK;APC;CTH;ZNF737;RAB18;EIF3H;EIF3E;ZNF611;ZNF852;TRIM33;IL1RN;MTRR;PANK3;TMEM183A;TMEM41A;HPSE2;EIF4A3;MT1X;HSF2BP;NADSYN1;HS6ST1;RPS6KA4;EFR3A;GOLGA4;CCDC91;GOLGA5;ZNF608;PPP2R1A;FTH1;TRIM24;EPC1;LONP2;CHAC2;TRIM27;TRMT44;FBXO7;SEPHS2;AGFG1;SCAF11;OXSM;ARRDC3;PAQR3;GOLPH3L;COG2;ACSL4;ACSL3;THAP3;CCNY;RRAGC;XRN1;CCDC86;CD2BP2;ULK2;FAM76B;TTLL11;TRIB1;KIF20B;MMADHC;TMEM185A;CSTF2;SLC22A1;ACTR3B;RPAP3;INPP5B;SNX4;ACTR3C;SNX2;ZNF706;DHX34;ERI1;MIER3;DHX35;TP53BP2;MAP7;SARAF;ZBED1;ZNF701;STXBP5;HIVEP3;DPH6;HIVEP2;FADD;ATP6V1C1;SNX6;NUS1;TMEM86A;SIAH1;RAB39A;STAM;ZWINT;ANLN;PARP11;SDC1;MPHOSPH10;SPATS2L;NOL11;TECPR2;TOP2A;INVS;PCSK1;AHCTF1;ZFAND2A;NKAP;PCSK9;BRCA1;SLC7A11;PPP3CA;SYNCRIP;AKAP10;IMMP2L;HINT1;SIPA1L1;SPTLC1;SERP1;SPTLC2;ZMYM3;MIS18BP1;ZMYM4;DHX15;GNPNAT1;SEC61B;NCOA1;CDV3;PARP4;EDN3;SFTPD;ACAD9;PRMT3;AP3B2;MTSS1;UCHL5;SLC22A23;NFX1;FRG1;MATN1;WAC;PABPC3;MAPRE1;KIZ;RAB7A;CAB39;SATB2;XIAP;CAPG;HSD17B6;RGPD3;PPP2CA;EXOSC6;PAK1;MTHFD1L;FAM172A;CUX1;EMC2;METTL8;METTL9;CBR4;MON2;NPM1;YIPF5;C7ORF25;RANBP6;MPP6;SEC23IP;PDP2;STK17A;FKBP1C;KBTBD2;NBR1;CCNG1;RPA4;TOMM7;CTNNB1;TRIP11;COPG1;MAD2L1;CDK5R1;OTUD4;GALNT14;ICE1;UBXN2B;KDM1A;ZFAND3;MPG;JADE1;CAAP1;PLB1;TATDN3;GRIP1;FBL;DMBT1;BASP1;FAM174A;PPFIA1;ACAA1;GGT1;RALBP1;ADAM10;CDKAL1;ALG10;TMEM131;DCTD;ZNF90;ADAM17;PACRGL;KIF16B;TBL1XR1;GPD2;UBE2V2;PLAA;TBC1D23;ZCCHC8;HOMEZ;DDX6;ZCCHC6;PSMD12;VCP;STEAP1B;COX16;YTHDC1;SEL1L;PSEN1;TMEM241;TIMM50;MAN2A1;TASP1;NPHP4;RPRD1A;DMAP1;LONRF1;SMAD2;SMAD1;KLHDC4;AUTS2;NUP155;SMURF2;CBX3;IDH1;NONO;DNAJC11;CNOT10;HELZ;EIF2S2;AZIN1;ABHD12B;CCPG1;ATG16L1;TMEM117;NABP1;STT3B;ZCCHC4;BRWD3;GALK1;DDX3Y;RBM25;RBM26;USP32;FAM86C1;CHD6;SLC2A1;PSIP1;HMGB1;CHD2;USP39;MYSM1;CHD1;HK2;LMNB1;AFF2;SEPT9;ACOXL;SNAPC3;MFSD1;KLF13;GLRX3;MARS2;CAD;RBM19;CTPS1;URB2;PEX1;TRNAU1AP;WNT16;SENP2;SPIDR;DCK;MUT;YWHAZ;ARID1B;LMBRD1;TBC1D2;ELF2;RABEP1;RBL1;GORASP2;HIST4H4;NUP50;NAA35;CHMP3;DNASE2;MCPH1;KDM3A;SFSWAP;POLDIP3;DNAH5;RAP1GDS1;GOSR1;USP12;CSTF2T;RNF7;ATP2C2;NT5C2;SAMHD1;GK5;POLD3;OGFRL1;UGP2;TRA2B;TYW1;MAPK6;BUB1;SMNDC1;CLASP2;ARFGEF1;ATF7IP;USP25;RRM1;GALNT2;GALNT1;CMTM6;ZNF804A;SCLT1;NAP1L1;CHFR;GALC;POLE4;RSPH3;CLCN5;XPNPEP1;ERCC4;PPP2R2D;NEURL1;POMK;RBM42;AQP11;BAX;BUD13;NAA16;FAM98A;LPIN1;LPIN2
SSU72P8																Gastric adenoma	2022-03-12	0.256777	0.85933	1.92214	2.61324	APC;ETS1;LRPPRC																																																																																																																																									abnormal olfaction MP:0001984	2022-03-17	0.47011	0.799569	1.2353	0.93239	CNTNAP2;PINK1;ID2																																																																Ahumada Del Castillo syndrome	16/200	0.998762	0.999995	0.49847	0.000617729	VCX3A;GBP7;CYP4F2;SLC22A1;PLG;ITGAL;GIMAP7;GIMAP8;ALDH3B2;ARPC2;NAT2;PITPNM2;HRG;ACAA1;SEPHS2;OTC																																				Succinic semialdehyde dehydrogenase deficiency	2022-02-13	0.593323	0.847754	1.04796	0.547053	EPM2A;NONO																																																																												GTEX-WFON-0001-SM-3P61W blood male 40-49 years	398/3864	0.999991	0.999993	0.609239	5.78327e-06	EHMT1;MYB;DDX18;STARD4;IAH1;TYW5;CSNK2A3;WDR75;GTPBP8;MED4;SLC5A6;LARS2;CTAGE5;C19ORF66;MAPKAP1;CDCA7;RNF219;ZNF22;ZC3HAV1;SKA1;PLAC8;LARP1;HMGXB4;GAR1;ICOS;PPARGC1B;ZNF146;TOE1;BARD1;ZNF141;APOOL;EDEM1;PMM2;PBX3;LARP7;PRRC2C;CDC7;NETO2;MEX3C;UCK2;FXYD2;ZFAT;TNFSF4;HNRNPD;TNFSF9;ADA;LGMN;CDC42SE2;ZNF492;WDR41;ZNF43;DEC1;ING3;KIAA1147;MED10;TMSB4X;ZNF280C;NUF2;PBK;FLVCR1;RIOK2;ZNF486;DUSP4;DUSP5;ZNF121;RIPK2;TEX10;ACTL6A;AEN;APBB1IP;SLC7A5;PSMA6;PSMA1;INCENP;KIFC1;RAPGEF1;POT1;RAPGEF2;ERGIC2;RAPGEF6;ARF6;SGMS1;ZNF66;ASCL1;SPTY2D1;CENPC;ZNF107;GPAT2;AGA;CENPW;SERPIND1;PCGF5;AGK;PBDC1;ZNF79;LRPPRC;TARBP1;WDR11;ADAT2;SLC8A3;CENPE;PSMC4;TRMT5;RPL22L1;CENPO;CRLF3;C11ORF58;LAMTOR5;RAB42;RNF19A;SMARCAD1;OIP5;KPNA2;KIR3DX1;ANKRD13A;CSNK1G3;SLC38A1;CEP135;MREG;CD180;VASH2;VRK1;RPSA;CHD1L;THOC2;VRK2;ZBTB33;MSH6;EBNA1BP2;NCL;MSH5;ZNF318;ZNF675;RNASEH2B;BOD1L1;GMPS;BTLA;CD300LB;ALG1L2;API5;FANCL;NEK6;FBXO33;MOB4;CNOT6;LRCH1;NFE2L3;FGFR1OP;XAF1;NIT2;WDR4;LRRK1;LRMP;C1ORF174;NXT2;SPN;MRPL3;FSD1L;DUSP10;PPP6R3;TLK1;ZNF525;C21ORF91;PHACTR1;UTY;METTL15;ACTR3;RFC3;HAUS5;NT5C3A;MMS22L;PAPD7;PCCB;BCAT1;LCORL;PRPS2;HDAC2;UNC93B1;SRBD1;LRP8;MALT1;SEC23B;KRR1;CEP152;MACC1;CABLES1;DDHD1;SORL1;MYO1E;NIN;NAGK;IL2RA;CTH;ZNF737;EIF3H;EIF3E;PIK3AP1;ZNF730;PFKP;MTRR;EIF4A3;IFIT3;RCBTB2;IFIT2;PNP;ZNF845;TNFSF11;LONP2;CHAC2;ZNF721;ZNF600;HERC6;PDK1;SCAF11;SFMBT2;XRN1;ZNF714;CCDC86;KIF20B;MMADHC;CSTF2;INPP5B;SNX4;SNX2;TESPA1;ERI1;INPP5D;ST8SIA4;ZBED1;ZNF701;HIVEP3;DPH6;RPL39L;NUS1;APOBEC3F;APOBEC3G;APOBEC3H;RAB39A;IFI44;PARVB;NMI;ZWINT;RPS29;ANP32E;MPHOSPH10;RPS20;NOL11;TOP2A;SLC35F2;PAK1IP1;ZFAND2A;NKAP;BRCA1;COX7C;SYNCRIP;HINT1;SIPA1L1;MIS18BP1;DHX15;SEC61B;CCR6;ANKRD7;CDV3;IL15;NCOA3;PRMT3;MRPS7;UCHL5;NFX1;FRG1;MATN1;ARHGEF7;MAPRE1;UMPS;SP100;MRPS30;LILRA4;EXOSC6;PAK1;MTHFD1L;GPC5;METTL8;NPM1;CD72;CD70;MPP6;ETAA1;PDP2;CR1L;FKBP1C;KIF26B;CCNG1;KBTBD8;MAD2L1;CD86;CD83;KDM1A;MPG;MANEA;TATDN3;FBL;HELB;CCND2;SIT1;FAM174B;ZNF85;CD300A;CDKAL1;ALG10;TMEM131;DCTD;ZNF90;PLAA;ZCCHC8;COX16;CSF2RB;BHLHE22;TMEM241;TIMM50;MSC;KLHDC4;CPSF6;NUP155;CBX3;NONO;DNAJC11;CNOT10;EIF2S2;AZIN1;NFKBIA;NAT1;CNOT11;IL7;STT3B;ZCCHC4;BRWD3;DDX3Y;RTP4;RBM26;TSEN15;PSIP1;ATP5G3;USP39;CHD1;LMNB1;SEPT9;ACOXL;NETO1;CASP6;SNAPC3;KYNU;VCPKMT;CYTIP;ABCC4;KLF13;GLRX3;MARS2;CAD;RBM19;RPS3A;URB2;HPDL;SFPQ;RABEP1;RBL1;GORASP2;NUP50;IRF8;NAA35;MCTP2;IL9R;MCPH1;ZNF195;DNAH8;GOSR1;USP12;CSTF2T;POLD3;TRA2B;MAPK6;BUB1;SMNDC1;ATF7IP;RRM1;KDM4E;MX1;SCLT1;NAP1L1;SCIMP;CHFR;U2SURP;RPIA;XPNPEP1;POMK;CLNK;RBM42;BAX;BUD13							GTEX-Q734-0426-SM-48TZX pancreas female 40-49 years	737/6240	0.99999	0.999995	0.696179	7.08524e-06	CDA;CHIC2;CHIC1;EHMT1;NPIPB11;PHAX;GHITM;RNF112;HTR7;CNST;SCP2;UBASH3B;HENMT1;GPBP1;NAMPT;AP1S2;PROK2;CYP1B1;PROK1;ATG3;ZNF18;DDX18;MBNL1;DAXX;IAH1;PRKCB;CSNK2A3;CACNA2D3;ATG10;REV1;WDR75;RFX3;SETMAR;GTPBP8;GAPVD1;MED4;SLC5A6;FEZ2;HECW1;PSME4;C19ORF66;FAR2;UQCRC2;MTMR2;MTMR3;MAPKAP1;RNF219;IL20RB;XPC;ATXN7L3B;BAZ2B;CYB5R1;FAM124B;RNF213;HMGXB4;NUP85;PRKAR2A;AMZ2;ATG7;ST3GAL1;ZNF146;CEP78;TOE1;BARD1;LRRC37A3;ABCA1;GSDMC;CCZ1B;H3F3C;LARP7;PRRC2C;RMDN2;PBX4;INO80;PRDX6;FOSL2;MLLT10;SLC6A6;GLUD2;GRIN3A;SLC6A8;ZFAT;HNRNPD;TNFSF9;ZNF138;AVL9;CPEB2;ADA;LGMN;PHF3;LIN54;GABRB2;PYGB;WDR41;SNX13;PYGL;OSBPL11;MED15;MED13;C16ORF72;ING3;MED10;SMPD1;TMSB4X;ZNF280C;ENSA;FLVCR2;JARID2;JAK1;WDR37;DUSP1;TEX10;TCF12;ELMOD3;ELOVL6;TERF1;FAM126A;CCSAP;SERPINB8;WDR33;ITPKB;PSMA6;GCFC2;TMEFF2;VAMP7;PSMA1;MTF1;MMP17;CDC42EP3;RAPGEF1;PELI1;POT1;RAPGEF2;PLEKHO1;CACUL1;CHST2;LYPLAL1;ARF6;FH;ZNF350;SGMS1;SPESP1;ATL2;WDR20;FAM214B;TMEM168;STX6;ZNF107;GPAT2;TAF9B;CSMD1;RPRM;SLC16A1;YTHDF3;GK;PCGF5;AGK;PBDC1;MBD2;GATB;TCAIM;ZNF79;LRPPRC;SULF2;TMEM154;FIG4;GPR141;SNX19;RYBP;SNX16;PSMC4;CENPJ;GOPC;CRLF3;ZNF213;C11ORF58;LAMTOR5;FAM49A;HDDC2;FMR1;FBXO28;IRS2;BZW1;SLC8A1;CDH8;IPO8;UROD;CFL2;CHP1;SMARCAD1;ZNF569;OIP5;NUDT15;ZNF445;MB21D2;KPNA2;MAP3K7;MAP3K4;ANKRD13A;RAB2A;TLE4;EPM2A;ZNF562;CDKL3;CSNK1G3;ZNF561;AGTPBP1;ANAPC7;FBXW7;IPMK;MAGI2;DYRK1A;VASH2;ATP11C;ATP11B;VRK1;CHD1L;THOC2;VRK2;PGD;EBNA1BP2;CLIP1;NCL;MSH5;NAAA;SLC9A9;PPEF2;DSC1;DSC3;RNASEH2B;ENY2;PFKFB3;CNP;TNKS;ZC4H2;BOD1L1;GMPS;CUL1;LIN7A;AK4;NRF1;SPATA5;ATXN3;ATXN1;CNTNAP3B;ESD;BTLA;ZKSCAN2;ZNF426;SMYD3;MCL1;ANKRD28;AKIRIN2;ATP8B4;OSBPL5;API5;BTN2A1;GFPT2;NEK7;GOT2;CYBRD1;PHKB;TRAPPC8;MARCH8;ARPC5;FOXN3;BTBD9;QKI;FBXO31;COPRS;CDK8;CNOT6;LRCH1;RGCC;SCCPDH;ARPC2;ARPC3;REEP3;CNOT2;SLC26A7;SERINC3;XAF1;NIT2;ZNF532;C8ORF33;RNF187;BCAR3;CNTNAP3;CPM;CBWD6;SCHIP1;BICD1;FCAR;MRPL3;SCPEP1;FSD1L;ADAMTS1;ZNF407;PPP6R3;ZNF527;TLK1;C21ORF91;WDR7;UPP1;SMIM10;METTL15;C3ORF58;ACTR3;RFC3;PDCD6IP;TSN;PTBP2;NT5C3A;MMS22L;ARL4A;PPM1B;METTL25;PAPD7;IMPAD1;BMP2K;LANCL3;DSG1;PIK3C3;PPP1R12C;HDAC2;LEPROT;SEC23A;SLC47A1;SRBD1;FGL2;TYRP1;TULP4;ATP10A;NOD1;PRCP;PDHB;LRP8;MALT1;TSPAN32;HECTD1;ZNF629;DNAJB5;XIRP2;RAB28;ADSS;KCNJ2;ANGPT4;MMAA;NDUFA4;CNBP;PLCL1;TXNRD1;TXNL1;DDHD1;OXR1;TNRC6C;KLF8;KLF7;PINK1;TSPAN14;NIN;SUCLA2;CLEC2B;APC;IL2RA;NPIPB4;RAB18;EIF3H;ZNF611;PFKM;TRIM33;PFKP;NPIPB5;CPNE8;ISCA1;MTRR;PANK3;TMEM183A;TMEM41A;CALML5;EIF4A3;CBLB;IFIT3;RCBTB2;NFU1;RPS6KA4;EFR3A;CCDC91;PPP2R1A;FTH1;ZNF846;EPC1;CHAC2;ZNF721;FBXO7;SEPHS2;PDK1;AGFG1;EPHA4;SCAF11;SFMBT2;ARRDC3;PAQR3;COG2;EBF1;ACSL5;ANK2;ACSL4;ACSL3;INPP4A;INPP4B;CCNY;RRAGC;XRN1;RRAGB;ZNF836;CD109;CCDC86;CD2BP2;ULK2;FAM76B;SUCLG1;WDPCP;KIF20B;HRASLS;MMADHC;TMEM185A;L3MBTL3;NRN1;CSTF2;ATP5J;TMTC1;PIK3R1;ART5;RPAP3;NKAIN2;INPP5B;SNX4;SNX2;ERI1;DHX35;MIER2;INPP5D;TP53BP2;ZBED1;HIVEP3;ST8SIA6;DPH6;FADD;ZBED5;ATP6V1C1;SNX6;APOBEC3H;STAC;SIAH1;IFI44;PARVB;STAM;SMARCA2;MSRA;PARP11;VNN2;NDUFAF7;SESTD1;ID2;ANP32E;MPHOSPH10;NOL11;TECPR2;AHCTF1;HIP1;USPL1;PAK1IP1;GBE1;NKAP;GRIK1;BRCA1;SIPA1L2;COX7C;PTPRG;PPP3CA;AKAP10;CTSO;GLIPR1;HINT1;SCML1;SPTLC2;NNT;ZMYM4;IDS;NCOA1;SFTPB;CDV3;RAB6C;MMD;ACAD9;PRMT3;MRPS7;ITFG1;UCHL5;RNF144B;RAP2A;RAP2B;NFX1;TNNT1;PITPNM2;FRG1;WAC;CD47;ARHGEF7;MAPRE1;TLR4;RAB7A;PNCK;CAB39;MRPS30;COX5B;RGPD3;AKAP1;PPP2CA;PAK1;PGRMC1;PNMA1;CUX1;CXCR1;HSF2;EMC2;METTL4;CTNNA1;UBTD1;TLDC1;METTL8;DISC1;HDX;METTL9;CBR4;GABBR2;C1GALT1;COX6C;AIG1;RP1L1;PDP1;KBTBD2;NBR1;RPA4;CTNNB1;ICE1;UBXN2B;ZFAND4;KDM1A;ZFAND3;MPG;GALNT15;SDR9C7;ETS1;PLB1;GIMAP8;TATDN3;RGS2;KIF5B;PPFIA1;SIRPA;OSTF1;TMEM38B;PPFIA2;NANOS1;RALBP1;ADAM10;ALG13;CDKAL1;ACYP2;SHISA3;TMEM131;KCTD7;ADAM17;PACRGL;TMEM135;TMX3;TBL1XR1;GPD2;UBE2V2;PLAA;TBC1D23;XPR1;ABCG2;ZCCHC6;PSMD12;COX16;YTHDC1;PSEN1;EFNA5;TIMM50;TMEM242;STK3;TIMM23B;COX11;RPRD1A;LONRF1;NDUFV2;TAC1;COX10;KLHL29;DNAJC19;SMAD2;PRNP;KLHDC4;AUTS2;NUP155;SMURF2;RARRES3;CBX3;NONO;CNOT10;EIF2S2;DNAJC15;COQ7;TDRD3;NFKBIA;COQ2;DIAPH2;FER;SELL;CPS1;ATG16L1;GNAQ;TMEM117;GNB4;C16ORF45;TCF4;ZCCHC4;BMPR1A;PHTF2;DOCK4;TNFAIP6;TSEN15;USP32;SLC2A1;PSIP1;ATP5G3;HMGB1;AFF3;CHD2;USP39;CHD1;ELAVL2;GRM2;SEPT9;SDR16C5;NETO1;TRPS1;BCL7C;PDE4B;UQCRFS1;VCPKMT;LRRFIP2;LRRFIP1;A4GALT;COLGALT1;KLF13;GLRX3;RBM19;IRAK3;CTPS1;PEX1;TRNAU1AP;SENP2;DCK;MUT;YWHAZ;TRDN;ACTA1;HPDL;SFPQ;TBC1D2;ELF2;RABEP1;RBL1;NUP50;RASA2;NAA35;CHMP3;MCPH1;KDM3A;CAMK2D;CLEC12A;HPGD;ZNF195;SFSWAP;POLDIP3;GOSR1;USP12;ASB14;CSTF2T;MOSPD1;RNF7;NT5C2;SAMHD1;AGPAT4;GK5;OGFRL1;UGP2;CHSY1;TRA2B;LEPROTL1;MVB12B;TYW1;S1PR1;MAPK6;SMNDC1;SASH1;OPCML;CLASP2;ARFGEF1;ATF7IP;USP25;RRM1;GALNT1;MX1;SCLT1;NAP1L1;CHFR;U2SURP;GALC;POLE4;SLC4A7;CCS;GNPDA2;ASB8;RBM42;BAX;BUD13;FAM98A;LPIN1;SSBP2;OTUD1;LPIN2;RBM43
ST18																Gigantism	2022-03-12	0.256777	0.85933	1.92214	2.61324	STMN1;DMD;PRL																																																																																																																																									abnormal redox activity MP:0003186	2022-03-17	0.47011	0.799569	1.2353	0.93239	IFNG;NCF2;NOX4																																																																Alopecia mental retardation syndrome 1	16/200	0.998762	0.999995	0.49847	0.000617729	IGFBP1;APP;DUSP5;PFKFB3;GALNT2;NEK6;ENTPD6;ACSL4;NCOR2;SEPT9;MYO1E;INCENP;TNFSF9;COPG1;TNS3;SPTBN1																																				Thumb deformity	2022-02-13	0.593323	0.847754	1.04796	0.547053	STAM;GLI2																																																																												GTEX-XPT6-0001-SM-4B64G blood male 20-29 years	454/3855	0.999991	0.999993	0.727556	6.90433e-06	EHMT1;BACH1;MYC;MYB;DDX18;MBNL1;STARD4;IAH1;TYW5;PRKCB;CSNK2A3;WDR75;GTPBP8;FNDC3A;LARS2;CTAGE5;GPR160;C19ORF66;ZNF397;MTMR2;MAPKAP1;CDCA7;RNF219;ZC3HAV1;IQGAP2;SKA1;LARP1;HMGXB4;GAR1;PPARGC1B;ZNF146;CEP78;BARD1;ZNF141;APOOL;EDEM1;PBX3;LARP7;PRRC2C;CDC7;NETO2;MEX3C;UCK2;FXYD2;ZFAT;TNFSF4;HNRNPD;TNFSF9;ZNF138;AVL9;ADA;LGMN;CDC42SE2;PHF3;LIN54;ZNF492;WDR41;JRKL;EEA1;MED13;ING3;KIAA1147;MED10;TMSB4X;ZNF280C;NUF2;PBK;FLVCR1;RIOK2;ZNF486;DUSP4;DUSP5;ZNF121;RIPK2;TEX10;ACTL6A;WDR33;APBB1IP;PSMA6;GCFC2;VAMP7;PSMA1;INCENP;KIFC1;RAPGEF1;PELI1;POT1;ERGIC2;RAPGEF6;ARF6;NBAS;FH;ASAH2;SGMS1;ZNF66;ASCL1;SPTY2D1;CENPC;ZNF107;CENPW;YTHDF3;PCGF5;AGK;PBDC1;MBD2;LRPPRC;TARBP1;WDR11;ADAT2;SLC8A3;CENPE;RYBP;CENPJ;ETNK1;TRMT5;RPL22L1;CENPO;CRLF3;C11ORF58;LAMTOR5;ZC3HAV1L;BZW1;IPO5;HMGN5;RAB42;RNF19A;SMARCAD1;OIP5;ZNF445;MB21D2;KPNA2;MAP3K7;MAP3K4;ANKRD13A;CSNK1G3;SLC38A1;CEP135;AGTPBP1;MREG;BTN1A1;IPMK;CD180;DYRK1A;VASH2;ATP11C;ATP11B;VRK1;RPSA;CHD1L;THOC2;VRK2;ZBTB33;MSH6;NCL;MSH5;ZNF318;TNIK;ZNF675;GOLGA8A;RNASEH2B;INSIG2;BOD1L1;ASMT;GMPS;AK4;BTLA;AKIRIN2;API5;FANCL;NEK6;HPS3;FBXO33;MOB4;CDK8;CNOT6;LRCH1;ARPC2;ARPC3;NFE2L3;FGFR1OP;NIT2;WDR4;LRRK1;LRMP;C1ORF174;NXT2;SPN;MRPL3;FSD1L;DUSP10;PPP6R3;TLK1;ZNF525;C21ORF91;PHACTR1;UTY;METTL15;ACTR3;RFC3;MSL2;NT5C3A;MMS22L;PAPD7;PCCB;LCOR;NAF1;PIK3C3;BCAT1;LCORL;PRPS2;HDAC2;SRBD1;PPM1K;LRP8;MALT1;ZNF621;ADSS;SEC23B;SH2B2;MMAA;KRR1;CEP152;MACC1;TXNL1;PLCL2;CABLES1;DDHD1;SORL1;MYO1E;NIN;IL2RA;CTH;ZNF737;EIF3H;EIF3E;PIK3AP1;ZNF852;ZNF730;TRIM33;PFKP;PANK3;WDSUB1;EIF4A3;CBLB;IFIT3;RCBTB2;ZNF845;TNFSF11;LONP2;CHAC2;ZNF720;EYS;PDK1;SCAF11;SFMBT2;OXSM;ACSL4;TWSG1;THAP5;ZNF718;XRN1;ZNF714;KIF20B;MMADHC;CSTF2;OMA1;RPAP3;INPP5B;SNX4;SNX2;TESPA1;ERI1;INPP5D;ST8SIA4;ZBED1;HIVEP3;DPH6;RPL39L;NUS1;APOBEC3F;APOBEC3G;APOBEC3H;RAB39A;IFI44;PARVB;NMI;SMARCA2;ZWINT;NDUFAF7;RPS29;ANP32E;RPS20;NOL11;TOP2A;INVS;SLC35F2;PAK1IP1;NKAP;BRCA1;COX7C;SYNCRIP;AKAP10;HINT1;SIPA1L1;SERP1;MIS18BP1;DHX15;SEC61B;CCR6;CDV3;PARP4;LRRIQ3;NCOA3;PRMT3;UCHL5;NFX1;FRG1;WAC;ARHGEF7;MAPRE1;UMPS;SP100;CAB39;XIAP;PRKX;MRPS30;LILRA4;MTHFD1L;METTL8;NPM1;CD72;CD70;YIPF5;MPP6;ETAA1;SPCS3;SEC23IP;PDP2;STK17A;CR1L;CCNG1;KBTBD8;MAD2L1;CDK5R1;CD86;CD83;KDM1A;MPG;CAAP1;MANEA;FBL;HELB;CCND2;TBC1D32;SIT1;FAM174B;ZNF85;CD300A;CDKAL1;ALG10;TMEM131;DCTD;ZNF90;PLAA;ZCCHC8;HOMEZ;DDX6;ZCCHC6;COX16;BHLHE22;TIMM50;TIMM23B;MSC;NDUFV2;SMAD2;KLHDC4;NUP155;CBX3;NONO;CNOT10;HELZ;EIF2S2;AZIN1;NFKBIA;NAT1;CNOT11;IL7;OSTC;OSTN;STT3B;ZCCHC4;BRWD3;DDX3Y;PHTF2;RBM26;USP32;PSIP1;ATP5G3;MYSM1;CHD1;HK2;LMNB1;SEPT9;ACOXL;SNAPC3;KYNU;CYTIP;ABCC4;GLRX3;MARS2;CAD;BCKDHB;RBM19;ARAP2;RPS3A;URB2;DCK;HPDL;RABEP1;RBL1;GORASP2;HIST4H4;NUP50;IRF8;NAA35;IL9R;MCPH1;KDM3A;ZNF195;DNAH8;GOSR1;USP12;POLD3;PDLIM1;TRA2B;MAPK6;BUB1;SMNDC1;ATF7IP;RRM1;MX1;ZNF804A;SCLT1;NAP1L1;SCIMP;CHFR;U2SURP;RPIA;XPNPEP1;POMK;CLNK;NUP35;BAX;BUD13							GTEX-OOBJ-1026-SM-3NB2L pancreas male 60-69 years	757/6233	0.99999	0.999995	0.726826	7.39623e-06	CDA;CHIC2;CHIC1;MAML2;SERPINE2;EHMT1;NPIPB11;PHAX;GHITM;CNST;SCP2;UBASH3B;HENMT1;ZXDB;DPYSL3;FAM110B;GPBP1;NAMPT;STMN1;AP1S2;BBX;CYP1B1;PXDC1;ATG3;ZNF18;DDX18;MBNL1;DAXX;IAH1;CSNK2A3;CACNA2D3;ATG10;REV1;WDR75;SETMAR;GTPBP8;GAPVD1;MED4;DKK1;DKK2;SLC5A6;LARS2;FEZ2;PSME4;PRR16;FAR1;C19ORF66;FAR2;UQCRC2;MTMR3;MAPKAP1;RNF219;XPC;ATXN7L3B;BAZ2B;ZNF24;CYB5R1;FAM124B;RNF213;HMGXB4;PRKAR2A;RNF217;AMZ2;RSU1;ATG7;ST3GAL1;KIAA0319L;ZNF146;CEP78;TOE1;ABCA1;CCZ1B;FN1;PBX3;LARP7;IRF2BP2;PRRC2C;NETO2;INO80;GP6;MEX3C;PRDX6;FOSL2;MLLT10;SLC6A6;GLUD2;ZFAT;HNRNPD;TNFSF9;AVL9;CPEB2;LGMN;PHF3;LIN54;PYGB;WDR41;SNX13;PYGL;OSBPL11;MED15;ASGR1;MED13;C16ORF72;ING3;MED10;ZNF280C;ENSA;NUF2;FLVCR2;AP3S2;JARID2;DLGAP2;JAK1;CNOT6L;WDR37;ANXA1;DUSP1;RIPK2;TEX10;TCF12;ELMOD3;ELOVL6;TACR1;TERF1;CCSAP;SERPINB8;WDR33;NCOR2;ITPKB;PSMA6;VAMP7;PSMA1;KIFC1;MTF1;CDC42EP3;RAPGEF1;PELI1;POT1;RAPGEF2;PLEKHO1;CACUL1;CHST2;ARF6;WDR25;FH;ZNF350;SGMS1;ATL2;WDR20;FAM214B;TMEM168;STX6;HAS2;TAF9B;CSMD1;CENPW;SLC16A1;YTHDF3;GK;PCGF5;PBDC1;GATB;TCAIM;ZNF79;SNCAIP;PLXDC2;SULF1;LRPPRC;SULF2;TMEM154;FIG4;CENPE;SNX19;RYBP;SNX16;PSMC4;LPCAT4;CENPJ;GOPC;ZNF578;CRLF3;ZNF213;C11ORF58;LAMTOR5;FAM49A;HDDC2;CSF1;GPR68;PROS1;FMR1;FBXO28;IRS2;RORB;BZW1;SLC8A1;IPO8;SESN3;UROD;CHP1;ZNF569;NUDT15;ZNF445;MB21D2;KPNA2;MAP3K7;ZNF565;MAP3K4;ANKRD13A;RAB2A;TLE4;ZNF562;CSNK1G3;ZNF561;CEP135;AGTPBP1;ANAPC7;FBXW7;IPMK;DYRK1A;ATP11C;VRK1;ATP11A;CHD1L;VRK2;ZBTB33;PGD;FOXP1;TPST1;EBNA1BP2;CLIP1;NCL;NAAA;SLC9A9;TNIK;PPEF2;ZNF675;ENY2;PFKFB3;CNP;KCNE4;TNKS;ZC4H2;BOD1L1;CUL1;LIN7A;AK4;NREP;NRF1;RHOBTB2;ATXN3;ATXN1;ESD;SAFB2;ZNF426;SMYD3;MCL1;AKIRIN2;ATP8B4;OSBPL5;API5;BTN2A1;NEK7;GOT2;CYBRD1;PXDNL;TRAPPC8;ARPC5;FOXN3;BTBD9;TOR1B;FBXO33;QKI;FBXO31;MARCH3;COPRS;CDK8;CNOT6;LRCH1;SCCPDH;ARPC2;ARPC3;REEP3;CNOT2;FGFR1OP;SERINC3;XAF1;NIT2;ZNF532;C8ORF33;RNF187;BCAR3;ITGB5;BNC1;SCHIP1;BICD1;SCPEP1;ADAMTS3;DUSP10;ADAMTS1;ZNF407;PPP6R3;ZNF527;NCK2;TLK1;C21ORF91;WDR7;UPP1;METTL15;C3ORF58;ACTR3;RFC3;PDCD6IP;MSL2;TSN;PTBP2;NT5C3A;ARL4A;PPM1B;METTL25;PAPD7;BMP2K;LANCL3;NAF1;PIK3C3;PPP1R12C;HDAC2;LEPROT;SEC23A;NLGN1;CANT1;SLC47A1;SLC24A3;ATP10D;FGL2;TYRP1;TULP4;ATP10A;NOD1;PRCP;PDHB;LRP8;MALT1;HECTD1;ZNF629;DNAJB5;LINC00116;RAB28;ADSS;KCNJ2;SH2B2;MMAA;NDUFA4;CNBP;PLCL1;TXNRD1;TXNL1;DDHD1;OXR1;TNRC6C;KLF7;PINK1;TSPAN14;NIN;SUCLA2;CLEC2B;APC;ZNF615;RAB18;EIF3H;ZNF611;PFKM;TRIM33;PFKP;IFITM3;CPNE8;ISCA1;MTRR;PANK3;EIF4A3;CBLB;NADSYN1;IFIT3;RCBTB2;IFIT2;NFU1;RPS6KA4;EFR3A;GOLGA5;PPP2R1A;ZNF846;TRIM24;EPC1;LONP2;TRMT44;FBXO8;FBXO7;PDK1;AGFG1;EPHA4;SCAF11;SFMBT2;SLC6A15;ARRDC3;PAQR3;COG2;ACSL5;ANK2;ACSL4;CSNK1E;ACSL3;INPP4A;THAP3;INPP4B;TWSG1;CCNY;RRAGC;XRN1;PPP1R3B;RRAGB;ZNF836;CD109;CD2BP2;ULK2;FAM76B;WDPCP;TRIB1;KIF20B;ZFPM2;MMADHC;TMEM185A;NUMBL;L3MBTL3;NRN1;CSTF2;TMTC3;ATP5J;TMTC1;PIK3R1;RPAP3;TTBK2;INPP5B;SNX4;SNX2;ZNF827;DHX34;ERI1;MIER3;DHX35;MIER2;INPP5D;TP53BP2;ST8SIA4;ZNF701;HIVEP3;SNX9;ST8SIA6;HIVEP2;FADD;ZBED5;ATP6V1C1;SPTBN1;SNX6;RPL39L;STAC;IFI44;PARVB;STAM;SMARCA2;ALOX15B;ANLN;PARP11;NDUFAF7;SESTD1;CYP2S1;ID2;ANP32E;MPHOSPH10;NOL11;TECPR2;FBXL7;NRP2;AHCTF1;HIP1;GBE1;NKAP;STAB2;BRCA1;SIPA1L2;COX7C;ROBO1;PTPRG;AKAP12;PPP3CA;AKAP10;GLIPR1;HINT1;SPTLC1;KCNT2;SH3PXD2A;SPTLC2;NNT;ZMYM4;IDS;NCOA1;CDV3;RAB6C;MMD;NCOA3;ACAD9;PRMT3;MRPS7;MN1;RAP2A;RAP2B;BBS10;ZADH2;NFX1;PITPNM2;FRG1;WAC;TLR8;CD47;ARHGEF7;MAPRE1;TLR4;MAPRE2;RAB7A;CAB39;XIAP;AKAP6;MRPS30;COX5B;RGPD3;PPP2CA;NT5E;PAK1;PNMA1;CUX1;HSF2;EMC2;METTL4;CTNNA1;UBTD1;TLDC1;CILP2;METTL8;DISC1;METTL9;CBR4;C1GALT1;COX6C;PDP1;STK17A;FKBP1C;KBTBD2;NBR1;CTNNB1;SERHL2;MAD2L1;CDK5R1;OTUD4;ICE1;UBXN2B;ZFAND4;KDM1A;ZFAND3;MPG;ETS1;PLB1;GIMAP8;TATDN3;BASP1;FAM174A;KIF5B;FAM198B;PPFIA1;SIRPA;OSTF1;TMEM38B;PPFIA2;RALBP1;ADAM10;ALG13;SLC30A1;KCTD6;TMEM131;KCTD7;ADAM17;ZNF91;PACRGL;TMEM135;TMX3;FAM173B;TBL1XR1;GPD2;MYADM;UBE2V2;PLAA;TBC1D23;FBN2;ZCCHC8;DDX6;ZCCHC6;PSMD12;VCP;KLHL14;YTHDC1;PSEN1;EFNA5;TIMM50;TMEM242;TIMM23B;ARHGAP20;COX11;CDH26;RPRD1A;LONRF1;NDUFV2;COX10;KLHL29;DNAJC19;SMAD2;PRNP;SMAD1;NUP155;HBG2;SMURF2;RARRES3;CBX3;CRIM1;CNOT10;HELZ;DNAJC15;COQ7;TDRD3;ABHD12B;NFKBIA;COQ2;DIAPH2;NR4A3;ATG16L1;GNAQ;GNB4;C16ORF45;TCF4;ZCCHC4;BRWD3;FBN1;TTC25;PHTF2;DOCK4;TNFAIP6;MAST4;USP32;SLC2A1;PSIP1;ATP5G3;HMGB1;CHD2;USP39;RND3;CHD1;SLC2A8;GRM2;SEPT9;SNAPC3;TRPS1;BCL7C;KYNU;PDE4B;UQCRFS1;VCPKMT;LRRFIP2;LRRFIP1;ZNF385D;COLGALT1;KLF13;GLRX3;IRAK3;CTPS1;TRNAU1AP;SENP2;SPIDR;DCK;YWHAZ;ARID1B;GREM2;HPDL;LMBRD1;SFPQ;TBC1D2;ELF2;RABEP1;PALLD;NUP50;RASA2;NAA35;CHMP3;MCPH1;KDM3A;CAMK2D;HPGD;SFSWAP;POLDIP3;GOSR1;USP12;CSTF2T;MOSPD1;RNF7;NT5C2;AGPAT4;GK5;POLD3;OGFRL1;UGP2;CHSY1;TRA2B;LEPROTL1;MVB12B;PRRG1;TYW1;S1PR1;MAPK6;PDLIM5;SMNDC1;GBP4;SASH1;CLASP2;ARFGEF1;ATF7IP;USP25;RRM1;GALNT1;MX1;ZNF804A;NAP1L3;SCLT1;PPP2R3B;NAP1L1;SCIMP;CHFR;U2SURP;HS3ST2;GALC;POLE4;SLC4A7;GNPDA2;SCD;ASB8;RBM42;BAX;BUD13;FAM98A;VIM;LPIN1;SSBP2;OTUD1
ST3GAL1																Infantile nystagmus	2022-03-12	0.256777	0.85933	1.92214	2.61324	OCA2;LRMDA;TYRP1																																																																																																																																									abnormal secondary palate development MP:0009655	2022-03-17	0.47011	0.799569	1.2353	0.93239	EDNRB;CASK;FGF10																																																																Alveolitis extrinsic allergic	16/200	0.998762	0.999995	0.49847	0.000617729	ITGAM;NCF2;UNC93B1;C5AR1;SECTM1;CSF2RB;AOAH;APBB1IP;ADGRE5;ALOX5;ZC3H12A;TLR8;SIRPA;PLEKHO1;CCR5;PIK3AP1																																				Vitreoretinochoroidopathy dominant	2022-02-13	0.593323	0.847754	1.04796	0.547053	CA2;RPE65																																																																												GTEX-XUYS-0002-SM-47JXL blood male 50-59 years	419/3854	0.999991	0.999993	0.654018	6.2056e-06	EHMT1;F11R;MYB;DDX18;STARD4;IAH1;TYW5;CSNK2A3;WDR75;SLC5A6;CTAGE5;PSME4;GPR160;C19ORF66;TSPYL5;ZNF397;MAPKAP1;CDCA7;RNF219;XPC;IQGAP2;SKA1;PLAC8;LARP1;HMGXB4;GAR1;PPARGC1B;ZNF146;TOE1;BARD1;ZNF141;APOOL;EDEM1;LARP7;PRRC2C;CDC7;NETO2;UCK2;ZFAT;TNFSF4;HNRNPD;TNFSF9;AVL9;ADA;LGMN;CDC42SE2;LIN54;ZNF492;WDR41;ZNF43;JRKL;EEA1;KIAA1147;MED10;TMSB4X;ZNF280C;NUF2;PBK;FLVCR1;RIOK2;JARID2;ZNF486;DUSP5;RIPK2;TEX10;ACTL6A;AEN;FAM126A;SLC7A5;PSMA6;GCFC2;PSMA1;INCENP;KIFC1;RAPGEF1;POT1;RAPGEF2;RAPGEF6;SGMS1;SPESP1;ZNF66;SPTY2D1;CENPC;TMEM168;GCNT2;ZNF107;CENPW;PCGF5;AGK;PBDC1;ZNF79;LRPPRC;TARBP1;WDR11;ADAT2;SLC8A3;GPR141;CENPE;PSMC4;CENPJ;ETNK1;TRMT5;GOPC;RPL22L1;CENPO;ZNF578;CRLF3;UBP1;ZC3HAV1L;IPO5;RNF19A;SMARCAD1;OIP5;ZNF445;KPNA2;KIR3DX1;MAP3K4;ANKRD13A;MAP3K5;ZNF562;SLC38A1;CEP135;AGTPBP1;MREG;FBXW7;CD180;VASH2;VRK1;RPSA;CHD1L;THOC2;VRK2;ZBTB33;MSH6;EBNA1BP2;NCL;MSH5;ZNF318;ZNF675;GOLGA8A;ANKRD36B;RNASEH2B;ZNF670;BOD1L1;GMPS;LIN7A;BTLA;ZKSCAN2;ZNF426;ALG1L2;AKIRIN2;API5;FANCL;NEK6;FBXO33;MOB4;IRAK1BP1;CNOT6;LRCH1;ARPC3;NFE2L3;FGFR1OP;XAF1;NIT2;WDR4;LRRK1;LRMP;C1ORF174;NXT2;SPN;MRPL3;FSD1L;DUSP10;PPP6R3;TLK1;ZNF525;C21ORF91;PHACTR1;UTY;ACTR3;RFC3;CR1;HAUS5;NT5C3A;MMS22L;PAPD7;PCCB;BMP2K;LCOR;NAF1;LCORL;PRPS2;HDAC2;UNC93B1;LRP8;MALT1;ZNF621;SEC23B;SH2B2;KRR1;CEP152;MACC1;PLCL2;DDHD1;SORL1;MYO1E;NIN;IL2RA;CTH;EIF3H;EIF3E;ZNF611;PIK3AP1;ZNF852;ZNF730;PANK3;WDSUB1;EIF4A3;IFIT3;NUDT4;RCBTB2;IFIT2;ZNF608;ZNF845;TNFSF11;LONP2;CHAC2;ZNF720;PDK1;SCAF11;SFMBT2;TWSG1;XRN1;ZNF714;FAM76B;KIF20B;CSTF2;INPP5B;SNX4;SNX2;TESPA1;ZNF706;ERI1;ST8SIA4;ZBED1;ZNF701;HIVEP3;DPH6;FADD;RPL39L;NUS1;APOBEC3F;APOBEC3G;APOBEC3H;RAB39A;IFI44;PARVB;NMI;ZWINT;RPS29;ANP32E;MPHOSPH10;RPS20;NOL11;TOP2A;INVS;SLC35F2;PAK1IP1;NKAP;BRCA1;SLC7A11;COX7C;SYNCRIP;HINT1;SIPA1L1;MIS18BP1;DHX15;SEC61B;CCR6;CDV3;IL15;LRRIQ3;NCOA3;PRMT3;UCHL5;NFX1;FRG1;MATN1;ARHGEF7;MAPRE1;UMPS;SP100;MRPS30;EXOSC6;PAK1;MTHFD1L;METTL8;NPM1;CD72;CD70;MPP6;ETAA1;SEC23IP;PDP2;CR1L;KIF26B;CCNG1;KBTBD8;MAD2L1;CD86;CD83;ICE1;ZFAND4;KDM1A;POGK;MANEA;FBL;HELB;CCND2;SIT1;FAM174B;ZNF85;CD300A;CDKAL1;ALG10;TMEM131;DCTD;ZNF90;PLAA;ZCCHC8;HOMEZ;DDX6;COX16;PLCXD1;TIMM50;MSC;KLHDC4;CPSF6;NUP155;CBX3;NONO;DNAJC11;CNOT10;EIF2S2;AZIN1;NAT1;CNOT11;IL7;STT3B;ZCCHC4;BRWD3;DDX3Y;RTP4;PHTF2;RBM26;USP32;FAM86C1;PSIP1;ATP5G3;CHD2;USP39;CHD1;LMNB1;SEPT9;ACOXL;NETO1;SNAPC3;KYNU;CYTIP;ABCC4;KLF13;GLRX3;MARS2;CAD;RBM19;RPS3A;URB2;TRNAU1AP;HPDL;SFPQ;RABEP1;RBL1;GORASP2;HIST4H4;NUP50;IRF8;NAA35;DNASE2;MCTP2;IL9R;MCPH1;CAMK2D;ZNF195;DNAH8;GOSR1;USP12;CSTF2T;POLD3;PDLIM1;TRA2B;MAPK6;BUB1;SMNDC1;ATF7IP;GALNT7;RRM1;MX1;SCLT1;NAP1L1;SCIMP;CHFR;U2SURP;RPIA;CAPN12;XPNPEP1;POMK;CLNK;BAX;BUD13							GTEX-OIZI-1326-SM-3NB1B esophagus male 40-49 years	21/307	0.99999	0.999995	0.419077	4.25688e-06	DUSP4;GSDMB;CD83;MREG;SLC47A1;MYH15;LSMEM1;SLC22A1;PLCL2;ZNF804A;GRIK1;TMEM160;ATP11A;FAM110A;COQ2;CYSLTR2;BTLA;PABPC3;EPHB2;BCL2L14;RNF187
ST6GAL2																Inflammatory cardiomyopathy	2022-03-12	0.256777	0.85933	1.92214	2.61324	EDN1;TLR4;TLR3																																																																																																																																									abnormal trabecula carnea morphology MP:0004067	2022-03-17	0.47011	0.799569	1.2353	0.93239	ADAM17;GJA1;XIRP2																																																																Amyloidosis nodular localized cutaneous	16/200	0.998762	0.999995	0.49847	0.000617729	ITGAM;KLF13;NCF2;UNC93B1;AOAH;ITGAL;SAMHD1;ETS1;APBB1IP;RNF213;PARVG;ADGRE5;INPP5D;RAPGEF1;CCR5;PIK3AP1																																				Wolffian tumor	2022-02-13	0.593323	0.847754	1.04796	0.547053	KDR;CTNNB1																																																																												GTEX-SIU7-0001-SM-3NMAW blood male 50-59 years	448/3711	0.999991	0.999993	0.754066	7.15474e-06	EHMT1;GPBP1;MYB;CYP1B1;DDX18;STARD4;GBP7;IAH1;TYW5;PRKCB;CSNK2A3;WDR75;RFX3;GTPBP8;FNDC3A;SLC5A6;LARS2;CTAGE5;GPR160;C19ORF66;UQCRC2;FICD;MAPKAP1;CDCA7;MTMR8;RNF219;ZC3HAV1;IQGAP2;SKA1;RNF213;HMGXB4;GAR1;AMZ2;PPARGC1B;ZNF146;BARD1;CCZ1B;APOOL;EDEM1;PMM2;LARP7;PRRC2C;CDC7;PBX4;NETO2;MEX3C;ZFAT;TNFSF4;HNRNPD;TNFSF9;AVL9;ADA;LGMN;CDC42SE2;PHF3;LIN54;BTG3;WDR41;DEC1;EEA1;MED13;ING3;KIAA1147;MED10;TMSB4X;ZNF280C;NUF2;PBK;FLVCR1;RIOK2;DUSP4;DUSP5;RIPK2;ACTL6A;AEN;APBB1IP;PSMA6;VAMP7;PSMA1;INCENP;KIFC1;RAPGEF1;PELI1;POT1;RAPGEF2;ERGIC2;RAPGEF6;ARF6;CCDC90B;NBAS;FH;SGMS1;SPTY2D1;CENPC;ZNF107;CENPW;YTHDF3;PCGF5;AGK;PBDC1;MBD2;ZNF79;POU4F1;LRPPRC;ADAT2;SLC8A3;GPR141;CENPE;RYBP;PSMC4;CENPJ;ETNK1;TRMT5;RPL22L1;CENPO;CRLF3;C11ORF58;LAMTOR5;ATP8A1;CXCL13;BZW1;IPO5;IPO8;RNF19A;SMARCAD1;OIP5;KPNA2;MAP3K4;ANKRD13A;MAP3K5;SLC38A1;CEP135;MREG;FBXW7;BTN1A1;IPMK;CD180;VASH2;ATP11C;ATP11B;VRK1;RPSA;CHD1L;THOC2;VRK2;ZBTB33;MSH6;EBNA1BP2;NCL;ZNF318;TNIK;ZNF675;RNASEH2B;ZNF670;INSIG2;GMPS;LIN7A;BTLA;BCL2L14;ALG1L2;AKIRIN2;API5;FANCL;NEK6;HPS3;ARPC5;FBXO33;MOB4;CDK8;CNOT6;LRCH1;ARPC2;ARPC3;NFE2L3;NIT2;WDR4;LRRK1;LRMP;C1ORF174;NXT2;PIK3CG;SPN;MRPL3;FSD1L;DUSP10;PPP6R3;TLK1;ZNF525;C21ORF91;PHACTR1;UTY;METTL15;ACTR3;RFC3;MSL2;ARFGAP3;DNAJC3;NT5C3A;MMS22L;PAPD7;DAD1;PCCB;LCOR;NAF1;PIK3C3;BCAT1;LCORL;PRPS2;HDAC2;SRBD1;PPM1K;MALT1;ADSS;SEC23B;SH2B2;SEC11C;MMAA;KRR1;CEP152;MACC1;TXNL1;PLCL2;DDHD1;MYO1E;NIN;CLEC2B;IL2RA;CTH;EIF3H;EIF3E;PIK3AP1;ZNF852;ZNF730;PFKP;CPNE8;PANK3;IFIT3;RCBTB2;IFIT2;PNP;GOLGA5;ZNF608;ZNF845;TNFSF11;LONP2;CHAC2;ZNF720;PDK1;SCAF11;SFMBT2;OXSM;GOLPH3L;ACSL4;THAP5;XRN1;ZNF714;KIF20B;MMADHC;TMEM87B;CSTF2;OMA1;RPAP3;INPP5B;SNX4;SNX2;TESPA1;ERI1;INPP5D;ST8SIA4;ZBED1;DPH6;SNX6;RPL39L;NUS1;APOBEC3F;APOBEC3G;APOBEC3H;RAB39A;IFI44;PARVB;NMI;SMARCA2;ZWINT;PARP11;RPS29;ANP32E;MPHOSPH10;RPS20;NOL11;TOP2A;SLC35F2;PAK1IP1;GBE1;NKAP;BRCA1;COX7C;ROBO1;SYNCRIP;HINT1;SIPA1L1;SERP1;MIS18BP1;DHX15;GNPNAT1;SEC61B;CCR6;CDV3;PARP4;IL15;NCOA3;PRMT3;UCHL5;NFX1;FRG1;MAPRE1;UMPS;SP100;CAB39;XIAP;MRPS30;PAK1;EMC2;METTL4;METTL8;NPM1;CD72;CD70;YIPF5;RANBP6;MPP6;ETAA1;SPCS3;SEC23IP;PDP2;STK17A;CR1L;CCNG1;TRIP11;COPG1;KBTBD8;MAD2L1;CD86;CD83;ICE1;ZFAND4;KDM1A;CAAP1;MANEA;FBL;HELB;CCND2;SIT1;CDKAL1;ALG10;TMEM131;PLAA;ZCCHC8;HOMEZ;DDX6;VCP;COX16;SEL1L;TMEM241;TIMM23B;MAN2A1;MSC;NDUFV2;SMAD2;SMAD1;NUP155;CBX3;NONO;CRTAM;CNOT10;EIF2S2;AZIN1;NFKBIA;NAT1;CNOT11;OSTC;STT3B;ZCCHC4;BRWD3;DDX3Y;RTP4;PHTF2;RBM26;TSEN15;PSIP1;ATP5G3;USP39;CHD1;LMNB1;SEPT9;ACOXL;SNAPC3;KYNU;VCPKMT;CYTIP;ABCC4;KLF13;GLRX3;MARS2;CAD;RBM19;PLA2G4A;RPS3A;URB2;HPDL;RABEP1;RBL1;GORASP2;HIST4H4;NUP50;IRF8;NAA35;IL9R;MCPH1;DNAH8;GOSR1;USP12;POLD3;TRA2B;MAPK6;BUB1;SMNDC1;GBP4;ARFGEF1;ATF7IP;GALNT7;RRM1;GALNT1;MX1;CMTM6;SCLT1;NAP1L1;SCIMP;CHFR;U2SURP;RPIA;UFM1;ERCC4;POMK;CLNK;NUP35;BAX;BUD13;FAM98A							GTEX-X5EB-2326-SM-46MW5 muscle male 40-49 years	725/6096	0.99999	0.999995	0.705885	7.16411e-06	CDA;SCOC;CHIC2;TES;MAML2;SERPINE2;CLDN1;ABCA13;FAM110A;ENDOV;ALCAM;LIPC;HENMT1;ZC3H12B;GPBP1;MYB;STMN1;FAM19A2;CDK20;BBX;CYP1B1;WLS;CMKLR1;SAMD11;ATG3;ZNF18;CUBN;DAXX;STARD4;TRIQK;UNC13A;TYW5;DAPK1;WDR75;FNDC3A;MTAP;EID3;SLC5A9;DAAM1;FAR1;C19ORF66;FAR2;MAML3;ZNF397;ZNF396;MTMR2;FICD;ZNF391;HHLA3;ZNF22;ZC3HAV1;ABCB9;IQGAP2;SKA1;POU5F1B;RNF213;GAR1;RSU1;ATG7;ZSCAN16;CEP78;TOE1;LRRC37A3;PRELID2;GSDMB;ZNF141;CCZ1B;EDEM1;DNAH14;PBX3;IRF2BP2;PRRC2C;RMDN2;CDC7;PBX4;GP6;ST18;VANGL1;MLLT10;FXYD2;TNFSF4;GJB5;HNRNPD;ZNF138;CDC42SE2;PHF3;ZNF133;BTG3;ZNF492;ATF7IP2;WDR41;ZNF43;JRKL;PYGL;MED15;ASGR1;TMSB4X;FLVCR1;SPIN1;DLGAP2;ENOPH1;ZNF486;GPR135;OFD1;DUSP5;ZNF121;RIPK2;ACTL6A;SLC39A10;ELMOD3;PAWR;ELOVL6;TMEM42;TACR1;ZNF57;TERF1;SERPINB8;WDR33;APBB1IP;TMEFF2;MMP16;INCENP;KIFC1;MTF1;PELI1;SLC18B1;ERGIC2;ZNF114;CHST2;ERGIC1;LYPLAL1;CCDC90B;WDR27;WDR25;ZNF350;ASAH2;SGMS1;WDR20;FAM214B;CENPC;PAPSS1;TMEM67;STX6;GCNT2;SC5D;ZNF107;ANKRD50;SAMD3;RPRM;WWOX;CENPW;GK;SERPIND1;GOLM1;AGK;PBDC1;TMEM61;FMO4;DHRS2;WDR11;SULF2;TMEM154;FIG4;CENPE;SNX19;TMEM158;SNX16;DHRS9;LPCAT4;CENPJ;ETNK1;RPL22L1;CRLF3;CCDC71L;N6AMT1;ZNF572;ZNF691;RASL11B;CSF1;GPR68;FMR1;CHRM5;UBP1;PLOD2;SAYSD1;HNMT;SLC8A1;LAPTM4A;FGF7;HMGN5;RAB42;SESN3;UROD;SMARCAD1;SLC25A43;NUDT15;ZNF445;IL13RA2;KPNA2;MAP3K4;ANKRD13A;MAP3K5;ZNF320;ZNF562;CSNK1G3;ZNF682;ANKRD36C;ZNF561;CEP135;MREG;ANAPC7;CD180;FBXO15;THOC2;ZBTB33;PGD;FOXP1;DISP1;MSH6;RAB32;TOM1L1;TPST1;ADCYAP1;CACNB2;EBNA1BP2;STIM2;NAAA;ZNF318;SLC9A9;SLC27A6;ZNF436;RAB38;UTRN;DSC1;ZNF675;ANKRD36B;DSC3;RNASEH2B;ZNF670;CNP;INSIG2;ARL6;ZC4H2;BOD1L1;GMPS;AK4;SPATA6;FHIT;KRBOX4;NPAS3;ATXN3;ZKSCAN7;ESD;BTLA;IP6K2;ALG1L2;OSBPL5;FANCL;BDNF;BTN2A1;NEK6;SRD5A3;HPS3;HTR1B;TRAPPC8;MARCH8;ARPC5;BTBD9;TOR1B;FBXO33;FAM90A1;CDK8;DAB2;IRAK1BP1;CNOT6;LRCH1;ARPC3;UST;FGFR1OP;MAP3K13;SERINC3;XAF1;SERINC5;PIWIL4;CBWD6;CPQ;LRRK1;DUSP19;ARRB1;C1ORF174;NXT2;PIK3CG;SCPEP1;PSD3;ZNF527;DNMT3B;ITGB8;ZNF888;TLK1;ZNF525;C21ORF91;PHACTR1;UPP1;SMIM10;EDIL3;METTL15;C3ORF58;TRIM67;ACTR3;CERS4;RFC3;PDCD6IP;MSL2;HAUS5;DNAJC3;MMS22L;ARL4A;DNAJC1;DAD1;CTDSP2;BMP2K;LCOR;PIK3C3;BCAT1;PPP1R12C;SLC25A14;PRPS2;HDAC2;LEPROT;CANT1;SEMA3D;UNC93B1;ATP10D;SRBD1;FGL2;ATP10B;ATP10A;NOD1;PRCP;PPM1K;CXXC4;LRP8;TSPAN32;RAB20;CNNM1;PTPRZ1;SLITRK6;SLITRK5;RAB28;ZNF622;SLC13A5;ZNF621;ADSS;SEC23B;SEC11C;CYB5A;ERVMER34-1;PCDH7;CEP152;SEMA4B;CABLES1;SEMA4F;SORL1;USH2A;KLF7;TSPAN14;NAGK;ZNF737;ZNF615;ZNF611;KCNK1;ZNF852;IFITM3;APP;TMEM183A;TMEM41A;CALML5;WDSUB1;EIF4A3;ULK4;NADSYN1;IFIT3;RCBTB2;IFIT2;RPS6KA4;FRAT2;PNP;FTH1;ZNF605;ZNF846;INSC;ZNF845;TRIM27;ZNF600;FBXO8;EPHB2;SEC62;FBXO7;SOX4;HERC6;AGFG1;ST6GAL2;ARRDC3;GOLPH3L;ACSL5;INPP4A;THAP3;CARHSP1;ZNF718;CRISPLD1;CCNY;ZNF836;ZNF714;CD2BP2;GSAP;EZR;TRIB2;CDS1;TMEM185A;NUMBL;L3MBTL3;TMEM87B;STXBP4;CSTF2;TMTC3;TGFA;TMTC2;OMA1;PCDH18;INPP5B;ACTR3C;SNX2;DHX34;ERI1;TP53BP2;MAP7;ZNF701;FADD;ARSD;ATP6V1C1;SPTBN1;CDR2;GPM6B;SNX6;RPL39L;NUS1;APOBEC3F;APOBEC3G;BCL11B;BCL11A;NMI;ZWINT;MSRA;ANLN;PARP11;CDAN1;PARVG;CYP2S1;ID2;TECPR2;CD200;SPAG16;TOP2A;PCSK2;INVS;NRP2;SLC44A3;TENM2;CSRNP3;HIP1;SLC44A1;CITED2;SLC35F2;ZFAND2A;STAB2;PCSK9;BRCA1;SLC7A11;ZNF808;AKAP10;ARV1;CTSO;GLIPR1;ZMYM1;SIPA1L1;SPTLC1;SERP1;SPTLC2;ZMYM3;MIS18BP1;SPTLC3;ZMYM4;SEC61B;LRRCC1;PARP4;MMD;LRRIQ3;SFTPD;ANO4;AP3B2;CEACAM1;RAP2B;B3GNT7;FRG1;MATN1;WAC;PABPC3;CD47;TLR5;MAPRE1;UMPS;TLR4;ARHGEF5;TLR3;PTGER4;SP100;AMIGO2;CAPG;PRKX;HSD17B6;LILRA2;ZFP14;NT5E;PGRMC1;PGRMC2;PNMA1;MTHFD1L;FAM172A;METTL4;CTNNA1;TLDC1;CILP2;TRAM1L1;HDX;CORIN;RFTN2;MON2;CD72;FAM46A;YIPF5;LSAMP;MOK;KLHL4;AIG1;RANBP6;PDP1;TTC8;KBTBD6;PDP2;FKBP1C;KIF26B;RPA4;F2RL1;CTNNB1;SERHL2;COPG1;KBTBD7;CD86;SH3GL3;GALNT14;CD83;UBXN2B;ZFAND4;CD81;POGK;MYRFL;MANEA;HELB;RGS2;CCND2;TBC1D32;ZNF83;SIT1;BASP1;ZNF85;FAM3B;SIRPA;FAM3C;OSTF1;ACAA1;GGT1;KIRREL3;RALBP1;SPINK1;CD300A;SLC30A4;ADAM10;CASK;ALG13;SLC30A1;PRLR;KCTD6;KCTD7;TMEM254;DCTD;ZNF90;ZNF91;TMX3;FOLH1;FAM173B;HHIPL2;MYADM;TBC1D23;CARD14;XPR1;ABCG2;RAI14;FBN2;ARHGEF26;KLHL14;C5AR1;CSF2RB;BHLHE22;PSEN1;PLD1;EFNA5;PLCXD1;TMEM241;TMEM242;TMEM121;TASP1;CDH26;DMAP1;MSC;TAC1;RARRES3;IDH1;NONO;CRTAM;CNOT10;AZIN1;ABHD12B;NR4A2;DAP;FER;NAT1;CPS1;MAN2B2;GNAQ;OSTC;GNB4;NABP1;DNAL1;BRWD3;GALK1;TTC25;RTP4;TNFAIP6;FAM86C1;SLC2A1;PSIP1;AFF3;PKD2;PITPNC1;AFF2;CASP8;RASGEF1A;RASGEF1B;CASP6;TRPS1;BCL7C;KYNU;MFSD1;COLGALT1;HGSNAT;GLRX3;USP44;CAD;BCKDHB;RBM19;SHROOM3;PLA2G4A;TRNAU1AP;SPIDR;YWHAZ;LMBRD1;TBC1D2;RBL1;GORASP2;HIST4H4;NUP50;PXYLP1;DNASE2;MCTP2;RGS17;POLDIP3;RAP1GDS1;DNAH9;ATP2C2;FAM169A;SAMHD1;AGPAT4;POLD3;CHSY1;LEPROTL1;CCDC180;BUB1;ARFGEF1;ATF7IP;TTC14;GALNT7;CMTM7;RWDD3;MX1;CMTM6;NAP1L3;SCLT1;SCIMP;CHFR;GALC;RSPH3;CCS;UFM1;MEIS1;PPP2R2C;XPNPEP1;SCD;PPP2R2D;NUP35;BAX;BUD13;VIM;OTUD1;LPIN2;RBM43
ST6GALNAC1																Intracranial Arteriovenous Malformation	2022-03-12	0.256777	0.85933	1.92214	2.61324	EDN1;IL6;ITGB5																																																																																																																																									abnormal triglyceride level MP:0000187	2022-03-17	0.47011	0.799569	1.2353	0.93239	AGTR2;APOB;LPIN1																																																																Anencephaly	16/200	0.998762	0.999995	0.49847	0.000617729	SEC16B;SERPIND1;ARG1;HPN;SLC22A1;F11;EPHX1;PON1;PLG;HSD17B6;ASGR2;LARP1;ANG;HRG;OTC;MBL2																																				Y chromosome pericentric inversion	2022-02-13	0.593323	0.847754	1.04796	0.547053	SRY;PGD																																																																												GTEX-XBED-0003-SM-47JWP blood male 60-69 years	441/3827	0.999991	0.999993	0.706962	6.70001e-06	EHMT1;GRPR;MYC;MYB;DDX18;STARD4;TYW5;PRKCB;CSNK2A3;WDR75;LARS2;CTAGE5;C19ORF66;FAR2;MTMR2;MAPKAP1;CDCA7;RNF219;ZC3HAV1;IQGAP2;SKA1;PLAC8;LARP1;RNF213;HMGXB4;GAR1;PPARGC1B;ZNF146;CEP78;BARD1;PRELID2;ZNF141;APOOL;EDEM1;PBX3;LARP7;PRRC2C;CDC7;NETO2;MEX3C;UCK2;DCHS2;FXYD2;ZFAT;TNFSF4;HNRNPD;TNFSF9;ZNF138;AVL9;ADA;CDC42SE2;PHF3;LIN54;ZNF492;WDR41;SNX10;EEA1;KIAA1147;TMSB4X;ZNF280C;NUF2;PBK;FLVCR1;JARID2;ZNF486;DUSP4;DUSP5;RIPK2;TEX10;ACTL6A;AEN;CCSAP;WDR33;APBB1IP;NCOR2;PSMA6;GCFC2;VAMP7;PSMA1;INCENP;KIFC1;RAPGEF1;PELI1;POT1;RAPGEF2;ERGIC2;RAPGEF6;ARF6;NBAS;FH;SGMS1;SPESP1;ZNF66;SPTY2D1;CENPC;ZNF107;CENPW;PCGF5;AGK;PBDC1;MBD2;ZNF79;LRPPRC;TARBP1;WDR11;ADAT2;SLC8A3;CENPE;CENPJ;ETNK1;TRMT5;SLCO4C1;RPL22L1;CENPO;CRLF3;C11ORF58;LAMTOR5;ZC3HAV1L;IPO5;CYSLTR1;HMGN5;RAB42;RNF19A;SMARCAD1;OIP5;MB21D2;KPNA2;KIR3DX1;MAP3K4;CSNK1G3;SLC38A1;CEP135;MREG;FBXW7;IPMK;CD180;VASH2;ATP11C;VRK1;RPSA;CHD1L;THOC2;VRK2;ZBTB33;MSH6;EBNA1BP2;NCL;MSH5;ZNF318;TNIK;ZNF675;RNASEH2B;ENY2;INSIG2;BOD1L1;ASMT;GMPS;LIN7A;AK4;BTLA;CD300LB;ZKSCAN2;SMYD3;ALG1L2;AKIRIN2;API5;FANCL;NEK6;HPS3;ARPC5;FBXO33;MOB4;CDK8;CNOT6;LRCH1;ARPC2;ARPC3;NFE2L3;FGFR1OP;OR13A1;XAF1;NIT2;TRIM71;WDR4;LRRK1;LRMP;C1ORF174;NXT2;SPN;MRPL3;FSD1L;DUSP10;PPP6R3;TLK1;ZNF525;C21ORF91;PHACTR1;UTY;METTL15;ACTR3;RFC3;HMGCS1;HAUS5;NT5C3A;MMS22L;PAPD7;PCCB;BCAT1;LCORL;PRPS2;HDAC2;UNC93B1;SRBD1;PPM1K;LRP8;MALT1;SEC23B;KRR1;CEP152;MACC1;CABLES1;DDHD1;SORL1;MYO1E;NIN;CTH;ZNF737;EIF3H;EIF3E;PIK3AP1;ZNF852;PFKP;PANK3;EIF4A3;IFIT3;RCBTB2;IFIT2;TRIM24;ZNF845;TNFSF11;LONP2;CHAC2;SOX9;HERC6;PDK1;SCAF11;SFMBT2;ACSL5;ACSL4;XRN1;ZNF714;KIF20B;MMADHC;CSTF2;RPAP3;INPP5B;SNX4;SNX2;ZNF827;TESPA1;ERI1;INPP5D;ST8SIA4;ZBED1;HIVEP3;DPH6;RPL39L;NUS1;APOBEC3F;APOBEC3G;APOBEC3H;RAB39A;IFI44;PARVB;NMI;ZWINT;PARP11;RPS29;ANP32E;MPHOSPH10;RPS20;NOL11;TOP2A;INVS;SLC35F2;PAK1IP1;GBE1;NKAP;HNF4G;BRCA1;COX7C;SYNCRIP;HINT1;SIPA1L1;MIS18BP1;DHX15;SEC61B;CCR6;CDV3;PARP4;LRRIQ3;NCOA3;PRMT3;UCHL5;NFX1;FRG1;MATN1;MAPRE1;UMPS;SP100;MRPS30;PAK1;MTHFD1L;METTL8;NPM1;CD72;CD70;MPP6;ETAA1;SEC23IP;PDP2;STK17A;CR1L;FKBP1C;KIF26B;CCNG1;KBTBD8;MAD2L1;CD86;CD83;ZFAND4;KDM1A;CAAP1;MANEA;FBL;HELB;CCND2;TBC1D32;SIT1;FAM174B;ZNF85;GAS2L3;CD300A;CDKAL1;ALG10;TMEM131;DCTD;ZNF90;PLAA;ZCCHC8;HOMEZ;DDX6;COX16;CSF2RB;BHLHE22;PLCXD1;TIMM50;TIMM23B;CCDC141;MSC;SMAD2;KLHDC4;NUP155;CBX3;NONO;DNAJC11;CNOT10;EIF2S2;AZIN1;NAT1;CNOT11;IL7;ZCCHC4;BRWD3;DDX3Y;RTP4;PHTF2;RBM26;TSEN15;PSIP1;ATP5G3;HMGB1;USP39;CHD1;HK2;LMNB1;DTWD2;SEPT9;CASP6;SNAPC3;KYNU;GRM8;LRRFIP1;CYTIP;ABCC4;GLRX3;MARS2;CAD;RBM19;RPS3A;CTPS1;URB2;TRNAU1AP;DCK;HPDL;RABEP1;RBL1;GORASP2;HIST4H4;NUP50;IRF8;NAA35;MCTP2;IL9R;MCPH1;KDM3A;ZNF195;GOSR1;USP12;POLD3;PDLIM1;TRA2B;MAPK6;BUB1;SMNDC1;ATF7IP;RRM1;MX1;ZNF804A;SCLT1;NAP1L1;SCIMP;CHFR;U2SURP;RPIA;XPNPEP1;POMK;CLNK;NUP35;BAX;BUD13							GTEX-R55E-0526-SM-2TC6B muscle male 20-29 years	745/6042	0.99999	0.999995	0.746846	7.57171e-06	CHIC2;MAML2;EHMT1;NPIPB11;CLDN1;FAM110A;ALCAM;UBASH3B;HENMT1;ZC3H12B;MYC;STMN1;FAM19A2;CDK20;CYP1B1;PROK1;WLS;ATG3;ZNF18;DDX18;DAXX;STARD4;TRIQK;PRKCB;DAPK1;WDR75;FNDC3A;DKK1;SLC5A6;EID3;PRR15;FAR1;C19ORF66;FAR2;MAML3;ZNF397;ZNF396;MTMR2;HS3ST3A1;FICD;ZNF391;HHLA3;MTMR8;XPC;PLA2G5;ZC3HAV1;ABCB9;IQGAP2;SKA1;POU5F1B;RNF213;HMGXB4;PRDX4;NUP85;GAR1;RSU1;ATG7;SULT1A4;ZSCAN16;C5ORF42;CEP78;TOE1;LRRC37A3;ABCA1;PRELID2;GSDMB;ZNF141;CCZ1B;H3F3C;EDEM1;PMM2;DNAH14;PBX3;PRRC2C;RMDN2;CDC7;ELL2;MEX3C;CP;FOSL2;UCK2;TNFSF4;HNRNPD;AVL9;CDC42SE2;ZNF133;LIN54;BTG3;PYGB;ATF7IP2;ZNF43;TMEM181;SNX10;JRKL;PYGL;EFCAB7;MED15;ASGR1;ING3;CHL1;MED10;TMSB4X;ZNF280C;NUF2;FLVCR1;SPIN1;JARID2;ZNF486;DUSP4;OFD1;DUSP5;ZNF121;CNOT6L;GPR37;DUSP1;RIPK2;ACTL6A;SLC39A10;ELMOD3;ELOVL6;AEN;ZNF57;TERF1;SERPINB8;WDR33;APBB1IP;TUBB2A;VAMP7;INCENP;KIFC1;MMP17;PELI1;PIGK;POT1;RAPGEF6;CHST2;WDR27;ZNF595;OCA2;WDR25;ZNF350;ASIP;WDR20;AOAH;FAM214B;CENPC;PAPSS1;TMEM168;ALOX5;TMEM67;SPP1;STX6;ZNF107;AGA;SAMD3;WWOX;GK;GOLM1;AGK;MBD2;TMEM61;DHRS2;WDR11;ADAT2;SULF2;FIG4;GPR141;CENPE;RYBP;TMEM158;DHRS9;LPCAT4;CENPJ;ETNK1;TTC30A;RPL22L1;ZNF578;CRLF3;ZNF213;CCL28;SLC28A3;CCDC71L;ZNF572;C8ORF48;ZNF691;RASL11B;CSF1;FMR1;CHRM5;UBP1;SAYSD1;RORB;HNMT;BZW1;IPO8;SESN3;CDH2;SMARCAD1;SLC25A43;IL13RA2;KPNA2;GYG2;MAP3K7;ANKRD13A;MAP3K5;ZNF562;CSNK1G3;ZNF682;ANKRD36C;CEP135;MREG;IPMK;CD180;ATP11C;FBXO15;ATP11B;VRK1;RPSA;CHD1L;PGD;FOXP1;MSH6;RAB32;TOM1L1;TPST1;CACNB2;EBNA1BP2;MSH5;NAAA;ZNF318;SLC9A9;RAB38;SRSF6;PPEF2;ZNF675;GOLGA8A;ZNF311;DSC3;RNASEH2B;ZNF670;CNP;ZC4H2;BOD1L1;ASMT;GMPS;LIN7C;SPATA6;KRBOX4;ATXN3;BTLA;SAFB2;IP6K2;ALG1L2;ATP8B4;OSBPL5;API5;BTN2A1;NEK6;SRD5A3;HPS3;MARCH8;ARPC5;TOR1B;FBXO33;FAM90A1;MOB4;CNOT6;LRCH1;RGCC;ARPC3;REEP3;CNOT2;UST;NFE2L3;FGFR1OP;MAP3K13;SERINC3;CNIH3;C8ORF33;SERINC5;CNTNAP3;CPM;PIWIL4;ITGAM;CBWD6;CPQ;WDR4;LRRK1;ARRB1;NXT2;FCAR;SCPEP1;ADAMTS3;DNMT3B;ZNF888;TLK1;ZNF525;C21ORF91;PHACTR1;UPP1;TTC23L;TRIM67;ACTR3;CERS4;RFC3;CR1;PDCD6IP;TRPC4;HAUS5;ARFGAP3;PTBP2;DNAJC3;MMS22L;ARL4A;DNAJC1;PAPD7;DAD1;BMP2K;PIK3C3;BCAT1;PPP1R12C;SLC25A14;PRPS2;LEPROT;CANT1;SEMA3D;UNC93B1;SEMA3A;ATP10D;SRBD1;ATP10A;PRCP;CYP3A5;CXXC4;LRP8;CNNM1;PTPRZ1;NHS;VPS54;CCL2;RAB28;ZNF622;ZNF621;UGGT2;ADSS;SEC23B;ZNF860;SEC11C;CYB5A;NLGN4X;CEP152;SEMA4B;CABLES1;SEMA4F;MERTK;PTPN13;SORL1;USH2A;MYO16;MYO1D;NELL2;KLF7;TSPAN14;NAGK;CTH;ZNF737;NPIPB4;RAB18;NPIPB3;ZNF611;KCNK1;PIK3AP1;TRIM33;PFKP;IFITM3;CPNE8;APP;IL1RN;SPON1;TMEM183A;TMEM41A;THSD7B;HPSE2;CPNE4;EIF4A3;ULK4;CBLB;HSF2BP;NADSYN1;RCBTB2;RPS6KA4;PNP;GOLGA5;ANPEP;ZNF846;INSC;FBXO4;ZNF845;TRIM27;TRMT44;ZNF600;FBXO8;EPHB2;SEC62;ZNF720;FBXO7;AGFG1;SLC6A15;ENTPD6;ACSL5;DLEC1;ACSL4;CSNK1E;THAP3;CARHSP1;ZNF718;CCNY;RRAGC;ZNF836;ZNF714;CD2BP2;FAM76B;GSAP;KIF20B;EZR;TRIB2;PTGES;CDS1;NUMBL;TMEM87B;STXBP4;MAOA;CSTF2;TMTC3;TGFA;TMTC2;INPP5B;TRPM2;SNX2;ZNF706;DHX34;ERI1;INPP5D;MAP7;SARAF;ZNF701;FADD;ARSD;ATP6V1C1;RAB11FIP4;CDR2;B4GALNT4;SNX6;RPL39L;MSR1;NUS1;APOBEC3F;APOBEC3G;LRRN3;BCL11A;NMI;STAM;ZWINT;MSRA;ANLN;PARP11;CDAN1;PARVG;VNN2;SESTD1;CYP2S1;ID2;SDC1;TOP2A;PTPRT;INVS;PCSK1;TENM2;HIP1;SLC44A1;SLC35F2;ZFAND2A;SECTM1;GRIK1;SLC7A11;SIPA1L2;AKAP10;CTSO;GLIPR1;SIPA1L1;SPTLC1;SERP1;KCNT2;SPTLC2;MIS18BP1;DHX15;IDS;SEC61B;LRRCC1;EDN1;PARP4;MMD;LRRIQ3;ANO4;PNMA6A;RAP2B;B3GNT7;FRG1;MATN1;WAC;PABPC3;CD47;MAPRE1;UMPS;KIZ;ARHGEF5;AMIGO2;CAPG;PRKX;HSD17B6;RGPD3;EXOSC6;NT5E;PGRMC1;PNMA1;MTHFD1L;FAM172A;CXCR1;TCEAL2;METTL4;CTNNA1;TLDC1;CILP2;TRAM1L1;DISC1;LAIR1;CORIN;MON2;NPM1;CD72;FAM46A;YIPF5;C1GALT1;FAM189A1;KLHL4;RP1L1;ETAA1;SPCS3;TTC8;STK17A;QPCT;CTNNB1;C21ORF2;SERHL2;COPG1;MAD2L1;CD86;GALNT14;GALNT13;UBXN2B;CD81;POGK;MYRFL;MANEA;FBL;HELB;RGS2;CCND2;TBC1D32;ZNF83;BASP1;ZNF85;SIRPA;FAM3C;OSTF1;GGT1;PDE8B;GAS2L3;SPINK1;CD300A;LMO3;ADAM10;CASK;ALG13;SLC30A1;ATAD3B;PRLR;ERMN;KCTD7;TMEM254;DCTD;ZNF90;ADAM17;PACRGL;TMEM135;TMX3;TBL1XR1;ELMO1;XPR1;ABCG2;FBN2;ZCCHC6;YTHDC1;SEL1L;C5AR1;CACNA1B;BHLHE22;PSEN1;PLD1;EFNA5;PLCXD1;CSF2RA;TMEM241;TMEM121;TASP1;NPHP4;DMAP1;SMAD2;TFAP2C;KLHDC4;CPSF6;NUP155;SYT1;HBG2;CBX3;NONO;CRTAM;CNOT10;A2ML1;TMEM232;CLK1;NFKBIA;NR4A2;AHI1;DAP;IL6;FER;NAT1;CPS1;ATG16L1;MAN2B2;GNAQ;OSTC;GNB4;NABP1;IL7R;BRWD3;GALK1;TTC25;RBM25;RBM26;FAM86C1;CHD6;SLC2A1;FBLL1;CHD2;PKD2;PITPNC1;ELAVL2;LMNB1;AFF2;SEPT9;SPRED2;CASP8;NETO1;CASP6;FAM86B2;BCL7C;KYNU;MFSD1;VCPKMT;MAN1A1;CYTIP;COLGALT1;HGSNAT;KLF13;USP44;CAD;RBM19;SHROOM3;PLA2G4A;IRAK3;RPS3A;CTPS1;TRNAU1AP;WNT16;SPIDR;DCK;YWHAZ;ETV5;LMBRD1;SFPQ;TBC1D2;NAV3;GORASP2;HIST4H4;NUP50;RASA2;IRF8;MCTP2;RGS17;KDM3A;CLEC12A;SFSWAP;POLDIP3;RAP1GDS1;USP12;ATP2C2;FAM169A;THBS2;SAMHD1;AGPAT4;GK5;POLD3;OGFRL1;CHSY1;LEPROTL1;BUB1;TTC14;GALNT7;CMTM7;GALNT3;CMTM6;ZNF804A;SCLT1;NAP1L1;SCIMP;HS3ST1;CHFR;GALC;POLE4;RSPH3;CCS;UFM1;MEIS1;XPNPEP1;INAFM1;SCD;PPP2R2D;RBM42;AQP11;BAX;BUD13;VIM;LPIN2
ST6GALNAC2																Inverted Squamous Cell Papilloma	2022-03-12	0.256777	0.85933	1.92214	2.61324	MSH6;SOX2;STMN1																																																																																																																																									absent lymph nodes MP:0008024	2022-03-17	0.47011	0.799569	1.2353	0.93239	IL7;ID2;TNFSF11																																																																Aneurysm of sinus of Valsalva	16/200	0.998762	0.999995	0.49847	0.000617729	SEC16B;VCP;ITGB5;ARG1;GALNT2;HPN;SLC22A1;F11;EPHX1;PON1;PLG;HSD17B6;ASGR2;ACO1;HRG;MBL2																																				Spasmodic dysphonia	34/236	0.593625	0.847754	0.969765	0.505739	APP;NRP1;VCP;KCNK9;GMPS;DPT;TRH;SEPT9;ESD;KDR;AGA;MSC;MMD;BDNF;CAD;PGD;NGF;F3;TUBB4A;MUT;MOS;NIN;CCS;GAL;APC;SST;NCL;PIP;CTH;SDC1;ANG;VIM;ADA;OTC																																																																												GTEX-X4XX-0011-R11A-SM-46MWQ brain male 60-69 years	454/3809	0.999991	0.999993	0.740018	7.01249e-06	CHIC1;STMN2;PHAX;ANKRD20A1;RNF112;CNST;UBASH3B;ZXDB;FAM110B;GPBP1;NDST3;FAM19A3;STARD4;TRIQK;UNC13A;TYW5;REV1;GABRG2;EML6;EID3;HECW1;MAML3;ZNF397;RNF219;PHYHIPL;ATXN7L3B;BAZ2B;ABCB9;ZNF24;ADAMTS16;GRIN2A;FLRT3;NUP85;AMZ2;SULT1A4;PPARGC1B;CEP78;LRRC37A3;GSDMB;ZNF141;ARPP21;CADM1;GPR12;CADM2;NR2F1;PRRC2C;CDC7;NETO2;ST18;FAM135B;AVL9;GABRB3;ZNF133;ACHE;LIN54;GABRB2;EFCAB7;ASGR1;TRIM9;ING3;KIAA1147;FLVCR1;SPIN1;JARID2;KCND2;TMC7;TERF1;CCSAP;WDR33;GPRC5B;TUBB2A;MMP16;INCENP;LRRC3B;PHLPP2;WDR20;ADCY1;FAM214A;FSTL5;STX6;ZSWIM5;GPR158;RUNX1T1;WWOX;AGK;COL22A1;USP9Y;DAB2IP;TMEM61;TCAIM;ZNF77;GLRA4;TUBB4A;WDR11;LPCAT4;CENPJ;GOPC;ZNF213;RASL11B;FMR1;FBXO28;UBP1;RIMS1;GRB10;SMARCAD1;ZNF569;ZNF445;MAP3K7;ZNF565;MAP3K4;KCNH2;TLE4;ZNF682;MREG;ANKRD46;DYRK1A;ZBTB33;MSH6;PYGO1;CACNB2;CLIP1;OLFM3;RAB37;ZNF318;PPEF2;GOLGA8A;GRIA1;GRIA2;ZNF670;TNKS;LSMEM1;BOD1L1;LIN7A;GPR83;NREP;NRF1;LIN7C;ATXN1;BTBD3;PLXNA2;SAFB2;ZKSCAN2;TPPP;MPDZ;IP6K2;ZBTB18;ANKRD28;API5;BTN2A1;GFPT2;TRAPPC8;MARCH8;FOXN3;TOR1B;FBXO31;PTPRD;LRFN2;CDK8;CNOT6;LRCH1;DAB1;NBEA;CNOT2;AAK1;FGFR1OP;OR13A1;ZNF532;RNF187;KCNK9;MTCL1;CBWD6;CELF4;ARRB1;BICD1;SYNE1;FSD1L;PSD3;PHACTR3;WDR7;C3ORF58;TRIM67;GRID2;MSL2;HAUS5;TSN;PPM1B;MEP1B;PAPD7;NOS1AP;LCOR;PIK3C3;SLC25A14;TULP4;PPM1H;PPM1K;CXXC4;CNNM1;SLITRK4;SLITRK5;WASF3;KCNJ3;NLGN4Y;LINGO2;KCNJ6;NLGN4X;KCNIP4;PLCL2;SEMA4F;DDHD1;OXR1;TNRC6C;NELL2;KLF7;SUCLA2;APC;NOVA1;ZNF615;RAB18;TLL1;KCNK1;ZNF852;TRIM33;PFKP;NPIPB5;ISCA1;PANK3;TMEM183A;WDSUB1;HS6ST1;RPS6KA4;SYNPR;EFR3A;OPHN1;ZNF605;EPC1;KIF21A;ZNF721;ZNF600;ZNF720;EYS;CALN1;EPHA4;KCNK12;SFMBT2;SLC6A15;ENTPD6;PAQR3;COG2;ANK2;INPP4A;THAP3;THAP5;ZNF714;ULK2;TTLL11;MGARP;ZFPM2;GPM6A;NRN1;ACTR3B;TTBK2;INPP5B;NUAK1;ZNF827;PGBD5;MIER3;MAP2;PENK;TSPAN7;MAP7;HIVEP3;HIVEP2;ATP6V1C1;B4GALNT4;STAC;RAB39A;STAM;SMARCA2;MSRA;CDAN1;ANP32E;LRRN1;TECPR2;SLC35F3;DIRAS2;SLC7A14;PCSK9;GRIK2;AKAP12;PPP3CA;PCLO;ZMYM4;CTSF;NCOA1;COX8C;AP3B2;MTSS1;ZDHHC14;RNF144A;BBS10;ZADH2;PITPNM2;WAC;CD47;ARHGEF7;MAPRE2;XIAP;PPP2CA;ZFP14;PAK1;PNMA1;FAM172A;CUX1;PTCHD1;TCEAL2;CHRNA10;GABBR2;CA10;LSAMP;C7ORF25;MTSS1L;RANBP6;ZDHHC11B;KBTBD6;PDP2;KIF26B;VWC2;CTNNB1;APBA1;KBTBD7;ZNF354C;CDK5R1;OTUD4;CD83;GALNT13;ICE1;UBXN2B;ZFAND4;POGK;CLEC18C;MYRFL;OGDHL;PPFIA1;SIRPA;RGS7;EOMES;KIRREL3;CADPS2;SLC30A4;ADAM10;CASK;KCTD3;POU3F3;KCTD6;KCTD7;ZNF91;GPD2;ZCCHC8;DDX6;BHLHB9;YTHDC1;NTM;CACNA1B;PLD5;BHLHE22;PLCXD1;TRHDE;TMEM242;DPP6;COX11;CDH26;RPRD1A;DMAP1;ASIC2;CBX7;PRNP;CPSF6;SYT1;CNTN6;CRTAM;HELZ;AHI1;RALYL;ATG16L1;CNTN1;C16ORF45;TCF4;DNAL1;DDX3Y;RBM25;RBM26;CHD6;PSIP1;FBLL1;AFF3;GRM1;ELAVL2;AFF2;SLC2A8;GRM4;CALB1;RASGEF1A;MCF2L;CA4;ZIC1;CA8;ZNF385D;POU1F1;KLF13;USP44;MYRIP;TRNAU1AP;SENP2;SPIDR;ARID1B;GAP43;CDH10;RASA2;CDH18;RGS17;CAMK2D;ZNF195;SFSWAP;NRXN1;RAP1GDS1;GOSR1;ASB14;FAM169A;ADD2;AGPAT4;IGFBPL1;CLVS2;SPOCK1;CCDC180;MAPK6;OPCML;CLASP2;GALNT7;ZNF804A;NAP1L3;C14ORF132;ATP2B2;HS3ST4;HS3ST1;ACVR2A;PPP2R2C;GNPDA2;PPP2R2D;NEURL1;POMK;AQP11;NAA16;SSBP2;HCN1							GTEX-REY6-0826-SM-2TF4S muscle male 60-69 years	610/5973	0.99999	0.999995	0.566046	5.73064e-06	SCOC;MAML2;ISM1;SLC4A3;ABCA13;FAM110A;CRHBP;ALCAM;LIPC;HENMT1;GPBP1;STMN1;FAM19A2;CDK20;VSTM5;WLS;ATG3;ZNF18;DAXX;STARD4;IAH1;TRIQK;DAPK1;ATG10;SETMAR;FNDC3A;DKK1;SLC5A6;CTAGE5;GPR160;PRR15;C19ORF66;FAR2;ZNF397;ZNF396;FICD;ZNF391;HHLA3;IL20RB;ZC3HAV1;ABCB9;IQGAP2;SKA1;POU5F1B;ADAMTS14;GRIN2A;RNF213;PRDX4;KCNMB2;GAR1;RSU1;ATG7;SULT1A4;ZSCAN16;NXNL2;CEP78;TOE1;LRRC37A3;GSDMB;NR2F1;PBX3;LARP7;RMDN2;CDC7;PBX4;GP6;MEX3C;ST18;VANGL1;MLLT10;TNFSF4;HNRNPD;ZNF138;GABRB3;ZNF133;PYGB;ZNF492;ATF7IP2;WDR41;ZNF43;JRKL;PYGL;MED15;ASGR1;MED10;TMSB4X;NUF2;FLVCR1;SPIN1;RIOK2;ENOPH1;GPR135;OFD1;DUSP5;TIGD4;RIPK2;ACTL6A;SLC39A10;ELMOD3;TMEM42;TACR1;ZNF57;CCSAP;APBB1IP;TMEFF2;TUBB2A;INCENP;KIFC1;POT1;PLEKHO1;SLC18B1;ERGIC2;ZNF114;CHST2;CCDC90B;WDR27;SGMS1;ASIP;AOAH;FAM214B;PAPSS1;SPP1;GCNT2;ZNF107;AGA;ANKRD50;SAMD3;WWOX;GK;SERPIND1;AGK;PBDC1;MBD2;TMEM61;ZNF77;FMO4;DHRS4;TMEM154;FIG4;GPR141;CENPE;SNX19;RYBP;SNX16;DHRS9;LPCAT4;CENPJ;ETNK1;RPL22L1;CRLF3;KLKB1;ZNF213;LAMTOR5;CCDC71L;N6AMT1;ZNF572;C8ORF48;ZNF691;GPR68;NCF2;UBP1;SAYSD1;HNMT;SLC8A1;LAPTM4A;CYSLTR2;HMGN5;RAB42;UROD;ZNF208;SLC25A43;NUDT15;ZNF445;IL13RA2;KPNA2;STK32A;ZNF565;MAP3K4;ANKRD13A;MAP3K5;ZNF320;CSNK1G3;ZNF682;ANKRD36C;CEP135;ANAPC7;CD180;FBXO15;VRK1;RPSA;PGD;DISP1;MSH6;RAB32;TOM1L1;TPST1;EBNA1BP2;RAB37;STIM2;MSH5;NAAA;ZNF318;SLC9A9;RAB38;ROR2;PPEF2;ZNF675;ZNF311;RNASEH2B;CNP;INSIG2;ARL6;ZC4H2;ASMT;KRBOX4;ZKSCAN7;ESD;BTLA;SAFB2;IMPG1;IP6K2;ALG1L2;FANCL;BTN2A1;NEK6;SRD5A3;HPS3;HTR1B;MARCH8;ARPC5;TOR1B;FBXO33;FAM90A1;COPRS;CDK8;IRAK1BP1;CNOT6;LRCH1;DAB1;ARPC3;UST;NFE2L3;FGFR1OP;MAP3K13;XAF1;SERINC5;RNF187;CNTNAP3;CNTNAP2;PIWIL4;CPO;CBWD6;CPQ;DUSP19;C1ORF174;ITGAL;NXT2;PIK3CG;SPN;SCPEP1;PHACTR3;ITGB8;PRKG2;ZNF525;SMIM10;TTC23L;C3ORF58;TRIM67;ACTR3;CERS4;HAUS5;NGF;MMS22L;ARL4A;DNAJC1;DAD1;BMP2K;LCOR;LCORL;PPP1R12C;SLC25A14;PRPS2;HDAC2;NLGN1;CANT1;SEMA3D;UNC93B1;ATP10D;SRBD1;PPM1H;PRCP;SEMA3E;LRP8;RAB28;ZNF622;ZNF621;FCGR1B;SEC23B;ZNF860;SEC11C;ANGPT4;CYB5A;CEP152;MACC1;SEMA4B;CABLES1;SEMA4F;SORL1;GZMK;KLF8;NIN;NAGK;ZNF737;ZNF611;KCNK1;PIK3AP1;IL1RN;TMEM183A;WDSUB1;CPNE4;EIF4A3;ULK4;HSF2BP;NADSYN1;IFIT3;RCBTB2;RPS6KA4;PNP;GOLGA5;ZNF846;INSC;ZNF845;TRIM27;ZNF600;EPHB2;SEC62;FBXO7;ENTPD6;GOLPH3L;COG2;ACSL5;THAP3;TWSG1;CARHSP1;ZNF718;CCNY;RRAGC;ZNF836;CD2BP2;GSAP;EZR;PTGES;CDS1;TMEM185A;NUMBL;L3MBTL3;TMEM87B;STXBP4;PCDH10;MAOA;CSTF2;TMTC3;TGFA;TMTC2;OMA1;INPP5B;TRPM2;ACTR3C;SNX2;DHX34;ERI1;MAP2;ST8SIA4;MAP7;SARAF;ZNF701;FADD;ARSD;ATP6V1C1;RAB11FIP4;CDR2;B4GALNT4;SNX6;RPL39L;NUS1;APOBEC3F;APOBEC3G;BCL11B;APOBEC3H;BCL11A;NMI;ZWINT;MSRA;CDAN1;VNN2;RPS29;CYP2S1;ID2;TECPR2;CD200;PTPRT;INVS;SLC44A3;HIP1;ZFAND2A;STAB2;PCSK9;GRIK1;BRCA1;ZNF808;ARV1;GLIPR1;HINT1;ZMYM1;SIPA1L1;SPTLC1;SERP1;KCNT2;SPTLC2;ZMYM3;MIS18BP1;IDS;SEC61B;CCR6;CCR5;LRRCC1;PARP4;ACAD9;AP3B2;PNMA6A;RAP2B;B3GNT7;FRG1;MATN1;CD47;TLR5;MAPRE1;UMPS;ARHGEF5;PDZRN4;AMIGO2;CAPG;HSD17B6;ZFP14;PGRMC2;PNMA1;MTHFD1L;FAM172A;METTL4;CTNNA1;TLDC1;CILP2;PTCHD4;CORIN;RFTN2;MON2;CD72;YIPF5;MOK;TTC8;STK17A;FKBP1C;KIF26B;RPA4;CACHD1;CTNNB1;C21ORF2;SERHL2;COPG1;KBTBD7;MAD2L1;GALNT14;CD83;GALNT13;UBXN2B;ZFAND4;CD81;POGK;MANEA;FBL;RGS2;CCND2;DMBT1;ZNF83;SIT1;BASP1;SIRPA;OSTF1;ACAA1;GGT1;RALBP1;SPINK1;CD300A;ADAM10;CASK;SLC30A1;ATAD3B;KCTD7;TMEM254;DCTD;PACRGL;FOLH1;FAM173B;MYADM;ELMO1;KLRF1;CARD14;FBN2;KLHL14;C5AR1;CACNA1B;BHLHE22;PSEN1;PLD1;CSF2RA;TMEM241;TMEM121;SCIN;DMAP1;MSC;TAC1;SMAD2;RARRES3;IDH1;NONO;CRTAM;EPHX1;CNOT10;AZIN1;ABHD12B;TMEM232;DAP;FER;NAT1;CPS1;IL7;MAN2B2;OSTC;ALPL;NABP1;IL7R;DNAL1;GALK1;RTP4;TSEN15;FAM86C1;SLC2A1;PKD2;PITPNC1;AFF2;SEPT9;NETO1;CASP6;TRPS1;BCL7C;KYNU;MFSD1;CYTIP;COLGALT1;HGSNAT;ARHGEF10;GLRX3;CAD;BCKDHB;RBM19;PLA2G4A;TRNAU1AP;DCK;YWHAZ;TBC1D2;GORASP2;NUP50;RASA2;PXYLP1;DNASE2;MCTP2;RGS17;POLDIP3;RAP1GDS1;ATP2C2;NT5C2;AGPAT4;POLD3;LEPROTL1;ARFGEF1;TTC14;GALNT7;CMTM7;GALNT5;RWDD3;GALNT3;ZNF804A;SCLT1;SCIMP;HS3ST1;CHFR;GALC;POLE4;RSPH3;CCS;UFM1;XPNPEP1;INAFM1;PPP2R2D;NUP35;RBM42;BAX;BUD13;VIM;LPIN2
ST6GALNAC5																Long Qt Syndrome 2	2022-03-12	0.256777	0.85933	1.92214	2.61324	KCNH2;SCD;ALG10																																																																																																																																									akinesia MP:0002690	2022-03-17	0.47011	0.799569	1.2353	0.93239	INPP4A;DDC;KHDRBS2																																																																Angiofollicular lymph hyperplasia	16/200	0.998762	0.999995	0.49847	0.000617729	PFKFB3;KLF13;NCF2;UNC93B1;MBD2;SECTM1;CSF2RB;SEPT9;ADGRE5;ZC3H12A;RAPGEF1;TLR8;SIRPA;CCR5;PIK3AP1;MCL1																																				Cardiogenital syndrome	1970-10-01	0.598397	0.847754	0.960468	0.493201	SOX2;CDA;CA2;ERCC4;MYC;CAD;SLCO1B3;RAG2;CYP3A5;OTC																																																																												GTEX-X585-0002-SM-46MVA blood male 50-59 years	384/3824	0.999991	0.999993	0.590157	5.59226e-06	MTRR;PANK3;TMEM41A;EIF4A3;EHMT1;PHAX;IFIT3;RCBTB2;PNP;MYB;TNFSF11;LONP2;CHAC2;ZNF720;SEPHS2;PDK1;DDX18;DAXX;STARD4;SCAF11;CSNK2A3;SFMBT2;OXSM;WDR75;ACSL5;SLC5A6;INPP4A;LARS2;CTAGE5;GPR160;CCDC86;C19ORF66;KIF20B;MMADHC;MAPKAP1;CSTF2;CDCA7;MTMR8;RNF219;ZC3HAV1;IQGAP2;RPAP3;SKA1;INPP5B;SNX4;LARP1;RNF213;TESPA1;NUP85;ERI1;INPP5D;GAR1;ST8SIA4;ZBED1;FADD;ZSCAN16;CEP78;TOE1;BARD1;RPL39L;NUS1;APOBEC3F;APOBEC3G;APOBEC3H;EDEM1;PMM2;RAB39A;LARP7;IFI44;PRRC2C;CDC7;PARVB;NETO2;NMI;SMARCA2;MEX3C;ZWINT;UCK2;RPS29;ZFAT;HNRNPD;ANP32E;MPHOSPH10;TNFSF9;RPS20;NOL11;ADA;LGMN;CDC42SE2;TOP2A;INVS;LIN54;SLC35F2;PAK1IP1;ATF7IP2;WDR41;BRCA1;SYNCRIP;HINT1;ING3;SERP1;MIS18BP1;MED10;TMSB4X;ZNF280C;NUF2;PBK;FLVCR1;DHX15;RIOK2;SEC61B;CCR6;DUSP4;CDV3;PARP4;LRRIQ3;TEX10;NCOA3;ACTL6A;PRMT3;AEN;UCHL5;SLC7A5;PSMA6;PSMA1;INCENP;KIFC1;NFX1;FRG1;RAPGEF1;POT1;MAPRE1;UMPS;ERGIC2;RAPGEF6;ZNF114;LYPLAL1;ARF6;CCDC90B;FH;SP100;CAB39;SGMS1;ZNF66;TMEM160;MRPS30;SPTY2D1;CENPC;EXOSC6;PAK1;METTL4;ZNF107;METTL8;NPM1;CENPW;CD70;AGK;PBDC1;MBD2;YIPF5;ZNF79;RANBP6;MPP6;POU4F1;LRPPRC;TARBP1;SLC8A3;CENPE;SPCS3;SEC23IP;PSMC4;STK17A;CENPJ;FKBP1C;TRMT5;CCNG1;RPL22L1;CENPO;CRLF3;KBTBD8;C11ORF58;MAD2L1;CD86;ICE1;ZFAND4;KDM1A;UBP1;ZC3HAV1L;CAAP1;ETS1;BZW1;MANEA;IPO5;FBL;HELB;HMGN5;CCND2;SIT1;RNF19A;ZNF85;SMARCAD1;OIP5;MB21D2;KPNA2;ANKRD13A;ZNF562;CEP135;MREG;BTN1A1;CD180;VASH2;CDKAL1;VRK1;RPSA;ATP11A;THOC2;VRK2;ZBTB33;ALG10;ATAD3B;MSH6;ZNF90;EBNA1BP2;FAM173B;NCL;MSH5;ZNF318;PLAA;TNIK;ZNF675;ZCCHC8;HOMEZ;DDX6;RNASEH2B;ZNF670;VCP;ENY2;COX16;BOD1L1;GMPS;CSF2RB;TMEM241;TIMM50;TIMM23B;MAN2A1;BTLA;ZNF426;MSC;NDUFV2;ALG1L2;KLHDC4;CPSF6;NUP155;API5;FANCL;CBX3;NEK6;NONO;DNAJC11;HPS3;CNOT10;ARPC5;EIF2S2;FBXO33;AZIN1;MOB4;CDK8;CNOT6;LRCH1;ARPC2;NAT1;ARPC3;CNOT11;OSTC;NFE2L3;STT3B;ZCCHC4;NIT2;PHTF2;RBM26;TSEN15;WDR4;LRRK1;PSIP1;LRMP;C1ORF174;ATP5G3;HMGB1;ITGAL;NXT2;USP39;LMNB1;SPN;SEPT9;MRPL3;ACOXL;DUSP10;CASP6;SNAPC3;KYNU;PPP6R3;TLK1;ZNF525;C21ORF91;CYTIP;METTL15;ACTR3;RFC3;KLF13;GLRX3;MARS2;CAD;RPS3A;CTPS1;URB2;TRNAU1AP;TSN;NT5C3A;MMS22L;HPDL;SFPQ;RABEP1;RBL1;DAD1;GORASP2;HIST4H4;NUP50;PCCB;IRF8;NAA35;BCAT1;LCORL;IL9R;MCPH1;PRPS2;HDAC2;ZNF195;DNAH8;SRBD1;GOSR1;USP12;LRP8;MALT1;POLD3;PDLIM1;TRA2B;MAPK6;ADSS;BUB1;SEC23B;SMNDC1;SH2B2;SEC11C;ATF7IP;RRM1;KRR1;CEP152;MACC1;MX1;PLCL2;CMTM6;SCLT1;NAP1L1;DDHD1;SCIMP;CHFR;U2SURP;RPIA;MYO1E;NIN;ERCC4;IL2RA;POMK;EIF3H;CLNK;NUP35;RBM42;BAX;EIF3E;BUD13;ZNF611;FAM98A;PIK3AP1;ZNF852							GTEX-S7SF-2026-SM-3K2AS muscle female 20-29 years	743/5885	0.99999	0.999995	0.776717	7.85535e-06	CDA;SCOC;CHIC1;MAML2;FRMPD4;STMN2;PHAX;SLC4A3;FAM110A;RNF112;ENDOV;ALCAM;LIPC;SCP2;HENMT1;ZC3H12B;STMN1;FAM19A2;CDK20;CYP1B1;WLS;CMKLR1;ATG3;ZNF18;CUBN;STARD4;CXADR;TRIQK;UNC13A;PRKCB;DAPK1;ATG10;SETMAR;FNDC3A;DKK1;SLC5A6;LARS2;MTAP;EID3;SLC5A9;CTAGE5;DAAM1;GPR160;FAR1;C19ORF66;FAR2;MAML3;ZNF397;ZNF396;MTMR2;HS3ST3A1;FICD;TTYH1;ZNF391;HHLA3;PLA2G5;ZC3HAV1;ABCB9;THY1;IQGAP2;SKA1;ADAMTS16;GRIN2A;PRDX4;KCNMB2;RSU1;ATG7;SULT1A4;ZSCAN16;KIAA0319L;NXNL2;CEP78;LRRC37A3;PRELID2;DNAH12;STARD13;GSDMB;ZNF141;CCZ1B;NEBL;FN1;PBX3;LARP7;CDC7;PBX4;VANGL1;FAM135B;GRIN3A;FXYD2;ZFAT;TNFSF4;ZNF138;ZNF133;DENND1B;PYGB;ZNF492;ATF7IP2;WDR41;ZNF43;SNX10;JRKL;PYGL;ASGR1;ING3;SMPD1;EFCAB1;TMSB4X;NUF2;SPIN1;AP3S2;DLGAP2;ENOPH1;ZNF486;OFD1;DUSP5;TIGD4;RIPK2;SLC39A10;ELMOD3;PAWR;NSUN6;TMC7;TMEM42;TERF1;CCSAP;APBB1IP;TUBB2A;MMP16;KIFC1;MMP17;PIGK;POT1;SLC18B1;ERGIC2;ZNF114;CHST2;ERGIC1;CCDC90B;WDR27;ZNF66;TMEM160;AOAH;FAM214B;CENPC;PAPSS1;TMEM168;TMEM67;GCNT2;SC5D;ZNF107;AGA;ANKRD50;SAMD3;GPR158;WWOX;CENPW;GK;SERPIND1;GOLM1;AADAT;AGK;USP9Y;TMEM61;TCAIM;ZNF77;VWA3B;SNCAIP;FMO4;DHRS2;DHRS4;WDR11;ADAT2;TMEM154;FIG4;CENPE;SNX19;RYBP;TMEM158;SNX16;LPCAT4;CENPJ;ETNK1;TTC30A;PLP1;GOPC;CENPO;CRLF3;KLKB1;ZNF213;CCL28;CCDC71L;N6AMT1;ZNF572;C8ORF48;ZNF691;CSF1;GPR68;CTNND2;FMR1;UBP1;ZC3HAV1L;SAYSD1;HNMT;SLC8A1;RIMS2;LAPTM4A;HMGN5;RAB42;SESN3;CDH2;UROD;ZNF208;SLC16A7;SMARCAD1;SLC25A43;NUDT15;ZNF445;IL13RA2;KPNA2;NUDT12;ZNF320;ZNF562;CSNK1G3;ZNF682;ANKRD36C;CEP135;SNRPN;MREG;ANAPC7;FBXO15;VRK1;DISP1;RAB32;TOM1L1;TPST1;ADCYAP1;CACNB2;RAB37;STIM2;MSH5;NAAA;ZNF318;SLC9A9;RAB38;UTRN;PPEF2;ZNF675;GRIA1;RNASEH2B;CNP;INSIG2;ARL6;ZC4H2;BOD1L1;AK4;NREP;SPATA6;KRBOX4;RAP1GAP;ATXN3;ZKSCAN7;BTLA;CD300LB;GRIA3;PLXNA4;BCL2L14;IP6K2;FANCL;BTN2A1;NEK6;SRD5A3;HPS3;MARCH8;ARPC5;BTBD9;TOR1B;FBXO33;CDK8;IRAK1BP1;CNOT6;LRCH1;DAB1;ARPC2;ARPC3;UST;NFE2L3;FGFR1OP;MAP3K13;XAF1;SERINC5;RNF187;CNTNAP2;PIWIL4;CBWD6;CPQ;LRRK1;CELF4;DUSP19;C1ORF174;NXT2;BICD1;SYNE1;SPN;SCPEP1;ZNF407;PSD3;ZNF527;DNMT3B;PRKG2;ZNF525;PHACTR1;WDR7;UPP1;C3ORF58;ACTR3;CERS4;HMGCS1;MSL2;HAUS5;NGF;SLCO1C1;MMS22L;ARL4A;METTL25;DAD1;PCCB;BMP2K;LCOR;DSG1;BCAT1;PPP1R12C;SLC25A14;PRPS2;CANT1;UNC93B1;ATP10D;SRBD1;FGL2;PPM1H;ATP10A;PRCP;PPM1K;TSPAN32;RAB20;CNNM1;PTPRZ1;SLITRK6;NHS;CCL2;SLITRK5;RAB28;ZNF621;FCGR1B;SEC23B;KCNJ3;ZNF860;SEC11C;ANGPT4;CYB5A;NLGN4X;PCDH9;KCNIP1;PCDH7;CEP152;SEMA4B;CABLES1;SEMA4F;DDHD1;PTPN13;SORL1;USH2A;MYO16;GZMK;MYO1D;NELL2;KLF7;NIN;NAGK;APC;IL2RA;ZNF737;KCNK1;PIK3AP1;ZNF852;CPNE8;APP;IL1RN;TMEM41A;WDSUB1;CPNE4;EIF4A3;ULK4;NADSYN1;IFIT3;RCBTB2;IFIT2;RPS6KA4;FRAT2;PNP;GOLGA5;FTH1;ZNF846;TRIM27;ZNF600;FBXO8;EPHB2;ZNF720;FBXO7;SOX4;HERC6;CALN1;EPHA7;SLC6A15;ENTPD6;GOLPH3L;COG2;ACSL5;DLEC1;INPP4A;THAP3;TWSG1;CARHSP1;SFRP2;ZNF718;CRISPLD1;CCNY;ZNF836;CD2BP2;GSAP;KIF20B;TRIB2;PTGES;CDS1;TMEM185A;NUMBL;TMEM87B;STXBP4;PCDH10;CSTF2;TMTC3;TGFA;TMTC2;INPP5B;TRPM2;ACTR3C;SNX2;DHX34;ERI1;MAP2;DHX35;MIER2;INPP5D;ST8SIA4;MAP7;SARAF;ZNF701;STXBP5;HIVEP3;FADD;ARSD;ATP6V1C1;SPTBN1;B4GALNT4;RPL39L;APOBEC3F;APOBEC3G;BCL11A;RAB39A;NMI;ALOX15B;ZWINT;PM20D1;MSRA;ANLN;PARP11;CDAN1;CYP2S1;ID2;SDC1;CD200;SPAG16;TOP2A;PTPRT;INVS;SLC44A3;HIP1;SLC44A1;SLC35F2;DIRAS2;PCSK9;BRCA1;SLC7A11;PCSK5;WFDC3;ZNF808;AKAP10;ARV1;CTSO;GLIPR1;ZMYM1;PCLO;SIPA1L1;SPTLC1;SERP1;KCNT2;SPTLC2;ZMYM3;MIS18BP1;SPTLC3;ZMYM4;IDS;SEC61B;CCR6;CCR5;LRRCC1;PARP4;SFTPD;ANO4;AP3B2;ITFG1;NAALADL2;ANO3;RAP2A;RAP2B;B3GNT7;PITPNM2;CD47;TLR5;UMPS;TLR4;ARHGEF5;MATN2;GUCY2C;SP100;CAPG;PRKX;ZFP14;NT5E;PGRMC2;PNMA1;MTHFD1L;FAM172A;METTL4;TLDC1;CTNNA2;PTCHD4;HDX;CBR4;CORIN;MON2;CD72;FAM46A;YIPF5;LSAMP;MOK;KLHL4;AIG1;TTC8;PDP2;KCNS2;FKBP1C;KIF26B;F2RL1;CTNNB1;C21ORF2;SERHL2;COPG1;KBTBD7;MAD2L1;SH3GL3;CD83;GALNT13;UBXN2B;ZFAND4;CD81;POGK;PRDM5;MYRFL;OGDHL;MANEA;HELB;RGS2;CCND2;TBC1D32;BASP1;FAM198B;ZNF85;FAM3C;OSTF1;ACAA1;PDE8B;RGS9;KIRREL3;CADPS2;GAS2L3;SPINK1;CD300A;MYH15;SLC30A4;ADAM10;CASK;ALG13;SLC30A1;ALG10;KCTD6;TMEM131;KCTD7;TMEM254;ZNF91;PACRGL;TMX3;FOLH1;FAM173B;HHIPL2;MYADM;ELMO1;HRASLS5;CARD14;SCG2;RAI14;FBN2;BHLHB9;ARHGEF26;C5AR1;CACNA1B;BHLHE22;PLD1;PLCXD1;CSF2RA;TMEM241;TMEM242;TMEM121;SCIN;COX11;TASP1;DMAP1;TFAP2C;SYT1;IDH1;CRTAM;CNOT10;A2ML1;AZIN1;TMEM232;DAP;FER;NAT1;CPS1;IL7;MAN2B2;OSTC;CNTN1;GNB4;ALPL;NMUR1;KLRD1;IL7R;ZCCHC4;FGF12;DNAL1;BRWD3;GALK1;RTP4;TSEN15;CHD6;SLC2A1;PSIP1;FBLL1;AFF3;PITPNC1;ELAVL2;LMNB1;AFF2;ACOXL;CASP8;CALB1;RASGEF1A;NETO1;CASP6;SNAPC3;TRPS1;BCL7C;KYNU;MFSD1;COLGALT1;HGSNAT;ARHGEF10;KLF13;CAD;BCKDHB;SHROOM3;PLA2G4A;DCK;TBC1D2;RBL1;NUP50;CDH11;CHMP3;PXYLP1;DNASE2;MCTP2;FBP1;CAMK1G;RGS17;DNAH5;RAP1GDS1;ATP2C2;AGPAT4;POLD3;OGFRL1;RAB40A;LEPROTL1;SPOCK3;CCDC180;BUB1;ATF7IP;TTC14;GALNT7;CMTM7;GALNT5;RWDD3;GALNT3;MX1;CMTM6;ZNF804A;NAP1L3;SCLT1;SCIMP;CHFR;HS3ST2;GALC;RSPH3;MAPK10;CCS;CAPN12;PPP2R2C;INAFM1;SCD;CCDC170;NUP35;BAX;VIM;LPIN2
ST8SIA2																Menstrual spotting	2022-03-12	0.256777	0.85933	1.92214	2.61324	NRP1;KITLG;EDNRB																																																																																																																																									anisopoikilocytosis MP:0002641	2022-03-17	0.47011	0.799569	1.2353	0.93239	RHBDF1;AHSP;ADD2																																																																Angiomatous lymphoid hamartoma	16/200	0.998762	0.999995	0.49847	0.000617729	PFKFB3;KLF13;NCF2;UNC93B1;MBD2;SECTM1;CSF2RB;SEPT9;ADGRE5;ZC3H12A;RAPGEF1;TLR8;SIRPA;CCR5;PIK3AP1;MCL1																																				Radial ray agenesis	1963-09-01	0.59876	0.847754	0.960482	0.492626	GJA1;NTM;SHOX;PLP1;BRCA1;LRP2;AGA;MSC;TBX5																																																																												GTEX-WH7G-0002-SM-4LVN9 blood male 40-49 years	432/3823	0.999991	0.999993	0.688796	6.52667e-06	EHMT1;F11R;MYB;DDX18;MBNL1;DAXX;STARD4;IAH1;TYW5;DAPK1;CSNK2A3;WDR75;GTPBP8;FNDC3A;MED4;LARS2;CTAGE5;GPR160;C19ORF66;FICD;HHLA2;MAPKAP1;CDCA7;RNF219;ZC3HAV1;IQGAP2;SKA1;PLAC8;LARP1;RNF213;HMGXB4;GAR1;ZSCAN16;TOE1;BARD1;CCZ1B;APOOL;EDEM1;PMM2;PBX3;LARP7;PRRC2C;CDC7;NETO2;MEX3C;DCHS2;ZFAT;TNFSF4;HNRNPD;TNFSF9;AVL9;ADA;LGMN;CDC42SE2;LIN54;DENND1B;ATF7IP2;WDR41;MED13;ING3;MED10;TMSB4X;ZNF280C;NUF2;PBK;FLVCR1;RIOK2;DUSP4;OFD1;DUSP5;RIPK2;ACTL6A;AEN;SERPINB8;PSMA6;VAMP7;PSMA1;INCENP;KIFC1;RAPGEF1;PELI1;POT1;RAPGEF2;ERGIC2;LYPLAL1;ARF6;SGMS1;ZNF66;SPTY2D1;CENPC;ZNF107;AGA;CENPW;AGK;PBDC1;MBD2;ZNF79;LRPPRC;WDR11;ADAT2;CENPE;PSMC4;CENPJ;ETNK1;RPL22L1;CENPO;CRLF3;C11ORF58;LAMTOR5;UBP1;CXCL13;BZW1;HMGN5;RNF19A;SMARCAD1;OIP5;MB21D2;KPNA2;KIR3DX1;MAP3K4;ANKRD13A;MAP3K5;SLC38A1;CEP135;MREG;FBXW7;BTN1A1;CD180;VASH2;ATP11C;ATP11B;VRK1;RPSA;CHD1L;THOC2;VRK2;ZBTB33;MSH6;EBNA1BP2;NCL;MSH5;ZNF318;TNIK;ZNF675;RNASEH2B;ZNF670;ENY2;GMPS;BTLA;BCL2L14;MCL1;ANKRD28;AKIRIN2;API5;FANCL;NEK6;HPS3;ARPC5;FBXO33;MOB4;LRCH1;ARPC2;ARPC3;NFE2L3;XAF1;NIT2;CBWD6;WDR4;LRRK1;LRMP;ITGAL;NXT2;PIK3CG;SPN;MRPL3;FSD1L;DUSP10;PPP6R3;ITGB8;TLK1;ZNF525;C21ORF91;UTY;METTL15;ACTR3;RFC3;TSN;DNAJC3;NT5C3A;MMS22L;PAPD7;DAD1;PCCB;LCORL;HDAC2;SRBD1;PPM1K;LRP8;MALT1;ZNF622;ADSS;SEC23B;SH2B2;SEC11C;MMAA;KRR1;CEP152;MACC1;DDHD1;MYO1E;NIN;IL2RA;EIF3H;NPIPB3;EIF3E;PIK3AP1;EIF4A3;PRF1;IFIT3;RCBTB2;EFR3A;PNP;TNFSF11;LONP2;CHAC2;ZNF600;ZNF720;SEPHS2;HERC6;IL15RA;SCAF11;SFMBT2;OXSM;ACSL5;ACSL4;INPP4A;XRN1;ZNF714;FAM76B;KIF20B;MMADHC;TMEM87B;CSTF2;OMA1;RPAP3;INPP5B;SNX4;ZNF827;TESPA1;ERI1;INPP5D;ST8SIA4;ZBED1;NUS1;APOBEC3F;APOBEC3G;APOBEC3H;RAB39A;IFI44;PARVB;NMI;ZWINT;PARP11;ANP32E;MPHOSPH10;NOL11;TOP2A;INVS;SLC35F2;PAK1IP1;NKAP;HNF4G;BRCA1;SYNCRIP;HINT1;SERP1;MIS18BP1;DHX15;SEC61B;CCR6;CDV3;PARP4;IL15;LRRIQ3;NCOA3;PRMT3;MRPS7;UCHL5;NFX1;FRG1;MAPRE1;UMPS;SP100;CAB39;XIAP;MRPS30;EXOSC6;PAK1;METTL4;METTL8;NPM1;CD72;CD70;YIPF5;RANBP6;MPP6;ETAA1;SPCS3;SEC23IP;STK17A;CR1L;CCNG1;COPG1;KBTBD8;MAD2L1;CD86;CD83;ICE1;ZFAND4;CAAP1;ETS1;MANEA;FBL;HELB;CCND2;SIT1;ZNF85;FAM3C;EOMES;CDKAL1;ALG10;TMEM131;GPD2;PLAA;ZCCHC8;HOMEZ;DDX6;ZCCHC6;PSMD12;VCP;COX16;SEL1L;CSF2RB;BHLHE22;TMEM241;TIMM50;TIMM23B;MAN2A1;MSC;NDUFV2;SMAD1;KLHDC4;NUP155;CBX3;NONO;CRTAM;DNAJC11;CNOT10;EIF2S2;AZIN1;NAT1;CNOT11;IL7;OSTC;OSTN;STT3B;ZCCHC4;RTP4;PHTF2;RBM26;TSEN15;PSIP1;ATP5G3;USP39;MYSM1;CHD1;LMNB1;SEPT9;ACOXL;CASP6;SNAPC3;KYNU;MAN1A1;CYTIP;ABCC4;KLF13;GLRX3;MARS2;CAD;RBM19;URB2;TRNAU1AP;DCK;HPDL;SFPQ;RBL1;GORASP2;HIST4H4;NUP50;IRF8;NAA35;IL9R;MCPH1;ZNF195;DNAH8;GOSR1;USP12;POLD3;TRA2B;MAPK6;BUB1;SMNDC1;GBP4;ARFGEF1;ATF7IP;RRM1;MX1;CMTM6;SCLT1;NAP1L1;SCIMP;CHFR;U2SURP;CD2;RPIA;UFM1;CLNK;NUP35;RBM42;BAX;BUD13;FAM98A							GTEX-QEG4-0626-SM-2S1OY muscle male 30-39 years	718/5914	0.99999	0.999995	0.731155	7.39315e-06	CHIC2;MAML2;STMN2;ADARB2;ABCA13;ALCAM;STMN1;FAM19A2;CDK20;BBX;PROK2;CYP1B1;ATG3;ZNF18;DDX18;DAXX;STARD4;CXADR;TRIQK;UNC13A;TYW5;PRKCB;DAPK1;WDR75;FNDC3A;SLC5A6;EID3;DAAM1;LGALS12;PRR15;FAR1;C19ORF66;ZNF396;FICD;TTYH1;ZNF391;HHLA3;XPC;PLA2G5;ZC3HAV1;ABCB9;IQGAP2;SKA1;PLAC8;POU5F1B;RNF213;HMGXB4;PRDX4;NUP85;GAR1;RSU1;ATG7;SULT1A4;ZSCAN16;C5ORF42;NXNL2;TOE1;LRRC37A3;GSDMB;ZNF141;H3F3C;EDEM1;PMM2;DNAH14;NR2F1;PBX3;PRRC2C;CDC7;ELL2;MEX3C;CP;GLUD2;GRIN3A;FXYD3;TNFSF4;HNRNPD;GALNTL6;AVL9;ADA;CDC42SE2;BTG3;PYGB;ZNF492;ATF7IP2;ZNF43;TDRP;TMEM181;SNX10;PYGL;EFCAB7;MED15;EFCAB8;ASGR1;ING3;MED10;TMSB4X;NUF2;PBK;FLVCR1;SPIN1;CGNL1;ZNF486;OFD1;DUSP5;ZNF121;CNOT6L;RIPK2;SLC39A10;ELMOD3;PAWR;ELOVL6;AEN;ZNF57;TERF1;CCSAP;SERPINB8;WDR33;APBB1IP;VAMP7;INCENP;KIFC1;MMP17;PELI1;POT1;CHST2;CCDC90B;WDR27;PHLPP2;ZNF350;ASIP;WDR20;AOAH;FAM214B;CENPC;PAPSS1;ALOX5;TMEM67;SPP1;STX6;ZNF107;SAMD3;GPR158;WWOX;CENPW;GK;SERPIND1;AGK;MBD2;ZNF77;DHRS2;WDR11;ADAT2;SULF2;TMEM154;FIG4;GPR141;CENPE;RYBP;LPCAT4;ETNK1;RPL22L1;CENPO;ZNF578;CRLF3;ZNF213;CCL28;SLC28A3;CCDC71L;ZNF572;RASL11B;CSF1;GPR68;NCF2;PROS1;CTNND2;FMR1;UBP1;SAYSD1;RORB;HNMT;BZW1;RIMS2;LAPTM4A;CYSLTR1;IPO8;HPGDS;EFEMP1;CYSLTR2;SESN3;UROD;ZNF208;SLC16A7;SMARCAD1;SLC25A43;KPNA2;MAP3K7;ANKRD13A;MAP3K5;CD177;KCNH2;ZNF320;ZNF562;CSNK1G3;ZNF682;ANKRD36C;CEP135;MREG;IPMK;ATP11C;FBXO15;ATP11B;VRK1;RPSA;CHD1L;THOC2;PGD;FOXP1;MSH6;RAB32;TOM1L1;TPST1;CACNB2;EBNA1BP2;STIM2;MSH5;NAAA;SLC9A9;SRSF6;ZNF675;ZNF311;ANKRD36B;RNASEH2B;CNP;ARL6;ZC4H2;BOD1L1;ASMT;GMPS;LIN7A;LIN7C;SPATA6;KRBOX4;RAP1GAP;NPAS3;ATXN3;BTLA;SAFB2;IP6K2;ALG1L2;ATP8B4;OSBPL5;BTN2A1;NEK6;GFPT2;SRD5A3;HPS3;MARCH8;ARPC5;TOR1B;FBXO33;CDK8;CNOT6;LRCH1;MAFB;ARPC3;REEP3;UST;NFE2L3;MAP3K13;SERINC3;CNIH3;C8ORF33;SERINC5;CPM;CNTNAP2;PIWIL4;ITGAM;CBWD6;CPQ;WDR4;LRRK1;C1ORF174;NXT2;FCAR;SPN;SCPEP1;ADAMTS3;ZNF888;PRKG2;TLK1;ZNF525;C21ORF91;PHACTR1;C3ORF58;TRIM67;ACTR3;CERS3;CERS4;RFC3;PDCD6IP;FAAH2;HAUS5;ARFGAP3;DNAJC3;SLCO1C1;MMS22L;ARL4A;DNAJC1;PAPD7;DAD1;BMP2K;PIK3C3;BCAT1;PPP1R12C;SLC25A14;PRPS2;LEPROT;CANT1;UNC93B1;SEMA3A;ATP10D;SRBD1;ATP10B;ATP10A;PRCP;CYP3A5;LRP8;TSPAN32;RAB20;RAB28;ZNF622;UGGT2;ADSS;FCGR1B;SEC23B;SEC11C;CYB5A;ERVMER34-1;PCDH7;CEP152;SEMA4B;CABLES1;DDHD1;MERTK;PTPN13;GZMK;KLF7;TSPAN14;NAGK;IL2RA;ZNF737;ZNF611;KCNK1;PIK3AP1;TRIM33;PFKP;IFITM3;CPNE8;APP;IL1RN;SPON1;TMEM183A;WDSUB1;HPSE2;CPNE4;EIF4A3;ULK4;NADSYN1;IFIT3;RCBTB2;IFIT2;RPS6KA4;SOX2;PNP;EDNRB;GOLGA5;ANPEP;FTH1;INSC;ZNF845;TRIM27;ZNF600;FBXO8;EPHB2;SEC62;ZNF720;FBXO7;CALN1;AGFG1;EPHA7;SLC6A15;ARRDC3;ACSL5;DLEC1;ACSL4;CSNK1E;THAP3;CARHSP1;ZNF718;CCNY;RRAGC;ZNF836;CD2BP2;FAM76B;GSAP;KIF20B;EZR;CDS1;NUMBL;L3MBTL3;TMEM87B;STXBP4;MAOA;CSTF2;TMTC3;TMTC2;ZNF706;DHX34;ERI1;MIER2;INPP5D;PENK;MAP7;ZNF701;FADD;ARSD;ATP6V1C1;CDR2;B4GALNT4;SNX6;RPL39L;MSR1;NUS1;APOBEC3F;APOBEC3G;BCL11B;APOBEC3H;FOXF1;BCL11A;RAB39A;IFI44;NMI;ALOX15B;ZWINT;MSRA;ANLN;PARP11;CDAN1;PARVG;VNN2;CYP2S1;ID2;SDC1;CD200;TOP2A;PTPRT;INVS;SLC44A3;HIP1;SLC44A1;SLC35F2;ZFAND2A;DIRAS2;STAB2;PCSK9;SECTM1;PCSK5;ZNF808;AKAP10;CTSO;GLIPR1;HINT1;SIPA1L1;SPTLC1;SERP1;KCNT2;SPTLC2;MIS18BP1;DHX15;IDS;SEC61B;CCR6;CCR5;LRRCC1;SFTPB;PARP4;MMD;PNMA6A;RAP2B;BBS10;B3GNT7;FRG1;MATN1;WAC;PABPC3;TLR8;CD47;MAPRE1;UMPS;ARHGEF5;AMIGO2;TMPRSS2;CAPG;PRKX;RGPD3;LILRA5;NT5E;PGRMC1;PNMA1;MTHFD1L;FAM172A;TCEAL2;METTL4;CTNNA1;TLDC1;CILP2;PTCHD4;HDX;LAIR1;CORIN;MON2;NPM1;CD72;YIPF5;FAM189A1;C7ORF25;AIG1;SPCS3;TTC8;KCNS2;STK17A;FKBP1C;F2RL1;CTNNB1;C21ORF2;SERHL2;COPG1;CD86;SH3GL3;CD83;UBXN2B;CD81;POGK;MANEA;FBL;HELB;RGS2;CCND2;ZNF83;SIT1;BASP1;FAM198B;ZNF85;CCRL2;FAM3B;SIRPA;FAM3C;OSTF1;ACAA1;GGT1;EOMES;CADPS2;GAS2L3;UNC5CL;SPINK1;CD300A;LMO3;ADAM10;ALG13;SLC30A1;SHISA9;ATAD3B;KCTD6;TMEM254;DCTD;ZNF90;ADAM17;PACRGL;TMEM135;TMX3;FOLH1;TBL1XR1;ELMO1;HRASLS5;SCG2;KLHL14;YTHDC1;SEL1L;C5AR1;CACNA1B;PSEN1;PLD1;EFNA5;TMEM241;TMEM121;SCIN;TASP1;NPHP4;DMAP1;PRNP;TFAP2C;KLHDC4;CPSF6;SYT1;HBG2;SMURF2;RARRES3;CBX3;NONO;CNOT10;TMEM232;CLK1;NFKBIA;DAP;IL6;FER;NAT1;SELL;IL7;MAN2B2;GNAQ;OSTC;GNB4;ALPL;NABP1;NMUR1;KLRD1;IL7R;BRWD3;GALK1;RTP4;CHD6;SLC2A1;FBLL1;PKD2;CHD1;PITPNC1;LMNB1;AFF2;SEPT9;SPRED2;CASP8;CALB1;NETO1;CASP6;BCL7C;KYNU;MFSD1;VCPKMT;MAN1A1;COLGALT1;CAD;RBM19;ARAP2;PLA2G4A;IRAK3;TRNAU1AP;WNT16;SPIDR;YWHAZ;ETV6;GAP43;SFPQ;TBC1D2;GORASP2;NUP50;RASA2;IRF8;PXYLP1;MCTP2;FBP1;RGS17;KDM3A;CLEC12A;SFSWAP;POLDIP3;DNAH5;RAP1GDS1;GOSR1;USP12;DNAH9;ATP2C2;FAM169A;SAMHD1;AGPAT4;POLD3;OGFRL1;CHSY1;TRA2B;LEPROTL1;BUB1;ARFGEF1;TTC14;GALNT7;CMTM7;RWDD3;GALNT3;MX1;CMTM6;ZNF804A;NAP1L3;SCLT1;SCIMP;HS3ST1;CHFR;GALC;RSPH3;CCS;UFM1;XPNPEP1;INAFM1;SCD;PPP2R2D;RBM42;BAX;BUD13;VIM;LPIN2
ST8SIA4																Miosis disorder	2022-03-12	0.256777	0.85933	1.92214	2.61324	ADCYAP1;DDC;SLC22A1																																																																																																																																									audiogenic seizures MP:0001496	2022-03-17	0.47011	0.799569	1.2353	0.93239	CNTN5;FMR1;SENP2																																																																Ankylosis of teeth	16/200	0.998762	0.999995	0.49847	0.000617729	ITGB5;CD81;GALNT2;MAPKAP1;MEPE;MYO1D;SEPT9;MYO1E;TBC1D2;SH3PXD2A;CTNNA1;UBTD1;PXDC1;SNX9;COPG1;TNS3																																				Wallenberg syndrome	14/98	0.59905	0.847754	0.960415	0.492126	FH;CNP;GK;CAD;PKD2;NGF;BOLL;TTPA;CYP1B1;CTNNB1;ANG;DMAP1;VIM;APOB																																																																												GTEX-WFG8-0001-SM-4LVN8 blood male 20-29 years	433/3810	0.999991	0.999993	0.694239	6.57444e-06	EHMT1;GRPR;MYB;DDX18;DAXX;STARD4;IAH1;TYW5;PRKCB;CSNK2A3;FNDC3A;LARS2;CTAGE5;C19ORF66;FICD;MAPKAP1;CDCA7;RNF219;XPC;ZC3HAV1;IQGAP2;SKA1;PLAC8;LARP1;RNF213;HMGXB4;ZNF146;CEP78;BARD1;GSDMB;ZNF141;APOOL;EDEM1;PMM2;PBX3;LARP7;PRRC2C;CDC7;NETO2;MEX3C;UCK2;DCHS2;FXYD2;ZFAT;TNFSF4;HNRNPD;TNFSF9;AVL9;ADA;LGMN;CDC42SE2;PHF3;LIN54;ZNF492;WDR41;JRKL;EEA1;MCEE;MED13;ING3;KIAA1147;MED10;TMSB4X;ZNF280C;NUF2;PBK;FLVCR1;ZNF486;DUSP4;DUSP5;RIPK2;ACTL6A;AEN;APBB1IP;SLC7A5;PSMA6;VAMP7;PSMA1;INCENP;KIFC1;RAPGEF1;PELI1;POT1;RAPGEF2;ERGIC2;RAPGEF6;ARF6;NBAS;SGMS1;ZNF66;SPTY2D1;CENPC;ZNF107;CENPW;PCGF5;AGK;PBDC1;MBD2;ZNF79;LRPPRC;SLC8A3;CENPE;RYBP;PSMC4;CENPJ;ETNK1;SLCO4C1;RPL22L1;CENPO;CRLF3;C11ORF58;ZC3HAV1L;CXCL13;CYSLTR2;HMGN5;RAB42;RNF19A;SMARCAD1;OIP5;NUDT15;MB21D2;KPNA2;KIR3DX1;MAP3K4;MAP3K5;SLC38A1;CEP135;MREG;FBXW7;IPMK;CD180;VASH2;ATP11B;VRK1;RPSA;THOC2;VRK2;ZBTB33;MSH6;EBNA1BP2;NCL;MSH5;ZNF318;TNIK;ZNF675;GOLGA8A;ANKRD36B;RNASEH2B;INSIG2;BOD1L1;ASMT;GMPS;LIN7A;AK4;BTLA;CD300LB;ZKSCAN2;ALG1L2;API5;FANCL;NEK6;HPS3;ARPC5;FBXO33;CNOT6;LRCH1;ARPC2;ARPC3;NFE2L3;XAF1;NIT2;TRIM71;WDR4;LRRK1;LRMP;C1ORF174;ITGAL;NXT2;PIK3CG;SPN;MRPL3;FSD1L;DUSP10;PPP6R3;ITGB8;TLK1;ZNF525;C21ORF91;PHACTR1;UTY;METTL15;ACTR3;RFC3;MSL2;HAUS5;NT5C3A;MMS22L;PAPD7;DAD1;LCOR;LCORL;HDAC2;UNC93B1;SRBD1;PPM1K;LRP8;MALT1;SEC23B;SH2B2;SEC11C;MMAA;KRR1;CEP152;MACC1;DDHD1;SORL1;MYO1E;NIN;NAGK;IL2RA;CTH;EIF3H;NPIPB3;EIF3E;PIK3AP1;ZNF852;PFKP;EIF4A3;NADSYN1;IFIT3;RCBTB2;IFIT2;PNP;TNFSF11;LONP2;CHAC2;ZNF720;SEPHS2;PDK1;SCAF11;SFMBT2;OXSM;GOLPH3L;ACSL5;ACSL4;INPP4A;XRN1;ZNF714;KIF20B;TMEM87B;CSTF2;RPAP3;INPP5B;SNX4;ACTR3C;SNX2;ZNF827;TESPA1;ERI1;INPP5D;ST8SIA4;ZBED1;ZNF701;HIVEP3;RPL39L;NUS1;APOBEC3F;APOBEC3G;APOBEC3H;RAB39A;IFI44;PARVB;NMI;ZWINT;PARP11;PARVG;RPS29;ANP32E;MPHOSPH10;NOL11;TOP2A;INVS;SLC35F2;NKAP;HNF4G;BRCA1;ROBO1;SYNCRIP;HINT1;SERP1;MIS18BP1;DHX15;SEC61B;CCR6;CDV3;PARP4;IL15;NCOA3;MRPS7;UCHL5;NFX1;FRG1;MATN1;ARHGEF7;MAPRE1;UMPS;SP100;MRPS30;LILRA4;PAK1;METTL4;METTL8;NPM1;CD72;CD70;YIPF5;LHFPL1;RANBP6;MPP6;ETAA1;SPCS3;SEC23IP;STK17A;CR1L;CCNG1;COPG1;KBTBD8;MAD2L1;CD86;CD83;KDM1A;CAAP1;MANEA;FBL;HELB;CCND2;TBC1D32;SIT1;CDKAL1;ALG10;TMEM131;ZNF90;ZCCHC8;HOMEZ;DDX6;ZCCHC6;VCP;SEL1L;CSF2RB;BHLHE22;PLCXD1;MAN2A1;MSC;SMAD1;KLHDC4;NUP155;CBX3;NONO;DNAJC11;CNOT10;HELZ;EIF2S2;DNAJC15;AZIN1;NFKBIA;DAP;NAT1;CNOT11;IL7;OSTC;STT3B;ZCCHC4;BRWD3;DDX3Y;RTP4;PHTF2;RBM26;PSIP1;ATP5G3;CHD2;CHD1;HK2;LMNB1;SEPT9;ACOXL;SNAPC3;KYNU;CYTIP;ABCC4;KLF13;GLRX3;MARS2;CAD;RBM19;URB2;TRNAU1AP;RBL1;GORASP2;HIST4H4;NUP50;IRF8;NAA35;MCTP2;IL9R;MCPH1;KDM3A;DNAH8;GOSR1;USP12;POLD3;PDLIM1;TRA2B;MAPK6;BUB1;SMNDC1;GBP4;ATF7IP;RRM1;MX1;ZNF804A;SCLT1;NAP1L1;SCIMP;CHFR;U2SURP;RPIA;UFM1;XPNPEP1;POMK;CLNK;BAX;BUD13;FAM98A							GTEX-RWSA-0726-SM-2XCBE muscle male 40-49 years	652/5881	0.99999	0.999995	0.63908	6.45764e-06	CHIC2;MAML2;EHMT1;ABCA13;FAM110A;ALCAM;LIPC;UBASH3B;MYB;STMN1;FAM19A2;CDK20;BBX;PROK1;WLS;ATG3;ZNF18;DAXX;TRIQK;UNC13A;TYW5;ATG10;WDR75;GAPVD1;DKK1;EID3;SLC5A9;GPR160;LGALS12;C19ORF66;MAML3;ZNF397;ZNF396;HS3ST3A1;FICD;TTYH1;ZNF391;HHLA3;MTMR8;RNF219;XPC;ZC3HAV1;ABCB9;IQGAP2;SKA1;PLAC8;POU5F1B;RNF213;HMGXB4;PRDX4;NUP85;KCNMB2;GAR1;RSU1;ATG7;SULT1A4;ZSCAN16;NXNL2;CEP78;TOE1;LRRC37A3;PRELID2;GSDMB;ZNF141;EDEM1;DNAH14;PBX3;PRRC2C;CDC7;PBX4;MEX3C;ST18;GLUD2;GRIN3A;FXYD3;TNFSF4;GJB5;HNRNPD;TNFSF9;AVL9;CPEB2;CDC42SE2;GABRB3;PHF3;ZNF133;BTG3;PYGB;ZNF492;ATF7IP2;TMEM181;SNX10;PYGL;EFCAB7;MED15;ASGR1;ING3;CASP10;MED10;EFCAB1;TMSB4X;ZNF280C;FLVCR1;SPIN1;DLGAP2;ZNF486;GPR135;OFD1;ZNF121;RIPK2;ACTL6A;SLC39A10;ELMOD3;ELOVL6;AEN;TACR1;ZNF57;TERF1;CCSAP;SERPINB8;WDR33;APBB1IP;INCENP;KIFC1;MMP17;POT1;PLEKHO1;WDR27;PHLPP2;ZNF350;SGMS1;ASIP;WDR20;TMEM160;FAM214B;CENPC;PAPSS1;TMEM67;SPP1;STX6;GCNT2;ZNF107;ANKRD50;SAMD3;WWOX;CENPW;SERPIND1;AGK;MBD2;ZNF79;DHRS2;ADAT2;SULF2;FIG4;GPR141;CENPE;RYBP;TMEM158;SNX16;DHRS9;LPCAT4;CENPJ;ETNK1;RPL22L1;CRLF3;ZNF213;CCL28;SLC28A3;CCDC71L;ZNF572;C8ORF48;ZNF691;CSF1;CTNND2;FMR1;SAYSD1;RORB;HNMT;BZW1;RIMS2;CYSLTR2;RAB42;SESN3;PABPC4L;SMARCAD1;SLC25A43;GYG2;MAP3K7;ANKRD13A;MAP3K5;KCNH2;ZNF562;CSNK1G3;ZNF682;CEP135;IPMK;CD180;ATP11C;FBXO15;ATP11B;VRK1;RPSA;THOC2;ZBTB33;PGD;FOXP1;MSH6;RAB32;TPST1;EBNA1BP2;RAB37;MSH5;NAAA;ZNF318;SLC9A9;RAB38;SRSF6;PPEF2;ZNF675;GOLGA8A;RNASEH2B;CNP;ARL6;ZC4H2;BOD1L1;SPATA6;KRBOX4;RAP1GAP;ATXN3;BTLA;CD300LB;SAFB2;IP6K2;MCL1;ATP8B4;API5;FANCL;BTN2A1;NEK6;TMEM132B;SRD5A3;HPS3;MARCH8;ARPC5;TOR1B;FBXO33;FAM90A1;DAB2;IRAK1BP1;CNOT6;DAB1;ARPC3;CNOT2;UST;NFE2L3;MAP3K13;SERINC3;C8ORF33;SERINC5;RNF187;KCNK5;CNTNAP3;PIWIL4;CBWD6;CPQ;WDR4;LRRK1;CELF4;LRMP;SCPEP1;ADAMTS3;NCK2;DNMT3B;ZNF888;PRKG2;TLK1;ZNF525;C21ORF91;PHACTR1;TTC23L;TRIM67;ACTR3;CERS4;PDCD6IP;MSL2;HAUS5;ARFGAP3;PTBP2;DNAJC3;MMS22L;ARL4A;DNAJC1;PAPD7;DAD1;CTDSP2;BMP2K;PIK3C3;BCAT1;PPP1R12C;SLC25A14;PRPS2;CANT1;UNC93B1;ATP10D;SRBD1;ATP10B;ATP10A;PRCP;CYP3A5;LRP8;SLITRK6;NHS;ZNF622;ZNF621;UGGT2;ADSS;SEC23B;ZNF860;SEC11C;ERVMER34-1;CEP152;MACC1;SEMA4B;FAM209B;SEMA4F;MYO16;KLF7;NAGK;ZNF737;ZNF615;ZNF852;TRIM33;PFKP;IFITM3;CPNE8;SPON1;PANK3;TMEM183A;WDSUB1;HPSE2;ULK4;CBLB;HSF2BP;NADSYN1;RCBTB2;IFIT2;RPS6KA4;SOX2;GOLGA5;ZNF608;ANPEP;FTH1;INSC;FBXO4;ZNF845;TRIM27;TRMT44;ZNF600;FBXO8;EPHB2;SEC62;FBXO7;EYS;SOX4;HERC6;CALN1;AGFG1;ST6GAL2;SLC6A15;ENTPD6;GOLPH3L;DLEC1;THAP3;CARHSP1;ZNF718;RRAGC;ZNF836;CD2BP2;FAM76B;GSAP;KIF20B;EZR;TRIB2;CDS1;NUMBL;L3MBTL3;TMEM87B;STXBP4;PCDH10;MAOA;CSTF2;TMTC3;C2CD4B;ACTR3C;SNX2;DHX34;ERI1;TP53BP2;MAP7;SARAF;FADD;ARSD;ATP6V1C1;RAB11FIP4;CDR2;GPM6B;SNX6;RPL39L;NUS1;APOBEC3F;APOBEC3G;BCL11B;BCL11A;RAB39A;IFI44;NMI;ZWINT;MSRA;ANLN;PARP11;CDAN1;RPS29;SESTD1;CYP2S1;CD200;ROBO2;TOP2A;INVS;PCSK1;SLC44A3;HIP1;USPL1;SLC44A1;SLC35F2;ZFAND2A;DIRAS2;STAB2;GRIK1;CTSV;SLC7A11;AKAP10;CTSO;GLIPR1;SIPA1L1;SPTLC1;SERP1;ZMYM3;DHX15;SEC61B;CCR5;PARP4;MMD;SFTPD;AP3B2;ANO3;PNMA6A;RAP2B;FRG1;WAC;PABPC3;CD47;MAPRE1;UMPS;ARHGEF5;CAPG;HSD17B6;ZFP14;PGRMC1;PNMA1;MTHFD1L;FAM172A;METTL4;CTNNA1;UBTD1;TLDC1;CILP2;PTCHD4;CORIN;GABRP;MON2;NPM1;CD72;FAM46A;YIPF5;LSAMP;MOK;SPCS3;TTC8;PDP2;KCNS2;STK17A;F2RL1;CTNNB1;C21ORF2;SERHL2;COPG1;KBTBD7;CDK5R1;CD83;CD81;POGK;RASEF;SDR9C7;MANEA;FBL;HELB;CCND2;TBC1D32;ZNF83;SIT1;BASP1;ZNF85;SIRPA;OSTF1;GGT1;RGS9;GAS2L3;UNC5CL;SPINK1;LMO3;SLC30A4;ADAM10;CASK;ALG13;SLC30A1;ATAD3B;PRLR;KCTD6;KCTD7;TMEM254;DCTD;ZNF90;PCP4;TBL1XR1;HHIPL2;CARD14;SCG2;FBN2;ZCCHC8;ARHGEF26;YTHDC1;CACNA1B;BHLHE22;PSEN1;PLD1;EFNA5;TMEM241;TMEM121;TASP1;NPHP4;DMAP1;PRNP;KLHDC4;CPSF6;SMURF2;RARRES3;RARRES2;NONO;CRTAM;CNOT10;AZIN1;ABHD12B;TMEM232;CLK1;AHI1;DAP;FER;NAT1;IL7;MAN2B2;GNAQ;OSTC;NABP1;NMUR1;BRWD3;GALK1;FAM86C1;CHD6;SLC2A1;FBLL1;ELAVL2;LMNB1;AFF2;SEPT9;ACOXL;CASP8;NETO1;CASP6;BCL7C;KYNU;MFSD1;MAN1A1;COLGALT1;USP44;RBM19;PLA2G4A;TRNAU1AP;SPIDR;DCK;YWHAZ;ETV5;GAP43;SFPQ;TBC1D2;GORASP2;HIST4H4;NUP50;RASA2;IRF8;PXYLP1;RGS17;KDM3A;SFSWAP;POLDIP3;DNAH5;RAP1GDS1;USP12;DNAH9;ATP2C2;FAM169A;SAMHD1;AGPAT4;POLD3;RAB40A;TRA2B;LEPROTL1;RGS22;ARFGEF1;TTC14;GALNT7;CMTM7;GALNT3;MX1;ZNF804A;NAP1L3;SCLT1;NAP1L1;MEIS3;SCIMP;CHFR;CD2;GALC;RSPH3;CCS;UFM1;XPNPEP1;INAFM1;SCD;RBM42;BAX;BUD13;LPIN2;RBM43
ST8SIA6																MPS III B	2022-03-12	0.256777	0.85933	1.92214	2.61324	HGSNAT;NBAS;SCN7A																																																																																																																																									CNS inflammation MP:0006082	2022-03-17	0.47011	0.799569	1.2353	0.93239	GALC;PRF1;HIVEP2																																																																Anton's syndrome	16/200	0.998762	0.999995	0.49847	0.000617729	KCNJ4;UNC13A;DIRAS2;DAB2IP;MTSS1L;COBL;OGDHL;ATP2B2;TUBB4A;RAP1GAP;GPRC5B;PPP2R2C;MCF2L;IDS;TPPP;SPTBN1																																				Behcet's disease	15/105	0.599526	0.847754	0.960401	0.491356	CD86;IL33;IL1RN;CAD;IL6;APC;TTPA;IRF8;CCL2;CCR6;AGA;CCR5;TLR4;ADA;CCR3																																																																												GTEX-WEY5-0001-SM-3P61Z blood female 40-49 years	421/3803	0.999991	0.999993	0.670566	6.3483e-06	EHMT1;GRPR;MYB;DDX18;MBNL1;DAXX;STARD4;GBP7;IAH1;TYW5;PRKCB;CSNK2A3;WDR75;SLC5A6;LARS2;CTAGE5;GPR160;C19ORF66;MAPKAP1;CDCA7;RNF219;ZC3HAV1;IQGAP2;SKA1;PLAC8;RNF213;PPARGC1B;ZNF146;TOE1;BARD1;ZNF141;APOOL;EDEM1;PBX3;LARP7;PRRC2C;CDC7;NETO2;UCK2;DCHS2;FXYD2;ZFAT;TNFSF4;HNRNPD;TNFSF9;ADA;LGMN;CDC42SE2;LIN54;ZNF492;ATF7IP2;WDR41;JRKL;ING3;KIAA1147;TMSB4X;NUF2;PBK;FLVCR1;RIOK2;ZNF486;DUSP4;DUSP5;RIPK2;TEX10;ACTL6A;AEN;FAM126A;APBB1IP;PSMA6;VAMP7;PSMA1;INCENP;KIFC1;RAPGEF1;PELI1;POT1;RAPGEF2;ERGIC2;RAPGEF6;ZNF114;LYPLAL1;CCDC90B;SGMS1;ZNF66;SPTY2D1;CENPC;ZNF107;CENPW;SERPIND1;AGK;PBDC1;MBD2;ZNF79;LRPPRC;TARBP1;ADAT2;SLC8A3;GPR141;CENPE;PSMC4;CENPJ;ETNK1;RPL22L1;CENPO;CRLF3;C11ORF58;LAMTOR5;ZC3HAV1L;CYSLTR1;HMGN5;RAB42;RNF19A;SMARCAD1;OIP5;MB21D2;KPNA2;KIR3DX1;MAP3K4;MAP3K5;ZNF320;SLC38A1;CEP135;MREG;FBXW7;CD180;VASH2;ATP11C;VRK1;RPSA;CHD1L;THOC2;VRK2;ZBTB33;MSH6;EBNA1BP2;NCL;MSH5;ZNF318;TNIK;ZNF675;RNASEH2B;ENY2;INSIG2;BOD1L1;ASMT;GMPS;AK4;BTLA;CD300LB;ALG1L2;API5;FANCL;NEK6;HPS3;ARPC5;FBXO33;MOB4;CNOT6;LRCH1;ARPC2;ARPC3;NFE2L3;FGFR1OP;XAF1;NIT2;TRIM71;WDR4;LRRK1;LRMP;C1ORF174;ITGAL;NXT2;SPN;MRPL3;FSD1L;DUSP10;PPP6R3;TLK1;ZNF525;C21ORF91;PHACTR1;METTL15;ACTR3;RFC3;CR1;HAUS5;NT5C3A;MMS22L;PAPD7;PCCB;LCORL;PRPS2;HDAC2;UNC93B1;ATP10D;SRBD1;PPM1K;LRP8;MALT1;SEC23B;MMAA;KRR1;CEP152;MACC1;PLCL2;DDHD1;SORL1;MYO1E;NIN;NAGK;IL2RA;ZNF737;EIF3H;EIF3E;ZNF611;PIK3AP1;ZNF852;ZNF730;PFKP;CPNE8;PANK3;NADSYN1;IFIT3;RCBTB2;IFIT2;PNP;ZNF845;TNFSF11;LONP2;CHAC2;ZNF720;SEPHS2;HERC6;PDK1;SCAF11;SFMBT2;ACSL5;ACSL4;INPP4A;ZNF718;XRN1;KIF20B;CSTF2;OMA1;RPAP3;INPP5B;SNX4;ZNF827;TESPA1;INPP5D;ST8SIA4;ZBED1;ZNF701;HIVEP3;DPH6;NUS1;APOBEC3F;APOBEC3G;APOBEC3H;RAB39A;IFI44;PARVB;NMI;ZWINT;RPS29;ANP32E;MPHOSPH10;RPS20;NOL11;TOP2A;INVS;SLC35F2;PAK1IP1;GBE1;NKAP;HNF4G;BRCA1;COX7C;SYNCRIP;HINT1;SIPA1L1;MIS18BP1;DHX15;SEC61B;CCR6;CDV3;PARP4;IL15;NCOA3;PRMT3;MRPS7;UCHL5;NFX1;FRG1;ARHGEF7;MAPRE1;UMPS;SP100;PRKX;MRPS30;LILRA4;EXOSC6;PAK1;METTL8;NPM1;CD72;CD70;LHFPL1;RANBP6;MPP6;ETAA1;SEC23IP;STK17A;CR1L;FKBP1C;CCNG1;KBTBD8;MAD2L1;CD86;CD83;ZFAND4;KDM1A;CAAP1;ETS1;MANEA;FBL;HELB;CCND2;TBC1D32;SIT1;ZNF85;CD300A;CDKAL1;ALG10;TMEM131;ZNF90;HOMEZ;DDX6;VCP;COX16;KLHL14;CSF2RB;BHLHE22;PLCXD1;TIMM50;MSC;KLHDC4;NUP155;CBX3;NONO;DNAJC11;CNOT10;EIF2S2;AZIN1;NAT1;CNOT11;IL7;OSTN;STT3B;ZCCHC4;BRWD3;RTP4;PHTF2;RBM26;PSIP1;ATP5G3;USP39;CHD1;HK2;LMNB1;SEPT9;ACOXL;CASP6;SNAPC3;KYNU;CYTIP;ABCC4;GLRX3;MARS2;CAD;RPS3A;URB2;TRNAU1AP;HPDL;RBL1;GORASP2;HIST4H4;NUP50;IRF8;NAA35;MCTP2;IL9R;MCPH1;ZNF195;DNAH8;GOSR1;USP12;POLD3;TRA2B;MAPK6;BUB1;SMNDC1;GBP4;ATF7IP;GALNT7;RRM1;MX1;SCLT1;NAP1L1;SCIMP;CHFR;U2SURP;RPIA;XPNPEP1;POMK;CLNK;NUP35;BAX;BUD13;FAM98A							GTEX-O5YT-1626-SM-32PK6 muscle male 20-29 years	683/5872	0.99999	0.999995	0.686138	6.93183e-06	CHIC2;MAML2;PHAX;CLDN1;ABCA13;FAM110A;CRHBP;ALCAM;LIPC;HENMT1;ZC3H12B;ZXDB;STMN1;FAM19A2;PROK2;WLS;CMKLR1;ATG3;ZNF18;DDX18;STARD4;CXADR;TRIQK;TYW5;DAPK1;ATG10;SETMAR;FNDC3A;MED4;ZNF16;LARS2;MTAP;EID3;DAAM1;PRR15;C19ORF66;ZNF396;MTMR3;FICD;HHLA3;XPC;ATXN7L3B;BAZ2B;ZC3HAV1;ABCB9;IQGAP2;ADAMTS16;KCNMB2;RSU1;ATG7;NXNL2;CEP78;TOE1;LRRC37A3;ABCA1;STARD13;GSDMB;ZNF141;EDEM1;DNAH14;FN1;NR2F1;LARP7;PRRC2C;RMDN2;CDC7;PBX4;LYZ;MEX3C;VANGL1;FXYD3;TNFSF4;CDC42SE2;ZNF133;BTG3;PYGB;ZNF492;JRKL;PYGL;EFCAB7;ASGR1;CASP14;ING3;SMPD1;TMSB4X;NUF2;FLVCR1;AP3S2;ENOPH1;ZNF486;OFD1;DUSP5;ZNF121;WDR37;TIGD4;RIPK2;ACTL6A;SLC39A10;ELMOD3;ELOVL6;NSUN6;TMEM42;TACR1;ZNF57;TERF1;CCSAP;SERPINB8;WDR33;APBB1IP;ITPKB;KIFC1;MTF1;PELI1;POT1;SLC18B1;DSCAML1;CHST2;ERGIC1;LYPLAL1;WDR27;WDR25;ZNF350;ASIP;WDR20;ZNF66;TMEM160;AOAH;FAM214B;CENPC;PAPSS1;TMEM168;GCNT2;SC5D;ZNF107;AGA;ANKRD50;RPRM;WWOX;GK;SERPIND1;AADAT;AGK;PBDC1;ZNF77;TMEM64;VWA3B;FMO4;DHRS2;WDR11;ADAT2;FIG4;GPR141;CENPE;RYBP;TMEM158;DHRS9;LPCAT4;CENPJ;ETNK1;TTC30A;GOPC;CRLF3;ZNF213;CCL28;SLC28A3;CCDC71L;ZNF691;RASL11B;GPR68;NCF2;FMR1;UBP1;SAYSD1;RORB;BZW1;SLC8A1;LAPTM4A;CYSLTR1;IPO8;RAB42;CDH2;UROD;SLC16A7;SLC25A43;ZNF445;IL13RA2;STK32B;ZNF565;ANKRD13A;KCNH2;ZNF562;CSNK1G3;ZNF682;ZNF561;CEP135;MREG;ANAPC7;CD180;FBXO15;VRK1;DISP1;RAB32;TPST1;CACNB2;RAB37;STIM2;MSH5;NAAA;RAB38;ROR2;SRSF6;DSC1;ANKRD36B;DSC3;RNASEH2B;ZNF670;CNP;INSIG2;ARL6;ZC4H2;BOD1L1;ASMT;LIN7C;FHIT;KRBOX4;RAP1GAP;ATXN3;ZKSCAN7;DSEL;SAFB2;ZNF426;SMYD3;CD300LF;PLXNA4;IP6K2;AKIRIN2;FANCL;BDNF;BTN2A1;NEK6;SRD5A3;HPS3;HTR1B;MARCH8;ARPC5;BTBD9;TOR1B;FBXO33;FAM90A1;COPRS;IRAK1BP1;CNOT6;ARPC3;FGFR1OP;MAP3K13;CNIH3;C8ORF33;SERINC5;RNF187;KCNK5;PIWIL4;ITGAM;CPQ;LRRK1;C1ORF174;NENF;ITGAL;NXT2;PIK3CG;SYNE1;SPN;SCPEP1;DUSP10;ZNF527;DNMT3B;ITGB8;ZNF888;TLK1;ZNF525;C21ORF91;PHACTR1;UPP1;TTC23L;C3ORF58;ACTR3;CERS4;RFC3;HMGCS1;MSL2;HAUS5;TSN;DNAJC3;MMS22L;ARL4A;METTL25;TST;DAD1;DMRTA1;MYO3A;NOS1AP;BMP2K;DSG1;PPP1R12C;SLC25A14;PRPS2;LEPROT;CANT1;SEMA3D;UNC93B1;ATP10D;SRBD1;NOD1;PRCP;SEMA3E;PPM1K;CYP3A5;TSPAN32;RAB20;CNNM1;SLITRK2;ZNF629;SLITRK6;RAB28;SLC13A5;FCGR1B;SEC23B;SEC11C;CYB5A;KCNIP1;PCDH7;CEP152;SEMA4B;CABLES1;SEMA4F;SORL1;MYO16;TNRC6C;KLF7;TSPAN14;NAGK;CTH;ZNF737;ZNF615;RAB18;ZNF611;KCNK1;PIK3AP1;ZNF852;IL1RN;TMEM183A;TMEM41A;CALML5;WDSUB1;EIF4A3;ULK4;NADSYN1;IFIT3;RCBTB2;IFIT2;RPS6KA4;ZNF608;PPP2R1A;FTH1;ZNF846;INSC;FBXO4;ZNF845;TRIM27;TRMT44;ZNF600;FBXO8;EPHB2;SEC62;FBXO7;SEPHS2;SOX4;HERC6;AGFG1;ST6GAL2;ENTPD6;GOLPH3L;ACSL5;DLEC1;CSNK1E;ACSL3;INPP4A;THAP3;CARHSP1;SFRP2;CCNY;RRAGC;RRAGB;ZNF836;CD2BP2;GSAP;KIF20B;PTGES;CDS1;TMEM185A;NUMBL;L3MBTL3;TMEM87B;STXBP4;CSTF2;TGFA;TRPM2;ERI1;TP53BP2;MAP7;SARAF;ZNF701;FADD;APOB;ARSD;ZBED5;ATP6V1C1;RAB11FIP4;CDR2;B4GALNT4;RPL39L;TMEM86A;APOBEC3F;APOBEC3G;BCL11B;BCL11A;SIAH1;RAB39A;ZWINT;PM20D1;MSRA;ANLN;PARP11;CDAN1;PARVG;CYP2S1;ID2;SDC1;CD200;SPAG16;ROBO2;RYR2;SLC44A3;TENM2;HIP1;SLC35F3;SLC35F2;ZFAND2A;NKAP;STAB2;PCSK9;BRCA1;CTSV;ZNF808;AKAP10;ARV1;CTSO;GLIPR1;PCLO;SIPA1L1;SPTLC1;SERP1;SPTLC2;MIS18BP1;IDS;SEC61B;CCR6;LRRCC1;PACRG;PARP4;SFTPD;AP3B2;ITFG1;NAALADL2;RAP2B;B3GNT7;FRG1;MATN1;PABPC3;CD47;UMPS;ARHGEF5;GUCY2C;SP100;AMIGO2;XIAP;CAPG;PRKX;LILRA2;PPP2CA;NT5E;PGRMC2;SERTAD4;MTHFD1L;FAM172A;TCEAL2;METTL4;TLDC1;CILP2;TRAM1L1;CORIN;MON2;FAM46A;YIPF5;LSAMP;MOK;FAM189A1;AIG1;RANBP6;PDP1;ETAA1;SPCS3;NLRP12;PDP2;KCNS2;QPCT;FKBP1C;F2RL1;CTNNB1;C21ORF2;SERHL2;COPG1;KBTBD7;MAD2L1;CD83;CD81;POGK;CAAP1;RGS2;CCND2;TBC1D32;ZNF83;BASP1;SIRPA;FAM3C;OSTF1;ACAA1;GGT1;PDE8B;RGS9;KIRREL3;UNC5CL;SPINK1;SLC30A4;ADAM10;ALG13;SLC30A1;ATAD3B;PRLR;KCTD6;TMEM131;KCTD7;TMEM254;DCTD;ZNF90;PACRGL;FAM173B;HHIPL2;MYADM;ABCG2;FBN2;BHLHB9;KLHL14;PSEN1;PLD1;PLCXD1;CSF2RA;TMEM241;TMEM242;TMEM121;SCIN;TASP1;DMAP1;TFAP2C;KLHDC4;NUP155;SMURF2;RARRES3;IDH1;NONO;CNOT10;A2ML1;COQ7;AZIN1;ABHD12B;DAP;NAT1;IL7;MAN2B2;OSTC;ALPL;NMUR1;BRWD3;RTP4;TNFAIP6;CHD6;SLC2A1;FBLL1;AFF3;CHD2;PKD2;PITPNC1;LMNB1;AFF2;SLC2A8;GRM2;SEPT9;SPRED2;CASP8;RASGEF1A;CASP6;TRPS1;BCL7C;MFSD1;VCPKMT;COLGALT1;HGSNAT;MARS2;CAD;BCKDHB;ARAP2;SHROOM3;PLA2G4A;TRNAU1AP;DCK;MUT;YWHAZ;HPDL;LMBRD1;TBC1D2;HIST4H4;NUP50;RASA2;IRF8;PXYLP1;DNASE2;MCTP2;RGS17;SFSWAP;POLDIP3;RAP1GDS1;GOSR1;CSTF2T;ATP2C2;NT5C2;FAM169A;AGPAT4;GK5;POLD3;RAB40A;CHSY1;TRA2B;LEPROTL1;CCDC180;RGS22;BUB1;MDH1B;ATF7IP;TTC14;GALNT7;CMTM7;RWDD3;GALNT3;MX1;CMTM6;ZNF804A;NAP1L3;SCLT1;SCIMP;MEIS2;CHFR;GALC;RSPH3;MAPK10;CCS;INAFM1;SCD;NUP35;RBM42;AQP11;BAX;BUD13;LPIN2;RBM43
STAB2																Multiple lentigines	2022-03-12	0.256777	0.85933	1.92214	2.61324	KITLG;MITF;TYR																																																																																																																																									decreased circulating growth hormone level MP:0005120	2022-03-17	0.47011	0.799569	1.2353	0.93239	RIMS2;PCSK1;SERP1																																																																Aortopulmonary window	16/200	0.998762	0.999995	0.49847	0.000617729	ITGB5;CD81;GALNT2;SLC22A1;EPHX1;PLG;HSD17B6;SEPT9;SH3PXD2A;ACOX2;CTNNA1;PXDC1;ACO1;TNS3;PPP1R12C;MBL2																																				Berger disease	15/105	0.599526	0.847754	0.960401	0.491356	APP;IL1RN;CAD;C1GALT1;BRCA1;PKD2;IL6;GAL;APC;MYC;TTPA;CCL2;BAX;ANG;TLR4																																																																												GTEX-X5EB-0004-SM-46MWA blood male 40-49 years	437/3802	0.999991	0.999993	0.704885	6.6729e-06	EHMT1;F11R;ISM2;GPBP1;MYB;DDX18;STARD4;TRIQK;TYW5;PRKCB;CSNK2A3;ATG10;WDR75;FNDC3A;LARS2;GPR160;C19ORF66;ZNF397;HHLA2;MAPKAP1;CDCA7;MTMR8;RNF219;ZC3HAV1;SKA1;PLAC8;RNF213;HMGXB4;AMZ2;PPARGC1B;ZNF146;CEP78;BARD1;PRELID2;ZNF141;APOOL;EDEM1;PBX3;LARP7;PRRC2C;CDC7;NETO2;MEX3C;UCK2;FXYD2;ZFAT;TNFSF4;HNRNPD;TNFSF9;ZNF138;AVL9;ADA;LGMN;CDC42SE2;PHF3;LIN54;ZNF492;WDR41;ZNF43;SNX10;JRKL;DEC1;EEA1;MCEE;MED13;KIAA1147;TMSB4X;ZNF280C;NUF2;PBK;FLVCR1;RIOK2;DUSP4;DUSP5;RIPK2;TEX10;ACTL6A;AEN;WDR33;APBB1IP;PSMA6;VAMP7;PSMA1;INCENP;KIFC1;RAPGEF1;PELI1;POT1;RAPGEF2;ERGIC2;RAPGEF6;NBAS;SGMS1;ZNF66;SPTY2D1;CENPC;STX6;ZNF107;CENPW;SERPIND1;PCGF5;AGK;PBDC1;USP9Y;MBD2;ZNF79;LRPPRC;TARBP1;WDR11;ADAT2;SLC8A3;CENPE;CENPJ;ETNK1;RPL22L1;CENPO;CRLF3;ZC3HAV1L;CYSLTR1;HMGN5;RAB42;RNF19A;SMARCAD1;OIP5;ZNF445;MB21D2;KPNA2;ANKRD13A;MAP3K5;ZNF320;CSNK1G3;SLC38A1;CEP135;MREG;FBXW7;BTN1A1;IPMK;CD180;VASH2;ATP11C;ATP11B;VRK1;RPSA;THOC2;VRK2;ZBTB33;MSH6;EBNA1BP2;NCL;MSH5;ZNF318;ZNF675;GOLGA8A;ANKRD36B;RNASEH2B;INSIG2;BOD1L1;GMPS;AK4;BTLA;CD300LB;SMYD3;API5;FANCL;NEK6;HPS3;FBXO33;CDK8;CNOT6;LRCH1;ARPC2;ARPC3;NFE2L3;FGFR1OP;XAF1;NIT2;CBWD6;WDR4;LRRK1;LRMP;C1ORF174;ITGAL;NXT2;PIK3CG;SPN;MRPL3;FSD1L;DUSP10;PPP6R3;TLK1;ZNF525;C21ORF91;PHACTR1;UTY;METTL15;ACTR3;RFC3;CR1;MSL2;HAUS5;NT5C3A;MMS22L;PAPD7;BMP2K;LCOR;PIK3C3;LCORL;PRPS2;HDAC2;UNC93B1;SRBD1;PPM1K;LRP8;MALT1;SEC23B;SH2B2;SEC11C;MMAA;KRR1;CEP152;MACC1;PLCL2;CABLES1;DDHD1;SORL1;MYO1E;NIN;IL2RA;EIF3H;EIF3E;PIK3AP1;ZNF852;ZNF730;PFKP;EIF4A3;NADSYN1;IFIT3;RCBTB2;IFIT2;ZNF845;TNFSF11;LONP2;CHAC2;ZNF721;SOX9;ZNF600;ZNF720;PDK1;SCAF11;SFMBT2;GOLPH3L;ACSL5;INPP4A;ZNF718;XRN1;FAM76B;KIF20B;MMADHC;TMEM87B;CSTF2;RPAP3;INPP5B;SNX4;SNX2;ZNF827;TESPA1;ERI1;INPP5D;ST8SIA4;ZBED1;ZNF701;HIVEP3;DPH6;NUS1;APOBEC3F;APOBEC3G;APOBEC3H;RAB39A;IFI44;PARVB;NMI;ZWINT;NDUFAF7;RPS29;ANP32E;MPHOSPH10;RPS20;NOL11;TOP2A;INVS;SLC35F2;GBE1;NKAP;BRCA1;COX7C;SYNCRIP;HINT1;ZMYM3;MIS18BP1;DHX15;SEC61B;CCR6;CDV3;PARP4;IL15;LRRIQ3;NCOA3;UCHL5;NFX1;FRG1;MATN1;WAC;CD47;ARHGEF7;UMPS;SP100;MRPS30;LILRA4;PAK1;METTL4;METTL8;NPM1;CD72;CD70;C1GALT1;LHFPL1;RANBP6;MPP6;ETAA1;STK17A;CR1L;CCNG1;TRIP11;KBTBD7;KBTBD8;MAD2L1;CD86;CD83;KDM1A;CAAP1;MANEA;FBL;HELB;CCND2;TBC1D32;SIT1;CDKAL1;ALG10;TMEM131;ZNF90;ZCCHC8;HOMEZ;DDX6;KLHL14;SEL1L;CSF2RB;BHLHE22;PLCXD1;MSC;NUP155;CBX3;NONO;DNAJC11;CNOT10;HELZ;AZIN1;NAT1;CNOT11;IL7;OSTC;STT3B;ZCCHC4;BRWD3;DDX3Y;RTP4;PHTF2;RBM26;CHD6;PSIP1;MTR;ATP5G3;CHD2;MYSM1;HK2;LMNB1;SEPT9;ACOXL;NETO1;SNAPC3;KYNU;CYTIP;ABCC4;GLRX3;MARS2;CAD;BCKDHB;RBM19;RPS3A;URB2;TRNAU1AP;DCK;HPDL;RBL1;DPPA4;HIST4H4;NUP50;IRF8;NAA35;MCTP2;IL9R;MCPH1;KDM3A;DNAH8;GOSR1;USP12;POLD3;PDLIM1;TRA2B;MAPK6;BUB1;SMNDC1;ATF7IP;RRM1;MX1;SCLT1;NAP1L1;SCIMP;U2SURP;RPIA;UFM1;CAPN12;XPNPEP1;POMK;CLNK;NUP35;BAX;BUD13							GTEX-OIZH-1626-SM-2HMKI muscle male 50-59 years	732/5813	0.99999	0.999995	0.774525	7.81987e-06	CDA;SCOC;TES;CHIC1;MAML2;SERPINE2;TMEM200A;RNF112;ALCAM;LIPC;HENMT1;ZC3H12B;STMN1;FAM19A2;BBX;CYP1B1;WLS;ATG3;ZNF18;CUBN;STARD4;CXADR;IAH1;TRIQK;UNC13A;TYW5;DAPK1;ATG10;WDR75;FNDC3A;MED4;DKK1;EID3;DAAM1;IFT81;GPR160;FAR1;C19ORF66;FAR2;MAML3;ZNF396;MTMR2;ZNF391;HHLA3;MTMR8;ZNF22;BAZ2B;ZC3HAV1;ABCB9;THY1;IQGAP2;ADAMTS16;POU5F1B;ADAMTS14;GRIN2A;FAM124A;PRDX4;NUP85;RSU1;ATG7;SULT1A4;ZSCAN16;NXNL2;CEP78;TOE1;LRRC37A3;PRELID2;GSDMB;ZNF141;CCZ1B;H3F3C;EDEM1;PMM2;DNAH14;FN1;CDC7;PBX4;ST18;VANGL1;DCHS2;TNFSF4;NOX5;ADA;GABRB3;BTG3;PYGB;ATF7IP2;WDR41;ZNF43;SNX10;PYGL;ASGR1;ASGR2;CASP14;MCEE;ING3;CASP10;SMPD1;EFCAB1;TMSB4X;NUF2;FLVCR1;SPIN1;ENOPH1;ZNF486;OFD1;DUSP5;ANXA1;TIGD4;RIPK2;SLC39A10;PAWR;ELOVL6;TMEM42;ZNF57;TERF1;CCSAP;SERPINB8;APBB1IP;ITPKB;TUBB2A;MMP16;KIFC1;PLSCR4;PELI1;PIGK;POT1;SLC18B1;ERGIC2;RAPGEF6;CHST2;LYPLAL1;CCDC90B;ZNF595;ZNF350;AOAH;FAM214B;CENPC;PAPSS1;TMEM168;ALOX5;TMEM67;SPP1;STX6;SC5D;ZNF107;AGA;TAF9B;ANKRD50;SAMD3;WWOX;GK;AGK;PBDC1;MBD2;TMEM61;ZNF77;VWA3B;SNCAIP;FMO4;SULF1;DHRS2;WDR11;ADAT2;SULF2;TMEM154;FIG4;SNX16;LPCAT4;CENPJ;ETNK1;TTC30A;GOPC;RPL22L1;ZNF578;CRLF3;CCL28;LAMTOR5;CCDC71L;ZNF572;C8ORF48;ZNF691;CSF1;GPR68;FMR1;UBP1;PLOD2;SAYSD1;HNMT;SLC8A1;LAPTM4A;HMGN5;RAB42;UROD;PLS3;SMARCAD1;SLC25A43;MB21D2;GYG2;STK32B;ANKRD13A;MAP3K5;ZNF562;CSNK1G3;ANKRD36C;ZNF561;CEP135;MREG;CD180;FBXO15;VRK1;RPSA;CHD1L;FOXP1;RAB32;TOM1L1;TPST1;ADCYAP1;CACNB2;RAB37;STIM2;MSH5;NAAA;SLC9A9;RAB38;SRSF6;UTRN;ZNF675;GOLGA8A;ZNF311;ANKRD36B;DSC3;CHODL;GRIA1;RNASEH2B;ZNF670;INSIG2;ARL6;ZC4H2;LIN7A;AK4;SPATA6;FHIT;KRBOX4;ATXN3;ZKSCAN7;ESD;CD300LB;SMYD3;CD300LF;PLXNA4;IP6K2;ALG1L2;ATP8B4;FANCL;ATP8B1;BTN2A1;NEK6;SRD5A3;TFPI2;HPS3;HTR1B;MARCH8;ARPC5;BTBD9;FBXO33;FAM90A1;MOB4;DAB2;IRAK1BP1;CNOT6;LRCH1;DAB1;ARPC3;NFE2L3;FGFR1OP;MAP3K13;XAF1;CNIH3;SERINC5;CNTNAP3;PIWIL4;ITGAM;CBWD6;CPQ;LRRK1;ARRB1;LRMP;ITGAL;TSPAN12;NXT2;PIK3CG;SYNE1;SPN;SCPEP1;ADAMTS2;PSD3;DNMT3B;ITGB8;PRKG2;TLK1;ZNF525;C21ORF91;PHACTR1;UPP1;EDIL3;C3ORF58;ACTR3;CERS4;RFC3;HMGCS1;FAAH2;HAUS5;MMS22L;ARL4A;DAD1;BMP2K;BCAT1;PPP1R12C;SLC25A14;PRPS2;LEPROT;UNC93B1;SEMA3A;ATP10D;SRBD1;FGL2;ATP10A;NOD1;PRCP;PPM1K;CYP3A5;LRP8;TSPAN32;RAB20;CNNM1;SLITRK2;SLITRK6;VPS54;CCL2;SLITRK5;RAB28;SLC13A5;ZNF621;UGGT2;ADSS;FCGR1B;SEC23B;SEC11C;ANGPT4;CYB5A;SEPT11;ERVMER34-1;CEP152;SEMA4B;KCNIP4;SEMA4F;SORL1;MYO16;MYO1D;KLF7;TSPAN14;NAGK;ZNF737;RAB18;RAB17;ZNF611;TRIM33;IFITM3;CPNE8;APP;IL1RN;TMEM183A;TMEM41A;WDSUB1;EIF4A3;ULK4;NADSYN1;IFIT3;IFIT2;RPS6KA4;PNP;ZNF846;FBXO4;ZNF845;PTGFRN;TRIM27;ZNF600;FBXO8;ZNF720;FBXO7;SOX4;HERC6;AGFG1;ENTPD6;ACSL5;DLEC1;ACSL4;CSNK1E;INPP4A;CARHSP1;CCDC80;ZNF718;CRISPLD1;CCNY;RRAGC;RRAGB;ZNF836;ZNF714;FAM76B;GSAP;KIF20B;TRIB2;MXRA5;PTGES;CDS1;TMEM185A;NUMBL;TMEM87B;INTU;STXBP4;PCDH10;SDC2;CSTF2;TGFA;TMTC2;INPP5B;TRPM2;SNX2;ZNF706;ERI1;INPP5D;ST8SIA4;MAP7;SARAF;ZNF701;HIVEP3;DPH6;FADD;ARSD;ATP6V1C1;RAB11FIP4;CDR2;B4GALNT4;SNX6;RPL39L;MSR1;APOBEC3F;APOBEC3G;BCL11A;RANBP17;RAB39A;IFI44;NMI;ZWINT;PM20D1;MSRA;PARP11;CDAN1;PARVG;SESTD1;CYP2S1;ID2;SDC1;CD200;SPAG16;TOP2A;INVS;PCSK1;NRP2;SLC44A3;HIP1;SLC44A1;TENM4;SLC35F2;ZFAND2A;NKAP;STAB2;PCSK9;SECTM1;ZNF808;AKAP10;ARV1;CTSO;GLIPR1;ZMYM1;SIPA1L1;SPTLC1;SERP1;KCNT2;SPTLC2;MIS18BP1;IDS;SEC61B;CCR6;LRRCC1;PARP4;MMD;AP3B2;ITFG1;NAALADL2;RAP2B;B3GNT7;PITPNM2;FRG1;MATN1;CD47;TLR5;UMPS;TLR4;ARHGEF5;TLR3;PTGER4;SP100;AMIGO2;CAPG;PRKX;LILRA2;ZFP14;NT5E;PGRMC1;PGRMC2;SERTAD4;MTHFD1L;FAM172A;EMC2;METTL4;CTNNA1;TLDC1;TRAM1L1;HDX;CBR4;LAIR1;CORIN;IL33;MON2;CD72;FAM46A;YIPF5;LSAMP;MOK;KLHL4;AIG1;RP1L1;PDP1;ETAA1;SPCS3;TTC8;FKBP1C;F2RL1;CTNNB1;APBA1;C21ORF2;SERHL2;COPG1;MAD2L1;CD86;GALNT14;CD83;CD81;POGK;PRDM5;CAAP1;ETS1;MANEA;HELB;RGS2;CCND2;TBC1D32;ZNF83;SIT1;BASP1;FAM198B;ZNF85;CCRL2;FAM3B;SIRPA;FAM3C;OSTF1;ACAA1;GGT1;RGS9;UNC5CL;CD300A;ADAM10;ALG13;SLC30A1;ATAD3B;KCTD7;TMEM254;ZNF90;PACRGL;TMX3;TBL1XR1;HHIPL2;MYADM;KLRF1;CARD14;ABCG2;FBN2;STEAP1B;YTHDC1;C5AR1;CSF2RB;BHLHE22;PSEN1;PLD1;EFNA5;PLCXD1;CSF2RA;TMEM241;TMEM121;ZMAT1;TASP1;DMAP1;TAC1;KLHDC4;HBG2;CBX3;IDH1;NONO;CNOT10;A2ML1;DNAJC15;AZIN1;TMEM232;CLK1;AHI1;DAP;IL6;FER;IL7;MAN2B2;GNAQ;OSTC;GNB4;NABP1;NMUR1;KLRD1;BRWD3;GALK1;TTC25;RTP4;TNFAIP6;FAM86C1;SLC2A1;AFF3;CHD2;PKD2;MYSM1;PITPNC1;LMNB1;SPRED2;CASP8;RASGEF1A;CASP6;FAM86B2;BCL7C;KYNU;MFSD1;MAN1A1;COLGALT1;HGSNAT;ARHGEF10;CAD;BCKDHB;RBM19;ARAP2;PLA2G4A;IRAK3;SSTR1;TRNAU1AP;SPIDR;DCK;MUT;YWHAZ;HPDL;LMBRD1;TBC1D2;ELF2;RASA2;IRF8;PXYLP1;DNASE2;MCTP2;FBP1;RGS17;SFSWAP;POLDIP3;RAP1GDS1;MOSPD1;ATP2C2;NT5C2;AGPAT4;GK5;POLD3;RAB40A;CHSY1;TRA2B;LEPROTL1;CCDC180;RGS22;BUB1;MDH1B;TTC14;GALNT7;CMTM7;GALNT5;RWDD3;GALNT3;MX1;CMTM6;NAP1L3;SCLT1;SCIMP;MEIS2;CHFR;GALC;RSPH3;CCS;UFM1;MEIS1;XPNPEP1;SCD;CCDC170;RBM42;AQP11;BAX;VIM;OTUD1;LPIN2;RBM43
STAC																Nicotine withdrawal	2022-03-12	0.256777	0.85933	1.92214	2.61324	CRHBP;GAL;OPRM1																																																																																																																																									decreased skeletal muscle fiber number MP:0009406	2022-03-17	0.47011	0.799569	1.2353	0.93239	PPP3CA;LAMA2;DMD																																																																Apraxia	16/200	0.998762	0.999995	0.49847	0.000617729	HPN;SLC22A1;F11;EPHX1;MTSS1L;OGDHL;PLG;ATP2B2;HSD17B6;RAP1GAP;ASGR2;NCOR2;ADGRL1;SIRPA;TPPP;MBL2																																				Inflammatory breast cancer	15/105	0.599526	0.847754	0.960401	0.491356	MMP2;XIAP;HMGB1;BRCA1;IL6;CASP8;APC;MYC;PIP;CCL2;BAX;MSC;TLR4;ABCG2;CCR2																																																																												GTEX-XGQ4-0004-SM-4AT5S blood male 50-59 years	379/3785	0.999991	0.999993	0.588614	5.56801e-06	EIF4A3;EHMT1;CBLB;IFIT3;RCBTB2;IFIT2;MYB;ZNF845;TNFSF11;LONP2;TRIM27;ZNF721;SEPHS2;PDK1;DDX18;DAXX;STARD4;IAH1;TYW5;SCAF11;DAPK1;CSNK2A3;SFMBT2;WDR75;INPP4A;ZNF718;CTAGE5;XRN1;ERVW-1;FAM76B;C19ORF66;KIF20B;LIPT2;ZNF397;MAPKAP1;CSTF2;CDCA7;MTMR8;RNF219;ZNF22;RPAP3;SKA1;PLAC8;INPP5B;SNX4;LARP1;HMGXB4;ZNF827;TESPA1;ZNF706;INPP5D;KCNMB2;GAR1;ST8SIA4;ZBED1;ZNF701;HIVEP3;FADD;ZSCAN16;PPARGC1B;ZNF146;BARD1;RPL39L;NUS1;APOBEC3F;ZNF141;APOBEC3G;APOOL;APOBEC3H;EDEM1;PMM2;PBX3;RAB39A;LARP7;IFI44;PRRC2C;PARVB;NMI;MEX3C;ZWINT;UCK2;NDUFAF7;RPS29;FXYD2;ZFAT;HNRNPD;ANP32E;MPHOSPH10;TNFSF9;RPS20;NOL11;AVL9;ADA;CDC42SE2;TOP2A;LIN54;SLC35F2;ATF7IP2;WDR41;NKAP;HNF4G;BRCA1;COX7C;SYNCRIP;HINT1;MED13;SIPA1L1;KIAA1147;ZMYM3;MIS18BP1;MED10;TMSB4X;ZNF280C;NUF2;PBK;FLVCR1;DHX15;RIOK2;SEC61B;CCR6;JARID2;ANKRD7;DUSP4;OFD1;ZNF121;CDV3;RIPK2;LRRIQ3;NCOA3;ACTL6A;AEN;ZDHHC14;NAALADL2;UCHL5;PSMA6;PSMA1;B3GNT7;INCENP;KIFC1;NFX1;FRG1;RAPGEF1;MATN1;PELI1;WAC;POT1;RAPGEF2;UMPS;ERGIC2;RAPGEF6;LYPLAL1;ARF6;SP100;SGMS1;ZNF66;PRKX;TMEM160;MRPS30;ASCL1;SPTY2D1;LILRA4;CENPC;EXOSC6;ZNF107;METTL8;NPM1;CENPW;CD72;CD70;AGK;PBDC1;MBD2;ZNF77;ZNF79;RANBP6;MPP6;LRPPRC;TARBP1;WDR11;ADAT2;SLC8A3;CENPE;ETAA1;PDP2;STK17A;CR1L;TRMT5;CCNG1;RPL22L1;CENPO;CRLF3;KBTBD8;MAD2L1;LAMTOR5;CDK5R1;CD86;CD83;ICE1;KDM1A;ATP8A1;MPG;ZC3HAV1L;ETS1;MANEA;FBL;HELB;RAB42;CCND2;SIT1;RNF19A;OIP5;ZNF445;MB21D2;KPNA2;ANKRD13A;MAP3K5;CSNK1G3;SLC38A1;MREG;FBXW7;CD300A;VASH2;VRK1;RPSA;THOC2;VRK2;ZBTB33;ALG10;MSH6;ADAM17;RAB37;NCL;MSH5;ZNF318;ZNF675;ANKRD36B;ZCCHC8;HOMEZ;DDX6;ZCCHC6;RNASEH2B;BOD1L1;GMPS;CSF2RB;BHLHE22;PLCXD1;FHIT;TMEM241;RHOBTB2;BTLA;ZNF426;MSC;ALG1L2;AKIRIN2;KLHDC4;CPSF6;NUP155;API5;CBX3;NEK6;NONO;EIF2S2;FBXO33;AZIN1;MOB4;CNOT6;LRCH1;ARPC3;CNOT11;IL7;NFE2L3;FGFR1OP;ZCCHC4;BRWD3;TRIM71;DDX3Y;RTP4;PHTF2;RBM26;WDR4;LRRK1;PSIP1;LRMP;C1ORF174;ITGAL;NXT2;CHD2;CHD1;PIK3CG;LMNB1;SPN;SEPT9;MRPL3;ACOXL;FSD1L;DUSP10;SNAPC3;KYNU;PPP6R3;TLK1;VCPKMT;ZNF525;PHACTR1;UTY;CYTIP;ACTR3;ABCC4;RFC3;MARS2;CAD;RBM19;MSL2;RPS3A;URB2;HAUS5;TRNAU1AP;NT5C3A;MMS22L;HPDL;RABEP1;RBL1;PAPD7;GORASP2;NUP50;PCCB;BMP2K;IRF8;NAA35;NAF1;BCAT1;LCORL;IL9R;ZNF195;UNC93B1;RGS13;GOSR1;CSTF2T;PPM1K;MALT1;POLD3;TRA2B;MAPK6;ZNF621;BUB1;SEC23B;SMNDC1;SH2B2;ATF7IP;RRM1;KRR1;CNBP;CEP152;MACC1;MX1;SCLT1;NAP1L1;DDHD1;SORL1;SCIMP;CHFR;U2SURP;RPIA;MYO1E;NIN;NAGK;CAPN12;CTH;NPIPB4;POMK;EIF3H;NPIPB3;CLNK;RBM42;BAX;EIF3E;BUD13;PIK3AP1;ZNF852;NPIPB5							GTEX-WEY5-1326-SM-3GILS adipose tissue female 40-49 years	38/466	0.99999	0.999995	0.505366	5.10152e-06	ZNF572;SH3GL3;ZNF691;UBXN2B;FRMPD4;CHRM5;DIRAS2;BRCA1;ATP2C2;CDH8;ACOXL;ZIC1;PHACTR3;CTNNA2;GGT1;CSMD1;CBR4;NUDT12;KCNJ3;GSDMC;RWDD3;SPINK1;BCL11A;MACC1;GOT2;C7ORF25;MARCH8;FAM209B;PPP2R3B;ANO4;RP1L1;ZADH2;GJB5;ZNF615;POMK;KBTBD7;ZNF213;CAMK1G
STAM																Ocular Toxoplasmosis	2022-03-12	0.256777	0.85933	1.92214	2.61324	IL6;IFNG;CCR5																																																																																																																																									double outlet right ventricle with atrioventricular septal defect MP:0011667	2022-03-17	0.47011	0.799569	1.2353	0.93239	SH3PXD2A;DNAH5;PCSK5																																																																Arachnoid cysts	16/200	0.998762	0.999995	0.49847	0.000617729	SEC16B;SERPIND1;GALNT2;HPN;F11;EPHX1;DAB2IP;PLG;HSD17B6;ASGR2;NCOR2;SEPT9;ANG;TNS3;SPTBN1;MBL2																																				Microsporidiosis	15/105	0.599526	0.847754	0.960401	0.491356	CD86;TOP2A;HLF;NCF2;IL15;MLN;NCR1;GAL;PIP;BAX;ANG;AGA;MSC;DEFB4A;TLR4																																																																												GTEX-QLQ7-0726-SM-2I5G2 thyroid male 60-69 years	153/1422	0.999991	0.999993	0.678256	6.41512e-06	WDSUB1;GALNT18;RASEF;JADE1;PLOD2;CAAP1;ISM1;CXCL13;FNBP1L;ABCA13;PREX2;CCND2;GOLGA5;LIPI;FAM174B;ZNF208;ENPP1;LONP2;FAM3C;EPHB2;PDE8B;ZNF562;EPHA4;LMO3;ARRDC3;CDKAL1;WDR72;ATP11A;FNDC3A;GAPVD1;ATP1B1;KIAA1217;TOM1L1;EML6;PCP4;CTAGE4;ZNF714;MT1H;TRIB1;EZR;MXRA5;EPHA3;GOLGA8A;XPR1;FBN3;ZNF396;VCP;ENPEP;KLHL14;SDC2;GLIS3;LIN7C;RAP1GAP;RHOBTB2;ADAMTS15;SNX4;SNX2;TP53BP2;NPHP4;SMYD3;TAC1;PPARGC1A;ST3GAL1;CDR2;TOE1;SMAD2;NUS1;CNTN5;CAV2;EPHX1;PBX4;SMARCA1;IL6;DAP;UST;ID4;SLC26A7;MAP3K13;LGMN;PCSK2;OR2A1;BTG3;TENM4;CPQ;SNX13;TDRP;TFCP2L1;CLINT1;SYNCRIP;SCPEP1;SPTLC3;PPP6R3;ZNF486;SFTPB;KLF13;EDN3;IL15;PRMT3;ARAP2;SLC39A10;ARFGAP3;ETV5;DNAJC3;RNF144B;LMBRD1;MMRN1;GORASP2;DAD1;RAPGEF2;PABPC3;RHOU;CDH16;ZNF114;ARHGEF5;OCA2;WDR25;SEMA3D;XIAP;PRKX;LRP2;NT5C2;SPTY2D1;LRP8;RGPD3;PRTG;TRA2B;TBL1Y;METTL4;KLRG2;CILP2;AGA;SEC23B;SEC11C;LINGO2;ARFGEF1;GALNT3;MBD2;TXNL1;FAM189A2;TMEM64;MGAT4C;SPCS3;SEC23IP;PSMC4;CENPJ;IL2RA;FKBP1C;KBTBD2;TRIP11;CTNNB1;TLL1;ZNF578;COPG1							GTEX-QXCU-1726-SM-2TC6L muscle male 50-59 years	676/5783	0.99999	0.999995	0.692651	6.98412e-06	CHIC2;MAML2;EHMT1;FAM110A;ALCAM;GPBP1;STMN1;FAM19A2;CDK20;BBX;CYP1B1;PROK1;WLS;ATG3;ZNF18;DDX18;DAXX;STARD4;CXADR;TRIQK;TYW5;DAPK1;WDR75;SETMAR;FNDC3A;DKK1;MTAP;EID3;GPR160;FAR1;C19ORF66;FAR2;MAML3;ZNF397;ZNF396;MTMR2;FICD;ZNF391;HHLA3;RNF219;ZNF22;XPC;ATXN7L3B;ZC3HAV1;ABCB9;ZNF24;SKA1;RNF213;HMGXB4;PRDX4;NUP85;GAR1;RSU1;ATG7;SULT1A4;ZSCAN16;C5ORF42;CEP78;TOE1;BARD1;LRRC37A3;PRELID2;STARD13;GSDMB;ZNF141;CCZ1B;EDEM1;PMM2;PBX3;CDC7;MEX3C;TNFSF4;HNRNPD;ZNF138;AVL9;CPEB2;CDC42SE2;PHF3;LIN54;BTG3;PYGB;ZNF492;ATF7IP2;WDR41;SNX13;TMEM181;SNX10;JRKL;PYGL;MED15;ASGR1;ASGR2;CASP10;MED10;TMSB4X;ZNF280C;NUF2;FLVCR1;SPIN1;RIOK2;ZNF486;GPR135;OFD1;ZNF121;CNOT6L;TIGD4;RIPK2;ACTL6A;SLC39A10;ELMOD3;ELOVL6;AEN;ZNF57;TERF1;CCSAP;SERPINB8;WDR33;APBB1IP;VAMP7;INCENP;MMP17;PIGK;POT1;SLC18B1;ERGIC2;WDR27;ZNF595;ZNF350;SGMS1;WDR20;FAM214B;CENPC;PAPSS1;TMEM168;TMEM67;SPP1;STX6;SC5D;ZNF107;AGA;ANKRD50;WWOX;CENPW;GK;SERPIND1;AGK;PBDC1;MBD2;ZNF77;FMO4;DHRS2;WDR11;ADAT2;SULF2;TMEM154;FIG4;GPR141;CENPE;SNX19;RYBP;SNX16;ETNK1;TRMT5;GOPC;RPL22L1;CENPO;CRLF3;ZNF213;C11ORF58;CCDC71L;ZNF572;ZNF691;RASL11B;FMR1;CHRM5;UBP1;SAYSD1;HNMT;BZW1;LAPTM4A;CYSLTR1;IPO8;CYSLTR2;RAB42;SESN3;SMARCAD1;SLC25A43;KPNA2;MAP3K7;ANKRD13A;MAP3K5;ZNF320;ZNF562;CSNK1G3;ZNF682;ZNF561;CEP135;ANAPC7;IPMK;ATP11C;FBXO15;ATP11B;VRK1;RPSA;THOC2;ZBTB33;PGD;FOXP1;MSH6;TOM1L1;TPST1;EBNA1BP2;NCL;NAAA;ZNF318;SLC9A9;RAB38;PPEF2;ZNF675;DSC3;RNASEH2B;ZNF670;CNP;INSIG2;ZC4H2;BOD1L1;ASMT;GMPS;SPATA5;SPATA6;KRBOX4;RAP1GAP;ATXN3;ZKSCAN7;SAFB2;IMPG1;IP6K2;MCL1;OSBPL5;API5;FANCL;BTN2A1;NEK6;SRD5A3;HPS3;TRAPPC8;MARCH8;ARPC5;TOR1B;FBXO33;IRAK1BP1;CNOT6;LRCH1;ARPC3;REEP3;CNOT2;UST;NFE2L3;FGFR1OP;MAP3K13;SERINC3;C8ORF33;SERINC5;CNTNAP2;PIWIL4;CBWD6;CPQ;LRRK1;ARRB1;C1ORF174;NXT2;PIK3CG;SPN;SCPEP1;DNMT3B;ITGB8;ZNF888;PRKG2;TLK1;ZNF525;C21ORF91;UPP1;C3ORF58;ACTR3;CERS3;CERS4;PDCD6IP;MSL2;ARFGAP3;NGF;PTBP2;DNAJC3;MMS22L;ARL4A;DNAJC1;PAPD7;DAD1;CTDSP2;BMP2K;PIK3C3;BCAT1;PPP1R12C;SLC25A14;PRPS2;HDAC2;LEPROT;CANT1;UNC93B1;ATP10D;SRBD1;ATP10A;PRCP;CYP3A5;LRP8;CNNM1;IGF2BP2;RAB28;ZNF622;SLC13A5;ZNF621;UGGT2;ADSS;FCGR1B;SEC23B;ZNF860;SEC11C;SEPT11;ERVMER34-1;GZMA;CEP152;MACC1;SEMA4B;FAM209B;SEMA4F;DDHD1;USH2A;NIN;NAGK;ZNF737;ZNF615;RAB18;EIF3H;ZNF611;KCNK1;PIK3AP1;ZNF852;TRIM33;PFKP;CPNE8;PANK3;TMEM183A;WDSUB1;EIF4A3;ULK4;CBLB;HSF2BP;NADSYN1;RCBTB2;IFIT2;RPS6KA4;SOX2;FRAT2;PNP;GOLGA5;ZNF608;FTH1;ZNF846;FBXO4;ZNF845;TRIM27;ZNF721;ZNF600;FBXO8;EPHB2;SEC62;ZNF720;FBXO7;EYS;SOX4;HERC6;AGFG1;SLC6A15;GOLPH3L;ACSL5;DLEC1;ACSL4;THAP3;CARHSP1;THAP5;ZNF718;RRAGC;ZNF836;CD2BP2;FAM76B;GSAP;EZR;CDS1;NUMBL;L3MBTL3;TMEM87B;STXBP4;CSTF2;TMTC3;TMTC2;INPP5B;SNX2;DHX34;ERI1;MIER3;TP53BP2;ST8SIA4;MAP7;SARAF;ZNF701;STXBP5;FADD;ARSD;ATP6V1C1;CDR2;B4GALNT4;SNX6;RPL39L;NUS1;APOBEC3F;APOBEC3G;BCL11B;APOBEC3H;RANBP17;RAB39A;NMI;ZWINT;PM20D1;ANLN;PARP11;CDAN1;PARVG;SESTD1;ID2;MPHOSPH10;CD200;TOP2A;INVS;PCSK1;SLC44A3;HIP1;USPL1;SLC44A1;ZFAND2A;NKAP;SLC7A11;SIPA1L2;AKAP10;CTSO;GLIPR1;ZMYM1;SIPA1L1;SPTLC1;SERP1;SPTLC2;ZMYM3;MIS18BP1;IDS;GNPNAT1;SEC61B;LRRCC1;PARP4;MMD;LRRIQ3;PRMT3;AP3B2;PNMA6A;RAP2B;BBS10;FRG1;MATN1;WAC;CD47;MAPRE1;UMPS;KIZ;TLR4;TMPRSS2;CAPG;LILRA2;ZFP14;PGRMC1;PGRMC2;PNMA1;MTHFD1L;FAM172A;METTL4;CTNNA1;UBTD1;TLDC1;DISC1;LAIR1;CORIN;MON2;NPM1;CD72;YIPF5;C1GALT1;ETAA1;SPCS3;SEC23IP;TTC8;PDP2;KCNS2;STK17A;QPCT;F2RL1;CTNNB1;SERHL2;COPG1;KBTBD7;MAD2L1;ALG1L;UBXN2B;ZFAND4;CD81;MPG;POGK;MYRFL;MANEA;FBL;CCND2;ZNF83;SIT1;BASP1;ZNF85;FAM3B;SIRPA;FAM3C;OSTF1;GGT1;GAS2L3;RALBP1;UNC5CL;SPINK1;CD300A;SLC30A4;ADAM10;CASK;ALG13;SLC30A1;KCTD3;ATAD3B;KCTD6;KCTD7;TMEM254;DCTD;ADAM17;PACRGL;TMEM135;TMX3;FAM173B;TBL1XR1;HHIPL2;ELMO1;TBC1D23;ZCCHC8;ZCCHC6;KLHL14;YTHDC1;SEL1L;C5AR1;BHLHE22;PSEN1;PLD1;EFNA5;PLCXD1;TMEM121;NPHP4;DMAP1;TAC1;MFAP3L;SMAD2;PRNP;KLHDC4;SMURF2;CBX3;IDH1;NONO;CNOT10;A2ML1;AZIN1;ABHD12B;TMEM232;CLK1;DAP;NAT1;SELL;ATG16L1;MAN2B2;GNAQ;OSTC;GNB4;NABP1;STT3B;IL7R;BRWD3;GALK1;RTP4;RBM26;FAM86C1;CHD6;SLC2A1;PSIP1;LMNB1;SEPT9;NETO1;CASP6;FAM86B2;KYNU;MFSD1;CYTIP;COLGALT1;HGSNAT;GLRX3;USP44;CAD;RBM19;PLA2G4A;RPS3A;TRNAU1AP;WNT16;SPIDR;DCK;YWHAZ;LMBRD1;TBC1D2;GORASP2;NUP50;RASA2;PXYLP1;FBP1;RGS17;KDM3A;ZNF195;SFSWAP;POLDIP3;DNAH5;RAP1GDS1;GOSR1;USP12;SAMHD1;AGPAT4;POLD3;LEPROTL1;SMNDC1;ARFGEF1;TTC14;GALNT7;CMTM7;GALNT3;MX1;CMTM6;SCLT1;NAP1L1;SCIMP;CHFR;U2SURP;CD2;GALC;RSPH3;CCS;UFM1;XPNPEP1;INAFM1;PPP2R2D;RBM42;AQP11;BAX;BUD13;LPIN2;RBM43
STARD13																Oligoarticular Arthritis	2022-03-12	0.256777	0.85933	1.92214	2.61324	PSMA6;IL1RN;MBL2																																																																																																																																									increased circulating interleukin-12 level MP:0008617	2022-03-17	0.47011	0.799569	1.2353	0.93239	PCSK1;TLR8;OLFM4																																																																Aromatic amino acid decarboxylase deficiency	16/200	0.998762	0.999995	0.49847	0.000617729	CSF1;GPR78;DUSP1;C5AR1;AQP7;MEPE;NREP;ADD2;PSG9;MAP2;ZFAT;LGALS12;RSPO3;ALPL;GYG2;KIAA0319L																																				Minimal change disease	15/105	0.599526	0.847754	0.960401	0.491356	APP;CPM;FH;CR1;CAD;PGD;CD2;CA2;PIP;SPP1;CCL2;ANG;MSC;APOB;TLR4																																																																												GTEX-VJYA-0001-SM-3NMDJ blood male 60-69 years	439/3780	0.999991	0.999993	0.715017	6.76236e-06	EHMT1;GPBP1;MYB;DDX18;MBNL1;STARD4;IAH1;TYW5;PRKCB;CSNK2A3;WDR75;SLC5A6;LARS2;CTAGE5;GPR160;ERVW-1;C19ORF66;ZNF397;MAPKAP1;CDCA7;MTMR8;RNF219;ZNF22;ZC3HAV1;IQGAP2;SKA1;PLAC8;LARP1;RNF213;HMGXB4;GAR1;PPARGC1B;ZNF146;BARD1;ZNF141;APOOL;EDEM1;PBX3;LARP7;PRRC2C;CDC7;NETO2;MEX3C;UCK2;ZFAT;TNFSF4;HNRNPD;TNFSF9;AVL9;ADA;LGMN;CDC42SE2;PHF3;LIN54;ZNF492;ATF7IP2;WDR41;ZNF43;JRKL;DEC1;EEA1;ING3;KIAA1147;MED10;TMSB4X;ZNF280C;NUF2;PBK;FLVCR1;RIOK2;JARID2;DUSP4;OFD1;ZNF121;RIPK2;TEX10;ACTL6A;AEN;PSMA6;VAMP7;PSMA1;INCENP;KIFC1;RAPGEF1;PELI1;POT1;RAPGEF2;ERGIC2;RAPGEF6;NBAS;ASAH2;SGMS1;ZNF66;ASCL1;SPTY2D1;CENPC;ZNF107;CENPW;PCGF5;AGK;PBDC1;MBD2;ZNF79;LRPPRC;TARBP1;WDR11;ADAT2;SLC8A3;GPR141;CENPE;PSMC4;ETNK1;TRMT5;RPL22L1;CENPO;CRLF3;C11ORF58;LAMTOR5;ZC3HAV1L;HMGN5;RNF19A;SMARCAD1;OIP5;ZNF445;KPNA2;KIR3DX1;MAP3K4;MAP3K5;ZNF562;CSNK1G3;ANKRD36C;SLC38A1;CEP135;AGTPBP1;MREG;FBXW7;IPMK;CD180;VASH2;ATP11C;ATP11B;VRK1;RPSA;CHD1L;THOC2;VRK2;ZBTB33;MSH6;NCL;ZNF318;TNIK;ZNF675;ANKRD36B;RNASEH2B;INSIG2;BOD1L1;GMPS;LIN7A;AK4;BTLA;CD300LB;ZNF426;ALG1L2;API5;FANCL;NEK6;FBXO33;CDK8;CNOT6;LRCH1;ARPC2;ARPC3;NFE2L3;FGFR1OP;XAF1;NIT2;CBWD6;WDR4;LRRK1;LRMP;C1ORF174;NXT2;SPN;MRPL3;FSD1L;DUSP10;PPP6R3;ITGB8;TLK1;ZNF525;C21ORF91;PHACTR1;UTY;METTL15;ACTR3;RFC3;MSL2;HAUS5;NT5C3A;MMS22L;PAPD7;PCCB;LCOR;BCAT1;LCORL;PRPS2;HDAC2;SRBD1;PPM1K;LRP8;MALT1;SEC23B;KRR1;CEP152;MACC1;PLCL2;DDHD1;SORL1;MYO1E;NIN;IL2RA;CTH;ZNF737;EIF3H;EIF3E;PIK3AP1;ZNF852;ZNF730;PFKP;CPNE8;PANK3;WDSUB1;EIF4A3;IFIT3;RCBTB2;IFIT2;ZNF845;TNFSF11;LONP2;CHAC2;ZNF721;ZNF720;PDK1;SCAF11;SFMBT2;XRN1;ZNF714;KIF20B;CSTF2;RPAP3;INPP5B;SNX4;SNX2;ZNF827;TESPA1;ERI1;INPP5D;ST8SIA4;ZNF701;HIVEP3;DPH6;HIVEP2;RPL39L;NUS1;APOBEC3F;APOBEC3G;APOBEC3H;IFI44;PARVB;NMI;ZWINT;PARP11;NDUFAF7;RPS29;ANP32E;MPHOSPH10;RPS20;NOL11;TOP2A;INVS;SLC35F2;PAK1IP1;NKAP;BRCA1;COX7C;SYNCRIP;HINT1;SIPA1L1;MIS18BP1;DHX15;SEC61B;CCR6;ANKRD7;CDV3;PARP4;IL15;LRRIQ3;NCOA3;PRMT3;UCHL5;NFX1;WAC;ARHGEF7;MAPRE1;UMPS;SP100;XIAP;MRPS30;LILRA4;PAK1;MTHFD1L;GPC5;METTL8;NPM1;CD72;CD70;LHFPL1;RANBP6;MPP6;ETAA1;SPCS3;SEC23IP;STK17A;CR1L;CCNG1;KBTBD8;MAD2L1;CD86;CD83;KDM1A;CAAP1;ETS1;MANEA;FBL;HELB;CCND2;TBC1D32;SIT1;ZNF85;CD300A;CDKAL1;ALG10;TMEM131;DCTD;ZNF90;PLAA;ZCCHC8;HOMEZ;DDX6;COX16;KLHL14;SEL1L;CSF2RB;BHLHE22;EFNA5;PLCXD1;TMEM241;MSC;KLHDC4;CPSF6;NUP155;CBX3;NONO;DNAJC11;CNOT10;EIF2S2;AZIN1;NFKBIA;NAT1;CNOT11;IL7;STT3B;ZCCHC4;BRWD3;DDX3Y;RTP4;RBM25;RBM26;PSIP1;ATP5G3;CHD2;CHD1;HK2;LMNB1;SEPT9;ACOXL;CASP6;SNAPC3;KYNU;VCPKMT;CYTIP;ABCC4;KLF13;MARS2;CAD;RBM19;RPS3A;URB2;TRNAU1AP;DCK;HPDL;SFPQ;RABEP1;RBL1;HIST4H4;NUP50;IRF8;NAA35;MCTP2;IL9R;MCPH1;ZNF195;DNAH8;RGS13;GOSR1;USP12;CSTF2T;POLD3;TRA2B;MAPK6;BUB1;SMNDC1;GBP4;ATF7IP;GALNT7;RRM1;MX1;SCLT1;NAP1L1;SCIMP;CHFR;U2SURP;RPIA;UFM1;GNPDA2;XPNPEP1;POMK;CLNK;BAX							GTEX-RN64-0326-SM-2TC5J muscle male 50-59 years	701/5754	0.99999	0.999995	0.737308	7.42959e-06	CDA;CHIC2;TES;MAML2;EHMT1;ADARB2;CLDN1;ABCA13;FAM110A;ALCAM;UBASH3B;ZC3H12A;STMN1;FAM19A2;CDK20;BBX;PXDC1;PROK1;WLS;ATG3;ZNF18;DDX18;DAXX;STARD4;TRIQK;TYW5;PRKCB;DAPK1;WDR75;RFX3;DKK1;SLC5A6;EID3;GPR160;PRR15;FAR1;C19ORF66;FAR2;ZNF396;HS3ST3A1;FICD;HHLA3;RNF219;IL20RB;XPC;ATXN7L3B;PLA2G5;ZC3HAV1;ABCB9;ZNF24;IQGAP2;PLAC8;RNF213;HMGXB4;PRDX4;NUP85;GAR1;RSU1;ATG7;SULT1A4;ZSCAN16;TOE1;LRRC37A3;STARD13;GSDMB;CCZ1B;H3F3C;EDEM1;PMM2;DNAH14;PBX3;PRRC2C;RMDN2;CDC7;PBX4;ELL2;MEX3C;SLC6A6;GRIN3A;TNFSF4;HNRNPD;AVL9;CPEB2;CDC42SE2;LIN54;BTG3;PYGB;ATF7IP2;ZNF43;TDRP;TMEM181;SNX10;PYGL;MED15;ASGR1;ASGR2;ING3;MED10;TMSB4X;ZNF280C;PBK;FLVCR1;SPIN1;ENOPH1;ZNF486;OFD1;ARG1;RIPK2;TCF12;SLC39A10;ELMOD3;PAWR;ELOVL6;AEN;CCSAP;SERPINB8;WDR33;APBB1IP;ITPKB;VAMP7;KIFC1;MMP17;PELI1;POT1;PLEKHO1;SLC18B1;ZNF114;CHST2;ARF6;ZNF350;SGMS1;WDR20;ZNF66;FAM214B;PAPSS1;ALOX5;TMEM67;SPP1;STX6;ZNF107;AGA;ANKRD50;SAMD3;WWOX;AGK;MBD2;PLXDC2;DHRS2;WDR11;ADAT2;SULF2;TMEM154;CENPE;SNX19;RYBP;SNX16;DHRS9;LPCAT4;ETNK1;RPL22L1;CRLF3;ZNF213;CCL28;SLC28A3;CCDC71L;ZNF572;CSF1;PROS1;FMR1;CHRM5;UBP1;SAYSD1;RORB;HNMT;BZW1;SLC8A1;LAPTM4A;CYSLTR1;CYSLTR2;SESN3;SLC25A43;IL13RA2;KPNA2;STK32B;ANKRD13A;MAP3K5;ZNF320;ZNF562;CSNK1G3;CEP135;IPMK;ATP11C;FBXO15;ATP11B;VRK1;RPSA;ATP11A;THOC2;PGD;FOXP1;MSH6;RAB32;TPST1;ADCYAP1;EBNA1BP2;RAB37;STIM2;NAAA;ZNF318;SLC9A9;SRSF6;UTRN;ZNF675;GOLGA8A;RNASEH2B;CNP;INSIG2;ZC4H2;BOD1L1;ASMT;GMPS;LIN7A;SPATA6;KRBOX4;ATXN3;CNTNAP3B;BTLA;CD300LB;SAFB2;CD300LF;IP6K2;ALG1L2;ATP8B4;OSBPL5;API5;HTR1F;BTN2A1;SRD5A3;HPS3;CYBRD1;MARCH8;ARPC5;TOR1B;FBXO33;CNOT6;LRCH1;ARPC3;REEP3;UST;NFE2L3;FGFR1OP;MAP3K13;SERINC3;C8ORF33;SERINC5;CPM;CNTNAP2;PIWIL4;ITGAM;ITGB5;CBWD6;CPQ;BNC1;WDR4;LRRK1;LRMP;C1ORF174;NXT2;FCAR;SPN;SCPEP1;ADAMTS3;PRKG2;TLK1;ZNF525;PHACTR1;UPP1;EDIL3;C3ORF58;ACTR3;CERS4;CR1;PDCD6IP;TRPC4;FAAH2;ARFGAP3;DNAJC3;MMS22L;ARL4A;DNAJC1;PAPD7;DAD1;CTDSP2;MYO3A;BMP2K;PIK3C3;BCAT1;PPP1R12C;SLC25A14;PRPS2;LEPROT;CANT1;UNC93B1;ATP10D;ATP10A;NOD1;PRCP;LRP8;TSPAN32;RAB20;NHS;VPS54;IGF2BP2;RAB28;ZNF622;UGGT2;ADSS;SEC23B;SEC11C;ANGPT4;CYB5A;SEPT11;ERVMER34-1;GZMA;CEP152;SEMA4B;CABLES1;MERTK;PTPN13;SORL1;MYO1D;MYO1E;KLF7;TSPAN14;NIN;NAGK;IL2RA;NPIPB4;ZNF611;KCNK1;PIK3AP1;ZNF852;TRIM33;PFKP;NPIPB5;IFITM3;CPNE8;APP;IL1RN;SPON1;PANK3;TMEM183A;WDSUB1;HPSE2;EIF4A3;ULK4;CBLB;NADSYN1;IFIT3;RCBTB2;IFIT2;RPS6KA4;PNP;EDNRB;GOLGA5;ANPEP;FTH1;INSC;ZNF845;TRIM27;ZNF600;FBXO8;EPHB2;SEC62;ZNF720;FBXO7;SEPHS2;SOX4;AGFG1;ST6GAL2;SLC6A15;ENTPD6;ACSL5;DLEC1;ACSL4;CSNK1E;INPP4A;THAP3;TWSG1;CARHSP1;ZNF718;CCNY;RRAGC;ZNF836;CD2BP2;FAM76B;GSAP;EZR;PTGES;CDS1;NUMBL;L3MBTL3;TMEM87B;PCDH10;TMTC3;TMTC2;CD1D;INPP5B;TRPM2;SNX2;DHX34;ERI1;MIER2;INPP5D;TP53BP2;MAP7;SARAF;ZNF701;FADD;ARSD;ATP6V1C1;SPTBN1;CDR2;GPM6B;B4GALNT4;SNX6;RPL39L;NUS1;APOBEC3F;APOBEC3G;APOBEC3H;BCL11A;RAB39A;NMI;ZWINT;MSRA;ANLN;PARP11;CDAN1;PARVG;VNN2;SESTD1;CYP2S1;ID2;SDC1;TOP2A;INVS;PCSK1;NRP2;SLC44A3;HIP1;USPL1;SLC44A1;SLC35F2;PAK1IP1;ZFAND2A;PCSK9;PTPRK;SIPA1L2;AKAP10;CTSO;GLIPR1;SIPA1L1;SPTLC1;SERP1;SPTLC2;MIS18BP1;SPTLC3;DHX15;IDS;SEC61B;CCR5;CCR2;MMD;PRMT3;SYN3;ANO4;ANO3;RAP2B;B3GNT7;FRG1;MATN1;WAC;PABPC3;CD47;MAPRE1;UMPS;TLR4;ARHGEF5;AMIGO2;CAPG;PRKX;HSD17B6;NT5E;PGRMC1;PGRMC2;PNMA1;MTHFD1L;FAM172A;METTL4;CTNNA1;LAIR1;CORIN;MON2;NPM1;CD72;YIPF5;LSAMP;SPCS3;KCNS2;STK17A;FKBP1C;F2RL1;CTNNB1;C21ORF2;SERHL2;COPG1;CD86;GALNT14;CD81;MPG;POGK;RASEF;MYRFL;ETS1;MANEA;GIMAP8;FBL;HELB;RGS2;CCND2;TBC1D32;ZNF83;SIT1;BASP1;FAM198B;CCRL2;PPFIA1;SIRPA;FAM3C;OSTF1;GGT1;EOMES;KIRREL3;CADPS2;GAS2L3;RALBP1;SPINK1;CD300A;LMO3;ADAM10;CASK;ALG13;SLC30A1;KCTD3;ATAD3B;TMEM254;DCTD;ADAM17;PACRGL;TMX3;FOLH1;TBL1XR1;HHIPL2;ELMO1;KLRF1;XPR1;KLHL14;SEL1L;C5AR1;PSEN1;PLD1;EFNA5;TMEM121;SCIN;TASP1;NPHP4;LONRF1;SMAD2;PRNP;TFAP2C;KLHDC4;CPSF6;SMURF2;CBX3;NONO;CRTAM;CNOT10;A2ML1;AZIN1;CLK1;NFKBIA;AHI1;DAP;FER;NAT1;SELL;IL7;MAN2B2;GNAQ;OSTC;GNB4;ALPL;NABP1;IL7R;BRWD3;GALK1;TTC25;RTP4;FAM86C1;CHD6;SLC2A1;HMGB1;CHD2;PKD2;PITPNC1;LMNB1;AFF2;SEPT9;SDR16C5;CASP8;RASGEF1A;NETO1;CASP6;FAM86B2;BCL7C;KYNU;MFSD1;VCPKMT;MAN1A1;CYTIP;COLGALT1;HGSNAT;GLRX3;USP44;CAD;RBM19;ARAP2;PLA2G4A;IRAK3;RPS3A;TRNAU1AP;WNT16;SPIDR;DCK;YWHAZ;ETV5;ETV6;LMBRD1;SFPQ;TBC1D2;MMRN1;GORASP2;HIST4H4;NUP50;RASA2;PXYLP1;MCTP2;KDM3A;CLEC12A;SFSWAP;POLDIP3;RAP1GDS1;USP12;ATP2C2;FAM169A;SAMHD1;AGPAT4;POLD3;OGFRL1;CHSY1;TRA2B;LEPROTL1;S1PR1;BUB1;ARFGEF1;TTC14;GALNT7;CMTM7;GALNT3;MX1;CMTM6;ZNF804A;SCLT1;NAP1L1;MEIS3;SCIMP;MEIS2;CHFR;GALC;RSPH3;CCS;UFM1;XPNPEP1;INAFM1;SCD;PPP2R2D;BAX;BUD13;VIM;LPIN2
STARD4																Panacinar Emphysema	2022-03-12	0.256777	0.85933	1.92214	2.61324	MMP12;MMP2;EPHX1																																																																																																																																									increased NK T cell number MP:0008039	2022-03-17	0.47011	0.799569	1.2353	0.93239	TLE4;IFNG;CCR5																																																																Asbestosis	16/200	0.998762	0.999995	0.49847	0.000617729	IL1RN;PFKFB3;UNC93B1;EPHX1;SECTM1;CAPG;RAB20;ANPEP;FTH1;ZC3H12A;CCRL2;FLVCR2;SIRPA;CCR5;MSC;LGMN																																				Multiple myeloma	15/105	0.599526	0.847754	0.960401	0.491356	DKK1;IL6;MAF;CASP8;APC;MYC;PAPPA;TNFSF11;SDC1;CCL2;BAX;MSC;CD200;MCL1;JAK1																																																																												GTEX-TKQ2-0004-SM-3NMAC blood male 50-59 years	446/3723	0.999991	0.999993	0.746139	7.05361e-06	EHMT1;GRPR;MYB;DDX18;MBNL1;DAXX;STARD4;IAH1;TRIQK;TYW5;PRKCB;CSNK2A3;WDR75;MED4;GPR160;C19ORF66;LIPT2;MTMR2;MAPKAP1;CDCA7;MTMR8;RNF219;ZNF22;IQGAP2;SKA1;ADAMTS16;PLAC8;RNF213;HMGXB4;AMZ2;ZNF146;CEP78;BARD1;PRELID2;ZNF141;APOOL;EDEM1;LARP7;PRRC2C;CDC7;NETO2;MEX3C;UCK2;FXYD2;ZFAT;TNFSF4;HNRNPD;TNFSF9;ZNF138;AVL9;ADA;LGMN;CDC42SE2;PHF3;LIN54;ZNF492;WDR41;ZNF43;JRKL;DEC1;EEA1;ING3;KIAA1147;MED10;TMSB4X;ZNF280C;NUF2;PBK;FLVCR1;RIOK2;ZNF486;DUSP4;OFD1;DUSP5;ZNF121;RIPK2;TEX10;ACTL6A;AEN;APBB1IP;PSMA6;GCFC2;VAMP7;PSMA1;INCENP;KIFC1;PELI1;POT1;RAPGEF2;ERGIC2;RAPGEF6;LYPLAL1;CCDC90B;ASAH2;SGMS1;ZNF66;SPTY2D1;CENPC;GCNT2;SC5D;ZNF107;CENPW;SERPIND1;PCGF5;AGK;PBDC1;MBD2;ZNF79;LRPPRC;TARBP1;WDR11;ADAT2;SLC8A3;FIG4;GPR141;CENPE;CENPJ;ETNK1;TRMT5;RPL22L1;CENPO;CRLF3;C11ORF58;LAMTOR5;ZC3HAV1L;IPO5;CYSLTR1;IPO8;HMGN5;RAB42;RNF19A;SMARCAD1;ZNF569;OIP5;KPNA2;MAP3K4;MAP3K5;SLC38A1;CEP135;MREG;IPMK;CD180;VASH2;ATP11C;ATP11B;VRK1;RPSA;CHD1L;THOC2;VRK2;ZBTB33;MSH6;NCL;MSH5;ZNF318;TNIK;ZNF675;ANKRD36B;RNASEH2B;ZNF670;ENY2;INSIG2;GMPS;AK4;ESD;BTLA;ZNF426;SMYD3;ALG1L2;API5;FANCL;NEK6;HPS3;FBXO33;MOB4;CDK8;IRAK1BP1;CNOT6;LRCH1;ARPC2;ARPC3;NFE2L3;FGFR1OP;XAF1;NIT2;LRRK1;LRMP;C1ORF174;NXT2;SPN;MRPL3;FSD1L;DUSP10;PPP6R3;TLK1;ZNF525;C21ORF91;PHACTR1;UTY;METTL15;ACTR3;RFC3;CR1;MSL2;NT5C3A;MMS22L;PCCB;NAF1;BCAT1;LCORL;PRPS2;HDAC2;UNC93B1;SRBD1;MALT1;ADSS;SEC23B;SH2B2;KRR1;CEP152;MACC1;TXNL1;PLCL2;DDHD1;SORL1;MYO1E;NIN;IL2RA;ZNF737;EIF3H;EIF3E;ZNF611;PIK3AP1;ZNF852;ZNF730;PFKP;PANK3;WDSUB1;IFIT3;NUDT4;RCBTB2;IFIT2;ZNF845;TNFSF11;LONP2;CHAC2;ZNF721;PDK1;SCAF11;SFMBT2;OXSM;GOLPH3L;TWSG1;THAP5;XRN1;ZNF714;FAM76B;KIF20B;MMADHC;TMEM87B;CSTF2;RPAP3;INPP5B;SNX4;SNX2;TESPA1;ERI1;ST8SIA4;ZBED1;ZNF701;HIVEP3;DPH6;SNX6;RPL39L;NUS1;APOBEC3F;APOBEC3G;APOBEC3H;RAB39A;IFI44;PARVB;NMI;SMARCA2;ZWINT;NDUFAF7;RPS29;ANP32E;MPHOSPH10;RPS20;NOL11;TOP2A;INVS;SLC35F2;PAK1IP1;GBE1;NKAP;BRCA1;COX7C;SYNCRIP;HINT1;SIPA1L1;SERP1;MIS18BP1;DHX15;GNPNAT1;SEC61B;CCR6;CDV3;IL15;LRRIQ3;NCOA3;PRMT3;UCHL5;NFX1;FRG1;WAC;ARHGEF7;MAPRE1;UMPS;SP100;MRPS30;EXOSC6;METTL8;NPM1;CD72;CD70;YIPF5;C1GALT1;LHFPL1;RANBP6;MPP6;ETAA1;SPCS3;SEC23IP;STK17A;CCNG1;KBTBD8;MAD2L1;CD86;CD83;ICE1;KDM1A;MPG;CAAP1;ETS1;MANEA;FBL;HELB;CCND2;TBC1D32;SIT1;ZNF85;CD300A;ADAM10;CDKAL1;ALG10;TMEM131;DCTD;ZNF90;GPD2;HOMEZ;DDX6;COX16;BHLHE22;TMEM241;TIMM23B;MSC;NDUFV2;SMAD2;KLHDC4;CPSF6;NUP155;CBX3;NONO;CNOT10;EIF2S2;AZIN1;TDRD3;COQ2;NAT1;CNOT11;IL7;OSTC;STT3B;ZCCHC4;BRWD3;DDX3Y;RTP4;PHTF2;RBM26;PSIP1;ATP5G3;HMGB1;CHD1;LMNB1;SEPT9;NETO1;SNAPC3;KYNU;LRRFIP1;CYTIP;ABCC4;GLRX3;MARS2;RPS3A;URB2;TRNAU1AP;DCK;HPDL;RABEP1;RBL1;GORASP2;HIST4H4;NUP50;IRF8;NAA35;MCTP2;IL9R;MCPH1;KDM3A;CAMK2D;ZNF195;DNAH8;GOSR1;USP12;POLD3;PDLIM1;TRA2B;MAPK6;BUB1;SMNDC1;GBP4;GALNT7;RRM1;MX1;SCLT1;NAP1L1;SCIMP;U2SURP;RPIA;UFM1;POMK;CLNK;NUP35;BAX;BUD13							GTEX-P44H-0006-SM-2XCFB blood male 40-49 years	656/5550	0.99999	0.999995	0.707724	7.09795e-06	NCKAP1;SCOC;CHIC1;TMEM200A;PHAX;SLC4A3;FNBP1L;RNF112;ENDOV;ZXDB;DPYSL3;CDK20;PXDC1;VSTM5;PROK1;SAMD11;UNC13B;C14ORF159;CXADR;IAH1;ATG10;SETMAR;PHKA1;GTPBP8;SYTL4;ZNF16;SLC5A6;KIAA1217;LARS2;AR;DAAM1;IFT81;PARD3;ERVW-1;PRR16;FREM1;TSPYL5;LIPT2;MTMR2;ENPEP;FICD;HHLA3;MAPKAP1;CFI;HPN;NEDD4L;ZNF22;ATXN7L3B;PLA2G5;ABCB9;LARP1;FAM124A;PRDX4;FLRT2;GAR1;PPARGC1A;C5ORF42;NXNL2;ZNF146;GSTM3;PRELID2;NDFIP2;STARD13;APOOL;LARP7;RMDN2;NR2F2;ABCA8;INO80;PBX1;VANGL1;FAM135B;UCK2;CPEB1;GLUD2;SLC6A8;DCHS2;FXYD2;ZFAT;FAT4;FERMT2;GSTM5;LGMN;ZNF133;PYGB;ZNF43;JRKL;HIF3A;EFCAB7;GLI3;TMEM47;MCEE;MECOM;MED10;SMPD1;TIMP3;RSPO3;RIOK2;GPRASP2;GPR135;DUSP4;ZNF121;TIGD4;TEX10;TCF12;ELMOD3;PAWR;EMP2;TMC7;TMEM42;TACR1;F3;NCOR2;BACE2;GCFC2;TUBB2A;PLSCR4;GAS1;LYPLAL1;WDR27;PHLPP2;ZNF595;NBAS;FH;SPESP1;ASIP;FIGN;TMEM160;TMEM67;HAS2;SC5D;DMD;GPAT2;RUNX1T1;RPRM;ZNF462;BCHE;FARP1;WWOX;SLC16A1;COLCA2;AADAT;PBDC1;DAB2IP;TMEM61;GATB;TMEM64;VWA3B;WTIP;ZNF79;SNCAIP;FMO4;SULF1;LRPPRC;DHRS4;TTLL7;SNX19;PSMC4;TRMT5;TTC30A;GOPC;ZNF578;KLKB1;FRK;SPSB4;N6AMT1;SEMA5A;HDDC2;ZNF572;C8ORF48;ZNF691;TUSC3;FBXO28;GOLIM4;ZC3HAV1L;PLOD2;IPO5;LAPTM4B;IPO8;HPGDS;DEPTOR;HMGN5;GRB14;UROD;CFL2;PABPC4L;PLS3;SMARCAD1;ZNF569;NUDT15;IL13RA2;ZNF565;MAP3K4;NUDT12;RAB2A;ZNF320;EPM2A;CDKL3;ZNF682;ZNF561;SNRPN;SEMA6A;ANAPC7;ANKRD46;IGFBP3;SEMA6D;MAGI2;VASH2;DISP1;MSH6;PYGO1;TOM1L1;CACNB2;EBNA1BP2;NCL;ZNF436;TSSK3;ROR2;CHODL;ZNF670;KHDRBS3;CNP;KCNE4;ARL6;GLIS3;CUL1;RASAL2;KRBOX4;SAV1;PHF21B;RHOBTB2;ZKSCAN7;BTBD3;ESD;ZKSCAN2;IGFBP7;SMYD3;TPPP;SOCS6;MPDZ;IMPG1;IP6K2;COL28A1;FANCL;ATP8B1;GFPT2;GOT2;SRD5A3;HTR1B;DHCR24;FAM90A1;FBXO31;MOB4;COPRS;CDK8;IRAK1BP1;NBEA;REEP3;UST;ACO1;SLC26A9;NIT2;ZNF532;C8ORF33;RNF187;BCAR3;ITGB5;DUSP19;NENF;TSPAN12;MRPL3;ADAMTS1;ZNF527;DNMT3B;METTL15;TTC23L;SH3D19;CERS4;PLA2G12A;HMGCS1;TRPC4;FOXL1;ADRA2C;NGF;ADRA2B;TSN;PARD3B;TST;DAD1;IMPAD1;DMRTA1;MYO3A;PCCB;NAF1;HDAC2;SEMA3D;SEMA3A;ATP10D;TULP4;NTN4;SEMA3E;PDHB;HECTD1;HECTD2;ZNF629;DNAJB5;LINC00116;CCL2;ZNF622;ZNF621;UGGT2;WASF3;ZNF860;CYB5A;SEPT11;ERVMER34-1;MMAA;NDUFA4;TXNL1;CABLES1;SEMA4F;USH2A;OXR1;ENOX1;MYO1D;KLF8;MYO1E;SUCLA2;NOVA1;ZNF737;ZNF615;RAB17;PFKM;PFKP;ISCA1;MTRR;TMEM41A;HPSE2;MT1X;HS6ST1;NFU1;GOLGA4;OPHN1;PPP2R1A;ZNF605;KIF21A;CHAC2;ZNF721;FBXO8;ZNF720;TNS3;EYS;SOX5;TNS1;DYNC2H1;ENTPD6;PAQR3;GOLPH3L;COG2;EBF1;ANK2;THAP3;TWSG1;CARHSP1;ZNF718;PAPPA;THAP9;CCDC86;ULK2;SUCLG1;TTLL11;TLN2;ZFPM2;TRIB2;EPHA3;NUMBL;INTU;STXBP4;MAOA;TMTC3;ATP5J;C2CD4B;ACTR3B;PCDH18;SNX4;NUAK1;ZNF827;MIER3;MIER2;SNX9;DPH6;SNX7;RIMKLB;SPTBN1;RPL39L;FOXF1;STAC;PCDH20;SMARCA1;NET1;MPHOSPH10;SPATS2L;FBXL7;SPAG16;DET1;PTPRU;NRP2;SLC44A3;PAK1IP1;PTPRK;VLDLR;COX7C;ROBO1;PTPRG;AKAP12;ANKRD9;ARV1;IMMP2L;HINT1;SCML1;KCNT2;SH3PXD2A;ZMYM3;SPTLC3;NNT;ZMYM4;GNPNAT1;CTSF;LMCD1;LRRCC1;PACRG;LRRIQ3;PABPC5;ACAD9;PRMT3;ANO4;MRPS7;RGMB;TMEM150C;ZDHHC14;NAALADL2;PNMA6A;RGMA;MN1;RAP2A;BBS10;ZADH2;NFX1;PITPNM2;C9ORF3;SATB2;MRPS30;COX5B;AKAP1;EXOSC6;ZFP14;NT5E;PGRMC2;PNMA1;PDPN;CTNNA1;TLDC1;METTL8;HDX;RFTN2;IL33;MOK;C7ORF25;MTSS1L;KLHL4;COX6C;PODN;RANBP6;ZDHHC11B;PDP1;ETAA1;KITLG;PDP2;TCEA3;CCNG1;CACHD1;TOMM7;TRIP11;C21ORF2;SERHL2;RAMP1;ZNF354C;ALG1L;ICE1;KDM1A;CD81;MPG;GALNT18;CAAP1;AMOT;PAIP2B;DMBT1;BMPER;FAM174B;FAM174A;ZNF85;FAM3B;ENPP1;FAM3C;NANOS1;CADPS2;SLC30A4;ACYP2;KCTD3;ALG10;ATP1B1;SHISA9;KCTD6;DCTD;ZNF91;PACRGL;TMEM135;TMX3;FAM173B;COL4A2;DOK5;KIF16B;HHIPL2;UBE2V2;PDE9A;RAI14;HOMEZ;PSMD12;BHLHB9;PKDCC;COX16;PLD5;PSEN2;KLHL13;EFNA5;TRHDE;COX7A1;TIMM50;TMEM242;TIMM23B;ARHGAP20;CYP11A1;PODXL;NPHP1;COX11;TASP1;DMAP1;MSC;NDUFV2;COX10;KLHL29;DNAJC19;PRNP;SMAD1;TGFB2;AUTS2;CAV2;RARRES2;EPHX1;CRIM1;DNAJC11;DNAJC15;TDRD3;BMP5;GULP1;QDPR;AHI1;FER;CPS1;IL7;ATG16L1;TMEM117;COL5A2;C16ORF45;CNTN3;TCF4;AMOTL1;ZCCHC4;DNAL1;BMPR1A;TSEN15;FAM86C1;CLEC14A;MTR;LDB2;ATP5G3;FBLL1;PKD2;RND3;ELAVL2;SLC2A8;GHR;DTWD2;SPRED2;ACOXL;FAM86B2;SIX2;BCL7C;A4GALT;RHBDF1;ARHGEF10;GLRX3;MARS2;CAD;BCKDHB;RBM19;URB2;AXIN2;MUT;ARID1B;KLF15;TGFBR3;HPDL;ACOX2;GORASP2;PALLD;NAA35;MCPH1;CAMK2D;LAMA2;ZNF195;DNAH5;GOSR1;RNF7;PDE11A;RAB40A;PRRG1;CHSY3;LRIG3;SLIT2;PDLIM5;SASH1;MDH1B;NIPSNAP3B;RWDD3;EYA1;MEIS3;MEIS2;HS3ST1;ACVR2A;RSPH3;CCS;UFM1;MEIS1;GNPDA2;XPNPEP1;ERCC4;LNX1;POMK;NUP35;SPRY2;SPRY1;FAM98A;LPIN1;SSBP2;FSIP2
STEAP1B																Prenatal Exposure Delayed Effects	2022-03-12	0.256777	0.85933	1.92214	2.61324	MAOA;PON1;CTGF																																																																																																																																									increased thymus weight MP:0004955	2022-03-17	0.47011	0.799569	1.2353	0.93239	RYR2;ETS1;PPARGC1A																																																																Auditory neuropathy	16/200	0.998762	0.999995	0.49847	0.000617729	APP;NCKAP1;GPR37;ITGB5;GALNT2;EPHX1;DAB2IP;MTSS1L;COBL;PTPRK;NCOR2;MYO1E;SH3PXD2A;CTNNA1;TNS3;SPTBN1																																				Primary sclerosing cholangitis	15/105	0.599526	0.847754	0.960401	0.491356	CD86;SP100;DDC;DCD;CLDN1;F3;CYP7A1;CYP3A5;IL6;APC;NCL;CCL2;ANG;CCR5;TLR4																																																																												GTEX-X88G-0004-SM-47JZ6 blood male 30-39 years	417/3770	0.999991	0.999993	0.670305	6.33655e-06	EHMT1;GRPR;LIPI;MYB;DDX18;MBNL1;DAXX;STARD4;PRKCB;CSNK2A3;WDR75;RFX3;LARS2;CTAGE5;GPR160;ERVW-1;C19ORF66;LIPT2;HHLA3;MAPKAP1;CDCA7;RNF219;ZNF22;ZC3HAV1;IQGAP2;SKA1;PLAC8;LARP1;RNF213;HMGXB4;NUP85;KCNMB2;GAR1;ZNF146;CEP78;BARD1;ZNF141;APOOL;EDEM1;LARP7;PRRC2C;CDC7;PBX4;NETO2;MEX3C;ZFAT;TNFSF4;HNRNPD;TNFSF9;AVL9;ADA;LGMN;CDC42SE2;LIN54;WDR41;DEC1;EEA1;KIAA1147;MED10;TMSB4X;ZNF280C;NUF2;PBK;FLVCR1;JAK1;DUSP4;RIPK2;TEX10;ACTL6A;AEN;WDR33;APBB1IP;PSMA6;VAMP7;PSMA1;INCENP;KIFC1;RAPGEF1;POT1;RAPGEF2;ERGIC2;RAPGEF6;ARF6;SGMS1;ZNF66;SPTY2D1;CENPC;ZNF107;CENPW;AGK;PBDC1;USP9Y;MBD2;ZNF79;LRPPRC;TARBP1;WDR11;ADAT2;CENPE;CENPJ;ETNK1;RPL22L1;CENPO;CRLF3;C11ORF58;ATP8A1;ZC3HAV1L;IPO5;CYSLTR1;HMGN5;RNF19A;SMARCAD1;OIP5;ZNF445;KPNA2;KIR3DX1;ANKRD13A;MAP3K5;SLC38A1;CEP135;IPMK;CD180;VASH2;ATP11C;VRK1;RPSA;CHD1L;THOC2;VRK2;ZBTB33;MSH6;EBNA1BP2;NCL;MSH5;ZNF318;TNIK;ZNF675;GOLGA8A;ANKRD36B;RNASEH2B;ENY2;INSIG2;BOD1L1;ASMT;GMPS;AK4;BTLA;ZKSCAN2;API5;FANCL;NEK6;HPS3;ARPC5;FBXO33;MOB4;CNOT6;LRCH1;ARPC2;ARPC3;NFE2L3;FGFR1OP;XAF1;NIT2;CBWD6;WDR4;LRRK1;LRMP;ITGAL;NXT2;PIK3CG;SPN;MRPL3;DUSP10;PPP6R3;TLK1;ZNF525;C21ORF91;PHACTR1;UTY;METTL15;ACTR3;RFC3;CR1;HAUS5;NT5C3A;MMS22L;PAPD7;PCCB;BMP2K;NAF1;BCAT1;LCORL;PRPS2;HDAC2;UNC93B1;SRBD1;PPM1K;LRP8;MALT1;ADSS;SEC23B;SH2B2;KRR1;CEP152;MACC1;PLCL2;DDHD1;SORL1;MYO1E;NIN;IL2RA;CTH;ZNF737;EIF3H;NPIPB3;EIF3E;PIK3AP1;ZNF852;PFKP;PANK3;EIF4A3;IFIT3;RCBTB2;IFIT2;PNP;ZNF608;FBXO4;ZNF845;TNFSF11;LONP2;CHAC2;ZNF720;SEPHS2;PDK1;SCAF11;SFMBT2;OXSM;GOLPH3L;INPP4A;ZNF718;XRN1;ZNF714;GSAP;KIF20B;TMEM87B;CSTF2;OMA1;RPAP3;INPP5B;SNX4;TESPA1;ERI1;INPP5D;ST8SIA4;ZBED1;RPL39L;APOBEC3F;APOBEC3G;APOBEC3H;IFI44;PARVB;NMI;SMARCA2;ZWINT;PARP11;PARVG;NDUFAF7;RPS29;ANP32E;MPHOSPH10;RPS20;NOL11;TOP2A;INVS;PAK1IP1;NKAP;BRCA1;SYNCRIP;HINT1;SIPA1L1;ZMYM3;MIS18BP1;DHX15;SEC61B;CCR6;CDV3;PARP4;IL15;LRRIQ3;NCOA3;PRMT3;UCHL5;NFX1;CD47;MAPRE1;UMPS;SP100;MRPS30;EXOSC6;PAK1;MTHFD1L;METTL4;METTL8;NPM1;CD72;CD70;LHFPL1;MPP6;ETAA1;SEC23IP;STK17A;CR1L;CCNG1;KBTBD8;MAD2L1;CDK5R1;CD86;CD83;ZFAND4;KDM1A;CAAP1;ETS1;MANEA;FBL;HELB;CCND2;SIT1;ZNF85;GGT1;CD300A;CDKAL1;ALG10;TMEM131;ZNF90;GPD2;ZCCHC8;HOMEZ;DDX6;ZCCHC6;VCP;BHLHE22;PLCXD1;TMEM241;TIMM50;MAN2A1;MSC;SMAD1;KLHDC4;CPSF6;NUP155;CBX3;NONO;DNAJC11;CNOT10;EIF2S2;AZIN1;NAT1;CNOT11;IL7;OSTN;STT3B;ZCCHC4;BRWD3;DDX3Y;RTP4;PHTF2;RBM26;TSEN15;PSIP1;ATP5G3;USP39;HK2;LMNB1;SEPT9;ACOXL;CASP6;SNAPC3;KYNU;CYTIP;ABCC4;GLRX3;MARS2;CAD;RPS3A;URB2;TRNAU1AP;DCK;ARID1B;HPDL;RABEP1;RBL1;HIST4H4;NUP50;IRF8;NAA35;IL9R;MCPH1;KDM3A;DNAH8;POLD3;PDLIM1;TRA2B;MAPK6;BUB1;SMNDC1;ATF7IP;RRM1;MX1;SCLT1;NAP1L1;SCIMP;CHFR;U2SURP;POMK;CLNK;BAX;BUD13							GTEX-RNOR-0526-SM-2TF4O muscle female 50-59 years	655/5545	0.99999	0.999995	0.707148	7.09133e-06	CHIC2;MAML2;SERPINE2;EHMT1;CLDN1;FAM110A;CRHBP;HTR7;ALCAM;LIPC;UBASH3B;HENMT1;ZC3H12B;ZC3H12A;STMN1;FAM19A2;CDK20;ATG3;ZNF18;DDX18;DAXX;CXADR;TRIQK;PRKCB;DAPK1;WDR75;EID3;LGALS12;C19ORF66;MAML3;ZNF396;HS3ST3A1;FICD;HHLA3;IL20RB;ZNF22;XPC;PLA2G5;ZC3HAV1;ABCB9;SKA1;PLAC8;ADAMTS14;RNF213;PRDX4;NUP85;GAR1;SLC19A3;RSU1;ATG7;ZSCAN16;NXNL2;TOE1;LRRC37A3;GSDMB;H3F3C;EDEM1;PMM2;DNAH14;NR2F1;PBX3;CDC7;GP6;ELL2;MEX3C;ST18;UCK2;GLUD2;FXYD3;TNFSF4;GJB5;HNRNPD;NOX5;AVL9;CDC42SE2;BTG3;PYGB;ZNF492;TMEM181;PYGL;MED15;ASGR1;TRIM9;MED10;TMSB4X;NUF2;PBK;FLVCR1;SPIN1;ZNF486;OFD1;ZNF121;ARG1;RIPK2;SLC39A10;ELOVL6;AEN;TACR1;ZNF57;CCSAP;SERPINB8;APBB1IP;VAMP7;INCENP;KIFC1;MMP17;POT1;PLEKHO1;SLC18B1;CHST2;WDR27;ZNF350;WDR20;ZNF66;TMEM160;AOAH;FAM214B;CENPC;PAPSS1;ALOX5;TMEM67;SPP1;STX6;ZNF107;RPRM;WWOX;CENPW;SERPIND1;AGK;PBDC1;MBD2;DHRS2;WDR11;ADAT2;SULF2;CENPE;RYBP;DHRS9;PSMC4;LPCAT4;RPL22L1;ZNF578;CRLF3;ZNF213;CCL28;SLC28A3;CCDC71L;ZNF572;C8ORF48;CSF1;GPR68;NCF2;FMR1;CHRM5;UBP1;SAYSD1;RORB;HNMT;BZW1;SLC8A1;RAB42;CDH2;SLC25A43;IL13RA2;KPNA2;GYG2;ANKRD13A;MAP3K5;CD177;ZNF562;ZNF682;CEP135;IPMK;CD180;ATP11C;VRK1;RPSA;CHD1L;PGD;FOXP1;RAB32;TOM1L1;TPST1;ADCYAP1;EBNA1BP2;MSH5;NAAA;SLC9A9;RAB38;PPEF2;ZNF675;GOLGA8A;ZNF311;RNASEH2B;CNP;ZC4H2;ASMT;AK4;SPATA6;KRBOX4;RAP1GAP;NPAS3;ATXN3;BTLA;SAFB2;CD300LF;IMPG1;IP6K2;ALG1L2;ATP8B4;OSBPL5;BTN2A1;NEK6;HPS3;CYBRD1;MARCH8;ARPC5;TOR1B;FBXO33;DAB2;CNOT6;LRCH1;ARPC3;UST;NFE2L3;MAP3K13;SERINC3;CNIH3;C8ORF33;SERINC5;CNTNAP2;PIWIL4;ITGAM;CBWD6;CPQ;WDR4;LRRK1;ARRB1;C1ORF174;ITGAL;NXT2;FCAR;SCPEP1;ADAMTS2;ADAMTS3;NCK2;ITGB8;TLK1;ZNF525;PHACTR1;UPP1;UTY;ACTR3;CERS4;CR1;PDCD6IP;FAAH2;ARFGAP3;DNAJC3;MMS22L;ARL4A;DNAJC1;PAPD7;DAD1;BCAT1;PPP1R12C;SLC25A14;ST6GALNAC5;PRPS2;LEPROT;CANT1;UNC93B1;SEMA3A;ATP10D;ATP10B;ATP10A;PRCP;CXXC4;LRP8;CNNM1;SLITRK2;NHS;ZNF622;ZNF621;UGGT2;ADSS;FCGR1B;SEC23B;ZNF860;SEC11C;ANGPT4;CYB5A;SEPT11;ERVMER34-1;CEP152;MACC1;SEMA4B;KCNIP4;FAM209B;MERTK;MYO16;GZMK;NELL2;KLF7;TSPAN14;NAGK;IL2RA;ZNF611;KCNK1;PIK3AP1;PFKP;IFITM3;CPNE8;APP;IL1RN;SPON1;TMEM183A;CALML5;WDSUB1;HPSE2;EIF4A3;ULK4;NADSYN1;RCBTB2;IFIT2;RPS6KA4;SOX2;PNP;GOLGA5;ANPEP;FTH1;INSC;FBXO4;ZNF845;TRIM27;ZNF600;FBXO8;EPHB2;ZNF720;FBXO7;SEPHS2;SOX4;CALN1;AGFG1;EPHA7;ST6GAL2;SLC6A15;ENTPD6;ACSL5;DLEC1;THAP3;CARHSP1;ZNF718;CRISPLD1;CCNY;RRAGC;ZNF836;CD2BP2;FAM76B;GSAP;EZR;PTGES;CDS1;TMEM185A;GPM6A;NUMBL;L3MBTL3;TMEM87B;PCDH10;CSTF2;TGFA;TMTC2;ACTR3C;SNX2;DHX34;ERI1;MAP7;SARAF;ZNF701;ST8SIA6;FADD;ARSD;ATP6V1C1;RAB11FIP4;CDR2;B4GALNT4;SNX6;RPL39L;MSR1;NUS1;APOBEC3F;APOBEC3G;BCL11B;APOBEC3H;FOXF1;BCL11A;RAB39A;IFI44;NMI;ZWINT;MSRA;ANLN;PARVG;VNN2;RPS29;CYP2S1;ID2;SDC1;RPS20;TOP2A;PCSK1;SLC44A3;TENM2;HIP1;SLC44A1;ZFAND2A;STAB2;SECTM1;GRIK1;PCSK5;AKAP10;CTSO;GLIPR1;HINT1;PCLO;SIPA1L1;SPTLC1;SERP1;SPTLC2;MIS18BP1;SPTLC3;DHX15;SEC61B;CCR6;PARP4;MMD;LRRIQ3;SFTPD;PRMT3;AP3B2;PNMA6A;RAP2B;B3GNT7;PITPNM2;FRG1;MATN1;WAC;PABPC3;CD47;MAPRE1;UMPS;ARHGEF5;SP100;AMIGO2;TMPRSS2;CAPG;PRKX;HSD17B6;LILRA2;NT5E;PGRMC1;PNMA1;MTHFD1L;FAM172A;METTL4;CTNNA1;TLDC1;CILP2;DISC1;LAIR1;CORIN;NPM1;CD72;YIPF5;LSAMP;SPCS3;TTC8;KCNS2;STK17A;FKBP1C;KIF26B;F2RL1;CTNNB1;C21ORF2;COPG1;CD86;SH3GL3;GALNT13;CD81;POGK;RASEF;MYRFL;FBL;RGS2;CCND2;DMBT1;TBC1D32;ZNF83;FAM174B;BASP1;FAM198B;ZNF85;FAM3B;SIRPA;FAM3C;OSTF1;ACAA1;GGT1;PDE8B;RGS9;KIRREL3;GAS2L3;UNC5CL;SPINK1;CD300A;LMO3;ADAM10;ALG13;SLC30A1;ATAD3B;PRLR;KCTD7;TMEM254;DCTD;ZNF90;PACRGL;FOLH1;ELMO1;SCG2;ABCG2;FBN2;YTHDC1;SEL1L;C5AR1;PSEN1;PLD1;PLCXD1;CSF2RA;TMEM241;TMEM121;TASP1;NPHP4;CDH26;TAC1;PRNP;TFAP2C;KLHDC4;HBG2;RARRES3;CBX3;RARRES2;NONO;CNOT10;A2ML1;ABHD12B;NFKBIA;DAP;NAT1;SELL;IL7;MAN2B2;OSTC;GNB4;ALPL;NABP1;KLRD1;BRWD3;GALK1;TTC25;RTP4;KDM5D;FAM86C1;SLC2A1;AFF3;PITPNC1;ELAVL2;LMNB1;AFF2;SEPT9;ACOXL;CASP8;NETO1;CASP6;FAM86B2;KYNU;MFSD1;VCPKMT;MAN1A1;CYTIP;COLGALT1;HGSNAT;GLRX3;USP44;CAD;RBM19;ARAP2;SHROOM3;PLA2G4A;IRAK3;TRNAU1AP;WNT16;SPIDR;YWHAZ;ETV5;ETV6;SFPQ;TBC1D2;GORASP2;NUP50;CDH11;RASA2;IRF8;PXYLP1;DNASE2;MCTP2;FBP1;KDM3A;SFSWAP;POLDIP3;RAP1GDS1;USP12;DNAH9;ATP2C2;SAMHD1;AGPAT4;POLD3;RAB40A;CHSY1;TRA2B;LEPROTL1;GALNT7;CMTM7;GALNT5;GALNT3;MX1;CMTM6;ZNF804A;NAP1L3;SCLT1;SCIMP;CHFR;POLE4;RSPH3;CCS;UFM1;CAPN12;XPNPEP1;INAFM1;SCD;CCDC170;RBM42;BAX;BUD13;VIM;LPIN2
STEAP4																Progressive hearing impairment	2022-03-12	0.256777	0.85933	1.92214	2.61324	LARS2;MYO3A;SLC52A3																																																																																																																																									maternal imprinting MP:0003122	2022-03-17	0.47011	0.799569	1.2353	0.93239	SNRPN;ASIP;DIO3																																																																Becker muscular dystrophy	16/200	0.998762	0.999995	0.49847	0.000617729	MYOM1;PFKFB3;PPP1R3A;MYOM2;FOSL2;TRDN;TCEA3;RAPGEF1;FLVCR2;SIRPA;XIRP2;CCR5;TNS3;PGM1;TNS1;CMKLR1																																				Protoporphyria	15/105	0.599526	0.847754	0.960401	0.491356	DDC;CPO;MX1;MUT;CYP3A5;DAP;MAF;SUCLA2;ZMYM3;UROD;SCD;AGA;ADA;ABCG2;OTC																																																																												GTEX-V955-0004-SM-3NMDH blood male 60-69 years	446/3751	0.999991	0.999993	0.738312	6.97806e-06	EHMT1;ADARB2;MYB;DDX18;MBNL1;STARD4;GBP7;IAH1;TRIQK;TYW5;PRKCB;CSNK2A3;WDR75;LARS2;CTAGE5;C19ORF66;ZNF397;MTMR2;MAPKAP1;CDCA7;MTMR8;RNF219;ZNF22;ZC3HAV1;IQGAP2;SKA1;PLAC8;LARP1;RNF213;HMGXB4;PPARGC1B;ZNF146;BARD1;ZNF141;APOOL;EDEM1;PBX3;LARP7;PRRC2C;CDC7;NETO2;MEX3C;UCK2;DCHS2;FXYD2;ZFAT;TNFSF4;HNRNPD;TNFSF9;GALNTL6;AVL9;ADA;LGMN;CDC42SE2;LIN54;ZNF492;WDR41;ZNF43;SNX10;JRKL;DEC1;EEA1;ING3;KIAA1147;TMSB4X;NUF2;PBK;FLVCR1;DUSP4;OFD1;DUSP5;ZNF121;RIPK2;TEX10;ACTL6A;TCF12;AEN;FAM126A;APBB1IP;PSMA6;VAMP7;PSMA1;INCENP;KIFC1;RAPGEF1;PELI1;POT1;RAPGEF2;ERGIC2;RAPGEF6;LYPLAL1;NBAS;ASAH2;ZNF66;ASCL1;SPTY2D1;STX6;ZNF107;CENPW;SERPIND1;PCGF5;AGK;PBDC1;MBD2;ZNF79;LRPPRC;TARBP1;WDR11;ADAT2;SLC8A3;CENPE;CENPJ;ETNK1;SLCO4C1;RPL22L1;CENPO;CRLF3;C11ORF58;LAMTOR5;ATP8A1;NCF2;ZC3HAV1L;HMGN5;RAB42;RNF19A;SMARCAD1;OIP5;KPNA2;MAP3K4;MAP3K5;SLC38A1;CEP135;MREG;FBXW7;BTN1A1;IPMK;CD180;VASH2;ATP11C;ATP11B;VRK1;RPSA;THOC2;VRK2;ZBTB33;MSH6;NCL;MSH5;ZNF318;RAB38;ZNF675;ZNF431;RNASEH2B;ZNF670;ENY2;INSIG2;BOD1L1;GMPS;LIN7A;AK4;NREP;BTLA;CD300LB;ZKSCAN2;API5;FANCL;NEK6;HPS3;ARPC5;FBXO33;MOB4;CDK8;CNOT6;LRCH1;ARPC2;ARPC3;UST;NFE2L3;FGFR1OP;XAF1;NIT2;TRIM71;SCHIP1;WDR4;LRRK1;LRMP;C1ORF174;NXT2;SPN;MRPL3;FSD1L;DUSP10;PPP6R3;TLK1;ZNF525;C21ORF91;PHACTR1;UTY;METTL15;ACTR3;RFC3;CR1;NT5C3A;MMS22L;PAPD7;PCCB;PIK3C3;BCAT1;LCORL;PRPS2;UNC93B1;SRBD1;PPM1K;LRP8;MALT1;SEC23B;MMAA;KRR1;CEP152;MACC1;DDHD1;SORL1;MYO1E;NIN;IL2RA;ZNF737;EIF3H;EIF3E;ZNF611;PIK3AP1;ZNF852;ZNF730;PFKP;CPNE8;PANK3;IFIT3;NUDT4;RCBTB2;IFIT2;ZNF845;TNFSF11;LONP2;CHAC2;SOX9;HERC6;PDK1;SCAF11;SFMBT2;OXSM;ACSL5;ACSL4;INPP4A;ZNF718;XRN1;KIF20B;TMEM185A;CSTF2;INPP5B;SNX4;ACTR3C;SNX2;ZNF827;TESPA1;ERI1;INPP5D;ST8SIA4;ZBED1;ZNF701;HIVEP3;DPH6;RPL39L;NUS1;APOBEC3F;APOBEC3G;APOBEC3H;RAB39A;IFI44;PARVB;NMI;ZWINT;NDUFAF7;RPS29;ANP32E;RPS20;NOL11;TOP2A;SLC35F2;GBE1;NKAP;HNF4G;BRCA1;COX7C;ROBO1;SYNCRIP;HINT1;SIPA1L1;MIS18BP1;DHX15;SEC61B;CCR6;PARP4;IL15;NCOA3;UCHL5;NFX1;FRG1;MATN1;ARHGEF7;MAPRE1;UMPS;SP100;MRPS30;LILRA2;LILRA4;EXOSC6;PAK1;MTHFD1L;GPC5;METTL8;NPM1;CD72;CD70;C1GALT1;LHFPL1;MPP6;ETAA1;SEC23IP;PDP2;STK17A;CR1L;CCNG1;KBTBD8;MAD2L1;CD86;CD83;KDM1A;ZFAND3;CAAP1;ETS1;FBL;HELB;CCND2;TBC1D32;SIT1;ZNF85;GGT1;CD300A;ADAM10;CDKAL1;ALG10;PRLR;TMEM131;DCTD;ZNF90;HOMEZ;DDX6;COX16;KLHL14;BHLHE22;EFNA5;PLCXD1;STK3;MSC;SMAD2;KLHDC4;NUP155;CBX3;NONO;DNAJC11;CNOT10;HELZ;EIF2S2;AZIN1;FER;SELL;CNOT11;IL7;OSTC;OSTN;ZCCHC4;BRWD3;DDX3Y;RTP4;PHTF2;RBM26;CHD6;PSIP1;MTR;ATP5G3;CHD2;CHD1;HK2;LMNB1;SEPT9;ACOXL;CASP6;SNAPC3;KYNU;CYTIP;ABCC4;KLF13;GLRX3;MARS2;CAD;ARAP2;RPS3A;URB2;TRNAU1AP;ARID1B;HPDL;RABEP1;RBL1;HIST4H4;NUP50;IRF8;NAA35;MCTP2;IL9R;MCPH1;KDM3A;DNAH8;GOSR1;USP12;CSTF2T;POLD3;TRA2B;MAPK6;BUB1;SMNDC1;GBP4;GALNT7;RRM1;MX1;SCLT1;NAP1L1;SCIMP;HS3ST1;CHFR;U2SURP;RPIA;XPNPEP1;POMK;CLNK;NUP35;BAX;BUD13							GTEX-NL3H-0011-R1a-SM-48TDJ brain male 60-69 years	659/5528	0.99999	0.999995	0.717016	7.18736e-06	MAML2;EHMT1;BACH1;SCP2;EVA1A;MYC;ZXDB;ZC3H12A;NAMPT;CMKLR1;ATG3;ZNF18;DDX18;MBNL1;TRIQK;CSNK2A3;ATG10;REV1;WDR75;GTPBP8;FNDC3A;GAPVD1;MED4;MTAP;SLC5A9;CTAGE5;IFT81;FEZ2;PSME4;AGTR1;ERVW-1;FAR1;UQCRC2;MAML3;ZNF397;ZNF396;MTMR3;MTMR8;IL20RB;XPC;BAZ2B;ZNF24;SKA1;POU5F1B;CYB5R1;LARP1;RNF213;HMGXB4;PRDX4;NUP85;PRKAR2A;RNF217;GAR1;RSU1;ATG7;KIAA0319L;ZNF146;TOE1;BARD1;ABCA1;PRELID2;CCZ1B;APOOL;H3F3C;EDEM1;PMM2;PBX3;LARP7;PRRC2C;RMDN2;INO80;ELL2;MEX3C;PRDX6;MLLT10;SLC6A6;ZFAT;HNRNPD;AVL9;LGMN;PHF3;LIN54;DENND1B;SNX13;JRKL;PYGL;OSBPL11;MED15;EFCAB8;CLINT1;EEA1;MCEE;MED13;C16ORF72;ING3;SMPD1;ZNF280C;NUF2;PBK;AP3S2;RIOK2;JARID2;JAK1;PCMTD1;ZNF486;CNOT6L;WDR37;DUSP1;RIPK2;TEX10;ACTL6A;ELMOD3;FAM126A;SERPINB8;WDR33;PSMA6;GCFC2;VAMP7;PSMA1;INCENP;KIFC1;MTF1;CDC42EP3;POT1;CACUL1;RAPGEF6;ERGIC1;LYPLAL1;ARF6;ZNF595;NBAS;FH;ASAH2;ATL2;WDR20;ZNF66;SPTY2D1;FAM214A;TMEM164;CENPC;TMEM168;ZNF107;AGA;YTHDF3;GK;PCGF5;PBDC1;MBD2;TCAIM;ZNF77;TMEM64;ZNF79;FMO4;LRPPRC;TARBP1;WDR11;ADAT2;TMEM154;GPR141;CENPE;SNX19;PSMC4;LPCAT3;TTC30A;GOPC;ZNF578;C11ORF58;LAMTOR5;SLC28A3;CCDC71L;ZNF572;ZNF691;FBXO28;BZW1;IPO5;LAPTM4B;LAPTM4A;FGF7;IPO8;RAB42;UROD;RNF19A;SLC16A7;CHP1;SMARCAD1;ZNF445;MAP3K7;ANKRD13A;NUDT12;ZNF320;ZNF562;ZNF561;ANAPC7;RALGAPA2;IPMK;F2R;DYRK1A;ATP11C;ATP11B;ATP11A;CHD1L;THOC2;VRK2;PGD;FOXP1;MSH6;CLIP1;NCL;MSH5;ZNF318;RAB38;SRSF6;TRABD2B;ANKRD36B;ZNF431;DSC3;ZNF670;INO80D;BOD1L1;GMPS;NRF1;SPATA5;ESD;EIF4EBP1;CD300LB;ZNF426;ANKRD10;SOCS6;BCL2L14;MCL1;AKIRIN2;OSBPL5;API5;BTN2A1;HPS3;PHKB;TRAPPC8;MARCH8;FOXN3;TOR1B;MARCH3;MOB4;DAB2;ARPC2;REEP3;CNOT2;NFE2L3;ACO1;SERINC3;NIT2;KCNK5;ST6GALNAC2;BNC2;WDR4;LRRK1;C1ORF174;NXT2;PIK3CG;WISP2;ADAMTS5;MRPL3;SCPEP1;ADAMTS2;ZNF407;PPP6R3;ZNF888;C21ORF91;METTL15;PGM1;ACTR3;CERS3;RFC3;PDCD6IP;MSL2;ARFGAP3;DNAJC3;NT5C3A;DNAJC1;METTL25;TST;PAPD7;IMPAD1;CTDSP2;DMRTA1;MYO3A;PCCB;BMP2K;LCOR;NAF1;PIK3C3;LCORL;HDAC2;LEPROT;SEC23A;CANT1;ATP10D;SRBD1;NOD1;PRCP;PDHB;MALT1;HECTD1;RAB20;ZNF629;VPS54;XIRP2;IGF2BP2;ZNF622;UGGT2;SEC23B;ANGPT4;MMAA;KRR1;CNBP;CEP152;TXNRD1;KLF8;KLF7;CTH;ZNF615;NPIPB4;RAB18;EIF3H;NPIPB3;EIF3E;ZNF611;TRIM33;NPIPB5;MTRR;PANK3;TMEM41A;EIF4A3;ULK4;CBLB;ANTXR2;NADSYN1;RCBTB2;GOLGA4;GOLGA5;FBXO4;TRIM24;EPC1;LONP2;TRIM27;TRMT44;ZNF600;FBXO8;ZNF720;FBXO7;SEPHS2;EYS;PDK1;AGFG1;IL15RA;SCAF11;OXSM;ARRDC3;ENTPD6;PAQR3;GOLPH3L;COG2;ACSL4;THAP5;ZNF718;RRAGC;XRN1;PPP1R3B;ZNF836;PAPPA;CCDC86;SUCLG2;CD2BP2;FAM76B;GSAP;SUCLG1;WDPCP;TRIB1;KIF20B;MMADHC;TMEM185A;TMEM87B;GYPC;CSTF2;OMA1;CD1D;RPAP3;TTBK2;INPP5B;SNX4;SNX2;ERI1;MIER3;DHX35;ZBED1;ZNF701;STXBP5;SNX9;DPH6;FADD;ARSD;ZBED5;TMEM86A;APOBEC3G;SIAH1;PRG4;NMI;STAM;ALOX15B;CDAN1;NDUFAF7;NOL11;INVS;DET1;AHCTF1;USPL1;CITED2;PAK1IP1;GBE1;NKAP;SECTM1;SYNCRIP;AKAP10;CTSO;IMMP2L;ZMYM1;SCML1;SPTLC1;MIS18BP1;DHX15;CCR5;CDV3;PARP4;IL15;NCOA3;ACAD9;PRMT3;MRPS7;MTSS1;NAALADL2;UCHL5;CEACAM1;NFX1;FRG1;FAM20A;MAPRE1;UMPS;RAB7A;SP100;CAB39;MRPS30;LILRA5;EXOSC6;CUX1;CTNNA1;TLDC1;METTL8;CBR4;MON2;NPM1;CD72;YIPF5;C1GALT1;RP1L1;ETAA1;SPCS3;SEC23IP;NLRP12;PDP2;STK17A;FKBP1C;TCEA3;KBTBD2;NBR1;CCNG1;RPA4;CTNNB1;TRIP11;COPG1;ZNF354C;OTUD4;STEAP4;ICE1;ZFAND4;KDM1A;ZFAND3;MPG;PRDM5;JADE1;CAAP1;MANEA;FBL;HELB;PPFIA1;TMEM38B;ACAA1;UNC5CL;ADAM10;ALG13;CDKAL1;ALG10;TMEM131;ADAM17;ZNF91;TMEM135;TMX3;KIF16B;MYADM;PLAA;TBC1D23;ZCCHC8;HOMEZ;DDX6;ZCCHC6;VCP;SEL1L;PSEN2;PSEN1;TIMM50;STK3;TIMM23B;MAN2A1;TASP1;COX10;SMAD1;CPSF6;NUP155;SMURF2;CBX3;IDH1;NONO;DNAJC11;CNOT10;HELZ;EIF2S2;COQ7;ESR1;TDRD3;SELP;NFKBIA;COQ2;DAP;DIAPH2;NAT1;CCPG1;CNOT11;IL7;ATG16L1;MAN2B2;OSTC;NABP1;NMUR1;STT3B;IL7R;ZCCHC4;BRWD3;GALK1;BMPR1A;RTP4;PHTF2;RBM25;DYRK2;RBM26;USP32;FAM86C1;MTR;CHD2;USP39;MYSM1;CHD1;HK2;DTWD2;SEPT9;CASP8;CASP6;SNAPC3;TRPS1;MFSD1;UQCRFS1;VCPKMT;MAN1A1;LRRFIP2;LRRFIP1;COLGALT1;HGSNAT;ABCC4;GLRX3;MARS2;CAD;BCKDHB;RBM19;TBC1D8;RPS3A;CTPS1;URB2;PEX1;TRNAU1AP;MUT;ARID1B;ETV6;SFPQ;ELF2;RBL1;MMRN1;GORASP2;HIST4H4;RASA2;NAA35;CHMP3;DNASE2;MCPH1;KDM3A;CLEC12A;SFSWAP;POLDIP3;GOSR1;CSTF2T;MOSPD1;NT5C2;SAMHD1;TFPI;GK5;POLD3;PDLIM1;RAB40A;TRA2B;TYW1;PDLIM5;BUB1;SMNDC1;ARFGEF1;ATF7IP;TTC14;USP25;RRM1;RWDD3;GALNT3;GALNT2;GALNT1;CMTM6;SCLT1;SCIMP;CHFR;U2SURP;RSPH3;SLC4A7;RPIA;CLCN5;MEIS1;CAPN12;XPNPEP1;ERCC4;ASB8;CCDC170;NUP35;RBM42;BUD13;SPRY1;RBM43;FSIP2
STIM2																Prothrombin time increased	2022-03-12	0.256777	0.85933	1.92214	2.61324	PMM2;ACAD9;PRF1																																																																																																																																									renal tubular necrosis MP:0004154	2022-03-17	0.47011	0.799569	1.2353	0.93239	CRIM1;SPP1;TLR4																																																																Breast cancer male	16/200	0.998762	0.999995	0.49847	0.000617729	PFKFB3;CANT1;USP12;UBP1;F11R;FOSL2;LMNB1;NCOR2;SEPT9;MYO1E;LARP1;MED13;INCENP;ZC3H12A;RAPGEF1;ERGIC1																																				Pseudomyotonia	15/105	0.599526	0.847754	0.960401	0.491356	CPM;CNTNAP2;RYR2;VCP;FH;FMR1;BRCA1;RYR3;MOS;HINT1;GAL;CA2;SCD;HEY2;NOS1AP																																																																												GTEX-RVPV-1226-SM-2TF73 thyroid male 60-69 years	213/1892	0.999991	0.999993	0.710312	6.7065e-06	APP;WDSUB1;ULK4;ACSM6;NPIPB11;ISM1;FNBP1L;RCBTB2;CRHBP;LIPI;KDR;ZNF720;EPHB2;SEC62;FBXO7;FAM19A3;CUBN;ST6GAL2;ARRDC3;ATG10;WDR72;KIAA1217;EML6;ZNF718;CRISPLD1;CD2BP2;MT1H;PRKCQ;TRIB1;MXRA5;EPHA3;ZNF396;SDC2;HPN;XPC;SNX4;SNX2;DPH6;STXBP6;ARSD;ST3GAL1;PPARGC1A;KIAA0319L;C5ORF42;CDR2;LRRC37A3;CADM1;DNAH14;PBX3;LARP7;PBX4;ID4;SPATS2L;EFCC1;LGMN;SPAG16;PCSK2;OR2A1;TENM4;CITED2;STAB2;TDRP;IMMP2L;ARV1;HINT1;SPTLC3;SMPD1;CGNL1;ZNF486;LRRCC1;EDN3;IL15;LRRIQ3;SFTPD;PRMT3;NSUN6;TMEM42;ZDHHC15;PLSCR2;POT1;ZNF114;VWA7;MATN2;WDR27;WDR25;CAPG;PRKX;HSD17B6;ZFP14;CUX1;TBL1Y;CILP2;AGA;PTCHD4;CBR4;FARP1;WWOX;GOLM1;COLCA2;MBD2;FAM46A;FAM189A2;LHFPL1;AIG1;ADAT2;TTC8;RNF148;CENPJ;TTC30A;C21ORF2;ZNF578;CCL28;N6AMT1;ZNF572;ATP8A1;CD81;FMR1;GALNT18;RASEF;JADE1;CAAP1;SAYSD1;OGDHL;CTGF;DEPTOR;HMGN5;SESN3;UROD;ZNF83;FAM174B;PABPC4L;ENPP1;FAM3C;NUDT15;PDE8B;ZNF682;TOM1L1;DCTD;ZNF90;EMCN;TBL1XR1;HHIPL2;ZNF311;GOLGA8A;FBN3;KHDRBS2;COX16;KLHL14;GLIS3;GPR83;LIN7C;FHIT;RAP1GAP;ZMAT1;NPHP1;NPHP4;SMYD3;SMAD2;CNTN5;CNTN6;CAV2;EPHX1;PHKB;COQ7;LRP1B;TDRD3;TMEM232;DAP;MAN2B2;UST;SLC26A7;MAP3K13;C8ORF33;CPQ;NENF;TSPAN12;SYNE1;SCPEP1;BCL7C;CA4;CFAP46;TTC23L;CERS4;RBM19;ARAP2;DNAJC1;LMBRD1;METTL25;ACOX2;DAD1;DNASE2;CDH16;SEMA3D;POLDIP3;LRP2;LRP8;PRTG;IGFBPL1;SCGB2B2;KLRG2;MDH1B;ARFGEF1;LINGO2;KDM4E;TXNL1;SYT14;RSPH3;MGAT4C;ZNF737;CCDC170;NPIPB3;RAB17;NPIPB5							GTEX-RU72-0011-R9A-SM-2TF67 brain female 50-59 years	538/5453	0.99999	0.999995	0.548797	5.49105e-06	CHIC2;TES;TMEM200A;EHMT1;GHITM;CNST;SCP2;MYC;ZXDB;NAMPT;CYP1B1;UNC13B;ZNF18;CUBN;MBNL1;DAXX;IAH1;DAPK1;CSNK2A3;REV1;SETMAR;FNDC3A;GAPVD1;MED4;DKK1;ZNF16;SLC5A6;KIAA1217;LARS2;MTAP;CTAGE5;PSME4;C19ORF66;UQCRC2;LIPT2;MTMR3;MAPKAP1;MTMR8;RNF219;IL20RB;ATXN7L3B;PLAC8;POU5F1B;ADAMTS15;CYB5R1;LARP1;NUP85;PRKAR2A;PDGFC;RNF217;RSU1;ATG7;ST3GAL1;KIAA0319L;TOE1;ABCA1;EDEM1;PMM2;IRF2BP2;RMDN2;INO80;PRDX6;FOSL2;MLLT10;ZFAT;GJB5;HNRNPD;AVL9;ADA;LGMN;DENND1B;SNX13;MED15;EFCAB8;CLINT1;MCEE;MED13;C16ORF72;ING3;SMPD1;AP3S2;RIOK2;JAK1;PCMTD1;ZNF486;GPR135;CNOT6L;WDR37;TEX10;ELMOD3;AEN;TACR1;ZNF57;WDR33;NCOR2;PSMA6;GCFC2;PSMA1;MTF1;CDC42EP3;RAPGEF1;CACUL1;ERGIC1;ARF6;WDR27;NBAS;WDR25;FH;ASAH2;ATL2;WDR20;SPTY2D1;FAM214A;TMEM164;GCNT4;YTHDF3;GK;SERPIND1;PBDC1;MBD2;ZNF77;ZNF79;LRPPRC;DHRS4;ADAT2;PSMC4;LPCAT3;TRMT5;GOPC;LAMTOR5;SLC28A3;CCDC71L;FBXO28;UBP1;SAYSD1;BZW1;LAPTM4A;IPO8;UROD;RNF19A;SLC16A7;CHP1;SMARCAD1;NUDT15;ZNF445;IL13RA2;MB21D2;KPNA2;MAP3K7;MAP3K4;MAP3K5;RAB2A;ZNF561;ANAPC7;RALGAPA2;IGFBP3;F2R;DYRK1A;ATP11C;DIO3;ATP11B;FOXP1;EBNA1BP2;CLIP1;MSH5;NAAA;ZNF318;SRSF6;TRABD2B;ZNF431;RNASEH2B;ZNF670;ENY2;INO80D;INSIG2;LSMEM1;GMPS;CUL1;NRF1;RHOBTB2;ESD;EIF4EBP1;CD300LB;ZNF426;ANKRD10;SMYD3;ZNF787;SLC38A2;BCL2L14;IMPG1;MCL1;AKIRIN2;BTN2A1;PHKB;TRAPPC8;FOXN3;TOR1B;FBXO31;MOB4;CDK8;ARPC2;CNOT2;FGFR1OP;ACO1;NIT2;RNF187;KCNK5;WDR4;C1ORF174;MRPL3;SCPEP1;ADAMTS2;ZNF407;PPP6R3;NCK2;ZNF888;ZNF525;UTY;PGM1;ACTR3;PDCD6IP;MSL2;ARFGAP3;DNAJC3;NT5C3A;METTL25;PAPD7;CTDSP2;LCOR;NAF1;PPP1R12C;SLC25A14;SEC23A;CANT1;SRBD1;TYRP1;NOD1;PDHB;CYP3A5;MALT1;HECTD1;ZNF629;P2RY1;VPS54;MMAA;KRR1;CNBP;CEP152;SEMA4B;TXNRD1;PLCL2;NIN;NPIPB4;EIF3H;EIF3E;TLL1;RAB17;ZNF852;NPIPB5;TMEM183A;TMEM41A;WDSUB1;EIF4A3;ULK4;LGALSL;CBLB;ANTXR2;NUDT4;RPS6KA4;EFR3A;GOLGA4;FRAT2;PNP;PPP2R1A;EPC1;LONP2;CHAC2;TRIM27;TRMT44;ZNF600;SEPHS2;EYS;HERC6;PDK1;AGFG1;SCAF11;OXSM;ENTPD6;GOLPH3L;COG2;DLEC1;INPP4A;THAP3;INPP4B;RRAGC;XRN1;PPP1R3B;ZNF836;CCDC86;SUCLG2;CD2BP2;SUCLG1;ALPK2;TRIB1;EZR;MMADHC;TMEM185A;NUMBL;SLC22A1;ATP5J;TMTC1;CD1D;RPAP3;ACTR3C;SNX2;MIER3;DHX35;ZBED1;ZNF701;STXBP5;HIVEP2;FADD;ZBED5;ATP6V1C1;CDR2;NUS1;TMEM86A;SIAH1;NMI;SMARCA2;CDAN1;NDUFAF7;SDC1;NOL11;DET1;AHCTF1;USPL1;CITED2;GBE1;SECTM1;WFDC3;HINT1;ZMYM1;SCML1;NNT;DHX15;GNPNAT1;SEC61B;CCR6;NCOA1;CDV3;MME;NCOA3;ACAD9;MRPS7;ITFG1;UCHL5;ZADH2;NFX1;PITPNM2;FRG1;FAM20A;UMPS;ARHGEF5;RAB7A;VWA7;GUCY2C;MRPS30;AKAP1;PPP2CA;EXOSC6;PAK1;PGRMC2;CHRNA10;TLDC1;CILP2;METTL9;CBR4;GABRP;YIPF5;RANBP6;MPP7;RP1L1;PDP1;SPCS3;SEC23IP;NLRP12;PDP2;STK17A;FKBP1C;TRIP11;COPG1;OTUD4;ICE1;KDM1A;MPG;JADE1;ETS1;FAM3B;ACAA1;GAS2L3;SPINK1;ALG10;ATAD3B;TMEM131;ZNF91;TMX3;TBL1XR1;HHIPL2;MYADM;PLAA;TBC1D23;XPR1;ZCCHC8;HOMEZ;ZCCHC6;PSMD12;VCP;PSEN2;LTBP4;EFNA5;TIMM50;TIMM23B;TASP1;NPHP4;DMAP1;LONRF1;MSC;NDUFV2;COX10;KLHL29;DNAJC19;CPSF6;NUP155;NONO;DNAJC11;CNOT10;HELZ;EIF2S2;COQ7;NFKBIA;COQ2;DAP;DIAPH2;CNOT11;IL7;ATG16L1;MAN2B2;OSTC;COL5A2;NABP1;STT3B;ZCCHC4;BRWD3;FGF10;GALK1;BMPR1A;DYRK2;RBM26;FAM86C1;ATP5G3;USP39;MYSM1;CHD1;CASP8;SIX2;SNAPC3;MFSD1;UQCRFS1;VCPKMT;MAN1A1;LRRFIP1;COLGALT1;HGSNAT;GLRX3;MARS2;CAD;RBM19;TBC1D8;IRAK3;CTPS1;URB2;PEX1;TRNAU1AP;SPIDR;MUT;ARID1B;ETV6;TGFBR3;SFPQ;ELF2;GORASP2;NUP50;RASA2;NAA35;DNASE2;MCTP2;MCPH1;KDM3A;CAMK2D;POLDIP3;GOSR1;MOSPD1;RNF7;SAMHD1;POLD3;PDLIM1;UGP2;CHSY1;TYW1;PDLIM5;SMNDC1;ARFGEF1;ATF7IP;USP25;RRM1;GALNT2;GALNT1;CHFR;U2SURP;RPIA;CCS;CLCN5;CAPN12;XPNPEP1;INAFM1;ASB8;PPP2R2D;LNX1;POMK;NUP35;RBM42;BAX;BUD13;SPRY1;LPIN1;RBM43;RBM44
STK17A																Psychotic episodes	2022-03-12	0.256777	0.85933	1.92214	2.61324	IL1RN;BDNF;HTR2C																																																																																																																																									skeletal muscle fiber degeneration MP:0009412	2022-03-17	0.47011	0.799569	1.2353	0.93239	CFL2;DMD;PFKM																																																																Brunoni syndrome	16/200	0.998762	0.999995	0.49847	0.000617729	LAMA2;CD81;COL12A1;NEK7;CRIM1;NCOR2;LARP1;SH3PXD2A;COL4A2;IMPAD1;ACO1;ALPK2;PPP1R12C;SPTBN1;FERMT2;TNS1																																				Uveal diseases	15/105	0.599526	0.847754	0.960401	0.491356	CD86;CAD;BRCA1;TRPM2;IL6;TTPA;GNAQ;KDR;CCL2;ANG;MSC;TLR4;ADA;TLR3;CCR2																																																																												GTEX-X585-0011-R11B-SM-46MUZ brain male 50-59 years	432/3592	0.999991	0.999993	0.751655	7.09563e-06	CHIC1;FRMPD4;STMN2;FNBP1L;RNF112;ENDOV;UBASH3B;ZC3H12B;FAM110B;GPBP1;NDST3;FAM19A3;C14ORF159;RBFOX1;TRIQK;UNC13A;TYW5;REV1;RFX3;GABRG2;EML6;HECW1;FREM1;RNF219;PHYHIPL;ATXN7L3B;BAZ2B;ABCB9;ZNF24;ADAMTS16;GRIN2A;NUP85;SULT1A4;ZNF141;ARPP21;CADM1;GPR12;CADM2;NR2F1;CDC7;GP6;ST18;MLLT10;FAM135B;SLC6A8;FXYD2;HNRNPD;NOX5;AVL9;GABRB3;ZNF133;ACHE;LIN54;GABRB2;LRRC38;TDRP;EFCAB7;ASGR1;TRIM9;ING3;KIAA1147;FLVCR1;JARID2;WDR37;KCND2;NSUN6;TERF1;CCSAP;WDR33;TUBB2B;GPRC5B;INCENP;LRRC3B;PHLPP2;ADCY1;ADCY8;FAM214A;FSTL5;SPP1;STX6;CSMD3;ZSWIM5;CSMD1;GPR158;RUNX1T1;WWOX;GOLM1;AGK;CCL20;COL22A1;USP9Y;DAB2IP;ZNF77;GLRA4;TUBB4A;WDR11;SLC8A3;LPCAT4;CENPJ;GOPC;KLKB1;FMR1;UBP1;RIMS1;RAB42;GRB10;SMARCAD1;ZNF569;ZNF445;MAP3K7;MAP3K4;MAP3K5;KCNH2;ZNF682;ANKRD36C;MREG;ANKRD46;BTN1A1;IPMK;FBXO15;ZBTB33;PYGO1;CLIP1;OLFM3;RAB37;ZNF318;PPEF2;GOLGA8A;GRIA1;GRIA2;INSIG2;TNKS;ZC4H2;LSMEM1;BOD1L1;LIN7A;GPR83;AK4;NREP;NRF1;LIN7C;RAP1GAP;ATXN1;BTBD3;PLXNA2;SAFB2;SMYD3;TPPP;MPDZ;IP6K2;ZBTB18;ANKRD28;API5;BTN2A1;GFPT2;MARCH8;TOR1B;FBXO31;PTPRD;CDK8;CNOT6;LRCH1;DAB1;NBEA;REEP3;CNOT2;UST;AAK1;OR13A1;ZNF532;PIWIL4;KCNK9;MTCL1;CELF4;BICD1;SYNE1;PSD3;ZNF525;TRIM67;GRID2;HAUS5;PPM1B;MEP1B;PAPD7;NOS1AP;PIK3C3;SLC25A14;PPM1H;CNNM1;HECTD2;SLITRK4;SLITRK6;WASF3;KCNJ3;KCNJ6;KCNIP4;PLCL2;SYT14;SEMA4F;USH2A;OXR1;TNRC6C;NELL2;APC;NOVA1;NPIPB3;TLL1;KCNK1;TRIM33;PFKP;NPIPB5;PANK3;TMEM183A;WDSUB1;RPS6KA4;SYNPR;EFR3A;OPHN1;ZNF605;KIF21A;ZNF721;ZNF600;ZNF720;EYS;CALN1;EPHA4;EPHA6;KCNK12;SFMBT2;SLC6A15;ENTPD6;COG2;ANK2;CSNK1E;INPP4A;THAP3;THAP5;XRN1;RRAGB;ZNF836;ULK2;ZFPM2;GPM6A;NRN1;INPP5B;ZNF827;PGBD5;MIER3;MAP2;MAP7;ZNF701;HIVEP3;HIVEP2;ATP6V1C1;B4GALNT4;TNFSF18;RAB39A;STAM;SMARCA2;MSRA;CDAN1;NDUFAF7;IGFL4;ANP32E;RYR2;AHCTF1;SLC44A3;SLC35F3;DIRAS2;SLC7A14;PCSK9;GRIK2;AKAP12;PPP3CA;PCLO;ZMYM3;CTSF;NCOA1;COX8C;SYN3;AP3B2;MTSS1;UCHL5;RNF144A;ZADH2;NFX1;PITPNM2;WAC;CD47;ARHGEF7;KIZ;MAPRE2;XIAP;PPP2CA;ZFP14;PAK1;PNMA1;FAM172A;PTCHD1;HSF2;CBR4;GABBR2;CA10;GAD2;C7ORF25;MTSS1L;RANBP6;ZDHHC11B;KIF26B;KBTBD2;VWC2;CTNNB1;KBTBD7;ZNF354C;CDK5R1;OTUD4;CD83;GALNT13;ICE1;UBXN2B;KDM1A;POGK;CLEC18C;MYRFL;OGDHL;PPFIA1;SIRPA;RGS7;EOMES;KIRREL3;CADPS2;ADAM10;CASK;KCTD3;POU3F3;KCTD6;KCTD7;ZNF91;TBC1D23;ZCCHC8;BHLHB9;YTHDC1;NTM;CACNA1B;PLD5;BHLHE22;PLCXD1;TRHDE;TMEM242;DPP6;SCIN;COX11;CDH26;RPRD1A;DMAP1;ASIC2;PRNP;CPSF6;SYT1;CNTN6;NONO;CRTAM;HELZ;CLK1;AHI1;RALYL;ATG16L1;CNTN1;C16ORF45;TCF4;BRWD3;DDX3Y;RBM25;DOCK4;RBM26;CHD6;PSIP1;AFF3;CHD2;CHD1;GRM1;AFF2;GRM4;CALB1;RASGEF1A;MCF2L;CA4;ZIC1;CA8;ZNF385D;MYRIP;PEX1;TRNAU1AP;SPIDR;ARID1B;HPDL;GAP43;RBL1;HIST4H4;CDH10;RASA2;CDH18;RGS17;KDM3A;CAMK2D;HLF;NRXN1;RAP1GDS1;ASB14;FAM169A;ADD2;AGPAT4;ERBB4;TRA2B;CLVS2;SPOCK1;CCDC180;MAPK6;OPCML;CLASP2;GALNT7;ZNF804A;NAP1L3;C14ORF132;ATP2B2;HS3ST1;GNPDA2;PPP2R2D;NEURL1;NAA16;SSBP2;HCN1							GTEX-U8XE-1526-SM-4E3HT liver male 30-39 years	660/5422	0.99999	0.999995	0.741015	7.40866e-06	CHIC1;MAML2;FRMPD4;EHMT1;PHAX;SLC4A3;RNF112;ENDOV;CNST;HENMT1;ZC3H12B;STMN1;FAM19A2;AP1S2;VSTM5;PROK1;WLS;CMKLR1;ANKS1B;ZNF18;C14ORF159;CUBN;MBNL1;CACNA2D3;REV1;RFX3;SETMAR;GAPVD1;MED4;ZNF16;FEZ2;HECW1;PRR16;FAR1;FAR2;MAML3;FREM1;TSPYL5;ZNF397;ZNF396;MTMR2;MTMR3;ZNF391;RNF219;XPC;ATXN7L3B;BAZ2B;ABCB9;ZNF24;LARP1;HMGXB4;KCNMB2;AMZ2;ATG7;ZSCAN16;C5ORF42;PPARGC1B;ZNF146;BARD1;LRRC37A3;GSTM3;DNAH12;CADM2;LARP7;PBX1;MLLT10;SLC6A6;CPEB1;SLC6A8;DCHS2;ZFAT;TNFSF4;NOX5;ZNF138;AVL9;GSTM5;GABRB3;PHF3;ZNF133;DENND1B;PYGB;ZNF492;SNX13;ZNF43;JRKL;TFCP2L1;HIF3A;EFCAB7;MED15;GLI3;TRIM9;MED13;CHL1;EFCAB1;ZNF280C;ENSA;JARID2;PCMTD1;ZNF486;WDR37;ANXA1;TIGD4;TEX10;MAMDC2;SLC39A10;ELMOD3;TMEM42;TERF1;FAM126A;WDR33;ITPKB;GCFC2;TUBB2B;INCENP;MTF1;MMP17;CDC42EP3;RAPGEF2;COL21A1;PLEKHO1;RAPGEF6;DSCAML1;LYPLAL1;ZNF595;NBAS;ZNF350;PRUNE2;WDR20;ZNF66;ADCY2;FAM214B;TMEM164;CENPC;PAPSS1;TMEM168;ZNF107;GCNT4;GPAT2;TAF9B;CSMD1;RUNX1T1;RPRM;ZNF462;TMEM61;WTIP;PLXDC2;TARBP1;FIG4;LPCAT4;CENPJ;TRMT5;TTC30A;PLP1;GOPC;ZNF578;ZNF213;N6AMT1;HDDC2;ZNF691;CSF1;ATP8A1;GPR68;RORB;CDH8;CYSLTR1;IPO8;CDH4;SESN3;SMARCAD1;ZNF569;OIP5;ZNF445;MB21D2;STK32A;MAP3K7;STK32B;ZNF565;MAP3K4;KCNH2;TLE4;ZNF320;CDKL3;ZNF682;ZNF561;AGTPBP1;ANAPC7;ANKRD46;MAGI2;DYRK1A;FBXO15;VRK1;MITF;RPSA;DISP1;PYGO1;CLIP1;ZNF318;SLC9A9;SLC27A6;ZNF436;TSSK3;TNIK;PPEF2;ZNF675;GOLGA8A;ZNF431;CHODL;GRIA1;RNASEH2B;INO80D;TNKS;ZC4H2;BOD1L1;GMPR;NREP;NRF1;SPATA5;SPATA6;NPAS3;PHF21B;RHOBTB2;ATXN3;ATXN1;ZKSCAN7;ZNF426;SMYD3;ALG1L2;COL28A1;TMEM132C;OSBPL5;HTR1F;FANCL;BDNF;TMEM132B;NEK7;HPS3;CYBRD1;PHKB;PXDNL;FOXN3;BTBD9;FAM90A1;IGSF11;MOB4;IRAK1BP1;RGCC;NBEA;UST;AAK1;SLC26A7;SLC26A9;ZNF532;C8ORF33;CNTNAP3;PIWIL4;ST6GALNAC1;ST6GALNAC2;BNC2;LRRK1;DUSP19;NENF;BICD1;SYNE1;SCPEP1;FSD1L;ZNF407;ZNF527;NCK2;ITGB8;ZNF888;ZNF525;C21ORF91;PHACTR1;WDR7;SMIM10;EDIL3;METTL15;TTC23L;TRIM67;CERS3;PLA2G12A;RFC3;PDCD6IP;MSL2;HAUS5;PTBP2;NT5C3A;MMS22L;PPM1B;METTL25;CTDSP2;LANCL3;PIK3C3;BCAT1;SLC25A14;ST6GALNAC5;HDAC2;NLGN1;FGL2;ATP10A;HECTD2;PTPRZ1;SLITRK2;ZNF629;SLITRK4;SCGB2B2;LINC00116;SLITRK6;NHS;SLITRK5;RAB28;BEND5;SH2B2;NTRK2;ANGPT4;PCDH9;CNBP;CEP152;PLCL1;KCNIP4;PLCL2;SEMA4F;DDHD1;PTPN13;OXR1;ENOX1;TNRC6C;NELL2;KLF8;KLF7;NIN;SUCLA2;APC;NOVA1;ZNF737;ZNF615;EIF3H;EIF3E;ZNF611;PFKM;TRIM33;WDSUB1;HPSE2;LGALSL;HSF2BP;IFIT3;RCBTB2;IFIT2;RPS6KA4;CCDC91;ZNF608;OPHN1;PPP2R1A;ZNF605;ZNF846;INSC;ZNF845;EPC1;ZNF721;ZNF600;ZNF720;DYNC2H1;EPHA4;GOLPH3L;COG2;EBF1;DLEC1;ANK2;ACSL4;INPP4A;INPP4B;SFRP2;ZNF718;CCNY;RRAGB;ZNF836;CD109;ZNF714;CD2BP2;ULK2;TTLL11;WDPCP;KIF20B;RIN2;TMEM185A;NUMBL;L3MBTL3;INTU;STXBP4;CSTF2;TMTC1;OMA1;PIK3R1;NKAIN2;ZNF827;ZNF706;MAP2;DHX35;MIER2;PENK;ZNF701;STXBP5;DPH6;RIMKLB;ZBED5;GPM6B;SNX6;LRRN3;STAM;SMARCA2;ALOX15B;PARP11;PEX5L;SESTD1;ANP32E;MPHOSPH10;SPATS2L;TECPR2;SPAG16;PCSK2;DET1;AHCTF1;CSRNP3;HIP1;SLC35F3;SLC35F2;GRIK3;GRIK2;BRCA1;PCSK5;RYR3;PPP3CA;ZNF808;AKAP10;ARV1;SPTLC2;ZMYM3;MIS18BP1;ZMYM4;IDS;NCOA1;SFTPB;EDN3;PRMT3;ANO4;AP3B2;NAALADL2;ZDHHC15;RGMA;RNF144A;BBS10;ZADH2;WAC;KIZ;PDZRN4;RAB7A;PTGER4;PNCK;CAB39;XIAP;CAPG;AKAP6;EXOSC6;ZFP14;SERTAD4;PNMA1;FAM172A;PTCHD1;HSF2;TLDC1;CTNNA2;PTCHD4;TRAM1L1;DISC1;METTL9;RFTN2;LSAMP;MPP7;PDP1;ETAA1;KBTBD6;PDP2;QPCT;KBTBD2;NBR1;TOMM7;SERHL2;KBTBD7;ZNF354C;MAD2L1;CDK5R1;GALNT13;UBXN2B;KDM1A;GALNT15;PRDM5;SDR9C7;AMOT;TATDN3;GRIP1;CCND2;TBC1D32;ZNF83;FAM174A;KIF5B;FAM198B;ZNF85;KIRREL3;RALBP1;SCARA5;LMO3;MYH15;CDKAL1;SHISA3;POU3F1;SHISA9;TMEM131;KCTD7;ZNF90;ADAM17;ZNF91;PACRGL;TBL1XR1;HRASLS5;SCG2;HOMEZ;DDX6;BHLHB9;NTM;LTBP4;BHLHE22;COX7A1;TMEM242;DPP6;ZMAT1;SCIN;NPHP1;COX11;CDH26;RPRD1A;DMAP1;CCDC141;TAC1;DNAJC19;SMAD2;CBX7;CPSF6;NUP155;ARHGEF37;CBX3;CRIM1;CNOT10;COQ7;LRP1B;TDRD3;TMEM232;GNAQ;TMEM117;CNTN1;GNB4;TCF4;FGF13;ZCCHC4;FBN1;BMPR1A;TTC25;PHTF2;DYRK2;C2ORF40;RBM26;TSEN15;CHD6;PSIP1;MTR;HMGB1;PKD2;USP39;AFF2;GRM2;RASGEF1A;NETO1;FAM86B2;TRPS1;BCL7C;CA8;ARHGEF10;KLF13;USP44;TRNAU1AP;SENP2;DCK;ARID1B;HPDL;RABEP1;RBL1;NAV3;RASA2;CHMP3;PXYLP1;PDE5A;MCPH1;RGS17;CAMK2D;LAMA2;SFSWAP;POLDIP3;NRXN1;ASB14;CSTF2T;MOSPD1;DNAH9;RNF7;SAMHD1;THBS4;AGPAT4;GK5;PRTG;OGFRL1;ERBB4;MVB12B;SPOCK3;SPOCK1;CCDC180;SCN7A;SLIT2;NCAM2;RGS22;MDH1B;CLASP2;ATF7IP;NIPSNAP3B;TTC14;GALNT7;USP25;RRM1;RWDD3;NEGR1;NAP1L3;PPP2R3B;NAP1L1;ACVR2A;U2SURP;GALC;RSPH3;RPIA;PPP2R2C;GNPDA2;ERCC4;INAFM1;ASB8;PPP2R2D;CCDC170;BUD13;NAA16;GPD1L;VIM;LPIN1;SSBP2;RBM43;FSIP2
STK26																Short 5th finger	2022-03-12	0.256777	0.85933	1.92214	2.61324	GJA1;MEIS2;ZDHHC15																																																																																																																																									thick dermal layer MP:0001245	2022-03-17	0.47011	0.799569	1.2353	0.93239	SCD;CTSV;FBN1																																																																CD3 deficiency	16/200	0.998762	0.999995	0.49847	0.000617729	KLF13;NCF2;UNC93B1;AOAH;ITGAL;ETS1;APBB1IP;PARVG;ADGRE5;ZC3H12A;RAPGEF1;TLR8;PLEKHO1;CCR5;CYTIP;PIK3AP1																																				Allergic angiitis	30/209	0.599958	0.847754	0.96562	0.493331	CD86;FH;CD83;C5AR1;HMGB1;CXCL13;CYP3A5;KLRK1;CASP8;CA2;TTPA;ALOX5;AGA;CCR5;CCR3;CD177;MMP2;CAD;MOK;RNASE3;NGF;IL6;CCS;GAL;SCD;ANG;VIM;TLR4;ADA;CCL26																																																																												GTEX-POYW-0826-SM-2XCEM thyroid male 60-69 years	437/3640	0.999991	0.999993	0.749307	7.07169e-06	NPIPB11;F11R;ISM1;FNBP1L;PREX2;ENDOV;ALCAM;CNST;ZC3H12B;ZNF18;CUBN;STARD4;TYW5;REV1;WDR75;WDR72;FNDC3A;GAPVD1;KIAA1217;CTAGE4;IFT81;FAR1;ZNF397;ZNF396;FICD;ZNF391;MTMR8;BAZ2B;ZNF24;LARP1;RNF213;NUP85;RNF217;SULT1A4;ST3GAL1;ZSCAN16;PPARGC1A;KIAA0319L;C5ORF42;ZNF146;CEP78;TOE1;LRRC37A3;STARD13;GSDMB;ZNF141;CCZ1B;EDEM1;DNAH14;PBX4;MLLT10;ZFAT;HNRNPD;ZNF138;AVL9;ZNF133;DENND1B;ATF7IP2;WDR41;SNX13;TDRP;TFCP2L1;EFCAB7;NPAP1;CASP14;ING3;ZNF280C;FLVCR1;CGNL1;ZNF486;GPR135;OFD1;ZNF121;TIGD4;ANXA3;TEX10;ACTL6A;SLC39A10;ELMOD3;PAWR;NSUN6;WDR33;GCFC2;INCENP;PLSCR2;SLC18B1;ZNF114;WDR27;PHLPP2;ZNF595;ZNF350;SPESP1;ATL2;ZNF66;TMEM168;TMEM67;STX6;ZNF462;FARP1;YTHDF3;AGK;USP9Y;MBD2;TCAIM;ZNF77;TMEM64;WDR11;ADAT2;SNX19;SNX16;CENPJ;ETNK1;TRMT5;GOPC;ZNF578;CRLF3;KLKB1;CCL28;N6AMT1;ZNF572;ZNF691;ATP8A1;FMR1;UBP1;ZC3HAV1L;IPO8;GRB14;ZNF208;SMARCAD1;ZNF445;MAP3K7;ZNF565;MAP3K4;ANKRD13A;NUDT12;ZNF320;ZNF562;ZNF682;CEP135;SNRPN;ANAPC7;RALGAPA2;DYRK1A;ATP11A;CHD1L;THOC2;PYGO1;TOM1L1;STIM2;ZNF318;TSSK3;SRSF6;UTRN;GOLGA8A;ZNF311;ZNF431;KHDRBS2;RNASEH2B;ENY2;INO80D;ZC4H2;LSMEM1;GLIS3;NRF1;LIN7C;KRBOX4;RAP1GAP;ATXN1;ZKSCAN7;SAFB2;ANKRD10;SMYD3;IMPG1;IP6K2;API5;FANCL;PHKB;TRAPPC8;FBXO33;CDK8;CNOT6;UST;NFE2L3;SLC26A7;FGFR1OP;NIT2;CPO;CBWD6;C1ORF174;PPP6R3;ZNF527;DNMT3B;ZNF525;TTC23L;PLA2G12A;MSL2;HAUS5;ARFGAP3;PTBP2;DNAJC3;METTL25;PAPD7;LCOR;SLC25A14;SEMA3D;ATP10D;NOD1;LRP2;LRP8;HECTD2;VPS54;RAB28;ZNF621;UGGT2;LINGO2;ERVMER34-1;CEP152;USH2A;MGAT4C;CTH;ZNF737;ZNF615;NPIPB4;NPIPB3;TLL1;RAB17;ZNF611;ZNF852;TNP1;TRIM33;NPIPB5;MTRR;PANK3;WDSUB1;RCBTB2;ZNF608;ZNF605;ZNF846;ZNF845;EPC1;TRIM27;ZNF721;ZNF600;ZNF720;EYS;ARRDC4;EPHA4;ST6GAL2;SCAF11;OXSM;ARRDC3;COG2;THAP3;THAP5;ZNF718;XRN1;ZNF836;THAP9;ZNF714;FAM76B;MT1H;GSAP;WDPCP;TRIB1;EPHA3;TMEM87B;INTU;SDC2;OMA1;ART5;ZNF827;MIER3;ZNF701;DPH6;RIMKLB;ZBED5;CDR2;NUS1;RANBP17;SIAH1;PARP11;NDUFAF7;ID4;PCSK2;INVS;OR2A1;USPL1;BRCA1;ZNF808;AKAP10;ARV1;EPB41L4A;ZMYM1;ZMYM3;ZMYM4;SFTPB;EDN3;IL15;PRMT3;RNF144B;ZADH2;NFX1;KIZ;ARHGEF5;PRKX;ZFP14;METTL4;TBL1Y;CHRNA10;HDX;CBR4;MON2;C1GALT1;FAM189A2;MOK;LHFPL1;ETAA1;SPCS3;TTC8;PDP2;KBTBD2;TRIP11;C21ORF2;ZNF354C;OTUD4;ICE1;ZFAND4;GALNT18;POGK;PRDM5;RASEF;CAAP1;ZNF83;FAM174B;ZNF85;ENPP1;PDE8B;LMO3;SLC30A4;ALG13;SHISA3;ALG10;ATAD3B;MUC3A;KCTD6;KCTD7;ZNF90;TMX3;FAM173B;TBL1XR1;HHIPL2;ELMO1;TBC1D23;ZCCHC8;FBN3;KLHL14;YTHDC1;SEL1L;ZMAT1;PODXL;NPHP1;COX11;NPHP4;RPRD1A;DMAP1;SMAD2;CPSF6;HBG2;CAV2;CNOT10;HELZ;CLK1;AHI1;FER;CNOT11;ATG16L1;CNTN4;OSTN;STT3B;DNAL1;BRWD3;DDX3Y;RBM25;KDM5D;RBM26;TSEN15;CHD6;MTR;HMGB1;MYSM1;CHD1;MCF2L;VCPKMT;POU1F1;DCD;RBM19;ARAP2;AXIN2;PEX1;TRNAU1AP;SENP2;SPIDR;SFPQ;ELF2;RBL1;ACOX2;MMRN1;HIST4H4;NUP50;RASA2;NAA35;CDH16;RGS17;HLF;ZNF195;POLDIP3;DNAH5;GOSR1;NT5C2;GK5;PRTG;TRA2B;CCDC180;LRIG3;SMNDC1;MDH1B;TTC14;RWDD3;U2SURP;RSPH3;SLC4A7;CCS;UFM1;GNPDA2;XPNPEP1;ERCC4;NAA16							GTEX-S3XE-2026-SM-3K2B5 muscle male 50-59 years	612/5384	0.99999	0.999995	0.671101	6.70322e-06	CDA;CHIC2;MAML2;SERPINE2;RNF112;ALCAM;LIPC;HENMT1;ZC3H12B;STMN1;FAM19A2;CDK20;VSTM5;WLS;CMKLR1;SAMD11;ATG3;ZNF18;STARD4;CXADR;IAH1;TRIQK;UNC13A;TYW5;DAPK1;ATG10;WDR75;FNDC3A;SLC5A9;CTAGE5;GPR160;C19ORF66;FAR2;MAML3;ZNF396;MTMR2;HS3ST3A1;ZNF391;HHLA3;ZNF22;BAZ2B;PLA2G5;ZC3HAV1;ABCB9;THY1;SKA1;ADAMTS16;PLAC8;ADAMTS14;GRIN2A;KCNMB2;AMZ2;RSU1;ATG7;SULT1A4;NXNL2;CEP78;TOE1;LRRC37A3;PRELID2;GSDMB;ZNF141;CCZ1B;EDEM1;PMM2;DNAH14;RMDN2;GP6;MEX3C;ST18;FAM135B;CPEB1;TNFSF4;GABRB3;BTG3;PYGB;ZNF492;ATF7IP2;ZNF43;SNX10;PYGL;EFCAB7;CASP10;EFCAB1;TMSB4X;NUF2;FLVCR1;RIOK2;ENOPH1;GPRASP2;ZNF486;OFD1;DUSP5;ZNF121;RIPK2;SLC39A10;ELOVL6;NSUN6;TMEM42;TACR1;ZNF57;TERF1;CCSAP;SERPINB8;APBB1IP;ITPKB;KIFC1;MMP17;PIGK;POT1;SLC18B1;ERGIC2;LYPLAL1;CCDC90B;WDR27;ZNF595;ZNF350;ZNF66;TMEM160;AOAH;FAM214B;CENPC;PAPSS1;TMEM168;TMEM67;GCNT2;SC5D;AGA;ANKRD50;GPR158;WWOX;GK;AGK;TMEM61;ZNF77;VWA3B;FMO4;DHRS2;WDR11;ADAT2;SULF2;FIG4;GPR141;TMEM158;LPCAT4;ETNK1;TRMT5;TTC30A;ZNF578;CRLF3;ZNF213;CCL28;CCDC71L;N6AMT1;ZNF572;ZNF691;RASL11B;CSF1;GPR68;FMR1;UBP1;ZC3HAV1L;PLOD2;RORB;HNMT;SLC8A1;RIMS2;CYSLTR2;UROD;SLC25A43;MB21D2;ANKRD13A;MAP3K5;ZNF562;ZNF682;ANKRD36C;ZNF561;SNRPN;ANAPC7;VASH2;FBXO15;CHD1L;FOXP1;RAB32;TPST1;STIM2;MSH5;NAAA;ZNF436;SRSF6;ZNF675;ZNF311;ANKRD36B;RNASEH2B;CNP;ZC4H2;ASMT;AK4;NREP;LIN7C;FHIT;KRBOX4;ATXN3;ZKSCAN7;SMYD3;IP6K2;ALG1L2;ATP8B4;OSBPL5;BDNF;BTN2A1;NEK6;SRD5A3;HPS3;MARCH8;ARPC5;BTBD9;FBXO33;FAM90A1;DAB2;IRAK1BP1;LRFN5;CNOT6;LRCH1;DAB1;ARPC3;FGFR1OP;ACO1;MAP3K13;SERINC3;XAF1;CNIH3;SERINC5;CNTNAP2;CBWD6;CPQ;LRRK1;DUSP19;ARRB1;LRMP;ITGAL;SYNE1;SCPEP1;DUSP10;DNMT3B;ZNF888;TLK1;ZNF525;C21ORF91;PHACTR1;WDR7;UPP1;C3ORF58;TRIM67;CERS4;RFC3;HMGCS1;FAAH2;HAUS5;MMS22L;DAD1;CTDSP2;BMP2K;LANCL3;PPP1R12C;SLC25A14;PRPS2;LEPROT;UNC93B1;ATP10D;SRBD1;ATP10A;NOD1;PRCP;PPM1K;LRP8;TSPAN32;CNNM1;SLITRK6;ZNF621;ADSS;FCGR1B;SEC23B;KCNJ2;ZNF860;SEC11C;ANGPT4;CYB5A;SEPT11;KCNIP1;GZMA;CEP152;MACC1;SEMA4B;KCNIP4;CABLES1;SEMA4F;SORL1;NELL2;KLF7;NAGK;ZNF737;ZNF611;KCNK1;ZNF852;IFITM3;CPNE8;APP;TMEM183A;TMEM41A;HPSE2;CPNE4;EIF4A3;ULK4;NADSYN1;IFIT3;RCBTB2;IFIT2;RPS6KA4;PNP;FTH1;ZNF846;INSC;FBXO4;ZNF845;PTGFRN;TRIM27;ZNF721;TRMT44;ZNF600;FBXO8;EPHB2;ZNF720;FBXO7;SOX4;HERC6;CALN1;AGFG1;ACSL5;DLEC1;ACSL4;INPP4A;CARHSP1;CCNY;ZNF836;ZNF714;GSAP;TRIB2;PTGES;CDS1;TMEM185A;NUMBL;TMEM87B;INTU;CSTF2;OMA1;INPP5B;TRPM2;ZNF706;DHX34;ERI1;INPP5D;MAP7;SARAF;ZNF701;FADD;ARSD;ATP6V1C1;SPTBN1;RAB11FIP4;CDR2;RPL39L;APOBEC3F;APOBEC3G;FOXF1;BCL11A;RAB39A;IFI44;NMI;SMARCA2;ZWINT;MSRA;ANLN;CDAN1;PARVG;CYP2S1;ID2;SPAG16;ROBO2;INVS;SLC44A3;HIP1;SLC44A1;TENM4;SLC35F2;DIRAS2;NKAP;SLC7A11;WFDC3;ROBO1;ZNF808;AKAP10;CTSO;SIPA1L1;SPTLC1;SERP1;SPTLC2;ZMYM3;MIS18BP1;SPTLC3;IDS;SEC61B;CCR6;CCR5;LRRCC1;PACRG;PARP4;ACAD9;ITFG1;ANO3;PNMA6A;RAP2B;BBS10;PITPNM2;FRG1;PABPC3;CD47;UMPS;ARHGEF5;SP100;AMIGO2;CAPG;PRKX;ZFP14;NT5E;PGRMC1;PGRMC2;PNMA1;MTHFD1L;FAM172A;EMC2;TLDC1;CILP2;PTCHD4;CBR4;GABBR2;MON2;CD72;FAM46A;YIPF5;KLHL4;AIG1;SVIP;TTC8;KBTBD6;PDP2;QPCT;FKBP1C;KIF26B;F2RL1;CTNNB1;C21ORF2;SERHL2;COPG1;KBTBD7;SH3GL3;CD83;CD81;POGK;RASEF;JADE1;OGDHL;MANEA;TATDN3;HELB;RGS2;CCND2;ZNF83;SIT1;BASP1;FAM198B;ZNF85;FAM3B;OSTF1;ACAA1;GGT1;RGS9;KIRREL3;ADAM10;ALG13;SLC30A1;ALG10;SHISA9;ATAD3B;ERMN;KCTD6;KCTD7;TMEM254;DCTD;PACRGL;TMX3;FOLH1;FAM173B;TBL1XR1;HHIPL2;MYADM;CARD14;SCG2;ABCG2;STEAP1B;CACNA1B;PSEN1;PLD1;PLCXD1;TMEM241;TMEM121;ZMAT1;SCIN;TASP1;DMAP1;KLHDC4;IDH1;CNOT10;AZIN1;ABHD12B;TMEM232;AHI1;DAP;NAT1;MAN2B2;OSTC;CNTN1;GNB4;NABP1;KLRD1;BRWD3;GALK1;RTP4;DYRK2;TSEN15;FAM86C1;FBLL1;AFF3;CHD2;PITPNC1;ELAVL2;LMNB1;ACOXL;CALB1;RASGEF1A;NETO1;CASP6;FAM86B2;TRPS1;BCL7C;KYNU;MFSD1;VCPKMT;COLGALT1;HGSNAT;CAD;BCKDHB;ARAP2;SHROOM3;PLA2G4A;TRNAU1AP;WNT16;SPIDR;DCK;MUT;YWHAZ;LMBRD1;RASA2;IRF8;DNASE2;MCTP2;FBP1;CAMK1G;RGS17;RAP1GDS1;MOSPD1;NT5C2;AGPAT4;GK5;OGFRL1;CHSY1;LEPROTL1;SPOCK3;CCDC180;BUB1;CLASP2;TTC14;GALNT7;CMTM7;RWDD3;MX1;CMTM6;ZNF804A;NAP1L3;SCLT1;CHFR;CD2;GALC;RSPH3;MAPK10;CCS;XPNPEP1;RBM42;BAX;OTUD1;LPIN2;RBM43
STK3																Small adrenal gland	2022-03-12	0.256777	0.85933	1.92214	2.61324	CYP11A1;NR0B1;PEX1																																																																																																																																									waved hair MP:0000410	2022-03-17	0.47011	0.799569	1.2353	0.93239	ADAM17;OPHN1;TGFA																																																																Cardiofaciocutaneous syndrome	16/200	0.998762	0.999995	0.49847	0.000617729	NCKAP1;AHCTF1;PANK3;ICE1;UBP1;QKI;LMNB1;NCOR2;PCNX1;SFPQ;LARP1;MED13;HECTD1;INCENP;KIF5B;SPTBN1																																				Wilms' tumor	16/112	0.600078	0.847754	0.960388	0.490466	TOP2A;FH;NPM1;BDNF;NR0B1;BRCA1;PKD2;CTGF;APC;MYC;NCL;SIX2;BAX;CTNNB1;SOX9;SRY																																																																												GTEX-PLZ6-0008-SM-48TD5 skin male 30-39 years	364/3052	0.999991	0.999993	0.749675	7.07161e-06	CHIC2;MTRR;TMEM41A;WDSUB1;SERPINE2;TMEM200A;EIF4A3;COL12A1;PHAX;HSF2BP;BACH1;IFIT2;RPS6KA4;EFR3A;HTR7;GOLGA5;ZNF608;EVA1A;ANPEP;FTH1;MYC;ZXDB;ZNF845;BBX;LONP2;TRIM27;SEPHS2;WLS;ZNF18;DDX18;DAXX;SCAF11;CSNK2A3;OXSM;SLC6A15;PAQR3;GOLPH3L;WDR75;GTPBP8;GAPVD1;DKK1;LARS2;MTAP;CCDC80;EID3;RRAGC;CD109;PAPPA;PRR16;CCDC86;CD2BP2;ALPK2;TSPYL5;HS3ST3A1;FICD;MAPKAP1;CSTF2;TMTC3;RNF219;ZNF22;XPC;THY1;PCDH18;RPAP3;LARP1;PRDX4;FLRT2;ERI1;PDGFC;GAR1;STXBP5;AMZ2;DPH6;FADD;ATG7;ZNF146;CDR2;SNX6;TOE1;TNFSF18;NUS1;APOOL;EDEM1;PMM2;SIAH1;FN1;IRF2BP2;PRRC2C;NETO2;INO80;STAM;MEX3C;VANGL1;UCK2;TNFSF4;NOL11;AVL9;OR2A1;NRP1;DET1;TENM3;CITED2;PAK1IP1;GBE1;ZFAND2A;WDR41;NKAP;TMEM181;JRKL;PTPRK;SLC7A11;CLINT1;EEA1;SYNCRIP;MED13;SPTLC1;C16ORF72;ZMYM4;MED10;SMPD1;ZNF280C;DHX15;GNPNAT1;AP3S2;RIOK2;CDV3;MME;RIPK2;TEX10;ACTL6A;TCF12;PRMT3;NSUN6;AEN;MRPS7;FAM126A;SERPINB8;SLC7A5;PSMA6;DCSTAMP;BBS10;PSMA1;MTF1;CDC42EP3;PIGK;UMPS;ERGIC2;CHST2;ERGIC1;RAB7A;VGLL3;ARF6;CCDC90B;WDR25;ASAH2;SPESP1;SATB2;XIAP;MRPS30;SPTY2D1;PPP2CA;NT5E;TMEM168;MTHFD1L;OLFML3;STX6;METTL4;TM4SF20;UBTD1;TLDC1;METTL8;MON2;SLC16A1;YTHDF3;CD70;CCL20;YIPF5;C1GALT1;MOK;C7ORF25;ZNF79;RANBP6;MPP6;LRPPRC;WDR11;ADAT2;ETAA1;SPCS3;KITLG;SEC23IP;SNX19;KBTBD6;PDP2;RYBP;FKBP1C;TRMT5;RPA4;TRIP11;CENPO;ZNF578;ZNF213;ZNF354C;OTUD4;CCDC71L;ICE1;CSF1;ZFAND3;TUSC3;POGK;FBXO28;UBP1;ZC3HAV1L;PLOD2;CAAP1;IRS2;ETS1;BZW1;IPO5;HELB;KIF5B;SLC16A7;SMARCAD1;NUDT15;IL13RA2;MB21D2;MAP3K7;CSNK1G3;ZNF561;SLC38A1;CEP135;MYH15;F2R;SLC30A1;CHD1L;THOC2;VRK2;TMEM131;RAB32;DCTD;ADAM17;EBNA1BP2;PACRGL;TMX3;FAM173B;NCL;RAI14;FBN2;ZCCHC8;DDX6;ZNF670;PSMD12;STEAP1B;YTHDC1;BOD1L1;SEL1L;CUL1;TMEM241;TIMM50;SAV1;TIMM23B;DSEL;EIF4EBP1;ZKSCAN2;ZNF426;ZNF787;MSC;SLC38A2;ANKRD28;NUP155;SMURF2;ATP8B1;NEK6;TFPI2;CRIM1;DNAJC11;HPS3;ARPC5;EIF2S2;TOR1B;DNAJC15;DAB2;IRAK1BP1;CNOT6;NAT1;CPS1;CCPG1;COL5A2;GNB4;NABP1;ACO1;ZCCHC4;C8ORF33;FBN1;RNF187;BCAR3;TNFAIP6;BNC1;TSEN15;USP32;WDR4;FAM86C1;USP39;RND3;SPRED2;MRPL3;ADAMTS2;DUSP10;COLGALT1;METTL15;ACTR3;ABCC4;GLRX3;MMP2;MARS2;CAD;RBM19;URB2;FOXL1;NGF;ETV5;TSN;PARD3B;NAV3;MEP1B;IMPAD1;NUP50;NAF1;DNASE2;BCAT1;MCPH1;HDAC2;ZNF195;SRBD1;GOSR1;CSTF2T;RNF7;OGFRL1;ZNF629;TRA2B;LINC00116;TYW1;IGF2BP2;SLIT2;ZNF622;ZNF621;SMNDC1;ARFGEF1;SEPT11;MMAA;KRR1;TXNRD1;CMTM6;DDHD1;POLE4;RPIA;KLF7;MYO1B;UFM1;ERCC4;CTH;POMK;BAX;FAM98A;KCNK2							GTEX-WL46-0626-SM-3LK7R muscle male 50-59 years	585/4671	0.99999	0.999995	0.782073	7.80639e-06	CHIC2;MAML2;EHMT1;ABCA13;FAM110A;ALCAM;LIPC;UBASH3B;HENMT1;STMN1;FAM19A2;BBX;WLS;ATG3;DDX18;DAXX;STARD4;CXADR;TRIQK;UNC13A;TYW5;DAPK1;WDR75;FNDC3A;GAPVD1;SLC5A6;EID3;SLC5A9;C19ORF66;ZNF397;ZNF396;FICD;ZNF391;HHLA3;RNF219;ZNF22;XPC;ATXN7L3B;ZC3HAV1;ABCB9;ZNF24;SKA1;POU5F1B;RNF213;HMGXB4;NUP85;PDGFC;GAR1;SLC19A3;RSU1;ATG7;SULT1A4;ZSCAN16;C5ORF42;CEP78;TOE1;LRRC37A3;GSDMB;ZNF141;CCZ1B;H3F3C;EDEM1;NR2F1;PBX3;PRRC2C;CDC7;ELL2;MEX3C;ST18;GRIN3A;FXYD3;TNFSF4;HNRNPD;AVL9;CPEB2;CDC42SE2;BTG3;PYGB;ZNF492;ATF7IP2;ZNF43;TMEM181;PYGL;MED15;ASGR1;TRIM9;ING3;TMSB4X;ZNF280C;NUF2;FLVCR1;SPIN1;ZNF486;OFD1;DUSP5;ZNF121;ARG1;RIPK2;SLC39A10;ELOVL6;AEN;ZNF57;TERF1;CCSAP;SERPINB8;WDR33;APBB1IP;VAMP7;KIFC1;MTF1;MMP17;SLC18B1;ERGIC2;CHST2;CCDC90B;ZNF595;ZNF350;SGMS1;WDR20;ZNF66;FAM214B;PAPSS1;ALOX5;TMEM67;SPP1;STX6;GCNT2;ZNF107;ANKRD50;WWOX;CENPW;GK;AGK;MBD2;DHRS2;ADAT2;SULF2;FIG4;GPR141;CENPE;SNX19;RYBP;CENPJ;ETNK1;RPL22L1;CRLF3;CCL28;CCDC71L;FMR1;CHRM5;UBP1;SAYSD1;RORB;HNMT;BZW1;SLC8A1;IPO8;HMGN5;SESN3;SLC25A43;IL13RA2;KPNA2;ANKRD13A;MAP3K5;CD177;ZNF562;CSNK1G3;CEP135;CD180;ATP11C;FBXO15;ATP11B;VRK1;RPSA;THOC2;PGD;FOXP1;MSH6;RAB32;TPST1;CACNB2;EBNA1BP2;NAAA;ZNF318;RAB38;SRSF6;UTRN;ZNF675;ANKRD36B;RNASEH2B;ZC4H2;BOD1L1;ASMT;GMPS;SPATA6;KRBOX4;RAP1GAP;ATXN3;DSEL;BTLA;SAFB2;CD300LF;BCL2L14;IP6K2;ALG1L2;API5;BTN2A1;NEK6;HPS3;MARCH8;ARPC5;TOR1B;FBXO33;CNOT6;ARPC3;UST;AAK1;NFE2L3;MAP3K13;SERINC3;C8ORF33;SERINC5;CNTNAP3;PIWIL4;CBWD6;WDR4;LRRK1;ARRB1;LRMP;C1ORF174;NXT2;SCPEP1;ITGB8;PRKG2;TLK1;ZNF525;PHACTR1;UPP1;TTC23L;C3ORF58;TRIM67;ACTR3;CERS4;CR1;PDCD6IP;ARFGAP3;DNAJC3;MMS22L;ARL4A;DNAJC1;PAPD7;DAD1;NOS1AP;BMP2K;PIK3C3;BCAT1;PPP1R12C;SLC25A14;ST6GALNAC5;PRPS2;LEPROT;CANT1;SEMA3D;UNC93B1;SEMA3A;ATP10D;SRBD1;ATP10A;PRCP;CYP3A5;LRP8;CNNM1;ZNF622;ZNF621;UGGT2;ADSS;FCGR1B;SEC23B;SEC11C;CEP152;MACC1;SEMA4B;DDHD1;SORL1;MYO1D;KLF7;TSPAN14;NIN;NAGK;ZNF737;ZNF611;KCNK1;PIK3AP1;ZNF852;TRIM33;PFKP;IFITM3;CPNE8;SPON1;PANK3;TMEM183A;CPNE4;EIF4A3;ULK4;NADSYN1;RCBTB2;IFIT2;PNP;GOLGA5;ZNF608;ANPEP;ZNF845;TRIM27;ZNF600;FBXO8;EPHB2;SEC62;ZNF720;FBXO7;EYS;SOX4;AGFG1;ST6GAL2;ACSL5;DLEC1;ACSL4;CARHSP1;ZNF718;CCNY;RRAGC;ZNF836;ZNF714;CD2BP2;FAM76B;EZR;CDS1;NUMBL;L3MBTL3;TMEM87B;STXBP4;PCDH10;CSTF2;TMTC2;ACTR3C;SNX2;DHX34;ERI1;TP53BP2;MAP7;ZNF701;FADD;ARSD;ATP6V1C1;CDR2;GPM6B;B4GALNT4;SNX6;RPL39L;NUS1;APOBEC3F;APOBEC3H;BCL11A;RAB39A;NMI;ZWINT;ANLN;PARP11;CDAN1;ID2;INVS;PCSK1;HIP1;USPL1;ZFAND2A;STAB2;PCSK9;GRIK1;SLC7A11;SIPA1L2;ZNF808;AKAP10;GLIPR1;SIPA1L1;SPTLC1;SERP1;SPTLC2;MIS18BP1;DHX15;IDS;SEC61B;PARP4;MMD;SFTPD;SYN3;AP3B2;PNMA6A;RAP2B;BBS10;FRG1;MATN1;WAC;PABPC3;CD47;MAPRE1;UMPS;ARHGEF5;SP100;AMIGO2;CAPG;PRKX;HSD17B6;RGPD3;PGRMC1;PNMA1;MTHFD1L;FAM172A;TCEAL2;CTNNA1;TLDC1;CILP2;DISC1;CORIN;MON2;NPM1;CD72;FAM46A;YIPF5;SPCS3;SEC23IP;TTC8;KCNS2;STK17A;FKBP1C;F2RL1;CTNNB1;COPG1;GALNT14;GALNT13;UBXN2B;POGK;RASEF;JADE1;MYRFL;MANEA;FBL;RGS2;CCND2;DMBT1;TBC1D32;ZNF83;BASP1;ZNF85;SIRPA;OSTF1;GGT1;RALBP1;UNC5CL;SLC30A4;ADAM10;CASK;ALG13;SLC30A1;ALG10;SHISA9;ATAD3B;PRLR;TMEM254;DCTD;ZNF90;ADAM17;PACRGL;TMEM135;TMX3;TBL1XR1;HHIPL2;XPR1;FBN2;ZCCHC6;YTHDC1;SEL1L;C5AR1;PSEN1;EFNA5;CSF2RA;TMEM241;TMEM121;SCIN;TASP1;NPHP4;TAC1;MFAP3L;SMAD2;KLHDC4;SYT1;SMURF2;CBX3;NONO;CRTAM;CNOT10;AZIN1;ABHD12B;TMEM232;AHI1;DAP;NAT1;SELL;MAN2B2;GNAQ;OSTC;GNB4;ALPL;NABP1;CNTN3;BRWD3;RTP4;FAM86C1;CHD6;SLC2A1;CHD2;CHD1;PITPNC1;LMNB1;AFF2;SEPT9;CASP8;CASP6;KYNU;MFSD1;VCPKMT;COLGALT1;HGSNAT;RBM19;SHROOM3;PLA2G4A;IRAK3;CTPS1;TRNAU1AP;SPIDR;YWHAZ;ETV6;SFPQ;TBC1D2;GORASP2;HIST4H4;NUP50;RASA2;IRF8;CHMP3;PXYLP1;MCTP2;KDM3A;DNAH8;POLDIP3;RAP1GDS1;GOSR1;USP12;DNAH9;ATP2C2;FAM169A;SAMHD1;AGPAT4;POLD3;CHSY1;LEPROTL1;ARFGEF1;TTC14;GALNT7;CMTM7;GALNT3;MX1;CMTM6;ZNF804A;SCLT1;NAP1L1;CHFR;GALC;RSPH3;UFM1;CAPN12;XPNPEP1;SCD;POMK;NUP35;BAX;LPIN2
STK32A																Social Anxiety	2022-03-12	0.256777	0.85933	1.92214	2.61324	CNTNAP2;RGS2;FMR1																																																																																																																																									abnormal bone ossification MP:0008271	1977-12-01	0.470134	0.799569	1.06431	0.803277	GHR;FIG4;EDNRB;TRPS1;SATB2;EBF1;PRKG2;SOX11;PSEN1;PRLR;DLL3;BMP5																																																																Cardiomyopathy due to anthracyclines	16/200	0.998762	0.999995	0.49847	0.000617729	PFKFB3;KLF13;NCF2;UNC93B1;SECTM1;CAPG;FOSL2;SEPT9;RAB20;ANPEP;ZC3H12A;RAPGEF1;SIRPA;CCR5;TNS3;PPP1R12C																																				Essential thrombocythemia	17/119	0.60069	0.847754	0.960374	0.48948	IDH1;IDH2;CAD;TFPI;F3;ETV6;IL6;BOLL;APC;CA2;MYC;TTPA;MYB;IDS;BAX;CD177;JAK1																																																																												GTEX-WCDI-0002-SM-3P61U blood male 50-59 years	423/3706	0.999991	0.999993	0.699651	6.59482e-06	EHMT1;GRPR;ABCA12;GPBP1;MYB;AP1S2;DDX18;DAXX;STARD4;TYW5;PRKCB;CSNK2A3;WDR75;RFX3;LARS2;GPR160;C19ORF66;LIPT2;MAPKAP1;CDCA7;MTMR8;RNF219;ZNF22;ZC3HAV1;SKA1;PLAC8;LARP1;RNF213;ZSCAN16;ZNF146;BARD1;ZNF141;EDEM1;PBX3;LARP7;PRRC2C;CDC7;PBX4;NETO2;MEX3C;FXYD2;ZFAT;TNFSF4;HNRNPD;TNFSF9;ZNF138;AVL9;ADA;LGMN;CDC42SE2;LIN54;ZNF492;ATF7IP2;SNX10;JRKL;ABCC12;EEA1;KIAA1147;CASP10;TMSB4X;NUF2;PBK;FLVCR1;JARID2;DUSP4;OFD1;DUSP5;RIPK2;TEX10;ACTL6A;AEN;APBB1IP;PSMA6;VAMP7;PSMA1;INCENP;KIFC1;RAPGEF1;POT1;RAPGEF2;ERGIC2;RAPGEF6;LYPLAL1;CCDC90B;SGMS1;ZNF66;SPTY2D1;CENPC;STX6;ZNF107;CENPW;PCGF5;AGK;PBDC1;USP9Y;MBD2;ZNF79;LRPPRC;TARBP1;WDR11;ADAT2;SLC8A3;GPR141;CENPE;CENPJ;ETNK1;RPL22L1;CENPO;CRLF3;C11ORF58;LAMTOR5;ATP8A1;ZC3HAV1L;CYSLTR1;HMGN5;RAB42;RNF19A;SMARCAD1;OIP5;MB21D2;KPNA2;KIR3DX1;MAP3K4;ANKRD13A;MAP3K5;SLC38A1;CEP135;MREG;FBXW7;BTN1A1;IPMK;CD180;VASH2;ATP11C;ATP11B;VRK1;RPSA;CHD1L;THOC2;VRK2;ZBTB33;MSH6;NCL;MSH5;ZNF318;ZNF675;GOLGA8A;ANKRD36B;RNASEH2B;ZNF670;INSIG2;BOD1L1;GMPS;NREP;BTLA;ALG1L2;API5;FANCL;NEK6;HPS3;ARPC5;MOB4;CDK8;LRCH1;ARPC2;ARPC3;LHX2;NFE2L3;FGFR1OP;OR13A1;XAF1;NIT2;TRIM71;WDR4;LRRK1;LRMP;C1ORF174;ITGAL;NXT2;PIK3CG;SPN;MRPL3;FSD1L;DUSP10;PPP6R3;TLK1;ZNF525;C21ORF91;PHACTR1;UTY;METTL15;ACTR3;RFC3;CR1;MSL2;NT5C3A;MMS22L;PAPD7;BMP2K;BCAT1;LCORL;UNC93B1;SRBD1;PPM1K;MALT1;SEC23B;SH2B2;KRR1;CEP152;MACC1;PLCL2;CABLES1;DDHD1;SORL1;MYO1E;NIN;IL2RA;ZNF737;NPIPB4;EIF3H;EIF3E;ZNF611;PIK3AP1;ZNF852;PFKP;PANK3;WDSUB1;IFIT3;RCBTB2;IFIT2;ZNF608;ZNF845;TNFSF11;LONP2;CHAC2;ZNF720;HERC6;PDK1;SCAF11;SFMBT2;INPP4A;XRN1;ZNF714;KIF20B;TMEM87B;CSTF2;OMA1;INPP5B;TRPM2;SNX4;SNX2;ZNF827;TESPA1;INPP5D;ST8SIA4;ZBED1;ZNF701;RPL39L;APOBEC3F;APOBEC3G;APOBEC3H;BCL11A;IFI44;PARVB;NMI;SMARCA2;ZWINT;PARP11;RPS29;ANP32E;RPS20;NOL11;TOP2A;INVS;SLC35F2;NKAP;BRCA1;COX7C;SYNCRIP;HINT1;SIPA1L1;SPTLC2;ZMYM3;MIS18BP1;DHX15;SEC61B;CCR6;CDV3;PARP4;IL15;LRRIQ3;NCOA3;UCHL5;NFX1;WAC;CD47;ARHGEF7;MAPRE1;UMPS;SP100;EXOSC6;PAK1;METTL8;NPM1;CD72;CD70;C1GALT1;LHFPL1;RANBP6;MPP6;ETAA1;STK17A;CCNG1;KBTBD8;MAD2L1;CD86;CD83;ZFAND4;KDM1A;MPG;ETS1;MANEA;FBL;HELB;CCND2;SIT1;ZNF85;CD300A;CDKAL1;ALG10;TMEM131;DCTD;ZNF90;ZCCHC8;DDX6;ZCCHC6;COX16;BHLHE22;EFNA5;PLCXD1;MSC;KLHDC4;NUP155;CBX3;NONO;DNAJC11;CNOT10;AZIN1;TDRD3;COQ2;NAT1;SELL;CNOT11;IL7;OSTN;STT3B;ZCCHC4;BRWD3;DDX3Y;RTP4;PHTF2;DYRK2;RBM26;PSIP1;CHD2;CHD1;HK2;LMNB1;SEPT9;ACOXL;CASP6;SNAPC3;KYNU;GRM8;CYTIP;ABCC4;KLF13;GLRX3;MARS2;CAD;RPS3A;URB2;TRNAU1AP;DCK;ARID1B;ETV6;HPDL;RABEP1;RBL1;HIST4H4;NUP50;IRF8;NAA35;MCTP2;IL9R;MCPH1;KDM3A;ZNF195;DNAH8;RGS13;GOSR1;USP12;CSTF2T;POLD3;PDLIM1;TRA2B;MAPK6;BUB1;SMNDC1;GBP4;RRM1;MX1;SCLT1;NAP1L1;SCIMP;CHFR;U2SURP;RPIA;XPNPEP1;POMK;CLNK;BAX;BUD13							GTEX-OXRO-0011-R2A-SM-3NB1W brain female 60-69 years	586/5354	0.99999	0.999995	0.636284	6.35061e-06	EHMT1;GHITM;BACH1;SCP2;ZXDB;CMKLR1;ZNF18;DDX18;MBNL1;DAXX;IAH1;CSNK2A3;ATG10;REV1;WDR75;GAPVD1;MED4;ZNF16;SLC5A6;MTAP;SLC5A9;IFT81;PSME4;PRR16;C19ORF66;FAR2;UQCRC2;MAML3;ZNF397;MTMR3;MAPKAP1;XPC;ATXN7L3B;CYB5R1;LARP1;RNF213;HMGXB4;NUP85;PRKAR2A;ATG7;KIAA0319L;C5ORF42;TOE1;BARD1;NDFIP2;CCZ1B;APOOL;EDEM1;PMM2;LARP7;PRRC2C;RMDN2;INO80;MEX3C;PRDX6;MLLT10;SLC6A6;UCK2;ZFAT;HNRNPD;AVL9;ADA;LGMN;PHF3;LIN54;DENND1B;ZNF492;SNX13;TMEM181;JRKL;MED15;CLINT1;EEA1;MCEE;MED13;C16ORF72;ING3;SMPD1;ZNF280C;RSPO3;AP3S2;RIOK2;JARID2;JAK1;PCMTD1;ZNF486;WDR37;TEX10;AEN;TACR1;ZNF57;WDR33;PSMA6;GCFC2;PSMA1;INCENP;KIFC1;MTF1;CDC42EP3;PLEKHO1;CACUL1;ERGIC1;LYPLAL1;ARF6;ZNF595;NBAS;WDR25;FH;ZNF350;ATL2;WDR20;ZNF66;FAM214B;SPTY2D1;FAM214A;TMEM164;CENPC;TMEM168;TMEM67;ZNF107;ANKRD50;SAMD3;CENPW;YTHDF3;GK;AGK;PBDC1;MBD2;ZNF77;TMEM64;ZNF79;LRPPRC;TARBP1;DHRS4;ADAT2;FIG4;CENPE;SNX19;PSMC4;CENPJ;LPCAT3;TRMT5;TTC30A;CRLF3;ZNF213;C11ORF58;LAMTOR5;SLC28A3;CCDC71L;UBP1;F13A1;SAYSD1;BZW1;IPO5;LAPTM4A;IPO8;RAB42;UROD;RNF19A;SLC16A7;CHP1;ZNF445;KPNA2;MAP3K7;ZNF565;MAP3K4;ANKRD13A;NUDT12;RAB2A;ZNF561;SLC38A1;ANAPC7;FBXW7;IPMK;F2R;DYRK1A;ATP11B;VRK1;THOC2;PGD;MSH6;EBNA1BP2;CLIP1;MSH5;NAAA;ZNF318;RAB38;ANKRD36B;ZNF431;RNASEH2B;ENY2;INO80D;PFKFB3;INSIG2;BOD1L1;GMPS;CUL1;NRF1;SPATA5;ESD;CD300LB;ZNF426;ZNF787;SLC38A2;BCL2L14;IP6K2;ATP8B4;OSBPL5;API5;BTN2A1;GOT2;HPS3;PHKB;TRAPPC8;FOXN3;TOR1B;FBXO33;IRAK1BP1;MAFB;ARPC2;ARPC3;CNOT2;FGFR1OP;ACO1;SERINC3;NIT2;KCNK5;CBWD6;WDR4;LRRK1;C1ORF174;MRPL3;SCPEP1;ADAMTS2;ZNF407;PPP6R3;ZNF527;NCK2;DNMT3B;METTL15;PGM1;ACTR3;RFC3;PDCD6IP;HMGCS1;MSL2;ARFGAP3;NT5C3A;METTL25;IMPAD1;CTDSP2;PCCB;BMP2K;NAF1;PIK3C3;LCORL;PRPS2;LEPROT;SEC23A;CANT1;UNC93B1;SRBD1;PRCP;PDHB;MALT1;TSPAN32;HECTD1;HECTD2;ZNF629;SCGB2B2;ZNF622;UGGT2;ADSS;ZNF860;MMAA;KRR1;CNBP;GZMA;TXNRD1;PLCL2;FAM209B;USH2A;OXR1;NIN;NAGK;SUCLA2;IL2RA;ZNF737;RAB18;EIF3H;NPIPB3;EIF3E;ZNF611;TRIM33;MTRR;PANK3;TMEM41A;EIF4A3;ULK4;LGALSL;CBLB;ANTXR2;NADSYN1;RPS6KA4;EFR3A;GOLGA4;GOLGA5;PPP2R1A;INSC;FBXO4;TRIM24;ZNF845;EPC1;LONP2;TRIM27;TRMT44;ZNF720;SEPHS2;EYS;PDK1;AGFG1;SCAF11;OXSM;ENTPD6;COG2;INPP4A;THAP3;RRAGC;XRN1;ZNF836;ZNF714;CCDC86;SUCLG2;CD2BP2;FAM76B;GSAP;SUCLG1;ALPK2;KIF20B;EZR;MMADHC;TMEM185A;CSTF2;SLC22A1;CD1D;RPAP3;INPP5B;SNX4;SNX2;ZNF706;DHX35;ZBED1;STXBP5;DPH6;ARSD;ZBED5;TMEM86A;APOBEC3H;STAM;ZWINT;MSRA;CDAN1;NDUFAF7;ID2;NOL11;TOP2A;INVS;DET1;AHCTF1;CITED2;PAK1IP1;GBE1;CITED4;NKAP;AKAP10;IMMP2L;GLIPR1;HINT1;ZMYM1;SCML1;SPTLC1;ZMYM3;MIS18BP1;NNT;DHX15;GNPNAT1;CDV3;NCOA3;ACAD9;MRPS7;ITFG1;UCHL5;RAP2B;NFX1;FRG1;FAM20A;RAB7A;GUCY2C;CAB39;MRPS30;AKAP1;PPP2CA;EXOSC6;PAK1;HSF2;TLDC1;CBR4;CORIN;MON2;CD72;C7ORF25;MPP7;ETAA1;SPCS3;SEC23IP;PDP2;KCNS2;STK17A;FKBP1C;TCEA3;NBR1;RPA4;CTNNB1;TRIP11;COPG1;MAD2L1;ALG1L;STEAP4;ICE1;ZFAND4;KDM1A;ZFAND3;MPG;JADE1;CAAP1;PLB1;FAM174A;ENPP1;ACAA1;NANOS1;UNC5CL;ALG13;CDKAL1;ALG10;ATAD3B;TMEM131;ZNF90;ADAM17;TMEM135;TMX3;KIF16B;TBL1XR1;HHIPL2;MYADM;PLAA;TBC1D23;XPR1;HOMEZ;DDX6;ZCCHC6;PSMD12;VCP;SEL1L;PSEN2;LTBP4;TMEM241;TIMM50;TIMM23B;TASP1;NPHP4;DMAP1;LONRF1;MSC;COX10;KLHDC4;CPSF6;NUP155;SMURF2;NONO;DNAJC11;CNOT10;HELZ;COQ7;TDRD3;NFKBIA;COQ2;DAP;DIAPH2;CCPG1;CNOT11;IL7;ATG16L1;MAN2B2;COL5A2;NABP1;NMUR1;STT3B;ZCCHC4;BRWD3;GALK1;BMPR1A;PHTF2;RBM25;DYRK2;RBM26;FAM86C1;MTR;ATP5G3;USP39;MYSM1;CHD1;HK2;DTWD2;SEPT9;ACOXL;CASP8;CASP6;SNAPC3;MFSD1;UQCRFS1;VCPKMT;MAN1A1;LRRFIP1;COLGALT1;HGSNAT;GLRX3;CAD;BCKDHB;RBM19;TBC1D8;CTPS1;URB2;PEX1;TRNAU1AP;MUT;YWHAZ;ARID1B;SFPQ;ELF2;RBL1;GORASP2;HIST4H4;NUP50;NAA35;DNASE2;MCPH1;KDM3A;SFSWAP;POLDIP3;GOSR1;ASB14;MOSPD1;RNF7;SAMHD1;GK5;POLD3;UGP2;TYW1;MAPK6;SMNDC1;ARFGEF1;ATF7IP;TTC14;USP25;RRM1;GALNT2;GALNT1;SCLT1;SCIMP;CHFR;U2SURP;RSPH3;SLC4A7;RPIA;CCS;CLCN5;CAPN12;XPNPEP1;ASB8;PPP2R2D;NUP35;RBM42;BAX;BUD13;RBM43;RBM44
STK32B																Subclinical hypothyroidism	2022-03-12	0.256777	0.85933	1.92214	2.61324	ATP8B1;TRH;PDE8B																																																																																																																																									short mandible MP:0000088	1957-09-01	0.471585	0.801236	1.08092	0.812482	POLE4;TGFB2;TRPS1;MMP2;SATB2;CASK;SOX9;ROR2;BMP5																																																																Cardiospasm	16/200	0.998762	0.999995	0.49847	0.000617729	PFKFB3;GALNT2;MAPKAP1;EPHX1;FOSL2;RPS6KA4;SEPT9;MYO1E;RAB20;ZC3H12A;RAPGEF1;CTNNA1;SIRPA;PXDC1;COPG1;TNS3																																				Antley Bixler syndrome	1949-07-01	0.600721	0.847754	0.960508	0.489498	TFAP2C;CYP11A1;DHCR24;CYP3A5;CYP7A1;TBX18;ADA																																																																												GTEX-U8XE-0005-SM-3DB8I blood male 30-39 years	254/2209	0.999991	0.999993	0.725225	6.83489e-06	CDA;IL1RN;TMEM183A;EIF4A3;PRF1;NADSYN1;BACH1;ABCA13;PNP;FRAT2;HENMT1;FTH1;ZC3H12A;NAMPT;MYB;PROK2;CYP1B1;PDK1;AGFG1;ATG3;DAXX;MUCL1;RNASE3;GPR160;LGALS12;PRKCQ;GSAP;FAR2;KIF20B;MTMR3;GYPC;MTMR8;CD1D;SKA1;PLAC8;SNX2;TESPA1;INPP5D;ST8SIA4;SARAF;ICOS;ATG7;APOBEC3G;APOBEC3H;NMI;LYZ;ZWINT;MSRA;SLC6A6;VNN2;PARVG;RPS29;ANP32E;RPS20;ADA;CDC42SE2;TOP2A;ZFAND2A;NKAP;SECTM1;PYGL;OSBPL11;MED15;ASGR1;ASGR2;GLT1D1;SERP1;MIS18BP1;TMSB4X;NUF2;FLVCR2;AP3S2;SEC61B;CCR5;CCR3;CCR2;CNOT6L;RIPK2;ARG1;ANXA3;APBB1IP;NCR1;PSMA6;CEACAM1;RAP2B;VAMP7;PSMA1;INCENP;KIFC1;MTF1;FRG1;TLR8;CEACAM8;FAM20A;MAPRE1;CHST2;RAB7A;ARF6;PTGER4;SP100;CAB39;CAPG;AOAH;FAM214B;LILRA2;LILRA4;LILRA5;CXCR1;ALOX5;SPP1;AHSP;METTL9;SAMD3;LAIR1;CENPW;CD72;GK;CD70;CCL20;MBD2;GPR141;CENPE;NLRP12;RYBP;STK17A;CR1L;QPCT;CENPO;CRLF3;KBTBD8;MAD2L1;LAMTOR5;CD86;NCF2;SIRPG;ETS1;GIMAP7;PLB1;FBL;HELB;UROD;SIT1;CCRL2;SIRPA;OIP5;OSTF1;KPNA2;ACAA1;KIR3DX1;ANKRD13A;CD177;EOMES;AGTPBP1;CD300A;IPMK;CD180;ADAM10;ATP11B;VRK1;RPSA;PGD;OLFM4;RAB32;CLEC4D;KLRF1;PFKFB3;INSIG2;C5AR1;CSF2RB;FHIT;CSF2RA;BTLA;CD300LB;CD300LF;ALG1L2;ATP8B4;HBG2;RARRES3;CBX3;CRTAM;ARPC5;COQ2;ARPC2;SELL;ARPC3;ALPL;NMUR1;KLRD1;STT3B;IL7R;GALK1;ITGAM;TNFAIP6;LRMP;ITGAL;NXT2;USP39;PITPNC1;FCAR;HK2;PIK3CG;LMNB1;SPN;SCPEP1;CASP8;KYNU;MFSD1;UPP1;CYTIP;CLEC1B;ACTR3;CR1;RPS3A;TRNAU1AP;DCK;ETV6;NT5C3A;DNAJC1;TBC1D2;RBL1;DPPA4;RASA2;BMP2K;IRF8;MCTP2;FBP1;SMPDL3A;CLEC12A;UNC93B1;TSPAN32;RAB20;LEPROTL1;BUB1;FCGR1B;SMNDC1;SH2B2;CMTM7;GZMA;SCLT1;FAM209B;SCIMP;CHFR;GZMK;CD2;TSPAN14;NIN;NAGK;CLEC2B;S100Z;IL2RA;EIF3H;BAX;BUD13;PIK3AP1							GTEX-WK11-2526-SM-3NM9Y muscle male 50-59 years	634/5320	0.99999	0.999995	0.719699	7.17687e-06	CHIC2;TES;MAML2;EHMT1;NPIPB11;ALCAM;LIPC;STMN1;CYP1B1;PROK1;WLS;ATG3;ZNF18;DDX18;DAXX;STARD4;TRIQK;TYW5;PRKCB;ATG10;WDR75;SLC5A6;EID3;GPR160;LGALS12;FAR1;C19ORF66;MAML3;ZNF397;ZNF396;MTMR2;FICD;HHLA3;ZNF22;XPC;PLA2G5;ZC3HAV1;ABCB9;IQGAP2;POU5F1B;FAM124B;RNF213;HMGXB4;PRDX4;NUP85;GAR1;SLC19A3;RSU1;ATG7;SULT1A4;ZSCAN16;NXNL2;CEP78;TOE1;LRRC37A3;STARD13;GSDMB;ZNF141;H3F3C;EDEM1;DNAH14;NR2F1;PBX3;PRRC2C;CDC7;LYZ;ELL2;MEX3C;FOSL2;GLUD2;GRIN3A;TNFSF4;HNRNPD;AVL9;CDC42SE2;BTG3;PYGB;ZNF492;ATF7IP2;ZNF43;TMEM181;SNX10;PYGL;MED15;ASGR1;ASGR2;ING3;CHL1;TMSB4X;ZNF280C;NUF2;FLVCR1;SPIN1;ZNF486;OFD1;DUSP5;ZNF121;CNOT6L;ARG1;RIPK2;ACTL6A;SLC39A10;ELMOD3;PAWR;ELOVL6;AEN;ZNF57;TERF1;CCSAP;SERPINB8;WDR33;APBB1IP;ITPKB;VAMP7;KIFC1;MMP17;PELI1;POT1;RAPGEF6;CHST2;PHLPP2;ZNF350;SGMS1;WDR20;AOAH;FAM214B;PAPSS1;ALOX5;TMEM67;SPP1;STX6;GCNT2;ZNF107;SAMD3;RPRM;WWOX;CENPW;GK;AGK;PBDC1;MBD2;ZNF77;WDR11;SULF2;TMEM154;FIG4;GPR141;CENPE;RYBP;CENPJ;ETNK1;RPL22L1;CRLF3;ZNF213;CCL28;CCDC71L;ZNF572;ZNF691;RASL11B;CSF1;NCF2;FMR1;CHRM5;SAYSD1;RORB;HNMT;BZW1;IPO8;SLC25A43;IL13RA2;KPNA2;GYG2;ANKRD13A;MAP3K5;CD177;ZNF320;ZNF562;CSNK1G3;ANKRD36C;SLC38A1;CEP135;CD180;ATP11C;FBXO15;ATP11B;VRK1;RPSA;THOC2;PGD;FOXP1;MSH6;RAB32;TOM1L1;TPST1;ADCYAP1;CACNB2;EBNA1BP2;RAB37;NAAA;ZNF318;SLC9A9;ROR2;SRSF6;UTRN;DSC1;ZNF675;GOLGA8A;ZNF311;RNASEH2B;ZC4H2;BOD1L1;GMPS;LIN7A;LIN7C;SPATA6;KRBOX4;RAP1GAP;ATXN3;SAFB2;CD300LF;IP6K2;ATP8B4;OSBPL5;API5;BTN2A1;SRD5A3;HPS3;ARPC5;TOR1B;FBXO33;FAM90A1;IRAK1BP1;CNOT6;LRCH1;ARPC3;REEP3;UST;NFE2L3;MAP3K13;SERINC3;C8ORF33;SERINC5;CPM;PIWIL4;ITGAM;CBWD6;CPQ;WDR4;LRRK1;ARRB1;C1ORF174;NXT2;FCAR;ITGB8;ZNF888;TLK1;ZNF525;C21ORF91;PHACTR1;UPP1;TTC23L;C3ORF58;TRIM67;ACTR3;CERS3;CERS4;CR1;PDCD6IP;HAUS5;ARFGAP3;DNAJC3;MMS22L;ARL4A;DNAJC1;PAPD7;DAD1;NOS1AP;BMP2K;BCAT1;PPP1R12C;SLC25A14;PRPS2;CANT1;UNC93B1;ATP10D;SRBD1;ATP10A;NOD1;PRCP;CYP3A5;LRP8;RAB20;CNNM1;PTPRZ1;NHS;RAB28;ZNF622;ZNF621;UGGT2;ADSS;SEC23B;ZNF860;SEC11C;ANGPT4;ERVMER34-1;CEP152;SEMA4B;SEMA4F;MERTK;MYO16;MYO1D;MYO1E;KLF7;TSPAN14;NAGK;ZNF737;ZNF615;NPIPB4;NPIPB3;ZNF611;KCNK1;PIK3AP1;TRIM33;PFKP;NPIPB5;IFITM3;CPNE8;APP;SPON1;PANK3;TMEM183A;CPNE4;EIF4A3;ULK4;CBLB;NADSYN1;RCBTB2;RPS6KA4;PNP;ANPEP;FTH1;INSC;ZNF845;TRIM27;ZNF600;FBXO8;EPHB2;SEC62;ZNF720;FBXO7;SOX4;AGFG1;DYNC2H1;ENTPD6;ACSL5;DLEC1;ACSL4;CSNK1E;CARHSP1;ZNF718;CCNY;RRAGC;ZNF836;CD2BP2;FAM76B;GSAP;EZR;TRIB2;NUMBL;L3MBTL3;TMEM87B;CSTF2;TMTC3;TGFA;TMTC2;INPP5B;SNX2;DHX34;ERI1;MAP2;INPP5D;ZNF701;FADD;ARSD;ATP6V1C1;RAB11FIP4;CDR2;GPM6B;B4GALNT4;SNX6;RPL39L;MSR1;NUS1;APOBEC3F;APOBEC3G;BCL11B;NMI;ZWINT;ANLN;CDAN1;PARVG;VNN2;SESTD1;CYP2S1;ID2;INVS;PCSK1;SLC44A3;HIP1;USPL1;SLC44A1;SLC35F2;ZFAND2A;SECTM1;SIPA1L2;PCSK5;WFDC3;AKAP10;CTSO;GLIPR1;SIPA1L1;SPTLC1;SERP1;SPTLC2;MIS18BP1;DHX15;IDS;SEC61B;CCR6;LRRCC1;EDN1;PARP4;MMD;AP3B2;ANO3;RAP2B;BBS10;FRG1;MATN1;WAC;CD47;MAPRE1;UMPS;TLR4;ARHGEF5;AMIGO2;CAPG;PRKX;HSD17B6;LILRA2;LILRA5;ZFP14;PGRMC1;PNMA1;MTHFD1L;FAM172A;CXCR1;METTL4;TLDC1;CILP2;DISC1;HDX;CORIN;MON2;NPM1;CD72;FAM46A;YIPF5;C1GALT1;FAM189A1;SPCS3;KCNS2;STK17A;QPCT;F2RL1;CTNNB1;C21ORF2;SERHL2;COPG1;CD86;SH3GL3;GALNT13;CD81;POGK;MYRFL;MANEA;FBL;RGS2;CCND2;TBC1D32;ZNF83;BASP1;CCRL2;SIRPA;FAM3C;OSTF1;ACAA1;GGT1;PDE8B;KIRREL3;GAS2L3;UNC5CL;LMO3;ADAM10;CASK;ALG13;SLC30A1;ATAD3B;ERMN;KCTD6;KCTD7;TMEM254;DCTD;ZNF90;ADAM17;PCP4;TMEM135;TMX3;TBL1XR1;HHIPL2;ELMO1;HRASLS5;CARD14;XPR1;FBN2;C5AR1;PSEN1;PLD1;EFNA5;PLCXD1;TMEM241;TMEM121;SCIN;TASP1;NPHP4;DMAP1;TAC1;SMAD2;KLHDC4;CPSF6;SYT1;SMURF2;CBX3;NONO;CRTAM;CNOT10;ABHD12B;CLK1;NFKBIA;AHI1;DAP;SELL;MAN2B2;GNAQ;OSTC;GNB4;ALPL;NABP1;IL7R;BRWD3;GALK1;TTC25;RTP4;RBM25;SLC2A1;PKD2;PITPNC1;LMNB1;AFF2;SPRED2;CASP8;NETO1;CASP6;KYNU;MFSD1;VCPKMT;MAN1A1;COLGALT1;HGSNAT;CAD;RBM19;PLA2G4A;IRAK3;TRNAU1AP;SPIDR;YWHAZ;ETV5;ETV6;GAP43;SFPQ;TBC1D2;NUP50;RASA2;IRF8;PXYLP1;MCTP2;FBP1;RGS17;SFSWAP;POLDIP3;RAP1GDS1;ATP2C2;FAM169A;SAMHD1;AGPAT4;GK5;POLD3;CHSY1;TRA2B;LEPROTL1;S1PR1;RGS22;TTC14;GALNT7;GALNT3;MX1;CMTM6;SCLT1;SCIMP;MEIS2;CHFR;CD2;RSPH3;CCS;UFM1;XPNPEP1;INAFM1;SCD;PPP2R2D;RBM42;BAX;BUD13;VIM;LPIN2
STMN1																Urologic Neoplasms	2022-03-12	0.256777	0.85933	1.92214	2.61324	WWOX;EFEMP1;FHIT																																																																																																																																									abnormal retinal photoreceptor morphology MP:0001004	1937-06-01	0.472446	0.801236	1.11577	0.836643	ARL6;MITF;VLDLR;TYR;USH2A;MAPRE2																																																																Caspase-8 deficiency	16/200	0.998762	0.999995	0.49847	0.000617729	KLF13;NCF2;UNC93B1;CSF2RB;AOAH;ITGAL;ETS1;APBB1IP;PARVG;ADGRE5;ZC3H12A;RAPGEF1;TLR8;CCR5;CYTIP;PIK3AP1																																				Hypoaldosteronism	1949-07-01	0.600721	0.847754	0.960508	0.489498	SLC4A7;CYP11A1;NCL;ANG;NR0B1;PRL;SLC4A4																																																																												GTEX-XBEW-0002-SM-4AT5O blood male 40-49 years	412/3693	0.999991	0.999993	0.679023	6.39648e-06	EHMT1;ADARB2;LIPI;MYB;DDX18;MBNL1;DAXX;STARD4;IAH1;TYW5;PRKCB;CSNK2A3;WDR75;RFX3;FNDC3A;LARS2;CTAGE5;GPR160;C19ORF66;FAR2;MAPKAP1;CDCA7;MTMR8;RNF219;ZNF22;IQGAP2;SKA1;PLAC8;LARP1;RNF213;ZNF146;BARD1;ZNF141;EDEM1;LARP7;PRRC2C;CDC7;MEX3C;UCK2;DCHS2;ZFAT;TNFSF4;HNRNPD;TNFSF9;AVL9;ADA;LGMN;CDC42SE2;LIN54;ZNF492;WDR41;ZNF43;JRKL;ING3;KIAA1147;TMSB4X;ZNF280C;NUF2;PBK;FLVCR1;JARID2;JAK1;DUSP4;DUSP5;KCND2;RIPK2;TEX10;ACTL6A;AEN;TACR1;APBB1IP;PSMA6;PSMA1;INCENP;KIFC1;RAPGEF1;POT1;RAPGEF2;ERGIC2;RAPGEF6;SGMS1;ZNF66;TMEM160;SPTY2D1;CENPC;ZNF107;CENPW;AGK;MBD2;ZNF79;LRPPRC;TARBP1;WDR11;ADAT2;SLC8A3;CENPE;CENPJ;ETNK1;RPL22L1;CENPO;CRLF3;LAMTOR5;ZC3HAV1L;IPO5;CYSLTR1;HMGN5;RAB42;RNF19A;SMARCAD1;OIP5;ZNF445;KPNA2;MAP3K4;MAP3K5;CEP135;FBXW7;BTN1A1;IPMK;CD180;VASH2;ATP11C;ATP11B;VRK1;RPSA;CHD1L;THOC2;VRK2;ZBTB33;MSH6;EBNA1BP2;NCL;MSH5;ZNF318;TNIK;ZNF675;GOLGA8A;ANKRD36B;RNASEH2B;ZNF670;ENY2;INSIG2;ZC4H2;BOD1L1;GMPS;LIN7A;AK4;ATXN1;BTLA;BCL2L14;ALG1L2;API5;FANCL;NEK6;ARPC5;FBXO33;CDK8;CNOT6;LRCH1;ARPC2;ARPC3;NFE2L3;FGFR1OP;XAF1;NIT2;WDR4;LRRK1;LRMP;C1ORF174;NXT2;SPN;MRPL3;FSD1L;DUSP10;PPP6R3;ITGB8;TLK1;ZNF525;C21ORF91;PHACTR1;UTY;METTL15;ACTR3;RFC3;CR1;NT5C3A;MMS22L;PCCB;LCOR;PIK3C3;LCORL;HDAC2;UNC93B1;ATP10D;SRBD1;PPM1K;LRP8;MALT1;ZNF621;SEC23B;SH2B2;KRR1;CEP152;MACC1;PLCL2;CABLES1;DDHD1;SORL1;MYO1E;NIN;IL2RA;ZNF737;EIF3H;NPIPB3;EIF3E;ZNF611;PIK3AP1;ZNF852;ZNF730;PFKP;PANK3;NADSYN1;IFIT3;RCBTB2;IFIT2;PNP;TNFSF11;LONP2;CHAC2;ZNF720;SOX4;PDK1;SCAF11;SFMBT2;ZNF718;XRN1;ZNF714;KIF20B;L3MBTL3;CSTF2;RPAP3;INPP5B;TRPM2;SNX4;SNX2;ZNF827;TESPA1;INPP5D;ST8SIA4;ZBED1;ZNF701;DPH6;NUS1;APOBEC3F;APOBEC3G;APOBEC3H;IFI44;PARVB;NMI;SMARCA2;ZWINT;RPS29;ANP32E;MPHOSPH10;RPS20;NOL11;CD200;TOP2A;INVS;GBE1;NKAP;HNF4G;BRCA1;COX7C;SYNCRIP;HINT1;SIPA1L1;MIS18BP1;DHX15;SEC61B;CCR6;CDV3;PARP4;IL15;LRRIQ3;NCOA3;UCHL5;NFX1;FRG1;WAC;MAPRE1;UMPS;SP100;MRPS30;EXOSC6;PAK1;GPC5;METTL8;NPM1;CD72;CD70;LHFPL1;MPP6;ETAA1;STK17A;CR1L;CCNG1;KBTBD8;MAD2L1;CD86;CD83;KDM1A;ETS1;MANEA;FBL;HELB;CCND2;SIT1;ZNF85;CD300A;CDKAL1;ALG10;TMEM131;ZNF90;HOMEZ;DDX6;COX16;KLHL14;SEL1L;BHLHE22;PLCXD1;TMEM241;MSC;SMAD1;CPSF6;NUP155;CBX3;NONO;DNAJC11;CNOT10;EIF2S2;AZIN1;CNOT11;IL7;OSTC;STT3B;ZCCHC4;BRWD3;DDX3Y;RTP4;PHTF2;RBM26;CHD6;PSIP1;ATP5G3;CHD1;HK2;LMNB1;SEPT9;ACOXL;NETO1;CASP6;SNAPC3;KYNU;LRRFIP1;CYTIP;ABCC4;KLF13;GLRX3;MARS2;CAD;PLA2G4A;RPS3A;URB2;TRNAU1AP;DCK;ARID1B;ETV6;HPDL;RBL1;GORASP2;HIST4H4;NUP50;IRF8;NAA35;MCTP2;IL9R;MCPH1;DNAH8;GOSR1;USP12;POLD3;PDLIM1;TRA2B;MAPK6;BUB1;SMNDC1;GBP4;GALNT7;CMTM7;RRM1;MX1;CMTM6;SCLT1;NAP1L1;SCIMP;CHFR;U2SURP;RPIA;XPNPEP1;POMK;CLNK;BAX							GTEX-QEG5-0426-SM-2I5GJ muscle male 20-29 years	649/5194	0.99999	0.999995	0.773242	7.69936e-06	SCOC;MAML2;SLC4A3;ABCA13;RNF112;ENDOV;ALCAM;SCP2;HENMT1;ZC3H12B;GPBP1;MYB;STMN1;FAM19A2;CDK20;WLS;ATG3;ZNF18;CUBN;STARD4;CXADR;TRIQK;TYW5;DAPK1;ATG10;REV1;FNDC3A;DKK2;MTAP;EID3;RNF125;DAAM1;GPR160;PRR15;FAR1;C19ORF66;FAR2;MAML3;ZNF396;ZNF391;HHLA3;ZNF22;XPC;ZC3HAV1;ABCB9;IQGAP2;SKA1;PLAC8;POU5F1B;KCNMB2;AMZ2;RSU1;ATG7;SULT1A4;ZSCAN16;NXNL2;CEP78;TOE1;LRRC37A3;PRELID2;GSDMB;ZNF141;CCZ1B;EDEM1;DNAH14;PBX3;RMDN2;CDC7;PBX4;ST18;FAM135B;TNFSF4;HNRNPD;NOX5;ZNF138;CPEB2;GSTM5;CDC42SE2;DENND1B;PYGB;ATF7IP2;WDR41;ZNF43;TDRP;SNX10;EFCAB7;ASGR1;ING3;KIAA1147;CASP10;TMSB4X;NUF2;PBK;FLVCR1;SPIN1;ENOPH1;ZNF486;OFD1;TIGD4;RIPK2;SLC39A10;ELMOD3;ELOVL6;TERF1;CCSAP;SERPINB8;WDR33;APBB1IP;KIFC1;PELI1;POT1;SLC18B1;ERGIC1;CCDC90B;WDR27;PHLPP2;ZNF350;SGMS1;ASIP;ZNF66;FIGN;AOAH;FAM214B;CENPC;PAPSS1;TMEM67;SC5D;ZNF107;AGA;ANKRD50;WWOX;GK;SERPIND1;GOLM1;AGK;MBD2;TCAIM;FMO4;DHRS2;TARBP1;WDR11;TMEM154;FIG4;GPR141;RYBP;LPCAT4;CENPJ;ETNK1;GOPC;CENPO;ZNF578;CRLF3;KLKB1;CCL28;N6AMT1;ZNF572;C8ORF48;FMR1;UBP1;SAYSD1;HNMT;SLC8A1;LAPTM4A;HPGDS;HMGN5;RAB42;SESN3;UROD;ZNF208;SMARCAD1;SLC25A43;ZNF445;STK32B;ZNF562;ZNF682;ZNF561;CEP135;MREG;F2R;VASH2;FBXO15;VRK1;THOC2;PGD;DISP1;MSH6;RAB32;TOM1L1;TPST1;CACNB2;STIM2;NAAA;ZNF318;SLC9A9;ZNF436;ROR2;SRSF6;PPEF2;ZNF675;GOLGA8A;ZNF311;ANKRD36B;DSC3;GRIA1;RNASEH2B;INO80D;CNP;INSIG2;ARL6;ZC4H2;BOD1L1;NRF1;SPATA6;FHIT;ATXN3;ZKSCAN7;CNTNAP3B;DSEL;ESD;BTLA;SAFB2;SMYD3;GRIA3;IMPG1;IP6K2;ALG1L2;FANCL;BTN2A1;SRD5A3;HPS3;CYBRD1;MARCH8;ARPC5;BTBD9;FBXO33;FAM90A1;IRAK1BP1;CNOT6;LRCH1;DAB1;RGCC;ARPC2;ARPC3;REEP3;CNOT2;UST;NFE2L3;FGFR1OP;MAP3K13;XAF1;CNIH3;SERINC5;CNTNAP2;PIWIL4;ITGAM;CBWD6;CPQ;DUSP19;LRMP;C1ORF174;NXT2;PIK3CG;SYNE1;SPN;SCPEP1;ZNF527;ZNF888;ZNF525;C21ORF91;PHACTR1;WDR7;C3ORF58;CERS4;HMGCS1;FAAH2;HAUS5;MMS22L;DNAJC1;METTL25;DAD1;BMP2K;LCOR;PIK3C3;BCAT1;PPP1R12C;SLC25A14;PRPS2;UNC93B1;ATP10D;SRBD1;PPM1H;ATP10A;PRCP;PPM1K;CYP3A5;CXXC4;TSPAN32;CNNM1;SLITRK6;NHS;RAB28;ZNF621;ADSS;SEC23B;ZNF860;SEC11C;ANGPT4;CYB5A;SEPT11;CEP152;SEMA4B;PTPN13;SORL1;USH2A;MYO16;MYO1D;TNRC6C;NELL2;KLF7;TSPAN14;NIN;NAGK;ZNF737;ZNF615;ZNF611;PIK3AP1;ZNF852;TRIM33;CPNE8;APP;TMEM183A;WDSUB1;ULK4;NADSYN1;IFIT3;RCBTB2;IFIT2;RPS6KA4;FTH1;ZNF605;ZNF846;ZNF845;EPHB2;FBXO7;HERC6;AGFG1;DYNC2H1;ST6GAL2;GOLPH3L;ACSL5;DLEC1;INPP4A;THAP3;CARHSP1;ZNF718;CRISPLD1;CCNY;RRAGB;ZNF836;ZNF714;FAM76B;GSAP;WDPCP;KIF20B;CDS1;TMEM185A;NUMBL;L3MBTL3;TMEM87B;STXBP4;PCDH10;SDC2;CSTF2;SLC22A1;TMTC3;TMTC2;INPP5B;TRPM2;SNX2;TESPA1;MIER3;MAP2;DHX35;PENK;MAP7;SARAF;ZNF701;STXBP5;FADD;ARSD;ZBED5;ATP6V1C1;SPTBN1;SNX6;RPL39L;MSR1;APOBEC3F;APOBEC3G;BCL11B;APOBEC3H;IFI44;NMI;SMARCA2;ZWINT;MSRA;ANLN;PARP11;CDAN1;PARVG;SESTD1;ID2;ANP32E;SDC1;SPATS2L;TECPR2;SPAG16;ROBO2;TOP2A;INVS;SLC44A3;CSRNP3;HIP1;SLC44A1;ZFAND2A;NKAP;BRCA1;SLC7A11;ZNF808;AKAP10;ARV1;CTSO;GLIPR1;ZMYM1;SIPA1L1;SPTLC1;SERP1;SPTLC2;ZMYM3;MIS18BP1;SPTLC3;ZMYM4;IDS;LRRCC1;PARP4;LRRIQ3;ACAD9;SYN3;ITFG1;NAALADL2;RNF144A;RAP2B;BBS10;B3GNT7;FRG1;WAC;CD47;TLR5;UMPS;KIZ;ARHGEF5;TLR3;AMIGO2;CAPG;PRKX;LILRA2;ZFP14;NT5E;PGRMC1;PGRMC2;PNMA1;FAM172A;EMC2;METTL4;TLDC1;TRAM1L1;DISC1;HDX;CORIN;RFTN2;MON2;CD72;FAM46A;YIPF5;LSAMP;MOK;AIG1;ETAA1;TTC8;CTNNB1;C21ORF2;SERHL2;COPG1;KBTBD7;CD86;CD83;UBXN2B;CD81;POGK;PRDM5;MYRFL;MANEA;RGS2;CCND2;TBC1D32;ZNF83;SIT1;BASP1;FAM198B;ZNF85;FAM3C;OSTF1;ACAA1;GGT1;RGS9;KIRREL3;UNC5CL;CD300A;LMO3;ADAM10;CASK;ALG13;SLC30A1;KCTD3;ATAD3B;PRLR;TMEM131;KCTD7;TMEM254;TMX3;FAM173B;MYADM;ELMO1;XPR1;ABCG2;FBN2;KLHL14;BHLHE22;PSEN1;PLD1;PLCXD1;TMEM121;ZMAT1;CDH26;DMAP1;MFAP3L;TFAP2C;CPSF6;SYT1;IDH1;NONO;CNOT10;A2ML1;ABHD12B;TMEM232;AHI1;DAP;FER;NAT1;CPS1;IL7;MAN2B2;GNAQ;OSTC;GNB4;ALPL;CNTN3;STT3B;IL7R;FGF12;BRWD3;GALK1;TTC25;RTP4;RBM26;FAM86C1;CHD6;PSIP1;AFF3;PKD2;MYSM1;PITPNC1;SPRED2;ACOXL;CASP8;CALB1;CASP6;FAM86B2;TRPS1;BCL7C;KYNU;MFSD1;MAN1A1;HGSNAT;KLF13;USP44;CAD;BCKDHB;ARAP2;PLA2G4A;PEX1;DCK;MUT;YWHAZ;LMBRD1;TBC1D2;RBL1;HIST4H4;RASA2;CHMP3;PXYLP1;DNASE2;MCTP2;RGS17;CLEC12A;RAP1GDS1;GOSR1;ATP2C2;FAM169A;SAMHD1;AGPAT4;GK5;POLD3;LEPROTL1;SPOCK3;CCDC180;MDH1B;CLASP2;TTC14;GALNT7;CMTM7;RWDD3;GALNT3;MX1;CMTM6;ZNF804A;NAP1L3;SCLT1;SCIMP;GALC;RSPH3;MAPK10;CCS;MEIS1;CCDC170;AQP11;VIM;LPIN2;RBM43;FSIP2
STMN2																Vulvar Lichen Sclerosus	2022-03-12	0.256777	0.85933	1.92214	2.61324	IDH1;IDH2;PRSS55																																																																																																																																									decreased brown adipose tissue amount MP:0001780	1937-06-01	0.472446	0.801236	1.11577	0.836643	ACTA1;CNOT6L;GPR68;NCOA3;SOX9;POU3F2																																																																Castleman's disease	16/200	0.998762	0.999995	0.49847	0.000617729	DUSP5;IL1RN;PFKFB3;KLF13;NCF2;UNC93B1;MBD2;MX1;FOSL2;SEPT9;ZC3H12A;RAPGEF1;TLR8;CCR5;MSC;PIK3AP1																																				Hyporeninemic hypoaldosteronism	1949-07-01	0.600721	0.847754	0.960508	0.489498	SLC4A7;CYP11A1;NCL;ANG;NR0B1;PRL;SLC4A4																																																																												GTEX-OXRN-1326-SM-3LK5V muscle male 50-59 years	123/1183	0.999991	0.999993	0.654422	6.16279e-06	ALDH1L1;ZFAND3;MT1X;NFU1;DEPTOR;PPP2R1A;CFL2;OIP5;SOX6;NANOS1;C14ORF159;RBFOX1;PHKA1;ACSL4;ACYP2;KIAA1217;PYGO1;CLIP1;PSME4;PADI2;PLAA;PRKCQ;UQCRC2;ALPK2;HRASLS;MMADHC;VCP;PFKFB3;PKDCC;SLC22A2;GMPR;ATP5J;PPP1R3A;ART5;COX7A1;TIMM50;CYB5R1;STRIP2;PRKAR2A;ADAMTS17;ZBED1;NDUFV2;C8ORF22;DNAJC19;ARPP21;IDH2;PHKB;PARVB;TECRL;PRDX6;SLC6A8;NR4A3;ZFAT;AMOTL1;NIT2;ACHE;PHTF2;MYOM1;LRRC38;SCHIP1;TMEM182;EFCAB7;OSBPL11;USP39;COX7C;MYOM2;RYR3;ANKRD9;IMMP2L;HINT1;SIX2;UQCRFS1;ANKRD2;PGM1;CDV3;TBC1D8;MRPS7;DUSP26;RGMA;TRDN;NT5C3A;NCOR2;PSMA6;MN1;ACTA1;GCFC2;PSMA1;ZADH2;TNNT1;RAPGEF1;NAF1;FBP2;VWA7;CAMK2D;SLC47A1;ADCY2;PDHB;COX5B;PDLIM1;PDE11A;HECTD1;PALMD;DNAJB5;SLITRK4;LINC00116;TBL1Y;CHRNA10;XIRP2;USP25;CNBP;PPP2R3B;DHRS4;SLC8A3;PINK1;PSMC4;ASB8;TCEA3;NBR1;NEURL1;TOMM7;ASB5;ZNF213;PFKM							GTEX-U412-0526-SM-3DB9I adipose tissue male 60-69 years	63/685	0.99999	0.999995	0.574713	5.71772e-06	GABRB3;CNTNAP2;SH3GL3;SLC35F3;UBXN2B;ATF7IP2;CHRM5;DIRAS2;ADARB2;EFCAB8;SDR16C5;CDH2;RASGEF1A;ZNF605;INSC;ZNF888;VCPKMT;KIF21A;IL13RA2;SAMD11;WDR37;EDN3;ATP1B1;AP3B2;PRLR;KLRF1;TSSK3;PPEF2;CARD14;VWA7;TTYH1;LSMEM1;ASMT;TYRP1;SLC22A1;CACNA1B;TMPRSS2;OMA1;FAM169A;FHIT;ACTR3C;PAK1;MOBP;FLRT3;SPOCK3;SLITRK5;CHRNA10;FCGR1B;NXNL2;GABBR2;COL22A1;C7ORF25;VWA3B;GP6;USH2A;ALOX15B;ZNF737;FGFR1OP;F2RL1;LRRN1;GALNTL6;KBTBD8;CDK5R1
STMND1																Hypoplastic feet	18/103	0.257358	0.85933	1.22188	1.65844	DYNC2H1;SNRPN;FMR1;B3GLCT;ZDHHC15;SPART;NPAP1;CENPE;GJA1;TBL1XR1;TRPS1;IMPAD1;SHOX;TRIP11;ROR2;MAP3K7;KCNJ2;FBN1																																																																																																																																									diarrhea MP:0005036	1937-06-01	0.472446	0.801236	1.11577	0.836643	GUCY2C;ITPKB;PCSK1;KHDRBS2;IL2RA;CCR2																																																																Cavernous lymphangioma	16/200	0.998762	0.999995	0.49847	0.000617729	PFKFB3;ITGB5;CD81;UNC93B1;FOSL2;SEPT9;MYO1E;RAB20;ZC3H12A;RAPGEF1;FLVCR2;SIRPA;PXDC1;SNX9;TNS3;PPP1R12C																																				Kleefstra syndrome	1949-07-01	0.600721	0.847754	0.960508	0.489498	DPP6;BDNF;FOXG1;CACNA1B;EHMT1;TCF4;CLDN1																																																																												GTEX-RTLS-0926-SM-2TF5X lung female 60-69 years	145/1359	0.999991	0.999993	0.672338	6.33072e-06	SPON1;CSF3;CD83;CSF1;CD81;GALNT18;ULK4;GIMAP7;ABCA13;CDH5;EDNRB;DMBT1;ZC3H12A;CCRL2;MYB;KDR;KIR3DX1;UNC13B;IL15RA;MYH15;ARRDC3;RFX3;FBXO15;DLEC1;RNASE1;DKK2;SLC5A9;EMCN;CD109;MSH5;KLRF1;WDPCP;RIN2;FBN3;ENPEP;INTU;HHLA2;SPATA5;PCDH17;POU5F1B;FLRT3;PODXL;RNF217;ZBBX;NPHP1;ANKRD10;ST8SIA6;CCDC33;CDH26;ICOS;IMPG1;MCL1;MSR1;DNAH12;HBG2;FOXF1;BMP5;TMEM232;CLK1;NFKBIA;IL6;RGCC;NAT1;IL7;ID2;SCGB3A2;SERPINI2;TNFSF9;KLRD1;NMUR1;EFCC1;TRIM71;PTPRT;TTC25;ROBO2;DOCK4;ZFAND2A;CLEC14A;LDB2;HIF3A;TSPAN12;SYNE1;CTSO;RASGEF1B;EFCAB1;CFAP46;TIMP3;CNGA3;OR56B4;TTC23L;CHST9;SFTPB;ARHGEF10;EDN1;TIGD4;EDN2;DUSP1;TRPC4;LRRIQ3;MAMDC2;SFTPD;EMP2;SSTR1;AXIN2;SYN3;MTSS1;DCSTAMP;DNAJC1;B3GNT7;MMRN2;CEACAM8;COL6A5;BCAT1;PTGER4;DNAH5;ASB14;ITLN2;DNAH9;TFPI;TMEM67;TRA2B;LEPROTL1;SLITRK6;S1PR1;CCL2;SCN7A;CCDC180;SLIT2;RGS22;GBP4;MDH1B;MYO10;FAM46A;VWA3B;PLXDC2;TBX5;ZDHHC11B;CAPN13;RNF148;CLEC2B;RPA4;CCDC170;OTUD1;ZNF730;KBTBD8							GTEX-TKQ2-0826-SM-33HB6 muscle male 50-59 years	554/5178	0.99999	0.999995	0.619191	6.15141e-06	CHIC2;MAML2;EHMT1;ADARB2;SLC4A3;FAM110A;HTR7;ALCAM;UBASH3B;HENMT1;ZC3H12B;ZC3H12A;STMN1;FAM19A2;CDK20;WLS;ATG3;ZNF18;DDX18;DAXX;IAH1;TRIQK;UNC13A;DAPK1;WDR75;MED4;LARS2;MTAP;EID3;SLC5A9;C19ORF66;MAML3;ZNF396;HS3ST3A1;FICD;TTYH1;HHLA3;XPC;ZC3HAV1;ABCB9;SKA1;POU5F1B;PRDX4;NUP85;GAR1;RSU1;ZSCAN16;NXNL2;CEP78;LRRC37A3;PRELID2;GSDMB;ZNF141;EDEM1;PMM2;DNAH14;PBX3;IRF2BP2;PRRC2C;CDC7;PBX4;ELL2;ST18;FOSL2;GRIN3A;FXYD3;TNFSF4;HNRNPD;AVL9;CDC42SE2;GABRB3;BTG3;PYGB;ATF7IP2;TMEM181;TFCP2L1;PYGL;MED15;ASGR1;TRIM9;ING3;MED10;SMPD1;EFCAB1;TMSB4X;NUF2;FLVCR1;SPIN1;JARID2;ENOPH1;ZNF486;OFD1;DUSP5;ZNF121;TIGD4;RIPK2;ANXA3;SLC39A10;ELMOD3;ELOVL6;NSUN6;ZNF57;F3;SERPINB8;APBB1IP;ITPKB;TUBB2A;MMP17;PELI1;POT1;SLC18B1;RAPGEF6;CHST2;ARF6;WDR27;WDR25;ZNF350;WDR20;TMEM160;FAM214B;CENPC;PAPSS1;ALOX5;TMEM67;STX6;ZNF107;AGA;FARP1;WWOX;CENPW;GOLM1;AGK;DHRS2;WDR11;SULF2;GPR141;CENPE;RYBP;RPL22L1;ZNF578;CRLF3;CCL28;LAMTOR5;CCDC71L;ZNF572;ZNF691;FMR1;UBP1;SAYSD1;HNMT;BZW1;SLC8A1;RAB42;UROD;SLC25A43;IL13RA2;KPNA2;ANKRD13A;MAP3K5;ZNF562;CEP135;MREG;ATP11C;VRK1;RPSA;PGD;FOXP1;RAB32;TOM1L1;TPST1;ADCYAP1;EBNA1BP2;STIM2;NAAA;SRSF6;PPEF2;ZNF675;RNASEH2B;ZNF670;CNP;INSIG2;ZC4H2;BOD1L1;ASMT;SPATA6;ATXN3;BTLA;SAFB2;ZNF787;IP6K2;ALG1L2;OSBPL5;BTN2A1;NEK6;HPS3;MARCH8;ARPC5;TOR1B;FBXO33;COPRS;LRCH1;DAB1;RGCC;ARPC3;FGFR1OP;MAP3K13;SERINC3;CNIH3;C8ORF33;CNTNAP3;CPM;PIWIL4;CBWD6;CPQ;WDR4;LRRK1;ARRB1;C1ORF174;NENF;SCPEP1;ADAMTS2;ADAMTS3;ZNF527;ITGB8;ZNF888;TLK1;ZNF525;PHACTR1;UPP1;TTC23L;C3ORF58;ACTR3;CERS3;CERS4;PDCD6IP;HAUS5;DNAJC3;MMS22L;ARL4A;DNAJC1;DAD1;NOS1AP;BMP2K;BCAT1;PPP1R12C;SLC25A14;ST6GALNAC5;PRPS2;LEPROT;CANT1;UNC93B1;ATP10D;SRBD1;ATP10A;PRCP;CYP3A5;LRP8;RAB20;CNNM1;SLITRK2;RAB28;ZNF622;ADSS;SEC23B;SEC11C;ANGPT4;CYB5A;SEPT11;CEP152;SEMA4B;SEMA4F;MERTK;SORL1;MYO16;MYO1D;KLF7;TSPAN14;NAGK;CTH;ZNF611;KCNK1;PFKP;IFITM3;CPNE8;APP;SPON1;TMEM183A;WDSUB1;EIF4A3;ULK4;CBLB;HSF2BP;NADSYN1;RCBTB2;RPS6KA4;PNP;EDNRB;INSC;FBXO4;ZNF845;TRIM27;TRMT44;ZNF600;FBXO8;EPHB2;SEC62;ZNF720;FBXO7;SEPHS2;AGFG1;SLC6A15;ENTPD6;ACSL5;ACSL4;THAP3;CARHSP1;CCNY;RRAGC;RRAGB;ZNF836;ZNF714;CD2BP2;FAM76B;EZR;L3MBTL3;TMEM87B;STXBP4;CSTF2;TGFA;TMTC2;INPP5B;DHX34;ERI1;MAP7;SARAF;ZNF701;FADD;ARSD;ATP6V1C1;CDR2;GPM6B;B4GALNT4;RPL39L;MSR1;APOBEC3F;BCL11A;SIAH1;RAB39A;NMI;ZWINT;MSRA;ANLN;CDAN1;PARVG;RPS29;CYP2S1;ID2;SDC1;RPS20;ROBO2;PCSK1;HIP1;SLC44A1;CITED2;SLC35F2;ZFAND2A;PCSK5;WFDC3;AKAP10;GLIPR1;PCLO;SIPA1L1;SPTLC1;SERP1;SPTLC2;MIS18BP1;IDS;SEC61B;EDN1;PARP4;MMD;SFTPD;AP3B2;PNMA6A;RAP2B;BBS10;B3GNT7;PITPNM2;FRG1;MATN1;WAC;PABPC3;CD47;MAPRE1;UMPS;ARHGEF5;AMIGO2;CAPG;PRKX;LILRA2;EXOSC6;PGRMC1;MTHFD1L;FAM172A;CTNNA1;TLDC1;CILP2;DISC1;MON2;NPM1;YIPF5;MOK;AIG1;TTC8;KCNS2;STK17A;QPCT;FKBP1C;KIF26B;TOMM7;CTNNB1;C21ORF2;SERHL2;COPG1;CD86;CD81;MPG;POGK;RASEF;JADE1;FBL;RGS2;CCND2;DMBT1;TBC1D32;ZNF83;BASP1;ZNF85;SIRPA;FAM3C;OSTF1;ACAA1;GGT1;KIRREL3;UNC5CL;ADAM10;ALG13;SLC30A1;SHISA9;ATAD3B;PRLR;KCTD7;TMEM254;DCTD;ZNF90;MYADM;ELMO1;YTHDC1;C5AR1;BHLHE22;PSEN1;PLD1;PLCXD1;TMEM241;TMEM121;TASP1;NPHP4;DMAP1;KLHL29;KLHDC4;NONO;CNOT10;ABHD12B;CLK1;NFKBIA;DAP;NAT1;MAN2B2;OSTC;ALPL;NABP1;BRWD3;GALK1;SLC2A1;FBLL1;PITPNC1;AFF2;NETO1;BCL7C;KYNU;MFSD1;VCPKMT;MAN1A1;COLGALT1;HGSNAT;KLF13;USP44;CAD;RBM19;SHROOM3;PLA2G4A;IRAK3;TRNAU1AP;SPIDR;YWHAZ;LMBRD1;SFPQ;TBC1D2;HIST4H4;NUP50;DNASE2;SFSWAP;POLDIP3;RAP1GDS1;CSTF2T;DNAH9;ATP2C2;SAMHD1;AGPAT4;POLD3;RAB40A;CHSY1;TRA2B;LEPROTL1;S1PR1;RGS22;TTC14;GALNT7;CMTM7;RWDD3;GALNT3;CMTM6;ZNF804A;NAP1L3;SCLT1;SCIMP;HS3ST1;CHFR;POLE4;RSPH3;CCS;UFM1;MEIS1;XPNPEP1;INAFM1;SCD;PPP2R2D;CCDC170;RBM42;BAX;BUD13;VIM;OTUD1;LPIN2
STRIP2																Multiple Sclerosis, Relapsing-Remitting	14/78	0.257412	0.85933	1.26203	1.71267	IL1RN;IL15;BDNF;PLD1;SOX2;IL6;RGCC;IFNG;MYC;IL2RA;ERVW-1;SPP1;PLP1;CCL2																																																																																																																																									increased cardiomyocyte apoptosis MP:0003222	1937-06-01	0.472446	0.801236	1.11577	0.836643	HDAC2;CASP8;CXADR;RAP1GDS1;XIRP2;SLC8A1																																																																Ceroid lipofuscinosis neuronal 5	16/200	0.998762	0.999995	0.49847	0.000617729	PFKFB3;CD81;UNC93B1;CAPG;RNASE1;TRPM2;TBC1D2;RAB20;FTH1;RAPGEF1;SIRPA;CCR5;TNS3;PPP1R12C;CMKLR1;LGMN																																				Porphyria	18/126	0.601351	0.847754	0.960361	0.488416	DDC;CPO;CD81;TYR;NGF;MUT;CYP3A5;CD2;BOLL;UROD;CA2;SCD;PIP;FLVCR1;AGA;PPARGC1A;ADA;ABCG2																																																																												GTEX-TML8-1326-SM-4DXTO colon female 40-49 years	202/1807	0.999991	0.999993	0.705254	6.64051e-06	PANK3;TMEM183A;GHITM;NADSYN1;SLC4A4;SCP2;MYB;ZNF600;EPHB2;VSTM5;SEPHS2;ARRDC4;UNC13B;OXSM;ENTPD6;GOLPH3L;COG2;ACSL5;LARS2;GPR160;SUCLG2;PADI2;PRR15;SUCLG1;FAR2;UQCRC2;TMEM87B;HHLA2;MAOA;CDCA7;OMA1;CD1D;IQGAP2;PLAC8;ADAMTS14;MIER3;TTPA;GAR1;ZNF701;ARSD;SULT1A4;ZSCAN16;PPARGC1B;PRELID2;GSDMB;CYP4F2;PMM2;RMDN2;ZWINT;NET1;UCK2;FXYD3;CYP2S1;SPATS2L;AVL9;TDGF1;DENND1B;SLC44A3;SLC35F2;HNF4G;PCSK9;ANKRD9;ARV1;HINT1;CASP10;NUF2;PBK;GNPNAT1;AP3S2;PARP4;EDN3;ZNF57;CEACAM1;B3GNT7;KIFC1;GUCY2C;PTGER4;PHLPP2;FH;LRRC19;SATB2;TMPRSS2;COX5B;TMEM164;TMEM168;TM4SF20;GCNT3;ZSWIM5;AOC1;CENPW;SLC16A1;GOLM1;COLCA2;TMEM61;VWA3B;COX6C;FMO4;DHRS4;CENPE;DHRS9;LPCAT4;ETNK1;TCEA3;F2RL1;COPG1;CCL28;FRK;OTC;MAD2L1;ALG1L;FOXA1;RASEF;GOLIM4;CAAP1;DMBT1;CCRL2;CHP1;FAM3D;OIP5;NUDT15;ACAA1;ZNF564;NUDT12;ZNF320;GAS2L3;SPINK1;SEMA6A;CASK;OLFM4;MUC3A;TMEM131;TOM1L1;ZNF91;KIF16B;NAAA;MSH5;PKP2;ZNF311;PDE9A;COX16;PLD1;FUT3;FUT6;SCIN;ZNF787;SOCS6;CPA6;BCL2L14;IP6K2;SEC16B;ATP8B1;IDH1;SLC52A3;DNAJC11;TOR1B;BMP5;COQ2;NAT1;CNOT11;NAT2;IL7;PIWIL4;ST6GALNAC1;DYRK2;TREH;ATP5G3;HK2;LMNB1;CA2;CASP6;CA4;ZNF888;UQCRFS1;METTL15;MARS2;BCKDHB;SHROOM3;MUT;NT5C3A;HPDL;TST;MEP1B;LCORL;SMPDL3A;DDC;CANT1;ZNF195;ITLN1;ATP10B;ATP2C2;CYP3A5;UGP2;MARVELD3;EPS8L3;GALNT7;GALNT5;GALNT3;MYO1D;CAPN13;RPIA;NEURL1;FSIP2							GTEX-RVPU-2426-SM-2XCAR muscle male 50-59 years	636/5127	0.99999	0.999995	0.765864	7.60313e-06	CDA;CHIC2;MAML2;SLC4A3;ABCA13;FAM110A;CRHBP;RNF112;ALCAM;ZC3H12B;FAM19A2;CDK20;BBX;WLS;CMKLR1;ATG3;DDX18;STARD4;TRIQK;UNC13A;TYW5;PRKCB;DAPK1;ATG10;FNDC3A;DKK1;MTAP;EID3;SLC5A9;DAAM1;PRR15;FAR1;C19ORF66;FAR2;MAML3;ZNF397;ZNF396;MTMR2;FICD;ZNF391;HHLA3;PLA2G5;ZC3HAV1;ABCB9;THY1;IQGAP2;SKA1;ADAMTS16;PLAC8;ADAMTS14;PRDX4;GAR1;SLC19A3;RSU1;ATG7;SULT1A4;ZSCAN16;NXNL2;CEP78;TOE1;LRRC37A3;PRELID2;GSDMB;EDEM1;DNAH14;PBX3;PRRC2C;CDC7;PBX4;NETO2;MEX3C;ST18;VANGL1;GRIN3A;DCHS2;CDC42SE2;PYGB;ZNF492;ATF7IP2;WDR41;TMEM181;SNX10;JRKL;PYGL;ASGR1;ING3;CASP10;SMPD1;TMSB4X;FLVCR1;SPIN1;ZNF486;OFD1;DUSP5;RIPK2;ACTL6A;SLC39A10;ELOVL6;ZNF57;SERPINB8;APBB1IP;ITPKB;TUBB2A;KIFC1;MTF1;POT1;SLC18B1;ZNF114;CHST2;ERGIC1;CCDC90B;WDR27;ZNF350;SGMS1;WDR20;ZNF66;TMEM160;FAM214B;CENPC;PAPSS1;TMEM67;SPP1;STX6;SC5D;ZNF107;AGA;ANKRD50;SAMD3;FARP1;WWOX;CENPW;GK;GOLM1;AGK;PBDC1;MBD2;ZNF77;PLXDC2;FMO4;DHRS2;WDR11;ADAT2;FIG4;GPR141;CENPE;RYBP;SNX16;DHRS9;LPCAT4;ETNK1;CENPO;ZNF578;CRLF3;KLKB1;ZNF213;CCL28;N6AMT1;ZNF572;C8ORF48;RASL11B;CSF1;NCF2;FMR1;CHRM5;GOLIM4;UBP1;PLOD2;SAYSD1;HNMT;SLC8A1;LAPTM4A;HMGN5;RAB42;SESN3;SLC25A43;ZNF445;IL13RA2;GYG2;ZNF565;ANKRD13A;MAP3K5;KCNH2;ZNF320;ZNF562;CSNK1G3;CEP135;MREG;CD180;VASH2;FBXO15;RPSA;PGD;FOXP1;DISP1;MSH6;RAB32;TOM1L1;TPST1;STIM2;NAAA;ZNF318;SLC9A9;RAB38;SRSF6;UTRN;ZNF675;ZNF311;ANKRD36B;CHODL;RNASEH2B;CNP;INSIG2;ARL6;ZC4H2;BOD1L1;AK4;NREP;KRBOX4;ATXN3;ZKSCAN7;BTLA;CD300LB;GRIA3;PLXNA4;IP6K2;ALG1L2;ATP8B4;BTN2A1;NEK6;SRD5A3;HPS3;PXDNL;MARCH8;ARPC5;BTBD9;TOR1B;FBXO33;FAM90A1;MARCH3;COPRS;CDK8;IRAK1BP1;CNOT6;LRCH1;DAB1;ARPC3;UST;MAP3K13;XAF1;SERINC5;PIWIL4;ITGAM;CBWD6;CPQ;LRRK1;ARRB1;C1ORF174;NXT2;PIK3CG;SYNE1;SCPEP1;ADAMTS2;DUSP10;DNMT3B;TLK1;ZNF525;C21ORF91;PHACTR1;UPP1;TTC23L;C3ORF58;ACTR3;CERS4;PDCD6IP;MSL2;FAAH2;HAUS5;DNAJC3;MMS22L;ARL4A;DNAJC1;DAD1;MYO3A;NOS1AP;BMP2K;LCOR;BCAT1;PPP1R12C;SLC25A14;PRPS2;HDAC2;LEPROT;CANT1;UNC93B1;ATP10D;PPM1H;ATP10A;PRCP;PPM1K;LRP8;CNNM1;SLITRK6;RAB28;ZNF621;ADSS;SEC23B;ZNF860;SEC11C;CYB5A;KCNIP1;PCDH7;CEP152;CABLES1;SEMA4F;DDHD1;SORL1;USH2A;MYO1D;KLF7;TSPAN14;NAGK;IL2RA;ZNF737;ZNF611;PIK3AP1;IFITM3;APP;SPON1;PANK3;TMEM183A;WDSUB1;EIF4A3;ULK4;NADSYN1;IFIT3;RCBTB2;IFIT2;RPS6KA4;PNP;ANPEP;FTH1;ZNF846;INSC;ZNF845;PTGFRN;TRIM27;ZNF600;EPHB2;FBXO7;SOX4;HERC6;CALN1;AGFG1;ACSL5;ACSL4;INPP4A;TWSG1;CARHSP1;ZNF718;CRISPLD1;CCNY;RRAGC;ZNF836;FAM76B;GSAP;KIF20B;PTGES;CDS1;NUMBL;TMEM87B;STXBP4;MAOA;SDC2;CSTF2;TMTC3;TGFA;TMTC2;INPP5B;TRPM2;SNX2;DHX34;ERI1;PENK;TP53BP2;SARAF;ZNF701;HIVEP3;ST8SIA6;FADD;ARSD;ATP6V1C1;RAB11FIP4;CDR2;B4GALNT4;SNX6;RPL39L;NUS1;APOBEC3F;APOBEC3G;BCL11B;RANBP17;NMI;ZWINT;MSRA;ANLN;PARP11;CYP2S1;ID2;ID4;SDC1;INVS;HIP1;SLC44A1;CITED2;SLC35F2;ZFAND2A;STAB2;PCSK9;SLC7A11;PCSK5;ZNF808;AKAP10;CTSO;GLIPR1;SIPA1L1;SPTLC1;SERP1;KCNT2;SPTLC2;ZMYM3;MIS18BP1;IDS;SEC61B;LRRCC1;RAB6C;PARP4;MMD;SFTPD;RAP2A;RAP2B;B3GNT7;PITPNM2;FRG1;MATN1;WAC;PABPC3;CD47;TLR5;MAPRE1;UMPS;ARHGEF5;TLR3;AMIGO2;PTGER3;CAPG;PRKX;ZFP14;NT5E;PGRMC1;PGRMC2;PNMA1;MTHFD1L;FAM172A;METTL4;TLDC1;CILP2;TRAM1L1;HDX;CORIN;MON2;CD72;FAM46A;YIPF5;MOK;FAM189A1;AIG1;PDP1;ETAA1;TTC8;STK17A;FKBP1C;CTNNB1;C21ORF2;SERHL2;COPG1;KBTBD7;CD86;GALNT14;CD83;UBXN2B;ZFAND4;CD81;POGK;RASEF;CAAP1;MANEA;RGS2;CCND2;TBC1D32;ZNF83;BASP1;FAM198B;ZNF85;SIRPA;FAM3C;OSTF1;ACAA1;RGS9;RALBP1;SPINK1;CD300A;SLC30A4;ADAM10;CASK;SLC30A1;PRLR;KCTD6;KCTD7;TMEM254;DCTD;ZNF90;FOLH1;FAM173B;TBL1XR1;MYADM;TBC1D23;CARD14;SCG2;XPR1;FBN2;KLHL14;NTM;C5AR1;BHLHE22;PLD1;CSF2RA;TMEM241;TMEM121;SCIN;TASP1;DMAP1;MFAP3L;SMAD2;SYT1;IDH1;CRTAM;A2ML1;AZIN1;ABHD12B;TMEM232;DAP;FER;NAT1;CPS1;IL7;MAN2B2;GNAQ;OSTC;ALPL;NABP1;NMUR1;KLRD1;BRWD3;GALK1;RTP4;FAM86C1;CHD6;SLC2A1;FBLL1;AFF3;PKD2;PITPNC1;LMNB1;SEPT9;CASP8;CASP6;FAM86B2;BCL7C;KYNU;MFSD1;VCPKMT;COLGALT1;USP44;SHROOM3;PLA2G4A;TRNAU1AP;WNT16;DCK;YWHAZ;ETV6;LMBRD1;TBC1D2;NUP50;RASA2;PXYLP1;DNASE2;RGS17;KDM3A;POLDIP3;RAP1GDS1;USP12;ATP2C2;NT5C2;FAM169A;THBS2;SAMHD1;AGPAT4;POLD3;TRA2B;LEPROTL1;ARFGEF1;TTC14;GALNT7;CMTM7;RWDD3;GALNT3;MX1;CMTM6;ZNF804A;SCLT1;SCIMP;MEIS2;CHFR;CD2;GALC;RSPH3;CCS;UFM1;CAPN12;SCD;CCDC170;NUP35;BAX;VIM;OTUD1;LPIN2
STT3B																Pleural Effusion, Malignant	14/78	0.257412	0.85933	1.26203	1.71267	SLC2A1;XIAP;RPSA;ESR1;EBNA1BP2;IL6;IFNG;KIF5B;MYC;IL2RA;KDR;TLR8;CCL2;ADA																																																																																																																																									increased erythroid progenitor cell number MP:0003135	1937-06-01	0.472446	0.801236	1.11577	0.836643	NCOR2;KLF13;AHSP;OPRM1;FBXO7;DCK																																																																Cervical intraepithelial neoplasia	16/200	0.998762	0.999995	0.49847	0.000617729	IL1RN;PFKFB3;NCF2;UNC93B1;SECTM1;CAPG;FOSL2;SEPT9;ZC3H12A;RAPGEF1;FLVCR2;SIRPA;PLEKHO1;CCR5;MSC;PIK3AP1																																				Anaplastic ganglioglioma	1942-06-01	0.602698	0.847754	0.960522	0.48635	DMBT1;MAP2;IDH1;EHMT1;BAX;NECTIN1																																																																												GTEX-X4XX-2926-SM-3NMB1 brain male 60-69 years	424/3660	0.999991	0.999993	0.714203	6.71761e-06	CHIC1;FRMPD4;STMN2;NPIPB11;PHAX;ADARB2;RNF112;UBASH3B;ZXDB;FAM110B;GPBP1;NDST3;FAM19A3;STARD4;UNC13A;REV1;RFX3;GABRG2;EML6;HECW1;ERVW-1;MAML3;FREM1;ATXN7L3B;BAZ2B;ABCB9;ZNF24;ADAMTS16;GRIN2A;FLRT3;NUP85;SULT1A4;ZSCAN16;C5ORF42;PPARGC1B;CEP78;LRRC37A3;GSDMB;ZNF141;ARPP21;CADM1;GPR12;CADM2;NR2F1;CDC7;NETO2;ST18;FAM135B;SERPINI2;GABRB3;ZNF133;ACHE;GABRB2;EFCAB7;ABCC12;ASGR1;TRIM9;ING3;KIAA1147;FLVCR1;JARID2;KCND2;TMC7;TERF1;CCSAP;WDR33;NCOR2;GPRC5B;TUBB2A;MMP16;INCENP;LRRC3B;RAPGEF6;PHLPP2;WDR20;ZNF66;ADCY1;FAM214A;FSTL5;STX6;ZSWIM5;GPR158;RUNX1T1;WWOX;AGK;COL22A1;USP9Y;DAB2IP;TMEM61;TCAIM;ZNF77;GLRA4;TUBB4A;WDR11;TTLL7;LPCAT4;CENPJ;RASL11B;GPR68;FMR1;UBP1;RIMS1;GRB10;SMARCAD1;ZNF569;ZNF445;STK32A;MAP3K7;MAP3K4;KCNH2;TLE4;ANKRD36C;MREG;ZBTB33;PYGO1;CLIP1;OLFM3;RAB37;ZNF318;PPEF2;GOLGA8A;GRIA1;GRIA2;INO80D;TNKS;LSMEM1;BOD1L1;LIN7A;GPR83;NREP;NRF1;LIN7C;ATXN1;RAD51AP2;BTBD3;PLXNA2;SAFB2;TPPP;MPDZ;IMPG1;IP6K2;ZBTB18;ANKRD28;API5;BTN2A1;GFPT2;TRAPPC8;MARCH8;TOR1B;FBXO31;PTPRD;LRFN2;CDK8;CNOT6;LRCH1;DAB1;NBEA;CNOT2;AAK1;OR13A1;ZNF532;RNF187;KCNK9;MTCL1;CBWD6;CELF4;BICD1;SYNE1;FSD1L;PSD3;WDR7;C3ORF58;TRIM67;GRID2;HAUS5;PPM1B;MEP1B;PAPD7;NOS1AP;LCOR;PIK3C3;SLC25A14;TULP4;PPM1H;CXXC4;LRP8;CNNM1;SLITRK4;SLITRK5;WASF3;KCNJ3;NLGN4Y;LINGO2;KCNJ6;NLGN4X;KCNIP4;PLCL2;SYT14;SEMA4F;USH2A;OXR1;TNRC6C;APC;NOVA1;ZNF615;TLL1;KCNK1;ZNF852;PFKP;NPIPB5;PANK3;TMEM183A;WDSUB1;HS6ST1;RPS6KA4;SYNPR;EFR3A;ZNF605;EPC1;KIF21A;ZNF721;ZNF600;ZNF720;EYS;CALN1;EPHA4;KCNK12;SLC6A15;ENTPD6;COG2;ANK2;INPP4A;THAP3;THAP5;ZNF714;CD2BP2;ULK2;TTLL11;MGARP;ZFPM2;GPM6A;NRN1;INPP5B;NUAK1;ZNF827;PGBD5;MIER3;MAP2;TSPAN7;MAP7;HIVEP3;HIVEP2;ATP6V1C1;B4GALNT4;RAB39A;STAM;SMARCA2;MSRA;CDAN1;ANP32E;LRRN1;TECPR2;RYR2;SLC35F3;DIRAS2;SLC7A14;PCSK9;GRIK1;GRIK2;AKAP12;PPP3CA;PCLO;ZMYM3;ZMYM4;CTSF;NCOA1;COX8C;AP3B2;MTSS1;ZDHHC14;PNMA6A;RNF144A;ZADH2;PITPNM2;WAC;CD47;ARHGEF7;PPP2CA;ZFP14;PNMA1;FAM172A;CUX1;PTCHD1;TCEAL2;HDX;GABBR2;CA10;LSAMP;GAD2;C7ORF25;MTSS1L;RANBP6;ZDHHC11B;KBTBD6;PDP2;KIF26B;VWC2;CTNNB1;APBA1;KBTBD7;ZNF354C;CDK5R1;OTUD4;CD83;GALNT13;ICE1;UBXN2B;ZFAND4;POGK;CLEC18C;MYRFL;OGDHL;ZNF83;PPFIA1;SIRPA;RGS7;EOMES;KIRREL3;CADPS2;SLC30A4;CASK;POU3F3;KCTD6;KCTD7;ZNF91;ZCCHC8;BHLHB9;NTM;CACNA1B;PLD5;BHLHE22;PLCXD1;TRHDE;TMEM242;DPP6;CDH26;RPRD1A;DMAP1;ASIC2;CBX7;PRNP;CPSF6;SYT1;CNTN6;CRTAM;HELZ;AHI1;RALYL;ATG16L1;CNTN1;C16ORF45;TCF4;DDX3Y;RBM25;RBM26;PSIP1;FBLL1;AFF3;GRM1;AFF2;SLC2A8;GRM2;GRM4;CALB1;RASGEF1A;MCF2L;CA4;ZIC1;CA8;ZNF385D;KLF13;USP44;MYRIP;TRNAU1AP;SPIDR;ARID1B;GAP43;CDH10;RASA2;CDH18;RGS17;CAMK2D;ZNF195;SFSWAP;POLDIP3;NRXN1;RAP1GDS1;GOSR1;ASB14;FAM169A;ADD2;SV2C;IGFBPL1;CLVS2;SPOCK1;CCDC180;OPCML;CLASP2;GALNT7;ZNF804A;NAP1L3;C14ORF132;ATP2B2;HS3ST4;HS3ST1;ACVR2A;PPP2R2C;GNPDA2;PPP2R2D;NEURL1;POMK;NAA16;SSBP2;HCN1							GTEX-X4XY-0626-SM-4E3IN muscle male 60-69 years	614/5124	0.99999	0.999995	0.72824	7.22404e-06	SCOC;CHIC1;ADARB2;CRHBP;ENDOV;ALCAM;LIPC;HENMT1;GPBP1;MYB;STMN1;FAM19A2;CDK20;WLS;ATG3;ZNF18;CUBN;STARD4;CXADR;TRIQK;TYW5;PRKCB;DAPK1;ATG10;RFX3;FNDC3A;LARS2;MTAP;EID3;DAAM1;IFT81;GPR160;PRR15;FAR1;C19ORF66;FAR2;MAML3;ZNF397;ZNF396;MTMR2;MTMR3;ZNF391;HHLA3;XPC;BAZ2B;ZC3HAV1;ABCB9;IQGAP2;ADAMTS16;RNF213;AMZ2;RSU1;ATG7;SULT1A4;ZSCAN16;KIAA0319L;C5ORF42;CEP78;TOE1;LRRC37A3;GSDMB;EDEM1;DNAH14;PBX3;IRF2BP2;RMDN2;MLLT10;GRIN3A;FXYD2;TNFSF4;ZNF138;CDC42SE2;GABRB3;PHF3;ZNF133;LIN54;DENND1B;PYGB;ATF7IP2;WDR41;SNX13;ZNF43;EFCAB7;ASGR1;ING3;KIAA1147;CASP10;TMSB4X;NUF2;FLVCR1;SPIN1;AP3S2;JARID2;ENOPH1;ZNF486;OFD1;DUSP5;CNOT6L;RIPK2;ELMOD3;NSUN6;TMEM42;ZNF57;TERF1;CCSAP;WDR33;VAMP7;PIGK;POT1;RAPGEF2;SLC18B1;CACUL1;ERGIC2;LYPLAL1;WDR27;ZNF595;NBAS;WDR25;ZNF350;SGMS1;FIGN;AOAH;FAM214B;CENPC;PAPSS1;SC5D;ZNF107;AGA;ANKRD50;SAMD3;WWOX;CENPW;GK;SERPIND1;GOLM1;AGK;TMEM61;TCAIM;PLXDC2;FMO4;WDR11;FIG4;CENPE;SNX19;RYBP;DHRS9;LPCAT4;CENPJ;ETNK1;TTC30A;PLP1;GOPC;CRLF3;ZNF213;CCL28;N6AMT1;ZNF691;NCF2;FMR1;CHRM5;SAYSD1;HNMT;SLC8A1;LAPTM4A;IPO8;CYSLTR2;RAB42;UROD;SLC25A43;ZNF445;STK32A;MAP3K7;MAP3K4;ANKRD13A;NUDT12;ZNF320;ZNF562;CSNK1G3;ZNF682;ANKRD36C;ZNF561;CEP135;MREG;FBXW7;CD180;F2R;FBXO15;ATP11B;VRK1;FOXP1;TOM1L1;TPST1;RAB37;STIM2;NAAA;ZNF318;SLC9A9;RAB38;UTRN;PPEF2;ZNF675;GOLGA8A;ANKRD36B;RNASEH2B;ZNF670;CNP;INSIG2;ARL6;TNKS;ZC4H2;BOD1L1;LIN7A;SPATA6;FHIT;RAP1GAP;ATXN3;ZKSCAN7;ESD;SMYD3;GRIA3;BCL2L14;IP6K2;API5;FANCL;BTN2A1;HPS3;TRAPPC8;MARCH8;ARPC5;BTBD9;FBXO33;FAM90A1;CDK8;IRAK1BP1;CNOT6;LRCH1;ARPC3;REEP3;UST;SLC26A7;FGFR1OP;MAP3K13;SERINC3;XAF1;CNIH3;RNF187;PIWIL4;CBWD6;CPQ;LRRK1;CELF4;DUSP19;SYNE1;SPN;SCPEP1;ZNF407;ZNF527;DNMT3B;PRKG2;TLK1;ZNF525;C21ORF91;PHACTR1;WDR7;METTL15;TTC23L;C3ORF58;TRIM67;CERS4;PDCD6IP;HMGCS1;FAAH2;HAUS5;TSN;DNAJC3;MMS22L;DNAJC1;METTL25;DAD1;CTDSP2;LCOR;PIK3C3;PPP1R12C;SLC25A14;ST6GALNAC5;PRPS2;LEPROT;SEMA3D;UNC93B1;ATP10D;SRBD1;PRCP;PPM1K;TSPAN32;CNNM1;SLITRK6;VPS54;RAB28;ZNF621;ADSS;FCGR1B;SEC23B;ZNF860;SEC11C;CYB5A;CEP152;MACC1;KCNIP4;SORL1;MYO16;GZMK;TNRC6C;KLF8;KLF7;TSPAN14;NIN;NAGK;ZNF737;ZNF615;RAB18;ZNF611;PIK3AP1;ZNF852;TRIM33;IL1RN;TMEM183A;WDSUB1;CPNE4;ULK4;HSF2BP;NADSYN1;IFIT3;RCBTB2;IFIT2;RPS6KA4;CCDC91;GOLGA5;ZNF846;INSC;ZNF845;ZNF721;ZNF600;FBXO8;EPHB2;SEC62;ZNF720;FBXO7;HERC6;AGFG1;GOLPH3L;COG2;ACSL5;DLEC1;ACSL4;INPP4A;THAP3;CARHSP1;ZNF718;CCNY;RRAGB;ZNF836;ZNF714;CD2BP2;FAM76B;GSAP;KIF20B;TMEM185A;L3MBTL3;TMEM87B;STXBP4;CSTF2;TMTC3;TGFA;TMTC2;OMA1;TRPM2;SNX2;TESPA1;ERI1;MIER3;DHX35;ST8SIA4;MAP7;SARAF;ZNF701;ARSD;ATP6V1C1;SPTBN1;RAB11FIP4;GPM6B;SNX6;RPL39L;TMEM86A;APOBEC3F;APOBEC3G;APOBEC3H;BCL11A;RAB39A;IFI44;SMARCA2;ZWINT;MSRA;PARP11;CDAN1;PARVG;CYP2S1;ID2;ANP32E;SPAG16;ROBO2;INVS;SLC44A3;HIP1;SLC44A1;ZFAND2A;NKAP;BRCA1;ZNF808;AKAP10;ARV1;CTSO;ZMYM1;SIPA1L1;SPTLC1;SERP1;SPTLC2;ZMYM3;MIS18BP1;ZMYM4;IDS;SEC61B;CCR6;CCR5;LRRCC1;SFTPB;PARP4;MMD;ACAD9;ITFG1;RNF144A;RAP2B;BBS10;FRG1;WAC;UMPS;TLR4;PRKX;ZFP14;PGRMC1;PGRMC2;PNMA1;FAM172A;EMC2;METTL4;TLDC1;HDX;CBR4;CORIN;RFTN2;MON2;CD72;FAM46A;YIPF5;LSAMP;MOK;AIG1;ETAA1;TTC8;KBTBD6;QPCT;F2RL1;CTNNB1;TRIP11;C21ORF2;SERHL2;COPG1;KBTBD7;MAD2L1;CD83;UBXN2B;ZFAND4;JADE1;CAAP1;MANEA;RGS2;CCND2;TBC1D32;ZNF83;SIT1;BASP1;ZNF85;OSTF1;ACAA1;GGT1;KIRREL3;SPINK1;ADAM10;ALG13;SLC30A1;ALG10;KCTD6;TMEM131;KCTD7;TMEM254;ZNF91;TMX3;FAM173B;TBC1D23;CARD14;XPR1;ABCG2;BHLHB9;SEL1L;C5AR1;PSEN1;PLD1;PLCXD1;TMEM241;ZMAT1;SCIN;CDH26;DMAP1;SMAD2;HBG2;IDH1;CRTAM;CNOT10;HELZ;TMEM232;DAP;FER;NAT1;CPS1;IL7;MAN2B2;TMEM117;NMUR1;KLRD1;STT3B;DNAL1;BRWD3;GALK1;BMPR1A;TTC25;RTP4;RBM26;CHD6;PSIP1;PKD2;MYSM1;AFF2;ACOXL;CASP8;NETO1;CASP6;KYNU;MFSD1;HGSNAT;CAD;BCKDHB;SHROOM3;PLA2G4A;PEX1;TRNAU1AP;SPIDR;DCK;MUT;LMBRD1;TBC1D2;RBL1;HIST4H4;NUP50;RASA2;IRF8;DNASE2;MCTP2;RGS17;CLEC12A;NRXN1;RAP1GDS1;MOSPD1;AGPAT4;GK5;POLD3;OGFRL1;RAB40A;LEPROTL1;CCDC180;BUB1;MDH1B;CLASP2;ARFGEF1;ATF7IP;TTC14;GALNT7;RRM1;RWDD3;GALNT3;NAP1L3;SCLT1;SCIMP;GALC;RSPH3;CCS;XPNPEP1;ERCC4;CCDC170;RBM42;AQP11;BAX;BUD13;OTUD1;LPIN2;RBM43
STX6																Cerebral arterial aneurysm	14/78	0.257412	0.85933	1.26203	1.71267	PRDM9;MMP2;NTM;TMEM132B;HTR1B;PKD2;ETS1;IL6;MMP13;IFNG;CCL2;ARHGEF7;TLR4;PTGES																																																																																																																																									small lens MP:0001306	1937-06-01	0.472446	0.801236	1.11577	0.836643	HIP1;MAF;CRIM1;GAS1;FIGN;GJA8																																																																Children's interstitial lung disease	16/200	0.998762	0.999995	0.49847	0.000617729	IL1RN;PFKFB3;NCF2;UNC93B1;C5AR1;SECTM1;FOSL2;ZC3H12A;CCRL2;RAPGEF1;FLVCR2;TLR8;SIRPA;CCR5;MSC;PIK3AP1																																				Annular pancreas	1942-06-01	0.602698	0.847754	0.960522	0.48635	SPINK1;FOXF1;TRPS1;ANG;PKD2;UTRN																																																																												GTEX-XUJ4-0726-SM-4BOOP thyroid female 60-69 years	148/1383	0.999991	0.999993	0.674404	6.34068e-06	ALG1L;C8ORF48;ZNF691;ATP8A1;GALNT18;JADE1;ACSM6;OGDHL;ISM1;ABCA13;RXFP2;PREX2;GRIP1;DEPTOR;ZNF608;ZNF728;LIPI;UROD;ZNF605;ZNF208;PABPC4L;KDR;ENPP1;LONP2;EPHB2;PDE8B;ZNF564;CUBN;RALGAPA2;ARRDC3;ZNF98;CDKAL1;WDR72;SHISA3;ALG10;KIAA1217;TOM1L1;ZNF90;PCP4;TBL1XR1;HHIPL2;ERVW-1;CD2BP2;MT1H;PRKCQ;TSSK3;TRIB1;MXRA5;EPHA3;ZNF311;GOLGA8A;LIPT2;FBN3;ZNF396;KLHL14;SDC2;GLIS3;ART5;RAP1GAP;ZMAT1;NPHP1;ZKSCAN2;NPHP4;SMYD3;NKX6-1;ST3GAL1;KIAA0319L;TOE1;LRRC37A3;PBX4;IRAK1BP1;UST;ID4;SLC26A7;FGF10;PCSK2;OR2A1;C2ORF40;TENM4;CPQ;CHD6;FAM86C1;TDRP;MTR;TFCP2L1;BRCA1;NPAP1;SCPEP1;SMPD1;FAM86B2;PPP6R3;CFAP46;ANKRD2;ZNF486;OFD1;SFTPB;POU1F1;EDN3;IL15;RBM19;PRMT3;ARAP2;SLC39A10;ARID1B;RNF144B;MMRN1;ACOX2;INCENP;ZADH2;TNNT1;CDH16;KIZ;ZNF114;OCA2;WDR25;SEMA3D;PRKX;LRP2;NT5C2;LRP8;TMEM164;PRTG;IGFBPL1;SCGB2B2;KLRG2;SLITRK5;CILP2;LRIG3;PTCHD4;ZSWIM5;LINGO2;TTC14;WWOX;FARP1;MYO10;TXNL1;MOK;FAM189A2;C7ORF25;LHFPL1;MGAT4C;TTC8;PDP2;CENPJ;ZNF737;TTC30A;TNP1;CCL28							GTEX-POMQ-1926-SM-3NB1Y muscle female 20-29 years	455/3708	0.99999	0.999995	0.770911	7.64363e-06	CHIC2;CLDN1;ABCA13;FAM110A;ALCAM;MYB;FAM19A2;WLS;ATG3;DDX18;STARD4;CXADR;TRIQK;TYW5;WDR75;EID3;SLC5A9;DAAM1;FAR1;C19ORF66;MAML3;ZNF396;HS3ST3A1;ZNF391;HHLA3;ZNF22;ZC3HAV1;SKA1;ADAMTS14;NUP85;PDGFC;GAR1;RSU1;CEP78;TOE1;LRRC37A3;GSDMB;ZNF141;NEBL;H3F3C;EDEM1;DNAH14;PRRC2C;CDC7;MEX3C;VANGL1;GRIN3A;TNFSF4;HNRNPD;GALNTL6;AVL9;CPEB2;CDC42SE2;BTG3;PYGB;ZNF492;ASGR1;ING3;CASP10;SMPD1;TMSB4X;PBK;FLVCR1;ENOPH1;ZNF486;OFD1;DUSP5;ZNF121;RIPK2;SLC39A10;ELOVL6;NSUN6;ZNF57;TERF1;CCSAP;SERPINB8;ITPKB;TUBB2A;KIFC1;MMP17;PELI1;POT1;ZNF114;CHST2;CCDC90B;ZNF595;ZNF350;SPESP1;FAM214B;CENPC;PAPSS1;TMEM168;STX6;HAS2;SC5D;AGA;CENPW;GK;AGK;USP9Y;ZNF77;DHRS2;WDR11;RYBP;LPCAT4;CENPJ;ETNK1;TRMT5;RPL22L1;ZNF578;CRLF3;CCL28;LAMTOR5;CCDC71L;ZNF572;ZNF691;GPR68;FMR1;CHRM5;UBP1;SAYSD1;HNMT;BZW1;SLC8A1;CYSLTR2;UROD;SLC25A43;IL13RA2;KPNA2;ANKRD13A;MAP3K5;ZNF320;ZNF562;CSNK1G3;ZNF682;CEP135;ATP11C;VRK1;PGD;FOXP1;MSH6;TPST1;STIM2;SRSF6;DSC1;ZNF675;RNASEH2B;INSIG2;ZC4H2;BOD1L1;ASMT;LIN7A;LIN7C;PHF21B;ATXN3;ZKSCAN7;CD300LB;SMYD3;IP6K2;ALG1L2;OSBPL5;FANCL;BTN2A1;NEK6;ARPC5;FBXO33;LRFN5;CNOT6;LRCH1;ARPC3;MAP3K13;SERINC5;KCNK5;PIWIL4;CBWD6;LRRK1;NXT2;ZNF527;TLK1;ZNF525;C21ORF91;PHACTR1;UPP1;UTY;TTC23L;C3ORF58;ACTR3;CERS4;RFC3;HMGCS1;FAAH2;HAUS5;DNAJC3;MMS22L;ARL4A;DAD1;BMP2K;PPP1R12C;SLC25A14;PRPS2;HDAC2;UNC93B1;ATP10D;SRBD1;ATP10B;ATP10A;NOD1;PRCP;RAB20;NHS;RAB28;UGGT2;ADSS;SEC23B;SEC11C;CYB5A;SEPT11;ERVMER34-1;CEP152;SEMA4B;SEMA4F;MYO16;KLF7;TSPAN14;NAGK;IL2RA;RAB18;ZNF611;CPNE8;SPON1;TMEM183A;TMEM41A;EIF4A3;ULK4;NADSYN1;RCBTB2;PNP;ZNF846;INSC;FBXO4;ZNF845;TRIM27;ZNF600;FBXO8;EPHB2;ZNF720;FBXO7;AGFG1;ACSL5;DLEC1;CARHSP1;ZNF718;RRAGB;ZNF836;CD2BP2;FAM76B;KIF20B;EZR;NUMBL;TMEM87B;CSTF2;TMTC2;INPP5B;ERI1;MAP7;FADD;ARSD;ATP6V1C1;RAB11FIP4;RPL39L;APOBEC3G;APOBEC3H;FOXF1;BCL11A;RAB39A;ALOX15B;ZWINT;MSRA;PARP11;ID2;SDC1;SPAG16;PCSK1;HIP1;SLC44A1;PAK1IP1;ZFAND2A;NKAP;PCSK9;ZNF808;AKAP10;ARV1;SIPA1L1;SPTLC1;SERP1;SPTLC2;MIS18BP1;SEC61B;CCR6;PARP4;MMD;SFTPD;SYN3;AP3B2;ITFG1;PNMA6A;RAP2B;BBS10;B3GNT7;FRG1;MATN1;WAC;CD47;MAPRE1;UMPS;ARHGEF5;AMIGO2;CAPG;PRKX;PPP2CA;PGRMC1;MTHFD1L;FAM172A;METTL4;CTNNA1;TLDC1;HDX;MON2;YIPF5;KLHL4;AIG1;TTC8;KCNS2;FKBP1C;CTNNB1;C21ORF2;SERHL2;COPG1;GALNT13;CD81;POGK;CAAP1;MYRFL;MANEA;RGS2;CCND2;DMBT1;ZNF83;FAM198B;FAM3C;OSTF1;ACAA1;GGT1;PDE8B;ADAM10;ALG13;SLC30A1;ATAD3B;PRLR;KCTD6;TMEM254;ZNF90;TMEM135;TBL1XR1;HHIPL2;MYADM;KLHL14;YTHDC1;BHLHE22;PSEN1;PLD1;EFNA5;PLCXD1;TMEM241;TMEM121;TASP1;NPHP4;DMAP1;KLHDC4;IDH1;NONO;CNOT10;AZIN1;ABHD12B;TMEM232;DAP;NAT1;CPS1;IL7;MAN2B2;OSTC;GNB4;ALPL;BRWD3;GALK1;RTP4;CHD6;SLC2A1;HMGB1;PITPNC1;LMNB1;AFF2;CASP8;KYNU;MFSD1;VCPKMT;MAN1A1;COLGALT1;HGSNAT;KLF13;CAD;PLA2G4A;IRAK3;TRNAU1AP;SPIDR;YWHAZ;SFPQ;TBC1D2;NUP50;RASA2;IRF8;PXYLP1;MCTP2;RGS17;POLDIP3;DNAH5;RAP1GDS1;CSTF2T;ATP2C2;SAMHD1;AGPAT4;GK5;POLD3;OGFRL1;RAB40A;CHSY1;TRA2B;LEPROTL1;TTC14;GALNT7;CMTM7;GALNT3;CMTM6;ZNF804A;SCLT1;CHFR;RSPH3;CCS;UFM1;XPNPEP1;SCD;PPP2R2D;AQP11;BAX;LPIN2
STXBP4																Thymoma	34/205	0.259561	0.85933	1.14768	1.54795	RYR2;IRS2;CLEC14A;THY1;HMGB1;CXCL13;ETS1;FHIT;PIK3CG;PPP3CA;KLRK1;ATXN1;FSD1L;MECOM;MYC;DNMT3B;TMED7;MCL1;TMEM132D;CD70;RARRES3;ESR1;RPE65;WDR11;AR;AHI1;IL6;VNN2;IFNG;SST;TNFSF4;IL2RA;ERVW-1;TLR3																																																																																																																																									abnormal somite development MP:0001688	13/84	0.475683	0.806401	1.05555	0.78428	NCKAP1;FBXW7;FOXF1;ADAM10;SEMA3E;FGF3;DISP1;DLL3;CDH5;ZIC3;HAND1;ROR2;MYF5																																																																Chondrodystrophy	16/200	0.998762	0.999995	0.49847	0.000617729	VCP;CANT1;MME;ITGB5;CITED2;CD81;IPMK;NEK7;NCOR2;SLC6A6;SEPT9;SH3PXD2A;CTDSP2;BAX;ERGIC1;FBN1																																				BANF acoustic neurinoma	1942-06-01	0.602698	0.847754	0.960522	0.48635	PAK1;APC;MYC;BRCA1;PGD;ETV5																																																																												GTEX-V1D1-0003-SM-3NMDP blood male 50-59 years	419/3617	0.999991	0.999993	0.714722	6.70885e-06	EHMT1;GRPR;MYC;MYB;DDX18;STARD4;IAH1;TYW5;DAPK1;CSNK2A3;WDR75;FNDC3A;LARS2;GPR160;C19ORF66;ZNF397;MAPKAP1;CDCA7;MTMR8;RNF219;ZNF22;ZC3HAV1;IQGAP2;SKA1;PLAC8;LARP1;RNF213;HMGXB4;ZNF146;BARD1;PRELID2;ZNF141;APOOL;EDEM1;PMM2;PBX3;PRRC2C;CDC7;NETO2;MEX3C;UCK2;DCHS2;FXYD2;ZFAT;TNFSF4;HNRNPD;TNFSF9;AVL9;ADA;LGMN;CDC42SE2;LIN54;ZNF492;WDR41;JRKL;EEA1;MED13;ING3;KIAA1147;MED10;TMSB4X;NUF2;PBK;FLVCR1;JARID2;ZNF486;DUSP4;OFD1;DUSP5;RIPK2;TEX10;ACTL6A;AEN;APBB1IP;PSMA6;VAMP7;PSMA1;INCENP;KIFC1;RAPGEF1;PELI1;POT1;RAPGEF2;ERGIC2;RAPGEF6;LYPLAL1;ARF6;NBAS;SGMS1;SPTY2D1;STX6;ZNF107;CENPW;SERPIND1;PCGF5;AGK;PBDC1;MBD2;ZNF79;POU4F1;LRPPRC;TARBP1;WDR11;ADAT2;SLC8A3;CENPE;ETNK1;SLCO4C1;GOPC;RPL22L1;CENPO;CRLF3;C11ORF58;LAMTOR5;ATP8A1;ZC3HAV1L;RAB42;RNF19A;OIP5;KPNA2;KIR3DX1;MAP3K4;CSNK1G3;SLC38A1;MREG;FBXW7;IPMK;CD180;VASH2;ATP11C;ATP11B;VRK1;RPSA;CHD1L;THOC2;VRK2;ZBTB33;MSH6;NCL;MSH5;ZNF318;ZNF675;GOLGA8A;RNASEH2B;ZNF670;INSIG2;BOD1L1;GMPS;LIN7A;AK4;BTLA;CD300LB;API5;FANCL;NEK6;HPS3;FBXO33;CDK8;CNOT6;LRCH1;ARPC2;ARPC3;NFE2L3;FGFR1OP;OR13A1;XAF1;NIT2;TRIM71;WDR4;LRRK1;LRMP;C1ORF174;NXT2;SPN;MRPL3;FSD1L;DUSP10;PPP6R3;TLK1;ZNF525;C21ORF91;PHACTR1;UTY;METTL15;ACTR3;RFC3;MSL2;NT5C3A;MMS22L;PAPD7;PCCB;LCORL;PRPS2;HDAC2;UNC93B1;SRBD1;PPM1K;LRP8;MALT1;SEC23B;MMAA;KRR1;CEP152;MACC1;CABLES1;DDHD1;SORL1;MYO1E;NIN;IL2RA;CTH;ZNF737;EIF3H;EIF3E;ZNF611;PIK3AP1;ZNF852;ZNF730;PFKP;PANK3;IFIT3;RCBTB2;IFIT2;ZNF845;TNFSF11;LONP2;CHAC2;SOX9;ZNF600;ZNF720;PDK1;SCAF11;SFMBT2;GOLPH3L;ACSL4;ZNF718;XRN1;ZNF714;KIF20B;MMADHC;CSTF2;INPP5B;SNX4;SNX2;ZNF827;TESPA1;INPP5D;ST8SIA4;ZBED1;ZNF701;HIVEP3;RPL39L;NUS1;APOBEC3F;APOBEC3G;APOBEC3H;IFI44;PARVB;NMI;ZWINT;PARP11;NDUFAF7;RPS29;ANP32E;RPS20;NOL11;TOP2A;SLC35F2;NKAP;BRCA1;COX7C;SYNCRIP;HINT1;SIPA1L1;SERP1;MIS18BP1;DHX15;SEC61B;CCR6;CDV3;IL15;NCOA3;UCHL5;NFX1;FRG1;MATN1;WAC;ARHGEF7;MAPRE1;UMPS;SP100;MRPS30;LILRA4;PAK1;METTL8;NPM1;CD72;CD70;C1GALT1;RANBP6;MPP6;ETAA1;SEC23IP;PDP2;STK17A;CR1L;CCNG1;KBTBD8;MAD2L1;CD86;CD83;ZFAND4;KDM1A;ZFAND3;CAAP1;ETS1;MANEA;FBL;HELB;CCND2;TBC1D32;SIT1;ZNF85;GGT1;GAS2L3;CD300A;CDKAL1;ALG10;PRLR;TMEM131;ZNF90;HOMEZ;DDX6;ZCCHC6;COX16;SEL1L;CSF2RB;BHLHE22;PLCXD1;TMEM241;MSC;SMAD2;KLHDC4;NUP155;CBX3;NONO;CNOT10;EIF2S2;AZIN1;NAT1;CNOT11;IL7;ZCCHC4;BRWD3;DDX3Y;RTP4;PHTF2;RBM26;USP32;PSIP1;ATP5G3;CHD2;CHD1;HK2;LMNB1;SEPT9;NETO1;SNAPC3;KYNU;LRRFIP1;CYTIP;ABCC4;KLF13;GLRX3;MARS2;CAD;RBM19;RPS3A;URB2;TRNAU1AP;HPDL;RABEP1;RBL1;GORASP2;HIST4H4;NUP50;IRF8;NAA35;MCTP2;IL9R;MCPH1;KDM3A;DNAH8;RGS13;GOSR1;USP12;CSTF2T;POLD3;PDLIM1;TRA2B;MAPK6;BUB1;SMNDC1;ATF7IP;RRM1;MX1;SCLT1;NAP1L1;SCIMP;CHFR;U2SURP;RPIA;UFM1;XPNPEP1;POMK;CLNK;NUP35;BAX;BUD13							GTEX-PWN1-1626-SM-2S1OL muscle female 40-49 years	619/5072	0.99999	0.999995	0.748547	7.41499e-06	CDA;CHIC2;MAML2;SERPINE2;STMN2;SLC4A3;ABCA13;ALCAM;LIPC;EVA1A;HENMT1;ZC3H12B;MYB;STMN1;CDK20;PROK2;WLS;ATG3;CUBN;STARD4;CXADR;TRIQK;UNC13A;TYW5;DAPK1;WDR75;SETMAR;FNDC3A;LARS2;EID3;C19ORF66;MAML3;ZNF396;HS3ST3A1;TTYH1;HHLA3;ZC3HAV1;ABCB9;THY1;ADAMTS16;PLAC8;PRDX4;KCNMB2;RSU1;SULT1A4;ZSCAN16;NXNL2;CEP78;TOE1;LRRC37A3;PRELID2;DNAH12;GSDMB;ZNF141;H3F3C;EDEM1;NR2F1;IRF2BP2;CDC7;ST18;GRIN3A;TNFSF4;GJB5;HNRNPD;TNFSF9;ZNF138;BTG3;PYGB;ATF7IP2;WDR41;SNX10;PYGL;EFCAB7;ASGR1;CASP10;CHL1;EFCAB1;TMSB4X;NUF2;FLVCR1;SPIN1;ENOPH1;ZNF486;OFD1;DUSP5;ZNF121;RIPK2;SLC39A10;ELOVL6;TMEM42;ZNF57;TERF1;CCSAP;KIFC1;MMP17;PELI1;PIGK;POT1;SLC18B1;ERGIC2;ZNF114;LYPLAL1;CCDC90B;WDR27;ZNF595;SGMS1;ASIP;TMEM160;FAM214B;CENPC;PAPSS1;SPP1;STX6;SC5D;AGA;SAMD3;RPRM;WWOX;GK;SERPIND1;AGK;USP9Y;TMEM61;VWA3B;FMO4;DHRS2;WDR11;ADAT2;TMEM154;FIG4;GPR141;CENPE;RYBP;TMEM158;SNX16;DHRS9;LPCAT4;ETNK1;RPL22L1;CRLF3;CCL28;LAMTOR5;SLC28A3;CCDC71L;N6AMT1;ZNF572;C8ORF48;ZNF691;GPR68;CTNND2;FMR1;SAYSD1;HNMT;SLC8A1;RIMS2;LAPTM4A;CYSLTR2;RAB42;SESN3;UROD;SLC25A43;ZNF445;GYG2;STK32A;ANKRD13A;MAP3K5;CD177;ZNF562;CSNK1G3;ZNF682;ANKRD36C;MREG;CD180;FBXO15;VRK1;RPSA;PGD;OLFM4;FOXP1;RAB32;TOM1L1;TPST1;STIM2;NAAA;SLC9A9;SRSF6;PPEF2;DSC1;ZNF675;GOLGA8A;ANKRD36B;CHODL;GRIA2;RNASEH2B;INSIG2;ARL6;ZC4H2;AK4;NREP;FHIT;KRBOX4;RAP1GAP;PHF21B;ATXN3;ZKSCAN7;BTLA;SMYD3;BCL2L14;IP6K2;ATP8B4;BTN2A1;NEK6;SRD5A3;HPS3;MARCH8;ARPC5;FBXO33;FAM90A1;IRAK1BP1;CNOT6;LRCH1;DAB1;ARPC3;NFE2L3;FGFR1OP;MAP3K13;XAF1;RNF187;CNTNAP2;CBWD6;CPQ;LRRK1;CELF4;LRMP;TSPAN12;NXT2;SYNE1;SPN;SCPEP1;ADAMTS3;ITGB8;TLK1;ZNF525;PHACTR1;UPP1;UTY;TTC23L;C3ORF58;TRIM67;ACTR3;CERS3;CERS4;FAAH2;HAUS5;MMS22L;DAD1;CTDSP2;MYO3A;BMP2K;LCOR;PPP1R12C;SLC25A14;ST6GALNAC5;PRPS2;UNC93B1;SEMA3A;ATP10D;SRBD1;ATP10B;NOD1;PRCP;PPM1K;LRP8;TSPAN32;PTPRZ1;SLITRK6;CCL2;RAB28;SLC13A5;ZNF621;SEC23B;SEC11C;ANGPT4;CYB5A;SEPT11;ERVMER34-1;KCNIP1;CEP152;MACC1;SEMA4B;SEMA4F;SORL1;USH2A;MYO16;KLF7;NAGK;CLEC2B;ZNF737;RAB17;ZNF611;KCNK1;ZNF852;IFITM3;CPNE8;IL1RN;SPON1;TMEM183A;THSD7B;WDSUB1;HPSE2;CPNE4;EIF4A3;ULK4;PRF1;NADSYN1;IFIT3;RCBTB2;IFIT2;RPS6KA4;SOX2;CCDC91;PNP;ZNF846;FBXO4;TRIM27;ZNF600;FBXO8;EPHB2;FBXO7;HERC6;EPHA7;SLC6A15;ACSL5;ACSL4;CSNK1E;INPP4A;CARHSP1;ZNF718;CCNY;RRAGC;ZNF836;FAM76B;GSAP;KIF20B;TRIB2;CDS1;TMEM185A;NUMBL;TMEM87B;INPP5B;TRPM2;ACTR3C;SNX2;ZNF706;ERI1;INPP5D;MAP7;SARAF;FADD;ARSD;ATP6V1C1;RAB11FIP4;CDR2;B4GALNT4;RPL39L;APOBEC3F;APOBEC3G;BCL11A;RAB39A;IFI44;NMI;ZWINT;MSRA;VNN2;CYP2S1;ID2;SDC1;CD200;SPAG16;TOP2A;RYR2;NRP2;SLC44A3;TENM2;HIP1;SLC44A1;TENM4;SLC35F2;ZFAND2A;DIRAS2;NKAP;PCSK9;SLC7A11;ZNF808;AKAP10;CTSO;GLIPR1;PCLO;SIPA1L1;SPTLC1;SERP1;SPTLC2;MIS18BP1;SPTLC3;IDS;SEC61B;CCR6;LRRCC1;RAB6C;PARP4;MMD;SFTPD;AP3B2;ITFG1;ANO3;PNMA6A;CEACAM1;RAP2B;B3GNT7;PITPNM2;FRG1;MATN1;WAC;CD47;UMPS;ARHGEF5;SP100;TMPRSS2;CAPG;PRKX;ZFP14;PGRMC1;PGRMC2;SERTAD4;MTHFD1L;FAM172A;EMC2;METTL4;TLDC1;CTNNA2;HDX;CBR4;CORIN;GABRP;NPM1;FAM46A;YIPF5;LSAMP;MOK;C7ORF25;AIG1;SPCS3;TTC8;FKBP1C;KIF26B;C21ORF2;SERHL2;COPG1;MAD2L1;CD86;SH3GL3;CD83;CD81;POGK;PRDM5;MANEA;FBL;HELB;RGS2;CCND2;DMBT1;TBC1D32;ZNF83;SIT1;BASP1;CCRL2;FAM3C;OSTF1;ACAA1;GGT1;EOMES;CD300A;LMO3;MYH15;SLC30A4;ADAM10;ALG13;ATAD3B;ERMN;KCTD6;KCTD7;TMEM254;DCTD;ZNF90;PCP4;ZNF91;FOLH1;HHIPL2;MYADM;CARD14;SCG2;FBN2;STEAP1B;KLHL14;YTHDC1;PSEN1;PLD1;PLCXD1;CSF2RA;TMEM241;TMEM121;SCIN;DMAP1;SMAD2;KLHDC4;SYT1;HBG2;RARRES3;RARRES2;IDH1;CRTAM;CNOT10;A2ML1;AZIN1;ABHD12B;TMEM232;CLK1;NR4A2;DAP;FER;NAT1;SELL;CPS1;IL7;MAN2B2;OSTC;CNTN1;GNB4;ALPL;NABP1;CNTN3;KLRD1;BRWD3;GALK1;RTP4;KDM5D;TNFAIP6;SLC2A1;AFF3;CHD2;PITPNC1;ELAVL2;LMNB1;CASP6;FAM86B2;BCL7C;KYNU;MFSD1;VCPKMT;CYTIP;COLGALT1;HGSNAT;GLRX3;CAD;BCKDHB;PLA2G4A;RPS3A;TRNAU1AP;SPIDR;DCK;YWHAZ;LMBRD1;TBC1D2;NUP50;RASA2;IRF8;PXYLP1;DNASE2;MCTP2;CAMK1G;RGS17;POLDIP3;RAP1GDS1;USP12;ATP2C2;NT5C2;FAM169A;AGPAT4;GK5;RAB40A;CHSY1;LEPROTL1;NCAM2;BUB1;MDH1B;GALNT7;CMTM7;GALNT5;RWDD3;GALNT3;CMTM6;ZNF804A;NAP1L3;SCLT1;SCIMP;MEIS2;CHFR;GALC;RSPH3;MAPK10;CCS;SCD;AQP11;BAX;BUD13;VIM;OTUD1;LPIN2;FSIP2
STXBP5																Benign melanocytic nevus	13/72	0.260808	0.85933	1.27114	1.70838	OCA2;MITF;LRP2;USP39;TYR;LBX1;NLRP7;MYC;GNAQ;ERVW-1;RAG2;FGF13;TLR4																																																																																																																																									abnormal facial morphology MP:0003743	1964-10-01	0.478095	0.810165	1.06756	0.787803	PKDCC;BCL11B;LRRK1;IDS;AXIN2;ROR2;ABCA12;PCSK5;GLI3;DISP1																																																																Chromosome 15 trisomy mosaicism	16/200	0.998762	0.999995	0.49847	0.000617729	KCNJ4;UNC13A;SYT1;DIRAS2;MTSS1L;ATP2B2;TUBB4A;SYNPR;PEX5L;GPRC5B;PAK1;PPP2R2C;IDS;ADGRL1;TPPP;RAB11FIP4																																				Proconvertin deficiency congenital	1942-06-01	0.602698	0.847754	0.960522	0.48635	TES;APC;TTPA;AGA;TFPI;PGD																																																																												GTEX-QVJO-1325-SM-2S1QX brain female 60-69 years	417/3607	0.999991	0.999993	0.712944	6.68888e-06	FRMPD4;STMN2;NPIPB11;SLC4A4;RNF112;ENDOV;UBASH3B;ZC3H12B;FAM110B;GPBP1;NDST3;VSTM5;FAM19A3;UNC13A;REV1;RFX3;GAPVD1;GABRG2;GABRG1;FAM133A;EML6;HECW1;MAML3;FREM1;ZNF397;ZNF391;NEDD4L;ATXN7L3B;BAZ2B;ABCB9;ADAMTS16;GRIN2A;NUP85;AMZ2;ZSCAN16;C5ORF42;PPARGC1B;CEP78;GSDMB;ZNF141;ARPP21;CADM1;GPR12;CADM2;PRRC2C;CDC7;INO80;GP6;ST18;FAM135B;UCK2;CPEB1;SERPINI2;GABRB3;ZNF133;ACHE;LIN54;GABRB2;PYGB;LRRC38;EFCAB7;ABCC12;ASGR1;TRIM9;ING3;KIAA1147;FLVCR1;JARID2;GPRASP2;WDR37;KCND2;TERF1;CCSAP;WDR33;NCOR2;TUBB2B;GPRC5B;TUBB2A;INCENP;SLC18B1;LRRC3B;RAPGEF6;PHLPP2;ADCY1;ADCY8;ASCL1;FSTL5;STX6;ZSWIM5;GPR158;RUNX1T1;WWOX;GOLM1;AGK;COL22A1;DAB2IP;TMEM61;TCAIM;ZNF77;GLRA4;TUBB4A;TARBP1;WDR11;TTLL7;LPCAT4;CENPJ;KLKB1;FMR1;UBP1;RIMS1;GRB10;SMARCAD1;ZNF569;ZNF445;STK32A;ZNF565;KCNH2;ZNF682;ANKRD36C;MREG;BTN1A1;CLIP1;OLFM3;RAB37;ZNF318;PPEF2;GOLGA8A;GRIA1;GRIA2;TNKS;BOD1L1;LIN7A;GPR83;NREP;NRF1;LIN7C;NPAS3;ATXN1;RAD51AP2;BTBD3;PLXNA2;SAFB2;ZKSCAN2;SMYD3;TPPP;IMPG1;IP6K2;ZBTB18;ANKRD28;BTN2A1;MARCH8;TOR1B;FAM90A1;FBXO31;PTPRD;LRFN2;CNOT6;LRCH1;DAB1;NBEA;CNOT2;AAK1;OR13A1;ZNF532;RNF187;KCNK9;MTCL1;CBWD6;CELF4;BICD1;SYNE1;FSD1L;PSD3;PHACTR3;DNMT3B;WDR7;C3ORF58;TRIM67;GRID2;HAUS5;METTL25;PAPD7;NOS1AP;PIK3C3;SLC25A14;NLGN1;PPM1H;PPM1K;LRP8;CNNM1;ZNF629;SLITRK4;SLITRK6;SLITRK5;WASF3;KCNJ3;KCNJ6;NLGN4X;KCNIP4;PLCL2;SYT14;SEMA4F;TNRC6C;NELL2;APC;NOVA1;ZNF615;NPIPB4;NPIPB3;TLL1;KCNK1;TRIM33;PANK3;TMEM183A;RPS6KA4;SYNPR;EFR3A;PPP2R1A;ZNF605;EPC1;TUNAR;KIF21A;ZNF721;ZNF600;SEC62;ZNF720;EYS;CALN1;EPHA4;EPHA6;KCNK12;SLC6A15;ENTPD6;COG2;ANK2;INPP4A;THAP5;CD2BP2;MGARP;ZFPM2;GPM6A;NRN1;TRPM2;ZNF827;PGBD5;MIER3;MAP2;MAP7;HIVEP3;HIVEP2;ATP6V1C1;B4GALNT4;STAC;MSRA;CDAN1;IGFL4;ANP32E;RYR2;SLC35F3;DIRAS2;SLC7A14;PCSK9;GRIK1;GRIK2;PPP3CA;PCLO;SIPA1L1;CTSF;NCOA1;AP3B2;ZDHHC14;ZDHHC15;PNMA6A;RNF144A;ZADH2;NFX1;WAC;CD47;ARHGEF7;AKAP7;ZFP14;PAK1;FAM172A;CUX1;PTCHD1;TCEAL2;TRAM1L1;HDX;GABBR2;MON2;CA10;LSAMP;GAD2;FAM189A1;MTSS1L;RANBP6;ZDHHC11B;KBTBD6;KIF26B;VWC2;CTNNB1;APBA1;KBTBD7;ZNF354C;CDK5R1;GALNT13;ICE1;UBXN2B;ZFAND4;POGK;CLEC18C;MYRFL;OGDHL;ZNF83;SIRPA;RGS7;EOMES;KIRREL3;CADPS2;CASK;POU3F3;KCTD6;KCTD7;ZNF91;BHLHB9;NTM;CACNA1B;PLD5;BHLHE22;TRHDE;TMEM242;DPP6;COX11;CDH26;RPRD1A;DMAP1;ASIC2;TFAP2B;CBX7;PRNP;CPSF6;SYT1;CNTN6;CRTAM;DNAJC11;LRP1B;AHI1;RALYL;ATG16L1;CNTN1;C16ORF45;TCF4;DNAL1;RBM25;RBM26;PSIP1;FBLL1;AFF3;CHD1;GRM1;ELAVL2;AFF2;SLC2A8;GRM4;CALB1;RASGEF1A;MCF2L;CA4;ZIC1;VCPKMT;CA8;ZNF385D;POU1F1;KLF13;USP44;MYRIP;PEX1;TRNAU1AP;SENP2;SPIDR;GAP43;CDH10;CDH18;RGS17;CAMK2D;ZNF195;SFSWAP;NRXN1;GOSR1;ASB14;FAM169A;ADD2;AGPAT4;ERBB4;CLVS2;SPOCK1;CCDC180;OPCML;CLASP2;GALNT7;ZNF804A;NAP1L3;C14ORF132;ATP2B2;HS3ST4;HS3ST1;ACVR2A;U2SURP;CLCN5;GNPDA2;ASB8;PPP2R2D;NEURL1;AQP11;NAA16;SSBP2;HCN1							GTEX-T5JC-0011-R10A-SM-32PM2 brain male 20-29 years	107/1050	0.99999	0.999995	0.640993	6.34766e-06	TES;ZFAND4;CBLB;ANTXR2;ABCA13;FBL;SIT1;ANPEP;ZC3H12A;EPC1;ENPP1;ZNF600;PROK1;ZNF561;SCAF11;F2R;EBF1;ATP11C;CDKAL1;VRK2;MUC3A;ZNF90;SLC5A9;RNF125;PSME4;LGALS12;AGTR1;SUCLG2;TRIB1;ZNF431;HOMEZ;ZCCHC6;INO80D;GYPC;SLC22A1;IL20RB;ZC3HAV1;OMA1;SPATA5;STK3;POU5F1B;RNF213;ERI1;EIF4EBP1;SNX6;MCL1;ABCA1;BARD1;APOBEC3F;APOBEC3H;LARP7;IRF2BP2;NMI;PRDX6;MARCH3;CLK1;NFE2L3;RPS20;IL7R;ZCCHC4;BNC1;BRCA1;EFCAB8;CHD1;ZMYM1;DUSP10;CASP6;KYNU;C21ORF91;ANXA1;PARP4;IL15;ACTL6A;DNAJC3;SFPQ;METTL25;DNAJC1;CEACAM1;RBL1;TST;KIFC1;MTF1;CTDSP2;TLR3;VGLL3;GUCY2C;LEPROT;CLEC12A;SRBD1;PDLIM1;POLD3;SLITRK6;VPS54;IGF2BP2;ATF7IP;CEP152;FAM46A;ZNF79;FMO4;GZMK;RPIA;GPR141;LPCAT3;EIF3H;TRIP11;EIF3E;ZNF852
STXBP6																Hyperuricemia	13/72	0.260808	0.85933	1.27114	1.70838	MAOA;SLC22A2;PON1;HNF4G;PPP1R3A;IL6;ADRB3;MYC;ZPBP2;PRKG2;PFKM;SLC22A11;ABCG2																																																																																																																																									decreased spleen weight MP:0004953	21/138	0.479555	0.811984	1.03474	0.760429	GRIA1;WWOX;AGTPBP1;CSF1;ATL2;NDUFC2;PAWR;ADCY1;EIF2S2;ETS1;BICC1;GHR;POLE4;TRIM9;CCND2;EFEMP1;GRB14;IL7;VWC2L;ITGB8;TAF9B																																																																Congenital mumps	16/200	0.998762	0.999995	0.49847	0.000617729	SEC16B;SERPIND1;ARG1;HPN;SLC22A1;F11;EPHX1;STAB2;PLG;HSD17B6;HNMT;ASGR1;ASGR2;ACOX2;ACAA1;MBL2																																				Chylomicron retention disease	1935-05-01	0.605809	0.847754	0.960535	0.481411	ABCA1;SEC23A;PCSK9;APOB;SEC23B																																																																												GTEX-XQ3S-0001-SM-4B64K blood male 20-29 years	406/3598	0.999991	0.999993	0.690612	6.47637e-06	EHMT1;ADARB2;MYC;MYB;CYP1B1;DDX18;STARD4;IAH1;TRIQK;TYW5;CSNK2A3;WDR75;RFX3;FNDC3A;SLC5A6;CTAGE5;GPR160;C19ORF66;ZNF397;MTMR2;MAPKAP1;CDCA7;RNF219;IQGAP2;SKA1;PLAC8;LARP1;RNF213;HMGXB4;PPARGC1B;ZNF146;BARD1;PRELID2;ZNF141;APOOL;EDEM1;PBX3;LARP7;PRRC2C;CDC7;PBX4;MEX3C;MLLT10;UCK2;FXYD2;ZFAT;TNFSF4;HNRNPD;TNFSF9;AVL9;ADA;LGMN;CDC42SE2;PHF3;LIN54;ZNF492;WDR41;JRKL;EEA1;ING3;KIAA1147;MED10;TMSB4X;ZNF280C;NUF2;PBK;FLVCR1;JARID2;DUSP4;OFD1;DUSP5;KCND2;RIPK2;TEX10;ACTL6A;AEN;APBB1IP;NCOR2;PSMA6;PSMA1;INCENP;KIFC1;RAPGEF1;PELI1;POT1;RAPGEF2;ERGIC2;RAPGEF6;ARF6;SGMS1;ASCL1;SPTY2D1;CENPC;STX6;ZNF107;CENPW;PCGF5;AGK;PBDC1;MBD2;ZNF79;LRPPRC;TARBP1;WDR11;ADAT2;SLC8A3;GPR141;CENPE;RYBP;CENPJ;RPL22L1;CENPO;CRLF3;LAMTOR5;GOLIM4;ZC3HAV1L;HMGN5;RNF19A;OIP5;MB21D2;KPNA2;KIR3DX1;MAP3K5;SLC38A1;CEP135;MREG;IPMK;CD180;VASH2;ATP11C;ATP11B;VRK1;RPSA;CHD1L;THOC2;VRK2;ZBTB33;MSH6;NCL;MSH5;ZNF318;TNIK;ZNF675;GOLGA8A;RNASEH2B;INSIG2;BOD1L1;ASMT;GMPS;AK4;BTLA;AKIRIN2;API5;FANCL;NEK6;TFPI2;HPS3;FBXO33;MOB4;CDK8;CNOT6;LRCH1;ARPC2;ARPC3;NFE2L3;FGFR1OP;XAF1;NIT2;LRRK1;LRMP;C1ORF174;TSPAN12;NXT2;SPN;MRPL3;DUSP10;PPP6R3;ITGB8;TLK1;ZNF525;C21ORF91;PHACTR1;UTY;METTL15;ACTR3;RFC3;NT5C3A;MMS22L;PAPD7;PCCB;LCOR;PIK3C3;BCAT1;LCORL;HDAC2;UNC93B1;SRBD1;PPM1K;LRP8;MALT1;SEC23B;SEPT11;KRR1;CEP152;MACC1;PLCL2;DDHD1;SORL1;MYO1E;NIN;IL2RA;CTH;EIF3H;EIF3E;PIK3AP1;ZNF852;PFKP;PANK3;EIF4A3;CBLB;IFIT3;RCBTB2;IFIT2;TNFSF11;LONP2;CHAC2;SOX9;ZNF720;PDK1;SCAF11;SFMBT2;ACSL4;TWSG1;XRN1;KIF20B;MMADHC;TMEM87B;CSTF2;RPAP3;SNX4;SNX2;ZNF827;TESPA1;INPP5D;ST8SIA4;ZBED1;HIVEP3;DPH6;RPL39L;NUS1;APOBEC3F;APOBEC3G;APOBEC3H;RAB39A;IFI44;PARVB;NMI;SMARCA2;ZWINT;PARP11;RPS29;ANP32E;RPS20;NOL11;TOP2A;SLC35F2;PAK1IP1;GBE1;NKAP;BRCA1;VLDLR;COX7C;SYNCRIP;HINT1;SIPA1L1;ZMYM3;MIS18BP1;DHX15;SEC61B;CCR6;IL15;NCOA3;MRPS7;UCHL5;NFX1;FRG1;WAC;ARHGEF7;MAPRE1;UMPS;SP100;MRPS30;LILRA4;PAK1;MTHFD1L;EMC2;GPC5;METTL8;NPM1;CD72;CD70;LHFPL1;MPP6;ETAA1;PDP2;STK17A;CR1L;FKBP1C;CCNG1;KBTBD8;MAD2L1;CD86;CD83;KDM1A;ZFAND3;MPG;MANEA;FBL;HELB;CCND2;TBC1D32;SIT1;FAM174B;CD300A;ADAM10;CDKAL1;ALG10;TMEM131;ZNF90;HOMEZ;DDX6;COX16;BHLHE22;PLCXD1;MSC;SMAD2;KLHDC4;NUP155;CBX3;NONO;CNOT10;EIF2S2;AZIN1;NFKBIA;CNOT11;IL7;STT3B;ZCCHC4;BRWD3;DDX3Y;RTP4;PHTF2;RBM26;USP32;PSIP1;ATP5G3;CHD1;HK2;LMNB1;SEPT9;ACOXL;SNAPC3;KYNU;CYTIP;ABCC4;GLRX3;MARS2;RBM19;PLA2G4A;RPS3A;URB2;ARID1B;HPDL;RABEP1;RBL1;HIST4H4;NUP50;IRF8;NAA35;MCTP2;IL9R;MCPH1;KDM3A;DNAH8;RGS13;GOSR1;USP12;POLD3;TRA2B;MAPK6;BUB1;SMNDC1;GBP4;ATF7IP;RRM1;MX1;SCLT1;NAP1L1;SCIMP;CHFR;U2SURP;RPIA;XPNPEP1;POMK;CLNK;BAX							GTEX-XMD1-0011-R3B-SM-4AT5R brain male 60-69 years	133/1259	0.99999	0.999995	0.665748	6.58763e-06	TES;GPR68;EIF4A3;ANTXR2;FGF7;MYC;ZC3H12A;SLC16A7;ENPP1;TRIM27;SEPHS2;PDK1;DDX18;ZNF561;SCAF11;GAPVD1;TMEM131;ADAM17;CTAGE5;XRN1;PLAA;MAML3;SRSF6;MMADHC;VCP;GMPS;SPATA5;ART5;SKA1;RPAP3;CYB5R1;NUP85;PRKAR2A;GAR1;STXBP5;ZBED5;BCL2L14;COX10;TOE1;NUP155;BTN2A1;EDEM1;PMM2;PRG4;CNOT10;TRAPPC8;PHKB;TOR1B;ESR1;SLC6A6;DIAPH2;COQ2;NAT1;CNOT11;ATG16L1;ZFAT;NFE2L3;NOL11;STT3B;LGMN;DENND1B;DYRK2;BNC1;CITED2;GBE1;WDR4;FAM86C1;MYSM1;CLINT1;CASP14;MCEE;ING3;PPP6R3;MAN1A1;LRRFIP1;PCMTD1;CDV3;RFC3;PDCD6IP;MME;GLRX3;NCOA3;MARS2;MSL2;TBC1D8;CTPS1;URB2;ARFGAP3;SERPINB8;NT5C3A;DNAJC3;PSMA6;SFPQ;PSMA1;CDC42EP3;FRG1;NAF1;FAM20A;CACUL1;PTGER4;CANT1;SRBD1;MOSPD1;MRPS30;SPTY2D1;PDLIM1;GCNT4;ZNF622;SAMD3;ARFGEF1;ATF7IP;ANGPT4;YTHDF3;KRR1;GALNT1;PBDC1;MBD2;FAM46A;SCLT1;ZNF79;ADAT2;RPIA;CD2;SPCS3;SEC23IP;CLCN5;PSMC4;ASB8;LPCAT3;RPA4;NPIPB4;TRIP11;COPG1
SUCLA2																MAJOR AFFECTIVE DISORDER 4	13/72	0.260808	0.85933	1.27114	1.70838	TPH2;DDC;GPR78;MAOA;BDNF;MAGI2;ZNF804A;TACR1;DAOA;HTR7;ERBB4;TCF4;DRD5																																																																																																																																									enlarged kidney MP:0003068	21/138	0.479555	0.811984	1.03474	0.760429	SFMBT2;PLG;PKD2;BICC1;PKHD1;TGFBR3;SPRED2;TRIM9;MAF;PGBD5;ADAMTS1;LRRTM2;TIMP3;AQP11;CHSY3;SLC26A9;SLIT2;EPHA3;SPTBN1;TNS1;CRLF2																																																																Congenital myotonic dystrophy	16/200	0.998762	0.999995	0.49847	0.000617729	MYOM1;PHKA1;PPP1R3A;MYOM2;TRDN;ACTA1;TNNT1;PEBP4;TCEA3;XIRP2;ANKRD2;GPD1L;ASB5;C8ORF22;PGM1;FBP2																																				Epithelial basement membrane corneal dystrophy	1935-05-01	0.605809	0.847754	0.960535	0.481411	AGBL1;PBK;TCF4;CLDN1;FBN1																																																																												GTEX-T5JW-0003-SM-3NMAD blood female 20-29 years	406/3597	0.999991	0.999993	0.690878	6.47857e-06	EHMT1;GPBP1;MYB;DDX18;DAXX;STARD4;IAH1;PRKCB;DAPK1;CSNK2A3;WDR75;FNDC3A;MED4;LARS2;CTAGE5;GPR160;C19ORF66;MAPKAP1;CDCA7;MTMR8;RNF219;ZNF22;ZC3HAV1;IQGAP2;SKA1;PLAC8;RNF213;HMGXB4;GAR1;ZNF146;BARD1;ZNF141;APOOL;EDEM1;PMM2;PBX3;LARP7;PRRC2C;CDC7;NETO2;MEX3C;ZFAT;TNFSF4;HNRNPD;TNFSF9;AVL9;ADA;LGMN;CDC42SE2;PHF3;LIN54;ZNF492;WDR41;SNX10;EEA1;MED13;KIAA1147;MED10;TMSB4X;NUF2;PBK;FLVCR1;RIOK2;DUSP4;DUSP5;RIPK2;TEX10;ACTL6A;AEN;WDR33;APBB1IP;PSMA6;VAMP7;PSMA1;INCENP;KIFC1;RAPGEF1;PELI1;POT1;RAPGEF2;ERGIC2;RAPGEF6;LYPLAL1;ARF6;CCDC90B;NBAS;ZNF66;SPTY2D1;CENPC;STX6;ZNF107;CENPW;SERPIND1;PCGF5;AGK;PBDC1;MBD2;ZNF79;POU4F1;LRPPRC;SLC8A3;CENPE;ETNK1;RPL22L1;CENPO;CRLF3;C11ORF58;LAMTOR5;ZC3HAV1L;CYSLTR1;HMGN5;RAB42;RNF19A;SMARCAD1;OIP5;MB21D2;KPNA2;ANKRD13A;SLC38A1;CEP135;MREG;FBXW7;IPMK;CD180;VASH2;ATP11C;VRK1;RPSA;THOC2;VRK2;ZBTB33;MSH6;EBNA1BP2;NCL;ZNF318;TNIK;ZNF675;RNASEH2B;ZNF670;INSIG2;BOD1L1;ASMT;GMPS;AK4;BTLA;CD300LB;AKIRIN2;API5;NEK6;HPS3;ARPC5;FBXO33;MOB4;LRCH1;ARPC2;ARPC3;NFE2L3;OR13A1;NIT2;WDR4;LRRK1;LRMP;C1ORF174;ITGAL;NXT2;PIK3CG;SPN;MRPL3;FSD1L;DUSP10;PPP6R3;TLK1;ZNF525;C21ORF91;PHACTR1;METTL15;ACTR3;RFC3;MSL2;DNAJC3;NT5C3A;MMS22L;DAD1;PCCB;NAF1;BCAT1;LCORL;PRPS2;HDAC2;UNC93B1;SRBD1;MALT1;SEC23B;SH2B2;SEC11C;KRR1;CEP152;MACC1;TXNL1;DDHD1;SORL1;MYO1E;NIN;IL2RA;CTH;ZNF737;EIF3H;EIF3E;PIK3AP1;ZNF730;PFKP;EIF4A3;IFIT3;NUDT4;RCBTB2;IFIT2;ZNF845;TNFSF11;LONP2;CHAC2;SEPHS2;PDK1;AGFG1;SCAF11;SFMBT2;GOLPH3L;ACSL4;INPP4A;THAP5;ZNF718;XRN1;ZNF714;KIF20B;MMADHC;CSTF2;OMA1;RPAP3;INPP5B;SNX4;SNX2;TESPA1;ERI1;INPP5D;ST8SIA4;HIVEP3;NUS1;APOBEC3F;APOBEC3G;APOBEC3H;IFI44;PARVB;NMI;ZWINT;RPS29;ANP32E;MPHOSPH10;RPS20;NOL11;TOP2A;SLC35F2;PAK1IP1;GBE1;NKAP;HNF4G;BRCA1;COX7C;SYNCRIP;HINT1;SIPA1L1;SERP1;MIS18BP1;DHX15;SEC61B;CCR6;CDV3;PARP4;LRRIQ3;NCOA3;PRMT3;UCHL5;NFX1;FRG1;MATN1;MAPRE1;UMPS;SP100;CAB39;PRKX;MRPS30;EXOSC6;PAK1;METTL8;NPM1;CD72;CD70;YIPF5;C1GALT1;LHFPL1;RANBP6;MPP6;ETAA1;SPCS3;SEC23IP;STK17A;CR1L;CCNG1;COPG1;KBTBD8;MAD2L1;CD86;CD83;ZFAND4;KDM1A;MPG;CAAP1;MANEA;FBL;HELB;CCND2;SIT1;ZNF85;CDKAL1;ALG10;TMEM131;ZNF90;ZCCHC8;DDX6;COX16;SEL1L;BHLHE22;PLCXD1;MSC;NDUFV2;SMAD2;NUP155;CBX3;NONO;CNOT10;EIF2S2;AZIN1;NAT1;CNOT11;IL7;OSTC;STT3B;ZCCHC4;BRWD3;RTP4;PHTF2;RBM26;PSIP1;ATP5G3;CHD1;HK2;LMNB1;SEPT9;CASP6;SNAPC3;KYNU;CYTIP;ABCC4;KLF13;GLRX3;MARS2;CAD;RBM19;RPS3A;URB2;TRNAU1AP;WNT16;DCK;HPDL;RABEP1;RBL1;GORASP2;HIST4H4;NUP50;IRF8;NAA35;IL9R;MCPH1;KDM3A;DNAH8;GOSR1;USP12;POLD3;PDLIM1;TRA2B;MAPK6;BUB1;SMNDC1;ATF7IP;RRM1;MX1;SCLT1;NAP1L1;SCIMP;CHFR;U2SURP;RPIA;UFM1;POMK;CLNK;NUP35;BAX;BUD13							GTEX-QDT8-0006-SM-32PL3 blood female 30-39 years	508/4105	0.99999	0.999995	0.775403	7.66885e-06	NCKAP1;SCOC;CHIC1;PHAX;ISM1;CNST;EVA1A;ZXDB;CDK20;BBX;PXDC1;VSTM5;PROK1;SAMD11;UNC13B;IAH1;TYW5;CSNK2A3;REV1;WDR75;SETMAR;PHKA1;FNDC3A;DKK1;SYTL4;DKK2;KIAA1217;AR;DAAM1;IFT81;PARD3;ERVW-1;FREM1;LIPT2;HS3ST3A1;FICD;MAPKAP1;HPN;RNF219;ZNF22;PLA2G5;ADAMTS16;LARP1;PRKAR2A;PDGFC;RNF217;C5ORF42;NXNL2;ZNF146;LRRC37A3;DNAH12;NDFIP2;STARD13;ZNF141;APOOL;LARP7;NR2F2;ELL2;MEX3C;PBX1;MLLT10;UCK2;FXYD3;GJB5;FERMT2;ZNF133;ZNF492;WDR41;JRKL;HIF3A;EFCAB7;CLINT1;GLI3;GLI2;EEA1;CASP14;MCEE;ING3;MECOM;MED10;EFCAB1;ZNF280C;RSPO3;RIOK2;ZNF121;TIGD4;TCF12;PAWR;EMP2;TACR1;NCOR2;GCFC2;PLSCR4;GAS1;ERGIC2;ZNF114;LYPLAL1;NBAS;SPESP1;ATL2;WDR20;ZNF66;OLFML3;TMEM67;SC5D;BCHE;FARP1;WWOX;SERPIND1;COLCA2;COL22A1;PBDC1;DAB2IP;ZNF77;TMEM64;WTIP;LRPPRC;WDR11;SNX19;SNX16;TRMT5;TTC30A;GOPC;RPL22L1;ZNF578;FRK;SPSB4;N6AMT1;HDDC2;C8ORF48;CSF3;PROS1;FBXO28;GOLIM4;PLOD2;IPO5;LAPTM4B;IPO8;HPGDS;HMGN5;GRB14;CFL2;ZNF208;PLS3;SMARCAD1;ZNF569;NUDT15;IL13RA2;MAP3K7;ZNF565;MAP3K4;NUDT12;RAB2A;ZNF320;CDKL3;CSNK1G3;TLE1;ANAPC7;DIO3;THOC2;MSH6;EBNA1BP2;NCL;ZNF436;TSSK3;PPEF2;ZNF675;DSC3;ENY2;INSIG2;TNKS;GLIS3;NRF1;RASAL2;DSEL;BTBD3;ZKSCAN2;SOCS6;MPDZ;SLC38A2;COL28A1;ANKRD28;API5;GOT2;TFPI2;HTR1B;PHKB;PXDNL;DHCR24;BTBD9;FBXO31;MOB4;COPRS;CDK8;LRCH1;REEP3;UST;SLC26A7;ACO1;BCAR3;CPO;ITGB5;BNC1;SCHIP1;NENF;MRPL3;ADAMTS1;ZNF407;ZNF527;ZNF888;PRKG2;TLK1;WDR7;METTL15;PGM1;TTC23L;SH3D19;PLA2G12A;NGF;TSN;PARD3B;METTL25;PAPD7;IMPAD1;DMRTA1;MYO3A;NOS1AP;DSG1;SLC25A14;HDAC2;SEC23A;TYRP1;TULP4;HECTD1;HECTD2;ZNF629;DNAJB5;LINC00116;VPS54;CCL2;SLITRK5;RAB28;SLC13A5;ZNF621;UGGT2;CYB5A;MYO10;MMAA;KRR1;NDUFA4;TXNL1;USH2A;OXR1;MYO1D;MYO1E;MYO1B;SUCLA2;ZNF615;NPIPB4;RAB18;NPIPB3;RAB17;PFKM;NPIPB5;ISCA1;MTRR;PANK3;TMEM41A;THSD7B;CALML5;HPSE2;HS6ST1;NFU1;EFR3A;GOLGA4;ZNF605;FBXO4;LONP2;KIF21A;HMCN1;ZNF721;ZNF720;SOX4;TNS1;COG2;CSNK1E;TWSG1;THAP5;CD109;THAP9;TTLL11;TLN2;MXRA5;PTGES;NUMBL;INTU;STXBP4;TMTC3;ATP5J;C2CD4B;ACTR3B;PCDH18;SNX4;ZNF827;MIER3;TP53BP2;SNX9;APOB;RIMKLB;ZBED5;SPTBN1;NUS1;SIAH1;SMARCA1;NET1;NDUFAF7;MPHOSPH10;FBXL7;SPAG16;DET1;PTPRU;PAK1IP1;CTSV;PTPRK;VLDLR;COX7C;WFDC3;ROBO1;PTPRG;ARV1;IMMP2L;EPB41L4A;HINT1;SCML1;SH3PXD2A;MAP1LC3C;SPTLC3;NNT;ZMYM4;DHX15;GNPNAT1;LMCD1;RAB6C;EDN3;LRRIQ3;PABPC5;PRMT3;SYN3;MRPS7;RGMB;NAALADL2;SLC22A23;RAP2A;BBS10;ZADH2;NFX1;C9ORF3;ARHGEF7;UMPS;GUCY2C;XIAP;MRPS30;AKAP1;PGRMC2;FAM172A;EMC2;CTNNA1;CBR4;GABRP;C7ORF25;KLHL4;COX6C;RANBP6;MPP6;RP1L1;ETAA1;KBTBD6;RPA4;CACHD1;TOMM7;TRIP11;SERHL2;KBTBD7;ZNF354C;OTUD4;ICE1;RASEF;CAAP1;MYRFL;SDR9C7;MANEA;FAM174B;FAM174A;KIF5B;ENPP1;FAM3C;NANOS1;SPINK1;SLC30A4;ACYP2;SHISA3;KCTD3;POU3F1;MUC3A;PRLR;ADAM17;ZNF91;TMX3;FAM173B;HHIPL2;UBE2V2;TBC1D23;PSMD12;VCP;PKDCC;COX16;PSEN2;EFNA5;TIMM50;TMEM242;STK3;COX11;RPRD1A;NDUFV2;MFAP3L;KLHL29;DNAJC19;SMAD1;AUTS2;CBX3;EPHX1;CRIM1;DNAJC11;EIF2S2;DNAJC15;COQ7;ESR1;TDRD3;BMP5;AHI1;IL6;FER;NAT1;CPS1;IL7;TMEM117;TCF4;AMOTL1;ZCCHC4;DNAL1;FBN1;BMPR1A;RBM26;MAST4;MTR;MYSM1;RND3;GHR;DTWD2;SPRED2;CFAP46;LRRFIP2;A4GALT;RHBDF1;ARHGEF10;ABCC4;GLRX3;USP44;BCKDHB;RPS3A;CTPS1;URB2;AXIN2;PEX1;SENP2;MUT;ARID1B;KLF15;HPDL;RABEP1;GORASP2;PALLD;NAA35;CHMP3;MCPH1;CAMK2D;DNAH5;GOSR1;USP12;RNF7;PDE11A;LRIG3;NIPSNAP3B;RWDD3;EYA1;GALNT2;ACVR2A;U2SURP;UFM1;GNPDA2;ERCC4;NUP35;SPRY2;NAA16;SPRY1;GPD1L;FAM98A;LPIN1
SUCLG1																MAJOR AFFECTIVE DISORDER 6	13/72	0.260808	0.85933	1.27114	1.70838	TPH2;DDC;GPR78;MAOA;BDNF;MAGI2;ZNF804A;TACR1;DAOA;HTR7;ERBB4;TCF4;DRD5																																																																																																																																									decreased B-1 B cell number MP:0004978	1944-07-01	0.480693	0.812931	1.09063	0.798914	CD81;PRKCB;MYB;EBF1;ATP11C;PIK3R1;IL7R																																																																Congenital porphyria	16/200	0.998762	0.999995	0.49847	0.000617729	SEC16B;SERPIND1;ARG1;HPN;SLC22A1;F11;EPHX1;PON1;PLG;HSD17B6;ASGR2;ANG;ACAA1;SEPHS2;OTC;MBL2																																				Galactosialidosis	1935-05-01	0.605809	0.847754	0.960535	0.481411	APP;SCPEP1;GAL;SMPD1;TYR																																																																												GTEX-TMZS-0001-SM-3P61Q blood male 60-69 years	376/3571	0.999991	0.999993	0.631417	5.91352e-06	EIF4A3;EHMT1;IFIT3;IFIT2;PNP;MYB;ZNF845;TNFSF11;LONP2;CHAC2;SEPHS2;PDK1;DDX18;DAXX;STARD4;IAH1;PRKCB;SCAF11;CSNK2A3;SFMBT2;OXSM;ATG10;WDR75;ACSL4;LARS2;CTAGE5;GPR160;C19ORF66;KIF20B;MMADHC;MAPKAP1;CSTF2;CDCA7;MTMR8;RNF219;ZNF22;ZC3HAV1;OMA1;RPAP3;SKA1;PLAC8;INPP5B;SNX4;LARP1;RNF213;HMGXB4;TESPA1;ERI1;INPP5D;GAR1;ST8SIA4;ZBED1;ZNF701;FADD;ZNF146;CEP78;TOE1;BARD1;RPL39L;PRELID2;NUS1;APOBEC3F;APOBEC3G;APOOL;APOBEC3H;EDEM1;LARP7;IFI44;PRRC2C;CDC7;PARVB;NETO2;NMI;SMARCA2;ZWINT;UCK2;RPS29;ZFAT;TNFSF4;HNRNPD;ANP32E;MPHOSPH10;TNFSF9;RPS20;NOL11;ADA;LGMN;CDC42SE2;TOP2A;LIN54;ZNF492;SLC35F2;PAK1IP1;WDR41;NKAP;PRL;BRCA1;COX7C;SYNCRIP;HINT1;SIPA1L1;KIAA1147;MIS18BP1;MED10;TMSB4X;NUF2;PBK;FLVCR1;DHX15;RIOK2;SEC61B;CCR6;DUSP4;DUSP5;CDV3;PARP4;RIPK2;LRRIQ3;TEX10;NCOA3;ACTL6A;PRMT3;AEN;UCHL5;APBB1IP;PSMA6;VAMP7;PSMA1;INCENP;KIFC1;NFX1;FRG1;RAPGEF1;POT1;MAPRE1;UMPS;ERGIC2;RAPGEF6;LYPLAL1;ARF6;SP100;SGMS1;ZNF66;MRPS30;SPTY2D1;CENPC;EXOSC6;PAK1;ZNF107;METTL8;NPM1;CENPW;CD72;SERPIND1;CD70;AGK;PBDC1;MBD2;MPP6;POU4F1;LRPPRC;TARBP1;CENPE;ETAA1;SEC23IP;STK17A;CR1L;CENPJ;CCNG1;RPL22L1;CENPO;CRLF3;KBTBD8;MAD2L1;LAMTOR5;CDK5R1;CD86;CD83;ZFAND4;KDM1A;MPG;ZC3HAV1L;CAAP1;ETS1;MANEA;IPO5;FBL;CYSLTR1;HELB;HMGN5;RAB42;CCND2;SIT1;RNF19A;ZNF85;SMARCAD1;OIP5;MB21D2;KPNA2;ANKRD13A;MAP3K5;CEP135;MREG;CD300A;BTN1A1;CD180;VASH2;ATP11C;ATP11B;CDKAL1;VRK1;RPSA;CHD1L;THOC2;VRK2;ZBTB33;ALG10;TMEM131;MSH6;ZNF90;EBNA1BP2;NCL;ZNF318;TNIK;ZNF675;HOMEZ;DDX6;RNASEH2B;ZNF670;ENY2;COX16;INSIG2;ASMT;GMPS;AK4;BHLHE22;PLCXD1;TMEM241;BTLA;MSC;BCL2L14;KLHDC4;NUP155;API5;FANCL;CBX3;NEK6;NONO;DNAJC11;HPS3;CNOT10;ARPC5;EIF2S2;FBXO33;AZIN1;MOB4;COQ2;CNOT6;LRCH1;ARPC2;NAT1;ARPC3;CNOT11;IL7;OSTC;NFE2L3;ZCCHC4;XAF1;NIT2;BRWD3;TRIM71;DDX3Y;RTP4;PHTF2;WDR4;LRRK1;PSIP1;LRMP;C1ORF174;ATP5G3;HMGB1;ITGAL;NXT2;USP39;HK2;LMNB1;SPN;SEPT9;MRPL3;ACOXL;DUSP10;CASP6;SNAPC3;KYNU;PPP6R3;ZNF888;TLK1;ZNF525;C21ORF91;PHACTR1;UTY;LRRFIP1;CYTIP;METTL15;ACTR3;ABCC4;RFC3;KLF13;GLRX3;MARS2;CAD;RPS3A;URB2;TRNAU1AP;DCK;NT5C3A;MMS22L;HPDL;RABEP1;RBL1;GORASP2;HIST4H4;NUP50;PCCB;IRF8;NAA35;BCAT1;LCORL;IL9R;MCPH1;PRPS2;HDAC2;ZNF195;DNAH8;UNC93B1;SRBD1;GOSR1;USP12;PPM1K;MALT1;POLD3;PDLIM1;TRA2B;MAPK6;BUB1;SEC23B;SMNDC1;SH2B2;ATF7IP;RRM1;KRR1;CEP152;MACC1;MX1;PLCL2;SCLT1;NAP1L1;DDHD1;SORL1;SCIMP;U2SURP;RPIA;MYO1E;NIN;IL2RA;POMK;EIF3H;CLNK;NUP35;BAX;EIF3E;BUD13;PIK3AP1;ZNF852;ZNF730;PFKP							GTEX-T6MN-0526-SM-32PMS muscle male 50-59 years	595/4997	0.99999	0.999995	0.723383	7.15004e-06	CDA;CHIC2;MAML2;ALCAM;LIPC;UBASH3B;CDK20;CYP1B1;PXDC1;WLS;ATG3;DDX18;DAXX;STARD4;TRIQK;TYW5;DAPK1;ATG10;WDR75;FNDC3A;SLC5A6;EID3;SLC5A9;PRR15;FAR1;C19ORF66;FAR2;MAML3;HS3ST3A1;FICD;ZNF391;HHLA3;RNF219;XPC;PLA2G5;ZC3HAV1;IQGAP2;POU5F1B;RNF213;HMGXB4;NUP85;GAR1;RSU1;ATG7;SULT1A4;ZSCAN16;C5ORF42;NXNL2;CEP78;TOE1;ZNF141;CCZ1B;EDEM1;PMM2;DNAH14;PBX3;PRRC2C;CDC7;PBX4;ELL2;MEX3C;CP;UCK2;TNFSF4;GJB5;HNRNPD;TNFSF9;AVL9;CDC42SE2;PHF3;BTG3;PYGB;ZNF492;ATF7IP2;TMEM181;PYGL;MED15;ASGR1;ASGR2;ING3;MED10;EFCAB1;TMSB4X;ZNF280C;FLVCR1;SPIN1;ENOPH1;ZNF486;GPR135;OFD1;ZNF121;CNOT6L;RIPK2;SLC39A10;ELOVL6;AEN;ZNF57;TERF1;SERPINB8;WDR33;APBB1IP;VAMP7;KIFC1;MMP17;SLC18B1;ZNF114;CHST2;WDR27;PHLPP2;ZNF595;OCA2;ZNF350;SGMS1;SPESP1;WDR20;FAM214B;CENPC;PAPSS1;TMEM168;ALOX5;TMEM67;STX6;ZNF107;AGA;SAMD3;RPRM;WWOX;CENPW;GK;AGK;MBD2;TMEM61;WDR11;ADAT2;SULF2;FIG4;CENPE;RYBP;SNX16;DHRS9;ETNK1;RPL22L1;CENPO;ZNF578;CRLF3;ZNF213;CCL28;SLC28A3;CCDC71L;ZNF572;ZNF691;CSF1;FMR1;CHRM5;IRS2;HNMT;BZW1;SLC8A1;RIMS2;IPO8;HMGN5;RAB42;SLC25A43;KPNA2;MAP3K7;ANKRD13A;MAP3K5;ZNF562;CSNK1G3;SLC38A1;CEP135;IPMK;ATP11C;ATP11B;RPSA;CHD1L;THOC2;PGD;FOXP1;MSH6;RAB32;TPST1;ADCYAP1;EBNA1BP2;NAAA;ZNF318;SLC9A9;RAB38;SRSF6;UTRN;ZNF675;ZNF311;ANKRD36B;RNASEH2B;ZNF670;INSIG2;ARL6;ZC4H2;BOD1L1;GMPS;LIN7C;SPATA6;KRBOX4;ATXN3;SAFB2;IP6K2;MCL1;ALG1L2;ATP8B4;OSBPL5;API5;HTR1F;BTN2A1;NEK6;SRD5A3;HPS3;HTR1B;MARCH8;ARPC5;TOR1B;FBXO33;FAM90A1;IRAK1BP1;CNOT6;LRCH1;ARPC3;REEP3;NFE2L3;MAP3K13;SERINC3;SERINC5;CPM;PIWIL4;CBWD6;CPQ;BNC1;WDR4;LRRK1;ARRB1;C1ORF174;NXT2;SCPEP1;DNMT3B;ITGB8;ZNF888;PRKG2;TLK1;ZNF525;C21ORF91;PHACTR1;C3ORF58;ACTR3;CERS4;RFC3;PDCD6IP;MSL2;HAUS5;ARFGAP3;NGF;DNAJC3;MMS22L;ARL4A;DNAJC1;DAD1;NOS1AP;BMP2K;PIK3C3;BCAT1;PPP1R12C;ST6GALNAC5;PRPS2;CANT1;SEMA3D;UNC93B1;SEMA3A;ATP10D;ATP10A;PRCP;SEMA3E;CYP3A5;LRP8;RAB20;NHS;RAB28;ZNF622;SLC13A5;ZNF621;UGGT2;ADSS;FCGR1B;SEC23B;SEC11C;NLGN4X;GZMA;CEP152;MACC1;SEMA4B;MERTK;USH2A;MYO1D;KLF7;TSPAN14;NAGK;ZNF737;ZNF615;ZNF611;TRIM33;PFKP;IFITM3;CPNE8;SPON1;PANK3;TMEM183A;WDSUB1;HPSE2;EIF4A3;ULK4;CBLB;HSF2BP;NADSYN1;RCBTB2;RPS6KA4;PNP;INSC;FBXO4;ZNF845;TRIM27;ZNF600;FBXO8;EPHB2;SEC62;FBXO7;SOX4;AGFG1;ACSL5;DLEC1;ACSL4;TWSG1;CARHSP1;ZNF718;CCNY;RRAGC;ZNF836;CD2BP2;FAM76B;GSAP;WDPCP;KIF20B;EZR;PTGES;L3MBTL3;TMEM87B;STXBP4;MAOA;TMTC3;TMTC2;ACTR3C;DHX34;ERI1;MIER2;TP53BP2;ZNF701;FADD;ARSD;ATP6V1C1;CDR2;SNX6;RPL39L;MSR1;NUS1;APOBEC3G;APOBEC3H;FOXF1;SIAH1;NMI;ZWINT;MSRA;ANLN;PARP11;CYP2S1;ID2;INVS;HIP1;USPL1;SLC44A1;SLC35F2;ZFAND2A;STAB2;SIPA1L2;ZNF808;AKAP10;CTSO;GLIPR1;SIPA1L1;SPTLC1;SERP1;SPTLC2;MAP1LC3C;MIS18BP1;IDS;SEC61B;PARP4;MMD;LRRIQ3;PRMT3;ZDHHC14;PNMA6A;RAP2B;BBS10;FRG1;MATN1;WAC;CD47;MAPRE1;UMPS;KIZ;ARHGEF5;CAPG;PRKX;EXOSC6;NT5E;PGRMC1;PNMA1;MTHFD1L;FAM172A;METTL4;CTNNA1;TLDC1;PTCHD4;DISC1;CORIN;MON2;NPM1;FAM46A;YIPF5;SPCS3;TTC8;KBTBD6;KCNS2;STK17A;QPCT;FKBP1C;RPA4;F2RL1;C21ORF2;COPG1;MAD2L1;CD86;GALNT14;GALNT13;UBXN2B;CD81;MPG;POGK;JADE1;CAAP1;MYRFL;MANEA;GRIP1;FBL;HELB;RGS2;CCND2;TBC1D32;SIT1;BASP1;ZNF85;SIRPA;FAM3C;OSTF1;EOMES;UNC5CL;SPINK1;CD300A;SLC30A4;ADAM10;CASK;ALG13;SLC30A1;ALG10;ATAD3B;TMEM254;DCTD;ZNF90;ADAM17;TMEM135;TMX3;FAM173B;TBL1XR1;HHIPL2;SEL1L;C5AR1;PSEN1;PLD1;EFNA5;TMEM241;TMEM121;TASP1;NPHP4;DMAP1;SMAD2;CBX3;NONO;CNOT10;ABHD12B;CLK1;NFKBIA;DAP;FER;NAT1;IL7;ATG16L1;MAN2B2;GNAQ;OSTC;ALPL;NABP1;BRWD3;GALK1;RTP4;FAM86C1;CHD6;SLC2A1;PITPNC1;LMNB1;AFF2;SEPT9;ACOXL;CASP8;NETO1;RASGEF1B;CASP6;FAM86B2;BCL7C;KYNU;MFSD1;MAN1A1;COLGALT1;HGSNAT;GLRX3;USP44;RBM19;PLA2G4A;IRAK3;RPS3A;CTPS1;TRNAU1AP;SPIDR;YWHAZ;ETV5;ETV6;SFPQ;TBC1D2;HIST4H4;NUP50;RASA2;IRF8;PXYLP1;MCTP2;FBP1;CAMK1G;SFSWAP;POLDIP3;RAP1GDS1;USP12;AGPAT4;POLD3;OGFRL1;CHSY1;TRA2B;LEPROTL1;S1PR1;RGS22;ARFGEF1;TTC14;GALNT7;CMTM7;GALNT3;CMTM6;SCLT1;NAP1L1;HS3ST1;CHFR;CD2;GALC;RSPH3;CCS;UFM1;XPNPEP1;INAFM1;PPP2R2D;BAX;BUD13;VIM;LPIN2
SUCLG2																Ovarian Serous Adenocarcinoma	17/97	0.261273	0.85933	1.22607	1.64561	DYRK2;NEK7;BRCA1;OLFM4;ABCA13;DKK1;MLLT10;ACOXL;APC;KCNMA1;MYO3A;TRIM24;TRIM27;ST3GAL1;BUB1;MAP3K4;PROK1																																																																																																																																									hypertension MP:0000231	1944-07-01	0.480693	0.812931	1.09063	0.798914	CTH;CACNA1B;NEDD4L;TLR5;CORIN;ADD2;DRD5																																																																Congenital varicella syndrome	16/200	0.998762	0.999995	0.49847	0.000617729	PFKFB3;KLF13;NCF2;UNC93B1;C5AR1;SECTM1;CSF2RB;AOAH;ADGRE5;ZC3H12A;RAPGEF1;TLR8;SIRPA;PLEKHO1;CCR5;PIK3AP1																																				Pyomyositis	1935-05-01	0.605809	0.847754	0.960535	0.481411	CR1;SMPD1;PIP;DPT;ANG																																																																												GTEX-T5JW-0008-SM-4DM5X skin female 20-29 years	364/3058	0.999991	0.999993	0.747692	7.00196e-06	CHIC2;MTRR;PANK3;TMEM41A;MAML2;SERPINE2;EIF4A3;COL12A1;PHAX;HSF2BP;HS6ST1;BACH1;IFIT2;RPS6KA4;EFR3A;HTR7;CNST;GOLGA5;ZNF608;EVA1A;ANPEP;FTH1;MYC;ZXDB;ZNF845;BBX;LONP2;TRIM27;SEPHS2;WLS;ZNF18;DDX18;DAXX;TYW5;SCAF11;CSNK2A3;OXSM;SLC6A15;PAQR3;GOLPH3L;WDR75;GAPVD1;DKK1;LARS2;MTAP;CCDC80;EID3;RRAGC;CD109;PAPPA;PRR16;CCDC86;CD2BP2;ALPK2;TSPYL5;TMEM185A;HS3ST3A1;FICD;GYPC;TMTC3;RNF219;ZNF22;XPC;THY1;ZNF24;PCDH18;RPAP3;LARP1;ERI1;PDGFC;GAR1;STXBP5;FADD;ATG7;ZNF146;CDR2;SNX6;TNFSF18;NUS1;APOOL;EDEM1;PMM2;FN1;IRF2BP2;PRRC2C;INO80;STAM;MEX3C;VANGL1;UCK2;TNFSF4;SPATS2L;FAT4;NOL11;AVL9;OR2A1;NRP1;CITED2;PAK1IP1;WDR41;TMEM181;JRKL;SLC7A11;CLINT1;EEA1;SYNCRIP;MED13;SPTLC1;C16ORF72;SH3PXD2A;ZMYM4;MED10;SMPD1;DHX15;GNPNAT1;RIOK2;DUSP5;CDV3;MME;RIPK2;TEX10;NCOA3;TCF12;PRMT3;EN1;AEN;TMEM42;MRPS7;FAM126A;F3;SLC7A5;BACE2;DCSTAMP;BBS10;MTF1;CDC42EP3;PIGK;POT1;UMPS;ERGIC2;CHST2;ERGIC1;TLR3;VGLL3;ARF6;WDR25;SPESP1;SATB2;XIAP;MRPS30;SPTY2D1;PPP2CA;NT5E;TMEM168;PGRMC2;MTHFD1L;OLFML3;STX6;TM4SF20;UBTD1;HAS2;TLDC1;METTL8;HDX;RUNX1T1;MON2;SLC16A1;YTHDF3;CCL20;PBDC1;YIPF5;C7ORF25;MTSS1L;ZNF79;RANBP6;WDR11;PDP1;ETAA1;KITLG;SEC23IP;SNX19;KBTBD6;PDP2;RYBP;FKBP1C;TRMT5;CCNG1;RPA4;TRIP11;GOPC;CENPO;ZNF578;ZNF213;C11ORF58;ZNF354C;OTUD4;CCDC71L;C8ORF48;ICE1;CSF1;ZFAND3;TUSC3;POGK;FBXO28;UBP1;ZC3HAV1L;PLOD2;IRS2;ETS1;BZW1;IPO5;BMPER;KIF5B;PPFIA1;SLC16A7;NUDT15;IL13RA2;MB21D2;MAP3K7;ZNF565;CSNK1G3;RALBP1;SLC38A1;SLC30A1;THOC2;VRK2;SHISA9;TMEM131;RAB32;DCTD;ADAM17;EBNA1BP2;PACRGL;TMX3;NCL;PLAA;RAI14;FBN2;DDX6;ZCCHC6;ZNF670;STEAP1B;YTHDC1;BOD1L1;SEL1L;CUL1;RASAL2;TIMM50;SAV1;DSEL;EIF4EBP1;ZKSCAN2;ZNF426;ZNF787;SOCS6;SLC38A2;COX10;ANKRD28;SMAD2;TGFB2;NUP155;SMURF2;API5;ATP8B1;NEK6;SRD5A3;TFPI2;CRIM1;DNAJC11;HPS3;HTR1B;EIF2S2;TOR1B;DNAJC15;MOB4;DAB2;NAT1;CPS1;CCPG1;COL5A2;GNB4;NABP1;ACO1;ZCCHC4;C8ORF33;FBN1;BCAR3;TNFAIP6;BNC1;TSEN15;USP32;WDR4;FAM86C1;C1ORF174;USP39;RND3;SPRED2;MRPL3;ADAMTS2;DUSP10;PPP6R3;COLGALT1;METTL15;ACTR3;ABCC4;GLRX3;MARS2;URB2;FOXL1;SPIDR;ETV5;TSN;PARD3B;NAV3;DAD1;IMPAD1;CTDSP2;NUP50;BMP2K;NAF1;DNASE2;BCAT1;MCPH1;RGS17;HDAC2;ZNF195;SEMA3A;RAP1GDS1;GOSR1;CSTF2T;RNF7;OGFRL1;ZNF629;TRA2B;LEPROTL1;TYW1;IGF2BP2;ZNF622;ZNF621;SMNDC1;ARFGEF1;USP25;SEPT11;MMAA;KRR1;TXNRD1;CMTM6;ZNF804A;DDHD1;BICC1;POLE4;RPIA;KLF7;MYO1B;UFM1;NIN;XPNPEP1;ERCC4;CTH;PPP2R2D;POMK;BAX;FAM98A;KCNK2							GTEX-Q2AG-0011-R9A-SM-2HMJ6 brain female 40-49 years	482/4948	0.99999	0.999995	0.548441	5.41312e-06	CHIC2;TES;COL12A1;EHMT1;GHITM;ABCA13;BACH1;FAM110A;CNST;MYC;ZXDB;ZC3H12A;NAMPT;CYP1B1;ZNF18;MBNL1;DAXX;REV1;GAPVD1;MED4;DKK1;ZNF16;KIAA1217;LARS2;PSME4;C19ORF66;FAR2;UQCRC2;MTMR3;MAPKAP1;MTMR8;IL20RB;POU5F1B;CYB5R1;LARP1;NUP85;PRKAR2A;RNF217;GAR1;ATG7;SULT1A4;ST3GAL1;KIAA0319L;ABCA1;GSDMB;CCZ1B;H3F3C;EDEM1;PMM2;IRF2BP2;RMDN2;INO80;PRDX6;FOSL2;MLLT10;GRIN3A;ZFAT;HNRNPD;AVL9;ADA;LGMN;ZNF133;DENND1B;OSBPL11;MED15;CLINT1;MCEE;C16ORF72;ING3;RIOK2;JARID2;JAK1;PCMTD1;GPR135;DUSP4;DUSP5;ZNF121;CNOT6L;WDR37;ANXA1;DUSP1;TEX10;ELMOD3;AEN;TACR1;ZNF57;WDR33;NCOR2;PSMA6;GCFC2;PSMA1;KIFC1;CDC42EP3;RAPGEF1;PLEKHO1;CACUL1;ERGIC1;ARF6;WDR27;OCA2;NBAS;WDR25;FH;ZNF350;ATL2;ZNF66;SPTY2D1;TMEM164;GCNT4;CENPW;YTHDF3;GK;PBDC1;MBD2;ZNF79;LRPPRC;DHRS4;ADAT2;PSMC4;LPCAT4;LPCAT3;RPL22L1;CRLF3;LAMTOR5;CCDC71L;UBP1;SAYSD1;LAPTM4A;IPO8;UROD;MAP3K7;MAP3K4;ZNF561;ANAPC7;FBXW7;RALGAPA2;IGFBP3;F2R;DYRK1A;ATP11C;ATP11B;THOC2;DISP1;CLIP1;ZNF318;RAB38;ZNF431;DSC3;RNASEH2B;ENY2;INO80D;LSMEM1;ASMT;GMPS;CUL1;NRF1;RHOBTB2;EIF4EBP1;CD300LB;PLXNA2;SAFB2;ANKRD10;ZNF787;SLC38A2;BCL2L14;IP6K2;MCL1;BTN2A1;TRAPPC8;FOXN3;BTBD9;TOR1B;FBXO33;FBXO31;MOB4;CDK8;MAFB;ARPC2;ARPC3;CNOT2;FGFR1OP;ACO1;NIT2;CBWD6;WDR4;C1ORF174;WISP2;MRPL3;SCPEP1;ADAMTS2;ZNF407;PPP6R3;NCK2;DNMT3B;UPP1;PGM1;RFC3;PDCD6IP;ARFGAP3;DNAJC3;NT5C3A;METTL25;PAPD7;CTDSP2;NAF1;PPP1R12C;SLC25A14;SEC23A;SRBD1;NOD1;MALT1;TSPAN32;HECTD1;RAB20;ZNF622;MMAA;KRR1;CNBP;CEP152;SEMA4B;TXNRD1;PLCL2;FAM209B;KLF8;NIN;NPIPB4;EIF3H;EIF3E;RAB17;ZNF852;TRIM33;PFKP;NPIPB5;CPNE8;IL1RN;TMEM183A;WDSUB1;EIF4A3;LGALSL;CBLB;ANTXR2;NADSYN1;NUDT4;RPS6KA4;EFR3A;PNP;PPP2R1A;EPC1;LONP2;CHAC2;TRIM27;TRMT44;ZNF600;SEPHS2;EYS;PDK1;IL15RA;SCAF11;OXSM;ENTPD6;GOLPH3L;COG2;THAP3;INPP4B;RRAGC;XRN1;PPP1R3B;CD2BP2;GSAP;SUCLG1;TRIB1;MMADHC;NUMBL;SLC22A1;CD1D;RPAP3;DHX34;ERI1;MIER3;DHX35;MIER2;ZBED1;ZNF701;STXBP5;HIVEP2;FADD;ARSD;ZBED5;ATP6V1C1;CDR2;NUS1;SIAH1;NMI;CDAN1;NDUFAF7;NOL11;AHCTF1;USPL1;CITED2;GBE1;STAB2;SECTM1;COX7C;PPP3CA;IMMP2L;HINT1;SCML1;MIS18BP1;NNT;DHX15;SEC61B;NCOA1;IL15;NCOA3;ACAD9;MRPS7;ZADH2;NFX1;PITPNM2;FRG1;ARHGEF7;SP100;AMIGO2;MRPS30;PPP2CA;EXOSC6;PAK1;HSF2;UBTD1;CORIN;CD72;FAM46A;MPP7;RP1L1;PDP1;SPCS3;SEC23IP;STK17A;FKBP1C;RPA4;TRIP11;COPG1;OTUD4;STEAP4;ICE1;KDM1A;MPG;JADE1;CAAP1;MYRFL;FBL;SIT1;GAS2L3;ALG10;ATAD3B;TMEM131;TMX3;TBL1XR1;MYADM;PLAA;TBC1D23;XPR1;ZCCHC8;HOMEZ;ZCCHC6;PSMD12;VCP;PKDCC;PSEN2;LTBP4;EFNA5;TMEM241;TIMM50;TIMM23B;TASP1;NPHP4;DMAP1;LONRF1;NDUFV2;COX10;KLHL29;DNAJC19;SMAD1;KLHDC4;CPSF6;NUP155;NONO;CRIM1;DNAJC11;CNOT10;HELZ;ESR1;NFKBIA;COQ2;DIAPH2;IL6;NR4A3;CNOT11;ATG16L1;MAN2B2;OSTC;NABP1;NMUR1;KLRD1;AMOTL1;STT3B;BRWD3;GALK1;RBM25;RBM26;ATP5G3;USP39;MYSM1;CHD1;CASP8;MFSD1;UQCRFS1;VCPKMT;MAN1A1;LRRFIP2;LRRFIP1;COLGALT1;RHBDF1;HGSNAT;GLRX3;CAD;RBM19;TBC1D8;IRAK3;CTPS1;TRNAU1AP;SPIDR;ARID1B;ETV6;TGFBR3;SFPQ;GORASP2;HIST4H4;NUP50;RASA2;DNASE2;MCTP2;MCPH1;KDM3A;CAMK2D;POLDIP3;MOSPD1;RNF7;NT5C2;POLD3;PDLIM1;UGP2;CHSY1;TRA2B;TYW1;SMNDC1;ARFGEF1;ATF7IP;USP25;GALNT3;GALNT2;GALNT1;SCLT1;CHFR;U2SURP;SLC4A7;RPIA;CCS;CLCN5;CAPN12;XPNPEP1;INAFM1;ASB8;PPP2R2D;LNX1;NUP35;RBM42;BAX;BUD13;SPRY1;OTUD1;RBM44
SULF1																Invasive Carcinoma	26/154	0.261582	0.85933	1.17225	1.57199	TOP2A;DDX3Y;CSF1;PLG;BRCA1;PRL;FHIT;FGF7;PAK1;CCND2;MYC;TRPS1;IP6K2;CBX3;MMP2;TERF1;ESR1;IL6;APC;NEURL1;AGTR1;SDC1;CTNNB1;VIM;MAD2L1;CDK5R1																																																																																																																																									increased circulating amylase level MP:0008806	1944-07-01	0.480693	0.812931	1.09063	0.798914	ITGAM;SGMS1;MAN2A1;CCPG1;CELF4;CYP7A1;TMPRSS15																																																																Cranio osteoarthropathy	16/200	0.998762	0.999995	0.49847	0.000617729	PFKFB3;UNC93B1;SECTM1;FOSL2;RAB20;ANPEP;ZC3H12A;CCRL2;FLVCR2;SIRPA;PXDC1;SNX9;C19ORF66;CCR5;MSC;TNS3																																				Short chain acyl CoA dehydrogenase deficiency	1935-05-01	0.605809	0.847754	0.960535	0.481411	ABCA1;NOX4;AK4;MUT;OTC																																																																												GTEX-SN8G-0008-SM-4DM4X skin female 50-59 years	368/3090	0.999991	0.999993	0.747827	6.99783e-06	CHIC2;MTRR;PANK3;TMEM41A;MAML2;SERPINE2;TMEM200A;EIF4A3;COL12A1;PHAX;HSF2BP;BACH1;IFIT2;RPS6KA4;GOLGA4;HTR7;ALCAM;GOLGA5;ZNF608;EVA1A;ANPEP;FTH1;MYC;ZXDB;GPBP1;ZNF845;BBX;LONP2;TRIM27;SEPHS2;WLS;ZNF18;DDX18;CUBN;DAXX;TYW5;SCAF11;CSNK2A3;OXSM;SLC6A15;PAQR3;GOLPH3L;WDR75;CSNK1E;GAPVD1;DKK1;LARS2;MTAP;CCDC80;EID3;RRAGC;CD109;PAPPA;ERVW-1;PRR16;CCDC86;CD2BP2;TSPYL5;ZNF397;HS3ST3A1;FICD;GYPC;TMTC3;RNF219;ZNF22;XPC;THY1;ZNF24;PCDH18;RPAP3;LARP1;PRDX4;ERI1;PDGFC;GAR1;STXBP5;AMZ2;HIVEP2;FADD;ATG7;ZNF146;SNX6;TOE1;TNFSF18;NUS1;APOOL;EDEM1;PMM2;FN1;LARP7;IRF2BP2;PRRC2C;INO80;STAM;MEX3C;VANGL1;UCK2;TNFSF4;MPHOSPH10;NOL11;AVL9;OR2A1;NRP1;AHCTF1;CITED2;SLC35F2;PAK1IP1;GBE1;WDR41;NKAP;TMEM181;JRKL;BRCA1;PTPRK;SLC7A11;CLINT1;EEA1;SYNCRIP;AKAP10;MED13;SPTLC1;C16ORF72;ING3;SH3PXD2A;MED10;SMPD1;ZNF280C;DHX15;GNPNAT1;AP3S2;RIOK2;DUSP5;CDV3;MME;RIPK2;TEX10;NCOA3;ACTL6A;TCF12;PRMT3;AEN;TMEM42;MRPS7;RGMB;FAM126A;SERPINB8;SLC7A5;PSMA6;BBS10;MTF1;CDC42EP3;PIGK;UMPS;ERGIC2;TLR3;VGLL3;WDR25;SPESP1;SATB2;WNT8B;XIAP;MRPS30;SPTY2D1;PPP2CA;NT5E;TMEM168;MTHFD1L;OLFML3;STX6;TM4SF20;UBTD1;HAS2;PTCHD4;METTL8;HDX;RUNX1T1;MON2;SLC16A1;YTHDF3;CD70;CCL20;PBDC1;YIPF5;C1GALT1;ZNF79;RANBP6;WDR11;PDP1;KITLG;SEC23IP;SNX19;KBTBD6;PDP2;RYBP;FKBP1C;TRMT5;CCNG1;RPA4;TRIP11;GOPC;CENPO;ZNF578;ZNF213;C11ORF58;ZNF354C;OTUD4;CCDC71L;ICE1;CSF1;ZFAND3;TUSC3;POGK;FBXO28;UBP1;ZC3HAV1L;PLOD2;CAAP1;BZW1;IPO5;BMPER;KIF5B;SLC16A7;SMARCAD1;NUDT15;IL13RA2;MB21D2;KPNA2;MAP3K7;STK32B;MAP3K4;CSNK1G3;ZNF561;SLC38A1;CEP135;ADAM10;SLC30A1;THOC2;VRK2;SHISA9;TMEM131;RAB32;DCTD;ADAM17;EBNA1BP2;PACRGL;TMX3;NCL;PLAA;RAI14;FBN2;DDX6;ZCCHC6;ZNF670;PSMD12;STEAP1B;YTHDC1;BOD1L1;SEL1L;CUL1;TIMM50;SAV1;MAN2A1;DSEL;EIF4EBP1;ZNF426;ZNF787;SOCS6;SLC38A2;ANKRD28;TGFB2;NUP155;SMURF2;API5;ATP8B1;TFPI2;CRIM1;DNAJC11;HPS3;HTR1B;FOXN3;EIF2S2;TOR1B;DNAJC15;FBXO33;MOB4;DAB2;NAT1;CPS1;CCPG1;COL5A2;GNB4;NABP1;ACO1;CNTN3;IL7R;ZCCHC4;C8ORF33;FBN1;BCAR3;TNFAIP6;BNC1;TSEN15;WDR4;C1ORF174;USP39;RND3;SPRED2;MRPL3;DUSP10;COLGALT1;METTL15;ACTR3;ABCC4;GLRX3;MMP2;MARS2;CAD;URB2;FOXL1;NGF;ETV5;TSN;PARD3B;NT5C3A;TBC1D2;NAV3;MEP1B;GORASP2;IMPAD1;NUP50;BMP2K;DNASE2;BCAT1;RGS17;HDAC2;ZNF195;SEMA3A;GOSR1;RNF7;OGFRL1;TRA2B;TYW1;IGF2BP2;SLIT2;ZNF622;ZNF621;SMNDC1;ARFGEF1;SEPT11;MMAA;KRR1;TXNRD1;CMTM6;DDHD1;POLE4;RPIA;KLF7;MYO1B;UFM1;CLEC2B;APC;GNPDA2;ERCC4;CTH;POMK;BAX;FAM98A;KCNK2							GTEX-S7PM-0011-R6A-SM-3NM8F brain male 60-69 years	510/4945	0.99999	0.999995	0.592501	5.84749e-06	CHIC2;TES;EHMT1;BACH1;FAM110A;CNST;UBASH3B;MYC;ZC3H12A;PROK1;CMKLR1;ATG3;DDX18;MBNL1;DAXX;IAH1;CSNK2A3;REV1;WDR75;SETMAR;GTPBP8;GAPVD1;MED4;ZNF16;CTAGE5;PSME4;GPR160;UQCRC2;MAML3;ZNF397;HS3ST3A1;MTMR8;XPC;CYB5R1;LARP1;PRDX4;NUP85;PRKAR2A;RSU1;ATG7;ZNF146;CCZ1B;APOOL;EDEM1;PMM2;IRF2BP2;PRRC2C;INO80;ELL2;FOSL2;MLLT10;SLC6A6;UCK2;GRIN3A;ZFAT;HNRNPD;LGMN;PHF3;DENND1B;SNX13;MED15;EFCAB8;CLINT1;EEA1;MCEE;MED13;C16ORF72;SMPD1;ENSA;AP3S2;RIOK2;JAK1;PCMTD1;DUSP4;DUSP5;CNOT6L;WDR37;ANXA1;DUSP1;TEX10;MAMDC2;ELMOD3;AEN;SERPINB8;WDR33;APBB1IP;NCOR2;PSMA6;BACE2;PSMA1;INCENP;KIFC1;MTF1;CDC42EP3;CACUL1;ERGIC2;RAPGEF6;ERGIC1;ARF6;ZNF595;NBAS;FH;ZNF350;ZNF66;SPTY2D1;FAM214A;CENPC;CENPW;YTHDF3;PBDC1;MBD2;ZNF77;TMEM64;ZNF79;PLXDC2;LRPPRC;ADAT2;SNX19;PSMC4;LPCAT3;CRLF3;ZNF213;C11ORF58;LAMTOR5;CCDC71L;GPR68;FBXO28;UBP1;F13A1;BZW1;IPO5;FGF7;RNF19A;GRB10;SLC16A7;CHP1;NUDT15;ZNF445;MAP3K7;MAP3K4;ANKRD13A;ZNF562;ZNF561;SLC38A1;CEP135;ANAPC7;FBXW7;RALGAPA2;DYRK1A;ATP11B;RPSA;ATP11A;THOC2;VRK2;PGD;MSH6;EBNA1BP2;NCL;MSH5;ZNF318;RAB38;TSSK3;ZNF431;RNASEH2B;ENY2;INO80D;BOD1L1;GMPS;CUL1;SPATA5;ATXN3;ATXN1;ESD;EIF4EBP1;ZNF426;ZNF787;SLC38A2;MCL1;AKIRIN2;ATP8B4;OSBPL5;API5;BTN2A1;GOT2;SRD5A3;PHKB;TRAPPC8;DHCR24;ARPC5;FOXN3;TOR1B;FBXO31;CDK8;DAB2;LRCH1;MAFB;ARPC2;ARPC3;CNOT2;NFE2L3;SERINC3;NIT2;BNC2;WDR4;LRRK1;C1ORF174;PIK3CG;ADAMTS5;MRPL3;SCPEP1;ADAMTS2;ZNF407;PPP6R3;NCK2;ACTR3;RFC3;PDCD6IP;MSL2;ARFGAP3;DNAJC3;NT5C3A;PAPD7;IMPAD1;CTDSP2;BMP2K;LCOR;NAF1;PRPS2;HDAC2;CANT1;SRBD1;TYRP1;PDHB;MALT1;HECTD1;VPS54;IGF2BP2;ZNF622;MMAA;KRR1;CNBP;TXNRD1;PLCL2;FAM209B;GZMK;MYO1D;KLF8;TSPAN14;NAGK;NPIPB4;EIF3H;NPIPB3;EIF3E;ZNF852;NPIPB5;MTRR;TMEM183A;TMEM41A;EIF4A3;ULK4;LGALSL;CBLB;ANTXR2;NADSYN1;NUDT4;GOLGA4;GOLGA5;FTH1;TRIM24;ZNF845;EPC1;LONP2;TRIM27;TRMT44;ZNF600;SEPHS2;EYS;PDK1;AGFG1;SCAF11;OXSM;ENTPD6;COG2;ACSL4;SFRP2;RRAGC;XRN1;PPP1R3B;ZNF836;CCDC86;CD2BP2;SUCLG1;WDPCP;MMADHC;GYPC;SLC22A1;CD1D;RPAP3;TTBK2;INPP5B;SNX2;DHX34;MIER2;ZBED1;ZNF701;STXBP5;SNX9;FADD;ZBED5;MSR1;STAM;PARVG;NDUFAF7;RPS29;CYP2S1;MPHOSPH10;RPS20;NOL11;AHCTF1;USPL1;CITED2;PAK1IP1;GBE1;NKAP;SECTM1;VLDLR;SYNCRIP;IMMP2L;GLIPR1;HINT1;DHX15;GNPNAT1;CDV3;PARP4;IL15;NCOA3;ACAD9;MRPS7;MTSS1;UCHL5;NFX1;FRG1;WAC;C9ORF3;FAM20A;ARHGEF7;RAB7A;PTGER4;SP100;CAB39;PTGER3;MRPS30;PPP2CA;EXOSC6;PAK1;NPM1;FAM46A;YIPF5;MPP7;RP1L1;SPCS3;SEC23IP;STK17A;FKBP1C;KBTBD2;NBR1;CCNG1;RPA4;TRIP11;COPG1;OTUD4;STEAP4;ICE1;KDM1A;MPG;JADE1;FBL;HELB;DMBT1;FAM174B;FAM3B;OSTF1;RALBP1;SCARA5;ADAM10;ALG13;CDKAL1;ATAD3B;TMEM131;ADAM17;MYADM;PLAA;TBC1D23;ZCCHC8;HOMEZ;DDX6;ZCCHC6;PSMD12;VCP;SEL1L;C5AR1;LTBP4;PSEN1;PLCXD1;TMEM241;TIMM50;TMEM242;TIMM23B;MAN2A1;NDUFV2;COX10;SMAD2;KLHDC4;CPSF6;NUP155;CBX3;NONO;DNAJC11;CNOT10;EIF2S2;ESR1;BMP5;NFKBIA;NR4A2;COQ2;DIAPH2;CNOT11;ATG16L1;OSTC;NABP1;STT3B;IL7R;ZCCHC4;BRWD3;GALK1;PHTF2;RBM25;DYRK2;USP32;MTR;ATP5G3;USP39;MYSM1;CHD1;HK2;SEPT9;ACOXL;CASP8;SNAPC3;MFSD1;UQCRFS1;VCPKMT;LRRFIP2;LRRFIP1;COLGALT1;HGSNAT;KLF13;GLRX3;RBM19;TBC1D8;RPS3A;CTPS1;PEX1;TRNAU1AP;WNT16;SPIDR;YWHAZ;ARID1B;ETV6;ELF2;GORASP2;HIST4H4;NUP50;NAA35;CHMP3;MCPH1;CAMK2D;POLDIP3;ASB14;MOSPD1;RNF7;SAMHD1;GK5;POLD3;PDLIM1;TRA2B;TYW1;SMNDC1;ARFGEF1;ATF7IP;CMTM7;USP25;RRM1;GALNT2;GALNT1;PLA2G2A;CHFR;SLC4A7;RPIA;CLCN5;XPNPEP1;INAFM1;PPP2R2D;POMK;NUP35;RBM42;BAX;BUD13;OTUD1;RBM44
SULF2																Hormone refractory prostate cancer	23/135	0.2626	0.85933	1.18504	1.58454	ENPEP;SEMA6A;ANXA1;PROS1;DNAH5;SRD5A3;FN1;PSIP1;XIAP;HMGB1;ESR1;PIK3CG;AR;IL6;FOLH1;HIST1H4B;CASP8;IFNG;HIST4H4;KDR;BAX;ABCG2;MSMB																																																																																																																																									abnormal cardiovascular development MP:0002925	2022-04-24	0.483178	0.813214	1.15293	0.838607	TGFB2;EYA1;SEMA3D;TBX18																																																																Cutaneous T-cell lymphoma	16/200	0.998762	0.999995	0.49847	0.000617729	KLF13;NCF2;UNC93B1;CSF2RB;AOAH;ITGAL;ETS1;APBB1IP;PARVG;ADGRE5;ZC3H12A;RAPGEF1;PLEKHO1;CCR5;CYTIP;PIK3AP1																																				Sneddon syndrome	1935-05-01	0.605809	0.847754	0.960535	0.481411	CA2;DCC;BDNF;TTPA;PIP																																																																												GTEX-T2IS-3126-SM-32QPK pituitary female 20-29 years	392/3550	0.999991	0.999993	0.671943	6.28658e-06	SCOC;CHIC1;ANKRD20A1;ISM2;ENDOV;ZC3H12B;CDK20;SAMD11;TRIQK;UNC13A;DAPK1;REV1;RFX3;GTPBP8;FNDC3A;SYTL4;GABRG2;FAM133A;EML6;IFT81;MAML3;TSPYL5;LIPT2;RD3;ZNF396;FICD;BAZ2B;ABCB9;KCNMB2;AMZ2;SULT1A4;KIAA0319L;C5ORF42;ZNF146;LRRC37A3;DNAH12;DNAH14;LARP7;NR0B1;TMEM196;ST18;UCK2;CPEB1;GABRB3;ZNF133;DENND1B;NRSN1;ZNF43;TMEM182;EFCAB7;NPAP1;MCEE;FLVCR1;RIOK2;DLGAP2;GPRASP2;GPR135;OFD1;CHST9;WDR37;TIGD4;NSUN6;TMEM42;WDR33;NCOR2;GJD4;PIGK;POT1;DSCAML1;LYPLAL1;CCDC90B;NBAS;WDR25;ASAH2;KCNA4;ASCL1;FAM214A;CENPC;ADAM29;FSTL5;TMEM67;TAF9B;ZSWIM5;SAMD3;RPRM;COL22A1;KCNB2;TMEM61;VWA3B;TARBP1;FIG4;ETNK1;TTC30A;GOPC;C11ORF58;SPSB4;CCL26;LAMTOR5;N6AMT1;ZNF691;GPR68;TUSC3;RORB;CXCL13;DACH2;IPO8;UROD;ZNF208;SMARCAD1;ZNF569;NUDT15;IL13RA2;MB21D2;MAP3K7;MAP3K4;KCNH2;RAB2A;TLE4;ZNF682;DYRK1A;FBXO15;ATP11A;ZBTB33;PYGO1;CACNB2;EBNA1BP2;STIM2;SLC9A9;SRSF6;GRIA2;RNASEH2B;KCNE4;ARL6;TNKS;ZC4H2;ASMT;SPATA6;KRBOX4;PHF21B;ZKSCAN7;ZBBX;CCDC33;IP6K2;COL28A1;FANCL;MARCH8;FBXO33;FAM90A1;MOB4;IRAK1BP1;NBEA;FGFR1OP;TRIM71;CPO;KCNK9;MTCL1;CBWD6;DUSP19;NENF;SYNE1;MRPL3;FSD1L;PHACTR3;PRKG2;WDR7;CNGA3;METTL15;TTC23L;TRIM67;PLA2G12A;FAAH2;ARFGAP3;DNAJC3;DNAJC1;METTL25;NRG3;DMRTA1;LCOR;CNGB3;SLC25A14;ST6GALNAC5;HDAC2;CXXC4;SCGB2B2;VPS54;RAB28;SEC23B;BEND5;KCNJ3;ZNF860;SEC11C;KCNJ6;SYT14;SEMA4F;USH2A;NELL2;MGAT4C;SYT10;ZNF852;WDSUB1;CPNE4;RCBTB2;GOLGA4;CCDC91;ZNF605;ZNF721;FBXO8;ZNF720;EYS;DYNC2H1;DLEC1;THAP5;RRAGB;ZNF836;THAP9;GSAP;WDPCP;MGARP;NUMBL;TMEM87B;INTU;STXBP4;RPAP3;SNX4;ACTR3C;STRIP2;ZNF827;SARAF;HIVEP3;ZBED5;ATP6V1C1;SMARCA1;SMARCA2;PEX5L;IGFL4;CD200;SPAG16;INVS;PCSK1;SLC44A3;CSRNP3;TENM3;TENM4;NKAP;SLC7A14;PRL;ARV1;PCLO;ZMYM3;ANKRD7;NCOA1;PACRG;LRRIQ3;ANO4;AP3B2;ITFG1;ZDHHC15;GAL;ZADH2;MATN1;VWA7;RGPD3;ZFP14;PGRMC2;FAM172A;TCEAL2;EMC2;PTCHD4;TRAM1L1;HDX;CBR4;MON2;FAM46A;YIPF5;MOK;AIG1;LHFPL1;SVIP;ZDHHC11B;RP1L1;SPCS3;TTC8;KBTBD6;QPCT;TRIP11;C21ORF2;COPG1;KBTBD7;ALG1L;GALNT14;ICE1;KDM1A;PCDH11X;PRDM5;CAAP1;MYRFL;OGDHL;TATDN3;GRIP1;RGS2;TBC1D32;ZNF83;FAM174B;FAM174A;PPFIA1;ENPP1;RGS9;PPFIA2;DSCAM;MYH15;ALG13;ALG10;ATAD3B;PRLR;KCTD6;KCTD7;ZNF91;FAM173B;SCG2;ABCG2;FBN3;BHLHB9;COX16;CACNA1B;PSEN2;ZMAT1;NPHP1;NPHP4;DMAP1;ASIC2;CPSF6;CNTN5;CNOT10;HELZ;ESR1;AZIN1;TDRD3;TMEM232;AHI1;OSTC;CNTN3;DNAL1;TTC25;RBM26;FAM86C1;AFF2;LRRTM3;FAM86B2;MCF2L;SIX2;VWC2L;CA8;POU1F1;DCC;PEX1;SENP2;MUT;ETV5;ELF2;DPPA4;GORASP2;CDH12;NAA35;CDH18;RGS17;DNAH5;GOSR1;PON1;FAM169A;AGPAT4;DLL3;PDE11A;RAB40A;CLVS2;TYW1;RGS22;MDH1B;CLASP2;ARFGEF1;TTC14;RWDD3;EYA1;KDM4E;U2SURP;UFM1;PDE10A;GNPDA2;PPP2R2D;CLNK;BUD13;FAM98A;FSIP2							GTEX-S7PM-0526-SM-3NM92 muscle male 60-69 years	563/4905	0.99999	0.999995	0.687911	6.78105e-06	CDA;CHIC2;MAML2;ABCA13;ALCAM;LIPC;GPBP1;STMN1;FAM19A2;CDK20;BBX;WLS;ATG3;ZNF18;DDX18;CUBN;DAXX;STARD4;TRIQK;UNC13A;PRKCB;WDR75;SLC5A6;MTAP;DAAM1;PRR15;C19ORF66;FAR2;ZNF397;ZNF396;HS3ST3A1;FICD;HHLA3;XPC;PLA2G5;ZC3HAV1;ABCB9;HMGXB4;NUP85;GAR1;RSU1;ATG7;SULT1A4;ZSCAN16;NXNL2;CEP78;TOE1;LRRC37A3;GSDMB;ZNF141;EDEM1;DNAH14;NR2F1;PBX3;PRRC2C;CDC7;PBX4;MEX3C;ST18;VANGL1;GLUD2;FXYD3;FXYD2;TNFSF4;GJB5;HNRNPD;TNFSF9;AVL9;ADA;CDC42SE2;GABRB3;PHF3;LIN54;BTG3;PYGB;ATF7IP2;ZNF43;TMEM181;JRKL;PYGL;MED15;EFCAB8;ASGR1;ASGR2;ING3;TMSB4X;ZNF280C;NUF2;FLVCR1;ZNF486;OFD1;DUSP5;ZNF121;RIPK2;ACTL6A;SLC39A10;ELMOD3;ELOVL6;TACR1;ZNF57;TERF1;SERPINB8;WDR33;APBB1IP;SLC7A5;INCENP;MTF1;PELI1;ERGIC2;ZNF114;ERGIC1;ZNF595;ZNF350;ASIP;ZNF66;FAM214B;CENPC;PAPSS1;STX6;GCNT2;ZNF107;AGK;MBD2;FMO4;WDR11;TMEM154;FIG4;GPR141;SNX19;RYBP;SNX16;CENPJ;ETNK1;GOPC;RPL22L1;CRLF3;KLKB1;ZNF213;CCL28;CCDC71L;ZNF572;C8ORF48;ZNF691;CSF1;GPR68;FMR1;SAYSD1;RORB;HNMT;BZW1;SLC8A1;RIMS2;LAPTM4A;IPO8;SLC25A43;NUDT15;KPNA2;GYG2;ZNF565;ANKRD13A;MAP3K5;ZNF320;ZNF562;CSNK1G3;ZNF561;CEP135;MREG;FBXO15;VRK1;RPSA;THOC2;ZBTB33;PGD;FOXP1;MSH6;RAB32;TOM1L1;TPST1;CACNB2;EBNA1BP2;RAB37;NAAA;ZNF318;SLC9A9;RAB38;SRSF6;ZNF675;ZNF311;RNASEH2B;CNP;INSIG2;ARL6;ZC4H2;BOD1L1;GMPS;SPATA5;KRBOX4;RAP1GAP;ATXN3;ZKSCAN7;SAFB2;IP6K2;ATP8B4;OSBPL5;BTN2A1;SRD5A3;HPS3;HTR1B;MARCH8;ARPC5;TOR1B;FBXO33;IRAK1BP1;CNOT6;ARPC3;UST;NFE2L3;FGFR1OP;MAP3K13;SERINC3;XAF1;C8ORF33;SERINC5;ITGAM;CBWD6;WDR4;LRRK1;ARRB1;C1ORF174;NXT2;SPN;SCPEP1;ITGB8;PRKG2;TLK1;ZNF525;C21ORF91;PHACTR1;UPP1;C3ORF58;TRIM67;ACTR3;CERS4;PDCD6IP;MSL2;HAUS5;ARFGAP3;DNAJC3;MMS22L;ARL4A;DNAJC1;PAPD7;DAD1;NOS1AP;BMP2K;BCAT1;PPP1R12C;SLC25A14;PRPS2;CANT1;UNC93B1;ATP10D;SRBD1;PRCP;LRP8;TSPAN32;RAB20;RAB28;ZNF622;ZNF621;ADSS;SEC23B;ZNF860;SEC11C;ANGPT4;CYB5A;CEP152;SEMA4B;KCNIP4;SEMA4F;DDHD1;MERTK;SORL1;MYO16;KLF7;NAGK;ZNF737;ZNF611;KCNK1;PFKP;IFITM3;CPNE8;SPON1;PANK3;TMEM183A;WDSUB1;EIF4A3;ULK4;HSF2BP;NADSYN1;RCBTB2;IFIT2;RPS6KA4;PNP;ZNF608;INSC;ZNF845;TRIM27;ZNF600;FBXO8;EPHB2;SEC62;ZNF720;FBXO7;EYS;AGFG1;ENTPD6;GOLPH3L;ACSL5;CARHSP1;ZNF718;CCNY;RRAGC;ZNF836;CD2BP2;PTGES;NUMBL;L3MBTL3;TMEM87B;STXBP4;MAOA;CSTF2;TMTC3;TRPM2;ACTR3C;SNX2;DHX34;ERI1;ZNF701;HIVEP3;FADD;ARSD;ATP6V1C1;CDR2;SNX6;RPL39L;NUS1;APOBEC3F;APOBEC3G;FOXF1;BCL11A;RANBP17;NMI;ZWINT;PARP11;CDAN1;PARVG;CYP2S1;ID2;CD200;INVS;SLC44A3;HIP1;PAK1IP1;ZFAND2A;PCSK9;PCSK5;ZNF808;AKAP10;GLIPR1;SIPA1L1;SPTLC1;SERP1;SPTLC2;ZMYM3;MIS18BP1;IDS;SEC61B;CCR6;CCR5;PARP4;MMD;AP3B2;PNMA6A;RAP2B;FRG1;MATN1;WAC;CD47;MAPRE1;UMPS;ARHGEF5;AMIGO2;CAPG;PRKX;HSD17B6;LILRA2;RGPD3;ZFP14;PGRMC1;PGRMC2;PNMA1;MTHFD1L;FAM172A;CXCR1;TCEAL2;METTL4;TLDC1;CILP2;CORIN;MON2;NPM1;FAM46A;YIPF5;AIG1;SPCS3;NLRP12;PDP2;STK17A;F2RL1;CTNNB1;C21ORF2;SERHL2;COPG1;KBTBD7;GALNT14;GALNT13;UBXN2B;ZFAND4;CD81;POGK;MYRFL;MANEA;FBL;HELB;RGS2;CCND2;TBC1D32;ZNF83;BASP1;FAM3B;SIRPA;OSTF1;ACAA1;GGT1;RGS9;EOMES;KIRREL3;CD300A;LMO3;ADAM10;CASK;ALG13;SLC30A1;ATAD3B;PRLR;KCTD6;KCTD7;TMEM254;DCTD;ZNF90;ADAM17;TMEM135;TMX3;FAM173B;MYADM;KLRF1;CARD14;XPR1;ZCCHC6;KLHL14;C5AR1;PSEN1;PLD1;EFNA5;PLCXD1;TMEM241;TMEM121;SCIN;NPHP4;DMAP1;MFAP3L;TFAP2C;KLHDC4;SYT1;RARRES3;IDH1;NONO;CNOT10;CLK1;NFKBIA;NR4A2;DAP;FER;NAT1;SELL;IL7;ATG16L1;MAN2B2;OSTC;ALPL;NABP1;KLRD1;BRWD3;GALK1;TTC25;PITPNC1;LMNB1;SEPT9;SDR16C5;CASP8;NETO1;RASGEF1B;CASP6;FAM86B2;KYNU;MFSD1;VCPKMT;COLGALT1;HGSNAT;CAD;RBM19;SHROOM3;PLA2G4A;TRNAU1AP;SPIDR;YWHAZ;ETV6;LMBRD1;TBC1D2;NUP50;RASA2;PXYLP1;POLDIP3;RAP1GDS1;USP12;FAM169A;SAMHD1;AGPAT4;POLD3;TRA2B;LEPROTL1;SMNDC1;GALNT7;CMTM7;MX1;PLA2G2A;CMTM6;ZNF804A;SCLT1;CHFR;GALC;RSPH3;CCS;UFM1;CAPN12;XPNPEP1;INAFM1;SCD;PPP2R2D;BAX;BUD13;LPIN2
SULT1A4																Ischemic cardiomyopathy	20/116	0.262676	0.85933	1.20212	1.60703	CSF3;SP100;SEMA6A;ARHGEF26;CITED2;DNAH8;IGFBP3;PCSK9;ESR1;PPP3CA;IL6;ATXN1;CHL1;HAND1;SPP1;NOX5;PHACTR1;PDE5A;RHOU;DMD																																																																																																																																									abnormal carpal bone morphology MP:0000554	2022-04-24	0.483178	0.813214	1.15293	0.838607	FBN2;CHSY1;TBX5;COLGALT1																																																																Cutaneous sclerosis	16/200	0.998762	0.999995	0.49847	0.000617729	IL1RN;PFKFB3;KLF13;UNC93B1;FOSL2;SEPT9;ZC3H12A;CCRL2;RAPGEF1;SIRPA;PLEKHO1;CCR5;MSC;PIK3AP1;PPP1R12C;CMKLR1																																				ACTH resistance	2022-04-28	0.610787	0.847754	0.960549	0.473557	NNT;CYP11A1;NR0B1;TYR																																																																												GTEX-U3ZG-0001-SM-47JYF blood male 50-59 years	383/3545	0.999991	0.999993	0.653204	6.10973e-06	WDSUB1;EHMT1;CBLB;F11R;ADARB2;ABCA12;NADSYN1;IFIT3;IFIT2;EFR3A;ZNF608;MYB;ZNF845;TNFSF11;LONP2;CHAC2;SEPHS2;CMKLR1;PDK1;AGFG1;DDX18;DAXX;STARD4;IAH1;PRKCB;SCAF11;CSNK2A3;SFMBT2;OXSM;GOLPH3L;WDR75;RFX3;GTPBP8;SLC5A6;INPP4A;LARS2;TWSG1;CTAGE5;XRN1;ZNF714;C19ORF66;KIF20B;TMEM87B;NRN1;FICD;MAPKAP1;CSTF2;MTMR8;RNF219;ZNF22;XPC;ZC3HAV1;OMA1;RPAP3;SKA1;PLAC8;INPP5B;SNX4;LARP1;RNF213;SNX2;ZNF827;TESPA1;INPP5D;ST8SIA4;ZBED1;HIVEP2;FADD;ZSCAN16;KIAA0319L;PPARGC1B;BARD1;RPL39L;PRELID2;NUS1;APOBEC3F;APOBEC3G;APOBEC3H;EDEM1;RAB39A;LARP7;IFI44;PRRC2C;PBX4;PARVB;NETO2;NMI;SMARCA2;ZWINT;PARVG;RPS29;ZFAT;TNFSF4;HNRNPD;ANP32E;TNFSF9;RPS20;NOL11;AVL9;CD200;ADA;CDC42SE2;TOP2A;LIN54;SLC35F2;NKAP;BRCA1;COX7C;SYNCRIP;GLT1D1;SIPA1L1;KIAA1147;MIS18BP1;MED10;TMSB4X;NUF2;PBK;FLVCR1;SEC61B;CCR6;JAK1;DUSP4;DUSP5;CDV3;PARP4;IL15;RIPK2;LRRIQ3;NCOA3;AEN;UCHL5;APBB1IP;PSMA6;VAMP7;PSMA1;INCENP;KIFC1;NFX1;FRG1;RAPGEF1;MATN1;PELI1;POT1;RAPGEF2;MAPRE1;UMPS;ERGIC2;RAPGEF6;LYPLAL1;ARF6;CCDC90B;SP100;ZNF66;TMEM160;MRPS30;SPTY2D1;EXOSC6;PAK1;STX6;ZNF107;GPC5;METTL8;NPM1;CENPW;CD72;PCGF5;CD70;AGK;CCL20;PBDC1;MBD2;ZNF79;LHFPL1;POU4F1;LRPPRC;TARBP1;WDR11;SLC8A3;GPR141;CENPE;SEC23IP;STK17A;CR1L;ETNK1;KIF26B;CCNG1;RPL22L1;CENPO;CRLF3;KBTBD8;MAD2L1;LAMTOR5;CDK5R1;CD86;CD83;ZFAND4;KDM1A;GOLIM4;F13A1;ZC3HAV1L;CAAP1;ETS1;FBL;CYSLTR1;HELB;CCND2;SIT1;RNF19A;OIP5;FAM3C;KPNA2;GGT1;KIR3DX1;MAP3K4;ANKRD13A;MAP3K5;SLC38A1;CEP135;MREG;CD300A;BTN1A1;CD180;VASH2;CDKAL1;VRK1;RPSA;CHD1L;VRK2;ZBTB33;ALG10;TMEM131;GPD2;NCL;ZNF318;RAB38;TNIK;ZNF675;ZCCHC8;DDX6;RNASEH2B;ZNF670;VCP;COX16;BOD1L1;SEL1L;GMPS;AK4;KLHL13;EFNA5;TMEM241;RHOBTB2;BTLA;ZKSCAN2;MSC;BCL2L14;AKIRIN2;SMAD1;KLHDC4;AUTS2;NUP155;CBX3;NEK6;NONO;CRTAM;TFPI2;DNAJC11;HPS3;CNOT10;ARPC5;FBXO33;AZIN1;LRCH1;ARPC2;NAT1;ARPC3;CNOT11;LHX2;IL7;NFE2L3;OSTN;STT3B;XAF1;NIT2;DDX3Y;RTP4;WDR4;LRRK1;PSIP1;LRMP;C1ORF174;ATP5G3;ITGAL;TSPAN12;NXT2;PIK3CG;LMNB1;SPN;SEPT9;ACOXL;FSD1L;DUSP10;NETO1;SNAPC3;KYNU;PPP6R3;TLK1;ZNF525;C21ORF91;PHACTR1;UTY;CYTIP;ACTR3;ABCC4;RFC3;CR1;KLF13;GLRX3;MARS2;CAD;RPS3A;URB2;DCK;NT5C3A;MMS22L;RABEP1;RBL1;GORASP2;HIST4H4;NUP50;PCCB;BMP2K;IRF8;NAA35;BCAT1;LCORL;IL9R;MCPH1;DNAH8;UNC93B1;ATP10D;SRBD1;GOSR1;PPM1K;MALT1;POLD3;PDLIM1;TRA2B;MAPK6;BUB1;SEC23B;SMNDC1;GBP4;SH2B2;ARFGEF1;ATF7IP;RRM1;KRR1;CEP152;MACC1;MX1;PLCL2;CMTM6;SCLT1;NAP1L1;DDHD1;SORL1;SCIMP;CHFR;RPIA;MYO1E;NIN;ERCC4;IL2RA;POMK;EIF3H;CLNK;BAX;EIF3E;BUD13;PIK3AP1;ZNF852;ZNF730;PFKP							GTEX-WZTO-0011-R4A-SM-3NMC7 brain male 40-49 years	140/1315	0.99999	0.999995	0.671159	6.61533e-06	IFITM3;IL1RN;TES;STEAP4;CBLB;BACH1;FBL;HELB;SIT1;ANPEP;MYC;ZC3H12A;NAMPT;INSC;SLC16A7;ZNF600;CMKLR1;IL15RA;SCAF11;F2R;ACSL5;ATP11B;VRK2;CPED1;XRN1;PPP1R3B;PSME4;ALPK2;ZNF431;HOMEZ;ZCCHC8;ZCCHC6;GYPC;SLC22A1;C5AR1;GMPS;IL20RB;GMPR;CSF2RB;CD1D;OMA1;IQGAP2;STK3;RNF213;PRDX4;EIF4EBP1;CD300LB;ZBED1;SLC38A2;MCL1;BARD1;MSR1;ATP8B4;PMM2;PBX3;IRF2BP2;NMI;ESR1;BMP5;FOSL2;NFKBIA;IL6;DAB2;IL7R;ZCCHC4;BRWD3;AHCTF1;BNC2;GBE1;NKAP;SECTM1;CHD1;HK2;EEA1;SYNCRIP;SEPT9;ADAMTS2;ZMYM1;CASP8;CASP10;PPP6R3;FLVCR2;CCR5;COLGALT1;PCMTD1;ABCC4;ANXA1;PARP4;DUSP1;IL15;NCOA3;ACTL6A;IRAK3;ARFGAP3;ETV6;APBB1IP;DNAJC3;BACE2;METTL25;DNAJC1;ELF2;RBL1;MMRN1;CTDSP2;FAM20A;MCTP2;RAPGEF6;ERGIC1;ARF6;LEPROT;SP100;CLEC12A;SRBD1;ASIP;FGL2;NOD1;MALT1;PDLIM1;RAB20;CUX1;CHSY1;ALOX5;TYW1;VPS54;IGF2BP2;ATF7IP;CMTM7;GALNT5;MBD2;FAM46A;CMTM6;TMEM154;RPIA;GPR141;CLEC2B;LPCAT3;CCNG1;EIF3H;EIF3E;ZNF852
SULT6B1																Congenital arteriovenous malformation	1966-12-01	0.264146	0.85933	1.28195	1.7066	EDN1;IL6;IFNG;BDNF;GJA5;GNAQ;MYB;FN1;NR2F2;PRSS55;ETS1;TLR4																																																																																																																																									abnormal cerebellar granule cell morphology MP:0004098	2022-04-24	0.483178	0.813214	1.15293	0.838607	KCNJ6;CNTN1;ATP2B2;HIVEP2																																																																Cyclic neutropenia	16/200	0.998762	0.999995	0.49847	0.000617729	KLF13;NCF2;UNC93B1;C5AR1;CSF2RB;AOAH;APBB1IP;PARVG;ADGRE5;ZC3H12A;RAPGEF1;TLR8;PLEKHO1;CCR5;PIK3AP1;MCL1																																				Formaldehyde poisoning	2022-04-28	0.610787	0.847754	0.960549	0.473557	CALB1;PON1;BAX;NGF																																																																												GTEX-PLZ6-1126-SM-3P5ZR prostate male 30-39 years	187/1691	0.999991	0.999993	0.697489	6.52314e-06	FOXA1;ZNF572;ZNF691;CD83;THSD7B;CPNE4;RASEF;EHMT1;SAYSD1;GRPR;ISM2;ENDOV;HPGDS;OPHN1;FAM174B;ZC3H12A;ZNF846;PABPC4L;GGT1;ACAA1;PDE8B;MAP3K4;PROK1;ZNF564;CD177;ZNF320;EPHA5;UNC13B;ZNF562;ZNF18;LINC00890;SFMBT2;MAGI2;ENTPD6;SLC30A4;ATG10;ALG13;DLEC1;ACSL3;SHISA9;MUC3A;TMEM254;TOM1L1;AR;PCP4;ZNF91;FOLH1;CRISPLD1;RRAGB;TBL1XR1;NAAA;MSH5;HHIPL2;TSSK3;ROR2;SRSF6;ZNF311;EPHA3;PDE9A;RD3;FBN3;SLC22A3;ZCCHC6;TMEM87B;KLHL14;ASMT;GMPR;NEDD4L;OMA1;KRBOX4;PHF21B;PKHD1;POU5F1B;ATXN1;ZKSCAN7;ZNF827;SAFB2;ZNF701;STXBP5;CDH26;DMAP1;ARSD;CPA6;KIAA0319L;COL28A1;ARHGEF37;STAC;CYP4F2;SLC52A3;DNAH14;COQ7;ALOX15B;PARP11;GRIN3A;CDAN1;FXYD3;ATG16L1;TNFSF4;NOX5;OR13A1;ZNF532;SERINC5;ZNF133;PYGB;PTPRU;PAK1IP1;CHD6;TDRP;TFCP2L1;AFF3;ZNF808;ACOXL;MCEE;EFCAB1;ZNF888;PRKG2;ZNF525;LRRFIP2;CGNL1;MSMB;OFD1;CERS4;RAB6C;MME;TRPC4;RBM19;FAAH2;TBC1D8;ELMOD3;NSUN6;AXIN2;ARFGAP3;TMPRSS11E;ANO4;ADRA2C;ZDHHC14;NAALADL2;SLC22A23;TMEFF2;GAL;HIST4H4;MATN1;ARHGEF7;ERGIC1;WDR27;CANT1;ZNF350;DNAH5;PPM1H;WNT8B;TMPRSS2;AKAP7;HSD17B6;ATP2C2;CYP3A5;MALT1;PDE11A;PGRMC1;RAB40A;SCGB2B2;NPY;GCNT2;TBL1Y;VPS54;ZNF860;SEC11C;GALNT7;ZNF462;FARP1;AOC1;EYA1;KDM4E;AADAT;COL22A1;PBDC1;USP9Y;LSAMP;MEIS2;TARBP1;CCS;SYT10;ZNF615;C21ORF2;SERHL2;ZNF611;ZNF852;ZNF730							GTEX-T2IS-2626-SM-32QPP muscle female 20-29 years	577/4876	0.99999	0.999995	0.718683	7.07821e-06	CDA;CHIC2;MAML2;EHMT1;ABCA13;FAM110A;ALCAM;UBASH3B;HENMT1;ZC3H12A;STMN1;FAM19A2;BBX;CYP1B1;PROK1;WLS;ATG3;ZNF18;DDX18;DAXX;STARD4;TRIQK;UNC13A;PRKCB;DAPK1;ATG10;WDR75;GAPVD1;EID3;C19ORF66;FAR2;ZNF397;ZNF396;HS3ST3A1;FICD;ZNF391;HHLA3;XPC;PLA2G5;ZC3HAV1;ABCB9;PLAC8;RNF213;HMGXB4;NUP85;GAR1;SLC19A3;RSU1;ZSCAN16;NXNL2;TOE1;LRRC37A3;GSDMB;EDEM1;PMM2;DNAH14;PBX3;PRRC2C;CDC7;PBX4;ELL2;MEX3C;FOSL2;UCK2;FXYD3;FXYD2;TNFSF4;HNRNPD;AVL9;CDC42SE2;PHF3;BTG3;PYGB;ATF7IP2;TMEM181;SNX10;TFCP2L1;PYGL;MED15;ASGR1;TRIM9;ING3;TMSB4X;NUF2;FLVCR1;JARID2;ZNF486;OFD1;DUSP5;DUSP1;ARG1;RIPK2;TCF12;SLC39A10;ELOVL6;AEN;CCSAP;SERPINB8;WDR33;APBB1IP;VAMP7;INCENP;KIFC1;POT1;ZNF114;CHST2;ZNF595;ZNF350;SGMS1;ASIP;WDR20;TMEM160;FAM214B;CENPC;PAPSS1;ALOX5;SPP1;STX6;GCNT2;ZNF107;WWOX;CENPW;PBDC1;MBD2;DHRS2;WDR11;SULF2;GPR141;CENPE;SNX19;RYBP;DHRS9;LPCAT4;ETNK1;RPL22L1;ZNF578;CRLF3;ZNF213;CCL28;SLC28A3;CCDC71L;ZNF572;CSF1;GPR68;NCF2;FMR1;UBP1;F13A1;SAYSD1;RORB;HNMT;BZW1;RAB42;SESN3;RNF19A;SLC25A43;KPNA2;GYG2;ANKRD13A;ZNF562;CSNK1G3;ANKRD36C;CEP135;MREG;IPMK;ATP11C;RPSA;ATP11A;PGD;FOXP1;MSH6;RAB32;TOM1L1;TPST1;EBNA1BP2;RAB37;NAAA;ZNF318;SLC9A9;SRSF6;ZNF675;ZC4H2;BOD1L1;KRBOX4;ATXN3;BTLA;CD300LB;SAFB2;CD300LF;IP6K2;ALG1L2;ATP8B4;OSBPL5;BTN2A1;NEK6;SRD5A3;HPS3;HTR1B;MARCH8;ARPC5;TOR1B;FBXO33;FAM90A1;ARPC3;CNOT2;AAK1;NFE2L3;SLC26A7;MAP3K13;SERINC3;CNIH3;SERINC5;CNTNAP3;PIWIL4;ITGAM;CBWD6;BNC1;WDR4;ARRB1;LRMP;C1ORF174;FCAR;PIK3CG;SPN;SCPEP1;TLK1;ZNF525;C21ORF91;PHACTR1;UPP1;UTY;TTC23L;TRIM67;ACTR3;CERS4;PDCD6IP;FAAH2;ARFGAP3;DNAJC3;MMS22L;ARL4A;DNAJC1;DAD1;BMP2K;PIK3C3;BCAT1;PPP1R12C;SLC25A14;PRPS2;CANT1;UNC93B1;ATP10D;SRBD1;ATP10A;PRCP;LRP8;TSPAN32;CNNM1;ZNF622;UGGT2;ADSS;SEC23B;SEC11C;ANGPT4;CEP152;SEMA4B;SEMA4F;SORL1;MYO16;MYO1D;KLF7;TSPAN14;NIN;NAGK;IL2RA;ZNF611;KCNK1;ZNF852;TRIM33;PFKP;IFITM3;CPNE8;IL1RN;SPON1;TMEM183A;HPSE2;EIF4A3;ULK4;HSF2BP;NADSYN1;RCBTB2;RPS6KA4;PNP;GOLGA5;ZNF608;ANPEP;FTH1;FBXO4;ZNF845;TRIM27;FBXO8;SEC62;ZNF720;FBXO7;SOX4;AGFG1;ENTPD6;ACSL5;DLEC1;CSNK1E;CARHSP1;ZNF718;CCNY;RRAGC;ZNF836;CD2BP2;FAM76B;EZR;CDS1;NUMBL;L3MBTL3;TMEM87B;STXBP4;CSTF2;TGFA;TMTC2;SNX2;DHX34;ERI1;MAP7;SARAF;ZNF701;STXBP5;FADD;ARSD;ATP6V1C1;RAB11FIP4;CDR2;SNX6;RPL39L;MSR1;NUS1;TMEM86A;APOBEC3F;APOBEC3G;BCL11B;FOXF1;BCL11A;SIAH1;RAB39A;ALOX15B;ZWINT;PM20D1;ANLN;PARP11;PARVG;RPS29;CYP2S1;ID2;SDC1;ROBO2;TOP2A;INVS;PCSK1;RYR2;HIP1;SLC44A1;ZFAND2A;STAB2;PCSK9;SECTM1;SLC7A11;WFDC3;AKAP10;GLIPR1;HINT1;SIPA1L1;SPTLC1;SERP1;SPTLC2;DHX15;IDS;SEC61B;CCR6;PARP4;MMD;SFTPD;AP3B2;RAP2B;B3GNT7;FRG1;MATN1;WAC;PABPC3;CD47;MAPRE1;UMPS;ARHGEF5;SP100;TMPRSS2;CAPG;PRKX;HSD17B6;LILRA2;NT5E;PGRMC1;PNMA1;MTHFD1L;FAM172A;TCEAL2;METTL4;UBTD1;TLDC1;CILP2;DISC1;LAIR1;CORIN;NPM1;CD72;YIPF5;SPCS3;TTC8;KCNS2;STK17A;FKBP1C;F2RL1;CTNNB1;COPG1;CD86;GALNT14;CD83;GALNT13;UBXN2B;CD81;POGK;JADE1;MYRFL;MANEA;PLB1;FBL;HELB;RGS2;CCND2;TBC1D32;ZNF83;SIT1;BASP1;ZNF85;FAM3B;SIRPA;OSTF1;GGT1;EOMES;UNC5CL;LMO3;ADAM10;CASK;ALG13;SLC30A1;ATAD3B;KCTD6;KCTD7;TMEM254;DCTD;ZNF90;ADAM17;TMEM135;TBL1XR1;HHIPL2;KLRF1;FBN2;ZCCHC6;KLHL14;YTHDC1;C5AR1;PSEN1;PLD1;EFNA5;CSF2RA;TMEM241;TMEM121;TASP1;NPHP4;TFAP2C;SMURF2;NONO;CNOT10;A2ML1;AZIN1;TMEM232;CLK1;NFKBIA;DAP;IL6;NAT1;CPS1;MAN2B2;GNAQ;OSTC;ALPL;NABP1;KLRD1;IL7R;BRWD3;GALK1;TTC25;DDX3Y;FAM86C1;CHD6;PITPNC1;LMNB1;AFF2;SEPT9;ACOXL;CASP8;NETO1;FAM86B2;KYNU;MFSD1;VCPKMT;MAN1A1;CYTIP;COLGALT1;HGSNAT;KLF13;USP44;RBM19;PLA2G4A;IRAK3;TRNAU1AP;SPIDR;YWHAZ;SFPQ;TBC1D2;GORASP2;HIST4H4;NUP50;IRF8;MCTP2;SFSWAP;POLDIP3;DNAH5;RAP1GDS1;GOSR1;USP12;ATP2C2;FAM169A;SAMHD1;AGPAT4;POLD3;OGFRL1;CHSY1;TRA2B;LEPROTL1;ARFGEF1;GALNT7;CMTM7;GALNT3;MX1;CMTM6;ZNF804A;SCLT1;SCIMP;CHFR;GALC;POLE4;RSPH3;CCS;UFM1;XPNPEP1;INAFM1;SCD;PPP2R2D;CCDC170;POMK;BAX;LPIN2
SUN5																Severe psychomotor retardation	1966-12-01	0.264146	0.85933	1.28195	1.7066	SEMA5A;FIG4;NTRK2;KCNJ6;NIN;CTNND2;ARX;DYRK1A;CASK;PEX1;KCTD3;SOX5																																																																																																																																									abnormal epiphyseal plate morphology MP:0006395	2022-04-24	0.483178	0.813214	1.15293	0.838607	ID4;MITF;SNX10;GLI2																																																																Cytomegalic inclusion disease	16/200	0.998762	0.999995	0.49847	0.000617729	NCF2;UNC93B1;C5AR1;MX1;SECTM1;CSF2RB;AOAH;APBB1IP;PARVG;ADGRE5;ZC3H12A;TLR8;SIRPA;PLEKHO1;CCR5;PIK3AP1																																				Herpes zoster oticus	2022-04-28	0.610787	0.847754	0.960549	0.473557	MOS;GAL;SST;ANG																																																																												GTEX-PLZ4-1226-SM-2I5FE thyroid female 50-59 years	297/2542	0.999991	0.999993	0.735972	6.88061e-06	CHIC1;WDSUB1;NPIPB11;F11R;ISM1;FNBP1L;NADSYN1;ABCA13;RCBTB2;PREX2;GOLGA4;ALCAM;LIPI;ZNF605;ZNF846;BBX;ZNF600;ZNF720;SEC62;FBXO7;DYNC2H1;CUBN;ST6GAL2;TRIQK;ARRDC3;REV1;SETMAR;WDR72;DLEC1;SYTL4;KIAA1217;EML6;ZNF718;CTAGE4;IFT81;RRAGB;ZNF836;ZNF714;THAP9;MT1H;FAM76B;PRKCQ;GSAP;TRIB1;EPHA3;ZNF397;ZNF396;L3MBTL3;INTU;MAOA;SDC2;ZNF391;HHLA3;TMTC2;ZNF22;XPC;BAZ2B;OMA1;ZNF24;ART5;POU5F1B;SNX4;LARP1;RNF213;SNX2;ZNF827;NUP85;RNF217;ZNF701;ARSD;ST3GAL1;KIAA0319L;C5ORF42;CDR2;LRRC37A3;GSDMB;ZNF141;RANBP17;DNAH14;PRRC2C;PBX4;SMARCA1;CP;MLLT10;PARP11;HNRNPD;ID4;AVL9;LGMN;PHF3;PCSK2;OR2A1;TENM4;SNX13;TDRP;TFCP2L1;JRKL;BRCA1;ZNF808;IMMP2L;EPB41L4A;SIPA1L1;KCNT2;ZMYM3;SPTLC3;SPIN1;CGNL1;ZNF486;OFD1;SFTPB;EDN3;IL15;SLC39A10;ELMOD3;PAWR;NSUN6;TMEM42;WDR33;ZADH2;PABPC3;CD47;KIZ;ZNF114;ARHGEF5;MATN2;WDR27;NBAS;ZNF350;ATL2;ZNF66;PRKX;HSD17B6;FAM214A;CENPC;RGPD3;ZFP14;TMEM67;METTL4;CILP2;PTCHD4;CBR4;ZNF462;FARP1;WWOX;NPM1;COLCA2;AGK;FAM189A2;LHFPL1;FMO4;WDR11;PDP2;SNX16;CENPJ;CCNG1;ZNF578;CCL28;ZNF354C;N6AMT1;ZNF572;ZNF691;STEAP4;ATP8A1;FMR1;JADE1;ZC3HAV1L;ZNF83;FAM174B;ZNF208;PABPC4L;ENPP1;PDE8B;MAP3K7;MAP3K5;ZNF320;ZNF682;ZNF561;RALGAPA2;LMO3;DYRK1A;FBXO15;ALG13;THOC2;TOM1L1;PYGO1;DCTD;ZNF90;ZNF91;EMCN;TBL1XR1;HHIPL2;TSSK3;SRSF6;UTRN;ZNF311;GOLGA8A;ZNF431;KLHL14;YTHDC1;GLIS3;GPR83;SPATA6;FHIT;KRBOX4;ATXN3;ZMAT1;ATXN1;NPHP1;SAFB2;NPHP4;IMPG1;SMAD2;CPSF6;CNTN5;CNTN6;CAV2;FANCL;HPS3;HELZ;TDRD3;TMEM232;CLK1;IRAK1BP1;FER;UST;SLC26A7;FGFR1OP;MAP3K13;DNAL1;TTC25;RBM26;CPQ;CHD6;MTR;C1ORF174;TSPAN12;CHD2;MYSM1;SYNE1;SPRED2;SCPEP1;MCF2L;ZNF527;ZNF525;OR56B4;CERS4;KLF13;RBM19;FAAH2;ARAP2;PEX1;SPIDR;ARID1B;LMBRD1;METTL25;ELF2;CTDSP2;LCOR;CDH16;SEMA3D;DNAH5;NOD1;LRP2;NT5C2;CXXC4;PRTG;PDE11A;SCGB2B2;S1PR1;KLRG2;CCDC180;LRIG3;SMNDC1;MDH1B;ARFGEF1;TTC14;RWDD3;MYO10;KDM4E;CEP152;TXNL1;SYT14;U2SURP;MGAT4C;ZNF737;CTH;ZNF615;NPIPB4;CCDC170;NPIPB3;SPRY1;RAB17;ZNF852;TNP1;ZNF730;RBM43;NPIPB5							GTEX-SNMC-0006-SM-2XCFE blood male 20-29 years	565/4830	0.99999	0.999995	0.707671	6.95997e-06	NCKAP1;SCOC;SERPINE2;ISM1;FNBP1L;EVA1A;ZXDB;DPYSL3;PXDC1;VSTM5;PROK1;SAMD11;UNC13B;IAH1;CSNK2A3;ATG10;SETMAR;PHKA1;SYTL4;ZNF16;SLC5A6;KIAA1217;LARS2;AR;IFT81;PARD3;PRR16;PRR15;FREM1;TSPYL5;ENPEP;HS3ST3A1;FICD;HHLA3;MAPKAP1;CFI;NEDD4L;SKA1;ADAMTS16;LARP1;FLRT2;KCNMB2;GAR1;C5ORF42;ZNF146;GSTM3;PRELID2;NDFIP2;STARD13;NR2F2;ABCA8;INO80;PBX1;UCK2;SLC6A8;FXYD2;NOX5;FAT4;GSTM5;LGMN;ZNF133;ACHE;BTG3;TDRP;TMEM182;HIF3A;GLI3;GLI2;TMEM47;MCEE;MECOM;SMPD1;EFCAB1;TIMP3;RSPO3;GPRASP2;CGNL1;DUSP4;DUSP5;TCF12;EMP2;NSUN6;TMEM42;F3;NCOR2;BACE2;GCFC2;GPRC5B;TUBB2A;INCENP;KIFC1;PLSCR4;GAS1;CCDC90B;PHLPP2;OCA2;NBAS;WDR25;FH;ASIP;WDR20;FIGN;TMEM67;HAS2;DMD;GPAT2;ZSWIM5;RUNX1T1;RPRM;ZNF462;BCHE;FARP1;CENPW;SLC16A1;SERPIND1;GOLM1;COLCA2;PCGF5;AADAT;COL22A1;PBDC1;DAB2IP;TMEM61;ZNF77;WTIP;SULF1;DHRS2;LRPPRC;TTLL7;TMEM158;CENPJ;TTC30A;CENPO;FRK;SPSB4;SEMA5A;HDDC2;C8ORF48;CSF3;RASL11B;TUSC3;PROS1;GOLIM4;PLOD2;RORB;IPO5;LAPTM4B;DEPTOR;GRB14;UROD;ZNF208;PLS3;SMARCAD1;NUDT15;MB21D2;ZNF565;NUDT12;CDKL3;TLE1;VASH2;DIO3;MITF;DISP1;PYGO1;TOM1L1;ADCYAP1;EBNA1BP2;NCL;PPEF2;ANKRD36B;CHODL;KHDRBS3;CNP;KCNE4;CUL1;AK4;RASAL2;SAV1;PHF21B;RHOBTB2;BTBD3;SMYD3;LRRC4C;SOCS6;MPDZ;BCL2L14;HTR1F;FANCL;BDNF;ATP8B1;GFPT2;GOT2;DHCR24;FBXO31;COPRS;CDK8;IRAK1BP1;UST;ACO1;NIT2;ZNF532;C8ORF33;RNF187;BCAR3;CPO;ITGB5;BNC1;WDR4;DUSP19;NENF;TSPAN12;MRPL3;DUSP10;ADAMTS1;ZNF888;METTL15;SH3D19;PLA2G12A;TRPC4;FAAH2;FOXL1;ADRA2C;PARD3B;SLCO1C1;IMPAD1;MYO3A;PCCB;LANCL3;NAF1;LCORL;SLC47A1;SEMA3A;TULP4;NTN4;SEMA3E;PPM1K;HECTD2;ZNF629;DNAJB5;SCGB2B2;LINC00116;CCL2;RAB28;ZNF621;UGGT2;BEND5;WASF3;ZNF860;SEC11C;CYB5A;SEPT11;NLGN4X;ERVMER34-1;PCDH9;MMAA;NDUFA4;KCNIP4;CABLES1;USH2A;MYO1D;KLF8;MYO1B;SUCLA2;NOVA1;KCNK1;PFKM;PFKP;APP;TMEM41A;THSD7B;HPSE2;ULK4;HSF2BP;HS6ST1;NFU1;GOLGA4;EDNRB;OPHN1;PPP2R1A;ZNF605;ZNF846;KDR;KIF21A;ZNF721;SOX9;TRMT44;TNS3;SOX5;TNS1;EPHA7;OXSM;ENTPD6;EBF1;ANK2;CSNK1E;CCDC86;TTLL11;WDPCP;TLN2;KIF20B;ZFPM2;PTGES;INTU;SDC2;CSTF2;ATP5J;C2CD4B;TMTC1;ACTR3B;SNX4;ACTR3C;NUAK1;ZNF827;ZNF706;MIER3;DHX35;MIER2;HIVEP3;SNX9;DPH6;SNX7;RIMKLB;SPTBN1;TMEM86A;SIAH1;PARVB;SMARCA1;GADD45G;NET1;RPS29;SPATS2L;RPS20;FBXL7;SPAG16;NRP1;PTPRU;NRP2;CSRNP3;PTPRK;VLDLR;COX7C;WFDC3;ROBO1;PTPRG;AKAP12;ANKRD9;SYNCRIP;IMMP2L;EPB41L4A;HINT1;SCML1;KCNT2;SH3PXD2A;ZMYM3;ZMYM4;CTSF;LMCD1;EDN1;RAB6C;LRRIQ3;PABPC5;ACAD9;PRMT3;SYN3;ANO4;RGMB;TMEM150C;ZDHHC14;NAALADL2;UCHL5;ZDHHC15;PNMA6A;SLC22A23;MN1;PITPNM2;PABPC3;C9ORF3;ARHGEF7;ARHGEF5;TLR3;PNCK;MRPS30;RGPD3;AKAP1;EXOSC6;SERTAD4;EMC2;PDPN;PTCHD4;TRAM1L1;HDX;IL33;NPM1;IL34;LSAMP;MOK;MTSS1L;KLHL4;COX6C;PODN;MPP6;ZDHHC11B;PLEKHA7;RP1L1;KITLG;PDP2;KIF26B;TCEA3;RPA4;TOMM7;C21ORF2;RAMP1;ZNF354C;OTUD4;KDM1A;CD81;GALNT18;CAAP1;AMOT;DMBT1;BMPER;PEBP4;FAM3B;ENPP1;FAM3C;PPFIA2;NANOS1;CADPS2;SPINK1;CDKAL1;ACYP2;KCTD3;ATAD3B;PRLR;DCTD;ZNF91;PACRGL;TMEM135;COL4A2;KIF16B;UBE2V2;PDE9A;RAI14;BHLHB9;PKDCC;STEAP1B;COX16;ARHGEF26;PLD5;PSEN2;LTBP4;KLHL13;TRHDE;COX7A1;TMEM241;TIMM50;TMEM242;TMEM121;TIMM23B;ARHGAP20;CYP11A1;NPHP1;COX11;TASP1;MSC;COX10;KLHL29;DNAJC19;SMAD1;TGFB2;AUTS2;NUP155;CAV2;RARRES2;EPHX1;CRIM1;DNAJC11;TDRD3;QDPR;NR4A2;AHI1;NR4A3;CPS1;IL7;TMEM117;COL5A2;C16ORF45;CNTN3;TCF4;AMOTL1;FGF12;FBN1;BMPR1A;MAST4;CHD6;CLEC14A;MTR;LDB2;FBLL1;PKD2;RND3;SLC2A8;DTWD2;SPRED2;SDR16C5;FAM86B2;SIX2;BCL7C;CA8;ZNF385D;A4GALT;RHBDF1;ARHGEF10;ABCC4;USP44;CAD;BCKDHB;RBM19;RPS3A;CTPS1;URB2;SSTR1;WNT16;ARID1B;KLF15;ETV5;TGFBR3;GREM2;ACOX2;NAV3;GORASP2;HIST4H4;PALLD;MMRN2;NAA35;MCPH1;CAMK2D;LAMA2;USP12;GK5;PDLIM1;RAB40A;PRRG1;TYW1;MAPK6;SASH1;CLASP2;RRM1;NAP1L1;MEIS3;MEIS2;ACVR2A;HS3ST2;MEIS1;CAPN12;XPNPEP1;ERCC4;LNX1;NUP35;RBM42;SPRY2;SPRY1;FAM98A;LPIN1;FSIP2
SV2C																Ataxias, Hereditary	28/167	0.264154	0.85933	1.16255	1.54762	FMR1;SLC2A1;VLDLR;GRM1;TTBK2;SYNE1;ATXN3;ATXN1;PCLO;OPHN1;TTPA;AP1S2;FLVCR1;CA8;EPM2A;DNAJC19;PRNP;WWOX;GRID2;MARS2;SRD5A3;CASK;VRK1;SYT14;TUBB4A;AR;DAB1;FBN1																																																																																																																																									abnormal sperm motility MP:0002674	2022-04-24	0.483178	0.813214	1.15293	0.838607	GRID2;KCNJ6;DDHD1;SLC2A8																																																																Dancing eyes-dancing feet syndrome	16/200	0.998762	0.999995	0.49847	0.000617729	FAM49A;IL1RN;CD83;PFKFB3;MX1;ATP2B2;TUBB4A;ZC3H12A;RAPGEF1;IDS;SIRPA;PLEKHO1;TPPP;CCR5;MSC;GBP4																																				Scleroatonic muscular dystrophy	2022-04-28	0.610787	0.847754	0.960549	0.473557	LAMA2;DMD;COL6A5;FBN1																																																																												GTEX-RVPV-0011-R11A-SM-2TF6F brain male 60-69 years	410/3508	0.999991	0.999993	0.724589	6.76658e-06	CHIC1;STMN2;NPIPB11;PHAX;RNF112;CNST;UBASH3B;ZC3H12B;ZXDB;FAM110B;GPBP1;NDST3;FAM19A3;RBFOX1;TRIQK;UNC13A;REV1;GABRG2;EML6;OPTC;HECW1;MAML3;FREM1;ZNF397;RNF219;NEDD4L;ATXN7L3B;ABCB9;ADAMTS16;GRIN2A;NUP85;ZSCAN16;C5ORF42;PPARGC1B;CEP78;ARPP21;CADM1;GPR12;CADM2;CDC7;GP6;ST18;FAM135B;ZNF138;AVL9;GABRB3;ZNF133;ACHE;GABRB2;EFCAB7;ASGR1;TRIM9;ING3;KIAA1147;FLVCR1;JARID2;GPRASP2;DUSP5;WDR37;KCND2;TEX10;TMC7;TERF1;CCSAP;WDR33;TUBB2A;INCENP;LRRC3B;RAPGEF6;PHLPP2;ZNF595;ZNF350;ADCY1;ADCY8;FSTL5;STX6;ZSWIM5;GPR158;RUNX1T1;WWOX;AGK;USP9Y;DAB2IP;TCAIM;ZNF77;GLRA4;TUBB4A;LRPPRC;TARBP1;RNF148;LPCAT4;CENPJ;ZNF213;RASL11B;FMR1;UBP1;RIMS2;RIMS1;SMARCAD1;ZNF569;ZNF445;TLE4;ZNF562;ZNF682;ANKRD36C;MREG;ANKRD46;FBXW7;CHD1L;CACNB2;OLFM3;RAB37;ZNF318;PPEF2;GOLGA8A;GRIA2;ZNF670;TNKS;BOD1L1;LIN7A;GPR83;NREP;NRF1;LIN7C;KRBOX4;ZKSCAN7;BTBD3;PLXNA2;SAFB2;SMYD3;TPPP;ZBTB18;ANKRD28;API5;BDNF;BTN2A1;TRAPPC8;FOXN3;FAM90A1;FBXO31;PTPRD;LRFN2;CDK8;CNOT6;LRCH1;DAB1;NBEA;CNOT2;AAK1;NFE2L3;OR13A1;ZNF532;RNF187;KCNK9;MTCL1;CBWD6;CELF4;BICD1;SYNE1;ZNF407;PSD3;ZNF527;PHACTR3;WDR7;C3ORF58;TRIM67;GRID2;MSL2;HAUS5;MEP1B;PAPD7;NOS1AP;LCOR;PIK3C3;SLC25A14;NLGN1;TULP4;PPM1H;PPM1K;SLITRK4;WASF3;KCNJ3;NLGN4Y;KCNJ6;NLGN4X;KCNIP4;PLCL2;SYT14;SEMA4F;USH2A;OXR1;TNRC6C;NELL2;NOVA1;NPIPB3;TLL1;KCNK1;ZNF852;TRIM33;PANK3;TMEM183A;RPS6KA4;SYNPR;EFR3A;ZNF608;PPP2R1A;ZNF605;EPC1;KIF21A;ZNF721;TRMT44;ZNF600;ZNF720;CALN1;EPHA4;EPHA6;KCNK12;SLC6A15;ENTPD6;PAQR3;COG2;ANK2;INPP4A;ZNF714;ULK2;TTLL11;MGARP;ZFPM2;GPM6A;NRN1;TTBK2;NUAK1;ZNF827;PGBD5;MIER3;MAP2;PENK;TSPAN7;HIVEP3;HIVEP2;RIMKLB;ATP6V1C1;B4GALNT4;RANBP17;SIAH1;RAB39A;STAM;SMARCA2;MSRA;IGFL4;ANP32E;ROBO2;RYR2;SLC35F3;DIRAS2;SLC7A14;PCSK9;GRIK2;AKAP12;PPP3CA;PCLO;SIPA1L1;ZMYM4;IDS;CTSF;NCOA1;COX8C;AP3B2;ITFG1;MTSS1;UCHL5;ZDHHC15;RNF144A;ZADH2;NFX1;WAC;CD47;ARHGEF7;MAPRE2;VWA7;XIAP;PPP2CA;EXOSC6;ZFP14;PAK1;FAM172A;CUX1;PTCHD1;TCEAL2;HDX;GABBR2;MON2;CA10;LSAMP;MTSS1L;ZDHHC11B;KBTBD6;PDP2;KIF26B;VWC2;CTNNB1;APBA1;KBTBD7;ZNF354C;CDK5R1;GALNT13;ICE1;UBXN2B;ZFAND4;JADE1;OGDHL;BMPER;PPFIA2;RGS7;EOMES;KIRREL3;CADPS2;CASK;KCTD6;ZNF91;GPD2;DDX6;BHLHB9;YTHDC1;NTM;CACNA1B;PLD5;PLCXD1;TRHDE;DPP6;COX11;RPRD1A;DMAP1;ASIC2;CBX7;PRNP;CPSF6;SYT1;CNTN6;CRTAM;LRP1B;NR4A2;AHI1;RALYL;CCPG1;ATG16L1;CNTN1;C16ORF45;TCF4;DNAL1;RBM25;CHD6;PSIP1;FBLL1;AFF3;PPP1R9A;GRM1;ELAVL2;AFF2;DTWD2;GRM4;LRRTM3;MCF2L;ZIC1;VCPKMT;ZNF385D;KLF13;USP44;MYRIP;PEX1;ARID1B;HPDL;GAP43;SFPQ;NAV3;CDH10;CHMP3;CDH18;RGS17;CAMK2D;ZNF195;NRXN1;RAP1GDS1;GOSR1;ASB14;FAM169A;ADD2;CLVS2;SPOCK1;CCDC180;MAPK6;OPCML;CLASP2;GALNT7;ZNF804A;NAP1L3;SCLT1;C14ORF132;ATP2B2;HS3ST1;CLCN5;PDE10A;GNPDA2;PPP2R2D;NEURL1;POMK;AQP11;NAA16;SSBP2;HCN1							GTEX-WZTO-0826-SM-3NM8Q muscle male 40-49 years	544/4821	0.99999	0.999995	0.67291	6.61625e-06	CDA;CHIC2;MAML2;NPIPB11;HTR7;ALCAM;UBASH3B;HENMT1;STMN1;FAM19A2;BBX;CYP1B1;WLS;ATG3;ZNF18;DDX18;DAXX;STARD4;CXADR;TRIQK;UNC13A;TYW5;PRKCB;DAPK1;WDR75;SLC5A6;EID3;C19ORF66;FAR2;MAML3;ZNF397;ZNF396;FICD;HHLA3;XPC;PLA2G5;ZC3HAV1;IQGAP2;RNF213;HMGXB4;NUP85;GAR1;RSU1;ATG7;SULT1A4;ZSCAN16;TOE1;LRRC37A3;GSDMB;ZNF141;H3F3C;EDEM1;PMM2;DNAH14;PBX3;PRRC2C;CDC7;PBX4;LYZ;ELL2;MEX3C;ST18;GRIN3A;TNFSF4;HNRNPD;AVL9;CDC42SE2;BTG3;PYGB;ZNF492;ATF7IP2;TMEM181;SNX10;PYGL;MED15;ASGR1;ASGR2;TRIM9;MED10;TMSB4X;ZNF280C;FLVCR1;SPIN1;ZNF486;OFD1;DUSP5;ZNF121;ARG1;RIPK2;SLC39A10;ELMOD3;ELOVL6;AEN;ZNF57;SERPINB8;WDR33;APBB1IP;VAMP7;INCENP;KIFC1;POT1;SLC18B1;CHST2;ERGIC1;WDR27;ZNF350;SGMS1;ASIP;WDR20;FAM214B;PAPSS1;ALOX5;TMEM67;SPP1;STX6;ZNF107;AGA;WWOX;CENPW;GOLM1;MBD2;PLXDC2;WDR11;SULF2;TMEM154;FIG4;CENPE;SNX19;RYBP;LPCAT4;CENPJ;RPL22L1;CRLF3;ZNF213;SLC28A3;CCDC71L;CSF1;NCF2;FMR1;CHRM5;SAYSD1;HNMT;BZW1;RIMS2;IPO8;SLC25A43;KPNA2;STK32B;ANKRD13A;MAP3K5;ZNF562;CSNK1G3;CEP135;MREG;IPMK;ATP11C;ATP11B;RPSA;ATP11A;CHD1L;PGD;FOXP1;MSH6;RAB32;TOM1L1;TPST1;EBNA1BP2;NAAA;ZNF318;SLC9A9;SRSF6;UTRN;RNASEH2B;ZNF670;CNP;ZC4H2;BOD1L1;ASMT;GMPS;SPATA6;ATXN3;SAFB2;CD300LF;IP6K2;ALG1L2;OSBPL5;BTN2A1;NEK6;SRD5A3;HPS3;MARCH8;ARPC5;TOR1B;FBXO33;CNOT6;LRCH1;ARPC3;NFE2L3;MAP3K13;SERINC3;C8ORF33;SERINC5;CPM;PIWIL4;ITGAM;CBWD6;WDR4;LRRK1;ARRB1;C1ORF174;FCAR;SCPEP1;ZNF888;TLK1;ZNF525;PHACTR1;UPP1;TTC23L;TRIM67;ACTR3;CERS3;CERS4;PDCD6IP;HAUS5;ARFGAP3;DNAJC3;MMS22L;ARL4A;DNAJC1;DAD1;BMP2K;PIK3C3;BCAT1;PPP1R12C;SLC25A14;PRPS2;LEPROT;CANT1;UNC93B1;ATP10D;ATP10A;PRCP;LRP8;RAB20;CNNM1;ZNF622;ZNF621;UGGT2;ADSS;FCGR1B;SEC23B;SEC11C;CEP152;SEMA4B;FAM209B;SORL1;MYO1D;KLF7;TSPAN14;NAGK;NPIPB3;ZNF611;KCNK1;TRIM33;PFKP;IFITM3;CPNE8;APP;SPON1;PANK3;TMEM183A;WDSUB1;CPNE4;EIF4A3;ULK4;CBLB;NADSYN1;RCBTB2;RPS6KA4;FRAT2;PNP;GOLGA5;ZNF845;TRIM27;ZNF600;FBXO8;ZNF720;FBXO7;CALN1;AGFG1;ENTPD6;ACSL5;DLEC1;ACSL4;INPP4A;CARHSP1;ZNF718;CCNY;RRAGC;ZNF836;CD2BP2;FAM76B;GSAP;EZR;CDS1;TMEM185A;NUMBL;TMEM87B;MAOA;CSTF2;TGFA;TMTC2;ACTR3C;SNX2;DHX34;ERI1;TP53BP2;MAP7;SARAF;ZNF701;FADD;ARSD;ATP6V1C1;RAB11FIP4;CDR2;SNX6;RPL39L;MSR1;NUS1;APOBEC3F;RAB39A;NMI;ALOX15B;ZWINT;MSRA;ANLN;PARP11;PARVG;VNN2;CYP2S1;ID2;SDC1;TOP2A;PTPRT;INVS;PCSK1;HIP1;SLC44A1;ZFAND2A;SECTM1;SLC7A11;WFDC3;AKAP10;GLIPR1;SIPA1L1;SPTLC1;SERP1;SPTLC2;IDS;SEC61B;RAB6C;PARP4;MMD;PRMT3;AP3B2;PNMA6A;RAP2B;B3GNT7;FRG1;MATN1;WAC;PABPC3;MAPRE1;UMPS;TLR4;ARHGEF5;CAPG;PRKX;HSD17B6;LILRA2;RGPD3;LILRA5;PGRMC1;PNMA1;MTHFD1L;FAM172A;TCEAL2;METTL4;CTNNA1;TLDC1;CILP2;DISC1;CORIN;MON2;NPM1;CD72;YIPF5;SPCS3;TTC8;STK17A;QPCT;FKBP1C;F2RL1;CTNNB1;COPG1;CD86;GALNT14;UBXN2B;CD81;POGK;MANEA;GRIP1;FBL;HELB;RGS2;CCND2;TBC1D32;ZNF83;BASP1;SIRPA;FAM3C;OSTF1;GGT1;RALBP1;CD300A;LMO3;ADAM10;CASK;ALG13;SLC30A1;KCTD3;ATAD3B;PRLR;KCTD7;TMEM254;DCTD;ZNF90;ADAM17;PCP4;HHIPL2;ELMO1;SCG2;ABCG2;YTHDC1;SEL1L;C5AR1;PSEN1;EFNA5;CSF2RA;TMEM241;TMEM121;NPHP4;DMAP1;MFAP3L;SMAD2;TFAP2C;SMURF2;CBX3;NONO;CNOT10;ABHD12B;CLK1;NFKBIA;DAP;NAT1;SELL;ATG16L1;MAN2B2;GNAQ;OSTC;ALPL;CNTN3;BRWD3;GALK1;FAM86C1;CHD6;SLC2A1;FBLL1;PITPNC1;LMNB1;AFF2;SEPT9;SPRED2;CASP8;FAM86B2;BCL7C;KYNU;MFSD1;MAN1A1;COLGALT1;HGSNAT;ABCC4;RBM19;PLA2G4A;IRAK3;TRNAU1AP;SPIDR;YWHAZ;ETV6;SFPQ;TBC1D2;MMRN1;GORASP2;HIST4H4;NUP50;RASA2;IRF8;PXYLP1;DNASE2;MCTP2;SFSWAP;POLDIP3;RAP1GDS1;USP12;ATP2C2;AGPAT4;POLD3;RAB40A;CHSY1;TRA2B;LEPROTL1;BUB1;ARFGEF1;TTC14;GALNT7;CMTM7;GALNT3;CMTM6;ZNF804A;SCLT1;NAP1L1;SCIMP;CHFR;CD2;GALC;RSPH3;CCS;UFM1;XPNPEP1;INAFM1;RBM42;BAX;BUD13;LPIN2
SVIP																Progressive Neoplastic Disease	28/167	0.264154	0.85933	1.16255	1.54762	CDA;IL1RN;TGFA;XIAP;PSEN1;BRCA1;FHIT;ELAVL2;ATXN1;MYC;CCL2;TAC1;MCL1;ATF7IP;TGFB2;IDH1;TYR;ESR1;TUBB4A;AR;IL6;KITLG;IFNG;MMRN1;SST;NBR1;SDC1;FBN1																																																																																																																																									decreased coping response MP:0003064	2022-04-24	0.483178	0.813214	1.15293	0.838607	TPH2;SLITRK1;HNF4G;FAR2																																																																Deafness autosomal dominant nonsyndromic sensorineural 3	16/200	0.998762	0.999995	0.49847	0.000617729	CDS1;FOXA1;CANT1;GOLM1;SHROOM3;ATP2C2;NCOR2;SLC22A23;LARP1;PAPD7;INCENP;KIFC1;CTNNA1;PRR15;EZR;ARHGEF5																																				Vascular malposition	2022-04-28	0.610787	0.847754	0.960549	0.473557	TES;NNT;TTPA;DPT																																																																												GTEX-U3ZM-0002-SM-3NMDM blood male 40-49 years	381/3512	0.999991	0.999993	0.657182	6.13681e-06	CPNE8;PANK3;WDSUB1;EHMT1;ADARB2;GRPR;IFIT3;RCBTB2;IFIT2;PNP;MYB;AP1S2;TNFSF11;LONP2;CHAC2;SOX9;SEPHS2;HERC6;PDK1;DDX18;DAXX;STARD4;GBP7;IAH1;TRIQK;PRKCB;SCAF11;CSNK2A3;SFMBT2;WDR75;ACSL5;GTPBP8;ACSL4;INPP4A;LARS2;XRN1;ZNF714;GPR160;C19ORF66;KIF20B;MMADHC;MAPKAP1;CSTF2;CDCA7;MTMR8;RNF219;ZC3HAV1;SKA1;PLAC8;INPP5B;TRPM2;SNX4;ACTR3C;LARP1;RNF213;SNX2;ZNF827;TESPA1;ERI1;INPP5D;GAR1;ST8SIA4;ZBED1;HIVEP3;FADD;PPARGC1B;TOE1;RPL39L;NUS1;APOBEC3F;APOBEC3G;APOOL;APOBEC3H;EDEM1;PBX3;RAB39A;IFI44;PRRC2C;PARVB;NETO2;NMI;MEX3C;ZWINT;UCK2;RPS29;FXYD2;ZFAT;TNFSF4;HNRNPD;ANP32E;TNFSF9;RPS20;NOL11;AVL9;ADA;LGMN;CDC42SE2;TOP2A;INVS;LIN54;ZNF492;SLC35F2;WDR41;NKAP;HNF4G;BRCA1;COX7C;DEC1;SYNCRIP;HINT1;SIPA1L1;ING3;KIAA1147;MIS18BP1;MED10;TMSB4X;NUF2;PBK;FLVCR1;DHX15;AP3S2;SEC61B;CCR6;ZNF486;DUSP4;DUSP5;CDV3;PARP4;RIPK2;LRRIQ3;NCOA3;ACTL6A;AEN;MRPS7;UCHL5;APBB1IP;NCOR2;PSMA6;VAMP7;PSMA1;B3GNT7;INCENP;KIFC1;NFX1;FRG1;RAPGEF1;POT1;ARHGEF7;MAPRE1;UMPS;RAPGEF6;ARF6;CCDC90B;SP100;SGMS1;ZNF66;MRPS30;SPTY2D1;LILRA4;EXOSC6;PAK1;ZNF107;METTL8;NPM1;CENPW;CD72;SERPIND1;CD70;AGK;PBDC1;MBD2;ZNF79;LHFPL1;MPP6;LRPPRC;CENPE;SEC23IP;PSMC4;STK17A;CR1L;ETNK1;FKBP1C;CCNG1;SLCO4C1;RPL22L1;CENPO;CRLF3;KBTBD8;C11ORF58;MAD2L1;LAMTOR5;CDK5R1;CD86;CD83;KDM1A;NCF2;MPG;F13A1;CAAP1;ETS1;FBL;HELB;HMGN5;RAB42;CCND2;SIT1;RNF19A;OIP5;KPNA2;GGT1;KIR3DX1;MAP3K5;EOMES;SLC38A1;MREG;CD300A;BTN1A1;CD180;VASH2;ATP11C;CDKAL1;VRK1;RPSA;VRK2;ZBTB33;ALG10;TMEM131;DCTD;ZNF90;NCL;ZNF318;PLAA;RAB38;TNIK;DDX6;RNASEH2B;VCP;COX16;SEL1L;GMPS;BHLHE22;TIMM23B;BTLA;CD300LB;ZNF426;MSC;ALG1L2;AKIRIN2;KLHDC4;NUP155;API5;FANCL;CBX3;NEK6;NONO;DNAJC11;HPS3;CNOT10;ARPC5;FBXO33;AZIN1;MOB4;CDK8;CNOT6;LRCH1;ARPC2;NAT1;ARPC3;CNOT11;IL7;NFE2L3;OSTN;ZCCHC4;XAF1;NIT2;RTP4;PHTF2;WDR4;LRRK1;PSIP1;LRMP;C1ORF174;ATP5G3;ITGAL;NXT2;CHD1;PIK3CG;LMNB1;SPN;SEPT9;MRPL3;ACOXL;FSD1L;DUSP10;NETO1;SNAPC3;KYNU;PPP6R3;TLK1;ZNF525;C21ORF91;UTY;CYTIP;METTL15;ACTR3;ABCC4;RFC3;KLF13;GLRX3;MARS2;CAD;RBM19;RPS3A;URB2;TRNAU1AP;NT5C3A;MMS22L;HPDL;RBL1;DAD1;GORASP2;NUP50;PCCB;IRF8;NAA35;LCORL;IL9R;MCPH1;DNAH8;UNC93B1;RGS13;ATP10D;SRBD1;GOSR1;USP12;PPM1K;LRP8;MALT1;POLD3;PDLIM1;TRA2B;MAPK6;BUB1;SEC23B;SMNDC1;GBP4;SEC11C;ATF7IP;NLGN4Y;GALNT7;RRM1;MMAA;KRR1;CEP152;MACC1;MX1;CMTM6;SCLT1;NAP1L1;DDHD1;SORL1;SCIMP;CHFR;RPIA;MYO1E;NIN;NAGK;IL2RA;ZNF737;POMK;EIF3H;CLNK;NUP35;BAX;EIF3E;BUD13;ZNF611;PIK3AP1;ZNF852;ZNF730;PFKP							GTEX-RM2N-0326-SM-48FD8 pancreas male 50-59 years	487/3953	0.99999	0.999995	0.772338	7.59337e-06	CDA;MAML2;SERPINE2;EHMT1;NPIPB11;PHAX;GHITM;CRHBP;RNF112;HTR7;HENMT1;DPYSL3;FAM110B;GPBP1;MYB;STMN1;AP1S2;BBX;CYP1B1;ATG3;ZNF18;MBNL1;DAXX;RBFOX1;IAH1;CACNA2D3;SETMAR;GAPVD1;MED4;LARS2;EID3;FEZ2;HECW1;FAR2;UQCRC2;MTMR3;MAPKAP1;RNF219;IL20RB;ATXN7L3B;ZNF24;FAM124B;GRIN2A;NUP85;AMZ2;ATG7;ZNF146;ARPP21;LARP7;PBX4;INO80;SLC6A6;SLC6A8;DCHS2;ZFAT;GJB5;NOX4;TNFSF9;CPEB2;PHF3;LIN54;GABRB2;PYGB;WDR41;SNX13;PYGL;OSBPL11;MED15;EFCAB8;ASGR1;C16ORF72;MED10;ENSA;NUF2;FLVCR2;JARID2;DLGAP2;JAK1;WDR37;ANXA1;TEX10;TCF12;ELOVL6;TACR1;TERF1;SERPINB8;WDR33;PSMA6;TMEFF2;VAMP7;PSMA1;MTF1;POT1;RAPGEF2;PLEKHO1;CACUL1;CHST2;ARF6;WDR25;ZNF350;SGMS1;PRUNE2;ASIP;FAM214B;TMEM168;STX6;ZNF107;TAF9B;RPRM;CENPW;SLC16A1;YTHDF3;PCGF5;PBDC1;GATB;TCAIM;ZNF79;SNCAIP;PLXDC2;SULF2;FIG4;GPR141;RYBP;SNX16;PSMC4;CENPJ;PLP1;CENPO;CRLF3;C11ORF58;LAMTOR5;FAM49A;GPR68;FMR1;FBXO28;IRS2;RORB;BZW1;SLC8A1;CDH8;CYSLTR2;SESN3;UROD;ZNF569;MB21D2;KPNA2;MAP3K7;MAP3K4;ANKRD13A;RAB2A;TLE4;CSNK1G3;AGTPBP1;ANAPC7;DYRK1A;VRK1;PGD;CLIP1;NAAA;SLC9A9;SLC27A6;PPEF2;ENY2;PFKFB3;BOD1L1;CUL1;LIN7A;AK4;NREP;NRF1;SPATA5;KRBOX4;ATXN1;MOBP;ESD;BTLA;SAFB2;ZNF426;AKIRIN2;ATP8B4;BTN2A1;NEK7;HTR1B;CYBRD1;TRAPPC8;ARPC5;FOXN3;BTBD9;FBXO33;QKI;LRCH1;ARPC2;ARPC3;CNOT2;SERINC3;XAF1;ZNF532;BCAR3;CNTNAP3;SCHIP1;ADRA1D;BICD1;PIK3CG;SCPEP1;ZNF407;PHACTR3;C21ORF91;WDR7;UPP1;METTL15;C3ORF58;ACTR3;CR1;PDCD6IP;MSL2;TSN;PTBP2;ARL4A;METTL25;BMP2K;LANCL3;DSG1;NAF1;PIK3C3;SEC23A;SLC47A1;SLC24A3;SEMA3D;ATP10A;PRCP;PDHB;LRP8;MALT1;NHS;XIRP2;KCNJ2;SH2B2;ZNF860;PCDH9;CNBP;PLCL1;TXNRD1;TXNL1;OXR1;KLF7;PINK1;NIN;SUCLA2;CLEC2B;APC;RAB18;EIF3H;NPIPB3;PFKM;PFKP;NPIPB5;CPNE8;ISCA1;MTRR;CALML5;HPSE2;IFIT3;RCBTB2;IFIT2;RPS6KA4;EFR3A;PPP2R1A;ZNF846;EPC1;FBXO7;AGFG1;EPHA4;PAQR3;ANK2;ACSL4;ACSL3;INPP4A;CCNY;RRAGC;CD2BP2;WDPCP;KIF20B;ZFPM2;PTGES;SLC22A3;NRN1;CSTF2;TMTC1;PIK3R1;RPAP3;NKAIN2;INPP5B;SNX2;TESPA1;DHX34;ERI1;DHX35;MIER2;INPP5D;TP53BP2;ZBED1;FADD;ATP6V1C1;SPTBN1;SNX6;RPL39L;APOBEC3G;BCL11B;STAC;IFI44;PARVB;STAM;SMARCA2;MSRA;ANLN;NDUFAF7;ANP32E;MPHOSPH10;NOL11;TECPR2;AHCTF1;HIP1;GBE1;NKAP;BRCA1;SIPA1L2;ROBO1;PPP3CA;GLIPR1;HINT1;SPTLC2;ZMYM4;IDS;NCOA1;CDV3;MMD;PABPC5;SYN3;MRPS7;RNF144B;RAP2A;NFX1;TNNT1;WAC;PABPC3;CD47;ARHGEF7;MAPRE1;TLR4;MAPRE2;RAB7A;PNCK;CAB39;XIAP;MRPS30;COX5B;PPP2CA;NT5E;PNMA1;CXCR1;HSF2;METTL4;CTNNA1;UBTD1;CILP2;DISC1;HDX;METTL9;C1GALT1;KLHL4;COX6C;AIG1;NLRP12;STK17A;KIF26B;KBTBD2;NBR1;RPA4;CTNNB1;MAD2L1;UBXN2B;ZFAND4;ZFAND3;PLB1;BASP1;KIF5B;PPFIA1;SIRPA;OSTF1;TMEM38B;PPFIA2;RALBP1;SLC30A4;ADAM10;KCTD7;ADAM17;TBL1XR1;UBE2V2;ELMO1;PLAA;TBC1D23;ABCG2;DDX6;PSMD12;VCP;KLHL14;NTM;PSEN1;EFNA5;TIMM50;TMEM242;ARHGAP20;COX11;CDH26;RPRD1A;NDUFV2;SMAD2;PRNP;RARRES3;CBX3;CNOT10;DIAPH2;SELL;ATG16L1;GNAQ;TMEM117;GNB4;TCF4;FGF13;PHTF2;TNFAIP6;USP32;SLC2A1;PSIP1;ATP5G3;HMGB1;USP39;SEPT9;NETO1;RASGEF1B;TRPS1;ZIC1;PDE4B;LRRFIP2;LRRFIP1;IRAK3;SENP2;DCK;YWHAZ;TRDN;ACTA1;TBC1D2;ELF2;RABEP1;MCPH1;CAMK2D;POLDIP3;CSTF2T;MOSPD1;RNF7;NT5C2;AGPAT4;UGP2;CHSY1;TRA2B;LEPROTL1;TYW1;NCAM2;MAPK6;BUB1;SMNDC1;GBP4;ATF7IP;USP25;GALNT1;MX1;ZNF804A;NAP1L1;POLE4;GNPDA2;ASB8;RBM42;ASB5;FAM98A;LPIN1;SSBP2;OTUD1
SYCP1																Pituitary Neoplasms	48/296	0.264999	0.85933	1.11744	1.484	TOP2A;SLC22A1;PRL;ADCY1;TRH;AKAP4;SLC8A1;PIK3CG;WISP2;SOX2;RIMS2;GHR;MAP2;RNF19A;PENK;KDR;LRIG3;EPHB2;TMED7;SOX5;POU1F1;RWDD3;SEMA6A;MMP2;NR0B1;DHCR24;SSTR1;LBX1;NGF;POU4F1;ESR1;PBX1;TRHR;GADD45G;TWSG1;DAP;IL6;SFRP2;GAL;IFNG;SST;AGTR1;RAB18;BAX;FGF13;TLR4;ERGIC2;XPR1																																																																																																																																									decreased hepatocyte proliferation MP:0004001	2022-04-24	0.483178	0.813214	1.15293	0.838607	REG1B;SEL1L;COLGALT1;SPTBN1																																																																Degos disease	16/200	0.998762	0.999995	0.49847	0.000617729	PFKFB3;KLF13;NCF2;UNC93B1;C5AR1;SECTM1;AOAH;FOSL2;SEPT9;ZC3H12A;RAPGEF1;TLR8;SIRPA;PLEKHO1;CCR5;PIK3AP1																																				Anaplastic oligoastrocytoma	15/106	0.614942	0.847754	0.949791	0.461815	TOP2A;IDH1;IDH2;TCF12;MUT;SOX2;MSH6;MOS;GAL;APC;MAP2;MYC;BAX;ANG;SOX9																																																																												GTEX-XGQ4-0008-SM-4AT3Z skin male 50-59 years	409/3497	0.999991	0.999993	0.725398	6.7707e-06	CHIC2;MAML2;SERPINE2;COL12A1;EHMT1;PHAX;RXFP2;ALCAM;CNST;EVA1A;MYC;ZXDB;FAM110B;BBX;WLS;DDX18;CUBN;DAXX;TYW5;CSNK2A3;WDR75;GTPBP8;DKK1;SLC5A6;CPED1;LARS2;MTAP;EID3;CTAGE5;PRR16;TSPYL5;ZNF397;HS3ST3A1;FICD;RNF219;ZNF22;XPC;ZC3HAV1;ZNF24;LARP1;HMGXB4;PDGFC;GAR1;ATG7;ZNF146;TOE1;ABCA1;APOOL;PMM2;FN1;LARP7;IRF2BP2;PRRC2C;INO80;MEX3C;VANGL1;UCK2;TNFSF4;FAT4;BTG3;TMEM181;JRKL;CLINT1;DEC1;EEA1;MED13;C16ORF72;ING3;MED10;ZNF280C;AP3S2;RIOK2;DUSP5;RIPK2;TEX10;ACTL6A;TCF12;EN1;AEN;TMEM42;FAM126A;F3;SERPINB8;SLC7A5;GCFC2;PSMA1;MTF1;CDC42EP3;PIGK;GAS1;ERGIC2;WDR25;ASAH2;WNT8B;WDR20;SPTY2D1;TMEM168;OLFML3;STX6;HAS2;RUNX1T1;SLC16A1;YTHDF3;CCL20;PBDC1;TMEM64;ZNF79;RNF148;SNX19;RYBP;TMEM158;TRMT5;GOPC;ZNF578;ZNF213;C11ORF58;CCDC71L;CSF1;FBXO28;UBP1;ZC3HAV1L;PLOD2;IRS2;BZW1;SLC16A7;SMARCAD1;NUDT15;IL13RA2;MB21D2;KPNA2;MAP3K7;ZNF562;CSNK1G3;ZNF561;SLC38A1;CEP135;DYRK1A;THOC2;VRK2;ZBTB33;RAB32;EBNA1BP2;NCL;ZNF670;TNKS;BOD1L1;CUL1;LIN7A;RASAL2;SAV1;DSEL;ZNF426;ZNF787;SOCS6;SLC38A2;MCL1;ANKRD28;API5;ATP8B1;BTN2A1;NEK6;TFPI2;HTR1B;TRAPPC8;FOXN3;TOR1B;FBXO33;MOB4;DAB2;CNOT6;REEP3;ACO1;C8ORF33;BCAR3;BNC1;WDR4;C1ORF174;BICD1;MRPL3;ADAMTS2;DUSP10;METTL15;FOXL1;NGF;TSN;PARD3B;NT5C3A;MEP1B;DAD1;IMPAD1;BMP2K;NAF1;BCAT1;HDAC2;ZNF629;LINC00116;IGF2BP2;ZNF622;ZNF621;NLGN4Y;SEPT11;MMAA;KRR1;TXNRD1;DDHD1;BICC1;MYO16;MYO1B;CLEC2B;KCNK2;MTRR;PANK3;EIF4A3;HSF2BP;HS6ST1;RPS6KA4;EFR3A;GOLGA4;GOLGA5;FTH1;ZNF845;CHAC2;TRIM27;ZNF721;TRMT44;SEC62;SEPHS2;SCAF11;OXSM;SLC6A15;PAQR3;GOLPH3L;CSNK1E;THAP3;INPP4B;CCDC80;RRAGC;CD109;PAPPA;CCDC86;CD2BP2;TRIB2;MMADHC;TMEM185A;TMTC3;PCDH18;RPAP3;SNX2;DHX34;ERI1;MIER3;STXBP5;HIVEP2;FADD;APOB;CDR2;SNX6;TNFSF18;NUS1;STAM;MPHOSPH10;NOL11;NRP1;AHCTF1;CITED2;SLC35F2;PAK1IP1;NKAP;PTPRK;SLC7A11;SYNCRIP;AKAP10;SPTLC1;DHX15;GNPNAT1;CDV3;MME;NCOA3;PRMT3;MRPS7;RGMB;UCHL5;BBS10;UMPS;TLR3;RAB7A;VGLL3;SATB2;XIAP;MRPS30;PPP2CA;NT5E;MTHFD1L;TM4SF20;UBTD1;METTL8;MON2;YIPF5;C1GALT1;RANBP6;PDP1;KITLG;SEC23IP;KBTBD6;PDP2;STK17A;FKBP1C;RPA4;TRIP11;KBTBD8;OTUD4;ICE1;ZFAND3;POGK;CAAP1;ETS1;BMPER;BASP1;KIF5B;FAM198B;PPFIA1;FAM3C;SLC30A1;ALG10;ATAD3B;POU3F3;TMEM131;DCTD;ADAM17;PACRGL;TMX3;FAM173B;UBE2V2;XPR1;RAI14;FBN2;DDX6;ZCCHC6;PSMD12;STEAP1B;COX16;YTHDC1;SEL1L;TIMM50;MSC;SMAD2;NUP155;SMURF2;CRIM1;DNAJC11;HELZ;EIF2S2;DNAJC15;ATG16L1;COL5A2;GNB4;NABP1;ZCCHC4;FBN1;DYRK2;RBM26;TSEN15;USP39;RND3;CHD1;SPRED2;COLGALT1;ABCC4;GLRX3;MMP2;MARS2;CAD;RBM19;URB2;SSTR1;HPDL;TBC1D2;NAV3;GORASP2;HIST4H4;NUP50;NAA35;MCPH1;RGS17;POLDIP3;GOSR1;CSTF2T;RNF7;POLD3;OGFRL1;TYW1;SLIT2;SMNDC1;ARFGEF1;ATF7IP;CMTM6;POLE4;SLC4A7;RPIA;UFM1;GNPDA2;XPNPEP1;ERCC4;PPP2R2D;POMK;NUP35;RBM42;BAX;FAM98A							GTEX-XBED-2626-SM-4E3J5 muscle male 60-69 years	567/4815	0.99999	0.999995	0.714564	7.02455e-06	CDA;CHIC2;FRMPD4;NPIPB11;ABCA13;FAM110A;CRHBP;ALCAM;ZC3H12B;STMN1;BBX;WLS;CMKLR1;ATG3;STARD4;TRIQK;TYW5;PRKCB;DAPK1;ATG10;RFX3;FNDC3A;EID3;SLC5A9;DAAM1;PRR15;FAR1;C19ORF66;FAR2;ZNF397;ZNF396;MTMR2;HHLA3;MTMR8;XPC;BAZ2B;ZC3HAV1;IQGAP2;SKA1;ADAMTS16;PLAC8;ADAMTS14;KCNMB2;RSU1;ATG7;SULT1A4;ZSCAN16;C5ORF42;CEP78;TOE1;LRRC37A3;ABCA1;GSDMB;ZNF141;EDEM1;DNAH14;PBX3;CDC7;ST18;FAM135B;FXYD3;DCHS2;TNFSF4;CPEB2;BTG3;ATF7IP2;SNX10;PYGL;EFCAB7;EFCAB8;ASGR1;EFCAB1;TMSB4X;NUF2;FLVCR1;SPIN1;ZNF486;OFD1;DUSP5;ZNF121;CNOT6L;RIPK2;SLC39A10;ELMOD3;ELOVL6;NSUN6;TMEM42;ZNF57;TERF1;CCSAP;WDR33;APBB1IP;SLC7A5;KIFC1;PELI1;POT1;SLC18B1;ERGIC1;LYPLAL1;WDR27;PHLPP2;ZNF350;SGMS1;ASIP;AOAH;FAM214B;PAPSS1;TMEM67;SPP1;STX6;SC5D;ZNF107;ANKRD50;SAMD3;RPRM;WWOX;GK;SERPIND1;AGK;MBD2;ZNF77;VWA3B;FMO4;WDR11;ADAT2;GPR141;CENPE;TMEM158;DHRS9;LPCAT4;CENPJ;ETNK1;RPL22L1;CRLF3;ZNF213;CCL28;CCDC71L;ZNF572;ZNF691;CSF1;GPR68;NCF2;FMR1;UBP1;PLOD2;SAYSD1;RORB;HNMT;SLC8A1;RAB42;UROD;SLC25A43;ZNF445;IL13RA2;GYG2;ZNF565;ANKRD13A;MAP3K5;ZNF562;CSNK1G3;ZNF682;ANKRD36C;CEP135;MREG;FBXO15;VRK1;PGD;FOXP1;RAB32;TPST1;CACNB2;RAB37;STIM2;NAAA;ZNF318;SLC9A9;RAB38;ROR2;GOLGA8A;ZNF311;ANKRD36B;RNASEH2B;ZNF670;CNP;INSIG2;ZC4H2;ASMT;NREP;SPATA6;FHIT;RAP1GAP;ATXN3;ZKSCAN7;DSEL;BTLA;CD300LB;IP6K2;ALG1L2;ATP8B4;BDNF;BTN2A1;SRD5A3;HPS3;MARCH8;ARPC5;BTBD9;FBXO33;FAM90A1;CNOT6;ARPC3;NFE2L3;MAP3K13;CNIH3;SERINC5;CNTNAP2;PIWIL4;ITGAM;CBWD6;CPQ;LRRK1;DUSP19;NXT2;BICD1;SYNE1;SPN;SCPEP1;DNMT3B;ITGB8;ZNF888;PRKG2;TLK1;ZNF525;PHACTR1;UPP1;TTC23L;C3ORF58;TRIM67;ACTR3;CERS4;MSL2;FAAH2;DNAJC3;MMS22L;DAD1;CTDSP2;BMP2K;LCOR;PPP1R12C;SLC25A14;PRPS2;ATP10D;PRCP;PPM1K;RAB20;SLITRK6;CCL2;FCGR1B;SEC23B;SEC11C;CYB5A;CEP152;CABLES1;SEMA4F;SORL1;KLF7;NAGK;ZNF737;ZNF611;KCNK1;PIK3AP1;ZNF852;TRIM33;CPNE8;TMEM183A;HPSE2;CPNE4;ULK4;NADSYN1;RCBTB2;RPS6KA4;PNP;ZNF846;INSC;FBXO4;ZNF845;TRIM27;ZNF600;EPHB2;SEC62;ZNF720;FBXO7;SOX4;AGFG1;ARRDC3;DLEC1;ACSL4;CSNK1E;INPP4A;CARHSP1;ZNF718;CRISPLD1;CCNY;ZNF836;CD2BP2;FAM76B;GSAP;PTGES;CDS1;TMEM185A;L3MBTL3;TMEM87B;CSTF2;TGFA;INPP5B;TRPM2;ACTR3C;ERI1;TP53BP2;ST8SIA4;MAP7;SARAF;HIVEP3;FADD;ARSD;ATP6V1C1;SPTBN1;RAB11FIP4;CDR2;RPL39L;NUS1;APOBEC3F;APOBEC3G;BCL11B;APOBEC3H;FOXF1;RANBP17;NMI;ZWINT;MSRA;ANLN;PARP11;PARVG;VNN2;SESTD1;CYP2S1;ID2;SDC1;CD200;SPAG16;PTPRT;INVS;RYR2;SLC44A3;TENM2;HIP1;SLC44A1;TENM4;SLC35F2;ZFAND2A;STAB2;PCSK9;BRCA1;ZNF808;AKAP10;CTSO;PCLO;SIPA1L1;SERP1;SPTLC2;ZMYM3;MIS18BP1;SPTLC3;ZMYM4;IDS;SEC61B;CCR6;CCR5;LRRCC1;SFTPB;PARP4;SFTPD;ACAD9;AP3B2;ITFG1;RAP2B;B3GNT7;FRG1;CD47;FAM20A;UMPS;KIZ;ARHGEF5;SP100;CAPG;PRKX;ZFP14;NT5E;PGRMC2;SERTAD4;MTHFD1L;FAM172A;METTL4;HDX;CORIN;MON2;CD72;FAM46A;YIPF5;LSAMP;MOK;FAM189A1;AIG1;TTC8;CTNNB1;C21ORF2;SERHL2;COPG1;KBTBD7;MAD2L1;CD86;GALNT14;CD83;ZFAND4;CD81;POGK;MANEA;HELB;RGS2;CCND2;TBC1D32;ZNF83;BASP1;FAM198B;ZNF85;CCRL2;FAM3B;FAM3C;OSTF1;ACAA1;GGT1;RGS9;EOMES;GAS2L3;CD300A;MYH15;SLC30A4;ADAM10;CASK;ALG13;SLC30A1;SHISA9;KCTD6;TMEM131;KCTD7;TMEM254;DCTD;PCP4;FAM173B;TBL1XR1;HHIPL2;MYADM;CARD14;SCG2;BHLHB9;KLHL14;YTHDC1;CACNA1B;PSEN1;PLD1;EFNA5;PLCXD1;CSF2RA;TMEM241;ZMAT1;SCIN;DMAP1;MFAP3L;SMAD2;KLHDC4;CPSF6;SYT1;SMURF2;IDH1;NONO;CRTAM;CNOT10;AZIN1;ABHD12B;TMEM232;CLK1;NR4A2;DAP;IL6;IL7;MAN2B2;OSTC;GNB4;ALPL;NABP1;BRWD3;DYRK2;RBM26;FAM86C1;SLC2A1;FBLL1;CHD2;PKD2;PITPNC1;LMNB1;ACOXL;CASP8;RASGEF1A;NETO1;CASP6;TRPS1;KYNU;MFSD1;COLGALT1;HGSNAT;CAD;BCKDHB;ARAP2;PLA2G4A;TRNAU1AP;WNT16;SPIDR;YWHAZ;GAP43;LMBRD1;TBC1D2;HIST4H4;NUP50;RASA2;PXYLP1;DNASE2;MCTP2;RGS17;CLEC12A;POLDIP3;DNAH5;RAP1GDS1;USP12;ATP2C2;NT5C2;AGPAT4;GK5;RAB40A;CHSY1;LEPROTL1;CCDC180;TTC14;GALNT7;CMTM7;GALNT3;CMTM6;SCLT1;CHFR;GALC;RSPH3;MAPK10;CCS;CCDC170;BAX;BUD13;LPIN2;RBM43;FSIP2
SYN3																Peripheral Neuropathy	50/309	0.265185	0.85933	1.1146	1.47945	CSF3;GJE1;EDNRB;SPTLC1;SCP2;CA2;EPHB2;SOX4;MBL2;DAPK1;POU3F1;NGF;FAM126A;AR;IFNG;TBL1XR1;TLR3;RAB7A;MTMR2;LAMA2;CACNA1B;CAPG;CD1D;CYP3A5;RHOBTB2;ATXN3;NT5E;CHSY1;NPY;CCL2;ICOS;ABCA1;PRNP;BDNF;IDH1;PMM2;IDH2;SLC52A3;PTPN13;COQ7;FIG4;RPIA;POLE4;IL6;PINK1;SUCLA2;ERCC4;IL2RA;PLP1;TCF4																																																																																																																																									decreased metastatic potential MP:0001273	2022-04-24	0.483178	0.813214	1.15293	0.838607	ANXA1;SELL;STAB2;PLD1																																																																Dehydrated hereditary stomatocytosis	16/200	0.998762	0.999995	0.49847	0.000617729	ITGAM;KLF13;GYPC;NCF2;UNC93B1;USP12;GMPR;MARCH8;FAM214B;IFIT1B;BMP2K;TLR8;AHSP;PIK3AP1;FBXO7;LPIN2																																				Anemia due to Adenosine triphosphatase deficiency	15/106	0.614942	0.847754	0.949791	0.461815	HBG2;FANCL;ATP11C;BRCA1;BACH1;SMARCA2;MSH6;CDH5;APC;CA2;CHL1;ERCC4;MYC;SMPD1;KIF20B																																																																												GTEX-WL46-3026-SM-3LK7Z pituitary male 50-59 years	329/3478	0.999991	0.999993	0.552364	5.1492e-06	WDSUB1;CPNE4;ANKRD20A1;SLC4A3;NADSYN1;ENDOV;GOLGA4;LIPC;ZC3H12B;ZNF605;CDK20;TUNAR;SAMD11;DYNC2H1;UNC13A;DAPK1;KCNK12;SFMBT2;ENTPD6;REV1;RFX3;DLEC1;FNDC3A;SYTL4;DKK2;FAM133A;EML6;RRAGB;THAP9;GSAP;C19ORF66;MGARP;MAML3;TSPYL5;RD3;NUMBL;FICD;INTU;XPC;BAZ2B;OMA1;ABCB9;PCDH19;ACTR3B;SNX4;ACTR3C;LARP1;ZNF827;PENK;SARAF;HIVEP3;KIAA0319L;C5ORF42;LRRC37A3;DNAH12;RANBP17;DNAH14;NR0B1;SMARCA1;TMEM196;CPEB1;CDAN1;IGFL4;NOX5;EFCC1;SPAG16;GABRB3;ZNF133;INVS;PCSK1;SLC44A3;CSRNP3;NRSN1;TENM4;SLC7A14;TDRP;PRL;EFCAB7;EFCAB8;NPAP1;DEC1;MCEE;PCLO;KCNT2;ZMYM3;SMPD1;FLVCR1;DLGAP2;GPRASP2;ANKRD7;GPR135;NCOA1;CHST9;COX8C;PACRG;WDR37;TIGD4;LRRIQ3;ELMOD3;NSUN6;AEN;TMEM42;SYN3;ANO4;SORCS3;AP3B2;WDR33;PNMA6A;NCOR2;GJD4;GAL;B3GNT7;PITPNM2;MATN1;DSCAML1;VWA7;NBAS;WDR25;ASAH2;KCNA4;WNT8B;ASCL1;FAM214A;RGPD3;ADAM29;EXOSC6;ZFP14;TCEAL2;TMEM67;ZSWIM5;SAMD3;RPRM;MON2;COL22A1;KCNB2;USP9Y;TMEM61;MOK;LHFPL1;ZDHHC11B;TARBP1;RP1L1;TTC8;TTC30A;C21ORF2;COPG1;KLKB1;ZNF213;SPSB4;CCL26;N6AMT1;ALG1L;RTL1;KDM1A;GPR68;TUSC3;OGDHL;RORB;AMOT;GRIP1;HELB;HMGN5;TBC1D32;ZNF83;FAM174B;FAM174A;ZNF208;PPFIA1;GRB10;ENPP1;RGS9;ZNF565;MAP3K4;KCNH2;TLE4;DSCAM;MYH15;FBXO15;ALG13;CHD1L;ATAD3B;PRLR;KCTD6;CACNB2;ZNF91;EBNA1BP2;FAM173B;STIM2;MSH5;SLC25A52;SRSF6;SCG2;ANKRD36B;ABCG2;GRIA2;FBN3;ARL6;TNKS;ZC4H2;ASMT;C5AR1;CACNA1B;PLD5;PSEN2;EFNA5;PLCXD1;KRBOX4;PHF21B;TMEM121;ZMAT1;ATXN1;ZKSCAN7;ZBBX;NPHP1;SAFB2;ZKSCAN2;ANKRD10;NPHP4;CCDC33;DMAP1;ALG1L2;COL28A1;KLHL29;FANCL;CNOT10;HELZ;MARCH8;AZIN1;FAM90A1;FBXO31;MOB4;TMEM232;AHI1;IRAK1BP1;NBEA;SLC26A7;FGFR1OP;CNTN3;SLC26A9;TRIM71;TTC25;CPO;C2ORF40;RBM26;KCNK9;MTCL1;FAM86C1;NENF;FBLL1;AFF3;SYNE1;AFF2;LRRTM3;FAM86B2;MCF2L;SIX2;ZNF527;VWC2L;ZNF525;WDR7;CNGA3;CA8;OR56B4;TTC23L;TRIM67;TMPRSS11A;TMPRSS11B;PLA2G12A;POU1F1;DCC;CAD;RBM19;FAAH2;PEX1;DUSP26;ETV5;METTL25;ELF2;ACOX2;DPPA4;GORASP2;CDH12;NAA35;PXYLP1;CDH18;SLC25A14;ST6GALNAC5;SFSWAP;DNAH5;GOSR1;PON1;TULP4;PPM1H;CXXC4;AGPAT4;DLL3;VPS54;CCDC180;RAB28;RGS22;ZNF621;SEC23B;BEND5;KCNJ3;ZNF860;SEC11C;MDH1B;CLASP2;TTC14;KCNJ6;EYA1;KDM4E;SYT14;C14ORF132;SEMA4F;USH2A;MEIS2;HS3ST1;TNRC6C;NELL2;CCS;NIN;SYT10;PPP2R2D;NPIPB4;NPIPB3;CLNK;ZNF611;FSIP2							GTEX-RVPU-0011-R9A-SM-3NM8E brain male 50-59 years	452/4806	0.99999	0.999995	0.525859	5.16798e-06	CHIC2;COL12A1;EHMT1;NPIPB11;GHITM;BACH1;FAM110A;CNST;MYC;ZC3H12A;PROK1;DAXX;GAPVD1;DKK1;ZNF16;SLC5A6;KIAA1217;CTAGE5;PSME4;LGALS12;C19ORF66;UQCRC2;ENPEP;MTMR3;MAPKAP1;RNF219;SKA1;POU5F1B;ADAMTS15;CYB5R1;PRKAR2A;PDGFC;ATG7;ST3GAL1;KIAA0319L;PPARGC1B;TOE1;ABCA1;PRELID2;GSDMB;APOOL;EDEM1;PMM2;RMDN2;GP6;PRDX6;FOSL2;VANGL1;MLLT10;FXYD2;ZFAT;HNRNPD;AVL9;EFCC1;ADA;LGMN;DENND1B;MED15;EFCAB8;CLINT1;GLI2;MCEE;C16ORF72;DLGAP2;JAK1;PCMTD1;DUSP5;ZNF121;WDR37;TEX10;AEN;TACR1;WDR33;PSMA6;PSMA1;KIFC1;MMP17;CDC42EP3;RAPGEF1;GAS1;PLEKHO1;CACUL1;RAPGEF6;ERGIC1;ARF6;ZNF595;NBAS;WDR25;FH;ASAH2;ATL2;FIGN;TMEM160;SPTY2D1;TMEM164;OLFML3;GCNT4;ANKRD50;YTHDF3;PBDC1;MBD2;TMEM61;WTIP;LRPPRC;SULF2;PSMC4;LPCAT4;LPCAT3;TRMT5;TTC30A;KLKB1;LAMTOR5;SLC28A3;CSF3;GPR68;UBP1;ZC3HAV1L;SAYSD1;LAPTM4A;IPO8;CHP1;OIP5;MAP3K4;MAP3K5;ANAPC7;FBXW7;F2R;DYRK1A;ATP11C;ZBTB33;OLFM4;FOXP1;CLIP1;MSH5;NAAA;ZNF318;TSSK3;UTRN;PPEF2;ZNF431;RNASEH2B;ZNF670;INO80D;LSMEM1;CUL1;LIN7A;GPR83;NRF1;RHOBTB2;EIF4EBP1;CD300LB;PLXNA2;SAFB2;ZNF787;SLC38A2;MCL1;AKIRIN2;HTR1F;TFPI2;PXDNL;FOXN3;BTBD9;TOR1B;FBXO33;FBXO31;MOB4;CDK8;ARPC2;ACO1;CPO;BNC1;WDR4;ADRA1D;C1ORF174;ADAMTS5;MRPL3;SCPEP1;ADAMTS2;ADAMTS3;ZNF407;NCK2;DNMT3B;ZNF888;UPP1;PGM1;RFC3;MSL2;ARFGAP3;METTL25;PAPD7;CTDSP2;DMRTA1;NAF1;PPP1R12C;SEC23A;NOD1;PRCP;MALT1;HECTD1;SLITRK6;SH2B2;ZNF860;ANGPT4;KRR1;CNBP;CEP152;TXNRD1;PLCL2;FAM209B;MYO16;NIN;NPIPB3;TLL1;ZNF852;PFKP;NPIPB5;CPNE8;TMEM183A;WDSUB1;EIF4A3;LGALSL;ANTXR2;NUDT4;RPS6KA4;EFR3A;PNP;PPP2R1A;INSC;EPC1;LONP2;CHAC2;TRIM27;TRMT44;SEPHS2;EYS;SOX4;PDK1;SCAF11;OXSM;ENTPD6;GOLPH3L;COG2;CD109;SUCLG2;CD2BP2;GSAP;SUCLG1;TRIB1;MXRA5;MMADHC;TMEM185A;NUMBL;SLC22A1;ATP5J;TMTC1;OMA1;CD1D;ART5;RPAP3;INPP5B;ACTR3C;DHX34;MIER3;DHX35;MIER2;PENK;ZBED1;STXBP5;ST8SIA6;HIVEP2;ARSD;ZBED5;ATP6V1C1;CDR2;STAC;SIAH1;RAB39A;CDAN1;NDUFAF7;CYP2S1;ID2;NOL11;PCSK1;AHCTF1;CITED2;GBE1;CITED4;PCSK9;SECTM1;COX7C;PCSK5;ANKRD9;PPP3CA;ZNF808;GLIPR1;MIS18BP1;NNT;DHX15;SEC61B;IL15;NCOA3;ACAD9;MRPS7;UCHL5;ANO3;PNMA6A;MN1;ZADH2;PITPNM2;PABPC3;TLR8;FAM20A;ARHGEF7;TLR3;VWA7;GUCY2C;AMIGO2;MRPS30;AKAP1;EXOSC6;NT5E;PAK1;CHRNA10;UBTD1;CILP2;FAM46A;MPP7;PDP1;SEC23IP;PDP2;KCNS2;STK17A;QPCT;FKBP1C;RPA4;SERHL2;COPG1;OTUD4;GALNT14;KDM1A;MPG;JADE1;MYRFL;SDR9C7;ETS1;HELB;SIT1;ATAD3B;MUC3A;TMEM131;HHIPL2;MYADM;PLAA;XPR1;ZCCHC8;PSMD12;VCP;PSEN2;LTBP4;EFNA5;TMEM241;TIMM50;NPHP4;DMAP1;LONRF1;MSC;NDUFV2;TAC1;COX10;KLHL29;SMAD1;NUP155;SMURF2;IDH1;NONO;DNAJC11;CNOT10;HELZ;NFKBIA;COQ2;DAP;DIAPH2;NR4A3;NAT1;CNOT11;IL7;OSTC;NABP1;AMOTL1;STT3B;FGF13;GALK1;DYRK2;RBM26;MAST4;ATP5G3;USP39;CHD1;ELAVL2;SNAPC3;MFSD1;UQCRFS1;VCPKMT;MAN1A1;LRRFIP1;COLGALT1;HGSNAT;ABCC4;GLRX3;RBM19;TBC1D8;CTPS1;WNT16;ARID1B;ETV6;HPDL;SFPQ;ACOX2;GORASP2;HIST4H4;NUP50;RASA2;DNASE2;MCTP2;CAMK1G;CAMK2D;CLEC12A;POLDIP3;ASB14;RNF7;POLD3;UGP2;CHSY3;SMNDC1;ARFGEF1;GALNT3;GALNT2;CMTM6;MEIS3;POLE4;SLC4A7;RPIA;CCS;CLCN5;CAPN12;XPNPEP1;INAFM1;PPP2R2D;LNX1;SPRY1;OTUD1;RBM44
SYNCRIP																Meningitis	16/91	0.265262	0.85933	1.23082	1.63334	IL1RN;CADM1;PRF1;FN1;XIAP;RNASE1;VANGL1;IL6;IFNG;CCL2;CD47;RAG2;ICOS;TLR4;MBL2;HCN1																																																																																																																																									decreased urine sodium level MP:0006317	2022-04-24	0.483178	0.813214	1.15293	0.838607	ADAMTS1;BSND;SPP1;POU3F3																																																																Dentatorubral pallidoluysian atrophy	16/200	0.998762	0.999995	0.49847	0.000617729	DAB2IP;MTSS1L;COBL;ATP2B2;TUBB4A;RAP1GAP;NCOR2;GPRC5B;PPP2R2C;MCF2L;IDS;ADGRL1;SIRPA;TPPP;PPP1R12C;RNF187																																				Dyskinesia drug induced	15/106	0.614942	0.847754	0.949791	0.461815	BDNF;CAV2;F11;HTR2C;TYR;NGF;ATXN3;PINK1;PDE10A;NNT;CA2;PENK;BAX;VIM;RGS9																																																																												GTEX-R53T-1326-SM-48FCQ colon female 50-59 years	264/2289	0.999991	0.999993	0.727034	6.77718e-06	PANK3;TMEM183A;NADSYN1;SLC4A4;PNP;SCP2;MYB;ZNF845;FAM19A1;TNFSF11;CHAC2;EPHB2;SEPHS2;OXSM;ENTPD6;GOLPH3L;COG2;ACSL5;LARS2;CTAGE5;GPR160;SUCLG2;PRR15;FAR1;MT1H;SUCLG1;FAR2;KIF20B;TMEM87B;HHLA2;CSTF2;CDCA7;MTMR8;OMA1;CD1D;ZNF24;IQGAP2;SKA1;ADAMTS14;MIER3;TTPA;GAR1;ICOS;ARSD;SULT1A4;ZSCAN16;PPARGC1B;PRELID2;GSDMB;CYP4F2;RAB39A;RMDN2;ZWINT;VANGL1;FXYD3;RPS29;CYP2S1;NOL11;AVL9;CDC42SE2;TOP2A;DENND1B;SLC44A3;SLC44A1;SLC35F2;HNF4G;SNX13;PTPRK;BRCA1;ZNF808;ARV1;MECOM;NUF2;PBK;FLVCR1;DHX15;GNPNAT1;RIOK2;AP3S2;CCR6;CCR5;ZNF486;CCR2;PARP4;EDN3;ACTL6A;ELOVL6;RGMB;UCHL5;NAALADL2;SLC22A23;CEACAM1;B3GNT7;ZADH2;KIFC1;UMPS;GUCY2C;PTGER4;PHLPP2;FH;LRRC19;SATB2;XIAP;MRPS30;COX5B;SPTY2D1;TMEM164;TMEM168;TM4SF20;GCNT2;GCNT3;AOC1;CENPW;SLC16A1;GOLM1;COLCA2;PBDC1;ZNF77;LRPPRC;DHRS4;DHRS9;LPCAT4;ETNK1;TCEA3;SLCO4C1;F2RL1;CENPO;KBTBD7;KBTBD8;CCL28;FRK;OTC;MAD2L1;FOXA1;SEMA5A;KDM1A;POGK;RASEF;SIRPG;GOLIM4;CAAP1;SAYSD1;CXCL13;CYSLTR1;HELB;RAB42;CCND2;DMBT1;SIT1;CHP1;FAM3D;OIP5;NUDT15;KPNA2;NUDT12;CD177;ZNF562;GAS2L3;SPINK1;BTN1A1;CD180;CASK;VRK1;ALG10;OLFM4;MUC3A;TMEM131;ZNF90;ZNF91;FAM173B;KIF16B;NAAA;PKP2;SRSF6;LIN7C;FUT3;FUT6;SCIN;BTLA;SOCS6;CPA6;BCL2L14;API5;ATP8B1;IDH1;SLC52A3;DNAJC11;CNOT10;TOR1B;BMP5;COQ2;CNOT6;NAT1;CNOT11;NAT2;IL7;STT3B;SERINC5;PIWIL4;ST6GALNAC1;DYRK2;WDR4;LRRK1;C1ORF174;ATP5G3;USP39;LMNB1;MRPL3;CA2;CASP6;SNAPC3;ZNF888;METTL15;PDCD6IP;MARS2;BCKDHB;MSL2;SHROOM3;URB2;SSTR1;DCK;MUT;MMS22L;GREM2;HPDL;RBL1;TST;MEP1B;LCOR;LANCL3;IRF8;ITGA6;LCORL;SMPDL3A;IL9R;HDAC2;DDC;CANT1;ZNF195;RGS13;ITLN1;ATP10B;ATP2C2;POLD3;MARVELD3;SLITRK6;EPS8L3;BUB1;ZNF860;ARFGEF1;GALNT7;RRM1;GALNT3;MYO1D;RSPH3;CD2;CAPN13;RPIA;POMK;CLNK;BUD13;ZNF852;ZNF730;FSIP2							GTEX-RM2N-1926-SM-48FCU liver male 50-59 years	573/4800	0.99999	0.999995	0.728733	7.16047e-06	MAML2;NPIPB11;SLC4A3;ENDOV;GPBP1;STMN1;FAM19A2;AP1S2;BBX;VSTM5;ANKS1B;ATG3;ZNF18;CUBN;DAXX;RBFOX1;UNC13A;CACNA2D3;REV1;RFX3;GTPBP8;GAPVD1;MED4;DKK2;ZNF16;EID3;IFT81;HECW1;LGALS12;PRR16;FAR1;FAR2;TSPYL5;ZNF397;MTMR2;MTMR3;ZNF391;CDCA7;RNF219;ATXN7L3B;BAZ2B;ABCB9;CYB5R1;LARP1;HMGXB4;AMZ2;ATG7;SULT1A4;C5ORF42;ZNF146;BARD1;LRRC37A3;H3F3C;IRF2BP2;PRRC2C;NETO2;MEX3C;PBX1;MLLT10;SLC6A6;CPEB1;SLC6A8;HNRNPD;TNFSF9;CPEB2;PHF3;ZNF133;GABRB2;PYGB;ZNF492;WDR41;SNX13;ZNF43;JRKL;EFCAB7;MED15;CASP14;ING3;CHL1;TMSB4X;ENSA;JARID2;PCMTD1;ZNF486;OFD1;WDR37;TIGD4;ANXA3;TEX10;TCF12;SLC39A10;ELMOD3;TMC7;TMEM42;CCSAP;WDR33;NCOR2;ITPKB;MMP16;INCENP;MTF1;MMP17;CDC42EP3;RAPGEF1;PLEKHO1;CACUL1;ZNF114;ZNF350;SGMS1;SPESP1;PRUNE2;WDR20;ZNF66;ADCY2;FAM214B;TMEM164;PAPSS1;STX6;ZNF107;GPAT2;CSMD1;RUNX1T1;RPRM;ZNF462;COL22A1;MBD2;ZNF77;FIG4;SNX16;LPCAT4;CENPJ;PLP1;ZNF578;CRLF3;ZNF213;N6AMT1;HDDC2;ATP8A1;GPR68;SAYSD1;CDH8;IPO5;SESN3;ZNF569;ZNF445;MB21D2;MAP3K7;STK32B;MAP3K4;ANKRD13A;TLE4;ZNF320;CDKL3;ANKRD36C;CEP135;SNRPN;AGTPBP1;ANAPC7;FBXW7;DYRK1A;VASH2;VRK1;MITF;RPSA;THOC2;CLIP1;ZNF318;ZNF436;UTRN;PPEF2;DSC1;ZNF675;GOLGA8A;ANKRD36B;ZNF431;CHODL;GRIA1;RNASEH2B;TNKS;BOD1L1;ASMT;NRF1;SPATA5;SPATA6;RHOBTB2;ATXN3;ATXN1;BTBD3;SAFB2;ZNF426;ANKRD10;IP6K2;ALG1L2;OSBPL5;HTR1F;BTN2A1;TMEM132B;NEK7;HPS3;CYBRD1;PXDNL;BTBD9;FAM90A1;MARCH3;LRFN5;CNOT6;ARPC2;NBEA;CNOT2;UST;AAK1;SLC26A7;ZNF532;C8ORF33;RNF187;PIWIL4;LRRK1;CELF4;ARRB1;BICD1;SYNE1;SCPEP1;FSD1L;ZNF407;ZNF527;NCK2;DNMT3B;ZNF888;TLK1;ZNF525;PHACTR1;EDIL3;PDCD6IP;HAUS5;PTBP2;NT5C3A;SLCO1C1;MMS22L;METTL25;LANCL3;PIK3C3;BCAT1;PPP1R12C;SLC25A14;ST6GALNAC5;HDAC2;NLGN1;TYRP1;NOD1;LRP8;HECTD2;PTPRZ1;ZNF629;SLITRK4;NHS;XIRP2;SLITRK5;RAB28;ZNF622;KCNJ2;BEND5;SH2B2;ZNF860;KCNIP1;CEP152;PLCL1;KCNIP4;SEMA4F;DDHD1;ENOX1;TNRC6C;KLF8;KLF7;NIN;NAGK;NOVA1;ZNF737;ZNF615;NPIPB4;EIF3H;NPIPB3;EIF3E;ZNF611;PFKM;TRIM33;PFKP;NPIPB5;CALML5;WDSUB1;HPSE2;CPNE4;HSF2BP;RCBTB2;RPS6KA4;CCDC91;OPHN1;PPP2R1A;ZNF605;ZNF846;ZNF845;EPC1;SOX4;EPHA4;SLC6A15;GOLPH3L;COG2;EBF1;ANK2;ACSL4;CSNK1E;INPP4A;THAP3;INPP4B;SFRP2;RRAGC;RRAGB;ZNF836;CD109;ZNF714;CD2BP2;ULK2;WDPCP;PTGES;TMEM185A;L3MBTL3;NRN1;TMTC2;ART5;PCDH19;SNX2;ZNF827;MIER2;PENK;TP53BP2;ZNF701;STXBP5;RIMKLB;ZBED5;GPM6B;B4GALNT4;SNX6;LRRN3;PARVB;STAM;SMARCA2;PEX5L;CDAN1;SESTD1;LRRN1;TECPR2;CD200;PCSK2;DET1;PCSK1;AHCTF1;USPL1;SLC35F3;SLC35F2;NKAP;SLC7A11;VLDLR;RYR3;PPP3CA;ZNF808;AKAP10;SPTLC1;SPTLC2;ZMYM3;ZMYM4;IDS;ANKRD2;NCOA1;SFTPB;EDN1;RAB6C;PRMT3;ANO4;RGMB;AP3B2;RGMA;RNF144A;MN1;BBS10;TNNT1;WAC;CD47;ARHGEF7;MAPRE1;KIZ;RAB7A;PTGER4;PNCK;CAB39;CAPG;PRKX;PPP2CA;ZFP14;PAK1;SERTAD4;PNMA1;FAM172A;CUX1;TCEAL2;HSF2;PDPN;METTL4;TLDC1;CILP2;TRAM1L1;DISC1;METTL9;RFTN2;GABBR2;LSAMP;FAM189A1;SVIP;MPP7;PDP1;KBTBD6;QPCT;KBTBD2;NBR1;CACHD1;TOMM7;ZNF354C;CDK5R1;ALG1L;GALNT13;KDM1A;ZFAND3;PRDM5;SDR9C7;PLB1;FBL;CCND2;ZNF83;PEBP4;KIF5B;FAM198B;ZNF85;PPFIA1;NANOS1;RALBP1;LMO3;CDKAL1;POU3F1;KCTD7;ZNF90;ADAM17;PCP4;ZNF91;TBL1XR1;GPD2;TBC1D23;CARD14;XPR1;ZCCHC8;HOMEZ;DDX6;BHLHB9;YTHDC1;NTM;CACNA1B;PSEN1;EFNA5;COX7A1;TMEM242;NPHP1;NPHP4;CDH26;RPRD1A;DMAP1;CCDC141;TAC1;SMAD2;CBX7;TGFB2;CPSF6;SMURF2;HELZ;COQ7;TDRD3;CLK1;TCF4;ZCCHC4;DNAL1;BMPR1A;TTC25;PHTF2;RBM25;DYRK2;RBM26;TNFAIP6;SLC2A1;PSIP1;MTR;HMGB1;FBLL1;CHD2;USP39;HK2;ELAVL2;AFF2;RASGEF1A;NETO1;SIX2;SNAPC3;TRPS1;BCL7C;LRRFIP2;CA8;ABCC4;RBM19;PLA2G4A;RPS3A;TRNAU1AP;SENP2;DCK;YWHAZ;ARID1B;ACTA1;HPDL;GAP43;SFPQ;ELF2;RBL1;RASA2;NAA35;CHMP3;PDE5A;MCPH1;RGS17;KDM3A;SFSWAP;POLDIP3;ASB14;MOSPD1;RNF7;NT5C2;THBS4;ADD2;AGPAT4;GK5;POLD3;OGFRL1;ERBB4;SPOCK1;CCDC180;SMNDC1;CLASP2;ARFGEF1;ATF7IP;NIPSNAP3B;GALNT7;USP25;RRM1;NEGR1;SCLT1;PPP2R3B;NAP1L1;CHFR;U2SURP;RPIA;GNPDA2;ERCC4;ASB8;PPP2R2D;RBM42;BUD13;GPD1L;ASB5;VIM;SSBP2
SYNE1																Prolactinoma	16/91	0.265262	0.85933	1.23082	1.63334	POU1F1;TYRP1;PRL;SSTR1;LRP2;NGF;PRLR;ESR1;LRPPRC;TRHR;MSH6;IL6;ERBB4;SST;MYC;NPY																																																																																																																																									mydriasis MP:0002546	2022-04-24	0.483178	0.813214	1.15293	0.838607	TRPM1;CHRM3;FGF7;MITF																																																																Diffuse neonatal hemangiomatosis	16/200	0.998762	0.999995	0.49847	0.000617729	PARP4;ITGB5;CD81;GALNT2;MAPKAP1;COL12A1;CRIM1;GADL1;RPS6KA4;MMP12;NT5E;DAP;TBC1D2;SH3PXD2A;CTNNA1;SDC1																																				Isaac's syndrome	15/106	0.614942	0.847754	0.949791	0.461815	CPM;CNTNAP2;RYR2;VCP;FH;FMR1;BRCA1;RYR3;MOS;HINT1;GAL;CA2;SCD;HEY2;NOS1AP																																																																												GTEX-UPK5-2026-SM-4JBIM small intestine male 40-49 years	330/3448	0.999991	0.999993	0.561013	5.22185e-06	CHIC1;EHMT1;NPIPB11;F11R;NADSYN1;RPS6KA4;MYB;ZNF845;TNFSF11;CHAC2;TRIM27;ZNF721;ZNF600;EPHB2;ZNF720;EYS;IL15RA;DAXX;STARD4;TYW5;SCAF11;SFMBT2;COG2;WDR75;RFX3;ACSL5;SLC5A6;INPP4B;ZNF718;ZNF836;CD2BP2;FAM76B;GSAP;C19ORF66;TRIB2;MXRA5;ZNF397;L3MBTL3;TMEM87B;HS3ST3A1;CDCA7;MTMR8;ZC3HAV1;OMA1;CD1D;ZNF24;ADAMTS14;RNF213;TESPA1;NUP85;ERI1;INPP5D;ST8SIA4;ICOS;SULT1A4;ZSCAN16;ZBED5;CEP78;GSDMB;APOBEC3F;ZNF141;APOBEC3G;BCL11B;APOBEC3H;BCL11A;EDEM1;RAB39A;LARP7;PRRC2C;CDC7;PBX4;INO80;NMI;MEX3C;ZWINT;PARP11;CDAN1;PARVG;NDUFAF7;TNFSF4;HNRNPD;NOL11;AVL9;ADA;CDC42SE2;USPL1;ATF7IP2;MED15;EFCAB8;ZNF808;AKAP10;MIS18BP1;ZNF280C;FLVCR1;DHX15;RSPO3;CCR6;CCR5;CCR2;OFD1;ZNF121;ZHX2;CNOT6L;WDR37;IL15;TEX10;NCOA3;SLC39A10;ELMOD3;NSUN6;AEN;WDR33;ZADH2;RAPGEF1;MATN1;CD47;SLC18B1;SP100;WNT8B;ZNF66;TMEM160;CENPC;ADAM29;ZFP14;METTL4;ZNF107;GCNT4;CILP2;GPAT2;METTL8;SAMD3;IL33;CD72;CD70;AGK;COL22A1;USP9Y;C1GALT1;RANBP6;WDR11;ADAT2;CENPE;SPCS3;PSMC4;STK17A;CR1L;KBTBD2;RPL22L1;CRLF3;KBTBD8;MAD2L1;OTUD4;N6AMT1;CHRM3;CD83;PCDH11Y;GPR68;REG1B;CHRM5;SIRPG;UBP1;CXCL13;ETS1;GIMAP7;CYSLTR1;HELB;CCND2;DMBT1;SESN3;SIT1;RNF19A;ZNF208;SMARCAD1;ACAA1;MAP3K7;ANKRD13A;ZNF320;EOMES;CEP135;ANAPC7;BTN1A1;CD180;DYRK1A;VASH2;ALG13;VRK1;SHISA3;CHD1L;ZBTB33;OLFM4;ATAD3B;TMEM131;KCTD7;ZNF90;ZNF91;RAB37;STIM2;MSH5;ZNF318;SLC9A9;SRSF6;ZNF431;ZCCHC8;HOMEZ;REG3A;RNASEH2B;KLHL14;CSF2RB;SPATA5;PLCXD1;FHIT;KRBOX4;BTLA;SAFB2;ANKRD10;ZNF787;DMAP1;MSC;ZBTB18;KLHDC4;CPSF6;RARRES3;CBX3;BTN2A1;NONO;CRTAM;DNAJC11;HPS3;CNOT10;HELZ;SELP;CLK1;CNOT6;SELL;CNOT11;IL7;ATG16L1;CNOT2;NFE2L3;FGFR1OP;IL7R;OR13A1;XAF1;DDX3Y;RTP4;PHTF2;RBM25;DYRK2;KDM5D;RBM26;WDR4;LRRK1;LRMP;C1ORF174;HMGB1;ITGAL;AFF3;MYSM1;PIK3CG;LMNB1;SPN;SEPT9;CASP8;ZNF407;TLK1;VCPKMT;ZNF525;CYTIP;COLGALT1;RFC3;CR1;MARS2;CAD;RBM19;MSL2;HAUS5;WNT16;DCK;ARID1B;MMS22L;HPDL;RBL1;DPPA4;PAPD7;RASA2;LCOR;IRF8;IL9R;MCPH1;ZNF195;DNAH8;UNC93B1;RGS13;CSTF2T;NOD1;MALT1;TSPAN32;TRA2B;LEPROTL1;EPS8L3;BUB1;GBP4;SH2B2;ZNF860;ATF7IP;TTC14;CMTM7;RWDD3;GZMA;CEP152;SCIMP;MYO16;CHFR;GZMK;CD2;POLE4;TNRC6C;RPIA;CCS;NIN;S100Z;IL2RA;NPIPB4;NPIPB3;CLNK;BAX;BUD13;NAA16;ZNF852;NPIPB5							GTEX-XOTO-0526-SM-4B662 muscle male 50-59 years	584/4729	0.99999	0.999995	0.765796	7.52136e-06	CHIC2;MAML2;NPIPB11;FAM110A;ALCAM;ZC3H12B;STMN1;FAM19A2;CDK20;BBX;ATG3;ZNF18;DDX18;DAXX;TRIQK;TYW5;DAPK1;ATG10;WDR75;SETMAR;FNDC3A;GAPVD1;EID3;RNF125;DAAM1;FAR1;C19ORF66;FAR2;ZNF397;ZNF396;FICD;ZNF391;HHLA3;RNF219;ZNF22;XPC;ATXN7L3B;ZC3HAV1;ZNF24;SKA1;POU5F1B;RNF213;NUP85;GAR1;RSU1;ATG7;SULT1A4;ZSCAN16;CEP78;TOE1;LRRC37A3;GSDMB;CCZ1B;H3F3C;EDEM1;DNAH14;PBX3;PRRC2C;RMDN2;CDC7;PBX4;MEX3C;VANGL1;TNFSF4;HNRNPD;AVL9;CPEB2;CDC42SE2;ZNF133;LIN54;PYGB;ZNF492;ATF7IP2;WDR41;ZNF43;TMEM181;JRKL;PYGL;EFCAB7;MED15;ASGR1;CASP10;EFCAB1;TMSB4X;ZNF280C;NUF2;FLVCR1;SPIN1;RIOK2;ENOPH1;ZNF486;OFD1;ZNF121;CNOT6L;RIPK2;TEX10;ACTL6A;TCF12;SLC39A10;PAWR;ELOVL6;AEN;ZNF57;TERF1;CCSAP;SERPINB8;WDR33;APBB1IP;VAMP7;KIFC1;MTF1;PIGK;POT1;ERGIC2;ZNF114;WDR27;ZNF350;SGMS1;WDR20;ZNF66;FAM214B;SPTY2D1;CENPC;PAPSS1;TMEM168;TMEM67;SPP1;STX6;SC5D;ZNF107;AGA;ANKRD50;SAMD3;GK;GOLM1;AGK;PBDC1;MBD2;ZNF77;ZNF79;DHRS2;WDR11;ADAT2;SULF2;FIG4;GPR141;CENPE;SNX19;RYBP;SNX16;LPCAT4;CENPJ;ETNK1;TRMT5;GOPC;RPL22L1;ZNF578;CRLF3;KLKB1;CCL28;CCDC71L;ZNF572;ZNF691;FMR1;FBXO28;UBP1;SAYSD1;HNMT;BZW1;IPO8;SMARCAD1;SLC25A43;MAP3K7;ANKRD13A;MAP3K5;ZNF320;ZNF562;CSNK1G3;ZNF682;ZNF561;CEP135;ANAPC7;IPMK;CD180;ATP11C;ATP11B;VRK1;THOC2;ZBTB33;PGD;FOXP1;MSH6;RAB32;TPST1;EBNA1BP2;STIM2;MSH5;NAAA;ZNF318;SLC9A9;UTRN;ZNF675;GOLGA8A;ZNF311;RNASEH2B;ZNF670;CNP;INSIG2;ARL6;ZC4H2;BOD1L1;GMPS;SPATA6;KRBOX4;ATXN3;DSEL;BTBD3;BTLA;IP6K2;API5;FANCL;BTN2A1;SRD5A3;HPS3;TRAPPC8;MARCH8;ARPC5;TOR1B;FBXO33;MOB4;IRAK1BP1;CNOT6;LRCH1;ARPC3;REEP3;UST;NFE2L3;FGFR1OP;MAP3K13;SERINC3;XAF1;C8ORF33;SERINC5;PIWIL4;ITGAM;CBWD6;CPQ;WDR4;LRRK1;ARRB1;C1ORF174;NXT2;PIK3CG;SCPEP1;ZNF527;DNMT3B;ZNF888;TLK1;ZNF525;C21ORF91;PHACTR1;C3ORF58;ACTR3;CERS4;RFC3;PDCD6IP;MSL2;HAUS5;ARFGAP3;DNAJC3;MMS22L;ARL4A;DNAJC1;DAD1;CTDSP2;BMP2K;PIK3C3;BCAT1;PPP1R12C;SLC25A14;PRPS2;HDAC2;LEPROT;CANT1;UNC93B1;ATP10D;SRBD1;PRCP;LRP8;RAB28;ZNF622;ZNF621;ADSS;FCGR1B;SEC23B;SEC11C;GZMA;CEP152;SEMA4B;SEMA4F;USH2A;KLF7;TSPAN14;NAGK;ZNF737;ZNF615;RAB18;ZNF611;PIK3AP1;TRIM33;CPNE8;PANK3;TMEM183A;TMEM41A;ULK4;CBLB;HSF2BP;NADSYN1;RCBTB2;IFIT2;FRAT2;PNP;GOLGA5;ZNF608;ZNF845;TRIM27;ZNF600;FBXO8;SEC62;ZNF720;FBXO7;SOX4;HERC6;AGFG1;GOLPH3L;ACSL5;ACSL4;INPP4A;TWSG1;CARHSP1;THAP5;ZNF718;CCNY;RRAGC;ZNF836;CD2BP2;FAM76B;GSAP;KIF20B;EZR;L3MBTL3;TMEM87B;STXBP4;CSTF2;TMTC3;TMTC2;INPP5B;SNX2;DHX34;ERI1;MIER3;TP53BP2;ST8SIA4;ZNF701;FADD;ARSD;ZBED5;ATP6V1C1;CDR2;SNX6;RPL39L;NUS1;APOBEC3F;APOBEC3G;NMI;ZWINT;MSRA;ANLN;PARP11;CDAN1;ID2;MPHOSPH10;INVS;AHCTF1;HIP1;USPL1;SLC44A1;ZFAND2A;NKAP;ZNF808;AKAP10;CTSO;GLIPR1;ZMYM1;SIPA1L1;SPTLC1;SERP1;SPTLC2;ZMYM3;MIS18BP1;IDS;SEC61B;CCR6;LRRCC1;PARP4;MMD;PRMT3;ITFG1;RAP2B;BBS10;FRG1;WAC;PABPC3;TLR8;CD47;TLR5;MAPRE1;UMPS;ARHGEF5;TLR3;XIAP;CAPG;PRKX;HSD17B6;LILRA2;RGPD3;ZFP14;PGRMC1;PGRMC2;PNMA1;MTHFD1L;FAM172A;METTL4;CTNNA1;TLDC1;CORIN;MON2;NPM1;CD72;FAM46A;YIPF5;C1GALT1;ETAA1;SPCS3;TTC8;KBTBD6;KCNS2;STK17A;CTNNB1;COPG1;KBTBD7;MAD2L1;UBXN2B;ZFAND4;POGK;CAAP1;MANEA;FBL;CCND2;TBC1D32;ZNF83;FAM198B;ZNF85;SIRPA;FAM3C;OSTF1;GGT1;RGS9;UNC5CL;CD300A;SLC30A4;ADAM10;CASK;ALG13;SLC30A1;ALG10;KCTD6;KCTD7;TMEM254;ADAM17;ZNF91;TMEM135;TMX3;FAM173B;TBL1XR1;TBC1D23;CARD14;XPR1;ZCCHC6;KLHL14;SEL1L;PSEN1;PLD1;TMEM241;TMEM121;TASP1;NPHP4;SMAD2;KLHDC4;CPSF6;CBX3;IDH1;NONO;CNOT10;AZIN1;ABHD12B;DAP;FER;NAT1;IL7;ATG16L1;MAN2B2;GNAQ;OSTC;GNB4;ALPL;NABP1;BRWD3;GALK1;TTC25;RTP4;RBM26;FAM86C1;CHD2;LMNB1;SEPT9;CASP8;CASP6;KYNU;MFSD1;VCPKMT;MAN1A1;COLGALT1;HGSNAT;USP44;CAD;RBM19;ARAP2;PLA2G4A;TRNAU1AP;WNT16;SPIDR;DCK;YWHAZ;LMBRD1;TBC1D2;GORASP2;NUP50;RASA2;PXYLP1;RGS17;KDM3A;POLDIP3;RAP1GDS1;GOSR1;USP12;FAM169A;SAMHD1;AGPAT4;POLD3;RAB40A;LEPROTL1;BUB1;ARFGEF1;TTC14;GALNT7;CMTM7;RWDD3;GALNT3;CMTM6;SCLT1;SCIMP;CHFR;GALC;RSPH3;CCS;UFM1;XPNPEP1;ERCC4;NUP35;BAX;BUD13;LPIN2;RBM43
SYNPR																Penile hypospadias	30/180	0.266252	0.85933	1.15429	1.52748	BNC2;ARX;CDCA7;B3GLCT;EHMT1;SOX2;GRIP1;CYP11A1;SOX9;SRY;ARSD;DNAJC19;CYB5A;WWOX;EYA1;NR0B1;PEX1;WTIP;ESR1;ARID1B;FIG4;AR;TTC8;VAMP7;PIP;FAT4;ZFPM2;MCTP2;MAPRE2;FGF10																																																																																																																																									shortened ST segment MP:0010571	2022-04-24	0.483178	0.813214	1.15293	0.838607	IGFBP3;SORBS2;VLDLR;PCDH18																																																																Duchenne muscular dystrophy	16/200	0.998762	0.999995	0.49847	0.000617729	MYOM1;PFKFB3;PPP1R3A;MYOM2;FOSL2;TRDN;TCEA3;RAPGEF1;FLVCR2;SIRPA;XIRP2;CCR5;TNS3;PGM1;TNS1;CMKLR1																																				Kidney cancer	15/106	0.614942	0.847754	0.949791	0.461815	FH;MMP2;TYR;PKD2;HK2;CASP8;APC;MYC;KDR;CCL2;BAX;CTNNB1;ANG;MSC;ABCG2																																																																												GTEX-RNOR-2426-SM-48FDY pituitary female 50-59 years	330/3441	0.999991	0.999993	0.562558	5.23437e-06	CHIC1;WDSUB1;EHMT1;ANKRD20A1;SLC4A3;NFU1;ENDOV;LIPC;ZC3H12B;ZNF605;CDK20;FBXO8;SOX6;SAMD11;DYNC2H1;EPHA5;UNC13A;DAPK1;KCNK12;SFMBT2;SLC6A15;ENTPD6;REV1;RFX3;PHKA1;DLEC1;FNDC3A;SYTL4;FAM133A;EML6;IFT81;RRAGB;ZNF836;THAP9;GSAP;C19ORF66;MGARP;MAML3;TSPYL5;LIPT2;RD3;ZNF396;NUMBL;FICD;INTU;HHLA3;PCDH15;BAZ2B;OMA1;ABCB9;STRIP2;ZNF827;ZNF706;KIAA0319L;C5ORF42;LRRC37A3;DNAH12;DNAH14;SMARCA1;SMARCA2;TMEM196;ST18;CPEB1;CDAN1;NDUFAF7;IGFL4;CD200;SPAG16;GABRB3;ZNF133;INVS;DENND1B;DET1;PCSK1;SLC44A3;CSRNP3;NRSN1;TENM3;TENM4;NKAP;SLC7A14;TDRP;GRIK2;PRL;EFCAB7;ROBO1;NPAP1;DEC1;MCEE;ARV1;PCLO;ZMYM3;SMPD1;FLVCR1;DLGAP2;GPRASP2;ANKRD7;OFD1;PACRG;WDR37;TIGD4;PABPC5;ELMOD3;NSUN6;AEN;TMEM42;SORCS3;AP3B2;WDR33;NCOR2;GJD4;GAL;ZADH2;PITPNM2;KIZ;DSCAML1;VWA7;NBAS;WDR25;ASAH2;ASCL1;FAM214A;CENPC;RGPD3;EXOSC6;ZFP14;PNMA1;TCEAL2;TMEM67;PTCHD4;TRAM1L1;ZSWIM5;SAMD3;MON2;AADAT;AGK;COL22A1;KCNB2;TMEM61;MOK;VWA3B;LHFPL1;SVIP;ZDHHC11B;TARBP1;RP1L1;FIG4;TTC8;SNX19;KBTBD6;TMEM158;C21ORF2;COPG1;KBTBD7;KLKB1;ZNF213;SPSB4;CCL26;N6AMT1;ALG1L;RTL1;GALNT14;ZNF691;KDM1A;GPR68;TUSC3;PRDM5;OGDHL;RIMS2;GRIP1;HMGN5;TBC1D32;ZNF83;FAM174B;FAM174A;ZNF208;PPFIA1;ENPP1;SMARCAD1;ZNF569;MAP3K7;RGS9;MAP3K4;KCNH2;TLE4;DSCAM;VASH2;FBXO15;ALG13;ATP11A;CHD1L;ATAD3B;PRLR;KCTD6;CACNB2;EBNA1BP2;FAM173B;STIM2;MSH5;SLC25A52;SRSF6;SCG2;CHODL;ZCCHC8;GRIA2;FBN3;BHLHB9;ARL6;TNKS;ZC4H2;ASMT;C5AR1;CACNA1B;PLD5;EFNA5;SPATA6;KRBOX4;PHF21B;TMEM121;ZMAT1;CALCR;ZKSCAN7;ZBBX;NPHP1;SAFB2;ZKSCAN2;COX11;ANKRD10;NPHP4;CDH26;DMAP1;IP6K2;ALG1L2;COL28A1;KLHL29;SEC16B;CPSF6;FANCL;CNOT10;HELZ;MARCH8;ESR1;TDRD3;FAM90A1;BMP5;TMEM232;AHI1;IRAK1BP1;NBEA;SLC26A7;FGFR1OP;TTC25;CPO;C2ORF40;RBM26;CBWD6;FAM86C1;CELF4;NENF;FBLL1;SYNE1;AFF2;LRRTM4;FAM86B2;MCF2L;SIX2;ZNF527;VWC2L;CFAP46;ZNF525;CNGA3;CA8;METTL15;TTC23L;TRIM67;HGSNAT;PLA2G12A;POU1F1;CAD;FAAH2;HAUS5;PEX1;DUSP26;ETV5;METTL25;ELF2;DPPA4;GORASP2;MYO3A;CDH12;LCOR;NAA35;PXYLP1;CDH18;SLC25A14;RGS17;DNAH5;PON1;CXXC4;AGPAT4;DLL3;IGFBPL1;VPS54;RAB28;RGS22;BEND5;KCNJ3;ZNF860;SEC11C;MDH1B;CLASP2;TTC14;KCNJ6;RWDD3;EYA1;KDM4E;SYT14;SEMA4F;USH2A;MEIS2;HS3ST1;TNRC6C;NELL2;CCS;NIN;SYT10;PPP2R2D;CLNK;TNP1;FSIP2							GTEX-QEL4-0626-SM-3GIJM muscle male 50-59 years	573/4783	0.99999	0.999995	0.732646	7.19519e-06	TES;MAML2;SERPINE2;TMEM200A;ABCA13;FAM110A;CRHBP;RNF112;ALCAM;LIPC;EVA1A;UBASH3B;HENMT1;STMN1;FAM19A2;CDK20;CYP1B1;VSTM5;WLS;CMKLR1;ATG3;ZNF18;CUBN;STARD4;CXADR;TRIQK;TYW5;DAPK1;FNDC3A;DKK1;EID3;CTAGE5;DAAM1;LGALS12;C19ORF66;MAML3;ZNF396;TTYH1;ZNF391;HHLA3;ZNF22;XPC;PLA2G5;ZC3HAV1;THY1;IQGAP2;ADAMTS14;GRIN2A;PRDX4;KCNMB2;RSU1;ATG7;ZSCAN16;TOE1;LRRC37A3;PRELID2;GSDMB;EDEM1;PMM2;FN1;NR2F1;PBX3;PBX4;GRIN3A;FXYD3;TNFSF4;NOX5;GSTM5;BTG3;PYGB;ZNF492;PYGL;ASGR1;ASGR2;CASP10;TMSB4X;NUF2;SPIN1;ZNF486;OFD1;RIPK2;TMEM42;ZNF57;CCSAP;SERPINB8;APBB1IP;ITPKB;TUBB2B;TUBB2A;MMP17;POT1;PLEKHO1;SLC18B1;ERGIC2;RAPGEF6;ZNF114;ERGIC1;LYPLAL1;CCDC90B;OCA2;ZNF350;ZNF66;FAM214B;CENPC;PAPSS1;TMEM67;STX6;SC5D;ZNF107;AGA;ANKRD50;SAMD3;FARP1;WWOX;GK;VWA3B;FMO4;ADAT2;GPR141;CENPE;RYBP;TMEM158;DHRS9;LPCAT4;CCL28;SLC28A3;CCDC71L;ZNF572;CSF1;GPR68;FMR1;PLOD2;SAYSD1;RORB;HNMT;RIMS1;HPGDS;CYSLTR2;CDH2;UROD;SLC25A43;IL13RA2;MB21D2;STK32A;STK32B;ANKRD13A;MAP3K5;ZNF562;ANKRD36C;CD180;F2R;VASH2;FBXO15;RPSA;ATP11A;RAB32;TOM1L1;TPST1;ADCYAP1;RAB37;STIM2;NAAA;SLC9A9;SLC27A6;ZNF675;ZNF311;RNASEH2B;CNP;INSIG2;ASMT;AK4;NREP;RAP1GAP;ATXN3;DSEL;BTLA;CD300LF;BCL2L14;ALG1L2;ATP8B4;HTR1F;BTN2A1;NEK6;HPS3;HTR1B;ARPC5;BTBD9;FBXO33;FAM90A1;IRAK1BP1;DAB1;ARPC3;UST;MAP3K13;CNIH3;SERINC5;RNF187;KCNK5;PIWIL4;ITGAM;CPQ;LRRK1;DUSP19;NXT2;PIK3CG;SYNE1;SCPEP1;DNMT3B;ITGB8;ZNF888;PRKG2;TLK1;ZNF525;PHACTR1;TTC23L;C3ORF58;ACTR3;CERS3;CERS4;HAUS5;NGF;DNAJC3;MMS22L;ARL4A;DAD1;MYO3A;NOS1AP;BMP2K;BCAT1;PPP1R12C;SLC25A14;ST6GALNAC5;PRPS2;CANT1;SEMA3D;UNC93B1;SEMA3A;PPM1H;ATP10B;ATP10A;PRCP;SEMA3E;PPM1K;LRP8;RAB20;CNNM1;P2RY1;SLITRK6;SLITRK5;SLC13A5;ADSS;FCGR1B;SEC23B;ZNF860;SEC11C;ANGPT4;CYB5A;SEPT11;GZMA;PCDH7;CEP152;SEMA4B;CABLES1;SEMA4F;SORL1;MYO1D;KLF7;TSPAN14;NAGK;IL2RA;ZNF737;RAB17;ZNF611;KCNK1;PIK3AP1;PFKP;APP;IL1RN;SPON1;TMEM183A;TMEM41A;HPSE2;CPNE4;EIF4A3;ULK4;HSF2BP;NADSYN1;IFIT3;RCBTB2;IFIT2;RPS6KA4;PNP;ANPEP;FTH1;INSC;FBXO4;ZNF845;PTGFRN;TRIM27;EPHB2;SEC62;FBXO7;SOX4;HERC6;SOX5;SLC6A15;ENTPD6;DLEC1;INPP4A;THAP3;TWSG1;CARHSP1;CRISPLD1;CCNY;ZNF836;CD2BP2;GSAP;EZR;PTGES;TMEM185A;NUMBL;TMEM87B;SDC2;CSTF2;TGFA;TRPM2;DHX34;ERI1;MIER2;MAP7;SARAF;HIVEP3;FADD;ARSD;ATP6V1C1;SPTBN1;CDR2;SNX6;RPL39L;MSR1;NUS1;TMEM86A;APOBEC3F;APOBEC3G;BCL11B;FOXF1;RAB39A;NMI;ZWINT;MSRA;ANLN;CDAN1;PARVG;RPS29;CYP2S1;ID2;SDC1;SPATS2L;ROBO2;PTPRT;SLC44A3;TENM2;HIP1;SLC44A1;TENM4;ZFAND2A;DIRAS2;GRIK3;PCSK5;AKAP10;CTSO;GLIPR1;ZMYM1;PCLO;SIPA1L1;SPTLC1;SERP1;KCNT2;SPTLC2;IDS;SEC61B;CCR6;CCR5;CCR2;PARP4;MMD;SFTPD;ACAD9;SORCS1;AP3B2;PNMA6A;RAP2B;FRG1;MATN1;CD47;TLR5;UMPS;ARHGEF5;TLR3;MATN2;AMIGO2;TMPRSS2;CAPG;PRKX;HSD17B6;LILRA2;NT5E;PGRMC1;SERTAD4;PNMA1;MTHFD1L;FAM172A;PTCHD1;TCEAL2;CTNNA1;UBTD1;TLDC1;CILP2;CTNNA2;TRAM1L1;LAIR1;CORIN;FAM46A;YIPF5;LSAMP;C7ORF25;AIG1;PDP1;SPCS3;TTC8;KCNS2;FKBP1C;RPA4;F2RL1;CTNNB1;C21ORF2;SERHL2;COPG1;KBTBD7;MAD2L1;CD86;CD83;ZFAND4;CD81;POGK;JADE1;MYRFL;HELB;RGS2;CCND2;TBC1D32;ZNF83;SIT1;BASP1;FAM198B;OSTF1;ACAA1;GGT1;RGS9;GAS2L3;UNC5CL;SPINK1;SLC30A1;ALG10;SHISA9;ATAD3B;KCTD7;TMEM254;PACRGL;FOLH1;FAM173B;TBL1XR1;HHIPL2;MYADM;HRASLS5;CARD14;FBN2;KLHL14;NTM;C5AR1;CACNA1B;PLD5;BHLHE22;PLD1;EFNA5;PLCXD1;TMEM241;TMEM121;TASP1;DMAP1;MSC;TAC1;KLHDC4;RARRES2;IDH1;NONO;CRTAM;AZIN1;TMEM232;DAP;NAT1;MAN2B2;BRWD3;GALK1;RTP4;TNFAIP6;FAM86C1;CHD6;SLC2A1;AFF3;CHD2;RND3;LMNB1;SEPT9;SDR16C5;CASP8;CASP6;FAM86B2;BCL7C;KYNU;MFSD1;VCPKMT;COLGALT1;HGSNAT;RBM19;SHROOM3;PLA2G4A;TRNAU1AP;YWHAZ;ETV6;CDH11;IRF8;PXYLP1;DNASE2;MCTP2;RGS17;RAP1GDS1;CSTF2T;ATP2C2;FAM169A;THBS2;AGPAT4;OGFRL1;RAB40A;LEPROTL1;BUB1;GALNT7;CMTM7;GALNT5;GALNT3;CMTM6;ZNF804A;NAP1L3;SCLT1;MEIS3;SCIMP;MEIS2;HS3ST1;CD2;RSPH3;CCS;MEIS1;CAPN12;XPNPEP1;INAFM1;SCD;CCDC170;RBM42;BAX;VIM;OTUD1;LPIN2;RBM43
SYT1																Malignant neoplasm of thyroid	80/505	0.266701	0.85933	1.08728	1.43698	FOXA1;APP;CSF1;SLC2A1;PIK3CG;CDH5;HPGDS;CCND2;CASP8;GRB14;ADGRE5;MYC;ANPEP;ZIC1;KDR;TIMP3;CCR6;EPHB2;SEC62;TMED7;PROK1;PRIMA1;DUSP5;EDN1;ZHX2;ANXA1;SEMA6A;MMP2;REV1;SOX11;DKK1;MUT;ETV6;INPP4B;CEACAM1;RAP2A;CCDC80;MMRN1;PRKCQ;PDE5A;ANKRD36B;OCA2;SLC22A3;PLG;THY1;AKAP4;FHIT;RAP1GAP;STK3;POU5F1B;PAK1;CXCR1;PDPN;SLIT2;SEC23B;BUB1;WWOX;CBX7;SYT1;CCL20;BDNF;NTRK3;IDH1;GOT2;IDH2;FN1;RPE65;LRP1B;KITLG;RGCC;APC;SST;NAT2;ATG16L1;CTNNB1;SPRY2;GOPC;VIM;FGF13;NECTIN1																																																																																																																																									small Peyer's patches MP:0008135	2022-04-24	0.483178	0.813214	1.15293	0.838607	NFKBIA;CTNNB1;TNFSF11;CXCL13																																																																Duodenal atresia	16/200	0.998762	0.999995	0.49847	0.000617729	VCP;CAD;DAB2IP;F11R;LRPPRC;FUT3;NCOR2;MYO1D;LARP1;INCENP;CTNNA1;FAM3D;COPG1;EPS8L3;RAB17;ARHGEF5																																				Parathyroid carcinoma	15/106	0.614942	0.847754	0.949791	0.461815	CASR;CAD;PRL;TYR;ETS1;DKK1;GLI2;APC;CA2;MYC;TNFSF11;BAX;CTNNB1;AGA;MSC																																																																												GTEX-UTHO-2926-SM-3P5Z9 brain male 60-69 years	362/3434	0.999991	0.999993	0.634421	5.90087e-06	PANK3;TMEM183A;FRMPD4;STMN2;ADARB2;SLC4A4;RPS6KA4;SYNPR;RNF112;EFR3A;UBASH3B;PPP2R1A;ZC3H12B;ZNF605;FAM110B;GPBP1;NDST3;EPC1;KIF21A;ZNF721;ZNF600;ZNF720;EYS;FAM19A3;CALN1;EPHA4;EPHA6;UNC13A;KCNK12;SLC6A15;ENTPD6;REV1;COG2;ANK2;CSNK1E;GABRG2;GABRG1;INPP4A;THAP3;EML6;HECW1;ERVW-1;CD2BP2;MGARP;ZFPM2;FREM1;GPM6A;NRN1;PHYHIPL;ATXN7L3B;BAZ2B;ABCB9;ADAMTS16;INPP5B;TRPM2;GRIN2A;ZNF827;PGBD5;MIER3;PENK;TSPAN7;MAP7;HIVEP2;C5ORF42;PPARGC1B;RAB11FIP4;B4GALNT4;CEP78;ARPP21;CADM1;GPR12;CADM2;STAC;NR2F1;RAB39A;CDC7;INO80;GP6;ST18;MSRA;FAM135B;UCK2;CDAN1;IGFL4;SERPINI2;ANP32E;TECPR2;GABRB3;ZNF133;ACHE;GABRB2;SLC35F3;DIRAS2;SLC7A14;PCSK9;GRIK1;GRIK2;EFCAB7;ASGR1;TRIM9;PCLO;SIPA1L1;ING3;FLVCR1;CTSF;JARID2;GPRASP2;WDR37;KCND2;TMC7;SYN3;TERF1;CCSAP;AP3B2;ZDHHC14;PNMA6A;RNF144A;GPRC5B;TUBB2A;INCENP;ZADH2;PITPNM2;WAC;ARHGEF7;LRRC3B;RAPGEF6;KIZ;VWA7;PHLPP2;AKAP7;TMEM160;ADCY1;ADCY8;FSTL5;ZFP14;PAK1;FAM172A;CUX1;PTCHD1;TCEAL2;STX6;ZSWIM5;HDX;GPR158;RUNX1T1;GABBR2;WWOX;CA10;AGK;COL22A1;USP9Y;DAB2IP;FAM189A1;C7ORF25;MTSS1L;ZNF77;GLRA4;TUBB4A;ZDHHC11B;TARBP1;KBTBD6;LPCAT4;CENPJ;KIF26B;VWC2;APBA1;KBTBD7;KLKB1;ZNF354C;CDK5R1;RTL1;CD83;GALNT13;ICE1;ZFAND4;GPR68;CLEC18C;MYRFL;OGDHL;RIMS1;ZNF83;PPFIA1;GRB10;ZNF569;SIRPA;ZNF445;STK32A;MAP3K4;RGS7;KCNH2;EOMES;KIRREL3;ANKRD36C;CADPS2;SNRPN;MREG;BTN1A1;CHD1L;POU3F3;KCTD6;KCTD7;ZNF91;OLFM3;RAB37;ZNF318;PPEF2;GOLGA8A;GRIA1;GRIA2;BHLHB9;TNKS;NTM;BOD1L1;CACNA1B;PLD5;PSEN2;LIN7A;GPR83;NREP;NRF1;BHLHE22;LIN7C;PLCXD1;TRHDE;TMEM242;DPP6;BTBD3;PLXNA2;SAFB2;COX11;SMYD3;TPPP;CDH26;DMAP1;ASIC2;BRINP3;IMPG1;IP6K2;ZBTB18;CBX7;PRNP;CPSF6;SYT1;CNTN6;BDNF;BTN2A1;CRTAM;MARCH8;TOR1B;LRP1B;FAM90A1;FBXO31;PTPRD;AHI1;LRFN2;CDK8;CNOT6;RALYL;LRCH1;DAB1;NBEA;ATG16L1;CNOT2;CNTN1;AAK1;C16ORF45;TCF4;OR13A1;ZNF532;RNF187;DDX3Y;KCNK9;MTCL1;CBWD6;CELF4;PSIP1;FBLL1;AFF3;BICD1;GRM1;ELAVL2;SYNE1;AFF2;GRM4;CALB1;RASGEF1A;LRRTM3;MCF2L;CA4;ZIC1;PSD3;PHACTR3;WDR7;CA8;ZNF385D;TRIM67;GRID2;KLF13;USP44;HAUS5;MYRIP;SPIDR;HPDL;GAP43;NAV3;PAPD7;CDH10;NOS1AP;PIK3C3;CDH18;SLC25A14;RGS17;CAMK2D;ZNF195;SFSWAP;NRXN1;TULP4;PPM1H;FAM169A;LRP8;ADD2;AGPAT4;CNNM1;SLITRK4;CLVS2;SPOCK1;SLITRK5;CCDC180;WASF3;KCNJ3;OPCML;CLASP2;NLGN4Y;GALNT7;KCNJ6;NLGN4X;PLCL2;ZNF804A;NAP1L3;SYT14;C14ORF132;ATP2B2;SEMA4F;HS3ST4;USH2A;HS3ST1;TNRC6C;CLCN5;APC;GNPDA2;NOVA1;PPP2R2D;NEURL1;POMK;NPIPB3;AQP11;TLL1;NAA16;KCNK1;ZNF852;ZNF730;PFKP							GTEX-TSE9-0011-R5A-SM-3DB7J brain female 60-69 years	169/1544	0.99999	0.999995	0.690724	6.78273e-06	STEAP4;ZFAND3;F13A1;CBLB;ETS1;BACH1;GOLGA4;ANPEP;MYC;RNF19A;ZNF845;LONP2;SLC16A7;CHP1;TRIM27;HMCN1;EYS;AGFG1;IL15RA;ZNF561;SCAF11;RALGAPA2;CSNK2A3;F2R;ATP11B;CDKAL1;ATP11A;VRK2;ALG10;GAPVD1;TMEM131;ADAM17;CTAGE5;XRN1;COL4A2;PAPPA;MSH5;RAB38;TBC1D23;MXRA5;MMADHC;ZNF431;HOMEZ;DDX6;TMEM185A;ZCCHC6;VCP;GYPC;GMPS;SPATA5;SAV1;STK3;INPP5B;RNF213;HMGXB4;SNX2;MAN2A1;PRKAR2A;EIF4EBP1;ZBED1;STXBP5;RSU1;FADD;MSC;ST3GAL1;SLC38A2;SNX6;HBG2;NEK7;SIAH1;DNAJC11;HPS3;TRAPPC8;HELZ;FOXN3;INO80;ESR1;SELP;MLLT10;NAT1;CNOT11;IL7;REEP3;CNOT2;NFE2L3;KLRD1;STT3B;BRWD3;TOP2A;DYRK2;BNC1;USP32;GBE1;LRRK1;STAB2;SECTM1;MYSM1;CHD1;CLINT1;EEA1;SYNCRIP;SEPT9;ADAMTS2;ZMYM1;MED13;SPTLC1;C16ORF72;MIS18BP1;ZNF407;SNAPC3;PPP6R3;NCK2;DHX15;AP3S2;A4GALT;COLGALT1;ZNF486;PCMTD1;JAK1;CDV3;WDR37;PARP4;PDCD6IP;IL15;NCOA3;ACTL6A;MSL2;TBC1D8;AEN;ARFGAP3;FAM126A;ETV6;NCOR2;PSMA6;PSMA1;MTF1;CTDSP2;LCOR;FAM20A;LCORL;SMPDL3A;ERGIC1;ARF6;SP100;CANT1;CAB39;CLEC12A;ASIP;ZNF66;SAMHD1;PDLIM1;TYW1;VPS54;GBP4;ARFGEF1;GABRP;GALNT5;YTHDF3;KRR1;MBD2;CMTM6;GZMK;SLC4A7;RPIA;SPCS3;SEC23IP;LPCAT3;TRIP11;ZNF852
SYT10																liposarcoma	22/129	0.266889	0.85933	1.18643	1.56718	TOP2A;CPM;DAXX;SEMA6A;SYT1;CAV2;MMP2;IFI44;MEPE;EIF2S2;PIK3CG;TSN;FOXP1;IMMP2L;APC;CASP10;MYC;ZIC1;SPIN1;SDC1;IGF2BP2;MAP3K5																																																																																																																																									abnormal mitochondrial physiology MP:0006036	1971-11-01	0.483878	0.813417	1.05687	0.767209	NANOS1;PINK1;PNP;SUCLA2;SUCLG2;CD47;PPARGC1A;COQ7;PPARGC1B;ABCG2;OTC																																																																Dystonia 12	16/200	0.998762	0.999995	0.49847	0.000617729	KCNJ4;RBFOX1;UNC13A;SYT1;DIRAS2;MTSS1L;ATP2B2;ADCY1;TUBB4A;RAP1GAP;SYNPR;GPRC5B;PPP2R2C;IDS;ADGRL1;TPPP																																				Rasmussen encephalitis	15/106	0.614942	0.847754	0.949791	0.461815	APP;CNTNAP2;BDNF;HMGB1;CXCL13;IL6;CCL2;BAX;ANG;AGA;MSC;CCR5;TLR4;TLR3;CCR2																																																																												GTEX-XQ8I-1726-SM-4BOQB spleen male 50-59 years	269/3427	0.999991	0.999993	0.440004	4.09107e-06	PRF1;EHMT1;NPIPB11;NADSYN1;CRHBP;ENDOV;FRAT2;UBASH3B;HENMT1;FAM110B;ZNF845;CHAC2;TRIM27;ZNF600;CMKLR1;SAMD11;ZNF18;DAXX;TYW5;SFMBT2;COG2;RNASE3;THAP3;EML6;ZNF718;ZNF836;ANTXRL;CD2BP2;GSAP;C19ORF66;TRIB2;L3MBTL3;SLC22A1;ZC3HAV1;OMA1;CD1D;ZNF24;PCDH17;PLAC8;INPP5B;TRPM2;RNF213;NUP85;MIER2;INPP5D;ST8SIA4;ICOS;SULT1A4;ZSCAN16;ZBED5;TOE1;GSDMC;GSDMB;APOBEC3F;APOBEC3G;APOBEC3H;IFI44;RMDN2;PBX4;NETO2;CDAN1;PARVG;NDUFAF7;RPS29;FXYD2;HNRNPD;RPS20;NOX5;GALNTL6;TDGF1;EFCC1;CDC42SE2;ZNF133;USPL1;ATF7IP2;STAB2;HIF3A;MED15;ZNF808;AKAP10;ING3;CASP10;CCR6;CCR5;CCR2;OFD1;ZNF121;CNOT6L;WDR37;IL15;ELMOD3;AEN;WDR33;RNF144A;NCR1;ZADH2;CEACAM8;WDR27;ZNF595;ZNF350;HSD17B6;AOAH;FAM214B;LILRA2;LILRA4;ZFP14;MYCT1;CXCR1;METTL4;CHRNA10;ZNF107;AHSP;GPAT2;DISC1;SAMD3;LAIR1;CD72;CD70;AGK;KCNB2;IL34;SNCAIP;RANBP6;DHRS2;ADAT2;FIG4;GPR141;NLRP12;STK17A;CR1L;CRLF3;KLKB1;KBTBD8;SPSB4;N6AMT1;ZNF691;RASL11B;GPR68;FMR1;SIRPG;CXCL13;GIMAP7;GIMAP8;CYSLTR1;HELB;CDH4;UROD;SIT1;ACAA1;MAP3K7;ANKRD13A;ZNF564;EOMES;TLE1;ANAPC7;BTN1A1;CD180;DYRK1A;ALG13;RPSA;CHD1L;ATAD3B;RAB37;STIM2;NAAA;ZNF318;KLRF1;SRSF6;PPEF2;ZCCHC8;KLHL14;LSMEM1;ASMT;NRF1;PLCXD1;KRBOX4;CYP11A1;BTLA;SAFB2;ANKRD10;ZNF787;DMAP1;AKIRIN2;SEC16B;OSBPL5;HBG2;BTN2A1;CRTAM;CNOT10;MARCH8;CLK1;LRFN2;MAFB;SELL;CNOT11;NAT2;ATG16L1;NABP1;KLRD1;IL7R;OR13A1;XAF1;DDX3Y;RTP4;ST6GALNAC1;ITGAM;KDM5D;RBM26;LRRK1;LRMP;C1ORF174;ITGAL;BICD1;PIK3CG;SPN;SEPT9;CASP8;CA2;ZNF888;VCPKMT;CLEC1B;COLGALT1;CR1;MSL2;IRAK3;HAUS5;TRNAU1AP;WNT16;ADRA2C;DCK;ADRA2B;RBL1;RASA2;IRF8;MCTP2;IL9R;CLEC12A;ZNF195;DNAH8;SEMA3D;UNC93B1;POLDIP3;NTN4;TSPAN32;ADD2;BEND5;SH2B2;ZNF860;CMTM7;RWDD3;KDM4E;GZMA;SCLT1;FAM209B;SCIMP;CHFR;GZMK;CD2;TNRC6C;RPIA;CCS;CAPN12;S100Z;IL2RA;NPIPB4;NPIPB3;CLNK;BAX;NPIPB5							GTEX-WWYW-0526-SM-3NB2W muscle female 50-59 years	558/4758	0.99999	0.999995	0.711248	6.97954e-06	CDA;MAML2;ALCAM;HENMT1;ZC3H12B;MYB;STMN1;FAM19A2;CDK20;VSTM5;WLS;CMKLR1;ATG3;ZNF18;DDX18;DAXX;TRIQK;TYW5;PRKCB;DAPK1;FNDC3A;SLC5A9;RNF125;IFT81;GPR160;PRR15;C19ORF66;FAR2;MAML3;ZNF396;MTMR2;FICD;ZNF391;HHLA3;RNF219;XPC;ABCB9;IQGAP2;ADAMTS16;POU5F1B;HMGXB4;PRDX4;RSU1;ATG7;ZSCAN16;NXNL2;TOE1;LRRC37A3;H3F3C;EDEM1;PMM2;DNAH14;PBX3;PBX4;VANGL1;SLC6A6;GRIN3A;NOX5;AVL9;CPEB2;CDC42SE2;LIN54;PYGB;ZNF43;TMEM181;PYGL;EFCAB7;TRIM9;KIAA1147;CASP10;MED10;TMSB4X;ZNF280C;NUF2;FLVCR1;SPIN1;ZNF486;OFD1;WDR37;DUSP1;RIPK2;SLC39A10;ELOVL6;ZNF57;TERF1;CCSAP;F3;SERPINB8;APBB1IP;ITPKB;VAMP7;KIFC1;MMP17;POT1;PLEKHO1;SLC18B1;ERGIC2;ZNF114;LYPLAL1;ZNF350;ASAH2;ZNF66;FAM214B;PAPSS1;TMEM168;ALOX5;TMEM67;SPP1;SC5D;ZNF107;AGA;ANKRD50;SAMD3;WWOX;CENPW;GK;AGK;PBDC1;MBD2;FMO4;WDR11;ADAT2;DHRS9;TRMT5;TTC30A;CENPO;CRLF3;CCL28;ZNF572;C8ORF48;ZNF691;FMR1;CHRM5;UBP1;SAYSD1;HNMT;BZW1;SLC8A1;HPGDS;RAB42;SLC25A43;MB21D2;ANKRD13A;MAP3K5;ZNF562;CSNK1G3;ZNF682;ANKRD36C;CEP135;CD180;VRK1;CHD1L;PGD;FOXP1;RAB32;TOM1L1;TPST1;EBNA1BP2;RAB37;STIM2;NAAA;TSSK3;SRSF6;UTRN;ZNF675;GOLGA8A;ZNF311;ANKRD36B;RNASEH2B;ZNF670;CNP;INSIG2;ARL6;ZC4H2;BOD1L1;SPATA6;KRBOX4;ATXN3;ZKSCAN7;DSEL;BTLA;IP6K2;OSBPL5;API5;BTN2A1;NEK6;SRD5A3;HPS3;CYBRD1;MARCH8;ARPC5;TOR1B;FBXO33;IRAK1BP1;CNOT6;LRCH1;DAB1;ARPC3;NFE2L3;FGFR1OP;MAP3K13;SERINC3;CNIH3;C8ORF33;SERINC5;CNTNAP3;PIWIL4;ITGAM;CBWD6;CPQ;LRRK1;ARRB1;LRMP;ITGAL;NXT2;PIK3CG;SYNE1;SCPEP1;ITGB8;PRKG2;TLK1;ZNF525;C21ORF91;PHACTR1;TTC23L;C3ORF58;ACTR3;CERS4;PDCD6IP;HMGCS1;MMS22L;ARL4A;DNAJC1;DAD1;BMP2K;LANCL3;PIK3C3;BCAT1;PPP1R12C;SLC25A14;PRPS2;LEPROT;CANT1;UNC93B1;ATP10D;SRBD1;PPM1H;NOD1;PRCP;LRP8;TSPAN32;CNNM1;SLITRK2;ZNF629;SLITRK6;ZNF622;ZNF621;UGGT2;ADSS;SEC23B;SEC11C;CYB5A;SEPT11;CEP152;CABLES1;KLF7;TSPAN14;NAGK;ZNF737;ZNF611;TRIM33;PFKP;SPON1;TMEM183A;TMEM41A;WDSUB1;ULK4;HSF2BP;NADSYN1;IFIT3;RCBTB2;IFIT2;RPS6KA4;GOLGA5;ANPEP;ZNF846;INSC;FBXO4;ZNF845;TRIM27;ZNF600;FBXO8;EPHB2;SEC62;ZNF720;FBXO7;SOX4;HERC6;AGFG1;ST6GAL2;COG2;ACSL5;DLEC1;ACSL4;INPP4A;TWSG1;CARHSP1;CCNY;ZNF836;CD2BP2;FAM76B;GSAP;KIF20B;EZR;CDS1;TMEM185A;TMEM87B;MAOA;CSTF2;TMTC3;TGFA;TRPM2;SNX2;ERI1;TP53BP2;MAP7;ZNF701;FADD;ARSD;ATP6V1C1;SPTBN1;RAB11FIP4;B4GALNT4;SNX6;RPL39L;MSR1;NUS1;TMEM86A;APOBEC3F;APOBEC3G;BCL11B;APOBEC3H;BCL11A;RANBP17;RAB39A;IFI44;NMI;STAM;ALOX15B;ZWINT;MSRA;ANLN;PARP11;CDAN1;PARVG;CYP2S1;ID2;SDC1;SPAG16;ROBO2;PTPRT;SLC44A3;HIP1;SLC44A1;CITED2;ZFAND2A;AKAP10;ARV1;CTSO;GLIPR1;SIPA1L1;SPTLC1;SERP1;SPTLC2;ZMYM3;MIS18BP1;IDS;SEC61B;CCR5;LRRCC1;PARP4;SYN3;AP3B2;PNMA6A;RAP2B;BBS10;FRG1;MATN1;PABPC3;TLR8;CD47;MAPRE1;UMPS;ARHGEF5;TLR3;AMIGO2;CAPG;ZFP14;NT5E;PGRMC1;PGRMC2;SERTAD4;PNMA1;MTHFD1L;FAM172A;TLDC1;TRAM1L1;DISC1;CORIN;CD72;YIPF5;MOK;FAM189A1;KLHL4;ETAA1;SPCS3;TTC8;QPCT;FKBP1C;F2RL1;CTNNB1;COPG1;KBTBD7;MAD2L1;CD86;CD81;POGK;ETS1;MANEA;CCND2;TBC1D32;SIT1;BASP1;ZNF85;FAM3C;OSTF1;ACAA1;GGT1;UNC5CL;CD300A;LMO3;ADAM10;ALG13;SLC30A1;SHISA9;PRLR;KCTD7;TMEM254;DCTD;ZNF90;ADAM17;PACRGL;TMX3;TBL1XR1;HHIPL2;MYADM;ELMO1;KLRF1;XPR1;ABCG2;ZCCHC6;SEL1L;PSEN1;PLD1;CSF2RA;TMEM241;TMEM121;SCIN;TASP1;NPHP4;KLHDC4;SYT1;SMURF2;IDH1;NONO;CRTAM;CNOT10;ABHD12B;DAP;FER;NAT1;IL7;MAN2B2;GNAQ;OSTC;ALPL;NMUR1;IL7R;BRWD3;GALK1;TTC25;RTP4;FAM86C1;CHD6;SLC2A1;FBLL1;AFF3;CHD2;PKD2;AFF2;SEPT9;SPRED2;ACOXL;CASP8;RASGEF1A;CASP6;BCL7C;KYNU;MFSD1;COLGALT1;HGSNAT;ABCC4;GLRX3;ARAP2;PLA2G4A;TRNAU1AP;DCK;YWHAZ;ETV5;LMBRD1;TBC1D2;GORASP2;NUP50;IRF8;DNASE2;RGS17;RAP1GDS1;GOSR1;AGPAT4;GK5;OGFRL1;LEPROTL1;BUB1;TTC14;GALNT7;GALNT5;GALNT3;MX1;CMTM6;ZNF804A;NAP1L3;SCLT1;C14ORF132;SCIMP;HS3ST1;CHFR;GALC;RSPH3;UFM1;CAPN12;XPNPEP1;SCD;CCDC170;POMK;BAX;VIM;LPIN2;RBM43
SYT14																Bone Density	19/110	0.266898	0.85933	1.20471	1.59128	FARP1;PKDCC;GALNT3;PLCL1;TSPAN12;WNT16;ESR1;SLC8A1;MPP7;CPED1;TMEM135;PPP6R3;CCDC170;TNFSF11;RSPO3;FAM3C;SOX6;SPTBN1;WLS																																																																																																																																									centrally nucleated skeletal muscle fibers MP:0009404	1971-11-01	0.483878	0.813417	1.05687	0.767209	FBN2;APP;MBNL1;VCP;LAMA2;TNNT1;DMD;TLN2;PFKM;SYNE1;MYF5																																																																Dystonia 6 torsion	16/200	0.998762	0.999995	0.49847	0.000617729	UNC13A;SYT1;ATP2B2;THY1;TUBB4A;LRPPRC;RAP1GAP;QDPR;ANLN;LARP1;PPP2R2C;INCENP;KIFC1;TSPAN7;TPPP;RNF187																																				Cogan's syndrome	14/99	0.614996	0.847754	0.94906	0.461375	DNAJC19;ARX;PCSK9;BRCA1;RPE65;GHR;CD2;BOLL;PIP;NPHP1;NPHP4;CCR5;C5ORF42;CCR3																																																																												GTEX-Q2AG-2826-SM-2HMJQ brain female 40-49 years	397/3422	0.999991	0.999993	0.71864	6.68106e-06	CHIC1;STMN2;NPIPB11;RNF112;ENDOV;UBASH3B;ZC3H12B;FAM110B;GPBP1;NDST3;VSTM5;FAM19A3;UNC13A;REV1;RFX3;GABRG2;EML6;HECW1;MAML3;FREM1;NEDD4L;ATXN7L3B;BAZ2B;ABCB9;ADAMTS16;GRIN2A;FLRT3;NUP85;ZSCAN16;C5ORF42;PPARGC1B;CEP78;LRRC37A3;GSDMB;ARPP21;CADM1;GPR12;CADM2;CDC7;NETO2;INO80;GP6;ST18;FAM135B;UCK2;CPEB1;AVL9;ZNF133;ACHE;GABRB2;EFCAB7;ASGR1;TRIM9;ING3;KIAA1147;FLVCR1;JARID2;GPRASP2;GPR37;KCND2;TMC7;TERF1;CCSAP;WDR33;TMEFF2;LRRC3B;RAPGEF6;PHLPP2;ZNF595;ZNF350;ADCY1;FSTL5;STX6;ZSWIM5;GPR158;RUNX1T1;AGK;COL22A1;DAB2IP;TCAIM;ZNF77;GLRA4;TUBB4A;TARBP1;TTLL7;LPCAT4;CENPJ;PLP1;KLKB1;RASL11B;FMR1;CHRM5;UBP1;RIMS1;GRB10;SMARCAD1;ZNF569;ZNF445;MAP3K7;ZNF564;KCNH2;ZNF682;ANKRD36C;SNRPN;MREG;FBXW7;CHD1L;CACNB2;OLFM3;RAB37;PPEF2;GOLGA8A;GRIA1;GRIA2;TNKS;LSMEM1;BOD1L1;LIN7A;GPR83;NREP;NRF1;LIN7C;RAD51AP2;MOBP;ZKSCAN7;BTBD3;PLXNA2;SAFB2;TPPP;MPDZ;IMPG1;IP6K2;ZBTB18;ANKRD28;BTN2A1;TRAPPC8;MARCH8;FAM90A1;FBXO31;PTPRD;LRFN2;CDK8;CNOT6;LRCH1;DAB1;NBEA;CNOT2;AAK1;NFE2L3;FGFR1OP;OR13A1;ZNF532;RNF187;KCNK9;MTCL1;CBWD6;CELF4;BICD1;SYNE1;FSD1L;PSD3;ZNF527;PHACTR3;DNMT3B;WDR7;C3ORF58;TRIM67;GRID2;HAUS5;PAPD7;NOS1AP;LCOR;PIK3C3;SLC25A14;TULP4;PPM1H;CXXC4;LRP8;CNNM1;ZNF629;SLITRK4;SLITRK5;WASF3;KCNJ3;LINGO2;KCNJ6;NLGN4X;KCNIP4;PLCL2;SYT14;SEMA4F;USH2A;OXR1;TNRC6C;APC;NOVA1;ZNF615;NPIPB3;TLL1;KCNK1;NPIPB5;PANK3;TMEM183A;RPS6KA4;SYNPR;PPP2R1A;ZNF605;EPC1;KIF21A;ZNF721;ZNF600;ZNF720;EYS;CALN1;KCNK12;SLC6A15;ENTPD6;COG2;ANK2;INPP4A;THAP5;ZNF714;CD2BP2;ULK2;ZFPM2;GPM6A;NRN1;INPP5B;ZNF827;PGBD5;ZNF706;MIER3;MAP2;MAP7;HIVEP3;HIVEP2;ATP6V1C1;RAB11FIP4;B4GALNT4;STAC;STAM;MSRA;ANLN;CDAN1;IGFL4;ANP32E;RYR2;SLC35F3;DIRAS2;SLC7A14;PCSK9;GRIK1;GRIK2;PPP3CA;PCLO;SIPA1L1;CTSF;AP3B2;ZDHHC14;PNMA6A;RNF144A;ZADH2;NFX1;PITPNM2;WAC;CD47;ARHGEF7;KIZ;VWA7;AKAP7;PAK1;FAM172A;CUX1;PTCHD1;TCEAL2;HDX;GABBR2;MON2;CA10;RANBP6;ZDHHC11B;KBTBD6;KIF26B;VWC2;APBA1;KBTBD7;ZNF354C;CDK5R1;GALNT13;ICE1;UBXN2B;ZFAND4;CLEC18C;OGDHL;PAIP2B;ZNF83;SIRPA;RGS7;EOMES;KIRREL3;CADPS2;KCTD3;ERMN;KCTD6;KCTD7;ZNF91;BHLHB9;YTHDC1;NTM;CACNA1B;PLD5;BHLHE22;TRHDE;TMEM242;DPP6;COX11;RPRD1A;DMAP1;ASIC2;CBX7;PRNP;CPSF6;SYT1;CNTN6;CRTAM;QDPR;AHI1;RALYL;ATG16L1;CNTN1;C16ORF45;TCF4;RBM25;RBM26;PSIP1;FBLL1;AFF3;GRM1;AFF2;SLC2A8;GRM2;GRM4;CALB1;LRRTM3;MCF2L;CA4;ZIC1;CA8;POU1F1;KLF13;USP44;MYRIP;PEX1;TRNAU1AP;SENP2;SPIDR;GAP43;RABEP1;NAV3;CDH10;RASA2;CDH18;RGS17;CAMK2D;ZNF195;SFSWAP;NRXN1;RAP1GDS1;GOSR1;ASB14;FAM169A;ADD2;AGPAT4;MVB12B;CLVS2;SPOCK1;CCDC180;OPCML;CLASP2;GALNT7;RWDD3;ZNF804A;NAP1L3;SCLT1;C14ORF132;ATP2B2;HS3ST1;ACVR2A;U2SURP;PDE10A;GNPDA2;PPP2R2D;NEURL1;AQP11;SPRY2;NAA16;HCN1							GTEX-TMMY-0426-SM-33HBB muscle female 40-49 years	554/4694	0.99999	0.999995	0.718532	7.03679e-06	CHIC2;SERPINE2;SLC4A3;CLDN1;FAM110A;ALCAM;LIPC;SCP2;UBASH3B;ZC3H12B;FAM19A2;CDK20;BBX;CYP1B1;WLS;ATG3;CUBN;STARD4;IAH1;TRIQK;UNC13A;TYW5;PRKCB;DAPK1;ATG10;LARS2;MTAP;DAAM1;FAR1;C19ORF66;FAR2;MAML3;TSPYL5;ZNF396;FICD;TTYH1;ZNF391;HHLA3;ZC3HAV1;THY1;PLAC8;ADAMTS14;PRDX4;GAR1;RSU1;SULT1A4;ZSCAN16;CEP78;TOE1;PRELID2;GSDMB;ZNF141;DNAH14;CDC7;GP6;VANGL1;FXYD3;ZNF138;BTG3;PYGB;ZNF492;ATF7IP2;WDR41;PYGL;ASGR1;ASGR2;CASP10;SMPD1;EFCAB1;TMSB4X;NUF2;FLVCR1;SPIN1;ENOPH1;GPRASP2;ZNF486;OFD1;DUSP5;ZNF121;RIPK2;SLC39A10;ELOVL6;NSUN6;TMEM42;ZNF57;TERF1;CCSAP;APBB1IP;ITPKB;TMEFF2;TUBB2A;KIFC1;MMP17;PIGK;POT1;SLC18B1;ERGIC2;ZNF114;CHST2;ERGIC1;LYPLAL1;CCDC90B;WDR27;ASAH2;ZNF66;TMEM160;AOAH;CENPC;PAPSS1;ALOX5;TMEM67;SPP1;STX6;SC5D;AGA;ANKRD50;SAMD3;GPR158;WWOX;CENPW;GK;SERPIND1;AGK;PBDC1;TMEM61;ZNF77;VWA3B;FMO4;DHRS2;WDR11;ADAT2;SULF2;CENPE;TMEM158;LPCAT4;CRLF3;CCL28;LAMTOR5;CCDC71L;N6AMT1;ZNF691;GPR68;FMR1;UBP1;HNMT;SLC8A1;RIMS2;LAPTM4A;RAB42;UROD;SLC25A43;ZNF445;GYG2;STK32B;ANKRD13A;MAP3K5;ZNF320;ZNF562;CSNK1G3;ZNF682;ANKRD36C;CEP135;MREG;ANAPC7;FBXO15;VRK1;RAB32;TOM1L1;TPST1;CACNB2;RAB37;STIM2;MSH5;NAAA;SLC9A9;RAB38;SRSF6;ZNF675;ZNF311;ANKRD36B;ZNF670;CNP;INSIG2;ZC4H2;AK4;NREP;LIN7C;RAP1GAP;ATXN3;ZKSCAN7;SMYD3;GRIA3;IP6K2;ALG1L2;OSBPL5;FANCL;BTN2A1;NEK6;SRD5A3;HPS3;MARCH8;ARPC5;FBXO33;FAM90A1;COPRS;IRAK1BP1;CNOT6;DAB1;ARPC3;FGFR1OP;MAP3K13;CNIH3;SERINC5;RNF187;CNTNAP2;ITGAM;CBWD6;CPQ;LRRK1;ARRB1;ADRA1D;SPN;SCPEP1;PSD3;DNMT3B;ITGB8;TLK1;ZNF525;PHACTR1;UPP1;UTY;C3ORF58;ACTR3;CERS4;RFC3;HMGCS1;FAAH2;HAUS5;TSN;MMS22L;DAD1;BMP2K;PPP1R12C;SLC25A14;PRPS2;LEPROT;CANT1;SEMA3D;UNC93B1;SRBD1;ATP10A;NOD1;PRCP;TSPAN32;RAB20;CNNM1;P2RY1;SLITRK6;CCL2;RAB28;SEC23B;SEC11C;CYB5A;SEPT11;CEP152;MACC1;SEMA4B;KCNIP4;SEMA4F;SORL1;MYO16;KLF7;TSPAN14;NAGK;ZNF737;RAB18;RAB17;ZNF611;PIK3AP1;IFITM3;TMEM183A;TMEM41A;EIF4A3;ULK4;NADSYN1;RCBTB2;RPS6KA4;FRAT2;PNP;ZNF846;FBXO4;ZNF845;PTGFRN;TRIM27;ZNF600;FBXO8;EPHB2;ZNF720;FBXO7;SOX4;CALN1;ENTPD6;ACSL5;DLEC1;INPP4A;CARHSP1;CCDC80;ZNF718;ZNF836;CD2BP2;GSAP;PTGES;TMEM185A;TMEM87B;CSTF2;C2CD4B;INPP5B;TRPM2;ACTR3C;ERI1;PENK;MAP7;SARAF;ZNF701;HIVEP3;FADD;ARSD;ATP6V1C1;RAB11FIP4;CDR2;B4GALNT4;RPL39L;APOBEC3F;APOBEC3G;BCL11B;APOBEC3H;BCL11A;RANBP17;ZWINT;MSRA;PARP11;CDAN1;PARVG;RPS29;CYP2S1;ID2;SDC1;SPAG16;TOP2A;SLC44A3;TENM4;NKAP;STAB2;BRCA1;ZNF808;AKAP10;ARV1;CTSO;GLIPR1;ZMYM1;SIPA1L1;SERP1;SPTLC2;SPTLC3;SEC61B;CCR6;CCR5;LRRCC1;PARP4;MMD;LRRIQ3;SFTPD;ANO4;ITFG1;RAP2B;B3GNT7;PITPNM2;FRG1;PABPC3;CD47;UMPS;ARHGEF5;AMIGO2;CAPG;EXOSC6;ZFP14;NT5E;PGRMC1;PGRMC2;MTHFD1L;FAM172A;TCEAL2;METTL4;TLDC1;CBR4;CD72;FAM46A;YIPF5;MOK;AIG1;RANBP6;RP1L1;ETAA1;SPCS3;TTC8;FKBP1C;F2RL1;CTNNB1;C21ORF2;SERHL2;COPG1;MAD2L1;GALNT14;CD83;CD81;POGK;PRDM5;CAAP1;RGS2;CCND2;TBC1D32;ZNF83;SIT1;BASP1;ZNF85;OSTF1;ACAA1;KIRREL3;SPINK1;CD300A;ALG13;SLC30A1;ALG10;ATAD3B;ERMN;TMEM254;DCTD;ZNF90;PCP4;PACRGL;FAM173B;HHIPL2;MYADM;HRASLS5;CARD14;BHLHB9;NTM;CACNA1B;PSEN1;PLD1;PLCXD1;TMEM241;TMEM242;TMEM121;TASP1;DMAP1;MSC;TFAP2C;KLHDC4;NUP155;RARRES3;RARRES2;IDH1;CRTAM;A2ML1;AZIN1;ABHD12B;TMEM232;QDPR;DAP;NAT1;CPS1;IL7;MAN2B2;OSTC;BRWD3;GALK1;TTC25;RTP4;KDM5D;TSEN15;CHD6;SLC2A1;FBLL1;PITPNC1;LMNB1;CASP8;RASGEF1A;CASP6;SNAPC3;BCL7C;KYNU;PDE4B;MFSD1;VCPKMT;COLGALT1;HGSNAT;KLF13;CAD;BCKDHB;SHROOM3;PLA2G4A;TRNAU1AP;YWHAZ;ETV6;LMBRD1;NUP50;IRF8;PXYLP1;DNASE2;MCTP2;FBP1;RGS17;POLDIP3;RAP1GDS1;CSTF2T;DNAH9;ATP2C2;NT5C2;AGPAT4;GK5;POLD3;OGFRL1;RAB40A;CHSY1;LEPROTL1;CCDC180;RGS22;BUB1;MDH1B;TTC14;GALNT7;CMTM7;GALNT5;RWDD3;GALNT3;MX1;CMTM6;ZNF804A;SCLT1;SCIMP;CHFR;GALC;RSPH3;CCS;SCD;CCDC170;NUP35;RBM42;AQP11;BAX;OTUD1;LPIN2;RBM43
SYT6																MAJOR AFFECTIVE DISORDER 8	1960-11-01	0.267377	0.85933	1.29497	1.70819	DAOA;TPH2;DDC;HTR7;GPR78;MAOA;ERBB4;BDNF;ZNF804A;TCF4;DRD5																																																																																																																																									prenatal lethality MP:0002080	1971-11-01	0.483878	0.813417	1.05687	0.767209	OCA2;SUCLA2;ATG16L1;ASIP;SUCLG2;PLOD2;JARID2;TYR;GLI3;BMP5;BMPR1A																																																																Eales disease	16/200	0.998762	0.999995	0.49847	0.000617729	PFKFB3;KLF13;NCF2;UNC93B1;C5AR1;SECTM1;CSF2RB;SEPT9;CXCR1;ADGRE5;ALOX5;ZC3H12A;TLR8;SIRPA;PLEKHO1;PPP1R12C																																				Balkan endemic nephropathy	16/113	0.615011	0.847754	0.950431	0.462018	KCNK5;IL33;CYP3A5;PKHD1;MAFB;NAT1;NAT2;CA2;MYC;PIP;MYB;UST;ENSA;CYP1B1;POT1;BAX																																																																												GTEX-SSA3-0002-SM-3P61R blood male 60-69 years	357/3420	0.999991	0.999993	0.626693	5.82473e-06	PANK3;EHMT1;NPIPB11;ADARB2;IFIT3;RCBTB2;IFIT2;ZNF608;MYB;ZNF845;TNFSF11;LONP2;CHAC2;ZNF720;SEPHS2;HERC6;PDK1;DDX18;DAXX;STARD4;IAH1;TYW5;PRKCB;SCAF11;CSNK2A3;SFMBT2;FNDC3A;LARS2;XRN1;ZNF714;GPR160;C19ORF66;KIF20B;LIPT2;ZNF397;TMEM185A;TMEM87B;MAPKAP1;CSTF2;CDCA7;RNF219;ZNF22;RPAP3;SKA1;PLAC8;INPP5B;SNX4;RNF213;ZNF827;TESPA1;INPP5D;ST8SIA4;ZBED1;ZNF701;ZSCAN16;TOE1;BARD1;RPL39L;APOBEC3F;ZNF141;APOBEC3G;APOBEC3H;EDEM1;PBX3;RAB39A;LARP7;IFI44;PRRC2C;CDC7;PBX4;PARVB;NMI;ZWINT;PARP11;RPS29;ZFAT;HNRNPD;ANP32E;TNFSF9;RPS20;NOL11;ADA;CDC42SE2;TOP2A;LIN54;SLC35F2;NKAP;PRL;BRCA1;COX7C;SYNCRIP;HINT1;KIAA1147;MIS18BP1;MED10;TMSB4X;NUF2;PBK;FLVCR1;DHX15;SEC61B;CCR6;OFD1;NCOA1;DUSP5;CDV3;PARP4;IL15;LRRIQ3;NCOA3;ACTL6A;AEN;UCHL5;APBB1IP;PSMA6;PSMA1;INCENP;ZADH2;KIFC1;NFX1;RAPGEF1;WAC;POT1;RAPGEF2;CD47;MAPRE1;RAPGEF6;LYPLAL1;SP100;XIAP;ZNF66;MRPS30;SPTY2D1;CENPC;EXOSC6;PAK1;METTL4;ZNF107;GPAT2;METTL8;NPM1;CENPW;CD72;CD70;AGK;PBDC1;MBD2;ZNF79;RANBP6;MPP6;LRPPRC;TARBP1;WDR11;GPR141;CENPE;ETAA1;STK17A;CR1L;CCNG1;TOMM7;RPL22L1;CENPO;CRLF3;MAD2L1;LAMTOR5;CD86;ZFAND4;KDM1A;ATP8A1;ZC3HAV1L;ETS1;MANEA;FBL;CYSLTR1;HELB;CCND2;SIT1;RNF19A;OIP5;MB21D2;KPNA2;GGT1;KIR3DX1;MAP3K4;ANKRD13A;MAP3K5;UNC5CL;CEP135;SEMA6A;FBXW7;CD300A;BTN1A1;CD180;VASH2;ATP11C;ATP11B;CDKAL1;VRK1;RPSA;THOC2;VRK2;ZBTB33;ALG10;TMEM131;KCTD7;MSH6;ZNF90;NCL;ZNF318;TNIK;ZNF675;GOLGA8A;ANKRD36B;ZCCHC8;HOMEZ;DDX6;RNASEH2B;INSIG2;BOD1L1;GMPS;AK4;PLCXD1;TMEM241;ATXN1;BTLA;CCDC141;MSC;BCL2L14;ALG1L2;SMAD2;AKIRIN2;SMAD1;KLHDC4;CPSF6;NUP155;API5;FANCL;CBX3;NEK6;NONO;CNOT10;ARPC5;AZIN1;TDRD3;MOB4;LRCH1;ARPC2;NAT1;ARPC3;CNOT11;IL7;NFE2L3;ZCCHC4;XAF1;NIT2;BRWD3;DDX3Y;RTP4;PHTF2;RBM26;WDR4;LRRK1;PSIP1;LRMP;C1ORF174;ITGAL;NXT2;CHD1;HK2;LMNB1;SPN;SEPT9;ACOXL;FSD1L;DUSP10;SNAPC3;KYNU;PPP6R3;TLK1;ZNF525;C21ORF91;PHACTR1;UTY;CYTIP;ACTR3;ABCC4;RFC3;CR1;KLF13;GLRX3;MARS2;CAD;RPS3A;TRNAU1AP;ETV6;NT5C3A;MMS22L;HPDL;RABEP1;RBL1;HIST4H4;NUP50;IRF8;BCAT1;LCORL;IL9R;MCPH1;KDM3A;DNAH8;UNC93B1;RGS13;GOSR1;USP12;PPM1K;MALT1;POLD3;PDLIM1;TRA2B;MAPK6;BUB1;SEC23B;SMNDC1;GBP4;SH2B2;ATF7IP;NLGN4Y;RRM1;KRR1;CEP152;MACC1;MX1;PLCL2;SCLT1;CABLES1;NAP1L1;DDHD1;SORL1;SCIMP;CHFR;U2SURP;RPIA;MYO1E;NIN;IL2RA;ZNF737;NPIPB4;POMK;EIF3H;CLNK;BAX;EIF3E;BUD13;PIK3AP1;ZNF852;SSBP2;PFKP;NPIPB5							GTEX-P4PP-0326-SM-33HC4 heart female 30-39 years	442/4682	0.99999	0.999995	0.530677	5.19507e-06	CHIC2;MAML2;TMEM200A;EHMT1;NPIPB11;ABCA13;BACH1;FAM110A;ENDOV;HTR7;UBASH3B;HENMT1;ZC3H12A;MYB;ATG3;DAXX;UNC13A;TYW5;DAPK1;ATG10;SLC5A6;EML6;HECW1;LGALS12;PRR15;C19ORF66;ZNF396;MTMR3;HHLA3;IL20RB;XPC;ZC3HAV1;THY1;PLAC8;POU5F1B;RNF213;FLRT2;NUP85;CEP78;TOE1;BARD1;LRRC37A3;GSDMB;H3F3C;EDEM1;PMM2;PBX4;INO80;UCK2;DCHS2;HNRNPD;TNFSF9;AVL9;ADA;CDC42SE2;ZNF133;ACHE;BTG3;TMEM181;PYGL;MED15;ASGR1;TRIM9;MED13;MED10;TMSB4X;ZNF280C;NUF2;PBK;FLVCR1;RSPO3;CNOT6L;ELMOD3;ELOVL6;AEN;TMEM42;TACR1;CCSAP;SERPINB8;WDR33;APBB1IP;NCOR2;SLC7A5;TUBB2A;INCENP;KIFC1;MTF1;MMP17;KCNMA1;PELI1;PLEKHO1;ERGIC1;ARF6;WDR27;WDR25;PRUNE2;WDR20;ADCY2;TMEM160;FAM214B;STX6;GCNT4;CSMD1;SAMD3;RPRM;CENPW;GOLM1;USP9Y;TMEM61;ZNF79;PLXDC2;ADAT2;SLC8A3;CENPE;RYBP;TMEM158;PSMC4;ETNK1;RPL22L1;CRLF3;ZNF213;CCL28;CCDC71L;CSF3;CHRM5;SAYSD1;IRS2;CXCL14;BZW1;CDH8;SESN3;GRB10;OIP5;SLC25A43;ZNF445;KPNA2;STK32B;ANKRD13A;TLE4;TLE1;MREG;IPMK;ATP11C;RPSA;CHD1L;TPST1;EBNA1BP2;STIM2;SLC9A9;RAB38;GRIA2;ENY2;PFKFB3;CNP;ZC4H2;LSMEM1;NRF1;KRBOX4;ATXN3;SAFB2;ANKRD10;ZNF787;GRIA3;BCL2L14;IP6K2;MCL1;AKIRIN2;OSBPL5;BTN2A1;NEK6;ARPC5;TOR1B;FBXO33;CDK8;ARPC2;ARPC3;CNOT2;UST;MAP3K13;CNIH3;C8ORF33;RNF187;PIWIL4;CBWD6;WDR4;LRRK1;C1ORF174;NXT2;DUSP10;NCK2;ZNF888;TLK1;UPP1;ACTR3;HAUS5;ARFGAP3;DNAJC1;PAPD7;CTDSP2;MYO3A;LCOR;PIK3C3;SLC25A14;PRPS2;CANT1;SLC24A3;UNC93B1;TULP4;SEMA3E;LRP8;ADSS;SEC23B;SH2B2;ZNF860;SEC11C;MYO10;CABLES1;MYO1D;NELL2;TSPAN14;NAGK;CLEC2B;NPIPB4;NPIPB3;ZNF852;NPIPB5;TMEM183A;EIF4A3;ULK4;HSF2BP;NADSYN1;RPS6KA4;SOX2;FRAT2;PNP;TRIM27;TRMT44;SEC62;FBXO7;EYS;SOX4;CALN1;ARRDC3;CSNK1E;THAP3;CARHSP1;SFRP2;ZNF836;CCDC86;CD2BP2;TTLL11;NUMBL;L3MBTL3;TMEM87B;SLC22A1;C2CD4B;ACTR3B;ZNF706;DHX34;ERI1;MIER2;INPP5D;PENK;STXBP5;FADD;CDR2;APOBEC3G;BCL11B;SIAH1;NMI;ANLN;CDAN1;PARVG;RPS29;CYP2S1;ID2;LRRN1;CD200;INVS;NRP2;SLC35F2;ZFAND2A;STAB2;PCSK9;CTSV;RYR3;PPP3CA;AKAP10;SIPA1L1;SPTLC1;SERP1;GNPNAT1;SEC61B;CCR6;CCR2;AP3B2;SLC22A23;RAP2B;MATN1;PABPC3;ARHGEF7;RAB7A;SATB2;CAPG;HSD17B6;EXOSC6;NT5E;PAK1;MTHFD1L;TCEAL2;TLDC1;CILP2;METTL9;CD72;FAM189A1;MPP6;QPCT;FKBP1C;C21ORF2;GALNT14;CD83;ZFAND3;MPG;CAAP1;PLB1;FBL;BASP1;FAM3B;PPFIA1;SIRPA;OSTF1;GGT1;CD300A;CASK;ATAD3B;DCTD;ZNF90;TBC1D23;CARD14;SCG2;ZCCHC8;HOMEZ;C5AR1;PSEN1;TRHDE;TMEM241;TMEM121;ARHGAP20;DPP6;MAN2A1;NPHP4;DMAP1;LONRF1;TAC1;KLHL29;SMAD2;KLHDC4;CPSF6;AUTS2;SMURF2;RARRES3;NONO;CRTAM;EIF2S2;AZIN1;ABHD12B;CLK1;DAP;IL7;ATG16L1;GNAQ;NABP1;FGF13;IL7R;GALK1;DDX3Y;KDM5D;CHD2;PITPNC1;ELAVL2;LMNB1;AFF2;SLC2A8;SEPT9;TRPS1;BCL7C;KYNU;ZIC1;VCPKMT;CYTIP;COLGALT1;CAD;RBM19;ARAP2;PLA2G4A;CTPS1;WNT16;SPIDR;ETV5;GREM2;SFPQ;TBC1D2;NUP50;RASA2;HPGD;SFSWAP;POLDIP3;RAP1GDS1;GOSR1;DNAH9;RNF7;ATP2C2;NT5C2;AGPAT4;POLD3;OGFRL1;TRA2B;TYW1;MAPK6;SMNDC1;GALNT7;CMTM7;GALNT3;GALNT2;ZNF804A;C14ORF132;ATP2B2;SCIMP;CHFR;POLE4;CCS;CLCN5;INAFM1;SCD;PPP2R2D;NEURL1;RBM42;BAX;BUD13;NAA16;LPIN2;RBM43
SYTL4																MAJOR AFFECTIVE DISORDER 9	1960-11-01	0.267377	0.85933	1.29497	1.70819	DAOA;TPH2;DDC;HTR7;GPR78;MAOA;ERBB4;BDNF;ZNF804A;TCF4;DRD5																																																																																																																																									embryonic lethality, complete penetrance MP:0011092	58/388	0.485757	0.81625	1.01326	0.73162	N6AMT1;NRP1;RYR2;ISCA1;DOCK4;MTR;BRCA1;CHD2;PCSK5;SLC8A1;CDH5;MRPL3;CASP8;PPP2R1A;ZIC3;FTH1;NAMPT;KDR;SOX9;COLGALT1;GLRX3;FBXW7;MARS2;ACTL6A;ARRDC3;DYRK1A;GABRG2;ETV5;DISP1;SLC7A5;CACNB2;INCENP;HAND1;DDC;PIK3R1;PSEN1;TRA2B;TP53BP2;FADD;BUB1;SMAD2;NPM1;FOXF1;PMM2;C1GALT1;FN1;TYR;QKI;LRP1B;DAB2;KITLG;APC;ZFAT;CTNNB1;RPS20;CENPO;TDGF1;FBN1																																																																Embryonal carcinoma	16/200	0.998762	0.999995	0.49847	0.000617729	TRIM71;VCP;SLC16A1;NONO;CAD;F11R;LRPPRC;IPO5;LMNB1;LAPTM4B;SEPT9;LARP1;INCENP;KIFC1;PODXL;CTNNA1																																				Tongue cancer	16/113	0.615011	0.847754	0.950431	0.462018	MMP2;CAD;SOX2;CASP8;GAL;APC;CA2;MYC;TTPA;PDPN;BAX;CTNNB1;ANG;AGA;MSC;ABCG2																																																																												GTEX-PVOW-0008-SM-48TE8 skin male 40-49 years	310/2645	0.999991	0.999993	0.737691	6.85429e-06	CHIC2;MTRR;MAML2;SERPINE2;TMEM200A;EIF4A3;COL12A1;PHAX;HSF2BP;HS6ST1;BACH1;IFIT2;RPS6KA4;EFR3A;HTR7;ZNF608;GOLGA5;EVA1A;HENMT1;ANPEP;FTH1;MYC;ZXDB;FAM110B;ZNF845;TRIM27;WLS;ZNF18;DDX18;CUBN;DAXX;CSNK2A3;SLC6A15;WDR75;DKK1;ZNF16;LARS2;MTAP;CCDC80;EID3;RRAGC;CD109;PAPPA;PRR16;CCDC86;CD2BP2;RIN2;TRIB2;PTGES;TMEM185A;HS3ST3A1;FICD;TMTC3;RNF219;ZNF22;XPC;THY1;PCDH18;LARP1;HMGXB4;PRDX4;ERI1;PDGFC;GAR1;STXBP5;HIVEP2;FADD;ZNF146;CDR2;SNX6;TOE1;TNFSF18;PMM2;FN1;IRF2BP2;PRRC2C;INO80;STAM;MEX3C;VANGL1;UCK2;TNFSF4;MPHOSPH10;SPATS2L;FAT4;NOL11;NRP1;TENM3;CITED2;PAK1IP1;JRKL;SLC7A11;CLINT1;GLI3;DEC1;EEA1;SYNCRIP;MED13;SPTLC1;C16ORF72;ING3;SH3PXD2A;MED10;SMPD1;ZNF280C;GNPNAT1;RIOK2;CDV3;MME;RIPK2;LRRIQ3;TEX10;NCOA3;TCF12;EN1;AEN;TMEM42;MRPS7;RGMB;FAM126A;SERPINB8;NCOR2;SLC7A5;PSMA1;MTF1;CDC42EP3;PIGK;GAS1;UMPS;MAPRE1;ERGIC2;CHST2;VGLL3;WDR25;SATB2;WDR20;MRPS30;SPTY2D1;PPP2CA;NT5E;PGRMC2;MTHFD1L;OLFML3;TM4SF20;UBTD1;RUNX1T1;MON2;YTHDF3;CCL20;YIPF5;ZNF79;RANBP6;PDP1;KITLG;SEC23IP;RNF148;KBTBD6;RYBP;KIF26B;TRMT5;KBTBD2;RPA4;GOPC;ZNF578;ZNF213;C11ORF58;CCDC71L;ICE1;CSF1;ZFAND3;POGK;FBXO28;UBP1;PLOD2;IRS2;CTGF;BMPER;FAM198B;PPFIA1;NUDT15;MB21D2;KPNA2;CSNK1G3;CEP135;SLC30A1;SHISA9;TMEM131;RAB32;DCTD;ADAM17;EBNA1BP2;TMX3;NCL;RAI14;FBN2;DDX6;ZCCHC6;PSMD12;STEAP1B;KCNE4;YTHDC1;BOD1L1;SEL1L;RASAL2;TIMM50;SAV1;TIMM23B;DSEL;EIF4EBP1;ZNF426;ZKSCAN2;ZNF787;SOCS6;MSC;SLC38A2;ANKRD28;SMURF2;BDNF;NEK6;TFPI2;CRIM1;DNAJC11;HTR1B;FOXN3;EIF2S2;TOR1B;DNAJC15;MOB4;DAB2;NAT1;COL5A2;GNB4;ACO1;ZCCHC4;C8ORF33;FBN1;BCAR3;CPM;DYRK2;TNFAIP6;TSEN15;WDR4;C1ORF174;USP39;RND3;SPRED2;MRPL3;ADAMTS2;DUSP10;BCL7C;COLGALT1;ACTR3;ABCC4;KLF13;MMP2;MARS2;URB2;FOXL1;SPIDR;TSN;PARD3B;TBC1D2;NAV3;DAD1;GORASP2;IMPAD1;CTDSP2;NUP50;CDH11;DNASE2;BCAT1;HDAC2;CANT1;POLDIP3;GOSR1;CSTF2T;RNF7;POLD3;OGFRL1;ZNF629;TRA2B;TYW1;CCL2;IGF2BP2;ZNF622;ZNF621;SMNDC1;ARFGEF1;NLGN4Y;SEPT11;MMAA;KRR1;TXNRD1;CMTM6;DDHD1;BICC1;TBX18;POLE4;RPIA;KLF7;MYO1B;UFM1;GNPDA2;ERCC4;ASB8;POMK;RBM42;BAX;FAM98A;KCNK2							GTEX-RVPU-0011-R3A-SM-2XCAE brain male 50-59 years	485/4675	0.99999	0.999995	0.601844	5.89044e-06	CHIC2;TES;EHMT1;BACH1;FAM110A;LIPC;MYC;ZC3H12A;NAMPT;CYP1B1;CMKLR1;DDX18;MBNL1;DAXX;CSNK2A3;REV1;GTPBP8;GAPVD1;ZNF16;CPED1;CTAGE5;PSME4;ERVW-1;FAR1;UQCRC2;MAML3;ZNF397;MTMR8;XPC;IQGAP2;SKA1;CYB5R1;LARP1;RNF213;HMGXB4;PRDX4;NUP85;PRKAR2A;RNF217;RSU1;ATG7;ST3GAL1;ZSCAN16;ZNF146;TOE1;H3F3C;EDEM1;PMM2;PBX3;IRF2BP2;PRRC2C;INO80;FOSL2;MLLT10;SLC6A6;ZFAT;HNRNPD;ADA;LGMN;PHF3;DENND1B;SNX13;MED15;CLINT1;EEA1;MCEE;MED13;C16ORF72;ING3;CASP10;SMPD1;FLVCR2;JAK1;PCMTD1;ZNF486;GPR135;CNOT6L;ANXA1;DUSP1;RIPK2;TEX10;MAMDC2;ACTL6A;ELMOD3;AEN;SERPINB8;WDR33;NCOR2;PSMA6;BACE2;PSMA1;KIFC1;MTF1;CDC42EP3;CACUL1;ERGIC2;RAPGEF6;ERGIC1;ARF6;ZNF595;NBAS;SPTY2D1;CENPC;YTHDF3;PBDC1;MBD2;TMEM64;ZNF79;PLXDC2;FMO4;LRPPRC;DHRS4;ADAT2;TMEM154;PSMC4;LPCAT3;CRLF3;C11ORF58;FBXO28;UBP1;IPO5;LAPTM4A;RAB42;RNF19A;SLC16A7;CHP1;OIP5;NUDT15;ZNF445;MAP3K7;ANKRD13A;ZNF562;ZNF561;CEP135;ANAPC7;RALGAPA2;F2R;DYRK1A;ATP11C;ATP11B;ATP11A;THOC2;VRK2;MSH6;NCL;ZNF318;RAB38;SRSF6;ZNF431;INO80D;BOD1L1;GMPS;CUL1;SPATA5;SAV1;ATXN3;ESD;EIF4EBP1;ZNF426;ANKRD10;SLC38A2;MCL1;ALG1L2;AKIRIN2;ATP8B4;BTN2A1;HPS3;PHKB;TRAPPC8;FOXN3;TOR1B;MOB4;CDK8;DAB2;LRCH1;ARPC2;REEP3;CNOT2;NFE2L3;ITGAM;BNC2;COL14A1;WDR4;C1ORF174;SPN;MRPL3;ADAMTS2;ADAMTS1;ZNF407;PPP6R3;METTL15;ACTR3;PDCD6IP;MSL2;HAUS5;ARFGAP3;DNAJC3;DNAJC1;METTL25;PAPD7;IMPAD1;CTDSP2;BMP2K;LCOR;NAF1;LCORL;HDAC2;SEC23A;CANT1;SRBD1;FGL2;NOD1;MALT1;HECTD1;SLITRK6;VPS54;IGF2BP2;ZNF622;KRR1;CNBP;CEP152;TXNRD1;FAM209B;GZMK;MYO1D;KLF8;MYO1E;TSPAN14;NIN;NAGK;CLEC2B;IL2RA;NPIPB4;EIF3H;NPIPB3;EIF3E;ZNF852;MTRR;EIF4A3;AQP7;CBLB;ANTXR2;NADSYN1;GOLGA4;PNP;GOLGA5;ZNF845;EPC1;LONP2;TRIM27;HMCN1;TRMT44;ZNF600;SEPHS2;PDK1;AGFG1;IL15RA;SCAF11;ARRDC3;ENTPD6;PAQR3;GOLPH3L;COG2;ACSL4;THAP3;RRAGC;XRN1;PPP1R3B;ZNF836;PAPPA;CCDC86;CD2BP2;SUCLG1;MXRA5;MMADHC;TMEM185A;GYPC;SLC22A1;OMA1;RPAP3;INPP5B;SNX2;DHX34;MIER3;MIER2;ZBED1;ZNF701;STXBP5;SNX9;FADD;APOB;ZBED5;SNX6;APOBEC3H;STAC;SIAH1;PRG4;PM20D1;NDUFAF7;MPHOSPH10;NOL11;TOP2A;INVS;AHCTF1;USPL1;CITED2;GBE1;NKAP;VLDLR;SYNCRIP;IMMP2L;GLIPR1;SPTLC1;MIS18BP1;DHX15;SEC61B;CCR5;CDV3;PARP4;MME;IL15;NCOA3;UCHL5;NFX1;FRG1;WAC;FAM20A;RAB7A;GUCY2C;PTGER4;SP100;CAB39;EXOSC6;CORIN;GABRP;MON2;NPM1;FAM46A;YIPF5;C1GALT1;C7ORF25;RP1L1;SPCS3;SEC23IP;STK17A;FKBP1C;KBTBD2;CCNG1;RPA4;TRIP11;COPG1;OTUD4;STEAP4;ICE1;KDM1A;MPG;JADE1;ETS1;FBL;SIT1;CCRL2;FAM3B;OSTF1;EOMES;RALBP1;SPINK1;CDKAL1;ALG10;TMEM131;ZNF90;ADAM17;KIF16B;MYADM;PLAA;TBC1D23;ZCCHC8;HOMEZ;DDX6;ZCCHC6;VCP;YTHDC1;SEL1L;C5AR1;PSEN1;PLD1;STK3;TIMM23B;MAN2A1;CCDC141;COX10;CPSF6;NUP155;CBX3;NONO;DNAJC11;CNOT10;HELZ;EIF2S2;ESR1;TDRD3;BMP5;SELP;NFKBIA;COQ2;DIAPH2;NAT1;CCPG1;CNOT11;IL7;ATG16L1;OSTC;NABP1;NMUR1;STT3B;IL7R;BRWD3;GALK1;RBM25;DYRK2;USP32;MTR;USP39;MYSM1;CHD1;CASP8;CASP6;SIX2;SNAPC3;VCPKMT;MAN1A1;LRRFIP2;LRRFIP1;COLGALT1;HGSNAT;ABCC4;GLRX3;MARS2;RBM19;TBC1D8;CTPS1;PEX1;SPIDR;ARID1B;ETV6;ELF2;RBL1;GORASP2;NUP50;RASA2;NAA35;CHMP3;KDM3A;CLEC12A;POLDIP3;CSTF2T;MOSPD1;GK5;POLD3;PDLIM1;TRA2B;TYW1;SMNDC1;ARFGEF1;ATF7IP;CMTM7;USP25;RRM1;GALNT5;GALNT2;GALNT1;CMTM6;SCIMP;CHFR;U2SURP;SLC4A7;RPIA;CLCN5;XPNPEP1;PPP2R2D;NUP35;RBM42;BAX;BUD13;NAA16;OTUD1
TAC1																Alzheimer's Disease, Focal Onset	15/85	0.269321	0.85933	1.23626	1.62179	ACHE;APP;BCHE;PRNP;CR1;BDNF;PCDH11X;SLC30A4;PSEN2;DHCR24;PSEN1;ESR1;SORL1;NPY;BAX																																																																																																																																									abnormal Sertoli cell morphology MP:0002784	1951-08-01	0.487611	0.817795	1.0725	0.770307	INPP5B;ABCA1;KCNJ6;FANCL;ELMO1;MAP7;FNDC3A;ACVR2A																																																																Encephalomyopathy	16/200	0.998762	0.999995	0.49847	0.000617729	FH;GOT2;ATP5J;NDUFC2;GHITM;MRPS7;COX5B;TRDN;EBNA1BP2;PRDX4;TNNT1;EIF4EBP1;UQCRFS1;NDUFV2;PGM1;FBP2																																				Fallopian tube cancer	17/120	0.615183	0.847754	0.950994	0.462027	SMAD2;BARD1;SPINK1;MOK;BRCA1;MSH6;MOS;DAB2;GAL;MYC;PIP;STMN1;IDS;CTNNB1;BLID;AGA;CDR2																																																																												GTEX-OHPL-2026-SM-3TW8R uterus female 60-69 years	119/1152	0.999991	0.999993	0.649869	6.03195e-06	IFITM3;ICE1;CD81;TMEM200A;PRDM5;SAYSD1;CLDN1;RXFP2;SLC8A1;FBL;RGS2;UROD;PTGFRN;SAMD11;DDX18;LINC00890;SETMAR;WDR75;DIO3;CHD1L;PRLR;SYTL4;SLC5A6;MSH6;AR;EBNA1BP2;NCL;HHIPL2;CCDC86;ZFPM2;TSPYL5;RNASEH2B;PKDCC;FICD;PSEN2;LTBP4;NRF1;KLHL13;TIMM50;STK3;LARP1;PDGFC;GAR1;ZKSCAN2;ZBED5;ATP8B4;INO80;ESR1;PBX1;DCHS2;FXYD2;HNRNPD;MPHOSPH10;ZNF532;C8ORF33;PTPRU;DET1;NRP2;BNC2;TSEN15;PAK1IP1;WDR4;FAM86C1;NENF;GLI3;RYR3;GLI2;ADAMTS3;ZNF407;BCL7C;ENSA;RSPO3;SEC61B;ACTL6A;MAMDC2;CAD;CTPS1;URB2;AXIN2;NGF;NCOR2;SFPQ;GORASP2;DAD1;MATN1;GAS1;FAM20A;MAPRE1;VWA7;ZNF595;HDAC2;SLC24A3;POLDIP3;PTGER3;POLD3;ZNF629;HECTD2;CUX1;TRA2B;VPS54;RPRM;LINGO2;BCHE;CENPW;COL22A1;GLRA4;SNCAIP;MEIS3;MEIS2;SULF2;CLCN5;MEIS1;TMEM158;PSMC4;INAFM1;NUP35;CXORF36;RAMP1;ZNF354C							GTEX-NL3H-0011-R7a-SM-2I3G5 brain male 60-69 years	474/4667	0.99999	0.999995	0.585032	5.72441e-06	BACH1;CNST;MYC;ZXDB;ZC3H12A;NAMPT;ZNF18;DDX18;MBNL1;CSNK2A3;ATG10;REV1;WDR75;GTPBP8;GAPVD1;MED4;MTAP;SLC5A9;CTAGE5;PSME4;LGALS12;AGTR1;C19ORF66;UQCRC2;MAML3;IL20RB;XPC;CYB5R1;LARP1;RNF213;HMGXB4;PRDX4;NUP85;PRKAR2A;GAR1;ATG7;ST3GAL1;TOE1;PRELID2;CCZ1B;H3F3C;EDEM1;PMM2;INO80;MLLT10;UCK2;ZFAT;HNRNPD;AVL9;LGMN;PHF3;ZNF492;SNX13;PYGL;MED15;EFCAB8;CLINT1;EEA1;MCEE;C16ORF72;ING3;SMPD1;AP3S2;JARID2;JAK1;PCMTD1;GPR135;DUSP4;OFD1;WDR37;DUSP1;TEX10;MAMDC2;ELMOD3;AEN;SERPINB8;WDR33;PSMA6;GCFC2;PSMA1;CDC42EP3;POT1;CACUL1;RAPGEF6;ERGIC1;ARF6;WDR27;ZNF595;NBAS;WDR25;FH;ASAH2;FAM214B;SPTY2D1;FAM214A;CENPC;TMEM168;AGA;CENPW;YTHDF3;GK;PBDC1;MBD2;TMEM61;ZNF77;TMEM64;ZNF79;FMO4;LRPPRC;ADAT2;CENPE;PSMC4;LPCAT3;CCL28;C11ORF58;SLC28A3;CCDC71L;ZNF572;ZNF691;FBXO28;BZW1;FGF7;RNF19A;SLC16A7;CHP1;MAP3K7;MAP3K4;ANKRD13A;ANKRD36C;ZNF561;ANAPC7;RALGAPA2;IGFBP3;F2R;DYRK1A;ATP11B;RPSA;THOC2;VRK2;EBNA1BP2;NCL;NAAA;ZNF318;RAB38;TSSK3;ZNF311;ANKRD36B;ZNF431;RNASEH2B;ENY2;INO80D;BOD1L1;GMPS;EIF4EBP1;ANKRD10;ZNF787;BCL2L14;OSBPL5;API5;ATP8B1;BTN2A1;SRD5A3;PHKB;TRAPPC8;ARPC5;TOR1B;FBXO31;MOB4;ARPC2;CNOT2;NFE2L3;SERINC3;NIT2;KCNK5;WDR4;LRRK1;C1ORF174;WISP2;MRPL3;SCPEP1;ADAMTS2;ZNF407;PPP6R3;ZNF888;ACTR3;RFC3;PDCD6IP;HAUS5;ARFGAP3;NT5C3A;METTL25;PAPD7;IMPAD1;NAF1;PPP1R12C;PRPS2;HDAC2;CANT1;SRBD1;CYP3A5;MALT1;HECTD1;ZNF622;UGGT2;ADSS;ZNF860;ANGPT4;KRR1;CNBP;FAM209B;KLF8;TSPAN14;NAGK;IL2RA;ZNF615;NPIPB4;EIF3H;NPIPB3;EIF3E;RAB17;ZNF611;NPIPB5;MTRR;EIF4A3;CBLB;NADSYN1;GOLGA4;GOLGA5;PPP2R1A;FTH1;FBXO4;TRIM24;EPC1;TRIM27;TRMT44;ZNF600;ZNF720;SEPHS2;EYS;PDK1;AGFG1;IL15RA;SCAF11;ARRDC3;ENTPD6;ACSL4;THAP3;XRN1;PPP1R3B;ZNF836;CCDC86;CD2BP2;FAM76B;GSAP;SUCLG1;KIF20B;MMADHC;TMEM185A;TMEM87B;GYPC;SLC22A1;RPAP3;INPP5B;SNX4;SNX2;DHX34;DHX35;MIER2;ZBED1;ZNF701;STXBP5;SNX9;DPH6;FADD;ARSD;ZBED5;TMEM86A;APOBEC3F;APOBEC3G;SIAH1;PRG4;PARVB;NMI;STAM;CDAN1;NDUFAF7;RPS29;MPHOSPH10;RPS20;NOL11;TOP2A;DET1;AHCTF1;CITED2;GBE1;CITED4;NKAP;STAB2;IMMP2L;HINT1;SCML1;MIS18BP1;DHX15;GNPNAT1;CDV3;PARP4;IL15;NCOA3;ACAD9;MRPS7;NAALADL2;UCHL5;CEACAM1;NFX1;FRG1;MATN1;ARHGEF7;GUCY2C;PTGER4;CAB39;PTGER3;MRPS30;EXOSC6;CUX1;HSF2;UBTD1;GABRP;MON2;NPM1;CD72;YIPF5;C1GALT1;RP1L1;ETAA1;SPCS3;SEC23IP;FKBP1C;TRIP11;COPG1;MAD2L1;KDM1A;MPG;JADE1;SDR9C7;TATDN3;FBL;SIT1;ZNF85;ACAA1;ALG13;CDKAL1;ALG10;ATAD3B;TMEM131;TMX3;MYADM;PLAA;TBC1D23;ZCCHC8;ZCCHC6;PSMD12;VCP;SEL1L;PSEN2;LTBP4;TIMM50;TIMM23B;MAN2A1;TASP1;DMAP1;NDUFV2;COX10;KLHDC4;CPSF6;NUP155;CBX3;NONO;DNAJC11;CNOT10;HELZ;EIF2S2;COQ7;ESR1;BMP5;NFKBIA;COQ2;DIAPH2;CNOT11;IL7;ATG16L1;OSTC;NABP1;KLRD1;STT3B;ZCCHC4;BRWD3;FGF10;GALK1;PHTF2;RBM25;DYRK2;FAM86C1;MTR;CHD2;USP39;MYSM1;CHD1;DTWD2;SEPT9;CASP8;KYNU;MFSD1;VCPKMT;MAN1A1;LRRFIP2;LRRFIP1;COLGALT1;HGSNAT;ABCC4;KLF13;GLRX3;CAD;RBM19;TBC1D8;RPS3A;CTPS1;PEX1;TRNAU1AP;SPIDR;ARID1B;ETV6;SFPQ;ELF2;GORASP2;HIST4H4;NAA35;CHMP3;MCTP2;MCPH1;SFSWAP;GOSR1;MOSPD1;SAMHD1;GK5;POLD3;PDLIM1;TRA2B;TYW1;BUB1;SMNDC1;ARFGEF1;ATF7IP;TTC14;USP25;RRM1;GALNT2;GALNT1;PLA2G2A;SCLT1;SCIMP;CHFR;U2SURP;SLC4A7;RPIA;CCS;CAPN12;XPNPEP1;INAFM1;ASB8;RBM42;BUD13;OTUD1;FSIP2;RBM44
TACR1																Acute Confusional Senile Dementia	15/85	0.269321	0.85933	1.23626	1.62179	ACHE;APP;BCHE;PRNP;CR1;BDNF;PCDH11X;SLC30A4;PSEN2;DHCR24;PSEN1;ESR1;SORL1;NPY;BAX																																																																																																																																									albuminuria MP:0002871	1951-08-01	0.487611	0.817795	1.0725	0.770307	HPSE2;IFNG;MAGI2;C1GALT1;CRIM1;ESR1;GRM1;LGMN																																																																Encephalopathy progressive optic atrophy	16/200	0.998762	0.999995	0.49847	0.000617729	KCNJ4;UNC13A;SYT1;DIRAS2;COBL;ATP2B2;TUBB4A;RAP1GAP;QDPR;PEX5L;GPRC5B;PPP2R2C;MCF2L;IDS;SIRPA;TPPP																																				Chylous ascites	13/92	0.615203	0.847754	0.948215	0.460645	APP;ITGAM;NTM;CAD;MOK;PIK3R1;PKD2;PKHD1;SELL;MYC;NCL;APOB;ADA																																																																												GTEX-SUCS-0926-SM-4DM4Z stomach male 70-79 years	61/671	0.999991	0.999993	0.567438	5.26635e-06	FOXA1;ST6GALNAC1;SLC44A3;TREH;CXCL17;DUSP19;NKAP;PIK3C2G;MECOM;FAM174B;CA2;SIX2;ZNF85;FAM3B;CHP1;GGT1;ANKRD7;MSMB;DUSP4;LINC00890;UNC5CL;SPINK1;BCKDHB;SSTR1;ZNF57;RGMB;FRG1;PRR15;SUCLG2;FBP2;ASAH2;COX16;HPN;PTGER3;NEDD4L;GMPR;TMTC2;TMPRSS2;C2CD4B;COX5B;RAP1GAP;CYB5R1;GCNT2;EPS8L3;ARSD;ZSCAN16;BCL2L14;COL28A1;IDH2;TMEM61;DHRS4;PM20D1;CAPN13;DAP;IL6;SST;CYP2S1;SLC26A7;SLC26A9;RAB17;ADA							GTEX-O5YW-0326-SM-2I5EI heart male 50-59 years	566/4639	0.99999	0.999995	0.753811	7.37189e-06	CHIC2;TMEM200A;EHMT1;BACH1;ENDOV;ALCAM;UBASH3B;HENMT1;GPBP1;ZC3H12A;FAM19A2;BBX;CYP1B1;SAMD11;ATG3;ZNF18;DDX18;CUBN;DAXX;TYW5;DAPK1;WDR75;RFX3;FNDC3A;GAPVD1;SLC5A6;EML6;EID3;GPR160;PRR15;FAR1;PRKCQ;C19ORF66;MAML3;ZNF397;ZNF396;MTMR3;MTMR8;XPC;BAZ2B;ZC3HAV1;ZNF24;RNF213;HMGXB4;FLRT3;NUP85;GAR1;ATG7;ZSCAN16;ZNF146;CEP78;BARD1;LRRC37A3;GSDMB;CCZ1B;H3F3C;EDEM1;PRRC2C;PBX4;NETO2;INO80;MEX3C;UCK2;HNRNPD;TNFSF9;ZNF138;AVL9;CPEB2;CDC42SE2;PHF3;ZNF133;LIN54;WDR41;TMEM181;JRKL;PYGL;OSBPL11;MED15;CLINT1;ASGR1;MED13;MED10;ZNF280C;NUF2;PBK;FLVCR1;ENOPH1;OFD1;CNOT6L;GPR37;TEX10;TCF12;SLC39A10;ELMOD3;ELOVL6;AEN;TERF1;CCSAP;SERPINB8;WDR33;APBB1IP;SLC7A5;GCFC2;VAMP7;INCENP;KIFC1;MTF1;MMP17;KCNMA1;PELI1;SLC18B1;CACUL1;ARF6;WDR27;PHLPP2;ZNF350;SGMS1;PRUNE2;WDR20;FAM214B;SPTY2D1;FAM214A;CENPC;PAPSS1;STX6;CSMD1;SAMD3;RPRM;CENPW;GOLM1;PBDC1;MBD2;TMEM61;TMEM64;VWA3B;DHRS2;WDR11;ADAT2;SULF2;FIG4;CENPE;RYBP;TMEM158;SNX16;ETNK1;TRMT5;RPL22L1;CRLF3;ZNF213;CCL28;C11ORF58;CCDC71L;FAM49A;CSF3;FMR1;FBXO28;IRS2;BZW1;CYSLTR1;IPO8;CDH4;SESN3;GRB10;SMARCAD1;OIP5;SLC25A43;ZNF445;MAP3K7;STK32B;ZNF565;ANKRD13A;TLE4;CSNK1G3;ZNF561;CEP135;RALGAPA2;IPMK;ATP11C;ATP11B;VRK1;RPSA;CHD1L;THOC2;ZBTB33;PGD;TPST1;EBNA1BP2;STIM2;NCL;NAAA;ZNF318;SLC9A9;RAB38;PPEF2;ZNF670;PFKFB3;CNP;INSIG2;TNKS;LSMEM1;BOD1L1;ASMT;GMPS;SPATA5;ATXN3;ATXN1;BTLA;SAFB2;ANKRD10;GRIA3;BCL2L14;IP6K2;ANKRD28;AKIRIN2;ATP8B4;API5;BTN2A1;NEK6;HPS3;TRAPPC8;MARCH8;ARPC5;TOR1B;FBXO33;CDK8;CNOT6;ARPC2;ARPC3;REEP3;CNOT2;NFE2L3;FGFR1OP;MAP3K13;SERINC3;CNIH3;C8ORF33;CBWD6;WDR4;LRRK1;LRMP;C1ORF174;NXT2;DUSP10;NCK2;TLK1;C21ORF91;C3ORF58;ACTR3;PDCD6IP;MSL2;HAUS5;ARFGAP3;TSN;PTBP2;DNAJC3;NT5C3A;MMS22L;ARL4A;PPM1B;PAPD7;CTDSP2;BMP2K;LCOR;NAF1;PIK3C3;BCAT1;LCORL;SLC25A14;PRPS2;HDAC2;UNC93B1;TULP4;PRCP;CYP3A5;MALT1;HECTD2;VPS54;ZNF621;ADSS;SEC23B;SH2B2;MYO10;CEP152;SEMA4F;DDHD1;NELL2;NAGK;CTH;RAB18;EIF3E;TRIM33;CPNE8;IL1RN;MTRR;PANK3;TMEM183A;EIF4A3;NADSYN1;EFR3A;FRAT2;PNP;GOLGA5;FBXO4;ZNF845;EPC1;TRIM27;ZNF600;EPHB2;SEC62;ZNF720;FBXO7;SEPHS2;EYS;SOX4;CALN1;AGFG1;ARRDC3;GOLPH3L;DLEC1;ACSL4;INPP4A;THAP3;CARHSP1;SFRP2;RRAGC;XRN1;CCDC86;CD2BP2;FAM76B;TTLL11;KIF20B;L3MBTL3;TMEM87B;SLC22A1;TMTC3;TMTC2;ACTR3B;SNX4;SNX2;ZNF706;DHX34;ERI1;MIER3;TP53BP2;STXBP5;HIVEP2;FADD;ATP6V1C1;CDR2;SNX6;NUS1;APOBEC3G;BCL11B;SIAH1;RAB39A;NMI;ZWINT;NET1;ANLN;PARP11;CDAN1;SDC1;MPHOSPH10;LRRN1;TOP2A;INVS;NRP2;AHCTF1;USPL1;SLC35F3;SLC35F2;PAK1IP1;ZFAND2A;NKAP;STAB2;GRIK1;RYR3;PPP3CA;AKAP10;GLIPR1;ZMYM1;SIPA1L1;SPTLC1;SERP1;SPTLC2;MIS18BP1;ZMYM4;GNPNAT1;SEC61B;NCOA1;CDV3;RAP2B;NFX1;MATN1;WAC;RHOU;CD47;MAPRE1;UMPS;KIZ;RAB7A;CAB39;SATB2;XIAP;CAPG;NT5E;PAK1;PGRMC1;FAM172A;METTL4;CILP2;METTL8;METTL9;MON2;NPM1;CD72;YIPF5;C1GALT1;MPP6;STK17A;QPCT;KBTBD2;OTUD4;GALNT14;ICE1;UBXN2B;KDM1A;ZFAND3;POGK;CAAP1;PLB1;FBL;HELB;SIT1;BASP1;PPFIA1;SIRPA;OSTF1;GGT1;RGS9;RALBP1;ADAM10;CASK;CDKAL1;TMEM131;TMEM254;DCTD;ADAM17;TMEM135;TMX3;TBL1XR1;GPD2;HHIPL2;UBE2V2;TBC1D23;CARD14;SCG2;ZCCHC8;ZCCHC6;YTHDC1;SEL1L;PSEN1;TMEM241;ARHGAP20;MAN2A1;NPHP4;LONRF1;MFAP3L;KLHL29;SMAD2;SMAD1;KLHDC4;CPSF6;AUTS2;SMURF2;CBX3;NONO;CRTAM;CNOT10;HELZ;EIF2S2;AZIN1;ABHD12B;CLK1;ATG16L1;GNAQ;NABP1;FGF13;BRWD3;RBM25;RBM26;USP32;FAM86C1;PSIP1;HMGB1;CHD2;USP39;CHD1;PITPNC1;LMNB1;AFF2;ACOXL;CASP8;TRPS1;MFSD1;VCPKMT;MAN1A1;COLGALT1;ABCC4;CAD;RBM19;CTPS1;WNT16;SENP2;SPIDR;DCK;YWHAZ;ARID1B;ETV5;ETV6;GREM2;SFPQ;TBC1D2;RBL1;NUP50;RASA2;MCTP2;MCPH1;RGS17;ZNF195;SFSWAP;POLDIP3;RAP1GDS1;GOSR1;USP12;ATP2C2;NT5C2;AGPAT4;POLD3;OGFRL1;CHSY1;TRA2B;TYW1;MAPK6;SMNDC1;ARFGEF1;TTC14;GALNT7;GALNT3;GALNT2;GALNT1;CMTM6;SCLT1;CHFR;U2SURP;UFM1;CLCN5;ERCC4;NEURL1;POMK;RBM42;BAX;BUD13;NAA16;LPIN2;RBM43
TACR3																Alcoholic Liver Diseases	15/85	0.269321	0.85933	1.23626	1.62179	IL1RN;GOLM1;EPHX1;TGFA;HMGB1;VLDLR;HK2;CTGF;HPGDS;IL6;AGTR1;SPP1;ST8SIA4;CCL2;TLR4																																																																																																																																									increased B cell proliferation MP:0005154	1951-08-01	0.487611	0.817795	1.0725	0.770307	NFKBIA;ST6GALNAC2;CD72;CD81;MYC;NCOA3;PLCL2;PAWR																																																																Epimerase deficiency	16/200	0.998762	0.999995	0.49847	0.000617729	SEC16B;SERPIND1;ITGB5;F11;EPHX1;PLG;HSD17B6;ASGR2;ACOX2;PXDC1;SNX9;ANG;COPG1;SEPHS2;TNS3;MBL2																																				Linear porokeratosis	13/92	0.615203	0.847754	0.948215	0.460645	CPM;MYOM1;CNP;NEGR1;COL14A1;TXNRD1;RPE65;ARPC3;MYC;ENPP1;TNFSF11;LPIN2;CMKLR1																																																																												GTEX-S7SF-0001-SM-3K2BE blood female 20-29 years	394/3359	0.999991	0.999993	0.729901	6.76879e-06	EHMT1;BACH1;UBASH3B;MYC;GPBP1;MYB;DDX18;MBNL1;STARD4;IAH1;TRIQK;PRKCB;CSNK2A3;WDR75;RFX3;FNDC3A;CTAGE5;PSME4;GPR160;C19ORF66;ZNF397;CDCA7;RNF219;BAZ2B;IQGAP2;SKA1;LARP1;RNF213;HMGXB4;KCNMB2;ZNF146;BARD1;ZNF141;APOOL;EDEM1;PBX3;LARP7;PRRC2C;MEX3C;MLLT10;ZFAT;TNFSF4;HNRNPD;TNFSF9;AVL9;ADA;LGMN;CDC42SE2;PHF3;DEC1;EEA1;MED13;ING3;KIAA1147;MED10;TMSB4X;ZNF280C;NUF2;PBK;FLVCR1;RIOK2;JARID2;JAK1;DUSP4;OFD1;DUSP5;ZNF121;KCND2;RIPK2;TEX10;APBB1IP;SLC7A5;PSMA6;VAMP7;PSMA1;INCENP;KIFC1;PELI1;POT1;RAPGEF2;ERGIC2;RAPGEF6;ARF6;NBAS;LRRC19;SPTY2D1;CENPC;SPP1;ZNF107;YTHDF3;PCGF5;AGK;PBDC1;MBD2;POU4F1;LRPPRC;TARBP1;WDR11;ADAT2;CENPE;RYBP;CENPJ;ETNK1;RPL22L1;CENPO;CRLF3;LAMTOR5;ZC3HAV1L;CYSLTR1;RAB42;RNF19A;MAP3K7;MAP3K4;ANKRD13A;ZNF562;CSNK1G3;SLC38A1;MREG;FBXW7;IPMK;CD180;DYRK1A;VASH2;ATP11C;ATP11B;VRK1;RPSA;THOC2;VRK2;ZBTB33;RAB37;NCL;ZNF318;RAB38;ZNF675;GOLGA8A;RNASEH2B;INO80D;INSIG2;BOD1L1;GMPS;AK4;BTLA;BCL2L14;ANKRD28;AKIRIN2;NEK6;FBXO33;CNOT6;LRCH1;ARPC3;CNOT2;FGFR1OP;LRRK1;LRMP;C1ORF174;NXT2;BICD1;PIK3CG;SPN;MRPL3;DUSP10;PPP6R3;TLK1;ZNF525;C21ORF91;PHACTR1;ACTR3;RFC3;MSL2;NT5C3A;MMS22L;PAPD7;LCOR;PIK3C3;LCORL;HDAC2;SLC47A1;MALT1;P2RY1;ZNF621;SEC23B;KRR1;CNBP;CEP152;MACC1;TXNL1;PLCL2;DDHD1;SORL1;OXR1;MYO1E;NIN;IL2RA;CTH;NPIPB4;EIF3H;EIF3E;PIK3AP1;ZNF852;MTRR;CBLB;IFIT3;NUDT4;RCBTB2;IFIT2;EFR3A;ZNF845;TNFSF11;LONP2;SEC62;ZNF720;PDK1;SCAF11;SFMBT2;GOLPH3L;ACSL5;ACSL4;INPP4A;TWSG1;XRN1;ZNF714;FAM76B;WDPCP;KIF20B;MMADHC;OMA1;TTBK2;INPP5B;SNX4;SNX2;ZNF827;TESPA1;ZNF706;ERI1;INPP5D;ST8SIA4;ZNF701;RPL39L;NUS1;APOBEC3F;APOBEC3G;APOBEC3H;IFI44;PARVB;NMI;SMARCA2;ZWINT;RPS29;ANP32E;MPHOSPH10;RPS20;NOL11;TOP2A;NKAP;BRCA1;COX7C;SYNCRIP;AKAP10;HINT1;SIPA1L1;SERP1;ZMYM3;MIS18BP1;DHX15;SEC61B;CCR6;CDV3;PARP4;LRRIQ3;NCOA3;UCHL5;RNF144A;NFX1;FRG1;MATN1;WAC;CD47;ARHGEF7;SP100;PRKX;MRPS30;METTL8;MON2;NPM1;CD72;CD70;YIPF5;RANBP6;MPP6;ETAA1;PDP2;STK17A;CR1L;CCNG1;TOMM7;COPG1;KBTBD8;MAD2L1;CD86;CD83;KDM1A;ZFAND3;MANEA;FBL;HELB;CCND2;TBC1D32;SIT1;ZNF85;ADAM10;ALG13;CDKAL1;ALG10;TMEM131;ZNF90;ADAM17;ZCCHC8;HOMEZ;DDX6;ZCCHC6;COX16;KLHL14;YTHDC1;SEL1L;PLCXD1;TMEM241;MSC;SMAD2;KLHDC4;NUP155;CBX3;NONO;CNOT10;HELZ;EIF2S2;AZIN1;IL7;OSTC;OSTN;STT3B;BRWD3;PHTF2;RBM26;USP32;PSIP1;CHD2;MYSM1;CHD1;HK2;LMNB1;SEPT9;SNAPC3;VCPKMT;CYTIP;MARS2;RBM19;ARAP2;PLA2G4A;RPS3A;TRNAU1AP;ARID1B;RABEP1;GORASP2;HIST4H4;NUP50;IRF8;NAA35;IL9R;MCPH1;KDM3A;CAMK2D;DNAH8;GOSR1;USP12;PDLIM1;MAPK6;BUB1;SMNDC1;ARFGEF1;RRM1;MX1;SCLT1;NAP1L1;SCIMP;U2SURP;RPIA;UFM1;CAPN12;GNPDA2;POMK;CLNK;BAX;LPIN2							GTEX-UJMC-1826-SM-3GADT muscle male 50-59 years	565/4639	0.99999	0.999995	0.751922	7.35272e-06	CDA;CHIC2;TES;MAML2;SERPINE2;ADARB2;SLC4A3;FAM110A;RNF112;ALCAM;LIPC;ZC3H12B;MYB;STMN1;FAM19A2;CDK20;WLS;CMKLR1;SAMD11;ATG3;CUBN;STARD4;CXADR;IAH1;TRIQK;TYW5;PRKCB;DAPK1;FNDC3A;DAAM1;C19ORF66;FAR2;MAML3;ZNF396;MTMR2;TTYH1;ZNF391;HHLA3;ZC3HAV1;ABCB9;THY1;IQGAP2;SKA1;ADAMTS16;PLAC8;POU5F1B;ADAMTS14;KCNMB2;RSU1;ATG7;NXNL2;CEP78;TOE1;LRRC37A3;GSDMB;ZNF141;DNAH14;NR2F1;CDC7;PBX4;ST18;FAM135B;DCHS2;FXYD2;TNFSF4;GALNTL6;ADA;GSTM5;GABRB3;BTG3;WDR41;PYGL;ASGR1;ASGR2;TRIM9;ING3;CASP10;EFCAB1;TMSB4X;NUF2;FLVCR1;SPIN1;DLGAP2;ENOPH1;ZNF486;DUSP5;KCND2;RIPK2;SLC39A10;ELOVL6;ZNF57;CCSAP;SERPINB8;APBB1IP;ITPKB;TUBB2B;MMP16;KIFC1;MMP17;PELI1;SLC18B1;ZNF114;CHST2;CCDC90B;ZNF350;PRUNE2;TMEM160;AOAH;FAM214B;CENPC;PAPSS1;STX6;SC5D;ZNF107;AGA;ANKRD50;SAMD3;RPRM;FARP1;WWOX;GK;AGK;DHRS2;DHRS4;SULF2;GPR141;CENPE;RYBP;TMEM158;LPCAT4;RPL22L1;CENPO;ZNF578;CRLF3;CCL28;SLC28A3;CCDC71L;SEMA5A;C8ORF48;GPR68;FMR1;CHRM5;ZC3HAV1L;PLOD2;SAYSD1;RORB;SLC8A1;CYSLTR1;EFEMP1;CYSLTR2;RAB42;UROD;ZNF208;SLC16A7;SLC25A43;ANKRD13A;MAP3K5;KCNH2;ZNF562;ANKRD36C;CEP135;MREG;CD180;VASH2;FBXO15;VRK1;FOXP1;RAB32;TPST1;STIM2;NAAA;SLC9A9;ZNF436;RAB38;ROR2;SRSF6;UTRN;ZNF675;ZNF311;ANKRD36B;CNP;ZC4H2;AK4;NREP;LIN7C;RAP1GAP;ATXN3;ZKSCAN7;DSEL;SMYD3;CD300LF;GRIA3;PLXNA4;IP6K2;ALG1L2;ATP8B4;OSBPL5;BDNF;BTN2A1;NEK6;SRD5A3;HPS3;MARCH8;ARPC5;BTBD9;FBXO33;FAM90A1;MARCH3;LRCH1;DAB1;ARPC3;AAK1;NFE2L3;MAP3K13;CNIH3;SERINC5;RNF187;CNTNAP3;CNTNAP2;PIWIL4;ITGAM;CPQ;DUSP19;ARRB1;LRMP;ITGAL;NXT2;BICD1;SPN;SCPEP1;ADAMTS2;DUSP10;PSD3;DNMT3B;ZNF888;PRKG2;ZNF525;PHACTR1;UPP1;C3ORF58;TRIM67;ACTR3;CERS4;MSL2;HAUS5;MMS22L;ARL4A;DAD1;CTDSP2;NOS1AP;BMP2K;PPP1R12C;ST6GALNAC5;PRPS2;CANT1;UNC93B1;ATP10D;PPM1H;NOD1;PRCP;PPM1K;TSPAN32;RAB20;SLITRK6;CCL2;FCGR1B;SEC23B;ZNF860;SEC11C;ANGPT4;CYB5A;SEPT11;KCNIP1;PCDH7;CEP152;SEMA4B;CABLES1;SEMA4F;SORL1;MYO1D;KLF7;TSPAN14;NAGK;CLEC2B;RAB17;ZNF611;KCNK1;PIK3AP1;ZNF852;IFITM3;CPNE8;APP;IL1RN;SPON1;TMEM183A;TMEM41A;WDSUB1;HPSE2;CPNE4;ULK4;HSF2BP;NADSYN1;IFIT3;RCBTB2;IFIT2;RPS6KA4;PNP;ZNF608;FTH1;INSC;FBXO4;ZNF845;PTGFRN;TRIM27;ZNF600;FBXO8;EPHB2;FBXO7;TNS3;SOX4;HERC6;ST6GAL2;ARRDC3;CSNK1E;CARHSP1;CCDC80;SFRP2;ZNF718;CRISPLD1;CCNY;RRAGC;ZNF836;MXRA5;PTGES;CDS1;TMEM185A;NUMBL;TMEM87B;CSTF2;TMTC2;TRPM2;ACTR3C;DHX34;ERI1;INPP5D;SARAF;ZNF701;HIVEP3;FADD;ARSD;ATP6V1C1;RAB11FIP4;CDR2;B4GALNT4;RPL39L;APOBEC3F;APOBEC3G;BCL11B;BCL11A;RAB39A;IFI44;NMI;ZWINT;MSRA;ANLN;PARP11;CYP2S1;ID2;SDC1;CD200;SPAG16;TOP2A;SLC44A3;HIP1;SLC44A1;CITED2;SLC35F2;ZFAND2A;DIRAS2;GRIK3;PCSK9;SECTM1;SLC7A11;SIPA1L2;WFDC3;ZNF808;AKAP10;CTSO;SIPA1L1;SERP1;SPTLC2;ZMYM3;SPTLC3;SEC61B;LRRCC1;PARP4;SFTPD;AP3B2;PNMA6A;RAP2B;B3GNT7;PITPNM2;PABPC3;CD47;FAM20A;TLR5;UMPS;ARHGEF5;SP100;TMPRSS2;CAPG;PRKX;NT5E;PGRMC1;PNMA1;MTHFD1L;FAM172A;METTL4;TLDC1;CILP2;LAIR1;CORIN;GABBR2;CD72;FAM46A;YIPF5;LSAMP;MOK;AIG1;PDP1;TTC8;PDP2;FKBP1C;KIF26B;F2RL1;CTNNB1;C21ORF2;SERHL2;COPG1;KBTBD7;MAD2L1;SH3GL3;CD83;CD81;POGK;HELB;RGS2;CCND2;TBC1D32;ZNF83;BASP1;FAM198B;ZNF85;FAM3B;OSTF1;ACAA1;GGT1;RGS9;EOMES;KIRREL3;GAS2L3;CD300A;MYH15;SLC30A1;PRLR;ERMN;KCTD6;KCTD7;TMEM254;DCTD;ZNF90;ADAM17;HHIPL2;MYADM;KLRF1;HRASLS5;CARD14;FBN2;STEAP1B;C5AR1;BHLHE22;PLD1;EFNA5;PLCXD1;CSF2RA;TMEM241;TMEM121;DMAP1;KLHDC4;RARRES3;RARRES2;IDH1;A2ML1;ABHD12B;TMEM232;DAP;IL6;FER;NAT1;IL7;MAN2B2;OSTC;GNB4;NMUR1;BRWD3;GALK1;TTC25;RTP4;SLC2A1;FBLL1;PITPNC1;LMNB1;SEPT9;SDR16C5;ACOXL;CASP8;NETO1;CASP6;BCL7C;KYNU;MFSD1;COLGALT1;CAD;ARAP2;SHROOM3;PLA2G4A;TRNAU1AP;SPIDR;YWHAZ;ETV6;GAP43;LMBRD1;RASA2;IRF8;PXYLP1;DNASE2;MCTP2;RAP1GDS1;ATP2C2;NT5C2;AGPAT4;CHSY1;LEPROTL1;BUB1;GALNT7;CMTM7;GALNT5;GALNT3;MX1;CMTM6;ZNF804A;NAP1L3;SCLT1;SCIMP;CHFR;RSPH3;CCS;PPP2R2C;INAFM1;SCD;AQP11;BAX;OTUD1;LPIN2;RBM43
TAF9B																Action Tremor	1954-10-01	0.270434	0.85933	1.31096	1.71438	ACHE;ATXN3;TENM4;SCP2;FMR1;HTR1A;TRH;VLDLR;VWA3B;FAM126A																																																																																																																																									abnormal podocyte morphology MP:0005326	2022-05-31	0.492448	0.817795	1.10857	0.785273	MAFB;MAGI2;CRIM1;GRM1;CCR2																																																																Erythema multiforme	16/200	0.998762	0.999995	0.49847	0.000617729	IL1RN;PFKFB3;KLF13;NCF2;UNC93B1;C5AR1;SECTM1;AOAH;ADGRE5;ZC3H12A;RAPGEF1;SIRPA;PLEKHO1;CCR5;MSC;PIK3AP1																																				Porokeratosis of Mibelli	13/92	0.615203	0.847754	0.948215	0.460645	CPM;MYOM1;CNP;NEGR1;COL14A1;TXNRD1;RPE65;ARPC3;MYC;ENPP1;TNFSF11;LPIN2;CMKLR1																																																																												GTEX-N7MS-0011-R11A-SM-2HMJS brain male 60-69 years	392/3349	0.999991	0.999993	0.728006	6.74634e-06	SCOC;CHIC1;STMN2;PHAX;RNF112;ENDOV;UBASH3B;ZC3H12B;ZXDB;FAM110B;GPBP1;NDST3;STMN1;FAM19A3;RBFOX1;UNC13A;REV1;GABRG2;EML6;HECW1;MAML3;FREM1;RNF219;NEDD4L;ATXN7L3B;ABCB9;ADAMTS16;GRIN2A;NUP85;AMZ2;ZSCAN16;C5ORF42;CEP78;LRRC37A3;GSDMB;ZNF141;ARPP21;CADM1;GPR12;CADM2;CDC7;NETO2;INO80;GP6;ST18;FAM135B;CPEB1;GABRB3;ZNF133;ACHE;GABRB2;EFCAB7;ASGR1;TRIM9;ING3;FLVCR1;JARID2;GPRASP2;DUSP5;KCND2;TMC7;CCSAP;WDR33;TUBB2A;LRRC3B;PHLPP2;ZNF595;ZNF350;ADCY1;ADCY8;FSTL5;STX6;ZSWIM5;GPR158;RUNX1T1;AGK;USP9Y;DAB2IP;TMEM61;TCAIM;ZNF77;SNCAIP;GLRA4;TUBB4A;LRPPRC;TARBP1;RNF148;LPCAT4;CENPJ;KLKB1;ZNF213;HDDC2;RASL11B;GPR68;TUSC3;FMR1;UBP1;RIMS1;GRB10;SMARCAD1;ZNF569;ZNF445;MAP3K4;KCNH2;TLE4;ZNF320;ZNF682;SNRPN;MREG;ANAPC7;ANKRD46;FBXW7;CHD1L;ADCYAP1;CACNB2;OLFM3;RAB37;PPEF2;GOLGA8A;GRIA2;TNKS;LSMEM1;BOD1L1;LIN7A;GPR83;NREP;NRF1;LIN7C;KRBOX4;BTBD3;SAFB2;SMYD3;ZBTB18;ANKRD28;API5;BDNF;BTN2A1;TRAPPC8;FOXN3;TOR1B;FAM90A1;FBXO31;COPRS;PTPRD;LRFN2;CDK8;CNOT6;LRCH1;DAB1;NBEA;CNOT2;AAK1;NFE2L3;FGFR1OP;ZNF532;RNF187;KCNK9;MTCL1;CBWD6;CELF4;BICD1;SYNE1;PSD3;PHACTR3;DNMT3B;WDR7;C3ORF58;TRIM67;GRID2;KRTAP5-7;HAUS5;DUSP26;TSN;PAPD7;PIK3C3;SLC25A14;TULP4;PPM1H;CNNM1;ZNF629;SLITRK4;WASF3;KCNJ3;KCNJ6;NLGN4X;KCNIP4;PLCL2;SEMA4F;OXR1;TNRC6C;NELL2;SUCLA2;NOVA1;ZNF615;NPIPB3;TLL1;KCNK1;TMEM183A;RPS6KA4;SYNPR;EFR3A;PPP2R1A;ZNF605;EPC1;KIF21A;ZNF721;ZNF600;ZNF720;CALN1;KCNK12;SLC6A15;ENTPD6;COG2;ANK2;INPP4A;CD2BP2;ULK2;MGARP;ZFPM2;GPM6A;NRN1;ACTR3B;INPP5B;STRIP2;ZNF827;PGBD5;MIER3;PENK;TSPAN7;HIVEP3;HIVEP2;ATP6V1C1;RAB11FIP4;B4GALNT4;STAC;SMARCA2;MSRA;CDAN1;IGFL4;ANP32E;ROBO2;RYR2;SLC44A3;SLC35F3;DIRAS2;SLC7A14;PCSK9;GRIK2;PPP3CA;HINT1;PCLO;SIPA1L1;ZMYM4;CTSF;AP3B2;ITFG1;ZDHHC14;PNMA6A;RNF144A;ZADH2;NFX1;WAC;CD47;ARHGEF7;MAPRE2;VWA7;PPP2CA;PAK1;PNMA1;FAM172A;CUX1;PTCHD1;TCEAL2;GABBR2;CA10;ZDHHC11B;KBTBD6;KIF26B;VWC2;TOMM7;CTNNB1;APBA1;KBTBD7;ZNF354C;CDK5R1;CD83;GALNT13;ICE1;UBXN2B;ZFAND4;KDM1A;JADE1;OGDHL;BMPER;ZNF83;SIRPA;PPFIA2;RGS7;EOMES;KIRREL3;CADPS2;KCTD6;KCTD7;GPD2;UBE2V2;ELMO1;ZCCHC8;BHLHB9;YTHDC1;NTM;CACNA1B;PLD5;BHLHE22;PLCXD1;TRHDE;DPP6;COX11;DMAP1;ASIC2;CBX7;PRNP;SYT1;CNTN6;NONO;CRTAM;LRP1B;NR4A2;AHI1;RALYL;ATG16L1;CNTN1;C16ORF45;TCF4;RBM25;RBM26;PSIP1;FBLL1;AFF3;GRM1;ELAVL2;AFF2;SLC2A8;GRM4;CALB1;LRRTM3;MCF2L;CA4;ZIC1;VCPKMT;ZNF385D;KLF13;USP44;MYRIP;TRNAU1AP;SENP2;ARID1B;HPDL;GAP43;SFPQ;NAV3;CDH10;CDH18;RGS17;CAMK2D;ZNF195;SFSWAP;NRXN1;RAP1GDS1;FAM169A;ADD2;CLVS2;SPOCK1;CCDC180;MAPK6;OPCML;CLASP2;GALNT7;RWDD3;ZNF804A;NAP1L3;SCLT1;C14ORF132;ATP2B2;HS3ST1;PDE10A;GNPDA2;PPP2R2D;NEURL1;AQP11;BUD13;NAA16;HCN1							GTEX-X261-0011-R7A-SM-4E3JJ brain male 50-59 years	540/4632	0.99999	0.999995	0.707106	6.91097e-06	BACH1;HTR7;CNST;SCP2;MYC;ZXDB;DDX18;MBNL1;DAXX;CSNK2A3;REV1;WDR75;SETMAR;GTPBP8;FNDC3A;GAPVD1;MED4;CPED1;AR;EID3;CTAGE5;PSME4;PRR16;PRR15;FAR1;UQCRC2;MAML3;ZNF397;HS3ST3A1;MTMR3;MTMR8;XPC;IQGAP2;CYB5R1;LARP1;RNF213;HMGXB4;PRDX4;NUP85;PRKAR2A;ATG7;ZSCAN16;APOOL;EDEM1;PMM2;IRF2BP2;PRRC2C;INO80;PRDX6;MLLT10;SLC6A6;GRIN3A;ZFAT;HNRNPD;AVL9;LGMN;PHF3;LIN54;DENND1B;WDR41;SNX13;JRKL;MED15;CLINT1;EEA1;MCEE;MED13;C16ORF72;ING3;MED10;ZNF280C;RSPO3;AP3S2;RIOK2;JAK1;PCMTD1;WDR37;ANXA1;RIPK2;TEX10;MAMDC2;ELMOD3;TACR1;FAM126A;WDR33;NCOR2;PSMA6;GCFC2;PSMA1;INCENP;MTF1;CDC42EP3;PIGK;POT1;COL21A1;CACUL1;ERGIC2;RAPGEF6;ERGIC1;ARF6;NBAS;WDR20;SPTY2D1;FAM214A;TMEM168;GCNT4;AGA;SAMD3;CENPW;YTHDF3;AGK;PBDC1;MBD2;TMEM64;ZNF79;FMO4;LRPPRC;WDR11;ADAT2;FIG4;SNX19;PSMC4;ETNK1;LPCAT3;GOPC;CCL28;C11ORF58;CCDC71L;GPR68;NCF2;FBXO28;CHRM5;UBP1;F13A1;IPO5;RNF19A;SLC16A7;CHP1;ZNF445;MB21D2;MAP3K7;MAP3K4;ANKRD13A;RAB2A;ZNF562;CSNK1G3;ZNF561;SLC38A1;CEP135;ANAPC7;FBXW7;RALGAPA2;F2R;DYRK1A;ATP11B;THOC2;VRK2;MSH6;EBNA1BP2;CLIP1;NCL;ZNF318;ZNF431;RNASEH2B;ENY2;INO80D;BOD1L1;GMPS;CUL1;DPT;SPATA5;ATXN3;ATXN1;ESD;ZNF426;ANKRD10;ZNF787;SOCS6;SLC38A2;AKIRIN2;ATP8B4;API5;BTN2A1;HPS3;PHKB;TRAPPC8;MARCH8;DHCR24;ARPC5;FOXN3;TOR1B;MAFB;ARPC2;CNOT2;NFE2L3;SLC26A7;FGFR1OP;SERINC3;NIT2;WDR4;LRRK1;C1ORF174;ADAMTS5;MRPL3;SCPEP1;ADAMTS2;ZNF407;PPP6R3;ZNF888;ZNF525;C21ORF91;METTL15;ACTR3;RFC3;PDCD6IP;MSL2;HAUS5;ARFGAP3;DNAJC3;NT5C3A;METTL25;PAPD7;IMPAD1;CTDSP2;BMP2K;LCOR;NAF1;PIK3C3;SMPDL3A;PRPS2;HDAC2;SEC23A;CANT1;SRBD1;TYRP1;PDHB;MALT1;HECTD1;VPS54;ZNF622;ADSS;ZNF860;KRR1;CNBP;GZMA;PLCL2;FAM209B;OXR1;MYO1D;KLF8;NAGK;NPIPB4;RAB18;EIF3H;EIF3E;ZNF611;TRIM33;MTRR;PANK3;TMEM41A;EIF4A3;ULK4;LGALSL;PRF1;AQP7;CBLB;ANTXR2;NADSYN1;NUDT4;EFR3A;GOLGA4;PNP;GOLGA5;TRIM24;EPC1;LONP2;TRIM27;TRMT44;ZNF600;SEPHS2;EYS;PDK1;AGFG1;SCAF11;ENTPD6;PAQR3;GOLPH3L;COG2;ACSL4;INPP4A;THAP3;INPP4B;RRAGC;XRN1;PPP1R3B;ZNF836;PAPPA;FAM76B;SUCLG1;WDPCP;KIF20B;MMADHC;TMEM185A;SLC22A1;CD1D;RPAP3;TTBK2;SNX4;SNX2;DHX34;MIER3;DHX35;ZNF701;STXBP5;SNX9;DPH6;FADD;ZBED5;MSR1;APOBEC3F;SIAH1;STAM;PM20D1;PARP11;NDUFAF7;MPHOSPH10;NOL11;INVS;DET1;AHCTF1;USPL1;CITED2;GBE1;NKAP;STAB2;PCSK9;VLDLR;IMMP2L;GLIPR1;HINT1;ZMYM1;SCML1;MIS18BP1;ZMYM4;DHX15;GNPNAT1;SFTPB;CDV3;PARP4;IL15;LRRIQ3;NCOA3;ACAD9;RGMB;ITFG1;MTSS1;UCHL5;NFX1;FRG1;TLR8;FAM20A;ARHGEF7;RAB7A;PTGER4;CAB39;PTGER3;TMPRSS2;XIAP;MRPS30;PPP2CA;EXOSC6;PAK1;PGRMC2;CUX1;HSF2;METTL4;MON2;NPM1;CD72;YIPF5;C1GALT1;MPP7;RP1L1;ETAA1;SPCS3;SEC23IP;STK17A;FKBP1C;TCEA3;NBR1;CCNG1;RPA4;TRIP11;COPG1;MAD2L1;OTUD4;STEAP4;ICE1;UBXN2B;KDM1A;JADE1;FAM174A;ENPP1;OSTF1;EOMES;SPINK1;ALG13;CDKAL1;ALG10;TMEM131;ZNF90;ADAM17;ZNF91;TBL1XR1;MYADM;PLAA;TBC1D23;ZCCHC8;HOMEZ;DDX6;ZCCHC6;PSMD12;VCP;KLHL14;SEL1L;C5AR1;LTBP4;CSF2RB;PSEN1;TMEM241;TIMM50;MAN2A1;TASP1;DMAP1;NDUFV2;COX10;CPSF6;NUP155;CBX3;NONO;DNAJC11;CNOT10;HELZ;EIF2S2;COQ7;ESR1;DIAPH2;CCPG1;CNOT11;IL7;ATG16L1;NABP1;STT3B;IL7R;ZCCHC4;BRWD3;GALK1;PHTF2;RBM25;DYRK2;RBM26;USP32;MTR;USP39;MYSM1;CHD1;ACOXL;CASP8;CASP6;SNAPC3;MFSD1;VCPKMT;MAN1A1;LRRFIP2;LRRFIP1;COLGALT1;HGSNAT;GLRX3;RBM19;TBC1D8;CTPS1;PEX1;TRNAU1AP;SENP2;SPIDR;YWHAZ;ARID1B;ETV6;SFPQ;ELF2;RBL1;GORASP2;HIST4H4;NUP50;RASA2;NAA35;CHMP3;MCPH1;CAMK2D;GOSR1;CSTF2T;MOSPD1;RNF7;GK5;POLD3;PDLIM1;PDE11A;UGP2;TRA2B;TYW1;SMNDC1;ARFGEF1;ATF7IP;TTC14;CMTM7;USP25;RRM1;GALNT3;GALNT1;CMTM6;SCLT1;ACVR2A;CHFR;U2SURP;CD2;RSPH3;SLC4A7;RPIA;CLCN5;CAPN12;XPNPEP1;ASB8;PPP2R2D;POMK;NUP35;RBM42;BAX;BUD13;NAA16;OTUD1
TARBP1																Hepatocellular Adenoma	1954-10-01	0.270434	0.85933	1.31096	1.71438	IL1RN;AOC1;APC;PDGFC;GOT2;CYP1B1;CTNNB1;PYGL;LRPPRC;FRK																																																																																																																																									increased compact bone thickness MP:0004148	2022-05-31	0.492448	0.817795	1.10857	0.785273	NPFFR2;VCP;LRRK1;HIVEP3;THBS2																																																																Erythema nodosum familial	16/200	0.998762	0.999995	0.49847	0.000617729	KLF13;NCF2;UNC93B1;C5AR1;SECTM1;CSF2RB;AOAH;LILRA2;LILRA5;APBB1IP;PARVG;ADGRE5;ALOX5;CD300LB;TLR8;PIK3AP1																																				Porokeratosis plantaris palmaris et disseminata	13/92	0.615203	0.847754	0.948215	0.460645	CPM;MYOM1;CNP;NEGR1;COL14A1;TXNRD1;RPE65;ARPC3;MYC;ENPP1;TNFSF11;LPIN2;CMKLR1																																																																												GTEX-N7MT-1226-SM-2D7W4 brain female 60-69 years	386/3362	0.999991	0.999993	0.709666	6.57624e-06	STMN2;ADARB2;SLC4A4;RNF112;ENDOV;UBASH3B;ZC3H12B;FAM110B;GPBP1;NDST3;VSTM5;FAM19A3;C14ORF159;RBFOX1;UNC13A;REV1;RFX3;GABRG2;GABRG1;EML6;HECW1;ERVW-1;MAML3;FREM1;ZNF397;TTYH1;NEDD4L;ATXN7L3B;BAZ2B;ABCB9;ADAMTS16;GRIN2A;FLRT3;NUP85;KIAA0319L;C5ORF42;PPARGC1B;CEP78;LRRC37A3;ZNF141;ARPP21;CADM1;GPR12;CADM2;NR2F1;CDC7;GP6;ST18;FAM135B;GRIN3A;SERPINI2;AVL9;GABRB3;ZNF133;ACHE;LIN54;GABRB2;PYGB;EFCAB7;ASGR1;TRIM9;ING3;FLVCR1;JARID2;GPRASP2;GPR135;WDR37;KCND2;TMC7;TERF1;CCSAP;WDR33;TUBB2B;GPRC5B;TUBB2A;MMP16;INCENP;RAPGEF2;NANOGP8;SLC18B1;LRRC3B;RAPGEF6;PHLPP2;ADCY1;ADCY8;FSTL5;STX6;ZSWIM5;CSMD1;GPR158;RUNX1T1;WWOX;AGK;COL22A1;DAB2IP;TCAIM;ZNF77;GLRA4;TUBB4A;TARBP1;TTLL7;RNF148;LPCAT4;CENPJ;ZNF213;ALDH1L1;FMR1;FAM107A;RIMS1;GRB10;ZNF569;ZNF445;STK32A;MAP3K4;ZNF320;ZNF682;ANKRD36C;SNRPN;CACNB2;OLFM3;RAB37;PPEF2;GOLGA8A;GRIA1;GRIA2;TNKS;LIN7A;GPR83;NREP;NRF1;LIN7C;NPAS3;RAD51AP2;BTBD3;PLXNA2;SAFB2;TPPP;IMPG1;IP6K2;ZBTB18;ANKRD28;BTN2A1;MARCH8;FAM90A1;FBXO31;PTPRD;LRFN2;CDK8;CNOT6;LRCH1;DAB1;NBEA;CNOT2;AAK1;OR13A1;ZNF532;RNF187;KCNK9;MTCL1;CBWD6;CELF4;BICD1;SYNE1;PSD3;WDR7;C3ORF58;TRIM67;GRID2;HAUS5;PPM1B;MEP1B;PAPD7;NOS1AP;PIK3C3;SLC25A14;NLGN1;PPM1H;PPM1K;CXXC4;CNNM1;SLITRK4;SCGB2B2;SLITRK5;SLC13A5;WASF3;KCNJ3;KCNJ6;NLGN4X;NTRK3;PLCL2;CABLES1;SYT14;SEMA4F;USH2A;TNRC6C;NELL2;APC;NOVA1;ZNF615;NPIPB4;NPIPB3;TLL1;KCNK1;ZNF852;ZNF730;PFKP;NPIPB5;PANK3;TMEM183A;RPS6KA4;SYNPR;ZNF608;PPP2R1A;ZNF605;KIF21A;ZNF721;ZNF600;ZNF720;EYS;CALN1;EPHA4;EPHA6;KCNK12;SLC6A15;ENTPD6;COG2;ANK2;INPP4A;THAP5;ZNF714;ULK2;MGARP;ZFPM2;GPM6A;NRN1;INPP5B;ZNF827;PGBD5;MAP2;MAP7;HIVEP3;HIVEP2;B4GALNT4;RAB39A;MSRA;CDAN1;IGFL4;ANP32E;ROBO2;RYR2;SLC35F3;DIRAS2;SLC7A14;PCSK9;GRIK1;GRIK2;PPP3CA;PCLO;SIPA1L1;CTSF;COX8C;AP3B2;ZDHHC14;PNMA6A;RNF144A;ZADH2;PITPNM2;WAC;CD47;ARHGEF7;KIZ;VWA7;AKAP7;ZFP14;PAK1;FAM172A;CUX1;PTCHD1;TCEAL2;GABBR2;CA10;LSAMP;FAM189A1;MTSS1L;ZDHHC11B;KBTBD6;KIF26B;VWC2;APBA1;KBTBD7;ZNF354C;CDK5R1;RTL1;GALNT13;ZFAND4;CLEC18C;OGDHL;TATDN3;ZNF83;SIRPA;RGS7;EOMES;KIRREL3;CADPS2;POU3F3;KCTD6;ZNF91;BHLHB9;NTM;CACNA1B;PLD5;BHLHE22;TRHDE;DPP6;DMAP1;ASIC2;BRINP3;CBX7;PRNP;CPSF6;SYT1;CNTN6;CRTAM;LRP1B;AHI1;RALYL;ATG16L1;CNTN1;C16ORF45;TCF4;DOCK4;RBM26;CHD6;PSIP1;FBLL1;AFF3;GRM1;AFF2;GRM4;CALB1;RASGEF1A;LRRTM3;FAM86B2;MCF2L;CA4;ZIC1;CA8;ZNF385D;KLF13;USP44;MYRIP;TRNAU1AP;SPIDR;ARID1B;HPDL;NAV3;CDH10;RASA2;CDH18;RGS17;CAMK2D;NRXN1;GOSR1;ADD2;ERBB4;CLVS2;SPOCK1;CCDC180;OPCML;CLASP2;GALNT7;ZNF804A;NAP1L3;C14ORF132;ATP2B2;HS3ST4;HS3ST1;PDE10A;GNPDA2;PPP2R2D;NEURL1;POMK;AQP11;NAA16;SSBP2;HCN1							GTEX-POYW-0006-SM-2XCF4 blood male 60-69 years	501/4619	0.99999	0.999995	0.640256	6.2549e-06	NCKAP1;SCOC;PHAX;ENDOV;SCP2;ZXDB;DPYSL3;FAM110B;PXDC1;VSTM5;PROK1;SAMD11;UNC13B;IAH1;ATG10;REV1;SETMAR;PHKA1;ZNF16;SLC5A6;KIAA1217;DAAM1;IFT81;PARD3;FEZ2;ERVW-1;TSPYL5;LIPT2;ENPEP;MAPKAP1;CFI;RNF219;ATXN7L3B;PLA2G5;ZNF24;LARP1;FAM124A;HMGXB4;PRKAR2A;PDGFC;KCNMB2;NXNL2;LRRC37A3;DNAH12;NDFIP2;STARD13;LARP7;RMDN2;NR2F2;ABCA8;PBX1;UCK2;CPEB1;GJB5;NOX4;NOX5;FERMT2;GSTM5;ZNF133;PYGB;ZNF492;TMEM47;MCEE;MED10;SMPD1;ENSA;GPRASP2;ELMOD3;EMP2;TMC7;TMEM42;TACR1;F3;NCOR2;GCFC2;GPRC5B;PLSCR4;GAS1;RAPGEF6;LYPLAL1;CCDC90B;ASAH2;ASIP;TMEM160;OLFML3;HAS2;SC5D;DMD;ZNF462;FARP1;AADAT;PBDC1;DAB2IP;TMEM61;ZNF77;TMEM64;VWA3B;WTIP;DHRS2;LRPPRC;SNX19;SNX16;TRMT5;TTC30A;GOPC;ZNF213;FRK;N6AMT1;HDDC2;C8ORF48;CSF3;CSF1;TUSC3;FBXO28;CHRM5;GOLIM4;UBP1;ZC3HAV1L;PLOD2;IPO5;LAPTM4B;IPO8;CDH4;HMGN5;CFL2;ZNF208;PABPC4L;PLS3;SMARCAD1;ZNF569;NUDT15;GYG2;ZNF565;MAP3K4;NUDT12;RAB2A;ZNF320;CDKL3;ANAPC7;ANKRD46;FBXO15;DISP1;TOM1L1;CACNB2;EBNA1BP2;ZNF436;ZNF311;ZNF670;ENY2;KHDRBS3;CNP;KCNE4;ARL6;TNKS;CUL1;GPR83;RASAL2;LIN7C;SPATA6;PHF21B;RHOBTB2;DSEL;BTBD3;ESD;PLXNA2;SAFB2;ZKSCAN2;IGFBP7;SOCS6;MPDZ;BCL2L14;IMPG1;IP6K2;ANKRD28;FANCL;GFPT2;BTBD9;FAM90A1;FBXO31;COPRS;CDK8;REEP3;ACO1;SLC26A9;ZNF532;C8ORF33;BCAR3;CPO;DUSP19;NENF;TSPAN12;MRPL3;ADAMTS1;DNMT3B;ZNF888;PRKG2;METTL15;SH3D19;PLA2G12A;HMGCS1;TRPC4;NGF;ADRA2B;TSN;PARD3B;TST;PAPD7;IMPAD1;DMRTA1;MYO3A;NAF1;PPP1R12C;NTN4;SEMA3E;PDHB;HECTD1;HECTD2;ZNF629;DNAJB5;SCGB2B2;LINC00116;SLITRK6;ZNF622;ZNF621;WASF3;ANGPT4;ERVMER34-1;MMAA;KRR1;NDUFA4;TXNL1;OXR1;BICC1;ENOX1;MYO1B;SUCLA2;ZNF615;RAB18;TLL1;RAB17;PFKM;TMEM41A;HS6ST1;NFU1;EFR3A;GOLGA4;CCDC91;OPHN1;PPP2R1A;ZNF605;ZNF846;KDR;ZNF721;TRMT44;TNS3;EYS;SOX4;HERC6;EPHA7;ENTPD6;CSNK1E;THAP3;TWSG1;CCNY;RRAGB;CCDC86;CD2BP2;ULK2;SUCLG1;TTLL11;PTGES;NUMBL;INTU;TMTC3;ATP5J;ART5;ACTR3B;RPAP3;TTBK2;SNX4;NUAK1;PGBD5;MIER3;DHX35;MIER2;ZBED1;SNX9;SNX7;RIMKLB;SPTBN1;TMEM86A;STAC;SMARCA1;CDAN1;MPHOSPH10;SPATS2L;FBXL7;SPAG16;PTPRU;SLC44A3;PAK1IP1;CITED4;CTSV;PTPRK;VLDLR;COX7C;ROBO1;PTPRG;AKAP12;ARV1;IMMP2L;HINT1;SCML1;KCNT2;SH3PXD2A;ZMYM3;MAP1LC3C;ZMYM4;GNPNAT1;CTSF;LMCD1;PABPC5;ACAD9;PRMT3;SYN3;MRPS7;RGMB;ZDHHC14;NAALADL2;ZDHHC15;PNMA6A;RGMA;MN1;BBS10;ZADH2;NFX1;C9ORF3;ARHGEF7;XIAP;MRPS30;COX5B;RGPD3;AKAP1;EXOSC6;PGRMC2;HSF2;EMC2;TLDC1;TRAM1L1;CBR4;GABRP;MOK;MTSS1L;KLHL4;COX6C;PODN;RP1L1;ETAA1;PDP2;KIF26B;TCEA3;CACHD1;TOMM7;CTNNB1;TRIP11;C21ORF2;ZNF354C;OTUD4;ALG1L;CD81;MPG;CAAP1;MYRFL;AMOT;FAM174B;FAM174A;KIF5B;FAM3B;FAM3C;NANOS1;CADPS2;SPINK1;MYH15;CASK;ACYP2;SHISA3;KCTD3;MUC3A;PRLR;ZNF91;PACRGL;FOLH1;DOK5;KIF16B;UBE2V2;PDE9A;RAI14;PSMD12;BHLHB9;PKDCC;COX16;PLD5;PSEN2;KLHL13;COX7A1;TIMM50;CYP11A1;PODXL;NPHP1;COX11;NPHP4;RPRD1A;DMAP1;LONRF1;NDUFV2;TAC1;KLHL29;DNAJC19;CBX7;SMAD1;TGFB2;AUTS2;CAV2;RARRES2;EPHX1;CRIM1;DNAJC11;DNAJC15;COQ7;TDRD3;QDPR;AHI1;CPS1;TMEM117;C16ORF45;TCF4;AMOTL1;ZCCHC4;FBN1;BMPR1A;MAST4;FAM86C1;CHD6;MTR;PKD2;RND3;SLC2A8;GHR;SPRED2;FAM86B2;BCL7C;RHBDF1;ARHGEF10;GLRX3;BCKDHB;SHROOM3;URB2;AXIN2;SSTR1;SENP2;MUT;ARID1B;KLF15;RABEP1;GORASP2;PALLD;MMRN2;NAA35;CAMK2D;LAMA2;POLDIP3;GOSR1;ASB14;RNF7;PDE11A;RAB40A;MVB12B;PRRG1;LRIG3;SASH1;MDH1B;CLASP2;NIPSNAP3B;EYA1;MEIS3;MEIS2;ACVR2A;POLE4;UFM1;GNPDA2;ERCC4;INAFM1;PPP2R2D;POMK;NUP35;RBM42;SPRY2;FAM98A;LPIN1;SSBP2;FSIP2
TAS2R1																Dyskinesia, Drug-Induced	2022-04-18	0.27062	0.85933	1.64762	2.15351	PINK1;PENK;HTR2C;RGS9																																																																																																																																									inner cell mass degeneration MP:0004965	2022-05-31	0.492448	0.817795	1.10857	0.785273	N6AMT1;BARD1;DMBT1;CDC7;MAD2L1																																																																Exfoliative dermatitis	16/200	0.998762	0.999995	0.49847	0.000617729	CERS3;KLF13;CALML5;ARG1;UNC93B1;SECTM1;ALOX12B;ABCA12;FOSL2;ADGRE5;ZC3H12A;SDC1;DSG1;LGALS7;DSC1;DSC3																																				Cryoglobulinemia	18/127	0.61544	0.847754	0.951494	0.461872	CD86;CDA;CR1;CD81;CAD;CXCL13;NT5C2;F3;MALT1;DEC1;IL6;BOLL;MYC;TTPA;PIP;CCL2;AGA;APOB																																																																												GTEX-XV7Q-0226-SM-4BRVL adrenal gland female 40-49 years	206/1841	0.999991	0.999993	0.705676	6.53865e-06	TMEM41A;WDSUB1;TMEM200A;EIF4A3;GHITM;HS6ST1;RXFP2;NFU1;GJA1;PPP2R1A;ZC3H12A;TRIM24;DAXX;GBP7;IAH1;COG2;PHKA1;ACSL4;LARS2;CTAGE5;ZNF836;CD2BP2;SUCLG1;MGARP;EZR;MXRA5;L3MBTL3;FICD;HHLA3;CFI;ATP5J;OMA1;ACTR3C;PENK;SARAF;ZBED1;GSTM3;ZNF141;LRRN3;PBX3;RMDN2;NR0B1;SMARCA1;FOSL2;GADD45G;GLUD2;NDUFAF7;ID2;BTG3;LRRC38;ATF7IP2;NKAP;IMMP2L;HINT1;SERP1;FLVCR1;SEC61B;DUSP5;PABPC5;ELOVL6;MRPS7;TMEM150C;MTSS1;PSMA6;ERGIC1;LYPLAL1;CCDC90B;WDR25;FH;SGMS1;KCNA4;AKAP7;TMEM160;SPTY2D1;EXOSC6;PGRMC1;ZSWIM5;RPRM;ZNF462;GOLM1;TMEM61;GATB;ZNF77;SORBS2;KLHL4;RANBP6;DHRS4;PDP1;KBTBD6;PSMC4;QPCT;FKBP1C;TOMM7;CTNNB1;RTL1;CD83;TUSC3;IRS2;BZW1;PLB1;LAPTM4B;RGS2;CDH4;DEPTOR;HMGN5;CYSLTR2;CCND2;CDH2;UROD;FAM174A;FAM198B;CHP1;STK32A;MAP3K5;NANOS1;TLE1;SEMA6A;ANKRD46;FBXO15;KCTD3;PRLR;TMEM135;FAM173B;KIF16B;SLC27A6;RAB38;VCP;COX16;REG3G;PLD1;FHIT;CYP11A1;CCDC33;DMAP1;KLHL29;SMAD2;DNAJC19;AKIRIN2;FANCL;CBX3;RARRES2;IDH1;NONO;TFPI2;EPHX1;PHKB;DHCR24;FBXO33;MOB4;NR4A2;DAB2;DAP;COQ2;SCCPDH;NR4A3;ALPL;ACO1;FGF12;C8ORF33;SERINC5;RNF187;RND3;CHD1;SLC2A8;SCPEP1;UQCRFS1;TMPRSS11A;TMPRSS11B;HMGCS1;GLRX3;MARS2;PLA2G4A;ARFGAP3;MUT;ETV5;LMBRD1;TST;DAD1;PCCB;SLC47A1;PON1;MOSPD1;PRCP;RNF7;PDHB;RAB20;CHSY1;LEPROTL1;TYW1;NHS;CYYR1;SEC23B;SEC11C;RRM1;GALNT2;TXNRD1;OXR1;MYO16;GALC;PINK1;INAFM1;SCD;CTH;RAB18;AQP11;KCNK2							GTEX-SIU8-0526-SM-2XCDP muscle male 50-59 years	523/4609	0.99999	0.999995	0.681377	6.65442e-06	CDA;CHIC2;MAML2;ADARB2;FAM110A;ALCAM;LIPC;HENMT1;ZC3H12B;STMN1;FAM19A2;CDK20;PROK1;ATG3;ZNF18;CUBN;DAXX;TRIQK;WDR75;EID3;SLC5A9;C19ORF66;MAML3;ZNF397;ZNF396;FICD;HHLA3;XPC;ZC3HAV1;IQGAP2;RNF213;HMGXB4;PRDX4;NUP85;ATG7;ZSCAN16;NXNL2;TOE1;LRRC37A3;GSDMB;ZNF141;EDEM1;PMM2;DNAH14;NR2F1;PBX3;CDC7;PBX4;ELL2;MEX3C;CP;ST18;GLUD2;FXYD3;TNFSF4;HNRNPD;AVL9;CDC42SE2;PHF3;BTG3;PYGB;ZNF492;ATF7IP2;ZNF43;SNX10;PYGL;MED15;ASGR1;MED10;EFCAB1;TMSB4X;FLVCR1;SPIN1;ZNF486;OFD1;ZNF121;CNOT6L;TIGD4;RIPK2;SLC39A10;ELMOD3;ELOVL6;AEN;ZNF57;SERPINB8;WDR33;VAMP7;MMP17;CHST2;WDR27;ZNF350;SGMS1;ASIP;WDR20;ZNF66;AOAH;FAM214B;CENPC;PAPSS1;ALOX5;TMEM67;SPP1;STX6;SC5D;ZNF107;AGA;RPRM;WWOX;GK;SERPIND1;MBD2;FMO4;DHRS2;SULF2;TMEM154;FIG4;GPR141;CENPE;RYBP;SNX16;RPL22L1;CENPO;CRLF3;ZNF213;CCL28;CCDC71L;ZNF572;ZNF691;CSF1;FMR1;RORB;HNMT;BZW1;CYSLTR2;RAB42;SLC25A43;IL13RA2;KPNA2;GYG2;ANKRD13A;MAP3K5;ZNF320;ZNF562;ZNF682;ANKRD36C;CEP135;CD180;ATP11C;FBXO15;ATP11B;RPSA;ZBTB33;PGD;FOXP1;MSH6;RAB32;TPST1;EBNA1BP2;SLC9A9;ZNF675;ZNF311;RNASEH2B;ZNF670;CNP;ARL6;BOD1L1;AK4;LIN7C;SPATA6;KRBOX4;ATXN3;SAFB2;ZNF426;CD300LF;IP6K2;MCL1;ALG1L2;ATP8B4;BTN2A1;NEK6;SRD5A3;HPS3;HTR1B;CYBRD1;MARCH8;ARPC5;BTBD9;TOR1B;FBXO33;COPRS;LRCH1;ARPC3;UST;MAP3K13;SERINC3;SERINC5;CPM;PIWIL4;ITGB5;CBWD6;CPQ;BNC1;LRRK1;LRMP;C1ORF174;NXT2;SCPEP1;ITGB8;ZNF888;PRKG2;TLK1;ZNF525;PHACTR1;TTC23L;C3ORF58;TRIM67;ACTR3;CERS4;PDCD6IP;DNAJC3;MMS22L;ARL4A;DNAJC1;DAD1;NOS1AP;BMP2K;BCAT1;PPP1R12C;SLC25A14;PRPS2;CANT1;SEMA3D;UNC93B1;ATP10D;ATP10A;PRCP;LRP8;RAB20;NHS;RAB28;ZNF622;ADSS;SEC23B;SEC11C;ANGPT4;KCNIP1;CEP152;SEMA4B;CABLES1;SEMA4F;MERTK;KLF7;TSPAN14;NAGK;CTH;ZNF737;ZNF615;EIF3H;ZNF611;KCNK1;ZNF852;PFKP;IFITM3;CPNE8;APP;IL1RN;SPON1;TMEM183A;EIF4A3;ULK4;NADSYN1;RCBTB2;FRAT2;PNP;GOLGA5;FTH1;INSC;FBXO4;ZNF845;TRIM27;ZNF600;FBXO8;EPHB2;SEC62;ZNF720;FBXO7;AGFG1;DYNC2H1;ST6GAL2;SLC6A15;ENTPD6;ACSL5;DLEC1;THAP3;CARHSP1;ZNF718;CCNY;RRAGC;ZNF836;CD2BP2;FAM76B;EZR;CDS1;NUMBL;L3MBTL3;TMEM87B;MAOA;CSTF2;TMTC3;TGFA;TMTC2;SNX2;DHX34;ERI1;INPP5D;MAP7;ZNF701;FADD;ARSD;ATP6V1C1;CDR2;SNX6;RPL39L;MSR1;NUS1;TMEM86A;APOBEC3F;APOBEC3H;NMI;ALOX15B;ZWINT;ANLN;PARP11;CDAN1;VNN2;RPS29;CYP2S1;ID2;INVS;PCSK1;SLC44A3;HIP1;SLC44A1;SLC35F2;ZFAND2A;PCSK9;WFDC3;ZNF808;AKAP10;CTSO;GLIPR1;SIPA1L1;SPTLC1;SERP1;SPTLC2;MIS18BP1;SEC61B;CCR5;PARP4;LRRIQ3;PNMA6A;RAP2B;BBS10;B3GNT7;FRG1;WAC;PABPC3;TLR8;CD47;MAPRE1;UMPS;KIZ;ARHGEF5;TLR3;AMIGO2;CAPG;PRKX;HSD17B6;LILRA2;PGRMC1;PNMA1;MTHFD1L;FAM172A;CTNNA1;TLDC1;CILP2;LAIR1;CORIN;NPM1;CD72;FAM46A;YIPF5;MOK;SPCS3;TTC8;KBTBD6;STK17A;FKBP1C;F2RL1;CTNNB1;C21ORF2;SERHL2;COPG1;KBTBD7;CDK5R1;GALNT14;ZFAND4;CD81;POGK;RASEF;MANEA;HELB;RGS2;CCND2;TBC1D32;ZNF83;BASP1;ZNF85;FAM3B;SIRPA;FAM3C;OSTF1;ACAA1;GGT1;GAS2L3;ADAM10;CASK;ALG13;SLC30A1;ALG10;PRLR;TMEM254;DCTD;ZNF90;PACRGL;KLRF1;C5AR1;PSEN1;PLD1;EFNA5;PLCXD1;CSF2RA;TMEM241;TMEM121;SCIN;TASP1;NPHP4;MFAP3L;SMURF2;RARRES3;CBX3;NONO;CNOT10;CLK1;NFKBIA;DAP;NAT1;IL7;MAN2B2;GNAQ;OSTC;GNB4;NABP1;CNTN3;GALK1;FAM86C1;SLC2A1;FBLL1;PKD2;PITPNC1;AFF2;SEPT9;CASP8;RASGEF1B;CASP6;BCL7C;KYNU;MFSD1;MAN1A1;COLGALT1;USP44;RBM19;ARAP2;PLA2G4A;IRAK3;TRNAU1AP;WNT16;SPIDR;YWHAZ;ETV5;NUP50;DNASE2;MCTP2;RGS17;CLEC12A;SFSWAP;POLDIP3;RAP1GDS1;SAMHD1;AGPAT4;POLD3;LEPROTL1;RGS22;ARFGEF1;GALNT7;CMTM7;GALNT3;CMTM6;SCLT1;NAP1L1;CHFR;GALC;RSPH3;CCS;UFM1;CAPN12;XPNPEP1;INAFM1;PPP2R2D;BAX;BUD13;VIM;LPIN2
TAS2R41																Teratoma, Malignant	2022-04-18	0.27062	0.85933	1.64762	2.15351	TFPI2;PDPN;BAX;KPNA2																																																																																																																																									osteopetrosis MP:0000067	2022-05-31	0.492448	0.817795	1.10857	0.785273	CSF1;LRRK1;TNFSF11;SNX10;MITF																																																																Familial adenomatous polyposis	16/200	0.998762	0.999995	0.49847	0.000617729	VCP;PANK3;CANT1;NONO;CAD;UBP1;LRPPRC;IPO5;LMNB1;ANLN;SYNCRIP;SEPT9;LARP1;INCENP;KIFC1;CTNNA1																																				Maffucci syndrome	1985-12-01	0.615599	0.847754	0.947229	0.459557	FH;NPM1;APC;IDH1;IDH2;ALPL;MTR;PRL;SOX9;MSC;GLI2;ANKS1B																																																																												GTEX-N7MS-2526-SM-2D7W3 brain male 60-69 years	358/3351	0.999991	0.999993	0.646616	5.98812e-06	PANK3;TMEM183A;FRMPD4;STMN2;NPIPB11;RPS6KA4;SYNPR;RNF112;ENDOV;UBASH3B;PPP2R1A;ZC3H12B;ZNF605;FAM110B;GPBP1;NDST3;TUNAR;KIF21A;ZNF721;TRMT44;ZNF600;ZNF720;VSTM5;FAM19A3;CALN1;EPHA4;EPHA6;UNC13A;KCNK12;ENTPD6;REV1;COG2;ANK2;GABRG2;INPP4A;EML6;THAP5;HECW1;ERVW-1;CD2BP2;TTLL11;MGARP;MAML3;ZFPM2;FREM1;GPM6A;NRN1;NEDD4L;ATXN7L3B;BAZ2B;ABCB9;ADAMTS16;INPP5B;TRPM2;GRIN2A;PGBD5;NUP85;MAP2;HIVEP3;HIVEP2;C5ORF42;PPARGC1B;RAB11FIP4;B4GALNT4;CEP78;ARPP21;CADM1;GPR12;CADM2;STAC;RAB39A;CDC7;INO80;STAM;ST18;MSRA;FAM135B;CDAN1;IGFL4;ANP32E;TECPR2;GABRB3;ROBO2;ZNF133;ACHE;GABRB2;PYGB;RYR2;SLC35F3;LRRC38;DIRAS2;SLC7A14;PCSK9;GRIK1;GRIK2;EFCAB7;ASGR1;PPP3CA;TRIM9;PCLO;SIPA1L1;ING3;KIAA1147;CTSF;JARID2;GPRASP2;NCOA1;COX8C;KCND2;TMC7;SYN3;TERF1;CCSAP;AP3B2;MTSS1;ZDHHC14;PNMA6A;RNF144A;NCOR2;GPRC5B;TUBB2A;ZADH2;NFX1;PITPNM2;WAC;CD47;ARHGEF7;LRRC3B;RAPGEF6;MAPRE2;VWA7;PHLPP2;NBAS;ADCY1;ADCY8;FSTL5;PAK1;PNMA1;CUX1;PTCHD1;TCEAL2;ZSWIM5;GPR158;RUNX1T1;GABBR2;WWOX;CA10;AGK;USP9Y;DAB2IP;TMEM61;GAD2;FAM189A1;TCAIM;MTSS1L;ZNF77;SNCAIP;GLRA4;TUBB4A;ZDHHC11B;TARBP1;TTLL7;KBTBD6;LPCAT4;KIF26B;VWC2;APBA1;KBTBD7;ZNF213;ZNF354C;CDK5R1;RTL1;GALNT13;RASL11B;ICE1;ZFAND4;GPR68;MPV17L;UBP1;OGDHL;RIMS1;BMPER;SIRPA;ZNF445;RGS7;KCNH2;ZNF320;EOMES;KIRREL3;ANKRD36C;CADPS2;SNRPN;MREG;BTN1A1;KCTD6;ZNF91;OLFM3;RAB37;ELMO1;PPEF2;GOLGA8A;GRIA1;GRIA2;BHLHB9;TNKS;NTM;BOD1L1;CACNA1B;PLD5;PSEN2;LIN7A;GPR83;NREP;NRF1;BHLHE22;LIN7C;PLCXD1;TRHDE;DPP6;RAD51AP2;ZKSCAN7;BTBD3;PLXNA2;SAFB2;COX11;SMYD3;TPPP;DMAP1;ASIC2;IMPG1;ZBTB18;ANKRD28;TFAP2B;CBX7;PRNP;CPSF6;SYT1;CNTN6;BDNF;BTN2A1;CRTAM;DNAJC11;TRAPPC8;TOR1B;LRP1B;FAM90A1;FBXO31;PTPRD;AHI1;LRFN2;RALYL;LRCH1;DAB1;NBEA;ATG16L1;CNOT2;CNTN1;AAK1;C16ORF45;TCF4;ZNF532;DNAL1;RNF187;KCNK9;MTCL1;CBWD6;CELF4;PSIP1;FBLL1;AFF3;BICD1;GRM1;ELAVL2;SYNE1;AFF2;SLC2A8;GRM2;GRM4;CALB1;RASGEF1A;LRRTM3;MCF2L;CA4;ZIC1;PSD3;PHACTR3;WDR7;CA8;ZNF385D;C3ORF58;TRIM67;GRID2;POU1F1;KLF13;USP44;COBL;HAUS5;MYRIP;ETV5;HPDL;GAP43;CDH10;NOS1AP;PIK3C3;CDH18;RGS17;NLGN1;CAMK2D;NRXN1;GOSR1;PPM1H;PPM1K;FAM169A;LRP8;ADD2;CNNM1;ZNF629;SLITRK4;CLVS2;SPOCK1;SLITRK5;CCDC180;WASF3;KCNJ3;OPCML;CLASP2;GALNT7;KCNJ6;NLGN4X;KCNIP4;PLCL2;ZNF804A;NAP1L3;SYT14;C14ORF132;ATP2B2;SEMA4F;DDHD1;HS3ST4;USH2A;OXR1;HS3ST1;TNRC6C;NELL2;PDE10A;PPP2R2C;GNPDA2;NOVA1;PPP2R2D;NEURL1;NPIPB4;NPIPB3;AQP11;TLL1;NAA16;KCNK1;NPIPB5;HCN1							GTEX-R53T-1826-SM-3GIJX muscle female 50-59 years	515/4591	0.99999	0.999995	0.670914	6.54829e-06	CDA;CHIC2;MAML2;RNF112;ALCAM;ZC3H12B;ZC3H12A;FAM19A2;CDK20;CYP1B1;PROK1;ATG3;DDX18;CUBN;STARD4;TRIQK;TYW5;DAPK1;DKK1;EID3;SLC5A9;DAAM1;PRR15;C19ORF66;ZNF397;ZNF396;HS3ST3A1;FICD;HHLA3;XPC;ZC3HAV1;ABCB9;SKA1;PLAC8;POU5F1B;ADAMTS14;NUP85;GAR1;RSU1;TOE1;LRRC37A3;STARD13;GSDMB;ZNF141;H3F3C;EDEM1;PMM2;DNAH14;FN1;NR2F1;CDC7;PBX4;GP6;ELL2;CP;FOSL2;AVL9;BTG3;PYGB;ZNF492;SNX10;TFCP2L1;PYGL;MED15;ASGR1;ASGR2;CASP10;EFCAB1;TMSB4X;PBK;FLVCR1;SPIN1;JARID2;ENOPH1;ZNF486;OFD1;DUSP5;WDR37;RIPK2;SLC39A10;ELOVL6;NSUN6;AEN;ZNF57;SERPINB8;APBB1IP;TUBB2B;TUBB2A;MMP17;PELI1;POT1;SLC18B1;RAPGEF6;CHST2;WDR27;WDR25;ZNF66;AOAH;PAPSS1;ALOX5;TMEM67;STX6;ZNF107;RPRM;WWOX;GK;SERPIND1;DHRS2;WDR11;SULF2;TMEM154;GPR141;RYBP;ETNK1;CCL28;SLC28A3;CCDC71L;ZNF572;CSF1;GPR68;RORB;HNMT;BZW1;SLC8A1;RIMS2;CYSLTR2;UROD;SLC25A43;IL13RA2;ANKRD13A;ZNF320;ZNF562;ZNF682;ANKRD36C;VRK1;RAB32;TOM1L1;TPST1;ADCYAP1;MSH5;NAAA;RAB38;SRSF6;UTRN;GOLGA8A;ZNF311;ANKRD36B;CNP;BOD1L1;LIN7A;RAP1GAP;ATXN3;BTLA;IGFBP7;PLXNA4;IP6K2;OSBPL5;NEK6;HTR1B;ARPC5;FAM90A1;LRCH1;DAB1;RGCC;MAFB;ARPC3;FGFR1OP;MAP3K13;C8ORF33;SERINC5;KCNK5;CPM;PIWIL4;ITGAM;CPQ;WDR4;LRRK1;ARRB1;NXT2;ADAMTS2;DNMT3B;ITGB8;ZNF888;ZNF525;PHACTR1;UPP1;EDIL3;TRIM67;ACTR3;CERS3;CERS4;RFC3;HMGCS1;HAUS5;MMS22L;ARL4A;DAD1;BMP2K;BCAT1;PPP1R12C;SLC25A14;ST6GALNAC5;PRPS2;LEPROT;CANT1;UNC93B1;ATP10D;SRBD1;FGL2;ATP10A;NOD1;PRCP;TSPAN32;RAB20;CNNM1;NHS;RAB28;UGGT2;SEC23B;SEC11C;ANGPT4;SEPT11;ERVMER34-1;CEP152;SEMA4B;KCNIP4;MERTK;PTPN13;SORL1;MYO16;GZMK;MYO1D;KLF7;TSPAN14;NAGK;IL2RA;ZNF611;KCNK1;PFKP;IFITM3;CPNE8;APP;SPON1;TMEM183A;THSD7B;EIF4A3;ULK4;NADSYN1;IFIT3;PNP;EDNRB;ANPEP;FTH1;INSC;FBXO4;ZNF845;TRIM27;ZNF600;FBXO8;EPHB2;ZNF720;FBXO7;IL15RA;ST6GAL2;ENTPD6;ACSL5;DLEC1;CSNK1E;THAP3;CARHSP1;CCDC80;SFRP2;ZNF718;ZNF836;PAPPA;CD2BP2;FAM76B;KIF20B;EZR;TRIB2;MXRA5;CDS1;NUMBL;TMEM87B;STXBP4;CSTF2;SLC22A1;TGFA;TMTC2;INPP5B;TRPM2;DHX34;ERI1;MIER2;MAP7;ZNF701;HIVEP3;FADD;ARSD;ATP6V1C1;CDR2;B4GALNT4;RPL39L;MSR1;APOBEC3F;APOBEC3G;APOBEC3H;FOXF1;BCL11A;RAB39A;NMI;ALOX15B;ZWINT;PARP11;CDAN1;PARVG;CYP2S1;ID2;SDC1;TOP2A;PTPRT;INVS;PCSK1;NRP2;HIP1;ZFAND2A;PCSK5;ZNF808;AKAP10;CTSO;GLIPR1;SIPA1L1;SPTLC1;SERP1;SPTLC2;MIS18BP1;IDS;SEC61B;LRRCC1;EDN1;PARP4;SFTPD;RAP2B;B3GNT7;PITPNM2;MATN1;PABPC3;CD47;MAPRE1;UMPS;ARHGEF5;AMIGO2;CAPG;PRKX;LILRA2;NT5E;PGRMC1;MTHFD1L;FAM172A;CTNNA1;TLDC1;CILP2;DISC1;CORIN;MON2;YIPF5;LSAMP;MOK;AIG1;KCNS2;FKBP1C;KIF26B;F2RL1;CTNNB1;C21ORF2;SERHL2;COPG1;CD86;CD81;RASEF;JADE1;MYRFL;RGS2;CCND2;TBC1D32;ZNF83;BASP1;FAM198B;ZNF85;FAM3B;OSTF1;ACAA1;GGT1;KIRREL3;UNC5CL;SPINK1;CD300A;LMO3;ADAM10;ALG13;SLC30A1;SHISA9;ATAD3B;PRLR;TMEM254;ZNF90;TMEM135;HHIPL2;MYADM;ELMO1;CARD14;ABCG2;FBN2;C5AR1;LTBP4;CSF2RB;BHLHE22;PSEN1;PLD1;EFNA5;PLCXD1;CSF2RA;TMEM121;TASP1;NPHP4;DMAP1;KLHDC4;SYT1;RARRES3;NONO;CRTAM;CNOT10;A2ML1;TMEM232;NFKBIA;DAP;IL6;IL7;MAN2B2;OSTC;GNB4;ALPL;CNTN3;BRWD3;GALK1;TTC25;RTP4;KDM5D;TNFAIP6;SLC2A1;PKD2;PITPNC1;SEPT9;CASP8;CALB1;RASGEF1A;KYNU;MFSD1;VCPKMT;MAN1A1;COLGALT1;HGSNAT;KLF13;CAD;RBM19;SHROOM3;PLA2G4A;IRAK3;TRNAU1AP;SPIDR;YWHAZ;TBC1D2;HIST4H4;NUP50;IRF8;RGS17;SFSWAP;POLDIP3;DNAH5;NRXN1;RAP1GDS1;CSTF2T;DNAH9;ATP2C2;SAMHD1;AGPAT4;POLD3;OGFRL1;CHSY1;LEPROTL1;S1PR1;CCDC180;NCAM2;RGS22;TTC14;GALNT7;CMTM7;GALNT5;GALNT3;MX1;CMTM6;ZNF804A;NAP1L3;SCLT1;MEIS3;SCIMP;MEIS2;CHFR;SLC4A7;CCS;INAFM1;RBM42;BAX;VIM;LPIN2
TASP1																Bilateral microphthalmos	2022-04-18	0.27062	0.85933	1.64762	2.15351	SOX2;FIG4;GRIP1;GJA1																																																																																																																																									prolonged estrous cycle MP:0009006	2022-05-31	0.492448	0.817795	1.10857	0.785273	GHR;CSF1;NCOA3;FSHR;PRL																																																																Fibrodysplasia ossificans progressiva	16/200	0.998762	0.999995	0.49847	0.000617729	ITGB5;CD81;NEK7;FN1;CRIM1;FOSL2;NCOR2;SEPT9;SH3PXD2A;CTDSP2;RAPGEF1;SIRPA;PXDC1;SNX9;TNS3;PPP1R12C																																				Glanzmann thrombasthenia	20/141	0.616155	0.847754	0.952341	0.461177	TES;CAD;F11;BRCA1;TYR;TRPM2;MAF;GAL;MMRN1;CA2;TTPA;PIP;CTH;INSC;TNFSF11;SARAF;CD47;AGA;ADA;PDK1																																																																												GTEX-T6MN-2526-SM-32PMN brain male 50-59 years	340/3351	0.999991	0.999993	0.605458	5.60697e-06	TMEM183A;FRMPD4;STMN2;NPIPB11;SLC4A4;RPS6KA4;SYNPR;RNF112;ENDOV;UBASH3B;PPP2R1A;ZNF605;FAM110B;GPBP1;NDST3;KIF21A;ZNF721;TRMT44;ZNF600;ZNF720;VSTM5;EYS;FAM19A3;CALN1;STARD4;UNC13A;KCNK12;ENTPD6;REV1;COG2;ANK2;GABRG2;INPP4A;THAP3;EML6;HECW1;ZNF714;CD2BP2;MGARP;MAML3;ZFPM2;FREM1;GPM6A;NRN1;TTYH1;SLC22A2;ABCB9;ADAMTS16;INPP5B;TRPM2;GRIN2A;PGBD5;NUP85;HIVEP3;HIVEP2;SULT1A4;C5ORF42;PPARGC1B;RAB11FIP4;B4GALNT4;CEP78;GSDMB;ARPP21;CADM1;GPR12;STAC;CDC7;GP6;ST18;MSRA;FAM135B;UCK2;CPEB1;CDAN1;IGFL4;ANP32E;TECPR2;ZNF133;ACHE;GABRB2;PYGB;SLC35F3;LRRC38;DIRAS2;SLC7A14;PCSK9;GRIK1;GRIK2;EFCAB7;ABCC12;ASGR1;PPP3CA;TRIM9;PCLO;SIPA1L1;ING3;SMPD1;FLVCR1;CTSF;JARID2;GPRASP2;DUSP5;KCND2;ACAD9;TMC7;CCSAP;AP3B2;ZDHHC14;WDR33;PNMA6A;RNF144A;TMEFF2;TUBB2B;GPRC5B;TUBB2A;PITPNM2;WAC;CD47;ARHGEF7;LRRC3B;RAPGEF6;CHST2;VWA7;PHLPP2;AKAP7;ADCY1;ADCY8;FSTL5;PAK1;CUX1;PTCHD1;TCEAL2;STX6;TRAM1L1;ZSWIM5;HDX;GPR158;RUNX1T1;GABBR2;WWOX;MON2;CA10;SERPIND1;AGK;COL22A1;USP9Y;DAB2IP;TMEM61;GAD2;FAM189A1;TCAIM;MTSS1L;ZNF77;TUBB4A;ZDHHC11B;TARBP1;RNF148;KBTBD6;LPCAT4;CENPJ;KIF26B;VWC2;APBA1;KBTBD7;CDK5R1;GALNT13;RASL11B;ICE1;ZFAND4;CLEC18C;OGDHL;RIMS1;ZNF83;SIRPA;ZNF445;STK32A;RGS7;KCNH2;ZNF320;EOMES;KIRREL3;ZNF682;ANKRD36C;CADPS2;SNRPN;MREG;ANAPC7;CHD1L;ATAD3B;POU3F3;KCTD6;KCTD7;PCP4;ZNF91;OLFM3;RAB37;ELMO1;PPEF2;GOLGA8A;GRIA1;GRIA2;TNKS;NTM;CACNA1B;PLD5;LIN7A;GPR83;NREP;NRF1;BHLHE22;LIN7C;PLCXD1;DPP6;ZKSCAN7;BTBD3;PLXNA2;SAFB2;COX11;SMYD3;DMAP1;ASIC2;BRINP3;IP6K2;ZBTB18;ANKRD28;TFAP2B;CBX7;PRNP;CPSF6;SYT1;CNTN6;BDNF;BTN2A1;CRTAM;TRAPPC8;FAM90A1;FBXO31;PTPRD;QDPR;NR4A2;AHI1;LRFN2;CDK8;RALYL;LRCH1;DAB1;NBEA;ATG16L1;CNOT2;CNTN1;AAK1;NFE2L3;OR13A1;ZNF532;RNF187;RBM25;KCNK9;MTCL1;CBWD6;CELF4;PSIP1;FBLL1;AFF3;BICD1;GRM1;SYNE1;AFF2;SLC2A8;DTWD2;GRM2;GRM4;CALB1;RASGEF1A;LRRTM3;FAM86B2;MCF2L;CA4;ZIC1;PSD3;VWC2L;CA8;ZNF385D;C3ORF58;TRIM67;GRID2;POU1F1;KLF13;HAUS5;ETV5;HPDL;GAP43;PAPD7;CDH10;NOS1AP;PIK3C3;CDH18;SLC25A14;RGS17;ZNF195;SFSWAP;NRXN1;PPM1H;LRP8;ADD2;AGPAT4;CNNM1;ZNF629;CLVS2;SPOCK1;CCDC180;KCNJ3;OPCML;CLASP2;GALNT7;KCNJ6;RWDD3;KCNIP4;PLCL2;NAP1L3;SCLT1;C14ORF132;ATP2B2;SEMA4F;HS3ST4;USH2A;HS3ST1;TNRC6C;CLCN5;PDE10A;GNPDA2;NOVA1;PPP2R2D;NEURL1;AQP11;SPRY2;TLL1;NAA16;KCNK1;NPIPB5;HCN1							GTEX-Q2AI-1526-SM-3GIJ3 muscle male 40-49 years	418/4575	0.99999	0.999995	0.510331	4.97828e-06	CHIC2;TES;MAML2;SERPINE2;FRMPD4;SLC4A3;ABCA13;FAM110A;ALCAM;LIPC;EVA1A;HENMT1;MYB;STMN1;FAM19A2;PXDC1;WLS;SAMD11;STARD4;PRKCB;DAPK1;ATG10;EID3;PRR15;C19ORF66;MAML3;ZNF396;HHLA3;XPC;ZC3HAV1;IQGAP2;SKA1;ADAMTS16;PLAC8;POU5F1B;ADAMTS14;PRDX4;AMZ2;RSU1;NXNL2;TOE1;DNAH12;GSDMB;DNAH14;PBX3;CDC7;PBX4;GP6;ST18;GRIN3A;DCHS2;NOX5;GSTM5;BTG3;ZNF492;ATF7IP2;ASGR1;CASP10;EFCAB1;TMSB4X;NUF2;DUSP5;RIPK2;TMEM42;TACR1;CCSAP;ITPKB;PLEKHO1;SLC18B1;ZNF114;CHST2;ERGIC1;LYPLAL1;CCDC90B;ASIP;TMEM160;FAM214B;PAPSS1;SPP1;SAMD3;RPRM;WWOX;GK;TMEM61;SNCAIP;DHRS2;SULF2;TMEM158;LPCAT4;CRLF3;ZNF213;CCDC71L;GPR68;ZC3HAV1L;SAYSD1;HNMT;CYSLTR2;CDH2;UROD;SLC25A43;IL13RA2;GYG2;STK32B;ANKRD13A;ZNF562;ZNF682;FBXO15;FOXP1;RAB32;TPST1;MSH5;NAAA;RAB38;TSSK3;SRSF6;PPEF2;DSC1;ZNF311;CHODL;RNASEH2B;CNP;ZC4H2;ASMT;FHIT;RAP1GAP;PHF21B;BTLA;CD300LB;SMYD3;ZNF787;IP6K2;BTN2A1;SRD5A3;ARPC5;DAB1;ARPC2;ARPC3;MAP3K13;XAF1;CNIH3;SERINC5;RNF187;KCNK5;CNTNAP2;PIWIL4;CPQ;LRRK1;NENF;ITGAL;PIK3CG;SCPEP1;DUSP10;ZNF888;ZNF525;PHACTR1;UPP1;CERS4;HAUS5;NGF;DNAJC3;DAD1;CTDSP2;MYO3A;PPP1R12C;ST6GALNAC5;PRPS2;UNC93B1;ATP10B;ATP10A;PRCP;SEMA3E;TSPAN32;PTPRZ1;CCL2;SLC13A5;SEC23B;ZNF860;SEC11C;ANGPT4;CYB5A;ERVMER34-1;KCNIP1;GZMA;MACC1;CABLES1;SORL1;GZMK;TSPAN14;NAGK;RAB17;PFKP;IFITM3;IL1RN;TMEM183A;THSD7B;HPSE2;CPNE4;PRF1;NADSYN1;IFIT3;RCBTB2;IFIT2;RPS6KA4;SOX2;PNP;ZNF608;FTH1;INSC;FBXO4;ZNF845;TRIM27;ZNF600;EPHB2;FBXO7;SOX4;HERC6;SLC6A15;DLEC1;CSNK1E;THAP3;CARHSP1;CRISPLD1;CCNY;GSAP;MXRA5;TRPM2;DHX34;SARAF;HIVEP3;FADD;ARSD;RAB11FIP4;CDR2;B4GALNT4;RPL39L;TMEM86A;APOBEC3F;APOBEC3G;BCL11B;APOBEC3H;BCL11A;IFI44;ZWINT;PM20D1;MSRA;CDAN1;RPS29;CYP2S1;ID2;SDC1;SPAG16;ROBO2;PTPRT;SLC44A3;TENM2;HIP1;TENM4;SLC35F2;ZFAND2A;CITED4;PCSK9;GRIK1;WFDC3;ZNF808;CTSO;HINT1;SIPA1L1;SERP1;SEC61B;CCR6;CCR5;SFTPD;ACAD9;ANO4;ZDHHC14;ZDHHC15;AJAP1;ANO3;RAP2B;B3GNT7;PITPNM2;PABPC3;CD47;ARHGEF5;MATN2;GUCY2C;AMIGO2;TMPRSS2;CAPG;PRKX;HSD17B6;EXOSC6;ZFP14;NT5E;PNMA1;MTHFD1L;TCEAL2;CILP2;CORIN;CD72;LSAMP;FAM189A1;C7ORF25;AIG1;PDP1;TTC8;FKBP1C;TOMM7;C21ORF2;SERHL2;SH3GL3;CD83;GALNT13;CD81;MPG;POGK;MYRFL;OGDHL;FBL;RGS2;CCND2;TBC1D32;ZNF83;SIT1;BASP1;ZNF85;FAM3B;OSTF1;ACAA1;GGT1;RGS9;KIRREL3;SPINK1;MYH15;SLC30A1;ATAD3B;PRLR;KCTD7;ZNF90;PCP4;FOLH1;FAM173B;MYADM;PDE9A;ABCG2;KLHL14;NTM;CSF2RB;BHLHE22;EFNA5;PLCXD1;TMEM121;SCIN;CDH26;DMAP1;KLHDC4;RARRES2;A2ML1;ABHD12B;TMEM232;DAP;IL6;IL7;MAN2B2;ALPL;NMUR1;KLRD1;GALK1;RTP4;SLC2A1;FBLL1;AFF3;CHD2;PITPNC1;ELAVL2;LMNB1;GRM2;SEPT9;ACOXL;CASP8;NETO1;CASP6;BCL7C;KYNU;COLGALT1;HGSNAT;CAD;PLA2G4A;TRNAU1AP;WNT16;SPIDR;GAP43;IRF8;PXYLP1;DNASE2;MCTP2;FBP1;CLEC12A;RAP1GDS1;DNAH9;RNF7;ATP2C2;AGPAT4;RAB40A;CMTM7;GALNT5;RWDD3;GALNT3;MX1;ZNF804A;SCLT1;CCS;INAFM1;CCDC170;RBM42;AQP11;BAX;LPIN2
TATDN3																Congenital cystic kidney disease	2022-04-18	0.27062	0.85933	1.64762	2.15351	TBC1D32;TMEM67;GLIS3;PKD2																																																																																																																																									abnormal hindlimb morphology MP:0000556	1958-09-01	0.493586	0.817795	1.0588	0.747576	PKDCC;SATB2;CD47;PSEN1;LBX1;MYSM1;PCSK5;DKK1;GLI3																																																																Fibrous dysplasia	16/200	0.998762	0.999995	0.49847	0.000617729	PARP4;CANT1;ITGB5;GALNT2;EPHX1;FOSL2;RPS6KA4;NCOR2;SEPT9;MYO1E;CTDSP2;CTNNA1;COPG1;TNS3;PPP1R12C;ERGIC1																																				Thrombasthenia	20/141	0.616155	0.847754	0.952341	0.461177	TES;CAD;F11;BRCA1;TYR;TRPM2;MAF;GAL;MMRN1;CA2;TTPA;PIP;CTH;INSC;TNFSF11;SARAF;CD47;AGA;ADA;PDK1																																																																												GTEX-PVOW-2726-SM-48TCA pituitary male 40-49 years	273/3344	0.999991	0.999993	0.462763	4.28389e-06	WDSUB1;CPNE4;SLC4A3;NFU1;ENDOV;LIPC;ZC3H12B;CDK20;FBXO8;VSTM5;SAMD11;DYNC2H1;UNC13A;KCNK12;REV1;DLEC1;FNDC3A;SYTL4;DKK2;THAP3;EML6;THAP5;IFT81;RRAGB;CD2BP2;GSAP;MGARP;LIPT2;RD3;ZNF396;NUMBL;FICD;INTU;HHLA3;ABCB9;ACTR3B;SNX4;ACTR3C;ZNF827;SARAF;AMZ2;SULT1A4;KIAA0319L;B4GALNT4;LRRC37A3;DNAH12;APOBEC3H;DNAH14;NR0B1;SMARCA1;TMEM196;CPEB1;CDAN1;IGFL4;EFCC1;SPAG16;GABRB3;ZNF133;DET1;PCSK1;CSRNP3;NRSN1;TENM4;NKAP;SLC7A14;TDRP;GRIK2;PRL;EFCAB7;COX7C;NPAP1;MCEE;ARV1;HINT1;PCLO;ZMYM3;SMPD1;FLVCR1;SEC61B;DLGAP2;GPRASP2;CHST9;COX8C;PACRG;TIGD4;LRRIQ3;ACAD9;ELMOD3;NSUN6;AEN;TMEM42;SORCS3;AP3B2;PNMA6A;NCOR2;GAL;B3GNT7;PITPNM2;MATN1;DSCAML1;VWA7;NBAS;WDR25;ASAH2;KCNA4;WNT8B;ASCL1;EXOSC6;ZFP14;TCEAL2;TMEM67;PTCHD4;ZSWIM5;SAMD3;RPRM;COL22A1;KCNB2;USP9Y;TMEM61;MOK;ZNF77;LHFPL1;SVIP;ZDHHC11B;TARBP1;RP1L1;FIG4;TTC8;KBTBD6;PSMC4;TOMM7;C21ORF2;COPG1;KBTBD7;KLKB1;ZNF213;SPSB4;CCL26;LAMTOR5;ALG1L;ZNF691;KDM1A;GPR68;MPG;TUSC3;OGDHL;RORB;CXCL13;HMGN5;UROD;TBC1D32;ZNF83;FAM174B;FAM174A;ZNF208;RGS9;MAP3K4;KCNH2;ZNF320;DSCAM;MYH15;VASH2;FBXO15;CHD1L;ATAD3B;KCTD6;CACNB2;EBNA1BP2;FAM173B;STIM2;HHIPL2;SLC25A52;SRSF6;SCG2;FBN3;COX16;ARL6;ZC4H2;ASMT;C5AR1;CACNA1B;PSEN2;PHF21B;TMEM121;ZMAT1;ZKSCAN7;ZBBX;NPHP1;SAFB2;ZKSCAN2;COX11;ANKRD10;NPHP4;CCDC33;DMAP1;IP6K2;ALG1L2;COL28A1;DNAJC19;FANCL;CNOT10;TDRD3;FAM90A1;TMEM232;COPRS;AHI1;IRAK1BP1;DAP;NBEA;OSTC;TMEM117;FGFR1OP;MAP3K13;TTC25;CPO;C2ORF40;KCNK9;MTCL1;FAM86C1;NENF;FBLL1;SYNE1;AFF2;FAM86B2;MCF2L;SIX2;BCL7C;VWC2L;CNGA3;CA8;TTC23L;TRIM67;TMPRSS11B;PLA2G12A;POU1F1;FAAH2;DUSP26;METTL25;DPPA4;DAD1;GORASP2;CDH12;NAA35;PXYLP1;CDH18;SLC25A14;ST6GALNAC5;PPM1H;RNF7;CXXC4;AGPAT4;DLL3;VPS54;RAB28;SEC23B;BEND5;KCNJ3;ZNF860;SEC11C;MDH1B;KCNJ6;EYA1;SYT14;SEMA4F;MEIS2;HS3ST1;TNRC6C;NELL2;CCS;SYT10;PPP2R2D;CLNK;RBM42							GTEX-QV31-1426-SM-2S1QD muscle male 30-39 years	535/4550	0.99999	0.999995	0.716757	6.98609e-06	CDA;CHIC2;TES;MAML2;SERPINE2;EHMT1;SLC4A3;ABCA13;ALCAM;STMN1;CDK20;BBX;PROK2;VSTM5;WLS;ATG3;STARD4;CXADR;TRIQK;DAPK1;FNDC3A;EID3;CTAGE5;PRR15;C19ORF66;FAR2;HS3ST3A1;HHLA3;ZC3HAV1;ABCB9;IQGAP2;SKA1;PLAC8;ADAMTS14;KCNMB2;RSU1;SULT1A4;C5ORF42;NXNL2;CEP78;PRELID2;GSDMB;ZNF141;CCZ1B;H3F3C;EDEM1;IRF2BP2;CDC7;PBX4;MEX3C;GRIN3A;FXYD3;DCHS2;FXYD2;TNFSF4;HNRNPD;AVL9;CDC42SE2;GABRB3;BTG3;PYGB;ATF7IP2;ASGR1;CASP14;KIAA1147;CASP10;TMSB4X;NUF2;FLVCR1;SPIN1;ENOPH1;ZNF486;OFD1;DUSP5;ZNF121;CNOT6L;DUSP1;ARG1;RIPK2;SLC39A10;ELOVL6;NSUN6;ZNF57;CCSAP;SERPINB8;ITPKB;KIFC1;MMP17;PELI1;POT1;CHST2;WDR27;PHLPP2;ZNF350;SGMS1;ZNF66;AOAH;CENPC;PAPSS1;ALOX5;STX6;ZNF107;SAMD3;RPRM;WWOX;GK;SERPIND1;AGK;SNCAIP;DHRS2;WDR11;SULF2;TMEM154;GPR141;RYBP;LPCAT4;ETNK1;ZNF578;CRLF3;CCL28;CCDC71L;ZNF572;C8ORF48;FMR1;UBP1;SLC8A1;CYSLTR1;CYSLTR2;RAB42;SESN3;ZNF208;SLC25A43;IL13RA2;ANKRD13A;MAP3K5;KCNH2;ZNF320;ZNF562;CSNK1G3;ANKRD36C;CEP135;CD180;ATP11C;FBXO15;ATP11B;VRK1;RPSA;FOXP1;MSH6;RAB32;TPST1;ADCYAP1;STIM2;MSH5;NAAA;SLC9A9;RAB38;SRSF6;ZNF675;GOLGA8A;ZNF311;RNASEH2B;ZNF670;BOD1L1;ASMT;LIN7A;NREP;LIN7C;FHIT;NPAS3;ATXN3;SAFB2;CD300LF;IP6K2;ALG1L2;OSBPL5;BTN2A1;NEK6;SRD5A3;HPS3;HTR1B;PXDNL;MARCH8;ARPC5;BTBD9;FBXO33;FAM90A1;CNOT6;LRCH1;DAB1;ARPC3;REEP3;NFE2L3;MAP3K13;CNIH3;C8ORF33;SERINC5;CNTNAP3;PIWIL4;ITGAM;CPQ;LRRK1;ARRB1;C1ORF174;ITGAL;NXT2;SPN;SCPEP1;PSD3;ITGB8;PRKG2;TLK1;ZNF525;PHACTR1;UPP1;C3ORF58;ACTR3;CERS4;TRPC4;HAUS5;DNAJC3;SLCO1C1;MMS22L;ARL4A;PAPD7;DAD1;BMP2K;PPP1R12C;PRPS2;UNC93B1;ATP10D;PPM1H;ATP10A;NOD1;PRCP;LRP8;TSPAN32;RAB20;CNNM1;SLITRK6;VPS54;IGF2BP2;SLC13A5;ZNF621;ADSS;FCGR1B;SEC23B;SEC11C;PCDH7;CEP152;SEMA4B;FAM209B;SORL1;MYO16;MYO1D;KLF7;TSPAN14;NAGK;RAB17;KCNK1;ZNF852;PFKP;NPIPB5;IFITM3;CPNE8;APP;TMEM183A;WDSUB1;EIF4A3;HSF2BP;NADSYN1;IFIT3;IFIT2;PNP;FTH1;INSC;FBXO4;ZNF845;TRIM27;ZNF600;FBXO8;EPHB2;FBXO7;EYS;SOX4;HERC6;EPHA7;ST6GAL2;SLC6A15;ACSL5;DLEC1;CSNK1E;INPP4A;TWSG1;CARHSP1;ZNF718;CRISPLD1;CCNY;RRAGC;ZNF836;FAM76B;GSAP;KIF20B;TRIB2;MXRA5;NUMBL;L3MBTL3;TMEM87B;CSTF2;TMTC2;INPP5B;TRPM2;TESPA1;DHX34;ERI1;MIER2;INPP5D;TP53BP2;MAP7;ZNF701;ST8SIA6;ARSD;ATP6V1C1;RAB11FIP4;CDR2;RPL39L;NUS1;APOBEC3F;APOBEC3G;BCL11B;FOXF1;BCL11A;SIAH1;RAB39A;IFI44;ZWINT;MSRA;ANLN;PARP11;PARVG;CYP2S1;ID2;SDC1;TECPR2;CD200;TOP2A;PCSK2;PTPRT;INVS;SLC44A3;HIP1;USPL1;SLC35F3;SLC44A1;SLC35F2;ZFAND2A;PCSK9;SECTM1;SLC7A11;SIPA1L2;AKAP10;CTSO;GLIPR1;SIPA1L1;SPTLC1;SERP1;KCNT2;SPTLC2;MIS18BP1;IDS;SEC61B;CCR6;CCR5;LRRCC1;RAB6C;LRRIQ3;SYN3;ANO4;AP3B2;RAP2B;B3GNT7;PITPNM2;MATN1;WAC;CD47;TLR5;MAPRE1;ARHGEF5;AMIGO2;TMPRSS2;CAPG;PRKX;ZFP14;PGRMC1;MTHFD1L;FAM172A;METTL4;TLDC1;CILP2;PTCHD4;HDX;CORIN;CD72;FAM46A;YIPF5;LSAMP;KLHL4;AIG1;RP1L1;FKBP1C;C21ORF2;SERHL2;SH3GL3;CD83;CD81;POGK;MYRFL;ETS1;MANEA;RGS2;CCND2;DMBT1;TBC1D32;ZNF83;BASP1;FAM198B;ZNF85;FAM3B;OSTF1;ACAA1;GGT1;EOMES;KIRREL3;UNC5CL;CD300A;SLC30A4;ADAM10;SHISA9;ATAD3B;KCTD6;KCTD7;TMEM254;DCTD;ZNF90;FOLH1;TBL1XR1;HHIPL2;MYADM;ELMO1;SCG2;ABCG2;FBN2;KLHL14;YTHDC1;C5AR1;CACNA1B;PLD1;TMEM121;NPHP4;DMAP1;KLHDC4;CPSF6;SMURF2;AZIN1;ABHD12B;CLK1;NFKBIA;NR4A2;DAP;NAT1;IL7;MAN2B2;GNB4;ALPL;IL7R;BRWD3;GALK1;SLC2A1;PKD2;PITPNC1;LMNB1;SEPT9;SDR16C5;RASGEF1A;NETO1;FAM86B2;KYNU;MFSD1;COLGALT1;HGSNAT;CAD;ARAP2;SHROOM3;PLA2G4A;SSTR1;TRNAU1AP;SPIDR;YWHAZ;SFPQ;TBC1D2;HIST4H4;NUP50;RASA2;PXYLP1;MCTP2;RGS17;POLDIP3;RAP1GDS1;USP12;ATP2C2;AGPAT4;RAB40A;CHSY1;TRA2B;LEPROTL1;SPOCK3;NCAM2;BUB1;GALNT7;GALNT5;GALNT3;MX1;CMTM6;ZNF804A;NAP1L3;SCLT1;CHFR;CD2;SLC4A7;CCS;POMK;AQP11;BAX;LPIN2;FSIP2
TBC1D2																Dental Plaque	2022-04-18	0.27062	0.85933	1.64762	2.15351	GLP1R;APP;MTAP;FBXO8																																																																																																																																									axon degeneration MP:0005405	1958-09-01	0.493586	0.817795	1.0588	0.747576	EPM2A;GALC;MTMR2;CNP;STMN1;PLP1;RAB18;LPIN1;TUBB4A																																																																Follicular lymphoma	16/200	0.998762	0.999995	0.49847	0.000617729	KLF13;NCF2;UNC93B1;CSF2RB;AOAH;ETS1;APBB1IP;SEPT9;PARVG;ADGRE5;INPP5D;ALOX5;ZC3H12A;RAPGEF1;PLEKHO1;PIK3AP1																																				Infectious myocarditis	21/148	0.616594	0.847754	0.952702	0.460674	RYR2;IL33;IL1RN;MMP2;CAD;MOK;HMGB1;BOLL;CCS;CASP8;SELL;MYC;TTPA;PIP;PKP2;CCL2;BAX;FADD;TLR4;CD200;TLR3																																																																												GTEX-WZTO-3026-SM-3NMA2 pituitary male 40-49 years	348/3343	0.999991	0.999993	0.625638	5.79137e-06	SCOC;ISCA1;CHIC1;WDSUB1;CPNE4;ANKRD20A1;SLC4A3;ZC3H12B;ZNF605;CDK20;ZNF721;FBXO8;SOX6;VSTM5;SAMD11;DYNC2H1;TRIQK;UNC13A;DAPK1;KCNK12;SFMBT2;SLC6A15;REV1;RFX3;DLEC1;FNDC3A;SYTL4;GABRG2;FAM133A;EML6;EID3;THAP5;IFT81;RRAGB;ZNF836;THAP9;GSAP;MGARP;MAML3;TSPYL5;LIPT2;RD3;ZNF396;NUMBL;FICD;INTU;BAZ2B;OMA1;ABCB9;ACTR3B;SNX4;ACTR3C;STRIP2;ZNF827;SARAF;AMZ2;HIVEP3;KIAA0319L;C5ORF42;ZNF146;LRRC37A3;DNAH12;DNAH14;NR0B1;SMARCA1;SMARCA2;TMEM196;ST18;CPEB1;IGFL4;CD200;SPAG16;GABRB3;ZNF133;DENND1B;DET1;PCSK1;SLC44A3;CSRNP3;NRSN1;TENM3;SLC35F3;TENM4;SLC7A14;TDRP;GRIK2;PRL;EFCAB7;NPAP1;MCEE;ARV1;PCLO;KCNT2;ZMYM3;FLVCR1;DLGAP2;GPRASP2;ANKRD7;GPR135;CHST9;COX8C;PACRG;WDR37;TIGD4;LRRIQ3;NSUN6;AEN;TMEM42;SYN3;ANO4;SORCS3;AP3B2;ZDHHC15;NCOR2;GAL;B3GNT7;ZADH2;NANOGP8;KIZ;DSCAML1;LYPLAL1;VWA7;NBAS;WDR25;KCNA4;WNT8B;ASCL1;FAM214A;CENPC;RGPD3;EXOSC6;ZFP14;PGRMC2;TCEAL2;TMEM67;PTCHD4;TRAM1L1;ZSWIM5;SAMD3;CBR4;GPR158;RPRM;MON2;COL22A1;KCNB2;USP9Y;FAM46A;YIPF5;TMEM61;MOK;VWA3B;AIG1;LHFPL1;SVIP;ZDHHC11B;TARBP1;RP1L1;FIG4;SPCS3;TTC8;KBTBD6;TMEM158;ETNK1;TTC30A;TOMM7;C21ORF2;GOPC;COPG1;KBTBD7;KLKB1;SPSB4;N6AMT1;ALG1L;RTL1;GALNT14;KDM1A;GPR68;TUSC3;PRDM5;OGDHL;CXCL13;AMOT;RIMS2;GRIP1;HMGN5;TBC1D32;FAM174B;FAM174A;ZNF208;PPFIA1;SMARCAD1;ZNF569;MAP3K7;RGS9;MAP3K4;KCNH2;TLE4;ZNF320;DSCAM;VASH2;FBXO15;ATP11A;PRLR;KCTD6;PYGO1;CACNB2;ZNF91;EBNA1BP2;FAM173B;STIM2;SLC25A52;SRSF6;SCG2;GRIA2;BHLHB9;ARL6;TNKS;ZC4H2;ASMT;CACNA1B;PSEN2;EFNA5;SPATA6;PHF21B;TMEM121;ZMAT1;ATXN1;ZKSCAN7;ZBBX;NPHP1;SAFB2;ZKSCAN2;TASP1;NPHP4;CCDC33;CDH26;DMAP1;IP6K2;ALG1L2;COL28A1;KLHL29;DNAJC19;SEC16B;CPSF6;CNTN5;HTR1F;FANCL;CNOT10;HELZ;MARCH8;FBXO33;ESR1;AZIN1;FAM90A1;TMEM232;AHI1;IRAK1BP1;NBEA;OSTC;TMEM117;FGFR1OP;MAP3K13;TRIM71;TTC25;RBM25;C2ORF40;RBM26;KCNK9;MTCL1;CBWD6;CELF4;DUSP19;NENF;FBLL1;AFF3;BICD1;SYNE1;AFF2;FSD1L;LRRTM3;LRRTM4;MCF2L;SIX2;ZNF527;VWC2L;WDR7;CNGA3;CA8;TTC23L;TRIM67;PLA2G12A;POU1F1;FAAH2;PEX1;DUSP26;METTL25;ELF2;DPPA4;GORASP2;CDH12;LCOR;NAA35;CNGB3;PXYLP1;CDH18;SLC25A14;ST6GALNAC5;RGS17;HDAC2;DNAH5;GOSR1;TULP4;PPM1H;FAM169A;CXXC4;AGPAT4;DLL3;IGFBPL1;CLVS2;VPS54;RAB28;RGS22;SEC23B;BEND5;KCNJ3;ZNF860;SEC11C;MDH1B;CLASP2;TTC14;KCNJ6;RWDD3;EYA1;KDM4E;SYT14;C14ORF132;SEMA4F;MEIS2;HS3ST1;TNRC6C;NELL2;MGAT4C;NIN;PDE10A;GNPDA2;SYT10;PPP2R2D;CLNK							GTEX-U3ZN-0226-SM-3DB8D liver female 30-39 years	461/4537	0.99999	0.999995	0.587573	5.72441e-06	MAML2;EHMT1;SLC4A3;FAM110A;RNF112;GJA1;HENMT1;GPBP1;STMN1;FAM19A2;AP1S2;ZNF18;C14ORF159;CUBN;DAXX;UNC13A;CACNA2D3;REV1;RFX3;GAPVD1;DKK1;ZNF16;EID3;IFT81;PRR16;PRR15;FAR1;FAR2;TSPYL5;MTMR2;MTMR3;ZNF391;MAPKAP1;CDCA7;ABCB9;CYB5R1;LARP1;AMZ2;ATG7;SULT1A4;BARD1;GSTM3;GSDMC;CCZ1B;H3F3C;PBX4;NETO2;PBX1;FOSL2;SLC6A6;CPEB1;SLC6A8;ZFAT;TNFSF4;HNRNPD;TNFSF9;NOX5;GALNTL6;AVL9;ADA;ZNF133;PYGB;ZNF43;EFCAB7;MED15;MED10;ENSA;PBK;JARID2;PCMTD1;ZNF486;DUSP4;OFD1;WDR37;RIPK2;TEX10;SLC39A10;ELMOD3;AEN;TACR1;NCOR2;ITPKB;TMEFF2;INCENP;MTF1;MMP17;CDC42EP3;RAPGEF1;PLEKHO1;CACUL1;CHST2;ZNF350;PRUNE2;WDR20;ZNF66;TMEM160;FAM214B;TMEM164;STX6;GPAT2;CSMD1;RPRM;COL22A1;DAB2IP;WTIP;PLXDC2;SLC8A3;FIG4;CENPE;TMEM158;SNX16;LPCAT4;CENPJ;ZNF578;CRLF3;ZNF213;LAMTOR5;HDDC2;CSF3;ATP8A1;GPR68;LAPTM4B;CDH4;SESN3;RNF19A;MB21D2;STK32B;MAP3K4;TLE4;ZNF320;CDKL3;ANKRD36C;SNRPN;AGTPBP1;DYRK1A;VRK1;RPSA;FOXP1;ZNF436;GOLGA8A;ZNF431;PFKFB3;LSMEM1;BOD1L1;ASMT;GMPR;NRF1;PHF21B;RHOBTB2;ATXN1;BTBD3;SAFB2;ZNF426;ANKRD10;ZNF787;PLXNA4;IP6K2;COL28A1;AKIRIN2;OSBPL5;HTR1F;BTN2A1;GFPT2;CYBRD1;BTBD9;MARCH3;RGCC;ARPC2;NBEA;UST;AAK1;CNIH3;ZNF532;RNF187;PIWIL4;BNC2;LRRK1;NENF;BICD1;SYNE1;SCPEP1;ZNF407;NCK2;PHACTR1;UPP1;HAUS5;FOXL1;PTBP2;NT5C3A;SLCO1C1;MMS22L;CTDSP2;MYO3A;LANCL3;PIK3C3;BCAT1;PPP1R12C;NLGN1;CANT1;TULP4;ATP10A;NOD1;PPM1K;LRP8;ZNF629;DNAJB5;SLITRK4;NHS;IGF2BP2;RAB28;ZNF622;BEND5;SH2B2;PLCL1;KCNIP4;SEMA4F;DDHD1;TNRC6C;KLF8;KLF7;TSPAN14;NIN;NAGK;NOVA1;ZNF737;ZNF615;NPIPB4;EIF3H;NPIPB3;ZNF611;KCNK2;PFKM;PFKP;HPSE2;CBLB;NADSYN1;RPS6KA4;PPP2R1A;FTH1;SOX4;EPHA4;ENTPD6;EBF1;ANK2;CSNK1E;INPP4A;THAP3;INPP4B;ZNF718;CCNY;RRAGC;RRAGB;ZNF836;ZNF714;CD2BP2;ULK2;TTLL11;WDPCP;EZR;PTGES;TMEM185A;NUMBL;GYPC;CSTF2;TMTC2;TMTC1;ZNF827;ZNF706;DHX34;MIER2;ZNF701;STXBP5;HIVEP2;RIMKLB;ZBED5;B4GALNT4;PARVB;STAM;ALOX15B;CDAN1;TECPR2;CD200;TENM4;SLC35F2;VLDLR;ANKRD9;PPP3CA;ZNF808;AKAP10;SH3PXD2A;IDS;LMCD1;NCOA1;EDN1;RGMB;AP3B2;RGMA;RNF144A;MN1;MATN1;WAC;CD47;ARHGEF7;MAPRE1;KIZ;RAB7A;PTGER4;CAB39;CAPG;PRKX;COX5B;PPP2CA;PAK1;PNMA1;FAM172A;CUX1;HSF2;PDPN;METTL4;CHRNA10;UBTD1;TLDC1;PTCHD4;DISC1;METTL9;RFTN2;RP1L1;PDP1;KCNS2;QPCT;KBTBD2;TOMM7;C21ORF2;SERHL2;ZNF354C;MAD2L1;CDK5R1;MPG;PRDM5;JADE1;PLB1;FBL;CCND2;ZNF83;FAM174A;KIF5B;FAM198B;ZNF85;PPFIA1;NANOS1;RALBP1;LMO3;MYH15;ATAD3B;TMEM131;KCTD7;ZNF90;ADAM17;GPD2;HRASLS5;XPR1;HOMEZ;YTHDC1;PSEN2;COX7A1;TIMM50;NPHP1;CDH26;DMAP1;SMAD2;CBX7;TFAP2C;KLHDC4;TGFB2;SMURF2;A2ML1;TDRD3;NR4A2;IL6;NR4A3;TCF4;BMPR1A;PHTF2;DYRK2;TNFAIP6;SLC2A1;CHD2;USP39;HK2;GRM2;SEPT9;ACOXL;RASGEF1A;TRPS1;BCL7C;CA4;VCPKMT;CA8;ZNF385D;A4GALT;COLGALT1;RHBDF1;ARHGEF10;ABCC4;KLF13;USP44;RBM19;IRAK3;AXIN2;TRNAU1AP;WNT16;SENP2;DCK;YWHAZ;ARID1B;HPDL;ELF2;RBL1;RASA2;CHMP3;PDE5A;KDM3A;SFSWAP;POLDIP3;ASB14;RNF7;NT5C2;THBS4;AGPAT4;GK5;POLD3;OGFRL1;CHSY1;MVB12B;SPOCK1;RGS22;SMNDC1;MDH1B;CLASP2;NIPSNAP3B;GALNT7;EYA1;NEGR1;SCLT1;PPP2R3B;NAP1L1;CHFR;GALC;SLC4A7;RPIA;GNPDA2;INAFM1;PPP2R2D;NEURL1;RBM42;BAX;BUD13;GPD1L;VIM;SSBP2;OTUD1
TBC1D23																Diffuse cutaneous leishmaniasis	2022-04-18	0.27062	0.85933	1.64762	2.15351	IL6;IFNG;ARG1;CCL2																																																																																																																																									decreased kidney weight MP:0003918	1958-09-01	0.493586	0.817795	1.0588	0.747576	GHR;EFEMP1;NONO;AGTR2;LIN7C;CXCL14;SLC4A4;ARID1B;POU3F3																																																																Fuchs heterochromic iridocyclitis	16/200	0.998762	0.999995	0.49847	0.000617729	CD86;IL1RN;PFKFB3;KLF13;NCF2;UNC93B1;C5AR1;AOAH;PARVG;ZC3H12A;RAPGEF1;SIRPA;PLEKHO1;CCR5;MSC;PIK3AP1																																				Pulmonary arteriovenous malformation	22/155	0.617075	0.847754	0.95303	0.460089	SMAD2;SMAD1;ARG1;MAGI2;CAD;DPT;MANEA;USH2A;CTGF;SPN;ADAM17;IL6;BOLL;CCS;TTPA;KDR;ITGB8;ANG;AGTR2;AGA;MSC;FBN1																																																																												GTEX-NPJ8-0011-R11A-SM-2YUMS brain male 40-49 years	360/3292	0.999991	0.999993	0.667151	6.1586e-06	PANK3;TMEM183A;STMN2;PHAX;RPS6KA4;SYNPR;RNF112;EFR3A;UBASH3B;ZNF605;FAM110B;GPBP1;NDST3;EPC1;KIF21A;ZNF721;ZNF720;EYS;FAM19A3;CALN1;EPHA4;RBFOX1;EPHA6;TRIQK;UNC13A;KCNK12;SFMBT2;SLC6A15;REV1;COG2;ANK2;GABRG2;GABRG1;INPP4A;THAP3;EML6;HECW1;ULK2;TTLL11;MGARP;MAML3;ZFPM2;FREM1;GPM6A;NRN1;NEDD4L;ATXN7L3B;ABCB9;ZNF24;ADAMTS16;INPP5B;GRIN2A;NUAK1;ZNF827;PGBD5;FLRT3;MIER3;MAP2;TSPAN7;MAP7;HIVEP3;HIVEP2;PPARGC1B;RAB11FIP4;B4GALNT4;GSDMB;ZNF141;ARPP21;CADM1;GPR12;CADM2;RAB39A;GP6;SMARCA2;ST18;MSRA;FAM135B;CPEB1;IGFL4;SERPINI2;ANP32E;TECPR2;GABRB3;ZNF133;ACHE;GABRB2;NRSN1;SLC35F3;DIRAS2;SLC7A14;PCSK9;GRIK2;EFCAB7;ASGR1;PPP3CA;TRIM9;PCLO;SIPA1L1;ZMYM4;FLVCR1;CTSF;JARID2;COX8C;CNOT6L;WDR37;KCND2;TERF1;CCSAP;AP3B2;MTSS1;ZDHHC14;WDR33;RNF144A;TUBB2B;TUBB2A;INCENP;ZADH2;MTF1;WAC;CD47;ARHGEF7;LRRC3B;KIZ;MAPRE2;PHLPP2;XIAP;ADCY1;ADCY8;FAM214A;FSTL5;ZFP14;PNMA1;CUX1;PTCHD1;STX6;CHRNA10;ZSWIM5;GPR158;RUNX1T1;GABBR2;CA10;AGK;USP9Y;DAB2IP;LSAMP;C7ORF25;MTSS1L;GLRA4;TUBB4A;ZDHHC11B;KBTBD6;LPCAT4;CENPJ;KIF26B;VWC2;CTNNB1;APBA1;KBTBD7;ZNF213;CDK5R1;OTUD4;CD83;GALNT13;RASL11B;FMR1;POGK;CLEC18C;FAM107A;UBP1;MYRFL;OGDHL;RIMS1;BMPER;ZNF83;GRB10;SMARCAD1;ZNF569;SIRPA;ZNF445;ZNF565;RGS7;KCNH2;TLE4;EOMES;KIRREL3;CADPS2;MREG;SEMA6A;BTN1A1;CASK;ZBTB33;POU3F3;KCTD6;KCTD7;PYGO1;CACNB2;ZNF91;OLFM3;RAB37;ELMO1;PPEF2;GOLGA8A;GRIA1;ZCCHC8;GRIA2;DDX6;BHLHB9;YTHDC1;TNKS;LSMEM1;NTM;CACNA1B;PLD5;LIN7A;GPR83;NREP;NRF1;BHLHE22;LIN7C;PLCXD1;TRHDE;DPP6;ATXN1;BTBD3;PLXNA2;SAFB2;TPPP;DMAP1;ASIC2;BRINP3;IP6K2;ZBTB18;ANKRD28;CBX7;PRNP;CPSF6;SYT1;API5;CNTN6;BDNF;BTN2A1;NONO;CRTAM;MARCH8;FOXN3;TOR1B;FAM90A1;FBXO31;PTPRD;AHI1;LRFN2;CNOT6;RALYL;LRCH1;DAB1;NBEA;ATG16L1;CNOT2;CNTN1;AAK1;C16ORF45;TCF4;RNF187;DDX3Y;RBM26;KCNK9;MTCL1;CELF4;CHD6;PSIP1;FBLL1;AFF3;BICD1;GRM1;ELAVL2;SYNE1;AFF2;GRM4;CALB1;RASGEF1A;LRRTM3;MCF2L;CA4;ZIC1;PSD3;ZNF385D;C3ORF58;TRIM67;GRID2;KLF13;USP44;HAUS5;MYRIP;TRNAU1AP;DUSP26;SPIDR;ARID1B;GAP43;NAV3;MEP1B;PAPD7;HIST4H4;CTDSP2;CDH10;NOS1AP;LCOR;PIK3C3;CDH18;SLC25A14;RGS17;CAMK2D;SFSWAP;POLDIP3;NRXN1;TULP4;PPM1H;ASB14;PPM1K;CXXC4;ADD2;AGPAT4;CNNM1;ERBB4;SLITRK4;CLVS2;SPOCK1;SLITRK5;CCDC180;WASF3;KCNJ3;OPCML;CLASP2;GALNT7;KCNJ6;NLGN4X;PLCL2;ZNF804A;NAP1L3;C14ORF132;ATP2B2;SEMA4F;USH2A;HS3ST1;TNRC6C;NELL2;MAPK10;GNPDA2;NOVA1;PPP2R2D;ZNF615;NEURL1;POMK;SPRY2;TLL1;NAA16;KCNK1;ZNF852;SSBP2;PFKP;HCN1							GTEX-QLQW-1326-SM-2S1QS muscle male 30-39 years	512/4489	0.99999	0.999995	0.687984	6.69157e-06	CHIC2;MAML2;FRMPD4;ABCA13;FAM110A;CRHBP;ALCAM;LIPC;ZC3H12B;FAM19A2;PROK2;CYP1B1;WLS;ATG3;TRIQK;WDR75;FNDC3A;EID3;GPR160;PRR15;C19ORF66;ZNF396;MTMR2;HS3ST3A1;HHLA3;ZNF22;ZC3HAV1;PLAC8;POU5F1B;NUP85;RSU1;ATG7;SULT1A4;NXNL2;CEP78;ABCA1;GSDMB;ZNF141;CCZ1B;H3F3C;RMDN2;PBX4;GP6;ST18;UCK2;FXYD3;TNFSF4;GJB5;NOX5;CPEB2;BTG3;PYGB;ZNF492;ZNF43;PYGL;EFCAB8;ASGR2;ING3;EFCAB1;TMSB4X;SPIN1;JARID2;ENOPH1;ZNF486;GPR135;OFD1;DUSP5;ZNF121;WDR37;GPR37;RIPK2;SLC39A10;PAWR;NSUN6;TMEM42;TERF1;SERPINB8;WDR33;APBB1IP;MMP17;PELI1;PIGK;POT1;SLC18B1;ZNF114;LYPLAL1;CCDC90B;WDR27;WDR25;ZNF350;ASIP;ZNF66;FAM214B;CENPC;PAPSS1;TMEM168;TMEM67;STX6;SC5D;AGA;ANKRD50;RPRM;CENPW;GK;GOLM1;AGK;TMEM61;VWA3B;FMO4;DHRS4;WDR11;ADAT2;FIG4;GPR141;LPCAT4;ETNK1;TTC30A;RPL22L1;CRLF3;CCL28;SLC28A3;C8ORF48;ZNF691;CSF1;GPR68;FMR1;SAYSD1;RORB;HNMT;BZW1;SLC8A1;CYSLTR2;CDH2;SLC25A43;IL13RA2;ANKRD13A;MAP3K5;ZNF562;CSNK1G3;ZNF682;ANKRD36C;ZNF561;MREG;CD180;RPSA;FOXP1;RAB32;TPST1;STIM2;MSH5;SLC9A9;SRSF6;ZNF675;RNASEH2B;ARL6;ZC4H2;GLIS3;LIN7A;LIN7C;FHIT;KRBOX4;PHF21B;ATXN3;ZKSCAN7;BCL2L14;IP6K2;ALG1L2;ATP8B4;BDNF;BTN2A1;SRD5A3;HPS3;HTR1B;MARCH8;ARPC5;TOR1B;FBXO33;FAM90A1;MOB4;IRAK1BP1;DAB1;ARPC3;UST;NFE2L3;MAP3K13;SERINC5;PIWIL4;CBWD6;CPQ;BNC1;LRRK1;NXT2;SCPEP1;ITGB8;PRKG2;TLK1;ZNF525;C21ORF91;UPP1;C3ORF58;TRIM67;ACTR3;CERS4;TRPC4;HAUS5;DNAJC3;SLCO1C1;DAD1;PPP1R12C;SLC25A14;ST6GALNAC5;PRPS2;LEPROT;UNC93B1;ATP10D;SRBD1;ATP10B;PRCP;RAB20;CNNM1;ZNF629;SLITRK6;NHS;RAB28;UGGT2;ADSS;FCGR1B;SEC23B;ZNF860;SEC11C;ANGPT4;CYB5A;NLGN4X;ERVMER34-1;SEMA4B;SEMA4F;SORL1;GZMK;NAGK;CLEC2B;IL2RA;ZNF615;ZNF611;KCNK1;IFITM3;CPNE8;IL1RN;SPON1;WDSUB1;CPNE4;EIF4A3;ULK4;CBLB;HSF2BP;NADSYN1;IFIT3;IFIT2;RPS6KA4;SOX2;PNP;ZNF608;FTH1;FBXO4;ZNF845;TRIM27;TRMT44;ZNF600;FBXO8;EPHB2;ZNF720;FBXO7;SEPHS2;SOX4;HERC6;AGFG1;SLC6A15;ARRDC3;ACSL5;ACSL4;CSNK1E;CARHSP1;CCNY;ZNF836;GSAP;TRIB2;NUMBL;TMEM87B;INTU;STXBP4;CSTF2;TGFA;TMTC2;PCDH18;INPP5B;DHX34;ERI1;ST8SIA4;SARAF;ZNF701;HIVEP3;FADD;APOB;ARSD;ZBED5;ATP6V1C1;CDR2;RPL39L;NUS1;APOBEC3F;APOBEC3G;BCL11A;RANBP17;SIAH1;PM20D1;MSRA;PARP11;CYP2S1;ID2;SPAG16;PTPRT;HIP1;SLC44A1;CITED2;WFDC3;ZNF808;AKAP10;CTSO;IMMP2L;SIPA1L1;SPTLC1;SERP1;SPTLC2;MIS18BP1;IDS;SEC61B;CCR6;LRRCC1;EDN1;PARP4;MMD;SFTPD;ANO4;ITFG1;NAALADL2;RAP2B;B3GNT7;PITPNM2;FRG1;MATN1;CD47;UMPS;TLR4;TLR3;SP100;AMIGO2;TMPRSS2;PGRMC1;MTHFD1L;FAM172A;METTL4;CILP2;CORIN;GABRP;CD72;YIPF5;MOK;C7ORF25;AIG1;RP1L1;SPCS3;FKBP1C;F2RL1;CTNNB1;C21ORF2;SERHL2;GALNT14;CD83;CD81;MPG;POGK;PRDM5;MYRFL;MANEA;HELB;RGS2;CCND2;DMBT1;TBC1D32;ZNF83;SIT1;BASP1;ZNF85;CCRL2;FAM3B;FAM3C;OSTF1;ACAA1;GGT1;PDE8B;RGS9;EOMES;UNC5CL;SPINK1;CD300A;ADAM10;ALG13;SLC30A1;ATAD3B;KCTD6;TMEM131;TMEM254;DCTD;TMEM135;MYADM;ELMO1;HRASLS5;CARD14;FBN2;PLD5;PSEN1;EFNA5;TMEM241;TMEM121;TASP1;NPHP4;DMAP1;TFAP2C;KLHDC4;RARRES3;CRTAM;ABHD12B;TMEM232;CLK1;AHI1;DAP;IL7;MAN2B2;OSTC;ALPL;NMUR1;BRWD3;GALK1;TTC25;RTP4;TNFAIP6;SLC2A1;FBLL1;PKD2;PITPNC1;ELAVL2;AFF2;ACOXL;CASP8;FAM86B2;KYNU;MFSD1;VCPKMT;COLGALT1;HGSNAT;CAD;BCKDHB;PLA2G4A;TRNAU1AP;SPIDR;DCK;YWHAZ;HPDL;GAP43;LMBRD1;TBC1D2;NUP50;DNASE2;MCTP2;FBP1;CAMK1G;RGS17;SFSWAP;POLDIP3;DNAH5;RAP1GDS1;DNAH9;FAM169A;AGPAT4;POLD3;CHSY1;LEPROTL1;CCDC180;GALNT7;CMTM7;RWDD3;GALNT3;MX1;CMTM6;ZNF804A;SCLT1;CHFR;CD2;GALC;RSPH3;CCS;MEIS1;CAPN12;GNPDA2;XPNPEP1;CCDC170;NUP35;RBM42;AQP11;BAX;LPIN2;RBM43;FSIP2
TBC1D32																Diminished ovarian reserve	2022-04-18	0.27062	0.85933	1.64762	2.15351	AR;DIAPH2;FMR1;CTGF																																																																																																																																									glomerulosclerosis MP:0005264	1958-09-01	0.493586	0.817795	1.0588	0.747576	ABCA1;MAFB;GOLM1;MAGI2;CRIM1;CD1D;GRM1;MTSS1;TNS1																																																																Galactosialidosis	16/200	0.998762	0.999995	0.49847	0.000617729	ITGAM;NCF2;UNC93B1;C5AR1;CAPG;SCPEP1;TBC1D2;RAB20;RAPGEF1;FLVCR2;SIRPA;CCR5;MSC;TNS3;CMKLR1;LGMN																																				Acheiropody	2022-01-06	0.61714	0.847754	1.15277	0.556398	TBX5																																																																												GTEX-SNMC-0008-SM-4DM5A skin male 20-29 years	372/3289	0.999991	0.999993	0.696891	6.43219e-06	CHIC2;MTRR;PANK3;TMEM41A;MAML2;SERPINE2;TMEM200A;EIF4A3;COL12A1;PHAX;HSF2BP;HS6ST1;BACH1;IFIT2;RPS6KA4;GOLGA5;ZNF608;HENMT1;ANPEP;FTH1;MYC;ZXDB;ZNF845;BBX;LONP2;TRIM27;TRMT44;SEC62;SEPHS2;WLS;ZNF18;DDX18;CUBN;DAXX;TYW5;CSNK2A3;OXSM;SLC6A15;PAQR3;GOLPH3L;WDR75;GTPBP8;GAPVD1;DKK1;ZNF16;THAP3;MTAP;EID3;RRAGC;CD109;PAPPA;PRR16;CCDC86;CD2BP2;RIN2;TSPYL5;TMEM185A;HS3ST3A1;FICD;TMTC3;RNF219;ZNF22;XPC;ZC3HAV1;THY1;PIK3R1;ZNF24;PCDH18;RPAP3;LARP1;HMGXB4;SNX2;ERI1;MIER3;PDGFC;GAR1;STXBP5;HIVEP2;FADD;ZNF146;CDR2;SNX6;TOE1;TNFSF18;NUS1;APOOL;PMM2;SIAH1;FN1;LARP7;IRF2BP2;PRRC2C;INO80;STAM;MEX3C;VANGL1;UCK2;TNFSF4;MPHOSPH10;FAT4;NOL11;NRP1;AHCTF1;CITED2;PAK1IP1;ZFAND2A;TMEM181;JRKL;SLC7A11;CLINT1;GLI3;EEA1;SYNCRIP;AKAP10;MED13;SPTLC1;C16ORF72;ING3;SH3PXD2A;MED10;SMPD1;DHX15;GNPNAT1;RIOK2;CDV3;MME;RIPK2;TEX10;NCOA3;TCF12;PRMT3;EN1;NSUN6;AEN;TMEM42;MRPS7;FAM126A;SLC7A5;PSMA1;MTF1;PLSCR4;CDC42EP3;FRG1;PIGK;POT1;MAPRE1;UMPS;ERGIC2;TLR3;VGLL3;WDR25;ASAH2;SPESP1;SATB2;WNT8B;WDR20;MRPS30;SPTY2D1;PPP2CA;TMEM168;PGRMC2;MTHFD1L;OLFML3;STX6;TM4SF20;UBTD1;HAS2;HDX;RUNX1T1;MON2;SLC16A1;YTHDF3;CCL20;PBDC1;YIPF5;MTSS1L;ZNF79;SULF1;RANBP6;PDP1;ETAA1;KITLG;SEC23IP;SNX19;KBTBD6;RYBP;TRMT5;KBTBD2;RPA4;TRIP11;GOPC;CENPO;ZNF578;ZNF213;C11ORF58;ZNF354C;OTUD4;CCDC71L;ICE1;CSF1;ZFAND3;POGK;FBXO28;UBP1;PLOD2;CAAP1;ETS1;BZW1;BMPER;BASP1;KIF5B;PPFIA1;SLC16A7;SMARCAD1;NUDT15;IL13RA2;MB21D2;MAP3K7;MAP3K4;CSNK1G3;ZNF561;RALBP1;SLC38A1;CEP135;SLC30A1;THOC2;ZBTB33;TMEM131;RAB32;DCTD;TPST1;ADAM17;PACRGL;TMX3;NCL;UBE2V2;PLAA;RAI14;FBN2;ZCCHC8;DDX6;ZCCHC6;ZNF670;PSMD12;STEAP1B;COX16;YTHDC1;TNKS;BOD1L1;SEL1L;CUL1;TIMM50;TMEM242;SAV1;TIMM23B;DSEL;EIF4EBP1;ZKSCAN2;ZNF426;ZNF787;SOCS6;MSC;SLC38A2;COX10;ANKRD28;SMAD1;NUP155;SMURF2;API5;ATP8B1;TFPI2;DNAJC11;HTR1B;TRAPPC8;FOXN3;EIF2S2;TOR1B;DNAJC15;FBXO33;MOB4;DAB2;CNOT6;NAT1;CPS1;CCPG1;CNOT2;COL5A2;GNB4;ACO1;ZCCHC4;C8ORF33;FBN1;BCAR3;BNC1;TSEN15;WDR4;C1ORF174;NXT2;USP39;RND3;SPRED2;MRPL3;ADAMTS2;DUSP10;PPP6R3;ZNF888;OR56B4;COLGALT1;METTL15;ACTR3;ABCC4;MMP2;MARS2;URB2;FOXL1;SPIDR;TSN;PARD3B;NAV3;MEP1B;GORASP2;IMPAD1;CTDSP2;NUP50;DNASE2;BCAT1;MCPH1;RGS17;HDAC2;POLDIP3;GOSR1;CSTF2T;RNF7;PDHB;POLD3;OGFRL1;ZNF629;TRA2B;LEPROTL1;LINC00116;TYW1;CCL2;IGF2BP2;ZNF622;ZNF621;SMNDC1;ARFGEF1;ATF7IP;SEPT11;MMAA;KRR1;TXNRD1;TXNL1;CMTM6;DDHD1;BICC1;TBX18;POLE4;RPIA;KLF7;MYO1B;UFM1;CLEC2B;APC;GNPDA2;XPNPEP1;ERCC4;POMK;RBM42;BAX;FAM98A;KCNK2							GTEX-OIZI-0626-SM-2XCEH muscle male 40-49 years	381/4463	0.99999	0.999995	0.469618	4.56357e-06	IFITM3;CDA;IL1RN;CHIC2;TMEM183A;EIF4A3;ULK4;SLC4A3;NADSYN1;RCBTB2;IFIT2;FAM110A;RPS6KA4;ALCAM;PNP;LIPC;ZC3H12A;INSC;FAM19A2;CDK20;TRIM27;TRMT44;ZNF600;EPHB2;FBXO7;WLS;SAMD11;ATG3;CUBN;DAXX;STARD4;TRIQK;UNC13A;PRKCB;ENTPD6;DLEC1;CSNK1E;THAP3;CARHSP1;EID3;ZNF718;ZNF836;GPR160;CD2BP2;C19ORF66;TRIB2;NUMBL;L3MBTL3;TMEM87B;FICD;TTYH1;TGFA;IL20RB;PLA2G5;ZC3HAV1;ABCB9;SKA1;PLAC8;TRPM2;NUP85;DHX34;ERI1;ST8SIA4;HIVEP3;RSU1;FADD;ARSD;SULT1A4;RAB11FIP4;NXNL2;CDR2;B4GALNT4;LRRC37A3;GSDMB;APOBEC3F;APOBEC3G;BCL11B;BCL11A;DNAH14;PBX3;RAB39A;CDC7;PBX4;ZWINT;MSRA;PARVG;FXYD3;RPS29;CYP2S1;ID2;TNFSF4;HNRNPD;SDC1;TNFSF9;TECPR2;CD200;ADA;INVS;BTG3;SLC44A3;HIP1;SLC35F3;ZFAND2A;WDR41;PCSK9;GRIK1;PYGL;SLC7A11;MED15;ASGR1;WFDC3;ASGR2;ZNF808;SIPA1L1;SPTLC1;SERP1;SPTLC2;ZMYM3;TMSB4X;SPIN1;SEC61B;CGNL1;ZNF486;GPR135;DUSP5;RIPK2;MMD;ELMOD3;ELOVL6;TACR1;APBB1IP;NCOR2;ITPKB;RAP2B;B3GNT7;INCENP;MMP17;PITPNM2;MATN1;WAC;PABPC3;CD47;UMPS;ZNF114;CHST2;ERGIC1;ARHGEF5;WDR27;AMIGO2;ZNF66;CAPG;TMEM160;AOAH;FAM214B;PAPSS1;LILRA5;ZFP14;PGRMC1;MTHFD1L;FAM172A;TCEAL2;UBTD1;TLDC1;CILP2;RPRM;SERPIND1;MOK;C7ORF25;AIG1;GPR141;TMEM158;DHRS9;LPCAT4;ETNK1;FKBP1C;RPA4;C21ORF2;SERHL2;COPG1;CRLF3;ZNF213;C8ORF48;GALNT14;ZNF691;CD83;CSF1;GPR68;CD81;MPG;POGK;UBP1;MYRFL;SAYSD1;RORB;SLC8A1;RIMS2;FBL;HELB;RGS2;RAB42;CCND2;DMBT1;CDH2;TBC1D32;SIT1;BASP1;SIRPA;SLC25A43;OSTF1;ZNF445;IL13RA2;ACAA1;GGT1;ANKRD13A;MAP3K5;KCNH2;UNC5CL;SPINK1;MREG;FBXO15;ADAM10;SLC30A1;PGD;ATAD3B;KCTD6;MSH6;TMEM254;TPST1;ZNF90;ADCYAP1;CACNB2;STIM2;NAAA;ZNF318;MYADM;HRASLS5;CARD14;GOLGA8A;ZNF311;GRIA1;FBN2;CNP;INSIG2;ZC4H2;ASMT;C5AR1;PLD1;EFNA5;PLCXD1;TMEM241;RAP1GAP;TMEM121;SCIN;BTLA;CD300LB;SAFB2;NPHP4;ZNF787;DMAP1;TAC1;IMPG1;IP6K2;ALG1L2;KLHDC4;CPSF6;OSBPL5;BTN2A1;NEK6;IDH1;NONO;CRTAM;SRD5A3;HPS3;MARCH8;ARPC5;FAM90A1;ABHD12B;COPRS;NR4A2;DAP;CNOT6;ARPC3;IL7;MAN2B2;OSTC;NFE2L3;ALPL;FGFR1OP;MAP3K13;GALK1;TTC25;PIWIL4;ITGAM;LRRK1;SLC2A1;ARRB1;LRMP;C1ORF174;PITPNC1;LMNB1;SPN;SEPT9;SCPEP1;RASGEF1A;NETO1;TRPS1;BCL7C;KYNU;ITGB8;PRKG2;ZNF525;PHACTR1;UPP1;COLGALT1;TTC23L;C3ORF58;CERS4;HGSNAT;CAD;FAAH2;PLA2G4A;HAUS5;TRNAU1AP;SPIDR;ETV6;DNAJC3;MMS22L;DNAJC1;TBC1D2;PAPD7;DAD1;NUP50;RASA2;LCOR;PXYLP1;DNASE2;PPP1R12C;ST6GALNAC5;PRPS2;HDAC2;CANT1;CLEC12A;SEMA3D;UNC93B1;POLDIP3;RAP1GDS1;PRCP;LRP8;TSPAN32;AGPAT4;POLD3;RAB40A;RAB20;CHSY1;LEPROTL1;SLITRK6;SEC23B;ZNF860;GALNT7;CYB5A;PCDH7;MACC1;SEMA4B;ZNF804A;SCLT1;CABLES1;SEMA4F;SORL1;MYO16;CHFR;TSPAN14;CCS;NAGK;INAFM1;ZNF737;RBM42;BAX;BUD13;KCNK1;PIK3AP1;LPIN2
TBC1D8																Disease due to Papilloma virus	2022-04-18	0.27062	0.85933	1.64762	2.15351	SDC1;ITGA6;ESR1;FHIT																																																																																																																																									thick ventricular wall MP:0002953	1958-09-01	0.493586	0.817795	1.0588	0.747576	RYR2;GREM2;ADAM17;HDAC2;LEPROTL1;LTBP4;TRIP11;DMD;LBX1																																																																Gastric lymphoma	16/200	0.998762	0.999995	0.49847	0.000617729	KLF13;NCF2;UNC93B1;SECTM1;CSF2RB;AOAH;APBB1IP;SEPT9;ADGRE5;ALOX5;ZC3H12A;RAPGEF1;TLR8;PLEKHO1;CCR5;PIK3AP1																																				Bile acid synthesis defect congenital 4	2022-01-06	0.61714	0.847754	1.15277	0.556398	AKR1D1																																																																												GTEX-XLM4-2926-SM-4AT59 brain male 60-69 years	321/3276	0.999991	0.999993	0.580566	5.35462e-06	PANK3;TMEM183A;STMN2;SLC4A4;RPS6KA4;SYNPR;RNF112;ENDOV;UBASH3B;PPP2R1A;ZC3H12B;ZNF605;FAM110B;GPBP1;NDST3;KIF21A;ZNF721;ZNF600;ZNF720;EYS;FAM19A3;CALN1;C14ORF159;EPHA6;UNC13A;KCNK12;SLC6A15;ENTPD6;REV1;COG2;RFX3;ANK2;GABRG2;GABRG1;INPP4A;EML6;RRAGB;HECW1;ZNF714;CD2BP2;ZFPM2;FREM1;GPM6A;NRN1;TTYH1;ATXN7L3B;ABCB9;ADAMTS16;GRIN2A;PGBD5;ZNF706;NUP85;MIER3;MAP7;AMZ2;HIVEP3;SULT1A4;KIAA0319L;C5ORF42;B4GALNT4;CEP78;GSDMB;ZNF141;ARPP21;CADM1;GPR12;STAC;NR2F1;CDC7;STAM;GP6;ST18;MSRA;FAM135B;UCK2;CPEB1;SLC6A8;CDAN1;IGFL4;ANP32E;GSTM5;ZNF133;ACHE;GABRB2;PYGB;SLC35F3;DIRAS2;SLC7A14;PCSK9;GRIK1;GRIK2;EFCAB7;ASGR1;TRIM9;PCLO;KIAA1147;ZMYM3;FLVCR1;CTSF;JARID2;GPRASP2;COX8C;WDR37;KCND2;NSUN6;CCSAP;AP3B2;ZDHHC14;WDR33;PNMA6A;RNF144A;NCOR2;TUBB2B;GPRC5B;TUBB2A;INCENP;ZADH2;WAC;CD47;SLC18B1;ARHGEF7;LRRC3B;PHLPP2;WDR25;WNT8B;AKAP7;TMEM160;ADCY1;ASCL1;FSTL5;ZFP14;PAK1;FAM172A;CUX1;PTCHD1;TCEAL2;STX6;ZSWIM5;GPR158;RUNX1T1;GABBR2;WWOX;CA10;AGK;COL22A1;USP9Y;DAB2IP;TMEM61;MTSS1L;ZNF77;GLRA4;TUBB4A;ZDHHC11B;TARBP1;ETNPPL;KBTBD6;LPCAT4;CENPJ;KIF26B;VWC2;APBA1;ZNF213;ZNF354C;CDK5R1;GALNT13;ICE1;ZFAND4;KDM1A;CHRM5;CLEC18C;OGDHL;RIMS1;ZNF83;GRB10;ZNF569;SIRPA;ZNF445;STK32A;MAP3K4;RGS7;KCNH2;EOMES;KIRREL3;ZNF682;ANKRD36C;CADPS2;MREG;KCTD6;KCTD7;ZNF91;OLFM3;RAB37;PPEF2;GOLGA8A;GRIA1;GRIA2;BHLHB9;TNKS;NTM;CACNA1B;PLD5;LIN7A;GPR83;NREP;NRF1;BHLHE22;LIN7C;RAP1GAP;DPP6;BTBD3;PLXNA2;SAFB2;COX11;SMYD3;DMAP1;ASIC2;BRINP3;IP6K2;ZBTB18;CBX7;CPSF6;SYT1;CNTN6;CRTAM;MARCH8;FAM90A1;FBXO31;PTPRD;AHI1;LRFN2;CDK8;CNOT6;RALYL;LRCH1;DAB1;NBEA;ATG16L1;CNOT2;CNTN1;AAK1;C16ORF45;TCF4;OR13A1;ZNF532;RNF187;RBM25;KCNK9;MTCL1;CBWD6;CELF4;PSIP1;FBLL1;BICD1;GRM1;SYNE1;AFF2;SLC2A8;GRM4;CALB1;RASGEF1A;MCF2L;CA4;ZIC1;PSD3;PHACTR3;DNMT3B;CA8;TRIM67;GRID2;KLF13;USP44;HAUS5;MYRIP;PEX1;TRNAU1AP;HPDL;GAP43;MEP1B;PAPD7;CDH10;PIK3C3;CDH18;SLC25A14;RGS17;NLGN1;CAMK2D;ZNF195;NRXN1;PPM1H;ASB14;CXXC4;ADD2;ZNF629;SLITRK4;CLVS2;SPOCK1;CCDC180;WASF3;KCNJ3;OPCML;CLASP2;GALNT7;KCNJ6;KCNIP4;NAP1L3;SYT14;C14ORF132;ATP2B2;SEMA4F;HS3ST4;USH2A;HS3ST1;TNRC6C;GNPDA2;NOVA1;PPP2R2D;NEURL1;AQP11;TLL1;NAA16;KCNK1							GTEX-OHPL-0326-SM-33HC8 heart female 60-69 years	424/4462	0.99999	0.999995	0.539107	5.23867e-06	CHIC2;MAML2;TMEM200A;EHMT1;NPIPB11;BACH1;FAM110A;ENDOV;ALCAM;UBASH3B;HENMT1;GPBP1;ZC3H12A;FAM19A2;PROK1;ATG3;ZNF18;CUBN;DAXX;TYW5;DAPK1;RFX3;ZNF16;SLC5A6;EML6;HECW1;PRR15;PRKCQ;C19ORF66;MAML3;ZNF396;MTMR3;HHLA3;MTMR8;XPC;ZC3HAV1;RNF213;NUP85;ADAMTS17;ATG7;SULT1A4;ZSCAN16;NXNL2;CEP78;TOE1;LRRC37A3;ABCA1;DNAH12;GSDMB;H3F3C;EDEM1;NR2F1;IRF2BP2;PRRC2C;PBX4;INO80;UCK2;DCHS2;HNRNPD;GALNTL6;ZNF138;AVL9;CDC42SE2;PHF3;ZNF133;LIN54;BTG3;TMEM181;MED15;ASGR1;MED10;EFCAB1;TMSB4X;FLVCR1;RSPO3;JARID2;DUSP4;OFD1;CNOT6L;GPR37;TEX10;ELMOD3;AEN;TMEM42;CCSAP;SERPINB8;NCOR2;SLC7A5;INCENP;KIFC1;MTF1;MMP17;KCNMA1;PELI1;SLC18B1;ARF6;WDR27;PHLPP2;WDR25;ZNF350;PRUNE2;WDR20;TMEM160;SPTY2D1;PAPSS1;STX6;ZNF107;CSMD1;SAMD3;GPR158;CENPW;USP9Y;DHRS2;WDR11;ADAT2;SLC8A3;FIG4;GPR141;RYBP;TMEM158;ETNK1;TRMT5;RPL22L1;CRLF3;ZNF213;CCL28;FAM49A;ZNF691;SAYSD1;SLC25A43;ZNF445;ZNF565;ANKRD13A;TLE4;MREG;IPMK;ATP11C;RPSA;CHD1L;ZBTB33;PGD;FOXP1;TPST1;EBNA1BP2;STIM2;NAAA;SLC9A9;SRSF6;ANKRD36B;PFKFB3;CNP;LSMEM1;BOD1L1;ASMT;NRF1;LIN7C;KRBOX4;BTLA;SAFB2;ANKRD10;ZNF787;IP6K2;ALG1L2;API5;BTN2A1;NEK6;ARPC5;TOR1B;FBXO33;ARPC2;ARPC3;CNOT2;SERINC3;CNIH3;C8ORF33;RNF187;PIWIL4;CBWD6;WDR4;LRRK1;ADRA1D;C1ORF174;NXT2;DUSP10;DNMT3B;TLK1;TTC23L;C3ORF58;TRIM67;MSL2;HAUS5;ARFGAP3;PTBP2;NT5C3A;PAPD7;CTDSP2;MYO3A;PIK3C3;PRPS2;CANT1;SLC24A3;UNC93B1;TULP4;MALT1;VPS54;SLITRK5;ADSS;SEC23B;SH2B2;SEC11C;MYO10;MACC1;CABLES1;FAM209B;SEMA4F;NIN;NAGK;NPIPB4;NPIPB3;ZNF852;TRIM33;NPIPB5;TMEM183A;HPSE2;EIF4A3;HSF2BP;NADSYN1;RCBTB2;IFIT2;RPS6KA4;FTH1;EPC1;TRIM27;ZNF721;EPHB2;SEC62;FBXO7;SEPHS2;ARRDC3;DLEC1;CSNK1E;THAP3;CARHSP1;SFRP2;XRN1;ZNF836;CCDC86;CD2BP2;FAM76B;PTGES;NUMBL;L3MBTL3;TMEM87B;SLC22A1;INPP5B;SNX2;ZNF706;DHX34;ERI1;INPP5D;TP53BP2;STXBP5;FADD;CDR2;APOBEC3G;BCL11B;STAC;NMI;NET1;PARP11;CDAN1;RPS29;CYP2S1;ID2;RPS20;CD200;INVS;SLC35F2;ZFAND2A;NKAP;STAB2;PCSK9;GRIK1;WFDC3;PPP3CA;AKAP10;HINT1;SIPA1L1;SPTLC1;SERP1;ZMYM3;SEC61B;CCR6;RAP2B;MATN1;PABPC3;UMPS;KIZ;CAPG;HSD17B6;EXOSC6;ZFP14;PAK1;PGRMC1;CHRNA10;METTL9;MON2;CD72;FAM189A1;MPP6;KBTBD2;C21ORF2;ALG1L;CD83;KDM1A;MPG;RASEF;CAAP1;FBL;RGS2;DMBT1;BMPER;SIT1;BASP1;SIRPA;OSTF1;GGT1;RGS9;SLC30A1;POU3F1;ATAD3B;KCTD6;TMEM254;DCTD;ZNF90;TMEM135;GPD2;CARD14;ZCCHC8;YTHDC1;PLD5;PSEN1;PLCXD1;TRHDE;TMEM121;ARHGAP20;SCIN;MAN2A1;NPHP4;DMAP1;LONRF1;KLHL29;KLHDC4;CPSF6;SMURF2;NONO;EPHX1;CNOT10;AZIN1;ABHD12B;CLK1;NR4A2;GNAQ;CNTN1;NABP1;BRWD3;TTC25;RBM26;CHD2;USP39;CHD1;SEPT9;TRPS1;KYNU;ZIC1;VCPKMT;MAN1A1;COLGALT1;CAD;RBM19;TRNAU1AP;WNT16;SPIDR;YWHAZ;GREM2;SFPQ;TBC1D2;NUP50;RASA2;DNASE2;MCTP2;RGS17;SFSWAP;POLDIP3;RAP1GDS1;RNF7;NT5C2;AGPAT4;POLD3;CHSY1;TRA2B;TYW1;SMNDC1;GALNT7;CMTM7;GALNT3;GALNT2;MX1;ZNF804A;SCLT1;SCIMP;CHFR;POLE4;CCS;INAFM1;SCD;NEURL1;CCDC170;RBM42;AQP11;BAX;BUD13;NAA16;RBM43
TBL1XR1																Erythroid hyperplasia	2022-04-18	0.27062	0.85933	1.64762	2.15351	CDAN1;ERVW-1;APOB;CD177																																																																																																																																									abnormal forebrain development MP:0003232	14/92	0.498193	0.817795	1.03466	0.720917	SMAD2;NPM1;ARX;GOT2;ADAM10;LRP2;PDHB;PCDH19;RYBP;TMEM67;CNTN1;ID4;CTNNB1;CDK5R1																																																																Glut2 deficiency	16/200	0.998762	0.999995	0.49847	0.000617729	PFKFB3;NCF2;UNC93B1;C5AR1;FOSL2;SLC6A6;MAFB;RAB20;ZC3H12A;CCRL2;RAPGEF1;FLVCR2;TLR8;SIRPA;CCR5;LGMN																																				Buschke Lowenstein tumor	2022-01-06	0.61714	0.847754	1.15277	0.556398	MANEA																																																																												GTEX-QV44-0826-SM-2S1RG thyroid male 50-59 years	373/3271	0.999991	0.999993	0.704565	6.49679e-06	WDSUB1;ACSM6;F11R;ISM1;FNBP1L;ABCA13;RCBTB2;PREX2;ENDOV;LIPI;ZXDB;ZNF605;ZNF846;FBXO4;CDK20;ZNF721;FBXO8;SEC62;ZNF720;FBXO7;ZNF18;CUBN;ST6GAL2;TYW5;OXSM;ARRDC3;REV1;COG2;WDR72;DLEC1;GAPVD1;THAP3;EML6;THAP5;ZNF718;CTAGE4;IFT81;RRAGB;ZNF836;THAP9;ZNF714;CD2BP2;MT1H;PRKCQ;GSAP;TRIB1;EPHA3;LIPT2;ZNF397;ZNF396;INTU;SDC2;ZNF391;HHLA3;HPN;ZNF22;BAZ2B;OMA1;ZNF24;POU5F1B;SNX4;LARP1;SNX2;ZNF827;MIER3;RNF217;TP53BP2;ZNF701;STXBP6;ST3GAL1;ZBED5;KIAA0319L;C5ORF42;CDR2;LRRC37A3;GSDMB;ZNF141;CADM1;RANBP17;DNAH14;LARP7;PBX4;SMARCA1;PARP11;CDAN1;ID4;NOX5;PCSK2;ZNF133;INVS;OR2A1;TENM4;ATF7IP2;WDR41;SNX13;ZNF43;TDRP;JRKL;TFCP2L1;BRCA1;EFCAB7;NPAP1;ZNF808;AKAP10;IMMP2L;EPB41L4A;ZMYM1;ING3;KIAA1147;ZMYM3;SPTLC3;SPIN1;CGNL1;PCMTD1;ZNF486;LRRCC1;OFD1;ZNF121;TIGD4;EDN3;IL15;PABPC5;PRMT3;SLC39A10;ELMOD3;NSUN6;TMEM42;WDR33;ZDHHC15;RNF144B;GCFC2;BBS10;PLSCR2;ZADH2;CD47;KIZ;ZNF114;LYPLAL1;MATN2;WDR27;PHLPP2;ZNF595;OCA2;ZNF350;ASAH2;ATL2;WDR20;XIAP;PRKX;HSD17B6;FAM214A;CENPC;ZFP14;TMEM67;METTL4;TBL1Y;ZNF107;CILP2;AGA;PTCHD4;TRAM1L1;HDX;CBR4;ZNF462;FARP1;WWOX;COLCA2;AGK;USP9Y;FAM189A2;MOK;ZNF77;AIG1;LHFPL1;RANBP6;ZDHHC11B;WDR11;ADAT2;TTC8;PDP2;SNX16;CENPJ;ETNK1;TTC30A;ZNF578;KBTBD7;KLKB1;CCL28;ZNF354C;N6AMT1;ZNF572;C8ORF48;ZNF691;ZFAND4;ATP8A1;FMR1;PRDM5;RASEF;ZC3HAV1L;CAAP1;OGDHL;GRIP1;DEPTOR;HMGN5;CCND2;UROD;ZNF83;ZNF85;ZNF208;PABPC4L;ENPP1;SMARCAD1;ZNF569;ZNF445;STK32A;PDE8B;MAP3K7;ZNF565;NUDT12;ZNF320;ZNF562;CDKL3;ZNF682;SNRPN;RALGAPA2;SLC30A4;DYRK1A;FBXO15;ALG13;CDKAL1;SLC30A1;THOC2;ALG10;KCTD6;MSH6;PYGO1;TOM1L1;DCTD;ZNF90;ZNF91;EMCN;FAM173B;TBL1XR1;ZNF436;TSSK3;SRSF6;GOLGA8A;ZNF311;ZNF431;ZCCHC8;KHDRBS2;RNASEH2B;INO80D;KLHL14;GLIS3;NRF1;LIN7C;PLCXD1;SPATA6;FHIT;KRBOX4;RAP1GAP;ZMAT1;ATXN1;ZKSCAN7;NPHP1;SAFB2;COX11;NPHP4;SMYD3;DMAP1;IMPG1;IP6K2;ALG1L2;SMAD2;CPSF6;CNTN5;CAV2;CNTN6;FANCL;PHKB;HELZ;FBXO33;TDRD3;TMEM232;CLK1;IRAK1BP1;FER;CNOT2;UST;SLC26A7;FGFR1OP;CNTN4;DNAL1;FGF10;TTC25;RBM25;CPO;C2ORF40;KDM5D;RBM26;CPQ;FAM86C1;CHD6;MTR;TSPAN12;CHD2;SCPEP1;CASP6;FAM86B2;PPP6R3;ZNF527;DNMT3B;CFAP46;VCPKMT;UTY;OR56B4;METTL15;TTC23L;CERS4;PLA2G12A;RBM19;MSL2;ARAP2;ARID1B;LMBRD1;METTL25;ELF2;RBL1;ACOX2;MMRN1;DMRTA1;LCOR;CDH16;SLC25A14;RGS17;SEMA3D;NOD1;LRP2;NT5C2;LRP8;PRTG;IGFBPL1;TRA2B;SCGB2B2;TYW1;CCDC180;LRIG3;MDH1B;TTC14;LINGO2;RWDD3;MMAA;KDM4E;CEP152;TXNL1;SYT14;SEMA4F;U2SURP;RSPH3;MGAT4C;CCS;ZNF737;ZNF615;NPIPB4;RAB18;CCDC170;BUD13;RAB17;ZNF611;TNP1;RBM43;FSIP2							GTEX-SJXC-0526-SM-2XCFG muscle male 60-69 years	389/4425	0.99999	0.999995	0.488181	4.73764e-06	CHIC2;EHMT1;ABCA13;FAM110A;ALCAM;STMN1;FAM19A2;CDK20;WLS;ATG3;DAXX;TRIQK;UNC13A;DKK1;SLC5A6;EID3;PRR15;C19ORF66;ZNF397;ZNF396;HS3ST3A1;FICD;TTYH1;HHLA3;XPC;ZC3HAV1;ABCB9;SKA1;PLAC8;PRDX4;NUP85;GAR1;RSU1;ATG7;SULT1A4;ZSCAN16;NXNL2;TOE1;GSDMB;EDEM1;DNAH14;NR2F1;MEX3C;AVL9;PYGB;ATF7IP2;PYGL;MED15;EFCAB8;ASGR1;CASP10;MED10;SMPD1;TMSB4X;ZNF486;OFD1;DUSP5;RIPK2;ELMOD3;ELOVL6;NSUN6;AEN;ZNF57;SERPINB8;APBB1IP;ITPKB;TUBB2A;INCENP;KIFC1;MMP17;PLEKHO1;CHST2;ZNF350;ASIP;ZNF66;TMEM160;AOAH;FAM214B;PAPSS1;ALOX5;SPP1;STX6;ZNF107;CENPW;AGK;ZNF77;ZNF79;GPR141;PSMC4;LPCAT4;RPL22L1;CRLF3;ZNF213;CCL28;SLC28A3;CCDC71L;ZNF572;ZNF691;NCF2;SAYSD1;RORB;BZW1;KPNA2;ANKRD13A;MAP3K5;ZNF562;CD180;FBXO15;RPSA;PGD;FOXP1;RAB32;TPST1;EBNA1BP2;RAB37;NAAA;ZNF675;RNASEH2B;CNP;ASMT;KRBOX4;RAP1GAP;ZKSCAN7;BTLA;CD300LB;SAFB2;ZNF787;CD300LF;IP6K2;ALG1L2;OSBPL5;BTN2A1;NEK6;SRD5A3;ARPC5;TOR1B;FBXO33;FAM90A1;ARPC3;MAP3K13;SERINC5;KCNK5;BNC1;WDR4;LRRK1;ARRB1;C1ORF174;SPN;SCPEP1;ZNF888;PHACTR1;UPP1;TRIM67;CERS4;CR1;FAAH2;HAUS5;DNAJC3;ARL4A;DNAJC1;DAD1;BMP2K;BCAT1;PPP1R12C;SLC25A14;PRPS2;CANT1;UNC93B1;NOD1;PRCP;LRP8;RAB20;ZNF622;ADSS;FCGR1B;SEC23B;ZNF860;SEC11C;CYB5A;ERVMER34-1;KCNIP1;GZMA;SEMA4B;CABLES1;SEMA4F;DDHD1;MERTK;SORL1;MYO16;GZMK;TSPAN14;NAGK;PIK3AP1;PFKP;IFITM3;TMEM183A;EIF4A3;ULK4;HSF2BP;NADSYN1;RPS6KA4;FRAT2;PNP;FTH1;INSC;ZNF845;TRIM27;EPHB2;FBXO7;SEPHS2;ENTPD6;THAP3;CARHSP1;ZNF718;CCNY;RRAGC;ZNF836;CD2BP2;EZR;NUMBL;CSTF2;TMTC2;INPP5B;ACTR3C;DHX34;MIER2;MAP7;HIVEP3;FADD;ARSD;B4GALNT4;RPL39L;NUS1;APOBEC3F;APOBEC3G;BCL11B;BCL11A;RAB39A;ZWINT;MSRA;CDAN1;PARVG;VNN2;RPS29;CYP2S1;ID2;SLC44A3;HIP1;ZFAND2A;STAB2;PCSK9;GRIK1;ZNF808;AKAP10;GLIPR1;SIPA1L1;SPTLC1;SERP1;SPTLC2;SEC61B;CCR6;AP3B2;PNMA6A;RAP2B;B3GNT7;PITPNM2;FRG1;MATN1;WAC;PABPC3;MAPRE1;UMPS;ARHGEF5;AMIGO2;CAPG;HSD17B6;LILRA2;EXOSC6;PGRMC1;PNMA1;MTHFD1L;CTNNA1;TLDC1;CD72;YIPF5;KLHL4;PDP2;KCNS2;STK17A;FKBP1C;F2RL1;C21ORF2;SERHL2;COPG1;CDK5R1;CD86;SH3GL3;GALNT14;CD81;MPG;POGK;MYRFL;FBL;HELB;CCND2;BASP1;SIRPA;OSTF1;ACAA1;GGT1;RGS9;UNC5CL;SPINK1;CD300A;ADAM10;SLC30A1;ATAD3B;KCTD6;TMEM254;DCTD;ZNF90;HHIPL2;CARD14;HOMEZ;C5AR1;PSEN1;PLCXD1;TMEM121;NPHP4;DMAP1;TFAP2C;KLHDC4;HBG2;RARRES3;NONO;CNOT10;TMEM232;DAP;NAT1;MAN2B2;OSTC;ALPL;NABP1;GALK1;TTC25;RTP4;FAM86C1;SLC2A1;PITPNC1;LMNB1;AFF2;SEPT9;ACOXL;NETO1;FAM86B2;BCL7C;KYNU;COLGALT1;CAD;RBM19;PLA2G4A;TRNAU1AP;SPIDR;YWHAZ;ETV6;TBC1D2;NUP50;IRF8;MCTP2;FBP1;FAM84B;POLDIP3;RAP1GDS1;ATP2C2;AGPAT4;LEPROTL1;CMTM7;SCLT1;CHFR;CCS;CAPN12;XPNPEP1;INAFM1;SCD;PPP2R2D;RBM42;BAX;BUD13;LPIN2
TBL1Y																Invasive Fungal Infections	2022-04-18	0.27062	0.85933	1.64762	2.15351	IL6;IFNG;FXYD4;PLG																																																																																																																																									decreased liver triglyceride level MP:0009356	1965-10-01	0.498858	0.817795	1.04809	0.728878	SCP2;CCNY;NEGR1;SCD;CDKAL1;SOX9;SLC13A5;CXCL14;TLR4;PPARGC1A																																																																HTLV-1 associated myelopathy/tropical spastic paraparesis	16/200	0.998762	0.999995	0.49847	0.000617729	IL15RA;DUSP5;IL1RN;PFKFB3;KLF13;UNC93B1;MX1;AOAH;ZC3H12A;CCRL2;RAPGEF1;PLEKHO1;C19ORF66;CCR5;MSC;PIK3AP1																																				Calvarial hyperostosis	2022-01-06	0.61714	0.847754	1.15277	0.556398	HPGD																																																																												GTEX-UTHO-0006-SM-3NMCC blood male 60-69 years	176/1607	0.999991	0.999993	0.690447	6.35838e-06	IFITM3;CD86;CDA;CHIC2;GALNT14;UBXN2B;NCF2;SIRPG;PRF1;PLB1;HELB;FRAT2;SIT1;BASP1;FTH1;ZC3H12A;NAMPT;CCRL2;PROK2;OSTF1;ACAA1;FBXO7;KIR3DX1;PDK1;CD177;AGFG1;EOMES;IGFBP1;ATG3;AGTPBP1;CD300A;IPMK;ATP11B;ACSL4;RNASE3;PGD;RAB32;CLEC4D;RAB37;PPP1R3B;GPR160;KLRF1;PADI2;TRIB1;ZCCHC6;MTMR3;PFKFB3;GYPC;LSMEM1;SLC22A1;C5AR1;CSF2RB;ZC3HAV1;CSF2RA;PLAC8;TRPM2;DHX34;ERI1;INPP5D;CD300LB;ST8SIA4;CDH26;FADD;ICOS;CD300LF;MCL1;AKIRIN2;APOBEC3G;SMLR1;HBG2;APOBEC3H;CRTAM;ARPC5;LYZ;FOSL2;SLC6A6;ARPC2;VNN2;PARVG;SELL;ALPL;TNFSF9;NMUR1;KLRD1;TECPR2;GALK1;CNTNAP3;ITGAM;TNFAIP6;USP32;ZFAND2A;SECTM1;LRMP;PYGL;ITGAL;SIPA1L2;EFCAB8;ASGR1;FCAR;HK2;PIK3CG;LMNB1;ASGR2;SPN;GLT1D1;KYNU;PHACTR1;AP3S2;UPP1;CYTIP;CCR5;CCR3;CCR2;CNOT6L;CR1;DUSP1;RIPK2;ARG1;ANXA3;IRAK3;APBB1IP;NCR1;RNF144B;TBC1D2;MTF1;RASA2;PELI1;TLR8;CEACAM8;TLR5;MCTP2;TLR4;CHST2;ERGIC1;RAB7A;PTGER4;KDM3A;CLEC12A;PLG;AOAH;FAM214B;LILRA2;TSPAN32;LILRA4;LILRA5;RAB20;CXCR1;ALOX5;ZNF107;AHSP;DISC1;METTL9;FCGR1B;SAMD3;SH2B2;GK;CD70;GZMA;FAM209B;SORL1;SCIMP;SULF2;GZMK;CD2;GPR141;NLRP12;NIN;RYBP;CLEC2B;S100Z;STK17A;CR1L;QPCT;SLCO4C1;PIK3AP1;LAMTOR5							GTEX-R55F-1526-SM-2TF4X muscle male 50-59 years	533/4415	0.99999	0.999995	0.745466	7.23335e-06	CDA;FRMPD4;FAM110A;CRHBP;ALCAM;LIPC;EVA1A;HENMT1;ZC3H12B;FAM19A2;CDK20;VSTM5;WLS;SAMD11;ATG3;ZNF18;DDX18;CXADR;TRIQK;TYW5;PRKCB;DAPK1;FNDC3A;IFT81;GPR160;FAR1;C19ORF66;FAR2;MAML3;ZNF396;MTMR2;FICD;MTMR8;RNF219;ZNF22;XPC;ABCB9;IQGAP2;POU5F1B;KCNMB2;RSU1;ATG7;ZSCAN16;NXNL2;CEP78;TOE1;CCZ1B;H3F3C;PBX3;LARP7;PBX4;GP6;ST18;GRIN3A;AVL9;CDC42SE2;LIN54;PYGB;ZNF492;ZNF43;SNX10;PYGL;EFCAB7;EFCAB8;ASGR1;ING3;CASP10;EFCAB1;TMSB4X;ZNF280C;NUF2;SPIN1;JARID2;DLGAP2;ENOPH1;ZNF486;DUSP5;RIPK2;ZNF57;TERF1;CCSAP;ITPKB;VAMP7;PSMA1;INCENP;KIFC1;PIGK;POT1;RAPGEF2;SLC18B1;ERGIC2;ZNF114;CHST2;LYPLAL1;CCDC90B;ZNF350;SGMS1;ASIP;WDR20;FAM214B;CENPC;PAPSS1;ALOX5;SPP1;GCNT2;SC5D;ZNF107;AGA;ANKRD50;SAMD3;WWOX;CENPW;GK;AGK;MBD2;DHRS2;WDR11;ADAT2;TMEM154;FIG4;RYBP;ETNK1;CENPO;CRLF3;CCL28;C11ORF58;SLC28A3;ZNF572;C8ORF48;GPR68;FMR1;UBP1;SAYSD1;RORB;HNMT;SLC8A1;LAPTM4A;RAB42;IL13RA2;MB21D2;GYG2;STK32B;ANKRD13A;ZNF562;ZNF682;CEP135;MREG;CD180;ATP11B;VRK1;MSH6;TOM1L1;TPST1;STIM2;NAAA;ZNF318;SRSF6;ZNF675;ZNF311;DSC3;CHODL;GRIA1;RNASEH2B;ENY2;INSIG2;ZC4H2;BOD1L1;ZKSCAN7;CNTNAP3B;CD300LB;ZNF426;CD300LF;IP6K2;ALG1L2;ATP8B4;API5;BTN2A1;NEK6;SRD5A3;HPS3;HTR1B;ARPC5;BTBD9;FBXO33;MOB4;CNOT6;ARPC3;REEP3;FGFR1OP;MAP3K13;SERINC3;SERINC5;CNTNAP3;PIWIL4;ITGAM;CBWD6;CPQ;CELF4;DUSP19;LRMP;ITGAL;TSPAN12;NXT2;PIK3CG;SYNE1;SPN;SCPEP1;DUSP10;ZNF407;PHACTR3;ZNF888;TLK1;ZNF525;C21ORF91;PHACTR1;UPP1;EDIL3;C3ORF58;ACTR3;CERS4;PDCD6IP;HMGCS1;DNAJC3;MMS22L;METTL25;DAD1;MYO3A;BMP2K;PIK3C3;BCAT1;PPP1R12C;SLC25A14;PRPS2;LEPROT;CANT1;UNC93B1;SRBD1;ATP10A;PRCP;PPM1K;LRP8;TSPAN32;CNNM1;SLITRK6;RAB28;SLC13A5;ADSS;SEC23B;SEC11C;CYB5A;GZMA;PCDH7;CABLES1;FAM209B;SORL1;GZMK;KLF7;TSPAN14;NAGK;IL2RA;ZNF737;ZNF611;PFKP;IL1RN;SPON1;TMEM183A;WDSUB1;HPSE2;CPNE4;ULK4;PRF1;NADSYN1;IFIT3;RCBTB2;IFIT2;PNP;GOLGA5;ZNF846;ZNF845;ZNF600;EPHB2;FBXO7;HERC6;AGFG1;SLC6A15;ACSL5;DLEC1;CARHSP1;CCNY;RRAGB;ZNF836;ZNF714;FAM76B;GSAP;KIF20B;EZR;PTGES;TMEM185A;GPM6A;TMEM87B;PCDH10;CSTF2;SLC22A1;TGFA;SNX4;ACTR3C;SNX2;TESPA1;ERI1;TP53BP2;MAP7;SARAF;ZNF701;FADD;ARSD;ZBED5;ATP6V1C1;RAB11FIP4;SNX6;RPL39L;APOBEC3G;BCL11B;APOBEC3H;SIAH1;RAB39A;STAM;ZWINT;PM20D1;MSRA;PARP11;CDAN1;CYP2S1;ID2;ANP32E;SDC1;PCSK2;RYR2;HIP1;ZFAND2A;NKAP;PCSK9;SLC7A11;AKAP10;ARV1;CTSO;GLIPR1;ZMYM1;SIPA1L1;SPTLC1;SERP1;SPTLC2;ZMYM3;MIS18BP1;ZMYM4;IDS;SEC61B;CCR6;CCR5;PARP4;ITFG1;PNMA6A;RAP2B;B3GNT7;FRG1;MATN1;PABPC3;TLR8;CD47;MAPRE1;UMPS;TLR4;ARHGEF5;TLR3;AMIGO2;CAPG;HSD17B6;NT5E;PGRMC1;PGRMC2;PNMA1;MTHFD1L;FAM172A;METTL4;TLDC1;CILP2;HDX;LAIR1;MON2;CD72;YIPF5;C1GALT1;MOK;C7ORF25;AIG1;PDP1;ETAA1;SPCS3;TTC8;KCNS2;FKBP1C;F2RL1;CTNNB1;COPG1;KBTBD7;MAD2L1;CD86;CD83;GALNT13;CD81;MYRFL;RGS2;CCND2;DMBT1;TBC1D32;SIT1;BASP1;ZNF85;CCRL2;FAM3C;OSTF1;GGT1;RGS9;LMO3;MYH15;ADAM10;CASK;ALG13;SLC30A1;ALG10;ERMN;KCTD7;TMEM254;DCTD;ZNF90;ADAM17;PCP4;TMX3;TBL1XR1;HHIPL2;MYADM;KLRF1;ABCG2;FBN2;BHLHB9;KLHL14;NTM;SEL1L;BHLHE22;PSEN1;PLD1;CSF2RA;TMEM241;TMEM121;SCIN;SMAD2;KLHDC4;SYT1;IDH1;NONO;CNOT10;AZIN1;DAP;NAT1;IL7;MAN2B2;OSTC;ALPL;NMUR1;KLRD1;STT3B;BRWD3;BMPR1A;RTP4;CHD6;PITPNC1;SEPT9;SDR16C5;ACOXL;CASP8;CALB1;NETO1;CASP6;BCL7C;KYNU;MFSD1;HGSNAT;ABCC4;KLF13;SHROOM3;PLA2G4A;DCK;MUT;YWHAZ;LMBRD1;MMRN1;GORASP2;HIST4H4;NUP50;IRF8;CHMP3;DNASE2;FBP1;RGS17;CLEC12A;DNAH5;RAP1GDS1;AGPAT4;GK5;OGFRL1;RAB40A;LEPROTL1;BUB1;ARFGEF1;GALNT7;CMTM7;RWDD3;GALNT3;MX1;CMTM6;ZNF804A;NAP1L3;SCLT1;SCIMP;CHFR;CD2;GALC;RSPH3;XPNPEP1;SCD;CCDC170;RBM42;BAX;LPIN2
TBX18																Mobius Syndrome	2022-04-18	0.27062	0.85933	1.64762	2.15351	GRIP1;RAB18;SOX14;FREM1																																																																																																																																									decreased mean platelet volume MP:0008935	1965-10-01	0.498858	0.817795	1.04809	0.728878	RAB32;MGAT4C;PTPRD;PINK1;ZMYM4;INSIG2;DNMT3B;PSEN1;CHD2;JAK1																																																																Haemophilus influenzae	16/200	0.998762	0.999995	0.49847	0.000617729	IL1RN;PFKFB3;NCF2;UNC93B1;C5AR1;CAPG;RAB20;ZC3H12A;CCRL2;RAPGEF1;FLVCR2;SIRPA;PLEKHO1;CCR5;MSC;PIK3AP1																																				Cerebral sclerosis similar to Pelizaeus-Merzbacher disease	2022-01-06	0.61714	0.847754	1.15277	0.556398	PLP1																																																																												GTEX-OXRO-0226-SM-3LK6F adipose tissue female 60-69 years	105/1039	0.999991	0.999993	0.634982	5.84062e-06	CPNE8;GPR68;MT1X;CBLB;CXCL14;RNF19A;FBXO4;PPFIA1;STK32B;PDK1;DDX18;IPMK;ARRDC3;ATP11C;CDKAL1;CSNK1E;CHD1L;XRN1;PPP1R3B;AGTR1;WDPCP;KCTD16;ZNF670;ENY2;INO80D;KCNE4;INSIG2;GLIS3;CUL1;AK4;C2CD4B;CSF2RB;SAV1;CNTNAP3B;ANKRD10;TASP1;SNX9;HIVEP2;C8ORF22;ABCA1;SMAD1;ATP8B1;NONO;SIAH1;FOXN3;FBXO31;FOSL2;NFKBIA;IL6;ZCCHC4;BRWD3;PCSK1;AHCTF1;MTR;ADRA1D;CLEC14A;HIF3A;CHD2;MED15;CHD1;MYSM1;GRM2;SCML1;VCPKMT;TIMP3;UPP1;LRRFIP1;A4GALT;ZHX2;EDN1;DUSP1;TRPC4;TBC1D8;TACR1;ADRA2C;ADRA2B;MTSS1;ETV6;NCOR2;BACE2;SFPQ;NFX1;MMRN2;MATN1;NAF1;RAPGEF6;KDM3A;SFSWAP;CYP7A1;POLD3;MYCT1;CHSY1;S1PR1;VPS54;UGGT2;BEND5;NTRK3;ZNF77;SULF1;CHFR;SLC4A7;INAFM1;TLL1;SPRY1;RBM44							GTEX-S7PM-0011-R5A-SM-3NM8G brain male 60-69 years	438/4417	0.99999	0.999995	0.570884	5.53865e-06	FAM110A;CNST;LIPC;MYC;ZC3H12A;CMKLR1;ZNF18;DDX18;MBNL1;DAXX;IAH1;CSNK2A3;REV1;GTPBP8;GAPVD1;MED4;ZNF16;CTAGE5;PSME4;UQCRC2;MAML3;LIPT2;HS3ST3A1;MTMR8;IL20RB;XPC;CYB5R1;LARP1;PRDX4;NUP85;PRKAR2A;ATG7;ST3GAL1;KIAA0319L;TOE1;CCZ1B;EDEM1;PMM2;PRRC2C;INO80;ELL2;FOSL2;UCK2;GRIN3A;ZFAT;HNRNPD;LGMN;PHF3;MED15;EFCAB8;CLINT1;EEA1;MCEE;C16ORF72;MED10;SMPD1;ENSA;RSPO3;AP3S2;JAK1;PCMTD1;DUSP4;DUSP5;WDR37;DUSP1;ARG1;RIPK2;TEX10;ELMOD3;AEN;SERPINB8;WDR33;NCOR2;PSMA6;PSMA1;INCENP;CDC42EP3;CACUL1;ERGIC2;RAPGEF6;ERGIC1;ARF6;ZNF595;NBAS;WDR25;ZNF66;SPTY2D1;GCNT4;CENPW;YTHDF3;PBDC1;MBD2;ZNF79;DHRS2;LRPPRC;ADAT2;GPR141;SNX19;PSMC4;LPCAT3;ZNF213;C11ORF58;LAMTOR5;CCDC71L;GPR68;FBXO28;CHRM5;UBP1;IPO5;FGF7;UROD;RNF19A;SLC16A7;CHP1;NUDT15;MAP3K4;ANKRD13A;ZNF562;ZNF561;SLC38A1;ANAPC7;FBXW7;RALGAPA2;DYRK1A;ATP11B;RPSA;PGD;MSH6;EBNA1BP2;NCL;ZNF318;PPEF2;ZNF431;RNASEH2B;ENY2;INO80D;GMPS;CUL1;DPT;SPATA5;ESD;EIF4EBP1;CD300LB;ZNF787;SLC38A2;MCL1;AKIRIN2;ATP8B4;OSBPL5;BTN2A1;GOT2;HPS3;TRAPPC8;DHCR24;ARPC5;FOXN3;TOR1B;FBXO31;CDK8;LRCH1;MAFB;ARPC2;ARPC3;CNOT2;NFE2L3;SERINC3;NIT2;BNC2;WDR4;LRRK1;C1ORF174;ADAMTS5;MRPL3;SCPEP1;ADAMTS2;ZNF407;PPP6R3;NCK2;ZNF888;ACTR3;RFC3;PDCD6IP;ARFGAP3;DNAJC3;NT5C3A;PAPD7;DAD1;IMPAD1;BMP2K;LCOR;NAF1;PRPS2;HDAC2;CANT1;SRBD1;PDHB;MALT1;HECTD1;RAB20;IGF2BP2;ZNF622;MMAA;KRR1;CNBP;KLF8;TSPAN14;NAGK;IL2RA;NPIPB4;EIF3H;NPIPB3;EIF3E;ZNF852;NPIPB5;TMEM183A;EIF4A3;ULK4;CBLB;NADSYN1;NUDT4;GOLGA4;GOLGA5;PPP2R1A;FTH1;TRIM24;LONP2;TRIM27;TRMT44;ZNF600;SEPHS2;PDK1;AGFG1;SCAF11;OXSM;ENTPD6;GOLPH3L;ACSL4;THAP3;RRAGC;XRN1;PPP1R3B;PAPPA;CCDC86;CD2BP2;SUCLG1;KIF20B;MMADHC;GYPC;SLC22A1;CD1D;ART5;RPAP3;TTBK2;SNX2;DHX34;DHX35;MIER2;ZNF701;STXBP5;SNX9;FADD;APOB;ZBED5;TMEM86A;APOBEC3H;SIAH1;STAM;CDAN1;RPS29;CYP2S1;MPHOSPH10;RPS20;NOL11;AHCTF1;USPL1;CITED2;GBE1;NKAP;STAB2;SECTM1;SYNCRIP;HINT1;DHX15;GNPNAT1;CDV3;PARP4;IL15;NCOA3;ACAD9;MRPS7;UCHL5;NFX1;FRG1;TLR8;FAM20A;RAB7A;PTGER4;CAB39;PTGER3;MRPS30;EXOSC6;PAK1;NPM1;FAM46A;C7ORF25;RP1L1;SPCS3;SEC23IP;STK17A;FKBP1C;CCNG1;RPA4;COPG1;STEAP4;ICE1;KDM1A;MPG;JADE1;FBL;FAM174B;OSTF1;EOMES;SCARA5;CDKAL1;ALG10;ATAD3B;TMEM131;ADAM17;MYADM;PLAA;TBC1D23;ZCCHC8;HOMEZ;DDX6;ZCCHC6;PSMD12;VCP;SEL1L;LTBP4;TMEM241;TIMM50;TIMM23B;NDUFV2;COX10;KLHDC4;CPSF6;NUP155;CBX3;NONO;CRTAM;DNAJC11;CNOT10;EIF2S2;COQ7;SELP;NFKBIA;COQ2;DIAPH2;CNOT11;ATG16L1;OSTC;NABP1;STT3B;IL7R;BRWD3;GALK1;PHTF2;RBM25;DYRK2;USP32;MTR;ATP5G3;USP39;MYSM1;CHD1;HK2;SEPT9;CASP8;SNAPC3;MFSD1;VCPKMT;LRRFIP2;LRRFIP1;COLGALT1;HGSNAT;ABCC4;KLF13;GLRX3;RBM19;TBC1D8;RPS3A;CTPS1;PEX1;TRNAU1AP;SPIDR;ARID1B;ETV6;ELF2;GORASP2;HIST4H4;NUP50;NAA35;CHMP3;MCTP2;MCPH1;CAMK2D;POLDIP3;GOSR1;CSTF2T;MOSPD1;RNF7;SAMHD1;GK5;POLD3;PDLIM1;TRA2B;BUB1;SMNDC1;ARFGEF1;ATF7IP;USP25;RRM1;GALNT5;GALNT2;GALNT1;CHFR;SLC4A7;RPIA;CCS;CLCN5;XPNPEP1;INAFM1;PPP2R2D;RBM42;BAX;BUD13;NAA16;OTUD1
TBX5																Narrowing	2022-04-18	0.27062	0.85933	1.64762	2.15351	NCOR2;CSF3;ESR1;FBN1																																																																																																																																									abnormal alisphenoid bone morphology MP:0003235	2022-02-11	0.499608	0.817795	1.28099	0.88892	DLX2;GJA1																																																																Hantavirus pulmonary syndrome	16/200	0.998762	0.999995	0.49847	0.000617729	PFKFB3;KLF13;NCF2;UNC93B1;C5AR1;SECTM1;CSF2RB;SEPT9;ADGRE5;ZC3H12A;RAPGEF1;TLR8;SIRPA;PLEKHO1;CCR5;PIK3AP1																																				Chondrocalcinosis due to apatite crystal deposition	2022-01-06	0.61714	0.847754	1.15277	0.556398	ALPL																																																																												GTEX-P4QS-2026-SM-3NMCG prostate male 60-69 years	178/1623	0.999991	0.999993	0.691405	6.35688e-06	ZNF691;GALNT13;CD81;PRDM5;CXCL13;ISM2;RNF112;ENDOV;IPO8;HPGDS;RGS2;CCND2;RNF19A;ZNF605;DPYSL3;ZNF846;ZNF208;KDR;PABPC4L;GRB10;FAM19A1;FAM19A3;SAMD11;PRIMA1;ZNF320;EOMES;LINC00890;IL15RA;STARD4;EPHA7;GBP7;ATP11C;DIO3;DLEC1;PRLR;SYTL4;KCTD6;TPST1;AR;THAP3;EID3;RAB37;IFT81;STIM2;NAAA;SLC9A9;HHIPL2;CD2BP2;C19ORF66;SRSF6;PPEF2;TRABD2B;EPHA3;LIPT2;RD3;NUMBL;L3MBTL3;ENPEP;PKDCC;HS3ST3A1;KLHL14;PSEN2;LTBP4;PLA2G5;OMA1;CD1D;TRHDE;KRBOX4;TMEM121;NUP85;DHX35;ADAMTS17;PENK;SAFB2;ZBED5;IP6K2;TOE1;ALG1L2;GSTM3;TGFB2;OSBPL5;FOXF1;STAC;RARRES2;GFPT2;CRTAM;PBX3;NR2F1;SMARCA1;TMEM196;FAM90A1;BMP5;LRFN5;IRAK1BP1;CDAN1;NAT2;XAF1;ADA;GSTM5;FGF10;ZNF133;INVS;PTPRU;KDM5D;LRRK1;TDRP;ADRA1D;NENF;HIF3A;WFDC3;SYNE1;GLI2;SLC2A8;IMMP2L;SCML1;FAM86B2;TRPS1;EFCAB1;CA8;CCR5;A4GALT;CGNL1;GPR135;OFD1;ZHX2;EDN3;TRPC4;TCF12;NSUN6;RGMB;NCOR2;DNAJC1;ACOX2;DPPA4;ADRB3;CDH10;PXYLP1;C9ORF3;PPP1R12C;SMPDL3A;IL9R;PDZRN4;MATN2;PRPS2;OCA2;POLDIP3;ASIP;SEMA3E;RAB40A;SPOCK3;PDPN;METTL4;GCNT4;RGS22;ZNF621;HDX;KCNJ3;RPRM;TTC14;LINGO2;RWDD3;EYA1;AADAT;GZMA;USP9Y;FAM46A;PODN;MEIS2;DHRS4;GZMK;NELL2;CCS;MEIS1;TMEM158;INAFM1;C21ORF2;NAA16;KLKB1							GTEX-X261-0011-R6B-SM-4E3J8 brain male 50-59 years	490/4394	0.99999	0.999995	0.668466	6.48006e-06	TMEM200A;BACH1;CNST;LIPC;MYC;ZXDB;ZC3H12A;NAMPT;DDX18;MBNL1;TYW5;CSNK2A3;REV1;WDR75;SETMAR;GTPBP8;GAPVD1;MED4;PSME4;FAR1;UQCRC2;MAML3;ZNF397;HS3ST3A1;MTMR8;XPC;IQGAP2;CYB5R1;LARP1;RNF213;HMGXB4;PRDX4;NUP85;PRKAR2A;GAR1;RSU1;ATG7;TOE1;APOOL;EDEM1;PMM2;IRF2BP2;PRRC2C;INO80;PRDX6;MLLT10;SLC6A6;ZFAT;HNRNPD;AVL9;LGMN;PHF3;LIN54;WDR41;SNX13;MED15;EFCAB8;CLINT1;EEA1;MCEE;MED13;C16ORF72;ING3;CASP10;AP3S2;RIOK2;JAK1;PCMTD1;ZNF486;WDR37;ANXA1;RIPK2;TEX10;ELMOD3;FAM126A;SERPINB8;WDR33;NCOR2;PSMA6;GCFC2;VAMP7;PSMA1;INCENP;KIFC1;MTF1;CDC42EP3;PIGK;CACUL1;ERGIC2;ERGIC1;ARF6;NBAS;ZNF350;WDR20;ZNF66;SPTY2D1;CENPC;TMEM168;SAMD3;CENPW;YTHDF3;PBDC1;MBD2;TMEM64;ZNF79;LRPPRC;WDR11;ADAT2;PSMC4;LPCAT3;GOPC;FRK;C11ORF58;CCDC71L;GPR68;FBXO28;UBP1;BZW1;IPO5;RNF19A;SLC16A7;CHP1;ZNF445;MAP3K7;MAP3K4;ANKRD13A;RAB2A;ZNF562;ZNF561;CEP135;ANAPC7;FBXW7;RALGAPA2;F2R;DYRK1A;ATP11B;THOC2;VRK2;MSH6;CLIP1;NCL;MSH5;ZNF318;ZNF431;RNASEH2B;ENY2;INO80D;BOD1L1;GMPS;CUL1;NRF1;SPATA5;ATXN3;ATXN1;ESD;BTLA;ZNF426;ANKRD10;SOCS6;SLC38A2;MCL1;AKIRIN2;API5;BTN2A1;HPS3;PHKB;TRAPPC8;DHCR24;ARPC5;FOXN3;TOR1B;CDK8;DAB2;LRCH1;MAFB;ARPC2;CNOT2;NFE2L3;SERINC3;NIT2;ST6GALNAC2;WDR4;LRRK1;C1ORF174;ADAMTS5;MRPL3;SCPEP1;ADAMTS2;DUSP10;ZNF407;PPP6R3;NCK2;C21ORF91;METTL15;ACTR3;RFC3;PDCD6IP;MSL2;ARFGAP3;DNAJC3;NT5C3A;METTL25;PAPD7;IMPAD1;CTDSP2;BMP2K;LCOR;LANCL3;NAF1;LCORL;SMPDL3A;PRPS2;HDAC2;SEC23A;CANT1;MALT1;HECTD1;VPS54;ZNF622;ADSS;KRR1;CNBP;MACC1;PLCL2;OXR1;KLF8;IL2RA;NPIPB4;EIF3H;EIF3E;ZNF611;ZNF852;TRIM33;NPIPB5;MTRR;PANK3;EIF4A3;CBLB;ANTXR2;NADSYN1;NUDT4;EFR3A;GOLGA4;PNP;GOLGA5;FBXO4;TRIM24;ZNF845;EPC1;LONP2;TRIM27;TRMT44;ZNF600;SEPHS2;EYS;PDK1;AGFG1;IL15RA;SCAF11;ENTPD6;PAQR3;GOLPH3L;COG2;ACSL4;THAP3;INPP4B;SFRP2;RRAGC;XRN1;PPP1R3B;ZNF836;CCDC86;CD2BP2;FAM76B;GSAP;SUCLG1;KIF20B;MMADHC;TMEM185A;CSTF2;CD1D;RPAP3;TTBK2;INPP5B;SNX2;MIER3;ZNF701;STXBP5;SNX9;DPH6;FADD;ZBED5;MSR1;APOBEC3F;SIAH1;STAM;PARP11;NDUFAF7;MPHOSPH10;NOL11;INVS;DET1;AHCTF1;USPL1;CITED2;GBE1;NKAP;STAB2;SECTM1;VLDLR;IMMP2L;GLIPR1;ZMYM1;SCML1;SPTLC1;MIS18BP1;DHX15;GNPNAT1;CDV3;PARP4;IL15;NCOA3;ACAD9;ITFG1;MTSS1;UCHL5;NFX1;FRG1;FAM20A;ARHGEF7;RAB7A;PTGER4;SP100;CAB39;XIAP;MRPS30;PPP2CA;EXOSC6;PAK1;HSF2;MON2;NPM1;FAM46A;YIPF5;C1GALT1;MPP7;ETAA1;SPCS3;SEC23IP;FKBP1C;NBR1;TRIP11;COPG1;MAD2L1;OTUD4;ICE1;KDM1A;JADE1;ETS1;HELB;SIT1;ENPP1;OSTF1;GAS2L3;ADAM10;ALG13;CDKAL1;ALG10;TMEM131;ZNF90;ADAM17;ZNF91;MYADM;PLAA;TBC1D23;ZCCHC8;DDX6;ZCCHC6;PSMD12;VCP;SEL1L;C5AR1;LTBP4;PSEN1;TIMM50;MAN2A1;TASP1;MSC;NDUFV2;COX10;CPSF6;NUP155;CBX3;NONO;DNAJC11;CNOT10;HELZ;EIF2S2;COQ7;ESR1;TDRD3;SELP;DIAPH2;CCPG1;CNOT11;ATG16L1;MAN2B2;OSTC;NABP1;NMUR1;STT3B;IL7R;ZCCHC4;BRWD3;PHTF2;RBM25;DYRK2;RBM26;USP32;MTR;ATP5G3;USP39;MYSM1;CHD1;CASP8;CASP6;SNAPC3;MFSD1;VCPKMT;MAN1A1;LRRFIP2;LRRFIP1;COLGALT1;HGSNAT;GLRX3;RBM19;TBC1D8;CTPS1;PEX1;TRNAU1AP;SPIDR;ARID1B;ETV6;SFPQ;ELF2;GORASP2;HIST4H4;NUP50;RASA2;NAA35;CHMP3;MCPH1;CAMK2D;CLEC12A;GOSR1;ASB14;CSTF2T;MOSPD1;RNF7;SAMHD1;GK5;POLD3;PDLIM1;TRA2B;TYW1;SMNDC1;ARFGEF1;ATF7IP;TTC14;CMTM7;USP25;RRM1;GALNT3;GALNT1;CMTM6;SCLT1;CHFR;U2SURP;SLC4A7;RPIA;CLCN5;XPNPEP1;ASB8;PPP2R2D;POMK;NUP35;RBM42;BUD13;NAA16;OTUD1
TCAF1																Osteofibrous Dysplasia	2022-04-18	0.27062	0.85933	1.64762	2.15351	OFD1;CSF1;CENPJ;HTR2C																																																																																																																																									abnormal anterior cardinal vein morphology MP:0004784	2022-02-11	0.499608	0.817795	1.28099	0.88892	NR2F2;GLI3																																																																Helminthiasis	16/200	0.998762	0.999995	0.49847	0.000617729	IL1RN;PFKFB3;NCF2;UNC93B1;FOSL2;ASGR2;SEPT9;RAB20;ZC3H12A;CCRL2;RAPGEF1;FLVCR2;SIRPA;CCR5;MSC;PIK3AP1																																				Chromosome 15 ring	2022-01-06	0.61714	0.847754	1.15277	0.556398	FBN1																																																																												GTEX-WL46-2826-SM-3LK81 brain male 50-59 years	346/3216	0.999991	0.999993	0.654409	6.01549e-06	PANK3;TMEM183A;CHIC1;STMN2;RPS6KA4;SYNPR;RNF112;ENDOV;EFR3A;UBASH3B;PPP2R1A;ZNF605;FAM110B;GPBP1;NDST3;TUNAR;KIF21A;ZNF721;ZNF600;ZNF720;EYS;FAM19A3;CALN1;EPHA4;EPHA6;UNC13A;KCNK12;SLC6A15;ENTPD6;REV1;COG2;ANK2;GABRG2;INPP4A;THAP3;EML6;HECW1;CD2BP2;ULK2;TTLL11;MGARP;MAML3;ZFPM2;FREM1;GPM6A;NRN1;ATXN7L3B;BAZ2B;ABCB9;ACTR3B;ADAMTS16;TRPM2;GRIN2A;ZNF827;PGBD5;NUP85;MIER3;MAP2;PENK;TSPAN7;MAP7;HIVEP3;HIVEP2;ATP6V1C1;C5ORF42;RAB11FIP4;B4GALNT4;CEP78;ARPP21;CADM1;GPR12;CADM2;STAC;RAB39A;CDC7;NETO2;INO80;STAM;GP6;SMARCA2;ST18;MSRA;FAM135B;CDAN1;IGFL4;ANP32E;GABRB3;ZNF133;ACHE;GABRB2;PYGB;RYR2;SLC35F3;LRRC38;DIRAS2;SLC7A14;PCSK9;GRIK1;GRIK2;ASGR1;AKAP12;PPP3CA;TRIM9;PCLO;ING3;CTSF;JARID2;GPRASP2;COX8C;WDR37;KCND2;TMC7;CCSAP;AP3B2;ITFG1;MTSS1;ZDHHC14;WDR33;PNMA6A;RNF144A;NCOR2;PITPNM2;WAC;CD47;ARHGEF7;LRRC3B;RAPGEF6;MAPRE2;VWA7;PHLPP2;ADCY1;PPP2CA;FSTL5;PAK1;MTHFD1L;FAM172A;CUX1;PTCHD1;TCEAL2;STX6;ZSWIM5;HDX;CSMD1;GPR158;RUNX1T1;GABBR2;WWOX;CA10;USP9Y;DAB2IP;GAD2;MTSS1L;GLRA4;TUBB4A;ZDHHC11B;LRPPRC;TARBP1;KBTBD6;LPCAT4;KIF26B;VWC2;APBA1;KBTBD7;ZNF213;CDK5R1;RTL1;CD83;GALNT13;RASL11B;ICE1;UBXN2B;ZFAND4;TUSC3;FMR1;UBP1;OGDHL;RIMS1;GRB10;ZNF569;SIRPA;ZNF445;MAP3K4;RGS7;KCNH2;EOMES;KIRREL3;ANKRD36C;CADPS2;SNRPN;MREG;ANKRD46;CHD1L;KCTD6;KCTD7;ZNF91;OLFM3;RAB37;ELMO1;PPEF2;GOLGA8A;GRIA2;BHLHB9;TNKS;NTM;BOD1L1;CACNA1B;PLD5;PSEN2;LIN7A;GPR83;NREP;NRF1;BHLHE22;LIN7C;PLCXD1;TRHDE;RAP1GAP;TMEM242;DPP6;RAD51AP2;BTBD3;PLXNA2;SAFB2;SMYD3;TPPP;RPRD1A;DMAP1;ASIC2;ZBTB18;ANKRD28;TFAP2B;CBX7;PRNP;CPSF6;SYT1;CNTN6;BDNF;BTN2A1;CRTAM;TRAPPC8;FOXN3;FAM90A1;FBXO31;PTPRD;AHI1;LRFN2;CNOT6;RALYL;LRCH1;DAB1;NBEA;ATG16L1;CNOT2;CNTN1;AAK1;C16ORF45;TCF4;ZNF532;RNF187;RBM26;KCNK9;MTCL1;CBWD6;CELF4;PSIP1;ARRB1;FBLL1;AFF3;BICD1;GRM1;ELAVL2;SYNE1;AFF2;SLC2A8;GRM2;SEPT9;GRM4;CALB1;LRRTM3;MCF2L;CA4;ZIC1;PSD3;PHACTR3;NCK2;WDR7;CA8;TRIM67;GRID2;POU1F1;KLF13;HAUS5;MYRIP;HPDL;GAP43;PAPD7;CDH10;NOS1AP;PIK3C3;CDH18;SLC25A14;RGS17;CAMK2D;ZNF195;SFSWAP;NRXN1;PPM1H;LRP8;ADD2;CNNM1;IGFBPL1;ZNF629;SLITRK4;CLVS2;SPOCK1;CCDC180;WASF3;KCNJ3;OPCML;CLASP2;GALNT7;KCNJ6;KCNIP4;PLCL2;ZNF804A;NAP1L3;SYT14;C14ORF132;ATP2B2;SEMA4F;HS3ST4;OXR1;HS3ST1;TNRC6C;NELL2;PPP2R2C;GNPDA2;NOVA1;PPP2R2D;NEURL1;NPIPB4;AQP11;SPRY2;TLL1;KCNK1;HCN1							GTEX-R55C-0326-SM-3GAF1 heart male 40-49 years	420/4340	0.99999	0.999995	0.554212	5.36203e-06	CHIC2;MAML2;TMEM200A;EHMT1;FAM110A;ENDOV;HTR7;ALCAM;UBASH3B;HENMT1;ZC3H12A;MYB;FAM19A2;SAMD11;ATG3;ZNF18;DAXX;TYW5;DAPK1;EML6;HECW1;PADI2;PRR15;C19ORF66;MAML3;ZNF396;MTMR3;HHLA3;XPC;ZC3HAV1;THY1;PLAC8;GAR1;NXNL2;CEP78;LRRC37A3;GSDMB;H3F3C;EDEM1;NR2F1;PRRC2C;CDC7;PBX4;INO80;ST18;UCK2;DCHS2;HNRNPD;TNFSF9;GALNTL6;AVL9;CDC42SE2;ZNF133;ACHE;TMEM181;PYGL;MED15;EFCAB8;ASGR1;TRIM9;EFCAB1;TMSB4X;ZNF280C;FLVCR1;DLGAP2;DUSP4;OFD1;KCND2;ARG1;ELMOD3;ELOVL6;AEN;TMEM42;CCSAP;WDR33;APBB1IP;NCOR2;SLC7A5;TMEFF2;VAMP7;INCENP;MTF1;MMP17;KCNMA1;PELI1;ZNF114;ARF6;WDR27;PHLPP2;WDR25;PRUNE2;ZNF66;TMEM160;AOAH;SPTY2D1;CENPC;PAPSS1;STX6;GPR158;CENPW;GOLM1;PBDC1;TMEM61;ZNF77;DHRS2;ADAT2;RYBP;TMEM158;RPL22L1;CRLF3;ZNF213;CSF3;CHRM5;SAYSD1;HNMT;BZW1;RIMS2;RAB42;SESN3;OIP5;ZNF445;STK32B;ANKRD13A;TLE4;TLE1;MREG;IPMK;ATP11C;VRK1;RPSA;CHD1L;ZBTB33;PGD;RAB32;TPST1;ADCYAP1;STIM2;NCL;ROR2;GRIA1;GRIA2;ZNF670;ENY2;CNP;GPR83;NRF1;PHF21B;BTLA;SAFB2;ZNF787;CD300LF;GRIA3;AKIRIN2;API5;HTR1F;BTN2A1;NEK6;SRD5A3;HPS3;ARPC5;TOR1B;FBXO33;ARPC2;ARPC3;REEP3;CNOT2;MAP3K13;CNIH3;RNF187;WDR4;LRRK1;C1ORF174;NXT2;DUSP10;NCK2;ZNF888;TLK1;C21ORF91;C3ORF58;TRIM67;ACTR3;MSL2;HAUS5;ARFGAP3;DNAJC1;PAPD7;MYO3A;PRPS2;CANT1;SLC24A3;UNC93B1;TULP4;ADSS;SEC23B;SH2B2;ZNF860;MYO10;CABLES1;SEMA4F;MYO1D;NELL2;NAGK;ZNF852;TRIM33;IL1RN;TMEM183A;CALML5;EIF4A3;NADSYN1;RPS6KA4;GOLGA5;FBXO4;EPC1;TRIM27;SEC62;FBXO7;SEPHS2;CALN1;ARRDC3;DLEC1;CSNK1E;THAP3;TWSG1;CARHSP1;SFRP2;ZNF836;CCDC86;CD2BP2;PTGES;NUMBL;L3MBTL3;TMEM87B;PCDH10;SLC22A1;TRPM2;SNX2;ZNF706;DHX34;ERI1;MIER2;PENK;TP53BP2;STXBP5;FADD;CDR2;B4GALNT4;BCL11B;NMI;CDAN1;RPS29;CYP2S1;ID2;SDC1;RPS20;LRRN1;INVS;NRP2;USPL1;SLC35F3;SLC44A1;TENM4;SLC35F2;ZFAND2A;DIRAS2;NKAP;STAB2;PCSK9;SECTM1;GRIK1;CTSV;RYR3;PPP3CA;AKAP10;CTSO;HINT1;SIPA1L1;SPTLC1;SERP1;SPTLC2;GNPNAT1;SEC61B;CCR6;EDN3;AP3B2;AJAP1;RAP2B;MATN1;WAC;PABPC3;RHOU;UMPS;TMPRSS2;CAPG;HSD17B6;EXOSC6;NT5E;PAK1;PGRMC1;MTHFD1L;FAM172A;TLDC1;PTCHD4;METTL9;CD72;IL34;MPP6;STK17A;QPCT;FKBP1C;C21ORF2;CD83;GALNT13;ZFAND3;MPG;RASEF;FBL;HELB;DMBT1;BASP1;SIRPA;OSTF1;GGT1;RGS9;GAS2L3;UNC5CL;CASK;POU3F1;ATAD3B;TMEM254;DCTD;ADAM17;HHIPL2;CARD14;SCG2;YTHDC1;C5AR1;PSEN1;PLCXD1;TMEM241;ARHGAP20;SCIN;MAN2A1;NPHP4;DMAP1;LONRF1;TAC1;KLHL29;KLHDC4;AUTS2;SMURF2;RARRES3;RARRES2;NONO;CNOT10;AZIN1;ABHD12B;NFKBIA;NR4A2;DAP;ATG16L1;MAN2B2;GNAQ;OSTC;CNTN1;FGF13;USP32;PSIP1;FBLL1;CHD2;LMNB1;SEPT9;SDR16C5;FAM86B2;TRPS1;KYNU;ZIC1;VCPKMT;CYTIP;COLGALT1;CAD;TRNAU1AP;WNT16;SPIDR;YWHAZ;ETV5;HPDL;TBC1D2;NUP50;RASA2;FBP1;CAMK1G;SFSWAP;POLDIP3;RAP1GDS1;GOSR1;RNF7;NT5C2;POLD3;CHSY1;TRA2B;CHSY3;MAPK6;SMNDC1;GALNT7;CMTM7;GALNT2;ZNF804A;C14ORF132;CHFR;POLE4;CCS;CLCN5;INAFM1;SCD;NEURL1;POMK;RBM42;BAX;BUD13;VIM
TCAIM																Pleocytosis	2022-04-18	0.27062	0.85933	1.64762	2.15351	IL6;ITGAM;APC;PRF1																																																																																																																																									abnormal cerebellar layer morphology MP:0009956	2022-02-11	0.499608	0.817795	1.28099	0.88892	DAB1;POMK																																																																Hepatocellular carcinoma adult	16/200	0.998762	0.999995	0.49847	0.000617729	DUSP5;IL1RN;PFKFB3;UNC93B1;FOSL2;SEPT9;MYO1E;RAB20;ZC3H12A;RAPGEF1;FLVCR2;PXDC1;SNX9;CCR5;MSC;TNS3																																				Chromosome 16 trisomy 16p	2022-01-06	0.61714	0.847754	1.15277	0.556398	CHSY1																																																																												GTEX-R53T-0526-SM-3GADL thyroid female 50-59 years	339/2881	0.999991	0.999993	0.738673	6.78809e-06	APP;WDSUB1;FNBP1L;ABCA13;RCBTB2;PREX2;CRHBP;ZNF608;LIPI;ZXDB;ZNF605;KDR;CDK20;TRMT44;FBXO8;ZNF720;EPHB2;EYS;DYNC2H1;EPHA4;CUBN;GBP7;ST6GAL2;TRIQK;TYW5;REV1;COG2;WDR72;FNDC3A;THAP3;ZNF718;THAP5;CRISPLD1;IFT81;ZNF714;THAP9;MT1H;PRKCQ;TRIB1;MXRA5;EPHA3;KCTD16;ZNF397;LIPT2;ZNF396;ENPEP;INTU;SDC2;ZNF391;ATXN7L3B;BAZ2B;OMA1;ZNF24;ART5;SNX4;SNX2;FLRT2;ZNF827;MIER3;RNF217;ZNF701;STXBP6;ARSD;SULT1A4;ST3GAL1;ZBED5;C5ORF42;CDR2;CEP78;TOE1;LRRC37A3;NUS1;STARD13;GSDMB;ZNF141;CADM1;DNAH14;PBX4;SMARCA2;MEX3C;VANGL1;CDAN1;ID4;PHF3;ZNF133;INVS;OR2A1;TENM4;STAB2;SNX13;TDRP;TFCP2L1;JRKL;VLDLR;NPAP1;ZNF808;IMMP2L;ZMYM1;ING3;KIAA1147;ZMYM3;SPTLC3;SPIN1;CGNL1;ZNF486;GPR135;OFD1;TIGD4;EDN3;IL15;PABPC5;SLC39A10;ELMOD3;NSUN6;TMEM42;WDR33;ZDHHC15;RNF144B;GCFC2;BBS10;ZADH2;RAPGEF2;KIZ;ZNF114;ARHGEF5;MATN2;WDR27;ZNF595;PHLPP2;WDR25;LRRC19;ZNF66;PRKX;MRPS30;SPTY2D1;RGPD3;ZFP14;TMEM67;METTL4;ZNF107;CILP2;AGA;PTCHD4;TRAM1L1;ANKRD50;CBR4;FARP1;WWOX;FAM189A2;MOK;ZNF77;TMEM64;ZNF79;LHFPL1;RANBP6;SVIP;WDR11;ADAT2;ETAA1;PDP2;SNX16;TTC30A;TRIP11;C21ORF2;GOPC;ZNF578;KBTBD7;KLKB1;CCL28;ZNF354C;OTUD4;N6AMT1;C8ORF48;ZNF691;ZFAND4;ATP8A1;FMR1;RASEF;ZC3HAV1L;CAAP1;SAYSD1;OGDHL;GRIP1;IPO8;ZNF83;FAM174B;ZNF208;PABPC4L;GRB10;ENPP1;ZNF569;SMARCAD1;FAM3C;ZNF445;PDE8B;MAP3K7;NUDT12;ZNF320;ZNF561;RALGAPA2;DYRK1A;FBXO15;ADAM10;CDKAL1;ZBTB33;ALG10;MUC3A;KCTD6;MSH6;TOM1L1;PYGO1;DCTD;ZNF90;ZNF91;EMCN;FAM173B;TBL1XR1;ZNF318;HHIPL2;TSSK3;SRSF6;ZNF311;GOLGA8A;ZNF431;CHODL;ZCCHC8;FBN3;KHDRBS2;INO80D;KLHL14;ARL6;ZC4H2;GLIS3;GPR83;NRF1;LIN7C;FHIT;KRBOX4;ATXN3;ARHGAP20;ZMAT1;ZKSCAN7;PODXL;NPHP1;NPHP4;SMYD3;DMAP1;SOCS6;SMAD2;SEC16B;SMAD1;CPSF6;CNTN5;API5;HTR1F;CNTN6;FANCL;HPS3;CYBRD1;HELZ;IRAK1BP1;FER;UST;SLC26A7;FGFR1OP;DNAL1;BMPR1A;C2ORF40;CPQ;CHD6;LDB2;TSPAN12;SYNE1;DTWD2;SPRED2;SCPEP1;CASP6;PPP6R3;ZNF527;DNMT3B;ZNF525;METTL15;TTC23L;CERS4;PLA2G12A;RBM19;MSL2;ARAP2;SPIDR;ARID1B;DNAJC3;DNAJC1;LMBRD1;METTL25;RBL1;ACOX2;MMRN1;HIST4H4;DMRTA1;LCOR;PXYLP1;LCORL;CDH16;RGS17;ZNF195;SEMA3D;POLDIP3;LRP2;NT5C2;CXXC4;LRP8;PRTG;IGFBPL1;VPS54;CCDC180;LRIG3;MDH1B;ARFGEF1;TTC14;LINGO2;NTRK2;RWDD3;MYO10;KDM4E;TXNL1;SYT14;SEMA4F;RSPH3;MGAT4C;ERCC4;ZNF737;ZNF615;NPIPB4;POMK;BUD13;RAB17;ZNF611;ZNF852;KCNK2							GTEX-XXEK-0926-SM-4BRWH heart male 50-59 years	509/4160	0.99999	0.999995	0.762676	7.36674e-06	EHMT1;NPIPB11;CLDN1;BACH1;RNF112;ENDOV;HTR7;ALCAM;CNST;HENMT1;ZC3H12B;MYB;FAM19A2;ANKS1B;UNC13B;ATG3;ZNF18;CUBN;DAXX;UNC13A;TYW5;DAPK1;ATG10;WDR75;RFX3;GAPVD1;EML6;CTAGE5;IFT81;GPR160;PADI2;PRKCQ;C19ORF66;MAML3;ZNF396;HHLA3;MTMR8;XPC;BAZ2B;ZC3HAV1;ADAMTS16;PLAC8;RNF213;HMGXB4;FLRT2;ATG7;SULT1A4;ZSCAN16;NXNL2;CEP78;TOE1;BARD1;LRRC37A3;GSDMB;H3F3C;EDEM1;NR2F1;IRF2BP2;PRRC2C;PBX4;ST18;GRIN3A;DCHS2;TNFSF4;HNRNPD;ZNF138;AVL9;CDC42SE2;PHF3;ZNF133;LIN54;ZNF43;TMEM181;SNX10;TFCP2L1;PYGL;OSBPL11;EFCAB7;MED15;CLINT1;CASP14;MED13;TMSB4X;ZNF280C;NUF2;PBK;FLVCR1;FLVCR2;RSPO3;JARID2;OFD1;CNOT6L;GPR37;TIGD4;KCND2;ARG1;TEX10;ELMOD3;ELOVL6;CCSAP;APBB1IP;ITPKB;GCFC2;TMEFF2;TUBB2A;VAMP7;INCENP;KIFC1;MTF1;MMP17;KCNMA1;POT1;SLC18B1;CACUL1;ERGIC1;OCA2;WDR25;ZNF350;PRUNE2;ZNF66;ADCY2;FAM214B;FAM214A;CENPC;PAPSS1;ALOX5;STX6;ZNF107;AGA;SAMD3;GPR158;CENPW;COLCA2;MBD2;TMEM61;PLXDC2;TARBP1;WDR11;ADAT2;SLC8A3;FIG4;CENPE;RYBP;TMEM158;ETNK1;CENPO;CRLF3;ZNF213;CCL28;SLC28A3;FAM49A;FMR1;HNMT;RIMS2;CYSLTR1;IPO8;HMGN5;SESN3;SMARCAD1;ZNF445;STK32B;ANKRD13A;TLE4;ANKRD36C;MREG;ANAPC7;VASH2;FBXO15;VRK1;RPSA;CHD1L;THOC2;ZBTB33;PGD;FOXP1;TPST1;STIM2;MSH5;NAAA;ZNF318;SLC9A9;TSSK3;GOLGA8A;ANKRD36B;PFKFB3;CNP;ARL6;TNKS;ZC4H2;BOD1L1;GPR83;NRF1;SPATA6;ATXN1;MOBP;SMYD3;BCL2L14;IMPG1;IP6K2;API5;BTN2A1;NEK6;HPS3;CYBRD1;TRAPPC8;DHCR24;ARPC5;TOR1B;FBXO33;MAFB;ARPC2;ARPC3;CNOT2;UST;FGFR1OP;CNIH3;RNF187;PIWIL4;CBWD6;LRRK1;CELF4;C1ORF174;NXT2;DUSP10;NCK2;DNMT3B;TLK1;TTC23L;C3ORF58;TRIM67;HMGCS1;MSL2;HAUS5;TSN;PTBP2;DNAJC3;NT5C3A;MMS22L;PPM1B;MYO3A;BMP2K;PIK3C3;LCORL;SLC25A14;PRPS2;SLC24A3;UNC93B1;SRBD1;TULP4;PRCP;LRP8;CNNM1;SCGB2B2;VPS54;SLITRK5;SLC13A5;ZNF621;ADSS;SEC23B;SEPT11;MYO10;CEP152;TNRC6C;NELL2;KLF8;NIN;NAGK;APC;CTH;ZNF737;NPIPB4;ZNF852;TRIM33;NPIPB5;TMEM183A;HPSE2;HSF2BP;NADSYN1;RCBTB2;IFIT2;ZNF608;EPC1;TRIM27;ZNF721;EPHB2;SEC62;FBXO7;EYS;CALN1;ARRDC3;GOLPH3L;DLEC1;THAP3;SFRP2;XRN1;ZNF836;CD2BP2;FAM76B;GSAP;GPM6A;L3MBTL3;SLC22A1;TMTC3;TRPM2;SNX4;SNX2;ZNF706;DHX34;ERI1;TP53BP2;STXBP5;ATP6V1C1;SNX6;TMEM86A;APOBEC3G;LRRN3;APOBEC3H;SMARCA2;ALOX15B;NET1;ANLN;PARP11;CDAN1;ID2;SDC1;LRRN1;TOP2A;USPL1;SLC35F3;SLC44A1;ZFAND2A;DIRAS2;NKAP;PCSK9;AKAP10;CTSO;ZMYM1;SIPA1L1;SPTLC1;SERP1;SPTLC2;ZMYM3;MIS18BP1;ZMYM4;SEC61B;LRRIQ3;ANO4;AP3B2;ANO3;RAP2B;MATN1;TLR8;KIZ;ARHGEF5;SATB2;XIAP;CAPG;PRKX;HSD17B6;RGPD3;ZFP14;NT5E;PAK1;PGRMC1;CTNNA2;METTL9;MON2;CD72;YIPF5;FAM189A1;MPP6;KBTBD6;PDP2;KBTBD7;SH3GL3;CD83;CAAP1;PLB1;AMOT;FBL;RGS2;BASP1;ZNF85;PPFIA1;OSTF1;GGT1;RGS9;LMO3;CASK;CDKAL1;SLC30A1;ERMN;TMEM131;KCTD7;TMEM254;PACRGL;TMEM135;GPD2;TBC1D23;CARD14;ZCCHC8;ZCCHC6;KLHL14;YTHDC1;CACNA1B;PSEN1;PLCXD1;TRHDE;CSF2RA;MAN2A1;NPHP4;CDH26;DMAP1;KLHL29;KLHDC4;SYT1;HBG2;CBX3;NONO;EPHX1;CNOT10;LRP1B;TDRD3;TMEM232;NR4A2;DAP;SELL;ATG16L1;MAN2B2;GNAQ;IL7R;BRWD3;RTP4;RBM25;RBM26;CHD6;PSIP1;HMGB1;CHD2;USP39;AFF2;SEPT9;ACOXL;NETO1;RASGEF1B;FAM86B2;TRPS1;KYNU;ZIC1;MFSD1;VCPKMT;HGSNAT;KLF13;RBM19;ARAP2;RPS3A;MYRIP;TRNAU1AP;WNT16;SPIDR;DCK;YWHAZ;ARID1B;GREM2;TBC1D2;RBL1;HIST4H4;NUP50;RASA2;DNASE2;KDM3A;SFSWAP;POLDIP3;DNAH5;RAP1GDS1;AGPAT4;POLD3;OGFRL1;RAB40A;TRA2B;SPOCK3;CCDC180;RGS22;OPCML;ARFGEF1;GALNT7;GALNT3;MX1;ZNF804A;SCLT1;C14ORF132;ATP2B2;SCIMP;ACVR2A;CHFR;U2SURP;CD2;MAPK10;CCS;CLCN5;NEURL1;CCDC170;RBM42;BAX;BUD13;NAA16;VIM;LPIN2;RBM43
TCEA3																Primary Progressive Aphasia (disorder)	2022-04-18	0.27062	0.85933	1.64762	2.15351	APP;PRNP;VCP;PSEN1																																																																																																																																									abnormal chiasmata formation MP:0008966	2022-02-11	0.499608	0.817795	1.28099	0.88892	PRDM9;HORMAD2																																																																Hodgkin lymphoma	16/200	0.998762	0.999995	0.49847	0.000617729	KLF13;NCF2;UNC93B1;CSF2RB;AOAH;ETS1;APBB1IP;SEPT9;PARVG;ADGRE5;ALOX5;ZC3H12A;RAPGEF1;PLEKHO1;CCR5;PIK3AP1																																				Chromosome 7 trisomy 7q	2022-01-06	0.61714	0.847754	1.15277	0.556398	PCLO																																																																												GTEX-R55E-2726-SM-48FCX pituitary male 20-29 years	303/3209	0.999991	0.999993	0.555397	5.10336e-06	CHIC1;WDSUB1;CPNE4;F11R;SLC4A3;RCBTB2;NFU1;ENDOV;ZC3H12B;ZNF605;CDK20;TUNAR;TRIM27;ZNF721;SAMD11;DYNC2H1;UNC13A;KCNK12;ATG10;REV1;RFX3;DLEC1;FNDC3A;SYTL4;FAM133A;EML6;EID3;THAP5;IFT81;RRAGB;THAP9;GSAP;C19ORF66;MGARP;MAML3;TSPYL5;LIPT2;RD3;ZNF396;NUMBL;FICD;INTU;BAZ2B;OMA1;ABCB9;ACTR3B;SNX4;ACTR3C;STRIP2;ZNF827;SARAF;SULT1A4;KIAA0319L;C5ORF42;LRRC37A3;DNAH12;DNAH14;NR0B1;SMARCA1;TMEM196;ST18;CPEB1;CDAN1;IGFL4;NOX5;SPAG16;GABRB3;ZNF133;INVS;DET1;PCSK1;SLC44A3;CSRNP3;NRSN1;TENM4;SLC7A14;TDRP;GRIK2;PRL;EFCAB7;NPAP1;MCEE;ARV1;ZMYM1;PCLO;ZMYM3;SMPD1;FLVCR1;DLGAP2;GPRASP2;ANKRD7;GPR135;CHST9;PACRG;WDR37;TIGD4;ACAD9;NSUN6;AEN;TMEM42;AP3B2;PNMA6A;NCOR2;GAL;PLSCR2;PITPNM2;DSCAML1;VWA7;NBAS;WDR25;ASAH2;KCNA4;WNT8B;ASCL1;RGPD3;ADAM29;ZFP14;PGRMC2;TCEAL2;TMEM67;PTCHD4;TRAM1L1;ZSWIM5;HDX;SAMD3;CBR4;RPRM;MON2;COL22A1;KCNB2;USP9Y;FAM46A;YIPF5;TMEM61;MOK;LHFPL1;SVIP;ZDHHC11B;TARBP1;RP1L1;FIG4;TTC8;SNX19;KBTBD6;TTC30A;TOMM7;C21ORF2;COPG1;ZNF578;KBTBD7;KLKB1;SPSB4;CCL26;N6AMT1;ALG1L;GALNT14;ZNF691;KDM1A;GPR68;TUSC3;OGDHL;GRIP1;HMGN5;TBC1D32;ZNF83;FAM174B;FAM174A;ZNF208;SMARCAD1;ZNF569;RGS9;KCNH2;TLE4;ZNF320;ZNF682;DSCAM;MYH15;VASH2;FBXO15;CHD1L;ATAD3B;PRLR;KCTD6;CACNB2;EBNA1BP2;FAM173B;STIM2;SLC25A52;SRSF6;SCG2;FBN3;BHLHB9;ARL6;TNKS;ZC4H2;ASMT;C5AR1;CACNA1B;PSEN2;PHF21B;TMEM121;ZMAT1;ZKSCAN7;ZBBX;NPHP1;SAFB2;ZKSCAN2;NPHP4;CCDC33;DMAP1;IP6K2;ALG1L2;COL28A1;SEC16B;HTR1F;FANCL;CNOT10;MARCH8;ESR1;FAM90A1;TMEM232;AHI1;IRAK1BP1;NBEA;OSTC;FGFR1OP;TTC25;CPO;C2ORF40;RBM26;KCNK9;MTCL1;FAM86C1;NENF;FBLL1;SYNE1;AFF2;FSD1L;MCF2L;SIX2;VWC2L;ZNF525;WDR7;CNGA3;CA8;TTC23L;TRIM67;TMPRSS11B;PLA2G12A;POU1F1;CAD;FAAH2;PEX1;DUSP26;ETV5;ELF2;DPPA4;DAD1;GORASP2;MYO3A;CDH12;LCOR;NAA35;CNGB3;PXYLP1;CDH18;SLC25A14;ST6GALNAC5;DNAH5;GOSR1;PON1;CXXC4;AGPAT4;DLL3;CLVS2;VPS54;RAB28;SEC23B;GBP4;BEND5;KCNJ3;ZNF860;SEC11C;MDH1B;CLASP2;TTC14;KCNJ6;RWDD3;EYA1;KDM4E;MX1;SYT14;SEMA4F;USH2A;MEIS2;HS3ST1;TNRC6C;NELL2;CCS;SYT10;PPP2R2D;ZNF615;CLNK							GTEX-RVPU-0011-R7A-SM-2XCAB brain male 50-59 years	446/4295	0.99999	0.999995	0.608859	5.88099e-06	CHIC2;TMEM200A;COL12A1;EHMT1;GHITM;ABCA13;BACH1;CNST;SCP2;MYC;ZXDB;ZC3H12A;NAMPT;DDX18;MBNL1;DAXX;IAH1;TRIQK;CSNK2A3;GTPBP8;GAPVD1;CPED1;MTAP;CTAGE5;GPR160;AGTR1;PRR16;C19ORF66;UQCRC2;MAML3;HS3ST3A1;MTMR3;CDCA7;MTMR8;ZC3HAV1;IQGAP2;CYB5R1;LARP1;PRDX4;PRKAR2A;GAR1;RSU1;ATG7;ST3GAL1;TOE1;APOOL;EDEM1;PMM2;IRF2BP2;RMDN2;PRDX6;FOSL2;MLLT10;ZFAT;HNRNPD;AVL9;LGMN;DENND1B;SNX13;MED15;EFCAB8;CLINT1;EEA1;MED13;C16ORF72;ING3;AP3S2;RIOK2;JAK1;PCMTD1;GPR135;CNOT6L;WDR37;ANXA1;RIPK2;TEX10;MAMDC2;AEN;WDR33;PSMA6;PSMA1;INCENP;CDC42EP3;RAPGEF1;ERGIC2;RAPGEF6;ERGIC1;ARF6;NBAS;WDR25;FH;ATL2;ASIP;SPTY2D1;GCNT4;YTHDF3;PBDC1;MBD2;ZNF79;LRPPRC;DHRS4;ADAT2;PSMC4;LPCAT3;CENPO;CRLF3;ZNF213;C11ORF58;LAMTOR5;SLC28A3;CCDC71L;GPR68;FBXO28;UBP1;ZC3HAV1L;IPO5;LAPTM4A;RNF19A;SLC16A7;CHP1;SLC25A43;KPNA2;RAB2A;ZNF561;RALGAPA2;F2R;DYRK1A;ATP11B;ZBTB33;CLIP1;NAAA;PKP2;RAB38;ROR2;UTRN;TRABD2B;INSIG2;GMPS;CUL1;DPT;ESD;EIF4EBP1;ZNF426;ZNF787;SLC38A2;MCL1;AKIRIN2;BTN2A1;GOT2;HPS3;PHKB;TRAPPC8;FOXN3;TOR1B;FBXO31;MOB4;DAB2;LRCH1;ARPC2;ARPC3;FGFR1OP;ACO1;NIT2;KCNK5;WDR4;LRRK1;PIK3CG;MRPL3;ADAMTS2;ZNF407;PPP6R3;NCK2;ZNF888;PGM1;ACTR3;RFC3;MSL2;ARFGAP3;DNAJC3;NT5C3A;DNAJC1;BMP2K;NAF1;SMPDL3A;HDAC2;SEC23A;CANT1;UNC93B1;SRBD1;PRCP;MALT1;TSPAN32;HECTD1;RAB20;IGF2BP2;SH2B2;ANGPT4;MMAA;KRR1;CNBP;MACC1;TXNRD1;PLCL2;OXR1;KLF8;TSPAN14;RAB18;EIF3H;EIF3E;ZNF852;TRIM33;TMEM183A;WDSUB1;EIF4A3;ULK4;CBLB;ANTXR2;NUDT4;EFR3A;PNP;LONP2;CHAC2;TRIM27;HMCN1;TRMT44;SEPHS2;PDK1;AGFG1;SCAF11;OXSM;ENTPD6;GOLPH3L;INPP4A;INPP4B;RRAGC;PAPPA;CCDC86;SUCLG2;SUCLG1;TRIB1;MMADHC;TMEM185A;GYPC;SLC22A1;CD1D;ART5;RPAP3;SNX2;DHX34;DHX35;MIER2;ZBED1;STXBP5;FADD;APOB;NUS1;APOBEC3F;SIAH1;RAB39A;NMI;MSRA;PARP11;NDUFAF7;CYP2S1;SPATS2L;NOL11;DET1;AHCTF1;USPL1;CITED2;GBE1;NKAP;PCSK9;PCSK5;SYNCRIP;ZNF808;IMMP2L;GLIPR1;HINT1;SPTLC1;MIS18BP1;DHX15;GNPNAT1;SEC61B;CDV3;IL15;NCOA3;ACAD9;MRPS7;ITFG1;UCHL5;RAP2B;FRG1;FAM20A;RAB7A;PTGER4;SP100;CAB39;PTGER3;MRPS30;RGPD3;AKAP1;PPP2CA;EXOSC6;PGRMC2;CUX1;UBTD1;NPM1;FAM46A;YIPF5;C7ORF25;MPP6;MPP7;SPCS3;SEC23IP;STK17A;FKBP1C;KBTBD2;CCNG1;RPA4;TRIP11;COPG1;OTUD4;STEAP4;KDM1A;ZFAND3;MPG;PRDM5;RASEF;JADE1;MYRFL;SDR9C7;ETS1;SIT1;EOMES;SPINK1;SCARA5;CDKAL1;TMEM131;DCTD;ADAM17;TMX3;HHIPL2;MYADM;KLRF1;PLAA;TBC1D23;XPR1;ZCCHC8;DDX6;ZCCHC6;PSMD12;VCP;SEL1L;PSEN2;LTBP4;TMEM241;TIMM50;TMEM242;TIMM23B;CCDC141;MSC;NDUFV2;COX10;KLHL29;SMAD1;NUP155;SMURF2;IDH1;NONO;DNAJC11;CNOT10;HELZ;EIF2S2;ESR1;BMP5;COQ2;DIAPH2;NR4A3;NAT1;CCPG1;CNOT11;OSTC;NABP1;NMUR1;STT3B;DNAL1;FGF10;DYRK2;MAST4;ATP5G3;USP39;CHD1;SEPT9;ACOXL;CASP8;CASP6;SNAPC3;MFSD1;MAN1A1;LRRFIP1;COLGALT1;ABCC4;GLRX3;MARS2;RBM19;TBC1D8;CTPS1;MUT;ARID1B;ETV6;GORASP2;HIST4H4;NUP50;RASA2;NAA35;CHMP3;DNASE2;CLEC12A;GOSR1;MOSPD1;RNF7;SAMHD1;POLD3;UGP2;SMNDC1;ARFGEF1;ATF7IP;NIPSNAP3B;CMTM7;USP25;GALNT2;GALNT1;CMTM6;SCIMP;SLC4A7;RPIA;CLCN5;CAPN12;ASB8;PPP2R2D;POMK;NUP35;RBM42;BAX;OTUD1
TCEAL2																Proliferative Inflammatory Atrophy	2022-04-18	0.27062	0.85933	1.64762	2.15351	AR;HPGDS;VIM;RPE65																																																																																																																																									abnormal dorsal-ventral polarity of the somites MP:0005223	2022-02-11	0.499608	0.817795	1.28099	0.88892	PSEN1;TBX18																																																																Homologous wasting disease	16/200	0.998762	0.999995	0.49847	0.000617729	CD86;NCF2;UNC93B1;C5AR1;SECTM1;CSF2RB;AOAH;APBB1IP;PARVG;ADGRE5;ZC3H12A;RAPGEF1;TLR8;PLEKHO1;CCR5;PIK3AP1																																				Chromosome 9 trisomy 9q	2022-01-06	0.61714	0.847754	1.15277	0.556398	IGFBP3																																																																												GTEX-POMQ-1426-SM-3P61D ovary female 20-29 years	294/2527	0.999991	0.999993	0.732222	6.72622e-06	SPON1;SERPINE2;TMEM200A;WIPF3;COL12A1;EHMT1;F11R;SLC4A3;RCBTB2;ENDOV;DPYSL3;FAM19A2;TRIM24;CDK20;EPC1;TRMT44;EPHB2;PROK1;SOX4;HERC6;LINC00890;CUBN;SCAF11;DAPK1;WDR75;SETMAR;CSNK1E;SYTL4;ZNF16;THAP3;IFT81;ZNF836;ZNF714;PRR15;C19ORF66;MGARP;MAML3;ZFPM2;TRIB2;TSPYL5;ZNF397;TMEM185A;L3MBTL3;ZNF391;CFI;ARX;XPC;PLA2G5;BAZ2B;ART5;RPAP3;ADAMTS16;FLRT2;FLRT3;PDGFC;KCNMB2;ARSD;ZBED5;C5ORF42;NXNL2;B4GALNT4;TMEM86A;APOBEC3F;ZNF141;DNAH14;SIAH1;PBX3;NR2F1;IFI44;NR0B1;NR2F2;ABCA8;SMARCA2;SLC6A6;PARP11;GRIN3A;CDAN1;FXYD2;ID2;HNRNPD;RPS20;TDGF1;EFCC1;FBXL7;GSTM5;PHF3;ROBO2;ZNF133;INVS;DET1;NRP2;TENM4;CITED2;NKAP;ZNF43;TDRP;VLDLR;SIPA1L2;EFCAB7;PCSK5;GLI3;GLI2;NPAP1;AKAP12;CTSO;ZMYM1;SCML1;KCNT2;ZMYM3;MIS18BP1;CHL1;ZMYM4;EFCAB1;ZNF280C;SPIN1;CTSF;GPRASP2;PCMTD1;NCOA1;COX8C;ZHX2;TEX10;PABPC5;PAWR;TMEM150C;ZDHHC15;AJAP1;GCFC2;ADRB3;ZADH2;PITPNM2;FRG1;MATN1;GAS1;RAPGEF6;DSCAML1;MATN2;WDR27;ASIP;ZNF66;CILP2;DISC1;ZSWIM5;ANKRD50;NPM1;SERPIND1;FAM46A;DAB2IP;FAM189A2;ZNF77;KLHL4;VWA3B;SNCAIP;GLRA4;PODN;DHRS2;SULF2;TTC8;CACHD1;VWC2;CTNNB1;SERHL2;ZNF578;CCL26;N6AMT1;ZNF691;RASL11B;KDM1A;TUSC3;PRDM5;PCDH11X;ZC3HAV1L;FBL;CDH4;GRB14;UROD;ZNF83;FAM198B;PABPC4L;ZNF445;MAP3K5;TLE4;IGFBP1;CEP135;SEMA6D;IGFBP3;CASK;CDKAL1;ATAD3B;FOXP1;KCTD7;MSH6;ZNF90;STIM2;HHIPL2;SLC27A6;ZNF436;TSSK3;ROR2;SRSF6;ZNF311;GOLGA8A;ANKRD36B;ZNF431;PKDCC;YTHDC1;ZC4H2;GLIS3;NRF1;PLD1;PHF21B;ZKSCAN7;CYP11A1;SAFB2;ZKSCAN2;ANKRD10;DMAP1;ALG1L2;ATP8B4;CPSF6;RARRES3;BTN2A1;RARRES2;NONO;EPHX1;COQ7;ESR1;IRAK1BP1;STT3B;XAF1;ZNF532;C8ORF33;LHX9;RTP4;BNC2;CPQ;CHD6;BICD1;ADAMTS5;ADAMTS1;ZNF407;BCL7C;GRM8;ZNF527;C3ORF58;HGSNAT;TRPC4;DCC;CAD;RBM19;RPS3A;HAUS5;NGF;SPIDR;ARID1B;TGFBR3;SFPQ;NAV3;ACOX2;CTDSP2;CDH11;CAMK1G;HDAC2;SFSWAP;POLDIP3;NOD1;AGPAT4;RAB40A;TYW1;RGS22;GBP4;BEND5;TTC14;RWDD3;NLGN4X;ERVMER34-1;MX1;SEMA4F;NAP1L1;HS3ST1;U2SURP;UFM1;CCS;ZNF737;PPP2R2D;ZNF615;CCDC170;EIF3H;NUP35;AQP11;EIF3E;BUD13;NAA16;ZNF730							GTEX-Q2AG-0426-SM-2S1PU muscle female 40-49 years	509/4285	0.99999	0.999995	0.730545	7.05391e-06	CDA;CHIC2;STMN2;ADARB2;FAM110A;ALCAM;LIPC;UBASH3B;ZC3H12A;STMN1;PROK2;CYP1B1;ATG3;ZNF18;DDX18;TRIQK;TYW5;DKK1;SLC5A9;PRR15;C19ORF66;FAR2;ZNF396;HS3ST3A1;FICD;ZNF391;HHLA3;MTMR8;IL20RB;XPC;ZC3HAV1;IQGAP2;SKA1;PLAC8;POU5F1B;ADAMTS14;HMGXB4;PRDX4;NUP85;RSU1;ATG7;SULT1A4;ZSCAN16;TOE1;LRRC37A3;PRELID2;GSDMB;CCZ1B;H3F3C;EDEM1;PMM2;PBX3;CDC7;ELL2;ST18;GRIN3A;FXYD2;TNFSF4;GJB5;AVL9;GABRB3;LIN54;BTG3;PYGB;ZNF492;EFCAB8;ASGR1;ING3;MED10;EFCAB1;TMSB4X;NUF2;FLVCR1;SPIN1;DLGAP2;ENOPH1;ZNF486;GPR135;DUSP5;RIPK2;ELOVL6;ZNF57;SERPINB8;TUBB2A;MMP17;PELI1;POT1;SLC18B1;RAPGEF6;CHST2;ZNF350;AOAH;CENPC;PAPSS1;ALOX5;TMEM67;STX6;SC5D;ZNF107;GPR158;WWOX;CENPW;GK;PBDC1;MBD2;DHRS2;WDR11;SULF2;TMEM154;GPR141;RYBP;SNX16;ETNK1;RPL22L1;CENPO;CRLF3;CCL28;SLC28A3;CCDC71L;ZNF572;C8ORF48;FMR1;CHRM5;UBP1;SAYSD1;HNMT;BZW1;RIMS2;CYSLTR2;RAB42;CDH2;SLC25A43;KPNA2;ANKRD13A;MAP3K5;CD177;ZNF562;ZNF682;MREG;CD180;ATP11C;FBXO15;VRK1;RPSA;CHD1L;PGD;RAB32;TPST1;ADCYAP1;EBNA1BP2;RAB37;STIM2;MSH5;NAAA;SLC9A9;DSC1;ZNF311;CHODL;RNASEH2B;CNP;ZC4H2;ASMT;LIN7A;SPATA6;KRBOX4;RAP1GAP;ZKSCAN7;BTLA;CD300LB;CD300LF;BCL2L14;ALG1L2;HPS3;ARPC5;TOR1B;FBXO33;FAM90A1;LRFN5;CNOT6;LRCH1;ARPC2;ARPC3;UST;NFE2L3;MAP3K13;C8ORF33;RNF187;CNTNAP2;CBWD6;BNC1;LRRK1;LRMP;NXT2;FCAR;SPN;ZNF888;PRKG2;TLK1;ZNF525;UPP1;ACTR3;CERS4;RFC3;CR1;TRPC4;ARFGAP3;DNAJC3;SLCO1C1;MMS22L;ARL4A;DNAJC1;DAD1;BMP2K;BCAT1;PPP1R12C;SLC25A14;ST6GALNAC5;PRPS2;UNC93B1;ATP10D;ATP10B;ATP10A;PRCP;LRP8;TSPAN32;RAB20;CNNM1;SLITRK5;IGF2BP2;RAB28;UGGT2;ADSS;FCGR1B;SEC23B;SEC11C;CYB5A;SEPT11;ERVMER34-1;CEP152;MACC1;SEMA4B;MYO16;KLF7;TSPAN14;NAGK;KCNK1;PIK3AP1;IFITM3;IL1RN;TMEM183A;TMEM41A;CALML5;WDSUB1;HPSE2;CPNE4;EIF4A3;ULK4;HSF2BP;NADSYN1;PNP;ANPEP;INSC;FBXO4;ZNF845;TRIM27;FBXO8;EPHB2;SEC62;ZNF720;FBXO7;CALN1;AGFG1;ST6GAL2;SLC6A15;ACSL5;CARHSP1;ZNF836;CD2BP2;FAM76B;GSAP;KIF20B;EZR;CDS1;NUMBL;TMEM87B;CSTF2;TGFA;TMTC2;ERI1;MIER2;HIVEP3;ARSD;ATP6V1C1;RAB11FIP4;B4GALNT4;SNX6;RPL39L;MSR1;NUS1;APOBEC3F;APOBEC3G;BCL11B;APOBEC3H;BCL11A;RAB39A;NMI;ALOX15B;ZWINT;SDC1;RPS20;SPAG16;TOP2A;PCSK2;PTPRT;INVS;SLC44A3;HIP1;USPL1;SLC44A1;SLC35F2;ZFAND2A;DIRAS2;PCSK9;SLC7A11;AKAP10;CTSO;GLIPR1;SIPA1L1;SPTLC1;SERP1;SPTLC2;MAP1LC3C;MIS18BP1;SEC61B;CCR6;SFTPB;MMD;LRRIQ3;SFTPD;PRMT3;SYN3;AP3B2;ANO3;PNMA6A;RAP2B;B3GNT7;PITPNM2;FRG1;MATN1;WAC;CD47;MAPRE1;UMPS;ARHGEF5;TMPRSS2;CAPG;PRKX;LILRA5;PGRMC1;MTHFD1L;FAM172A;TLDC1;CILP2;PTCHD4;TRAM1L1;DISC1;CORIN;YIPF5;LSAMP;MOK;C7ORF25;AIG1;RP1L1;SPCS3;NLRP12;KCNS2;STK17A;QPCT;F2RL1;C21ORF2;SERHL2;COPG1;CD86;SH3GL3;GALNT14;POGK;RASEF;MYRFL;MANEA;FBL;HELB;RGS2;CCND2;DMBT1;TBC1D32;SIT1;BASP1;FAM198B;ZNF85;FAM3C;OSTF1;EOMES;KIRREL3;GAS2L3;UNC5CL;SPINK1;CD300A;LMO3;ADAM10;SHISA9;ATAD3B;PRLR;TMEM254;ZNF90;ADAM17;PCP4;FOLH1;HHIPL2;ABCG2;C5AR1;CACNA1B;PSEN1;PLD1;CSF2RA;TMEM241;TMEM121;TASP1;NPHP4;MFAP3L;TFAP2C;KLHDC4;SYT1;RARRES3;CBX3;NONO;CRTAM;CNOT10;ABHD12B;TMEM232;NFKBIA;DAP;NAT1;MAN2B2;OSTC;ALPL;IL7R;BRWD3;GALK1;TNFAIP6;FAM86C1;SLC2A1;FBLL1;PITPNC1;LMNB1;SEPT9;ACOXL;CASP8;RASGEF1A;NETO1;FAM86B2;BCL7C;KYNU;MFSD1;VCPKMT;MAN1A1;COLGALT1;HGSNAT;CAD;PLA2G4A;IRAK3;RPS3A;TRNAU1AP;SPIDR;DCK;YWHAZ;ETV5;SFPQ;NUP50;IRF8;MCTP2;RGS17;CLEC12A;POLDIP3;DNAH5;RAP1GDS1;DNAH9;ATP2C2;FAM169A;AGPAT4;POLD3;RAB40A;CHSY1;BUB1;GALNT7;GALNT5;GALNT3;CMTM6;NAP1L3;SCLT1;SCIMP;CHFR;GALC;RSPH3;CCS;CAPN12;XPNPEP1;RBM42;BAX;LPIN2
TCF12																Protrusion of tongue	2022-04-18	0.27062	0.85933	1.64762	2.15351	NRXN1;DNMT3B;EHMT1;PEX1																																																																																																																																									abnormal fear/anxiety-related behavior MP:0002065	2022-02-11	0.499608	0.817795	1.28099	0.88892	APP;PTPRG																																																																Human T-cell leukemia virus type 1	16/200	0.998762	0.999995	0.49847	0.000617729	DUSP5;IL1RN;KLF13;NCF2;UNC93B1;AOAH;PARVG;ADGRE5;ZC3H12A;RAPGEF1;PLEKHO1;CCR5;MSC;IL7R;CYTIP;PIK3AP1																																				Congenital primary aphakia	2022-01-06	0.61714	0.847754	1.15277	0.556398	SOX2																																																																												GTEX-WVLH-2926-SM-3MJG5 brain male 50-59 years	356/3198	0.999991	0.999993	0.683919	6.28035e-06	ISCA1;PANK3;TMEM183A;FRMPD4;STMN2;RPS6KA4;SYNPR;RNF112;ENDOV;UBASH3B;PPP2R1A;ZC3H12B;ZNF605;GPBP1;NDST3;CDK20;TUNAR;KIF21A;ZNF721;TRMT44;ZNF600;ZNF720;VSTM5;FAM19A3;CALN1;STARD4;UNC13A;KCNK12;SLC6A15;ENTPD6;REV1;COG2;ANK2;GABRG2;INPP4A;EML6;THAP5;HECW1;ZNF714;ERVW-1;CD2BP2;MAML3;ZFPM2;FREM1;GPM6A;NRN1;RNF219;ATXN7L3B;BAZ2B;ABCB9;ADAMTS16;GRIN2A;PGBD5;NUP85;MIER3;MAP7;HIVEP3;HIVEP2;SULT1A4;ZSCAN16;C5ORF42;PPARGC1B;RAB11FIP4;B4GALNT4;CEP78;LRRC37A3;GSDMB;ARPP21;CADM1;GPR12;CADM2;STAC;CDC7;INO80;GP6;ST18;MSRA;FAM135B;UCK2;CPEB1;CDAN1;IGFL4;ANP32E;ZNF133;ACHE;GABRB2;SLC35F3;LRRC38;DIRAS2;GRIK3;SLC7A14;PCSK9;GRIK1;GRIK2;PRL;EFCAB7;ABCC12;ASGR1;PPP3CA;TRIM9;PCLO;SIPA1L1;ING3;FLVCR1;CTSF;JARID2;GPRASP2;COX8C;KCND2;OPALIN;TMC7;CCSAP;AP3B2;ZDHHC14;WDR33;RNF144A;TUBB2A;PITPNM2;WAC;CD47;ARHGEF7;LRRC3B;RAPGEF6;VWA7;PHLPP2;AKAP7;TMEM160;ADCY1;ADCY8;ASCL1;FSTL5;PAK1;FAM172A;CUX1;PTCHD1;TCEAL2;STX6;ZSWIM5;HDX;GPR158;RUNX1T1;GABBR2;WWOX;MON2;CA10;GOLM1;AGK;USP9Y;DAB2IP;GAD2;TCAIM;MTSS1L;ZNF77;GLRA4;TUBB4A;ZDHHC11B;TARBP1;WDR11;TTLL7;RNF148;KBTBD6;LPCAT4;KIF26B;VWC2;APBA1;KBTBD7;ZNF213;ZNF354C;CDK5R1;HDDC2;GALNT13;RASL11B;ICE1;ZFAND4;GPR68;FMR1;CHRM5;CLEC18C;OGDHL;RIMS1;PAIP2B;GRB10;ZNF569;SIRPA;ZNF445;RGS7;KCNH2;EOMES;KIRREL3;ANKRD36C;CADPS2;SNRPN;AGTPBP1;MREG;FBXW7;CHD1L;ERMN;KCTD6;ZNF91;OLFM3;RAB37;PPEF2;GOLGA8A;ANKRD36B;GRIA1;GRIA2;BHLHB9;TNKS;LSMEM1;NTM;CACNA1B;LIN7A;GPR83;NREP;NRF1;BHLHE22;LIN7C;PLCXD1;DPP6;RAD51AP2;MOBP;BTBD3;PLXNA2;SAFB2;COX11;RPRD1A;DMAP1;ASIC2;IP6K2;ZBTB18;ANKRD28;TFAP2B;CBX7;PRNP;CPSF6;SYT1;CNTN6;BDNF;CRTAM;TRAPPC8;MARCH8;TOR1B;FAM90A1;FBXO31;PTPRD;QDPR;AHI1;LRFN2;CDK8;CNOT6;RALYL;LRCH1;DAB1;NBEA;ATG16L1;CNOT2;CNTN1;AAK1;NFE2L3;C16ORF45;TCF4;OR13A1;ZNF532;RNF187;RBM25;RBM26;KCNK9;MTCL1;CBWD6;CELF4;PSIP1;FBLL1;AFF3;BICD1;GRM1;SYNE1;AFF2;SLC2A8;DTWD2;GRM2;GRM4;FSD1L;CALB1;RASGEF1A;MCF2L;CA4;ZIC1;PSD3;PHACTR3;DNMT3B;WDR7;CA8;ZNF385D;C3ORF58;TRIM67;GRID2;KLF13;KRTAP5-7;USP44;HAUS5;MYRIP;ETV5;HPDL;GAP43;PAPD7;CDH10;NOS1AP;RASA2;PIK3C3;CDH18;SLC25A14;RGS17;CAMK2D;ZNF195;SFSWAP;NRXN1;PPM1H;LRP8;ADD2;AGPAT4;CNNM1;SLITRK4;CLVS2;SPOCK1;CCDC180;WASF3;KCNJ3;OPCML;CLASP2;LINGO2;GALNT7;KCNJ6;RWDD3;KCNIP4;PLCL2;NAP1L3;SYT14;C14ORF132;ATP2B2;SEMA4F;HS3ST4;USH2A;HS3ST1;U2SURP;TNRC6C;PDE10A;GNPDA2;NOVA1;PPP2R2D;NEURL1;AQP11;SPRY2;TLL1;NAA16;KCNK1;HCN1							GTEX-S341-2026-SM-2XCAA blood vessel female 40-49 years	64/695	0.99999	0.999995	0.575392	5.5349e-06	SH3GL3;CTNND2;CTSV;FBLL1;ABCA13;ELAVL2;ANKRD9;CDH4;ZIC1;PHACTR3;ZNF888;TTC23L;TRIM67;CALN1;CERS3;EOMES;EDN3;NSUN6;ANO4;SHISA9;PNMA6A;SLC22A23;PKP2;HHIPL2;PABPC3;CAMK1G;VWA7;LIPT2;CDS1;HOMEZ;ASAH2;ASIP;NEDD4L;ATP10B;C2CD4B;ART5;FAM169A;CYP3A5;ACTR3C;DHX34;KCNMB2;CHRNA10;ZNF787;SLC13A5;KIAA0319L;CSMD1;GPR158;BCL2L14;SH2B2;RAB11FIP4;ALG1L2;BCL11A;COL22A1;C7ORF25;PPP2R3B;TUBB4A;FAM90A1;LRFN5;RPA4;NEURL1;GALNTL6;ZNF213;SERINC5;SPSB4
TCF4																Pulpitis	2022-04-18	0.27062	0.85933	1.64762	2.15351	EPHA7;IFNG;HMGB1;TLR4																																																																																																																																									abnormal grip strength MP:0001515	2022-02-11	0.499608	0.817795	1.28099	0.88892	ENPP1;DMD																																																																Hyperornithinemia	16/200	0.998762	0.999995	0.49847	0.000617729	SEC16B;ARG1;CYP4F2;HPN;SLC22A1;F11;EPHX1;PON1;PLG;HSD17B6;ASGR2;NCOR2;NAT2;ANG;SEPHS2;MBL2																																				Deafness enamel hypoplasia nail defects	2022-01-06	0.61714	0.847754	1.15277	0.556398	PEX1																																																																												GTEX-RTLS-2426-SM-46MUO uterus female 60-69 years	338/3187	0.999991	0.999993	0.642974	5.90066e-06	CHIC1;WDSUB1;ULK4;RXFP2;ENDOV;LIPI;ZC3H12B;ZNF605;ZNF846;TRIM27;ZNF721;TRMT44;ZNF600;FAM19A3;HERC6;DYNC2H1;LINC00890;IL15RA;EPHA4;TYW5;SCAF11;ATG10;REV1;WDR75;RFX3;SETMAR;CSNK1E;GAPVD1;SYTL4;AR;THAP3;MTAP;ZNF718;OPTC;IFT81;RRAGB;ZNF836;ANTXRL;THAP9;PRR16;FAR1;FAM76B;WDPCP;C19ORF66;ZFPM2;FREM1;ZNF397;L3MBTL3;ENPEP;INTU;MTMR8;XPC;ZNF24;INPP5B;HMGXB4;NUP85;MIER3;DHX35;RNF217;ZNF701;DPH6;RIMKLB;ZBED5;C5ORF42;NXNL2;CEP78;ZNF141;PRRC2C;INO80;PBX1;MLLT10;PARP11;CDAN1;NDUFAF7;DCHS2;FXYD2;HNRNPD;RPS20;GSTM5;PHF3;ZNF133;INVS;DET1;PTPRU;NKAP;SNX13;HIF3A;EFCAB7;GLI3;GLI2;ZNF808;MCEE;IMMP2L;ZMYM1;SCML1;ING3;SH3PXD2A;ZMYM3;EFCAB1;ZNF280C;FLVCR1;RSPO3;CTSF;GPRASP2;PCMTD1;GPR135;OFD1;NCOA1;WDR37;TEX10;MAMDC2;PABPC5;PAWR;PTH2R;TMEM42;TERF1;ZDHHC14;WDR33;ZDHHC15;RNF144A;NCOR2;GCFC2;PITPNM2;FRG1;MATN1;NANOGP8;C9ORF3;KIZ;DSCAML1;MATN2;VWA7;WDR27;ZNF595;WDR25;ZNF350;PTGER3;WDR20;ZNF66;CENPC;ADAM29;ZFP14;TMEM67;METTL4;GPAT2;HDX;CBR4;RPRM;BCHE;MON2;NPM1;SERPIND1;COLCA2;AADAT;AGK;COL22A1;FAM46A;MOK;GLRA4;SULF2;TMEM158;TOMM7;TRIP11;C21ORF2;SERHL2;RAMP1;ZNF354C;N6AMT1;RERGL;ZNF572;ZNF691;KDM1A;CD81;FMR1;PRDM5;ZC3HAV1L;RGS2;TBC1D32;ZNF83;RNF19A;ZNF208;ZNF569;ZNF445;MAP3K7;ZNF565;MAP3K4;ZNF320;ANKRD36C;CEP135;IGFBP3;DYRK1A;ATP11C;DIO3;ALG13;CDKAL1;MITF;ALG10;ATAD3B;PRLR;KCTD7;MSH6;ZNF90;PACRGL;ZNF318;TSSK3;ROR2;ANKRD36B;ABCG2;ZCCHC8;HOMEZ;RNASEH2B;INO80D;KLHL14;YTHDC1;ZC4H2;BOD1L1;ASMT;LTBP4;LIN7A;NRF1;KLHL13;SPATA5;SPATA6;KRBOX4;PHF21B;STK3;ATXN3;ZMAT1;ZKSCAN7;SAFB2;COX11;ANKRD10;RPRD1A;DMAP1;CPA6;IP6K2;ALG1L2;CBX7;ATP8B4;CPSF6;HBG2;BTN2A1;RARRES2;HPS3;CNOT10;HELZ;COQ7;ESR1;TDRD3;GULP1;CLK1;FGFR1OP;XAF1;PIWIL4;RBM25;BNC2;CHD6;MTR;LDB2;HMGB1;PKD2;MYSM1;SYNE1;ADAMTS3;ZNF407;SNAPC3;ZNF527;ZNF525;HGSNAT;TRPC4;CAD;BCKDHB;RBM19;RPS3A;HAUS5;AXIN2;PEX1;TRNAU1AP;ADRA2B;ARID1B;NT5C3A;MMS22L;SFPQ;METTL25;RBL1;ACOX2;PAPD7;HIST4H4;CTDSP2;RASA2;LCOR;PPP1R12C;SLC25A14;SLC24A3;HPGD;SFSWAP;POLDIP3;GK5;PRTG;HECTD2;TRA2B;CLVS2;TYW1;VPS54;CCDC180;LRIG3;RGS22;ZNF621;BEND5;ATF7IP;TTC14;LINGO2;RWDD3;CNBP;SEMA4F;MERTK;MEIS3;MEIS2;HS3ST1;U2SURP;TNRC6C;CCS;UFM1;MEIS1;GNPDA2;INAFM1;PPP2R2D;ZNF615;EIF3H;NUP35;EIF3E;BUD13;NAA16;ZNF852;SSBP2;ZNF730;TRIM33;RBM43;FSIP2							GTEX-OIZI-1126-SM-3NB1F blood vessel male 40-49 years	57/635	0.99999	0.999995	0.5599	5.38215e-06	GPR68;ABCA13;HS6ST1;PITPNC1;ZNF808;FRAT2;PROK2;CFAP46;OIP5;JARID2;ARRDC4;C14ORF159;WDR37;EDN3;FBXW7;MARS2;IPMK;ATP11A;PGD;ANO4;PRLR;RNF144A;ZADH2;GPD2;MMP17;SLC27A6;SUCLG1;ROR2;LCORL;TRIB1;TTYH1;ASIP;NEDD4L;PLCXD1;STRIP2;CHRNA10;IGF2BP2;KIAA0319L;METTL9;PPARGC1B;SH2B2;ZBTB18;GSDMC;SEMA4B;DNAH14;CDC7;PPP2R3B;PARVB;RPIA;COQ2;FXYD2;KIF26B;NEURL1;FGFR1OP;ADA;SLC28A3;CDK5R1
TDGF1																Radial bowing	2022-04-18	0.27062	0.85933	1.64762	2.15351	MMP13;SHOX;PLOD2;GLI3																																																																																																																																									abnormal habituation to a new environment MP:0011620	2022-02-11	0.499608	0.817795	1.28099	0.88892	IL33;AUTS2																																																																Hypodontia of incisors and premolars	16/200	0.998762	0.999995	0.49847	0.000617729	ITGB5;PTPRK;F11R;SLC6A6;SLC7A5;MYO1B;LARP1;INCENP;GJB5;CTNNA1;SDC1;ITGA6;ARHGEF5;PNLIPRP3;DSC3;NECTIN1																																				Dissecting cellulitis of the scalp	2022-01-06	0.61714	0.847754	1.15277	0.556398	AGA																																																																												GTEX-TSE9-3126-SM-4DXSY pituitary female 60-69 years	303/3175	0.999991	0.999993	0.563323	5.16617e-06	ISCA1;MTRR;WDSUB1;ANKRD20A1;ENDOV;GOLGA4;LIPC;GOLGA5;ZC3H12B;GPBP1;CDK20;TRIM27;SAMD11;DYNC2H1;ATG3;UNC13A;DAPK1;KCNK12;SFMBT2;ENTPD6;REV1;PHKA1;DLEC1;FNDC3A;SYTL4;FAM133A;EML6;EID3;RRAGB;ZNF836;PSME4;CCDC86;CD2BP2;GSAP;WDPCP;C19ORF66;MGARP;TSPYL5;NUMBL;FICD;INTU;HPN;C2CD4B;ABCB9;ACTR3C;PRDX4;ZNF827;ZNF706;KCNMB2;SARAF;DPH6;KIAA0319L;C5ORF42;ZNF146;CDR2;LRRC37A3;DNAH12;DNAH14;RAB39A;NR0B1;SMARCA1;TMEM196;GADD45G;CPEB1;NDUFAF7;IGFL4;MPHOSPH10;SPAG16;GABRB3;ZNF133;INVS;BTG3;PCSK1;SLC44A3;NRSN1;TENM4;NKAP;SLC7A14;TDRP;GRIK2;PRL;EFCAB8;NPAP1;DEC1;MCEE;ARV1;HINT1;PCLO;SCML1;SMPD1;FLVCR1;RIOK2;SEC61B;DLGAP2;GPRASP2;ANKRD7;OFD1;PACRG;WDR37;TIGD4;NSUN6;AEN;SORCS3;AP3B2;PNMA6A;NCOR2;GAL;POT1;CD47;VWA7;NBAS;ASCL1;FAM214A;CENPC;RGPD3;EXOSC6;TCEAL2;TMEM67;ZSWIM5;SAMD3;GPR158;RPRM;MON2;COL22A1;KCNB2;FAM46A;YIPF5;TMEM61;MOK;C7ORF25;VWA3B;AIG1;LHFPL1;SVIP;ZDHHC11B;TARBP1;FIG4;SPCS3;TTC8;TMEM158;ETNK1;C21ORF2;COPG1;SPSB4;ALG1L;RTL1;CSF3;GALNT14;KDM1A;GPR68;TUSC3;OGDHL;IRS2;IPO8;HELB;HMGN5;TBC1D32;ZNF83;FAM174B;FAM174A;PPFIA1;ENPP1;MAP3K7;RGS9;ZNF565;KCNH2;TLE4;IGFBP1;DSCAM;VASH2;FBXO15;ALG13;ATP11A;CHD1L;ATAD3B;PRLR;KCTD6;PYGO1;CACNB2;EBNA1BP2;FAM173B;MSH5;SLC25A52;SCG2;ANKRD36B;ZCCHC8;BHLHB9;ARL6;TNKS;ZC4H2;ASMT;CACNA1B;PSEN2;SPATA6;PHF21B;TMEM121;ZMAT1;ZKSCAN7;ZBBX;NPHP1;SAFB2;ANKRD10;NPHP4;RPRD1A;IP6K2;KLHL29;DNAJC19;SEC16B;CPSF6;CNTN5;FANCL;CNOT10;HELZ;MARCH8;FBXO33;ESR1;AZIN1;FAM90A1;FBXO31;TMEM232;AHI1;DAP;NBEA;OSTC;FGFR1OP;KLRD1;MAP3K13;DNAL1;BRWD3;TTC25;RBM25;RBM26;CBWD6;NENF;FBLL1;SYNE1;AFF2;LRRTM3;LRRTM4;FAM86B2;MCF2L;ZNF527;CNGA3;CA8;TTC23L;HGSNAT;PLA2G12A;POU1F1;FAAH2;PEX1;ARFGAP3;DUSP26;SENP2;ETV5;DPPA4;PAPD7;GORASP2;CDH12;NAA35;PXYLP1;CDH18;SLC25A14;HDAC2;DNAH5;GOSR1;PON1;RNF7;CXXC4;AGPAT4;DLL3;GK5;IGFBPL1;TRA2B;CLVS2;VPS54;RAB28;SEC23B;BEND5;SEC11C;MDH1B;CLASP2;TTC14;KCNJ6;EYA1;SYT14;C14ORF132;SEMA4F;HS3ST1;RSPH3;NELL2;MGAT4C;UFM1;NIN;GNPDA2;SYT10;PPP2R2D;NPIPB4;NPIPB3;CLNK;FAM98A;KCNK1;TNP1;FSIP2							GTEX-QLQ7-1726-SM-2S1QQ muscle male 60-69 years	419/4167	0.99999	0.999995	0.585614	5.62885e-06	CDA;CHIC2;ABCA13;FAM110A;ALCAM;STMN1;FAM19A2;VSTM5;PROK1;WLS;ATG3;ZNF18;DAXX;STARD4;TRIQK;TYW5;PRKCB;SETMAR;EID3;C19ORF66;ZNF396;HS3ST3A1;FICD;ZNF391;HHLA3;RNF219;ZC3HAV1;ABCB9;PLAC8;NUP85;KCNMB2;GAR1;RSU1;SULT1A4;ZSCAN16;NXNL2;TOE1;LRRC37A3;GSDMB;ZNF141;CCZ1B;H3F3C;EDEM1;DNAH14;PBX4;MEX3C;ST18;VANGL1;AVL9;CDC42SE2;PYGB;ATF7IP2;PYGL;ASGR1;ASGR2;ING3;CASP10;MED10;EFCAB1;TMSB4X;ZNF280C;FLVCR1;ZNF486;GPR135;OFD1;DUSP5;ZNF121;TIGD4;RIPK2;ACTL6A;SLC39A10;PAWR;ELOVL6;ZNF57;CCSAP;SERPINB8;ITPKB;TUBB2A;MTF1;ZNF114;CHST2;PHLPP2;ZNF595;ZNF350;FAM214B;PAPSS1;STX6;ZNF107;ANKRD50;SAMD3;GK;AGK;ZNF77;DHRS2;WDR11;ADAT2;RYBP;ETNK1;RPL22L1;CRLF3;CCL28;CCDC71L;ZNF572;C8ORF48;ZNF691;RASL11B;GPR68;FMR1;UBP1;SAYSD1;RORB;HNMT;RAB42;SLC25A43;ANKRD13A;MAP3K5;KCNH2;ZNF320;ZNF562;CSNK1G3;CEP135;MREG;CD180;RPSA;FOXP1;TPST1;ADCYAP1;RAB37;NAAA;SRSF6;ZNF675;ZNF311;RNASEH2B;ZNF670;CNP;INSIG2;ZC4H2;ASMT;LIN7C;KRBOX4;RAP1GAP;ATXN3;ZKSCAN7;IP6K2;ALG1L2;OSBPL5;BTN2A1;HPS3;HTR1B;MARCH8;ARPC5;FBXO33;FAM90A1;CNOT6;ARPC3;MAP3K13;C8ORF33;SERINC5;CBWD6;LRRK1;NXT2;SCPEP1;ZNF527;PRKG2;ZNF525;C21ORF91;UPP1;C3ORF58;TRIM67;ACTR3;CERS4;DNAJC3;ARL4A;PAPD7;DAD1;CTDSP2;PPP1R12C;SLC25A14;PRPS2;CANT1;SEMA3D;UNC93B1;ATP10D;PPM1H;PRCP;LRP8;SLITRK6;IGF2BP2;RAB28;ZNF622;ADSS;SEC23B;SEC11C;ANGPT4;CYB5A;KCNIP1;SEMA4B;USH2A;MYO16;NAGK;ZNF737;ZNF611;ZNF852;NPIPB5;IFITM3;TMEM183A;WDSUB1;EIF4A3;ULK4;NADSYN1;RCBTB2;IFIT2;RPS6KA4;FRAT2;ZNF608;FTH1;INSC;ZNF845;TRIM27;ZNF600;FBXO8;FBXO7;ST6GAL2;SLC6A15;ENTPD6;CSNK1E;THAP3;CARHSP1;SFRP2;ZNF718;ZNF836;TRIB2;PTGES;NUMBL;L3MBTL3;TMEM87B;MAOA;CSTF2;TGFA;INPP5B;DHX34;ERI1;MIER2;SARAF;ZNF701;HIVEP3;FADD;ARSD;ATP6V1C1;RAB11FIP4;CDR2;B4GALNT4;NUS1;APOBEC3G;PARP11;CDAN1;ID2;SDC1;HIP1;USPL1;SLC35F2;ZFAND2A;GRIK3;ZNF808;AKAP10;SIPA1L1;SPTLC1;SERP1;SPTLC2;IDS;SEC61B;CCR5;MMD;LRRIQ3;SYN3;ZDHHC14;ANO3;PNMA6A;RAP2B;B3GNT7;PITPNM2;FRG1;MATN1;WAC;PABPC3;CD47;MAPRE1;UMPS;ARHGEF5;AMIGO2;TMPRSS2;CAPG;PRKX;HSD17B6;LILRA2;ZFP14;PGRMC1;PGRMC2;MTHFD1L;FAM172A;METTL4;TLDC1;CILP2;PTCHD4;HDX;CORIN;YIPF5;LSAMP;MOK;AIG1;ETAA1;KCNS2;STK17A;F2RL1;CTNNB1;C21ORF2;SERHL2;COPG1;KBTBD7;SH3GL3;CD81;MPG;POGK;PRDM5;MANEA;HELB;CCND2;ZNF83;SIT1;BASP1;OSTF1;ACAA1;GGT1;EOMES;CD300A;ADAM10;SLC30A1;ATAD3B;KCTD6;KCTD7;TMEM254;DCTD;FOLH1;TBL1XR1;MYADM;KLRF1;CARD14;ABCG2;FBN2;KLHL14;PSEN1;PLCXD1;TMEM121;NPHP4;DMAP1;KLHDC4;SYT1;RARRES3;IDH1;NONO;CNOT10;AZIN1;DAP;NAT1;MAN2B2;OSTC;ALPL;NMUR1;BRWD3;GALK1;RTP4;SLC2A1;PITPNC1;SDR16C5;RASGEF1A;CASP6;BCL7C;VCPKMT;COLGALT1;HGSNAT;CAD;BCKDHB;SHROOM3;RPS3A;TRNAU1AP;WNT16;SPIDR;YWHAZ;LMBRD1;SFPQ;NUP50;RASA2;PXYLP1;CAMK1G;KDM3A;POLDIP3;RAP1GDS1;ATP2C2;NT5C2;AGPAT4;POLD3;CHSY1;TRA2B;LEPROTL1;GALNT7;CMTM6;ZNF804A;NAP1L3;SCLT1;SCIMP;CHFR;CCS;UFM1;INAFM1;RBM42;AQP11;BAX;OTUD1;LPIN2
TDRD3																Retinal ischemia	2022-04-18	0.27062	0.85933	1.64762	2.15351	PTGER4;NRP2;P2RY1;THY1																																																																																																																																									abnormal heart and great artery attachment MP:0010426	2022-02-11	0.499608	0.817795	1.28099	0.88892	CITED2;PDPN																																																																Hypoplasia of the tibia with polydactyly	16/200	0.998762	0.999995	0.49847	0.000617729	RHBDF1;APP;NCKAP1;COL12A1;DAB2IP;MTSS1L;CSNK1E;NR2F2;PTPRK;NCOR2;MYO1B;SH3PXD2A;INCENP;COL5A2;CTNNA1;AMOTL1																																				Dyschromatosis symmetrica hereditaria 1	2022-01-06	0.61714	0.847754	1.15277	0.556398	ADA																																																																												GTEX-NPJ8-2626-SM-2D7W2 brain male 40-49 years	338/3164	0.999991	0.999993	0.649258	5.95045e-06	TMEM183A;STMN2;NPIPB11;ADARB2;RPS6KA4;SYNPR;RNF112;ENDOV;OPHN1;UBASH3B;ZNF605;FAM110B;GPBP1;NDST3;EPC1;ZNF721;ZNF720;EYS;FAM19A3;CALN1;UNC13B;EPHA6;UNC13A;KCNK12;SLC6A15;REV1;COG2;ANK2;SLC6A11;GABRG2;GABRG1;INPP4A;THAP3;EML6;HECW1;THAP9;ERVW-1;MAML3;ZFPM2;FREM1;GPM6A;NRN1;NEDD4L;BAZ2B;ABCB9;ADAMTS16;INPP5B;GRIN2A;ZNF827;PGBD5;FLRT3;NUP85;MAP2;MAP7;ZNF701;HIVEP3;PPARGC1B;RAB11FIP4;B4GALNT4;CEP78;LRRC37A3;GSDMB;ZNF141;ARPP21;CADM1;GPR12;NR2F1;RAB39A;GP6;ST18;MSRA;MLLT10;FAM135B;CPEB1;FXYD2;IGFL4;SERPINI2;ANP32E;GSTM5;ZNF133;ACHE;GABRB2;RYR2;SLC35F3;DIRAS2;SLC7A14;PCSK9;CCDC129;GRIK2;EFCAB7;ASGR1;TRIM9;PCLO;SIPA1L1;FLVCR1;CTSF;JARID2;GPR135;COX8C;KCND2;NSUN6;TMC7;TERF1;CCSAP;AP3B2;ZDHHC14;WDR33;RNF144A;TUBB2B;GPRC5B;TUBB2A;INCENP;ZADH2;MTF1;PITPNM2;WAC;PABPC3;CD47;ARHGEF7;LRRC3B;KIZ;PHLPP2;LRRC19;ADCY2;ADCY1;FAM214A;FSTL5;PNMA1;CUX1;PTCHD1;STX6;CHRNA10;ZSWIM5;GPR158;RUNX1T1;RFTN2;GABBR2;CA10;AGK;USP9Y;DAB2IP;MTSS1L;ZNF77;GLRA4;TUBB4A;ZDHHC11B;KBTBD6;LPCAT4;CENPJ;KIF26B;VWC2;APBA1;KBTBD7;CDK5R1;OTUD4;RTL1;GALNT13;ICE1;CHRM5;CLEC18C;FAM107A;MYRFL;OGDHL;RIMS1;ZNF83;GRB10;SMARCAD1;ZNF569;SIRPA;ZNF445;STK32A;MAP3K7;ZNF565;RGS7;KCNH2;EOMES;KIRREL3;ANKRD36C;CADPS2;MREG;BTN1A1;FBXO15;KCTD6;KCTD7;PYGO1;ZNF91;OLFM3;RAB37;ZNF318;PPEF2;GOLGA8A;GRIA1;ZCCHC8;GRIA2;BHLHB9;TNKS;LSMEM1;NTM;CACNA1B;PLD5;LIN7A;GPR83;NREP;BHLHE22;LIN7C;PLCXD1;TRHDE;NPAS3;DPP6;ATXN1;BTBD3;PLXNA2;SAFB2;TPPP;CDH26;DMAP1;BRINP3;IP6K2;ZBTB18;ANKRD28;CBX7;PRNP;CPSF6;SYT1;CNTN6;BDNF;BTN2A1;CRTAM;MARCH8;TOR1B;LRP1B;FAM90A1;FBXO31;PTPRD;AHI1;LRFN2;CNOT6;RALYL;LRCH1;DAB1;NBEA;ATG16L1;CNOT2;CNTN1;AAK1;C16ORF45;TCF4;DDX3Y;DOCK4;RBM26;KCNK9;MTCL1;CELF4;FBLL1;AFF3;BICD1;GRM1;SYNE1;AFF2;GRM4;FSD1L;CALB1;RASGEF1A;LRRTM3;MCF2L;CA4;ZIC1;PSD3;CA8;C3ORF58;TRIM67;GRID2;KLF13;USP44;HAUS5;MYRIP;TRNAU1AP;SPIDR;GAP43;MEP1B;PAPD7;CTDSP2;CDH10;NOS1AP;RASA2;LCOR;PIK3C3;LCORL;CDH18;SLC25A14;RGS17;POLDIP3;NRXN1;PPM1H;ASB14;PPM1K;CXXC4;ADD2;AGPAT4;CNNM1;SLITRK4;CLVS2;SPOCK1;CCDC180;WASF3;KCNJ3;OPCML;CLASP2;GALNT7;KCNJ6;PLCL2;ZNF804A;CABLES1;SYT14;C14ORF132;ATP2B2;SEMA4F;HS3ST4;USH2A;HS3ST1;TNRC6C;GNPDA2;NOVA1;ASB8;PPP2R2D;ZNF615;NEURL1;NPIPB4;POMK;NPIPB3;SPRY2;TLL1;NAA16;KCNK1;ZNF852;SSBP2;PFKP;NPIPB5							GTEX-XOT4-0526-SM-4B66O muscle female 60-69 years	500/4135	0.99999	0.999995	0.750627	7.2134e-06	CHIC2;CHIC1;STMN2;NPIPB11;ADARB2;CLDN1;ALCAM;LIPC;CDK20;BBX;ATG3;ZNF18;DDX18;CUBN;DAXX;STARD4;CXADR;TRIQK;TYW5;SLC5A6;EID3;PRR15;FAR1;C19ORF66;FAR2;MAML3;ZNF397;ZNF396;FICD;HHLA3;XPC;ZC3HAV1;ABCB9;SKA1;NUP85;RSU1;ATG7;SULT1A4;ZSCAN16;TOE1;LRRC37A3;GSDMB;ZNF141;EDEM1;DNAH14;NR2F1;PBX3;CDC7;PBX4;ELL2;MEX3C;GLUD2;FXYD3;HNRNPD;AVL9;CDC42SE2;GABRB3;BTG3;PYGB;ATF7IP2;ZNF43;TMEM181;SNX10;PYGL;MED15;ASGR1;ING3;TMSB4X;NUF2;FLVCR1;ENOPH1;ZNF486;DUSP4;OFD1;DUSP5;ZNF121;RIPK2;SLC39A10;ELMOD3;ELOVL6;TACR1;ZNF57;TERF1;SERPINB8;APBB1IP;ITPKB;VAMP7;INCENP;MMP17;PELI1;POT1;ERGIC2;CCDC90B;PHLPP2;ZNF350;PRUNE2;ASIP;FAM214B;CENPC;PAPSS1;ALOX5;TMEM67;SPP1;STX6;SC5D;ZNF107;ANKRD50;GK;GOLM1;AGK;MBD2;DHRS2;WDR11;SULF2;TMEM154;FIG4;RYBP;SNX16;LPCAT4;ETNK1;RPL22L1;CRLF3;CCL28;CCDC71L;ZNF572;GPR68;FMR1;UBP1;SAYSD1;HNMT;BZW1;IPO8;CYSLTR2;SLC25A43;NUDT15;KPNA2;ANKRD13A;MAP3K5;ZNF562;CSNK1G3;ZNF682;CEP135;ATP11C;ATP11B;PGD;FOXP1;MSH6;RAB32;TOM1L1;TPST1;EBNA1BP2;ZNF318;SLC9A9;RAB38;SRSF6;ZNF675;DSC3;RNASEH2B;ZNF670;CNP;INSIG2;ZC4H2;GMPS;GLIS3;LIN7A;LIN7C;SPATA6;ATXN3;SAFB2;IP6K2;ALG1L2;OSBPL5;BTN2A1;SRD5A3;HPS3;MARCH8;ARPC5;BTBD9;TOR1B;FBXO33;CNOT6;LRCH1;ARPC3;NFE2L3;MAP3K13;SERINC3;C8ORF33;SERINC5;KCNK5;CPM;PIWIL4;CBWD6;CPQ;LRRK1;C1ORF174;NXT2;SCPEP1;ZNF888;TLK1;ZNF525;C21ORF91;PHACTR1;UPP1;UTY;ACTR3;CERS4;PDCD6IP;FAAH2;ARFGAP3;DNAJC3;MMS22L;ARL4A;DNAJC1;PAPD7;DAD1;BMP2K;PIK3C3;BCAT1;PPP1R12C;SLC25A14;PRPS2;LEPROT;CANT1;UNC93B1;ATP10D;ATP10A;PRCP;LRP8;CNNM1;PTPRZ1;RAB28;ZNF622;ZNF621;UGGT2;ADSS;FCGR1B;SEC23B;SEC11C;CYB5A;ERVMER34-1;CEP152;SEMA4B;FAM209B;SEMA4F;MYO1D;KLF7;TSPAN14;NAGK;IL2RA;ZNF611;PFKP;CPNE8;APP;SPON1;PANK3;TMEM183A;TMEM41A;WDSUB1;CPNE4;EIF4A3;ULK4;NADSYN1;RPS6KA4;PNP;GOLGA5;INSC;FBXO4;ZNF845;TRIM27;ZNF600;FBXO8;EPHB2;SEC62;ZNF720;FBXO7;CALN1;AGFG1;ACSL5;ACSL4;TWSG1;CARHSP1;THAP5;ZNF718;CCNY;RRAGC;ZNF836;CD2BP2;FAM76B;KIF20B;EZR;NUMBL;L3MBTL3;TMEM87B;TMTC3;TMTC2;DHX34;ERI1;MAP7;SARAF;ZNF701;FADD;ARSD;ATP6V1C1;RAB11FIP4;CDR2;GPM6B;B4GALNT4;SNX6;RPL39L;NUS1;APOBEC3F;APOBEC3G;NMI;MSRA;ANLN;PARP11;CYP2S1;ID2;SDC1;PTPRT;INVS;PCSK1;SLC44A3;HIP1;SLC44A1;SLC35F2;ZFAND2A;DIRAS2;STAB2;PCSK5;ZNF808;AKAP10;GLIPR1;SIPA1L1;SPTLC1;SERP1;SPTLC2;MIS18BP1;DHX15;IDS;SEC61B;PARP4;PRMT3;ANO4;RAP2B;BBS10;B3GNT7;PITPNM2;FRG1;MATN1;WAC;CD47;MAPRE1;UMPS;CAPG;PRKX;HSD17B6;PGRMC1;PGRMC2;PNMA1;MTHFD1L;FAM172A;METTL4;CTNNA1;TLDC1;CILP2;CORIN;NPM1;CD72;YIPF5;C1GALT1;LSAMP;SPCS3;TTC8;KBTBD6;PDP2;KCNS2;STK17A;FKBP1C;F2RL1;CTNNB1;C21ORF2;COPG1;GALNT14;UBXN2B;CD81;POGK;MYRFL;MANEA;RGS2;CCND2;TBC1D32;ZNF83;BASP1;FAM198B;ZNF85;FAM3B;FAM3C;OSTF1;ACAA1;GAS2L3;RALBP1;UNC5CL;SLC30A4;ADAM10;ALG13;SLC30A1;SHISA9;ATAD3B;TMEM254;DCTD;ADAM17;PACRGL;TMEM135;TMX3;XPR1;SEL1L;PSEN1;PLD1;CSF2RA;TMEM241;TMEM121;NPHP4;MFAP3L;SMAD2;TFAP2C;NONO;CNOT10;DAP;NAT1;IL7;MAN2B2;GNAQ;OSTC;NABP1;BRWD3;GALK1;FAM86C1;CHD6;SLC2A1;FBLL1;PKD2;PITPNC1;LMNB1;AFF2;SEPT9;CASP8;CALB1;NETO1;CASP6;BCL7C;KYNU;MFSD1;VCPKMT;MAN1A1;COLGALT1;HGSNAT;GLRX3;CAD;RBM19;PLA2G4A;IRAK3;TRNAU1AP;WNT16;SPIDR;YWHAZ;TBC1D2;HIST4H4;NUP50;RASA2;RGS17;POLDIP3;RAP1GDS1;USP12;ATP2C2;FAM169A;SAMHD1;AGPAT4;POLD3;CHSY1;LEPROTL1;ARFGEF1;GALNT7;CMTM7;GALNT3;CMTM6;SCLT1;NAP1L1;SCIMP;CHFR;GALC;RSPH3;CCS;UFM1;PPP2R2C;XPNPEP1;PPP2R2D;BAX;BUD13;LPIN2
TDRP																Smith-Lemli-Opitz Syndrome	2022-04-18	0.27062	0.85933	1.64762	2.15351	ABCA1;HTR1A;SC5D;DHCR24																																																																																																																																									abnormal lipid metabolism MP:0013245	2022-02-11	0.499608	0.817795	1.28099	0.88892	PM20D1;LPCAT3																																																																ITCH E3 ubiquitin ligase deficiency	16/200	0.998762	0.999995	0.49847	0.000617729	MBNL1;KLF13;NCF2;AOAH;ITGAL;ETS1;FOSL2;SEPT9;PCNX1;RNF213;ADGRE5;ZC3H12A;RAPGEF1;HIVEP2;IL7R;MCL1																																				Dystonia 4 torsion autosomal dominant type	2022-01-06	0.61714	0.847754	1.15277	0.556398	TUBB4A																																																																												GTEX-OOBJ-0926-SM-48TDO spleen male 60-69 years	281/3154	0.999991	0.999993	0.51791	4.7439e-06	PRF1;EHMT1;NADSYN1;RCBTB2;RPS6KA4;CRHBP;UBASH3B;FAM110B;ZNF845;TNFSF11;CHAC2;TRIM27;ZNF721;CMKLR1;SAMD11;ZNF18;C14ORF159;DAXX;TYW5;SFMBT2;COG2;SOX11;INPP4A;EML6;ZNF836;CD2BP2;GSAP;C19ORF66;TRIB2;ZNF397;L3MBTL3;HS3ST3A1;MTMR8;OMA1;CD1D;ZNF24;PCDH17;PLAC8;TRPM2;RNF213;SNX2;NUP85;INPP5D;ST8SIA4;ICOS;ZSCAN16;ZBED5;TOE1;GSDMB;APOBEC3F;APOBEC3G;APOBEC3H;BCL11A;EDEM1;RAB39A;IFI44;PRRC2C;RMDN2;CDC7;NMI;MEX3C;CDAN1;PARVG;RPS29;FXYD2;ZFAT;HNRNPD;NOX5;GALNTL6;TDGF1;EFCC1;ADA;LGMN;CDC42SE2;OR2A1;USPL1;ATF7IP2;STAB2;ZNF43;MED15;EFCAB8;ZNF808;AKAP10;ZMYM1;ING3;KIAA1147;ZMYM3;CASP10;TMSB4X;CCR6;CCR5;CCR2;OFD1;WDR37;IL15;NCOA3;SLC39A10;WDR33;APBB1IP;NCR1;ZADH2;RAPGEF1;MATN1;CEACAM8;CHST2;SP100;ZNF66;HSD17B6;AOAH;LILRA2;LILRA4;CENPC;RGPD3;ZFP14;MYCT1;METTL4;ZNF107;SAMD3;LAIR1;CD72;CD70;AGK;IL34;RANBP6;DHRS2;WDR11;FIG4;CENPE;STK17A;CR1L;RPL22L1;CENPO;CRLF3;KLKB1;KBTBD8;SPSB4;CD86;ZNF572;ZNF691;RASL11B;CSF1;SIRPG;CXCL13;ETS1;GIMAP7;GIMAP8;CYSLTR1;HELB;RAB42;SIT1;ACAA1;MAP3K7;ANKRD13A;ZNF320;EOMES;BTN1A1;CD180;DYRK1A;ALG13;VRK1;ZBTB33;TMEM131;RAB37;STIM2;MSH5;NAAA;ZNF318;SLC9A9;HHIPL2;KLRF1;SRSF6;PPEF2;ZNF675;CHODL;HOMEZ;RNASEH2B;KLHL14;CSF2RB;NRF1;PLCXD1;KRBOX4;BTLA;CD300LB;SAFB2;ZNF787;DMAP1;CD300LF;ALG1L2;AKIRIN2;KLHDC4;BTN2A1;CRTAM;HPS3;CNOT10;HELZ;MAFB;SELL;ARPC3;CNOT11;NABP1;NMUR1;KLRD1;IL7R;OR13A1;XAF1;DDX3Y;RTP4;DYRK2;KDM5D;RBM26;LRRK1;LRMP;ADRA1D;C1ORF174;ITGAL;PIK3CG;SPN;SEPT9;CASP8;NCK2;TLK1;VCPKMT;COLGALT1;CR1;MARS2;RBM19;MSL2;HAUS5;DCK;ADRA2B;ARID1B;ETV5;NT5C3A;METTL25;RBL1;MEP1B;PAPD7;RASA2;LCOR;IRF8;MCTP2;IL9R;CLEC12A;DNAH8;SEMA3D;UNC93B1;NTN4;CSTF2T;MALT1;TSPAN32;BUB1;GBP4;BEND5;SH2B2;ZNF860;SEC11C;ATF7IP;TTC14;CMTM7;RWDD3;KDM4E;GZMA;MX1;SCIMP;CHFR;GZMK;CD2;CCS;NIN;NAGK;CAPN12;S100Z;IL2RA;ZNF737;NPIPB4;NPIPB3;CLNK;BAX;BUD13;PIK3AP1;NPIPB5							GTEX-OHPN-0011-R1A-SM-2I5GB brain female 60-69 years	409/4147	0.99999	0.999995	0.571346	5.48743e-06	CHIC2;COL12A1;EHMT1;GHITM;CNST;SCP2;MYC;ZC3H12A;PROK1;UNC13B;DDX18;MBNL1;DAXX;IAH1;CSNK2A3;REV1;GTPBP8;GAPVD1;CPED1;LARS2;MTAP;CTAGE5;PSME4;PRR15;UQCRC2;LIPT2;ZNF397;MTMR3;MAPKAP1;XPC;ATXN7L3B;ZC3HAV1;CYB5R1;LARP1;RNF213;HMGXB4;NUP85;PRKAR2A;ATG7;ST3GAL1;TOE1;CCZ1B;APOOL;EDEM1;PMM2;PBX3;IRF2BP2;PRDX6;FOSL2;MLLT10;GLUD2;ZFAT;HNRNPD;LGMN;PHF3;SNX13;JRKL;OSBPL11;MED15;EFCAB8;CLINT1;EEA1;MCEE;MED13;C16ORF72;ING3;SMPD1;AP3S2;RIOK2;JAK1;PCMTD1;ZNF486;GPR135;CNOT6L;WDR37;TEX10;ACTL6A;ELMOD3;AEN;WDR33;PSMA6;PSMA1;INCENP;KIFC1;RAPGEF1;CACUL1;ERGIC2;ERGIC1;ARF6;NBAS;FH;ATL2;WDR20;SPTY2D1;FAM214A;TMEM164;GCNT4;YTHDF3;ZNF79;SULF1;LRPPRC;DHRS4;CENPE;SNX19;PSMC4;LPCAT3;C11ORF58;FBXO28;CHRM5;SAYSD1;IPO5;LAPTM4A;IPO8;RNF19A;SLC16A7;CHP1;SMARCAD1;OIP5;NUDT15;MAP3K7;ZNF561;CEP135;ANAPC7;RALGAPA2;F2R;DYRK1A;ATP11B;ATP11A;MSH6;NCL;MSH5;ZNF318;SRSF6;UTRN;ZNF431;INO80D;LSMEM1;ASMT;GMPS;CUL1;NRF1;SAV1;ESD;SAFB2;ZNF426;ZNF787;SLC38A2;MCL1;AKIRIN2;OSBPL5;BTN2A1;HPS3;PHKB;TRAPPC8;MARCH8;FOXN3;TOR1B;ARPC2;CNOT2;ACO1;SERINC3;KCNK5;BNC1;WDR4;C1ORF174;MRPL3;ADAMTS2;ZNF407;PPP6R3;ZNF888;UTY;PGM1;ACTR3;PDCD6IP;MSL2;ARFGAP3;DNAJC3;PAPD7;DAD1;CTDSP2;PCCB;LCOR;NAF1;SMPDL3A;HDAC2;SEC23A;CANT1;SRBD1;PRCP;PDHB;HECTD1;SLITRK6;VPS54;ZNF860;MMAA;KRR1;CNBP;TXNRD1;OXR1;KLF8;KLF7;SUCLA2;ZNF737;EIF3H;ZNF611;MTRR;PANK3;EIF4A3;AQP7;CBLB;ANTXR2;NADSYN1;EFR3A;GOLGA4;PNP;GOLGA5;INSC;ZNF845;EPC1;LONP2;TRIM27;TRMT44;SEPHS2;EYS;AGFG1;SCAF11;ENTPD6;PAQR3;GOLPH3L;COG2;RRAGC;XRN1;CCDC86;SUCLG1;MMADHC;RPAP3;INPP5B;SNX2;DHX34;MIER3;DHX35;MIER2;ZBED1;ZNF701;STXBP5;SNX9;TMEM86A;STAC;SIAH1;SMARCA2;PARP11;MPHOSPH10;SPATS2L;NOL11;INVS;DET1;AHCTF1;USPL1;CITED2;NKAP;PCSK9;WFDC3;SYNCRIP;AKAP10;IMMP2L;GLIPR1;SPTLC1;MAP1LC3C;NNT;DHX15;CDV3;PARP4;MME;IL15;NCOA3;ACAD9;PRMT3;MRPS7;MTSS1;UCHL5;NFX1;WAC;ARHGEF7;RAB7A;CAB39;MRPS30;AKAP1;EXOSC6;CUX1;FAM46A;YIPF5;C7ORF25;RANBP6;MPP7;SPCS3;SEC23IP;STK17A;KBTBD2;NBR1;CCNG1;TRIP11;COPG1;MAD2L1;OTUD4;ICE1;ZFAND4;ZFAND3;MPG;JADE1;PPFIA1;ACAA1;RALBP1;SCARA5;CDKAL1;MUC3A;TMEM131;DCTD;ADAM17;MYADM;PLAA;TBC1D23;ZCCHC8;HOMEZ;DDX6;ZCCHC6;PSMD12;VCP;SEL1L;TIMM50;TIMM23B;MAN2A1;COX10;SMAD2;SMAD1;CPSF6;NUP155;SMURF2;NONO;DNAJC11;HELZ;EIF2S2;ESR1;COQ2;CCPG1;CNOT11;ATG16L1;STT3B;DDX3Y;DYRK2;USP32;MTR;USP39;MYSM1;CHD1;SEPT9;ACOXL;CASP6;SNAPC3;UQCRFS1;MAN1A1;LRRFIP2;COLGALT1;HGSNAT;GLRX3;MARS2;CAD;BCKDHB;RBM19;TBC1D8;CTPS1;URB2;PEX1;MUT;ARID1B;ELF2;ACOX2;GORASP2;HIST4H4;NAA35;CHMP3;MCPH1;KDM3A;POLDIP3;GOSR1;CSTF2T;MOSPD1;NT5C2;SAMHD1;GK5;POLD3;UGP2;TRA2B;SMNDC1;ARFGEF1;ATF7IP;USP25;RRM1;GALNT2;GALNT1;CMTM6;U2SURP;RPIA;CLCN5;ASB8;PPP2R2D;NUP35;BUD13;SPRY1;LPIN1
TECPR2																Smoldering myeloma	2022-04-18	0.27062	0.85933	1.64762	2.15351	SMR3B;MYC;SDC1;MYOM2																																																																																																																																									abnormal muscle tone MP:0004142	2022-02-11	0.499608	0.817795	1.28099	0.88892	ADRA1D;DMD																																																																Idiopathic alveolar hypoventilation syndrome	16/200	0.998762	0.999995	0.49847	0.000617729	PARP4;PFKFB3;PDCD6IP;GALNT2;MAPKAP1;USP12;PGD;FOSL2;RPS6KA4;SEPT9;MYO1E;ZC3H12A;CTNNA1;SNX9;COPG1;TNS3																																				Filippi syndrome	2022-01-06	0.61714	0.847754	1.15277	0.556398	GJA1																																																																												GTEX-WHSE-2926-SM-3NMBG brain male 20-29 years	362/3118	0.999991	0.999993	0.723158	6.61738e-06	PANK3;TMEM183A;CHIC1;FRMPD4;STMN2;SLC4A4;HS6ST1;RPS6KA4;SYNPR;RNF112;ENDOV;UBASH3B;PPP2R1A;FAM110B;GPBP1;NDST3;EPC1;TUNAR;KIF21A;ZNF721;ZNF720;EYS;FAM19A3;CALN1;STARD4;UNC13A;KCNK12;SLC6A15;ENTPD6;REV1;COG2;ANK2;GAPVD1;GABRG2;INPP4A;THAP3;EML6;THAP5;XRN1;RRAGB;HECW1;CD2BP2;ZFPM2;GPM6A;NUMBL;NRN1;TTYH1;RNF219;ATXN7L3B;ABCB9;ADAMTS16;TRPM2;GRIN2A;PGBD5;NUP85;TSPAN7;AMZ2;HIVEP2;KIAA0319L;ATP6V1C1;C5ORF42;PPARGC1B;RAB11FIP4;B4GALNT4;CEP78;TNFSF18;ZNF141;ARPP21;CADM1;GPR12;CADM2;ST8SIA2;CDC7;ST18;MSRA;FAM135B;UCK2;CDAN1;IGFL4;ANP32E;AVL9;GSTM5;GABRB3;ROBO2;PTPRT;ZNF133;ACHE;GABRB2;PYGB;SLC35F3;ZFAND2A;LRRC38;DIRAS2;GRIK3;SLC7A14;PCSK9;GRIK1;GRIK2;EFCAB7;ASGR1;PPP3CA;TRIM9;PCLO;ING3;SMPD1;FLVCR1;CTSF;JARID2;GPRASP2;NCOA1;WDR37;KCND2;SORCS3;CCSAP;AP3B2;ZDHHC14;WDR33;PNMA6A;RNF144A;TUBB2B;GPRC5B;TUBB2A;INCENP;NFX1;WAC;SLC18B1;ARHGEF7;LRRC3B;CHST2;PHLPP2;ZNF595;WDR25;WNT8B;WDR20;AKAP7;ADCY1;ADCY8;PPP2CA;FSTL5;PAK1;PNMA1;FAM172A;CUX1;PTCHD1;TCEAL2;HSF2;STX6;ZSWIM5;CSMD1;GPR158;RUNX1T1;GABBR2;WWOX;CA10;AGK;COL22A1;USP9Y;DAB2IP;LSAMP;TMEM61;GAD2;MTSS1L;ZNF77;GLRA4;TUBB4A;ZDHHC11B;TARBP1;LPCAT4;CENPJ;KIF26B;VWC2;APBA1;ZNF354C;CDK5R1;GALNT13;RASL11B;ICE1;ZFAND4;GPR68;CTNND2;FMR1;CLEC18C;UBP1;MYRFL;OGDHL;RIMS1;BMPER;ZNF569;SIRPA;ZNF445;RGS7;KCNH2;EOMES;KIRREL3;ZNF682;ANKRD36C;CADPS2;MREG;FBXW7;CASK;KCTD3;KCTD6;PCP4;ZNF91;OLFM3;RAB37;ZNF318;ZNF436;PPEF2;GOLGA8A;GRIA1;GRIA2;BHLHB9;TNKS;LSMEM1;NTM;CACNA1B;LIN7A;GPR83;NREP;NRF1;BHLHE22;LIN7C;PLCXD1;TMEM242;DPP6;RAD51AP2;BTBD3;SAFB2;COX11;SMYD3;RPRD1A;DMAP1;ASIC2;IMPG1;IP6K2;ZBTB18;TFAP2B;PRNP;CPSF6;SYT1;HBG2;API5;CNTN6;CRTAM;MARCH8;FBXO31;PTPRD;AHI1;LRFN2;CDK8;RALYL;LRCH1;DAB1;NBEA;ATG16L1;CNOT2;CNTN1;AAK1;NFE2L3;C16ORF45;TCF4;OR13A1;ZNF532;C8ORF33;RNF187;PIWIL4;RBM25;KCNK9;MTCL1;CBWD6;CELF4;PSIP1;TRH;FBLL1;AFF3;BICD1;GRM1;SYNE1;AFF2;SLC2A8;GRM2;GRM4;CALB1;RASGEF1A;MCF2L;CA4;ZIC1;PSD3;PDE4B;CA8;ZNF385D;MSMB;TRIM67;GRID2;KLF13;USP44;MYRIP;PEX1;HPDL;GAP43;MEP1B;PAPD7;CDH10;NOS1AP;LCOR;CDH18;SLC25A14;RGS17;NLGN1;CAMK2D;SLC24A3;ZNF195;SFSWAP;NRXN1;RAP1GDS1;GOSR1;PPM1H;ASB14;FAM169A;LRP8;ADD2;SV2C;CNNM1;PTPRZ1;ZNF629;ERBB4;SLITRK4;CLVS2;SPOCK1;WASF3;KCNJ3;OPCML;CLASP2;NLGN4Y;LINGO2;GALNT7;KCNJ6;NLGN4X;KCNIP1;KCNIP4;PLCL2;NAP1L3;C14ORF132;ATP2B2;HS3ST4;USH2A;HS3ST1;TNRC6C;NELL2;PDE10A;GNPDA2;NOVA1;PPP2R2D;NEURL1;SPRY2;TLL1;NAA16;KCNK1;TRIM33;PFKP;HCN1							GTEX-WFG8-2426-SM-3GILL muscle male 20-29 years	430/4137	0.99999	0.999995	0.612162	5.87714e-06	CHIC2;MAML2;SERPINE2;STMN2;SLC4A3;ABCA13;FAM110A;ALCAM;LIPC;EVA1A;ZC3H12B;ZC3H12A;FAM19A2;BBX;PROK2;VSTM5;WLS;CUBN;STARD4;CXADR;TRIQK;UNC13A;PRKCB;DAPK1;EID3;SLC5A9;PRR15;C19ORF66;MAML3;HS3ST3A1;HHLA3;ZC3HAV1;ABCB9;IQGAP2;SKA1;POU5F1B;ADAMTS14;GRIN2A;KCNMB2;ATG7;NXNL2;CEP78;LRRC37A3;GSDMB;IRF2BP2;PBX4;ST18;TNFSF4;BTG3;PYGB;ZNF492;ASGR1;CASP10;TMSB4X;FLVCR1;GPRASP2;CGNL1;ZNF486;OFD1;DUSP5;RIPK2;PAWR;ELOVL6;NSUN6;TMC7;TACR1;CCSAP;ZNF114;ERGIC1;WDR27;SGMS1;TMEM160;PAPSS1;SPP1;STX6;ZNF107;AGA;ANKRD50;SAMD3;GPR158;WWOX;VWA3B;SNCAIP;WDR11;SULF2;TMEM154;GPR141;RYBP;TMEM158;LPCAT4;PLP1;CCL28;SLC28A3;CCDC71L;GPR68;ZC3HAV1L;RORB;SLC8A1;RIMS2;RIMS1;HMGN5;RAB42;SESN3;CDH2;UROD;SLC25A43;ZNF445;IL13RA2;GYG2;STK32B;ANKRD13A;CD177;MREG;CD180;FOXP1;RAB32;TPST1;CACNB2;STIM2;MSH5;NAAA;RAB38;SRSF6;DSC1;ZNF675;GOLGA8A;ZNF311;ANKRD36B;GRIA2;CNP;ZC4H2;NREP;RAP1GAP;ATXN3;CD300LB;SMYD3;BCL2L14;IP6K2;ATP8B4;OSBPL5;BDNF;BTN2A1;TFPI2;HPS3;ARPC5;FBXO33;FAM90A1;MOB4;DAB1;NFE2L3;MAP3K13;XAF1;SERINC5;RNF187;KCNK5;CNTNAP2;CPQ;LRRK1;ARRB1;NENF;PIK3CG;SPN;SCPEP1;DNMT3B;ITGB8;ZNF888;PRKG2;PHACTR1;UPP1;CERS4;TRPC4;FAAH2;HAUS5;PAPD7;CTDSP2;NOS1AP;PPP1R12C;ST6GALNAC5;PRPS2;UNC93B1;ATP10D;ATP10B;ATP10A;PRCP;CYP3A5;TSPAN32;CNNM1;SLITRK5;SEC23B;KCNJ3;ANGPT4;CYB5A;KCNIP1;PCDH7;SEMA4B;CABLES1;SEMA4F;SORL1;USH2A;MYO16;GZMK;NELL2;KLF7;TSPAN14;NAGK;RAB17;IFITM3;IL1RN;TMEM183A;THSD7B;HPSE2;CPNE4;NADSYN1;IFIT3;RCBTB2;IFIT2;RPS6KA4;PNP;INSC;FBXO7;SOX4;HERC6;CALN1;ST6GAL2;ENTPD6;ACSL5;DLEC1;CSNK1E;INPP4A;THAP3;CARHSP1;ZNF718;TRIB2;MXRA5;NUMBL;L3MBTL3;TMEM87B;PCDH10;TGFA;TMTC2;INPP5B;TRPM2;DHX34;SARAF;HIVEP3;ARSD;SPTBN1;RAB11FIP4;CDR2;B4GALNT4;RPL39L;APOBEC3F;APOBEC3G;BCL11A;RAB39A;ZWINT;PARVG;CYP2S1;ID2;SDC1;CD200;SPAG16;PTPRT;INVS;SLC44A3;TENM2;HIP1;SLC35F2;DIRAS2;SECTM1;SLC7A11;SIPA1L2;PCLO;SIPA1L1;SERP1;KCNT2;ZMYM3;IDS;PACRG;ZDHHC14;ANO3;PNMA6A;RAP2B;B3GNT7;PITPNM2;MATN1;CD47;TLR5;ARHGEF5;PTGER4;CAPG;PRKX;LILRA2;ZFP14;NT5E;PGRMC1;MTHFD1L;CTNNA2;HDX;CORIN;GABBR2;CD72;FAM46A;FAM189A1;C7ORF25;AIG1;PDP1;TTC8;FKBP1C;KIF26B;F2RL1;APBA1;C21ORF2;SERHL2;SH3GL3;GALNT14;CD83;CD81;MPG;POGK;PRDM5;RASEF;MYRFL;RGS2;CCND2;BASP1;ZNF85;FAM3B;OSTF1;ACAA1;GGT1;EOMES;KIRREL3;UNC5CL;SPINK1;CD300A;MYH15;SLC30A1;ATAD3B;ZNF90;PCP4;MYADM;CARD14;ABCG2;FBN2;STEAP1B;KLHL14;YTHDC1;NTM;C5AR1;CACNA1B;BHLHE22;PLD1;PLCXD1;TMEM121;SCIN;NPHP4;CDH26;DMAP1;RARRES2;A2ML1;ABHD12B;TMEM232;DAP;IL6;CPS1;IL7;MAN2B2;CNTN1;NMUR1;BRWD3;GALK1;SLC2A1;PSIP1;FBLL1;CHD2;ELAVL2;LMNB1;AFF2;SEPT9;SPRED2;CASP8;CALB1;NETO1;CASP6;BCL7C;COLGALT1;KLF13;CAD;ARAP2;SHROOM3;PLA2G4A;TRNAU1AP;SPIDR;YWHAZ;ETV6;TBC1D2;ACOX2;RASA2;PXYLP1;MCTP2;FBP1;POLDIP3;RAP1GDS1;ATP2C2;NT5C2;ADD2;AGPAT4;GK5;OGFRL1;CHSY1;OPCML;GALNT7;GALNT5;RWDD3;GALNT3;MX1;ZNF804A;NAP1L3;SCIMP;CHFR;MAPK10;CCS;CAPN12;INAFM1;SCD;AQP11;BAX;OTUD1;LPIN2
TECRL																SPINOCEREBELLAR ATAXIA 8	2022-04-18	0.27062	0.85933	1.64762	2.15351	AR;MBNL1;KLHL1;SLC6A11																																																																																																																																									abnormal olfactory system physiology MP:0001983	2022-02-11	0.499608	0.817795	1.28099	0.88892	CNGA3;NCAM2																																																																Idiopathic pulmonary hemosiderosis	16/200	0.998762	0.999995	0.49847	0.000617729	PARP4;PFKFB3;PDCD6IP;GALNT2;MAPKAP1;USP12;PGD;FOSL2;RPS6KA4;SEPT9;MYO1E;ZC3H12A;CTNNA1;SNX9;COPG1;TNS3																																				Florid cemento-osseous dysplasia	2022-01-06	0.61714	0.847754	1.15277	0.556398	FGF7																																																																												GTEX-Q2AI-0008-SM-48U2H skin male 40-49 years	355/3133	0.999991	0.999993	0.700585	6.40957e-06	NCKAP1;APP;CHIC2;MTRR;PANK3;TMEM41A;SERPINE2;EIF4A3;PHAX;HSF2BP;BACH1;IFIT2;RPS6KA4;GOLGA4;HTR7;ALCAM;CNST;PNP;GOLGA5;EVA1A;ANPEP;FTH1;MYC;ZXDB;ZNF845;CHAC2;TRIM27;TRMT44;EPHB2;SEPHS2;WLS;DDX18;CUBN;DAXX;CSNK2A3;OXSM;SLC6A15;PAQR3;GOLPH3L;WDR75;GTPBP8;CSNK1E;GAPVD1;DKK1;SLC5A6;CPED1;LARS2;MTAP;CCDC80;EID3;CTAGE5;RRAGC;CD109;PAPPA;PRR16;CCDC86;CD2BP2;MMADHC;TSPYL5;TMEM185A;MTMR2;HS3ST3A1;FICD;CSTF2;RNF219;ZNF22;XPC;THY1;ZNF24;RPAP3;LARP1;FLRT2;DHX34;ERI1;PDGFC;GAR1;STXBP5;HIVEP2;FADD;ATG7;ZNF146;CDR2;SNX6;TOE1;TNFSF18;ABCA1;NUS1;EDEM1;PMM2;SIAH1;FN1;IRF2BP2;PRRC2C;NETO2;INO80;STAM;MEX3C;UCK2;ZFAT;TNFSF4;MPHOSPH10;SPATS2L;NOL11;AVL9;OR2A1;NRP1;AHCTF1;CITED2;SLC35F2;PAK1IP1;GBE1;ZFAND2A;TMEM181;JRKL;PTPRK;SLC7A11;CLINT1;DEC1;EEA1;SYNCRIP;MED13;SPTLC1;C16ORF72;ING3;MED10;ZNF280C;DHX15;GNPNAT1;AP3S2;RIOK2;ANKRD7;DUSP5;CDV3;ANXA1;MME;RIPK2;TEX10;NCOA3;ACTL6A;PRMT3;AEN;TMEM42;MRPS7;RGMB;FAM126A;SERPINB8;SLC7A5;PSMA6;BBS10;MTF1;CDC42EP3;PIGK;MAPRE1;UMPS;ERGIC2;CHST2;RAB7A;ARF6;WDR25;ASAH2;SPESP1;SATB2;WNT8B;WDR20;XIAP;MRPS30;SPTY2D1;PPP2CA;NT5E;MTHFD1L;UBTD1;HAS2;METTL8;NPM1;SLC16A1;YTHDF3;CCL20;PBDC1;YIPF5;C1GALT1;ZNF79;RANBP6;PDP1;KITLG;SEC23IP;RNF148;KBTBD6;PDP2;RYBP;TMEM158;FKBP1C;TRMT5;KBTBD2;RPA4;TRIP11;CENPO;ZNF578;KBTBD8;ZNF213;OTUD4;CSF3;ICE1;CSF1;ZFAND3;POGK;FBXO28;PLOD2;ETS1;BZW1;IPO5;UROD;BASP1;KIF5B;PPFIA1;SMARCAD1;NUDT15;IL13RA2;MB21D2;KPNA2;ZNF562;SLC38A1;CEP135;F2R;DYRK1A;SLC30A1;ALG10;SHISA9;ATAD3B;TMEM131;RAB32;DCTD;ADAM17;EBNA1BP2;PACRGL;TMX3;NCL;MYADM;RAI14;FBN2;DDX6;ZCCHC6;ZNF670;PSMD12;STEAP1B;YTHDC1;BOD1L1;SEL1L;CUL1;TIMM50;SAV1;DSEL;EIF4EBP1;ZKSCAN2;ZNF426;ZNF787;SOCS6;MSC;SLC38A2;COX10;ANKRD28;TGFB2;NUP155;SMURF2;HTR1F;ATP8B1;BTN2A1;TFPI2;CRIM1;DNAJC11;HTR1B;EIF2S2;TOR1B;DAB2;CCPG1;ATG16L1;GNB4;ZCCHC4;CNIH3;C8ORF33;FBN1;RNF187;BCAR3;DYRK2;BNC1;TSEN15;WDR4;FAM86C1;C1ORF174;USP39;RND3;SPRED2;MRPL3;DUSP10;LRRFIP2;CNGA3;UPP1;COLGALT1;ACTR3;ABCC4;GLRX3;MMP2;MARS2;CAD;RBM19;CTPS1;URB2;FOXL1;NGF;ETV5;TSN;HPDL;TBC1D2;NAV3;MEP1B;DAD1;GORASP2;IMPAD1;NUP50;NAF1;BCAT1;RGS17;HDAC2;CANT1;POLDIP3;SEMA3A;GOSR1;RNF7;OGFRL1;TRA2B;LINC00116;TYW1;IGF2BP2;SLIT2;ZNF622;MAPK6;ZNF621;SMNDC1;ARFGEF1;NLGN4Y;KRR1;TXNRD1;DDHD1;POLE4;RPIA;KLF7;MYO1B;UFM1;CLEC2B;ERCC4;POMK;NUP35;RBM42;BAX;FAM98A;KCNK2							GTEX-T8EM-0826-SM-4DM76 pancreas male 40-49 years	331/2792	0.99999	0.999995	0.746859	7.15778e-06	CDA;MTRR;PHAX;GHITM;ANTXR2;RCBTB2;NUDT4;RNF112;EFR3A;HTR7;CNST;PPP2R1A;GPBP1;FAM110B;MYB;STMN1;AP1S2;BBX;EPC1;ZNF18;C14ORF159;EPHA4;MBNL1;RBFOX1;CSNK2A3;SFMBT2;CACNA2D3;RFX3;ANK2;ACSL4;ACSL3;GAPVD1;MED4;CPED1;INPP4A;THAP3;INPP4B;CCNY;RRAGC;CD109;FEZ2;UQCRC2;KIF20B;ZFPM2;SLC22A3;TMEM185A;L3MBTL3;NRN1;MTMR3;RNF219;TMTC1;PIK3R1;ZNF24;PCDH19;TTBK2;NKAIN2;FAM124B;INPP5D;PENK;ST8SIA4;AMZ2;ST8SIA6;ZNF146;SNX6;ABCA1;RPL39L;GSDMC;ARPP21;BCL11B;LARP7;PARVB;SMARCA2;SLC6A6;PARP11;GRIN3A;SLC6A8;NDUFAF7;DCHS2;ZFAT;ANP32E;TNFSF9;TECPR2;PHF3;LIN54;GABRB2;TENM2;AHCTF1;HIP1;NKAP;BRCA1;OSBPL11;MED15;ROBO1;CASP14;PPP3CA;ZNF808;TRIM9;GLIPR1;C16ORF72;KCNT2;SH3PXD2A;ZMYM3;MAP1LC3C;MED10;ENSA;IDS;JARID2;JAK1;NCOA1;WDR37;MMD;TCF12;ELMOD3;TMEM42;SYN3;WDR33;PNMA6A;ITPKB;RNF144B;RAP2A;TNNT1;MTF1;CDC42EP3;WAC;PABPC3;PLEKHO1;ARHGEF7;CACUL1;MAPRE2;RAB7A;ZNF350;CAB39;PRUNE2;ASIP;WDR20;AKAP6;HSD17B6;FAM214B;PPP2CA;TMEM168;PNMA1;PTCHD1;HSF2;STX6;METTL4;PTCHD4;DISC1;METTL9;CSMD1;CBR4;SLC16A1;YTHDF3;PCGF5;C7ORF25;TCAIM;KLHL4;SNCAIP;AIG1;PLXDC2;FIG4;GPR141;KBTBD6;RYBP;SNX16;PSMC4;KBTBD2;NBR1;GOPC;CRLF3;MAD2L1;LAMTOR5;FAM49A;CD83;UBXN2B;ZFAND3;FBXO28;IRS2;PLB1;SLC8A1;CDH8;SESN3;CDH2;UROD;BASP1;MB21D2;MAP3K7;TLE4;RAB2A;CDKL3;RALBP1;AGTPBP1;DYRK1A;VASH2;ADAM10;KCTD7;ADAM17;MAF;SLC9A9;UBE2V2;ELMO1;PPEF2;GRIA1;ENY2;STEAP1B;KLHL14;TNKS;BOD1L1;CUL1;LIN7A;AK4;NRF1;NREP;PSEN1;TMEM242;TIMM50;ATXN3;ARHGAP20;ATXN1;ESD;SAFB2;SMYD3;RPRD1A;SMAD2;AKIRIN2;PRNP;ATP8B4;HTR1F;CBX3;BTN2A1;NEK7;HTR1B;CYBRD1;TRAPPC8;FOXN3;BTBD9;QKI;DIAPH2;ARPC2;GNB4;TCF4;KLRD1;XAF1;SERINC3;BCAR3;PHTF2;BNC1;USP32;SCHIP1;SLC2A1;PSIP1;C1ORF174;ATP5G3;HMGB1;AFF3;USP39;SEPT9;SCPEP1;ACOXL;ZNF407;TRPS1;SNAPC3;ZIC1;PDE4B;C21ORF91;WDR7;LRRFIP2;LRRFIP1;C3ORF58;PDCD6IP;MSL2;AXIN2;FOXL1;DCK;TSN;PTBP2;ACTA1;GREM2;ARL4A;PPM1B;TBC1D2;METTL25;ELF2;RABEP1;LANCL3;DSG1;PIK3C3;MCPH1;SEC23A;CAMK2D;SLC24A3;POLDIP3;SEMA3A;FGL2;TYRP1;ATP10A;PDHB;NT5C2;UGP2;CHSY1;DNAJB5;LEPROTL1;NHS;XIRP2;SLC13A5;SMNDC1;GBP4;CLASP2;ATF7IP;USP25;GALNT5;EYA1;PLCL1;OXR1;TBX18;HS3ST2;POLE4;TNRC6C;SLC4A7;KLF7;PINK1;NIN;SUCLA2;CLEC2B;APC;ERCC4;ASB8;CCDC170;RBM42;LPIN1;PFKM;PFKP
TECTB																Venous malformation	2022-04-18	0.27062	0.85933	1.64762	2.15351	SLC2A1;PLG;ANG;PIK3CG																																																																																																																																									abnormal otic capsule morphology MP:0000039	2022-02-11	0.499608	0.817795	1.28099	0.88892	FIGN;GLI3																																																																Idiopathic thrombocytopenic purpura	16/200	0.998762	0.999995	0.49847	0.000617729	KLF13;NCF2;UNC93B1;SECTM1;CSF2RB;AOAH;APBB1IP;PARVG;ADGRE5;ALOX5;ZC3H12A;RAPGEF1;TLR8;PLEKHO1;CCR5;PIK3AP1																																				Ghosal syndrome	2022-01-06	0.61714	0.847754	1.15277	0.556398	TNFSF11																																																																												GTEX-QEL4-0726-SM-3GIJ5 thyroid male 50-59 years	340/2897	0.999991	0.999993	0.736026	6.72951e-06	CHIC1;WDSUB1;ACSM6;NPIPB11;ISM1;ANKRD20A1;FNBP1L;ABCA13;RCBTB2;PREX2;ENDOV;ZNF608;LIPI;ZNF605;KDR;CDK20;EPC1;ZNF721;TRMT44;ZNF720;EYS;CUBN;VCX3B;ST6GAL2;TYW5;SCAF11;ARRDC3;ATG10;REV1;COG2;WDR72;GAPVD1;KIAA1217;ZNF718;IFT81;ZNF714;THAP9;ERVW-1;GSAP;WDPCP;TRIB1;MXRA5;EPHA3;ZNF397;LIPT2;ZNF396;INTU;STXBP4;SDC2;TMTC2;BAZ2B;OMA1;ZNF24;SNX4;LARP1;RNF213;ZNF827;FLRT3;MIER3;ZNF701;DPH6;STXBP6;SULT1A4;ZSCAN16;ST3GAL1;PPARGC1A;ZBED5;C5ORF42;CDR2;CEP78;TOE1;LRRC37A3;NUS1;STARD13;GSDMB;ZNF141;CCZ1B;RANBP17;DNAH14;LARP7;PBX4;HNRNPD;ID4;ZNF138;AVL9;PHF3;PCSK2;ZNF133;INVS;USPL1;TENM4;NKAP;ZNF43;SNX13;TDRP;TFCP2L1;JRKL;BRCA1;EFCAB7;EFCAB8;NPAP1;ZNF808;IMMP2L;ARV1;ZMYM1;EPB41L4A;ING3;ZNF280C;ZNF486;PCMTD1;GPR135;OFD1;SFTPB;ZNF121;TIGD4;EDN3;IL15;TEX10;SLC39A10;ELMOD3;PAWR;NSUN6;AEN;TMEM42;WDR33;RNF144B;GCFC2;ZADH2;FAM20A;KIZ;ZNF114;ARHGEF5;MATN2;WDR27;ZNF595;PHLPP2;ZNF350;ATL2;ZNF66;PRKX;ZFP14;TMEM67;METTL4;TBL1Y;PTCHD4;CBR4;ZNF462;FARP1;WWOX;AGK;USP9Y;MBD2;FAM189A2;MOK;TMEM64;LHFPL1;WDR11;ETAA1;TTC8;RNF148;PDP2;SNX16;CENPJ;TTC30A;KBTBD2;TRIP11;ZNF578;CCL28;OTUD4;N6AMT1;ZNF572;C8ORF48;ZNF691;ZFAND4;ICE1;ATP8A1;FMR1;GALNT18;RASEF;ZC3HAV1L;CAAP1;SAYSD1;GRIP1;IPO8;ZNF83;ZNF85;ZNF208;PABPC4L;ENPP1;SMARCAD1;FAM3C;PDE8B;MAP3K7;ZNF565;ZNF564;ZNF320;ZNF682;SNRPN;ANAPC7;RALGAPA2;LMO3;DYRK1A;ALG13;CDKAL1;THOC2;DISP1;TOM1L1;PYGO1;ZNF90;PCP4;ZNF91;EMCN;FAM173B;TBL1XR1;ZNF318;HHIPL2;ZNF436;TSSK3;SRSF6;UTRN;ZNF311;GOLGA8A;ZNF431;ZCCHC8;INO80D;KLHL14;YTHDC1;ZC4H2;GLIS3;NRF1;SPATA5;FHIT;KRBOX4;RAP1GAP;ARHGAP20;ZMAT1;ZKSCAN7;NPHP1;ANKRD10;NPHP4;DMAP1;SMAD2;CPSF6;CNTN5;CNTN6;CAV2;FANCL;HELZ;LRP1B;TMEM232;CLK1;IRAK1BP1;CNOT6;FER;ATG16L1;UST;SLC26A7;FGFR1OP;DNAL1;BMPR1A;RBM25;CPO;KDM5D;RBM26;CPQ;TSEN15;FAM86C1;CHD6;HMGB1;TSPAN12;MYSM1;DTWD2;SCPEP1;CASP6;FAM86B2;PPP6R3;ZNF527;VCPKMT;ZNF525;OR56B4;CERS4;PLA2G12A;RBM19;MSL2;ARAP2;ARFGAP3;SPIDR;ARID1B;DNAJC3;DNAJC1;METTL25;ACOX2;HIST4H4;LCOR;NAA35;CDH16;SLC25A14;ZNF195;SEMA3D;DNAH5;ATP10D;NOD1;LRP2;NT5C2;CXXC4;LRP8;PRTG;PDE11A;HECTD1;TRA2B;SCGB2B2;TYW1;KLRG2;VPS54;CCDC180;LRIG3;RAB28;SMNDC1;MDH1B;TTC14;RWDD3;MYO10;CEP152;TXNL1;U2SURP;RSPH3;MGAT4C;ERCC4;ZNF737;NPIPB4;RAB18;LNX1;NPIPB3;BUD13;NAA16;SPRY1;CXORF36;RAB17;ZNF611;NPIPB5							GTEX-QLQW-0326-SM-447A8 pancreas male 30-39 years	441/3633	0.99999	0.999995	0.760582	7.27717e-06	CDA;CHIC2;EHMT1;NPIPB11;PHAX;GHITM;CNST;SCP2;HENMT1;GPBP1;AP1S2;ZNF18;C14ORF159;MBNL1;IAH1;GTPBP8;GAPVD1;MED4;LARS2;FEZ2;HECW1;PSME4;FAR2;UQCRC2;MTMR3;MAPKAP1;RNF219;IL20RB;ZNF24;GRIN2A;HMGXB4;PRKAR2A;AMZ2;ATG7;ZNF146;CEP78;CCZ1B;H3F3C;LARP7;PRDX6;MLLT10;SLC6A6;ZFAT;GJB5;CPEB2;ADA;LIN54;GABRB2;WDR41;SNX13;OSBPL11;EFCAB7;MED15;CASP14;MED13;C16ORF72;ENSA;NUF2;FLVCR2;JARID2;CNOT6L;TEX10;TCF12;ELMOD3;TERF1;WDR33;ITPKB;PSMA6;VAMP7;PSMA1;MTF1;PIGK;POT1;PLEKHO1;CACUL1;RAPGEF6;CHST2;ARF6;OCA2;FH;SPESP1;ATL2;ASIP;FAM214B;TMEM168;STX6;TAF9B;RPRM;SLC16A1;YTHDF3;GK;PCGF5;GATB;TCAIM;SULF2;TMEM154;FIG4;GPR141;CENPE;SNX19;RYBP;SNX16;PSMC4;CENPJ;GOPC;CRLF3;C11ORF58;LAMTOR5;GPR68;FMR1;FBXO28;RORB;BZW1;SLC8A1;CDH8;SESN3;UROD;CFL2;CHP1;OIP5;MB21D2;KPNA2;MAP3K7;CD177;RAB2A;TLE4;CSNK1G3;AGTPBP1;ANAPC7;FBXW7;IPMK;DYRK1A;VRK1;CHD1L;PGD;EBNA1BP2;CLIP1;SLC9A9;SLC27A6;PPEF2;GRIA1;ENY2;PFKFB3;TNKS;BOD1L1;CUL1;LIN7A;NRF1;ATXN3;ATXN1;ESD;BTLA;SAFB2;SMYD3;AKIRIN2;BDNF;BTN2A1;NEK7;GOT2;HTR1B;PHKB;TRAPPC8;ARPC5;FOXN3;BTBD9;FBXO33;QKI;MARCH3;MOB4;ARPC2;ARPC3;CNOT2;SERINC3;XAF1;BICD1;SCPEP1;ZNF407;C21ORF91;WDR7;UPP1;METTL15;C3ORF58;ACTR3;PDCD6IP;MSL2;TSN;NT5C3A;ARL4A;METTL25;IMPAD1;PCCB;BMP2K;LANCL3;PIK3C3;HDAC2;SEC23A;SLC47A1;SLC24A3;TYRP1;ATP10A;NOD1;PRCP;PDHB;LRP8;HECTD1;DNAJB5;XIRP2;KCNJ2;ANGPT4;NDUFA4;PLCL1;TXNRD1;TXNL1;OXR1;TNRC6C;KLF7;PINK1;NIN;SUCLA2;CLEC2B;APC;RAB18;EIF3H;PFKM;PFKP;CPNE8;ISCA1;MTRR;TMEM41A;HPSE2;EIF4A3;HSF2BP;RCBTB2;IFIT2;EFR3A;PPP2R1A;EPC1;FBXO7;SEPHS2;AGFG1;ARRDC3;PAQR3;ACSL4;ACSL3;INPP4A;INPP4B;CRISPLD1;CCNY;RRAGC;CD2BP2;L3MBTL3;CSTF2;TMTC3;ATP5J;PIK3R1;RPAP3;TTBK2;NKAIN2;SNX4;SNX2;ERI1;ST8SIA6;FADD;ATP6V1C1;SNX6;RPL39L;APOBEC3H;STAC;PARVB;STAM;ANLN;PARP11;VNN2;ANP32E;MPHOSPH10;NOL11;TECPR2;AHCTF1;HIP1;NKAP;GRIK1;BRCA1;ROBO1;PPP3CA;HINT1;ZMYM4;NCOA1;SFTPB;MMD;PRMT3;SYN3;MRPS7;ITFG1;RAP2A;BBS10;NFX1;TNNT1;WAC;CD47;ARHGEF7;MAPRE1;MAPRE2;RAB7A;PNCK;CAB39;AKAP6;HSD17B6;MRPS30;COX5B;PPP2CA;CUX1;CXCR1;HSF2;EMC2;CILP2;METTL8;DISC1;METTL9;C1GALT1;C7ORF25;COX6C;RANBP6;KBTBD6;FKBP1C;KBTBD2;NBR1;CTNNB1;MAD2L1;CDK5R1;SH3GL3;UBXN2B;ZFAND4;ZFAND3;MYRFL;SDR9C7;PLB1;TATDN3;BASP1;KIF5B;PPFIA1;SIRPA;OSTF1;PPFIA2;RALBP1;SLC30A4;ADAM10;ACYP2;SHISA9;ADAM17;ZNF91;TMEM135;TBL1XR1;GPD2;HHIPL2;UBE2V2;PLAA;TBC1D23;DDX6;PSMD12;VCP;PSEN1;TIMM50;TMEM242;RPRD1A;NDUFV2;MFAP3L;SMAD2;PRNP;SYT1;CBX3;DNAJC11;CNOT10;HELZ;COQ7;COQ2;DIAPH2;SELL;ATG16L1;GNB4;PHTF2;TNFAIP6;USP32;PSIP1;ATP5G3;HMGB1;AFF3;USP39;ELAVL2;AFF2;SEPT9;SNAPC3;TRPS1;ZIC1;PDE4B;VCPKMT;LRRFIP2;LRRFIP1;CTPS1;SENP2;DCK;ACTA1;TBC1D2;ELF2;RABEP1;CAMK1G;MCPH1;CAMK2D;SFSWAP;POLDIP3;USP12;CSTF2T;MOSPD1;RNF7;NT5C2;UGP2;CHSY1;LEPROTL1;MVB12B;S1PR1;NCAM2;MAPK6;SMNDC1;CLASP2;ARFGEF1;ATF7IP;USP25;RRM1;GALNT5;GALNT1;ZNF804A;SCLT1;NAP1L1;POLE4;SLC4A7;GNPDA2;ERCC4;ASB8;RBM42;ASB5;FAM98A;LPIN1
TENM2																Acquired flat foot	18/104	0.271233	0.85933	1.2076	1.57565	TGFB2;SEC23A;CANT1;FMR1;FOXG1;NONO;MMP2;VLDLR;GRM1;TBL1XR1;TRPS1;COL5A2;PDPN;TCF4;RIN2;BRWD3;FBN1;RAB7A																																																																																																																																									abnormal palatal shelf elevation MP:0009885	2022-02-11	0.499608	0.817795	1.28099	0.88892	PKDCC;GLI2																																																																Intrahepatic cholangiocarcinoma	16/200	0.998762	0.999995	0.49847	0.000617729	PARP4;PFKFB3;CANT1;UNC93B1;USP12;HK2;FOSL2;SEPT9;MYO1E;RAB20;ZC3H12A;RAPGEF1;CTNNA1;SNX9;TNS3;ERGIC1																																				Infantile-onset ascending hereditary spastic paralysis	2022-01-06	0.61714	0.847754	1.15277	0.556398	BAX																																																																												GTEX-RM2N-1426-SM-2TF4H skin male 50-59 years	127/1218	0.999991	0.999993	0.656157	5.998e-06	CALML5;FBXO28;NPY2R;LGALSL;ACSM6;SDR9C7;ABCA12;CLDN1;CXCL14;FAM110A;GRIP1;FBL;ARHGAP40;TRMT44;STK32A;ANKRD36C;RALBP1;MUCL1;DIO3;GAPVD1;POU3F1;DKK1;ZNF16;TMEM254;ZNF91;SLC5A9;DAAM1;PARD3;MAML3;DSC1;CARD14;PADI1;DSC3;RD3;TMEM185A;ZCCHC6;MTMR3;INO80D;IL20RA;IL20RB;PSEN1;LIN7C;EFNA5;PLCXD1;TRPM1;ATXN3;ALDH3B2;OTX1;LONRF1;SLC38A2;IMPG1;IP6K2;BARD1;TFAP2B;TMEM86A;TFAP2C;GPR12;ARHGEF37;BCL11B;BCL11A;IGFL2;A2ML1;FOXN3;ALOX15B;ABHD12B;PM20D1;MAFB;FXYD3;CNOT2;PIP;GJB5;NFE2L3;SDC1;ZNF138;KCNK5;SLC35F2;MOGAT1;CCDC129;PIK3C2G;TFCP2L1;CTSV;WFDC3;CASP14;SDR16C5;SPTLC3;ZNF888;UTY;CCR3;MSMB;CERS3;DCD;ACAD9;ARAP2;EN1;ELOVL6;PEX1;ZNF57;WNT16;SERPINB8;ARID1B;MMS22L;GAL;DSG1;ARHGEF5;PNLIPRP3;GUCY2C;OCA2;DNAH8;ATP10D;ASIP;TYRP1;WNT8B;ATP10B;ALOX12B;MALT1;TMEM164;ZNF629;CORIN;ANGPT4;IL34;PTPN13;ACVR2A;RP1L1;KLF8;SERHL2;TRIM33;SLC28A3							GTEX-WL46-0011-R7A-SM-3LK7X brain male 50-59 years	191/1719	0.99999	0.999995	0.701148	6.70577e-06	CCDC71L;CHIC2;TES;STEAP4;ZFAND4;ZFAND3;CBLB;ANTXR2;BACH1;LAPTM4A;MYC;RNF19A;ZC3H12A;NAMPT;FBXO4;EPC1;SLC16A7;CHP1;TRIM27;ZNF600;EYS;PDK1;IL15RA;ZNF561;GAS2L3;SCAF11;RALGAPA2;ARRDC3;F2R;GOLPH3L;COG2;ATP11B;CDKAL1;VRK2;GAPVD1;XRN1;PPP1R3B;PLAA;SUCLG2;MMADHC;ZNF431;HOMEZ;DDX6;ZCCHC6;VCP;PSMD12;MTMR3;LSMEM1;C5AR1;GMPS;ZC3HAV1;RPAP3;STK3;CYB5R1;SNX2;NUP85;MIER3;PRKAR2A;RNF217;EIF4EBP1;BTLA;ARSD;ATG7;ZSCAN16;ST3GAL1;COX10;MCL1;BARD1;NUP155;APOBEC3H;IDH1;NONO;DNAH14;IRF2BP2;CNOT10;HELZ;NMI;EIF2S2;TOR1B;PRDX6;ALOX15B;ESR1;MARCH3;NFKBIA;CNOT11;CNOT2;NFE2L3;NABP1;SLC26A7;KLRD1;NOL11;STT3B;IL7R;ZCCHC4;KCNK5;AHCTF1;DYRK2;BNC1;GBE1;NKAP;STAB2;SECTM1;PYGL;OSBPL11;USP39;MYSM1;EFCAB8;CHD1;EEA1;ZNF808;SEPT9;ZMYM1;MED13;CASP8;SCML1;C16ORF72;MIS18BP1;PPP6R3;DHX15;LRRFIP2;LRRFIP1;COLGALT1;PGM1;ZNF486;CDV3;ABCC4;CNOT6L;PARP4;IL15;RIPK2;NCOA3;ACTL6A;ACAD9;MSL2;IRAK3;ARFGAP3;ETV6;WDR33;DNAJC3;PSMA6;CEACAM1;RBL1;MTF1;CTDSP2;RASA2;CDC42EP3;LCOR;NAA35;DNASE2;ERGIC1;ARF6;PTGER4;ZNF595;LEPROT;CANT1;SRBD1;ASB14;ZNF66;PRCP;SPTY2D1;SAMHD1;MALT1;LILRA5;POLD3;PDLIM1;RAB20;CHSY1;ARFGEF1;ATF7IP;RRM1;YTHDF3;GALNT2;CNBP;CEP152;TXNRD1;FAM46A;ZNF79;FMO4;CD2;SLC4A7;RPIA;KLF7;SEC23IP;CLCN5;STK17A;LPCAT3;CCNG1;TRIP11;EIF3E;BUD13;OTUD1
TENM3																Childhood Glioblastoma	31/187	0.272333	0.85933	1.14687	1.49177	CSF3;FOXG1;ARRB1;SLC7A11;ADARB2;GRPR;ASCL1;ETS1;PIK3CG;MALT1;SOX2;GJA1;CASP8;PTPRZ1;ERBB4;SPP1;TAC1;PDK1;ZBTB18;EPHA4;CD70;IDH1;IDH2;MBD2;HAUS5;TERF1;PTBP2;SLC9A9;TLR4;ADA;ABCG2																																																																																																																																									abnormal retinal blood vessel pattern MP:0010098	2022-02-11	0.499608	0.817795	1.28099	0.88892	NRP1;VLDLR																																																																Jamaican vomiting sickness	16/200	0.998762	0.999995	0.49847	0.000617729	KCNJ4;CBX7;UNC13A;DIRAS2;DAB2IP;MTSS1L;ATP2B2;TUBB4A;RAP1GAP;ITPKB;PPP2R2C;MCF2L;IDS;ADGRL1;TPPP;PPP1R12C																																				Ischiopatellar dysplasia	2022-01-06	0.61714	0.847754	1.15277	0.556398	SOX9																																																																												GTEX-X261-0011-R11A-SM-4E3JY brain male 50-59 years	354/3113	0.999991	0.999993	0.704088	6.43434e-06	ISCA1;PANK3;TMEM183A;STMN2;PHAX;RPS6KA4;SYNPR;RNF112;EFR3A;UBASH3B;PPP2R1A;ZC3H12B;ZXDB;ZNF605;FAM110B;GPBP1;NDST3;EPC1;KIF21A;ZNF721;ZNF600;ZNF720;FAM19A3;CALN1;EPHA4;STARD4;EPHA6;UNC13A;KCNK12;SLC6A15;ENTPD6;REV1;COG2;ANK2;GABRG2;INPP4A;EML6;RRAGB;HECW1;ZNF714;MGARP;MAML3;ZFPM2;FREM1;GPM6A;NRN1;RNF219;PHYHIPL;ATXN7L3B;ABCB9;ACTR3B;ADAMTS16;INPP5B;TRPM2;GRIN2A;NUAK1;ZNF827;PGBD5;FLRT3;NUP85;MIER3;PENK;TSPAN7;HIVEP3;HIVEP2;SULT1A4;ATP6V1C1;PPARGC1B;B4GALNT4;CEP78;LRRC37A3;ZNF141;ARPP21;CADM1;GPR12;STAC;NR2F1;RAB39A;CDC7;INO80;STAM;SMARCA2;ST18;MSRA;FAM135B;IGFL4;ANP32E;GABRB3;ROBO2;ZNF133;ACHE;GABRB2;RYR2;SLC35F3;DIRAS2;SLC7A14;PCSK9;GRIK2;EFCAB7;ASGR1;PPP3CA;TRIM9;PCLO;SIPA1L1;ING3;ZMYM4;FLVCR1;CTSF;JARID2;GPRASP2;KCND2;TERF1;CCSAP;AP3B2;MTSS1;ZDHHC14;WDR33;PNMA6A;RNF144A;TUBB2A;INCENP;ZADH2;NFX1;WAC;CD47;ARHGEF7;LRRC3B;MAPRE2;VWA7;PHLPP2;ADCY1;ADCY8;PPP2CA;FSTL5;PAK1;FAM172A;CUX1;PTCHD1;TCEAL2;STX6;CHRNA10;ZSWIM5;CSMD1;GPR158;RUNX1T1;GABBR2;CA10;AGK;USP9Y;DAB2IP;TMEM61;C7ORF25;TCAIM;MTSS1L;ZNF77;GLRA4;TUBB4A;ZDHHC11B;KBTBD6;LPCAT4;CENPJ;KIF26B;VWC2;CTNNB1;APBA1;KBTBD7;ZNF213;CDK5R1;HDDC2;RTL1;GALNT13;ICE1;ZFAND4;GPR68;FMR1;UBP1;MYRFL;OGDHL;RIMS1;ZNF83;PPFIA1;GRB10;SMARCAD1;ZNF569;SIRPA;ZNF445;MAP3K4;MAP3K5;RGS7;KCNH2;TLE4;EOMES;KIRREL3;CADPS2;MREG;ANKRD46;FBXW7;KCTD3;KCTD6;CACNB2;ZNF91;CLIP1;OLFM3;RAB37;GPD2;PPEF2;GOLGA8A;GRIA1;ZCCHC8;GRIA2;BHLHB9;YTHDC1;TNKS;LSMEM1;NTM;BOD1L1;CACNA1B;PLD5;LIN7A;GPR83;NREP;NRF1;BHLHE22;LIN7C;PLCXD1;TRHDE;KRBOX4;TMEM242;DPP6;BTBD3;PLXNA2;SAFB2;DMAP1;ASIC2;BRINP3;IP6K2;ZBTB18;ANKRD28;CBX7;PRNP;SYT1;API5;CNTN6;BDNF;BTN2A1;CRTAM;MARCH8;FAM90A1;FBXO31;PTPRD;AHI1;LRFN2;CDK8;CNOT6;RALYL;LRCH1;DAB1;NBEA;ATG16L1;CNOT2;CNTN1;AAK1;C16ORF45;TCF4;OR13A1;ZNF532;RNF187;RBM25;KCNK9;MTCL1;CBWD6;CELF4;PSIP1;FBLL1;AFF3;BICD1;GRM1;ELAVL2;SYNE1;AFF2;GRM4;LRRTM3;MCF2L;CA4;ZIC1;PSD3;PHACTR3;DNMT3B;VCPKMT;WDR7;ZNF385D;C3ORF58;TRIM67;GRID2;KLF13;USP44;HAUS5;MYRIP;SPIDR;ARID1B;HPDL;GAP43;NAV3;MEP1B;PAPD7;CDH10;NOS1AP;PIK3C3;CDH18;SLC25A14;RGS17;CAMK2D;ZNF195;SFSWAP;NRXN1;PPM1H;ASB14;FAM169A;ADD2;CNNM1;SLITRK4;CLVS2;SPOCK1;SLITRK5;CCDC180;WASF3;KCNJ3;OPCML;CLASP2;GALNT7;KCNJ6;NLGN4X;KCNIP4;PLCL2;ZNF804A;NAP1L3;C14ORF132;ATP2B2;SEMA4F;USH2A;HS3ST1;TNRC6C;NELL2;GNPDA2;NOVA1;PPP2R2D;NEURL1;NPIPB3;TLL1;NAA16;KCNK1;PFKP;NPIPB5;HCN1							GTEX-RU72-0011-R7A-SM-2TF5U brain female 50-59 years	409/4040	0.99999	0.999995	0.592913	5.67028e-06	CHIC2;TES;TMEM200A;EHMT1;ABCA13;BACH1;MYC;ZC3H12A;NAMPT;ZNF18;DDX18;MBNL1;DAXX;IAH1;CSNK2A3;REV1;WDR75;GTPBP8;GAPVD1;DKK1;SLC5A9;CTAGE5;PSME4;LGALS12;PRR15;UQCRC2;MTMR3;XPC;ADAMTS16;CYB5R1;LARP1;RNF213;NUP85;PRKAR2A;RSU1;ST3GAL1;TOE1;BARD1;H3F3C;EDEM1;PMM2;IRF2BP2;INO80;ELL2;FOSL2;MLLT10;GRIN3A;ZFAT;HNRNPD;LGMN;ZNF133;SNX13;JRKL;MED15;EFCAB8;CLINT1;ASGR2;EEA1;CASP14;MCEE;MED13;C16ORF72;SMPD1;EFCAB1;RSPO3;AP3S2;RIOK2;JAK1;PCMTD1;DUSP4;WDR37;ARG1;RIPK2;TEX10;MAMDC2;ACTL6A;AEN;TACR1;SERPINB8;WDR33;NCOR2;PSMA6;PSMA1;INCENP;MTF1;CDC42EP3;CACUL1;ERGIC1;ARF6;WDR27;WDR20;SPTY2D1;CENPC;ALOX5;CENPW;YTHDF3;PBDC1;MBD2;ZNF77;TMEM64;ZNF79;ADAT2;PSMC4;LPCAT3;GOPC;CRLF3;CCL28;CCDC71L;ZNF572;CHRM5;IPO5;RAB42;RNF19A;SLC16A7;OIP5;MB21D2;MAP3K7;MAP3K4;ZNF561;RALGAPA2;IGFBP3;F2R;DYRK1A;ATP11B;CLIP1;NAAA;ZNF318;SRSF6;TRABD2B;ZNF431;INO80D;GMPS;CUL1;GMPR;DPT;NRF1;EIF4EBP1;ZNF426;ANKRD10;ZNF787;CD300LF;SLC38A2;MCL1;ATP8B4;OSBPL5;BTN2A1;HPS3;TRAPPC8;TOR1B;MOB4;LRCH1;MAFB;CNOT2;NFE2L3;NIT2;ITGAM;BNC1;WDR4;LRRK1;C1ORF174;MRPL3;SCPEP1;ZNF407;PPP6R3;NCK2;ZNF888;UTY;PDCD6IP;MSL2;ARFGAP3;NT5C3A;PAPD7;CTDSP2;LCOR;NAF1;SMPDL3A;CANT1;TYRP1;MALT1;TSPAN32;HECTD1;RAB20;ZNF622;ANGPT4;CNBP;KLF7;TSPAN14;NAGK;NPIPB4;EIF3H;NPIPB3;EIF3E;RAB17;NPIPB5;MTRR;EIF4A3;CBLB;NADSYN1;NUDT4;GOLGA4;PNP;GOLGA5;EPC1;TRIM27;TRMT44;ZNF600;SEPHS2;EYS;PDK1;AGFG1;SCAF11;OXSM;ARRDC3;GOLPH3L;COG2;ACSL4;THAP3;SFRP2;XRN1;PPP1R3B;CCDC86;FAM76B;KIF20B;MMADHC;TMEM185A;GYPC;SLC22A1;CD1D;RPAP3;INPP5B;SNX2;DHX34;DHX35;MIER2;ZBED1;ZNF701;STXBP5;SNX9;FADD;APOB;ZBED5;SIAH1;STAM;ALOX15B;CDAN1;PARVG;NDUFAF7;MPHOSPH10;SPATS2L;NOL11;INVS;PTPRU;AHCTF1;USPL1;CITED2;GBE1;NKAP;SECTM1;WFDC3;IMMP2L;GLIPR1;SPTLC1;MAP1LC3C;DHX15;GNPNAT1;CDV3;IL15;NCOA3;ACAD9;MTSS1;CEACAM1;NFX1;TLR8;FAM20A;SP100;CAB39;PTGER3;MRPS30;RGPD3;EXOSC6;GABRP;NPM1;FAM46A;YIPF5;C7ORF25;SPCS3;SEC23IP;NBR1;TRIP11;COPG1;ICE1;KDM1A;MPG;JADE1;HELB;FAM3B;ENPP1;ACAA1;EOMES;GAS2L3;SPINK1;ALG13;CDKAL1;ALG10;ATAD3B;MUC3A;TMEM131;ADAM17;MYADM;PLAA;TBC1D23;CARD14;FBN2;ZCCHC8;HOMEZ;DDX6;ZCCHC6;PSMD12;VCP;KLHL14;SEL1L;LTBP4;TIMM50;STK3;TIMM23B;COX10;CPSF6;NUP155;NONO;DNAJC11;CNOT10;HELZ;EIF2S2;ESR1;NFKBIA;CNOT11;ATG16L1;OSTC;NABP1;STT3B;ZCCHC4;GALK1;PHTF2;DYRK2;USP32;MTR;USP39;MYSM1;CHD1;SEPT9;ACOXL;CASP8;CASP6;VCPKMT;LRRFIP2;LRRFIP1;COLGALT1;HGSNAT;ABCC4;CAD;TBC1D8;IRAK3;CTPS1;URB2;PEX1;SPIDR;ARID1B;ETV6;SFPQ;ELF2;RBL1;GORASP2;RASA2;FBP1;MCPH1;CAMK2D;SFSWAP;POLDIP3;ASB14;MOSPD1;SAMHD1;POLD3;PDLIM1;CHSY1;TRA2B;TYW1;SMNDC1;ARFGEF1;ATF7IP;CMTM7;RRM1;GALNT2;CMTM6;PPP2R3B;SCIMP;CHFR;SLC4A7;RPIA;CLCN5;XPNPEP1;INAFM1;PPP2R2D;POMK;NUP35;RBM42;BAX;BUD13;NAA16;OTUD1
TENM4																Neuroblastic tumors	1948-09-01	0.273211	0.85933	1.33107	1.72708	NR4A2;TGFBR3;CASR;KITLG;GAL;PDPN;STMN2;SPP1;CXCL13																																																																																																																																									abnormal secondary ovarian follicle morphology MP:0009363	2022-02-11	0.499608	0.817795	1.28099	0.88892	FMR1;ESR1																																																																Juvenile myoclonic epilepsy	16/200	0.998762	0.999995	0.49847	0.000617729	KCNJ4;CBX7;UNC13A;SYT1;DIRAS2;ATP2B2;TUBB4A;RAP1GAP;GRIN2A;PEX5L;GPRC5B;PPP2R2C;MCF2L;IDS;SIRPA;TPPP																																				Jackson-Weiss syndrome	2022-01-06	0.61714	0.847754	1.15277	0.556398	MSC																																																																												GTEX-V1D1-0926-SM-4JBHQ thyroid male 50-59 years	319/3111	0.999991	0.999993	0.617228	5.63937e-06	CHIC1;WDSUB1;ACSM6;NPIPB11;F11R;ISM1;ANKRD20A1;FNBP1L;NADSYN1;ABCA13;RCBTB2;PREX2;ENDOV;ZNF608;LIPI;ZNF605;ZNF846;CDK20;EPC1;ZNF721;TRMT44;EYS;ZNF18;CUBN;VCX3B;ST6GAL2;TYW5;OXSM;ARRDC3;REV1;WDR72;GAPVD1;KIAA1217;THAP3;EML6;ZNF718;CTAGE4;IFT81;RRAGB;THAP9;CD2BP2;FAM76B;MT1H;GSAP;C19ORF66;TRIB1;EPHA3;ZNF397;ZNF396;L3MBTL3;INTU;ZNF391;SLC22A1;HPN;TMTC2;BAZ2B;OMA1;ZNF24;POU5F1B;SNX4;ZNF827;NUP85;MIER2;ZNF701;SULT1A4;ST3GAL1;PPARGC1A;RIMKLB;ZBED5;C5ORF42;CDR2;TOE1;LRRC37A3;ZNF141;RANBP17;DNAH14;PBX4;PARP11;CDAN1;ID4;NOX5;ZNF138;AVL9;EFCC1;PCSK2;ZNF133;INVS;OR2A1;USPL1;STAB2;ZNF43;TDRP;TFCP2L1;VLDLR;NPAP1;ZNF808;AKAP10;IMMP2L;ZMYM1;ING3;ZNF280C;SPIN1;ZNF486;OFD1;SFTPB;ZNF121;TIGD4;EDN3;IL15;TEX10;SFTPD;ACAD9;PRMT3;SLC39A10;ELMOD3;PAWR;NSUN6;TMEM42;WDR33;RNF144B;GCFC2;ZADH2;NANOGP8;KIZ;ZNF114;LYPLAL1;MATN2;WDR27;ZNF350;ATL2;ZNF66;PRKX;CENPC;ZFP14;TMEM67;METTL4;TBL1Y;CILP2;TRAM1L1;CBR4;ZNF462;FARP1;WWOX;MON2;COLCA2;AGK;USP9Y;FAM189A2;MOK;TARBP1;WDR11;ADAT2;TTC8;SNX16;CENPJ;C21ORF2;ZNF578;CCL28;ZNF354C;OTC;N6AMT1;ALG1L;ZNF572;C8ORF48;ZNF691;ZFAND4;ATP8A1;GPR68;FMR1;RASEF;ZC3HAV1L;CAAP1;SAYSD1;OGDHL;UROD;ZNF83;ZNF85;ZNF208;ENPP1;SMARCAD1;PDE8B;MAP3K7;ZNF565;ZNF564;ZNF320;ZNF682;ANAPC7;RALGAPA2;LMO3;DYRK1A;FBXO15;ALG13;CDKAL1;ATAD3B;KCTD6;ZNF90;PCP4;PACRGL;EMCN;TBL1XR1;MSH5;HHIPL2;TSSK3;SRSF6;GOLGA8A;ZNF311;ZNF431;ZCCHC8;HOMEZ;FBN3;INO80D;KLHL14;ZC4H2;ASMT;GLIS3;NRF1;LIN7C;PLCXD1;FHIT;KRBOX4;RAP1GAP;ATXN3;ZMAT1;ZKSCAN7;NPHP1;SAFB2;ANKRD10;NPHP4;SMYD3;DMAP1;NKX6-1;IP6K2;ALG1L2;SMAD2;SEC16B;OPN4;CPSF6;CNTN5;CNTN6;FANCL;HELZ;TDRD3;TMEM232;CLK1;IRAK1BP1;UST;SLC26A7;FGFR1OP;BRWD3;RBM25;CPO;KDM5D;RBM26;CPQ;CHD6;MTR;C1ORF174;MYSM1;FAM86B2;MCF2L;PPP6R3;ZNF527;DNMT3B;CFAP46;VCPKMT;ZNF525;UTY;OR56B4;TTC23L;CERS4;RBM19;ARAP2;HAUS5;AXIN2;PEX1;METTL25;ELF2;ACOX2;HIST4H4;LCOR;CDH16;SLC25A14;ZNF195;SFSWAP;SEMA3D;NOD1;LRP2;NT5C2;LRP8;PRTG;HECTD2;TRA2B;SCGB2B2;CCDC180;LRIG3;ZNF621;MDH1B;TTC14;LINGO2;RWDD3;MMAA;KDM4E;TXNL1;SYT14;U2SURP;RSPH3;MGAT4C;CCS;PDE10A;INAFM1;ZNF737;ZNF615;NPIPB4;CCDC170;NPIPB3;RAB17;ZNF611;TNP1;NPIPB5							GTEX-S3XE-0426-SM-3K2AC heart male 50-59 years	417/4030	0.99999	0.999995	0.610254	5.83373e-06	TMEM200A;STMN2;EHMT1;ENDOV;HTR7;ALCAM;CNST;HENMT1;ZC3H12B;FAM19A2;PROK1;SAMD11;ATG3;ZNF18;CUBN;DAXX;UNC13A;TYW5;DAPK1;ATG10;RFX3;DKK1;ZNF16;SLC5A6;EML6;EID3;IFT81;GPR160;PRR15;PRKCQ;C19ORF66;MAML3;ZNF397;ZNF396;HHLA3;MTMR8;XPC;BAZ2B;ABCB9;THY1;PLAC8;POU5F1B;RNF213;HMGXB4;FLRT2;AMZ2;ATG7;SULT1A4;NXNL2;CEP78;LRRC37A3;DNAH12;GSDMB;ZNF141;CCZ1B;ARPP21;H3F3C;IRF2BP2;ST18;FAM135B;CPEB1;DCHS2;TNFSF4;GJB5;TNFSF9;GALNTL6;ZNF138;AVL9;CPEB2;CDC42SE2;ZNF133;LIN54;GABRB2;SNX10;MED15;EFCAB8;ASGR1;ASGR2;TMSB4X;NUF2;PBK;FLVCR1;RSPO3;RIOK2;JARID2;ENOPH1;OFD1;CNOT6L;KCND2;ELMOD3;TMEM42;TACR1;SLC7A5;GCFC2;KIFC1;MTF1;MMP17;KCNMA1;SLC18B1;ZNF114;WDR27;OCA2;NBAS;WDR25;PRUNE2;ADCY2;TMEM160;CENPC;PAPSS1;STX6;ZNF107;GCNT4;CSMD1;CENPW;GOLM1;TMEM61;TARBP1;WDR11;ADAT2;SLC8A3;FIG4;CENPE;RYBP;LPCAT4;CRLF3;ZNF213;FAM49A;CSF3;GPR68;HNMT;RIMS2;RIMS1;CYSLTR1;CDH4;SESN3;SMARCAD1;ZNF445;STK32B;ZNF565;TLE4;ANKRD36C;ZNF561;TLE1;MREG;FBXO15;VRK1;RPSA;CHD1L;TPST1;STIM2;SLC9A9;ANKRD36B;CHODL;GRIA1;GRIA2;PFKFB3;CNP;ZC4H2;BOD1L1;NRF1;LIN7C;SPATA6;KRBOX4;BTLA;SAFB2;SMYD3;ZNF787;BCL2L14;IP6K2;ATP8B4;HTR1F;NEK6;HTR1B;DHCR24;ARPC5;TOR1B;FAM90A1;CDK8;ARPC2;ARPC3;CNOT2;CNIH3;RNF187;CNTNAP2;PIWIL4;LRRK1;C1ORF174;ITGAL;NXT2;ADAMTS3;DNMT3B;ZNF888;PRKG2;MSL2;FAAH2;HAUS5;NT5C3A;MMS22L;METTL25;PAPD7;MYO3A;LCOR;PIK3C3;PRPS2;SLC24A3;ATP10B;PRCP;CYP3A5;SLITRK5;SLC13A5;ADSS;SEC23B;SH2B2;KCNIP1;CEP152;MACC1;KCNIP4;CABLES1;SEMA4F;NELL2;NIN;NAGK;CTH;NPIPB3;ZNF852;TRIM33;NPIPB5;TMEM183A;EIF4A3;NADSYN1;ZNF846;EPC1;TRIM27;ZNF721;TRMT44;EPHB2;EYS;CALN1;SOX5;SLC6A15;ARRDC3;DLEC1;THAP3;CARHSP1;SFRP2;CRISPLD1;XRN1;ZNF836;FAM76B;GSAP;NUMBL;L3MBTL3;SLC22A1;INPP5B;TRPM2;SNX2;ZNF706;ERI1;INPP5D;PENK;CDR2;B4GALNT4;APOBEC3G;APOBEC3H;FOXF1;SIAH1;SMARCA2;CDAN1;ID2;INVS;USPL1;SLC35F3;DIRAS2;NKAP;STAB2;PCSK9;GRIK1;RYR3;WFDC3;PPP3CA;ZNF808;AKAP10;SIPA1L1;SERP1;ZMYM3;CCR6;AP3B2;ANO3;RAP2B;MATN1;TMPRSS2;AKAP7;CAPG;HSD17B6;RGPD3;EXOSC6;NT5E;PAK1;PGRMC1;EMC2;CHRNA10;CILP2;MON2;CD72;IL34;FAM189A1;C7ORF25;PDP2;APBA1;SERHL2;MAD2L1;SH3GL3;CD83;RASEF;CAAP1;PLB1;FBL;RGS2;DMBT1;SIT1;BASP1;PPFIA1;GGT1;RGS9;ALG13;ATAD3B;TMEM131;TMEM254;ZNF90;CARD14;ZCCHC8;HOMEZ;YTHDC1;PLD5;BHLHE22;PSEN1;PLCXD1;TMEM241;DPP6;SCIN;MAN2A1;NPHP4;DMAP1;TAC1;KLHL29;KLHDC4;SYT1;IDH1;NONO;CNOT10;A2ML1;TDRD3;CLK1;NFKBIA;NR4A2;DIAPH2;GNAQ;CNTN1;NABP1;FGF13;BRWD3;TTC25;RBM25;FAM86C1;HMGB1;CHD2;LMNB1;AFF2;RASGEF1A;TRPS1;KYNU;VCPKMT;CAD;RBM19;TRNAU1AP;WNT16;SPIDR;DCK;GREM2;TBC1D2;RBL1;HIST4H4;NUP50;RASA2;DNASE2;CAMK1G;RGS17;HPGD;SFSWAP;POLDIP3;RAP1GDS1;DNAH9;AGPAT4;POLD3;OGFRL1;CHSY1;CCDC180;BUB1;GALNT3;MX1;ZNF804A;SCLT1;C14ORF132;ATP2B2;GALC;MAPK10;CCS;CLCN5;INAFM1;PPP2R2D;NEURL1;CCDC170;RBM42;BAX;BUD13;NAA16;RBM43
TERF1																Right Ventricular Hypertrophy	1948-09-01	0.273211	0.85933	1.33107	1.72708	RYR2;SLC16A1;NONO;AGTR1;TGFA;NOX4;PDE5A;TLR4;MCPH1																																																																																																																																									abnormal styloid process morphology MP:0008023	2022-02-11	0.499608	0.817795	1.28099	0.88892	PBX1;POU3F3																																																																Kallikrein hypertension	16/200	0.998762	0.999995	0.49847	0.000617729	SEC16B;PFKFB3;SERPIND1;ARG1;CD81;SLC22A1;EPHX1;PLG;ASGR2;ANPEP;ZC3H12A;SIRPA;PXDC1;SNX9;TNS3;MBL2																																				Kanzaki disease	2022-01-06	0.61714	0.847754	1.15277	0.556398	GAL																																																																												GTEX-Q2AG-3026-SM-48U1L pituitary female 40-49 years	292/3111	0.999991	0.999993	0.552856	5.05123e-06	CHIC1;WDSUB1;ANKRD20A1;SLC4A3;ISM2;ENDOV;ZC3H12B;ZNF605;CDK20;TRIM27;SAMD11;DYNC2H1;EPHA5;UNC13A;DAPK1;KCNK12;REV1;DLEC1;FNDC3A;SYTL4;FAM133A;EML6;EID3;THAP5;IFT81;ZNF836;THAP9;GSAP;C19ORF66;TSPYL5;LIPT2;ZNF396;NUMBL;FICD;INTU;HHLA3;BAZ2B;ACTR3C;STRIP2;ZNF827;KCNMB2;SULT1A4;ZBED5;ZNF146;LRRC37A3;DNAH12;ZNF141;RANBP17;DNAH14;NR0B1;SMARCA1;TMEM196;ST18;CPEB1;CDAN1;NDUFAF7;IGFL4;CD200;SPAG16;GABRB3;ZNF133;DENND1B;PCSK1;SLC44A3;CSRNP3;NRSN1;TENM4;SLC7A14;TDRP;GRIK2;PRL;EFCAB7;EFCAB8;NPAP1;MCEE;ARV1;PCLO;FLVCR1;DLGAP2;GPRASP2;ANKRD7;GPR135;OFD1;ZNF121;PACRG;WDR37;TIGD4;NSUN6;AEN;TMEM42;SORCS3;AP3B2;PNMA6A;NCOR2;GCFC2;GAL;PLSCR2;ZADH2;MATN1;KIZ;VWA7;NBAS;WDR25;ZNF350;ASCL1;RGPD3;ZFP14;TCEAL2;TMEM67;CHRNA10;ZSWIM5;SAMD3;CBR4;GPR158;MON2;AADAT;AGK;COL22A1;FAM46A;TMEM61;MOK;ZNF77;VWA3B;LHFPL1;SVIP;ZDHHC11B;TARBP1;RP1L1;TTC8;KBTBD6;TMEM158;ETNK1;TTC30A;C21ORF2;GOPC;COPG1;KBTBD7;KLKB1;ZNF213;SPSB4;CCL26;RTL1;GALNT14;ZNF691;KDM1A;GPR68;TUSC3;REG1B;OGDHL;GRIP1;HMGN5;TBC1D32;ZNF83;FAM174B;FAM174A;PPFIA1;ENPP1;SMARCAD1;IL13RA2;RGS9;KCNH2;TLE4;DSCAM;VASH2;FBXO15;ALG13;ATP11A;ATAD3B;PRLR;KCTD6;CACNB2;EBNA1BP2;FAM173B;STIM2;SRSF6;SCG2;ZCCHC8;REG3A;FBN3;BHLHB9;ARL6;TNKS;ZC4H2;ASMT;C5AR1;CACNA1B;PSEN2;REG3G;EFNA5;SPATA6;KRBOX4;PHF21B;TMEM121;ZMAT1;ZKSCAN7;ZBBX;NPHP1;SAFB2;ZKSCAN2;COX11;ANKRD10;NPHP4;CDH26;DMAP1;IP6K2;ALG1L2;KLHL29;SEC16B;CNTN5;HTR1F;FANCL;CNOT10;HELZ;MARCH8;FBXO33;ESR1;TDRD3;FAM90A1;TMEM232;AHI1;IRAK1BP1;DAP;NBEA;FGFR1OP;TTC25;CPO;RBM26;CBWD6;FAM86C1;NENF;FBLL1;SYNE1;AFF2;FAM86B2;MCF2L;SIX2;ZNF527;VWC2L;CNGA3;CA8;TTC23L;TRIM67;HGSNAT;PLA2G12A;POU1F1;FAAH2;DUSP26;SENP2;ETV5;ELF2;DPPA4;GORASP2;CDH12;LCOR;CNGB3;PXYLP1;CDH18;SLC25A14;RGS17;ZNF195;DNAH5;GOSR1;PON1;FAM169A;CXXC4;AGPAT4;DLL3;VPS54;RAB28;SEC23B;BEND5;ZNF860;SEC11C;MDH1B;CLASP2;TTC14;KCNJ6;EYA1;SYT14;C14ORF132;SEMA4F;MEIS2;HS3ST1;TNRC6C;NELL2;CCS;SYT10;PPP2R2D;ZNF615;CLNK;ZNF611;FAM98A							GTEX-TML8-0526-SM-32QOQ pancreas female 40-49 years	257/2229	0.99999	0.999995	0.727452	6.94541e-06	CDA;CHIC2;EHMT1;PHAX;RCBTB2;RPS6KA4;HTR7;HENMT1;PPP2R1A;FAM110B;STMN1;FBXO7;PROK1;AGFG1;EPHA4;MBNL1;DAXX;IAH1;CACNA2D3;ACSL4;ACSL3;GAPVD1;DKK1;INPP4A;INPP4B;CCNY;RRAGC;FEZ2;CD2BP2;FAR2;MTMR3;HS3ST3A1;PIK3R1;ART5;TTBK2;DHX35;MIER2;ST8SIA6;ATG7;SPTBN1;SNX6;RPL39L;GSDMC;STAC;LARP7;PARVB;STAM;ALOX15B;FOSL2;ANLN;SLC6A6;SLC6A8;NDUFAF7;CYP2S1;ZFAT;GJB5;GALNTL6;TECPR2;PHF3;AHCTF1;HIP1;ZNF492;NKAP;PYGL;OSBPL11;MED15;ANKRD9;PPP3CA;GLT1D1;HINT1;C16ORF72;MED10;NUF2;ENSA;FLVCR2;JARID2;JAK1;NCOA1;MME;MMD;NCOA3;RAP2A;MTF1;RAPGEF1;PELI1;WAC;PLEKHO1;RAPGEF6;PDZRN4;RAB7A;ARF6;OCA2;CAB39;ASIP;WDR20;TMEM160;AKAP6;COX5B;FAM214B;PPP2CA;PNMA1;HSF2;STX6;CTNNA1;UBTD1;GPAT2;DISC1;RPRM;CENPW;SLC16A1;GK;PCGF5;VWA3B;COX6C;PLXDC2;SULF2;TMEM154;FIG4;CENPE;PSMC4;LPCAT4;KBTBD2;NBR1;CENPO;MAD2L1;LAMTOR5;CSF3;IRS2;SDR9C7;RORB;CDH8;RGS2;BASP1;CCRL2;PPFIA1;SIRPA;KPNA2;CD177;TLE4;RALBP1;AGTPBP1;DYRK1A;VASH2;VRK1;ADAM17;TBL1XR1;SLC9A9;PPEF2;DSC3;FBN2;HOMEZ;ENY2;STEAP1B;PFKFB3;NTM;CUL1;LIN7A;AK4;NRF1;PSEN1;TMEM242;TIMM50;CYP11A1;SMYD3;TPPP;CDH26;PRODH;SMAD2;AKIRIN2;ATP8B4;CBX3;BTN2A1;TRAPPC8;A2ML1;FOXN3;BTBD9;QKI;DIAPH2;RGCC;ARPC2;ATG16L1;CNOT2;GNB4;TCF4;SERINC3;BCAR3;DDX3Y;PHTF2;CPM;KDM5D;BNC1;USP32;SLC2A1;PSIP1;ATP5G3;CHD2;USP39;BICD1;SEPT9;SCPEP1;ZNF407;TRPS1;KYNU;PDE4B;WDR7;LRRFIP2;UTY;UPP1;LRRFIP1;COLGALT1;ACTR3;KLF13;CTPS1;FOXL1;WNT16;YWHAZ;HPDL;TBC1D2;RABEP1;BMP2K;PPP1R12C;SEC23A;CAMK2D;SLC47A1;SLC24A3;HPGD;POLDIP3;ATP10A;PDHB;AGPAT4;CHSY1;DNAJB5;MVB12B;S1PR1;SH2B2;CLASP2;USP25;GALNT5;PLCL1;TXNRD1;ZNF804A;PPP2R3B;OXR1;HS3ST2;POLE4;SLC4A7;KLF7;PINK1;NIN;POMK;RBM42;ASB5;LPIN1;OTUD1;PFKM;PFKP;RBM44
TES																Spinocerebellar Ataxia Type 1	14/79	0.273443	0.85933	1.24254	1.61116	WWOX;EDN1;GRID2;MME;SYT14;HMGB1;VWA3B;GRM1;ETV6;TTBK2;RIMS2;AR;ATXN3;ATXN1																																																																																																																																									abnormal superior cervical ganglion morphology MP:0001011	2022-02-11	0.499608	0.817795	1.28099	0.88892	DUSP1;BAX																																																																Keratoconus	16/200	0.998762	0.999995	0.49847	0.000617729	PFKFB3;ITGB5;CD81;UNC93B1;FN1;CRIM1;FOSL2;NCOR2;SEPT9;MYO1E;ZC3H12A;RAPGEF1;SIRPA;PXDC1;SNX9;TNS3																																				Lathosterolosis	2022-01-06	0.61714	0.847754	1.15277	0.556398	SC5D																																																																												GTEX-N7MT-1026-SM-3TW8T pituitary female 60-69 years	283/3109	0.999991	0.999993	0.532428	4.86401e-06	CHIC1;WDSUB1;ULK4;NFU1;ENDOV;ZC3H12B;ZNF605;FAM19A2;CDK20;ZNF721;HERC6;SAMD11;DYNC2H1;UNC13A;DAPK1;KCNK12;SFMBT2;ENTPD6;DLEC1;FNDC3A;FAM133A;EML6;RRAGB;THAP9;CD2BP2;GSAP;C19ORF66;ZNF396;NUMBL;FICD;INTU;STXBP4;HHLA3;BAZ2B;OMA1;ACTR3B;POU5F1B;ACTR3C;ZNF827;KCNMB2;KIAA0319L;C5ORF42;LRRC37A3;DNAH12;DNAH14;IFI44;SMARCA1;TMEM196;GADD45G;CPEB1;IGFL4;NOX5;SPAG16;GABRB3;ZNF133;INVS;PTPRU;SLC44A3;CSRNP3;NRSN1;TENM3;TENM4;NKAP;SLC7A14;TDRP;PRL;HIF3A;EFCAB7;COX7C;EFCAB8;ROBO1;NPAP1;DEC1;MCEE;ARV1;HINT1;PCLO;ZMYM3;FLVCR1;DLGAP2;GPRASP2;ANKRD7;GPR135;OFD1;PACRG;WDR37;TIGD4;LRRIQ3;ELMOD3;NSUN6;TMEM42;SORCS3;AP3B2;PNMA6A;NCOR2;GAL;PLSCR2;MATN1;KIZ;DSCAML1;VWA7;NBAS;ASCL1;FAM214A;ZFP14;TCEAL2;TMEM67;PTCHD4;ZSWIM5;SAMD3;GPR158;MON2;CA10;COL22A1;TMEM61;MOK;C7ORF25;VWA3B;LHFPL1;SVIP;TARBP1;RP1L1;TTC8;SNX19;KCNS2;TTC30A;TOMM7;C21ORF2;COPG1;SPSB4;CCL26;LAMTOR5;RTL1;KDM1A;GPR68;TUSC3;OGDHL;GRIP1;HMGN5;TBC1D32;ZNF83;FAM174B;PPFIA1;ENPP1;ZNF569;MAP3K7;RGS9;ZNF564;KCNH2;TLE4;ZNF320;SNRPN;DSCAM;FBXO15;ALG13;ATP11A;ATAD3B;PRLR;KCTD6;EBNA1BP2;FAM173B;STIM2;MSH5;SLC25A52;SRSF6;SCG2;BHLHB9;ARL6;YTHDC1;TNKS;ZC4H2;CACNA1B;SPATA6;PHF21B;TMEM121;ZMAT1;ZKSCAN7;ZBBX;NPHP1;SAFB2;ANKRD10;NPHP4;CCDC33;CDH26;DMAP1;IP6K2;KLHL29;HTR1F;FANCL;CNOT10;HELZ;MARCH8;FBXO33;ESR1;FAM90A1;BMP5;TMEM232;AHI1;IRAK1BP1;NBEA;SLC26A7;KLRD1;XAF1;DNAL1;TTC25;CPO;RBM26;NENF;FBLL1;AFF3;SYNE1;AFF2;CALB1;LRRTM3;ZNF407;FAM86B2;MCF2L;SIX2;VWC2L;CFAP46;ZNF525;CNGA3;CA8;TTC23L;PLA2G12A;POU1F1;CAD;RBM19;FAAH2;HAUS5;DUSP26;SPIDR;ETV5;METTL25;ELF2;DPPA4;GORASP2;CDH12;NAA35;CDH18;SLC25A14;SLC47A1;DNAH5;PON1;TULP4;PPM1H;CXXC4;AGPAT4;RAB40A;SCGB2B2;CLVS2;VPS54;CCDC180;RAB28;RGS22;BEND5;KCNJ3;ZNF860;SEC11C;MDH1B;CLASP2;TTC14;KCNJ6;RWDD3;EYA1;KDM4E;MX1;SYT14;C14ORF132;SEMA4F;PTPN13;RSPH3;TNRC6C;NELL2;CCS;NIN;SYT10;PPP2R2D;ZNF615;CLNK;ZNF611;ZNF852;FSIP2							GTEX-OHPL-1626-SM-2HMIR muscle female 60-69 years	470/3969	0.99999	0.999995	0.731518	6.97606e-06	SCOC;CHIC2;MAML2;FAM110A;ALCAM;LIPC;FAM19A2;PROK2;WLS;ATG3;STARD4;CXADR;TRIQK;TYW5;PRKCB;DAPK1;FNDC3A;EID3;DAAM1;IFT81;GPR160;FAR1;C19ORF66;MAML3;ZNF396;MTMR2;ZNF391;HHLA3;BAZ2B;ZC3HAV1;ABCB9;IQGAP2;PLAC8;RSU1;SULT1A4;ZSCAN16;NXNL2;CEP78;TOE1;LRRC37A3;ABCA1;GSDMB;ZNF141;CCZ1B;NEBL;H3F3C;EDEM1;DNAH14;RMDN2;MLLT10;GRIN3A;DCHS2;TNFSF4;GJB5;ZNF138;AVL9;CPEB2;ADA;CDC42SE2;LIN54;BTG3;ZNF492;ATF7IP2;WDR41;ZNF43;ASGR2;ING3;KIAA1147;CASP10;CHL1;TMSB4X;NUF2;FLVCR1;SPIN1;ENOPH1;ZNF486;GPR135;OFD1;RIPK2;ELMOD3;ELOVL6;NSUN6;ZNF57;TERF1;CCSAP;APBB1IP;VAMP7;KIFC1;PELI1;PIGK;POT1;SLC18B1;LYPLAL1;WDR27;ZNF350;ZNF66;AOAH;FAM214B;CENPC;PAPSS1;TMEM67;SC5D;ZNF107;AGA;ANKRD50;WWOX;GK;AGK;USP9Y;FMO4;DHRS2;WDR11;ADAT2;TMEM154;GPR141;SNX19;SNX16;LPCAT4;CENPJ;ETNK1;TTC30A;GOPC;ZNF578;CRLF3;CCL28;N6AMT1;ZNF691;GPR68;NCF2;FMR1;UBP1;SAYSD1;HNMT;SLC8A1;SMARCAD1;ANKRD13A;CSNK1G3;ZNF682;ANKRD36C;CEP135;MREG;FBXO15;ATP11B;VRK1;FOXP1;RAB32;TOM1L1;TPST1;CACNB2;STIM2;NAAA;ZNF318;DSC1;ZNF675;GOLGA8A;ANKRD36B;DSC3;RNASEH2B;CNP;INSIG2;ARL6;ZC4H2;BOD1L1;SPATA6;FHIT;KRBOX4;ATXN3;ZKSCAN7;BTLA;CD300LF;IMPG1;IP6K2;FANCL;BTN2A1;NEK6;TFPI2;HPS3;MARCH8;ARPC5;FBXO33;IRAK1BP1;CNOT6;LRCH1;ARPC3;REEP3;NFE2L3;FGFR1OP;MAP3K13;XAF1;CNTNAP3;CBWD6;CELF4;ARRB1;LRMP;NXT2;SYNE1;SPN;SCPEP1;DNMT3B;TLK1;ZNF525;C21ORF91;PHACTR1;UPP1;UTY;METTL15;ACTR3;CERS4;RFC3;PDCD6IP;HMGCS1;HAUS5;MMS22L;DNAJC1;DAD1;CTDSP2;BMP2K;LCOR;PIK3C3;BCAT1;PPP1R12C;SLC25A14;PRPS2;LEPROT;UNC93B1;ATP10D;SRBD1;NOD1;PRCP;TSPAN32;CNNM1;SLITRK6;VPS54;RAB28;SLC13A5;ADSS;SEC23B;SEC11C;CYB5A;ERVMER34-1;CEP152;CABLES1;SORL1;MYO16;KLF7;TSPAN14;NAGK;CTH;ZNF737;ZNF611;TRIM33;TMEM183A;WDSUB1;ULK4;NADSYN1;IFIT3;RCBTB2;IFIT2;PNP;ZNF605;ZNF846;FBXO4;ZNF845;FBXO8;SEC62;ZNF720;FBXO7;HERC6;GOLPH3L;ACSL5;ACSL4;CARHSP1;ZNF718;ZNF836;ZNF714;FAM76B;GSAP;KIF20B;TRIB2;CDS1;TMEM185A;L3MBTL3;TMEM87B;CSTF2;TGFA;TMTC2;INPP5B;SNX2;ERI1;DHX35;MAP7;SARAF;ZNF701;ARSD;ATP6V1C1;RAB11FIP4;CDR2;SNX6;RPL39L;APOBEC3F;APOBEC3G;BCL11B;RANBP17;RAB39A;NMI;ZWINT;PARP11;CDAN1;SESTD1;CYP2S1;ID2;SDC1;SPAG16;TOP2A;SLC44A3;HIP1;NKAP;PCSK9;BRCA1;ZNF808;AKAP10;ARV1;ZMYM1;SIPA1L1;SPTLC1;SERP1;SPTLC2;ZMYM3;MIS18BP1;SEC61B;CCR6;LRRCC1;PARP4;MMD;ITFG1;CEACAM1;RAP2B;FRG1;WAC;PABPC3;CD47;TLR5;UMPS;TLR3;ZFP14;PGRMC1;PGRMC2;FAM172A;METTL4;TLDC1;CORIN;GABRP;MON2;YIPF5;C1GALT1;MOK;AIG1;ETAA1;TTC8;F2RL1;C21ORF2;COPG1;KBTBD7;MAD2L1;CD86;SH3GL3;CD83;UBXN2B;PRDM5;MANEA;RGS2;CCND2;TBC1D32;ZNF83;BASP1;ZNF85;OSTF1;ACAA1;GGT1;CD300A;ADAM10;ALG13;SLC30A1;PRLR;KCTD6;KCTD7;TMEM254;ZNF90;PACRGL;TMX3;FAM173B;MYADM;TBC1D23;FBN2;BHLHB9;PSEN1;PLD1;PLCXD1;CSF2RA;TMEM241;DMAP1;HBG2;IDH1;CNOT10;AHI1;DAP;NAT1;SELL;MAN2B2;ALPL;KLRD1;BRWD3;TTC25;DDX3Y;RTP4;KDM5D;FAM86C1;CHD6;PSIP1;MYSM1;PITPNC1;CALB1;NETO1;CASP6;KYNU;MFSD1;HGSNAT;BCKDHB;PLA2G4A;TRNAU1AP;SPIDR;DCK;MUT;YWHAZ;LMBRD1;TBC1D2;RASA2;IRF8;DNASE2;MCTP2;RGS17;KDM3A;RAP1GDS1;ATP2C2;FAM169A;AGPAT4;GK5;POLD3;RAB40A;LEPROTL1;CCDC180;BUB1;TTC14;GALNT7;RWDD3;GALNT3;MX1;CMTM6;SCLT1;SCIMP;CHFR;GALC;RSPH3;CCS;MEIS1;AQP11;OTUD1;LPIN2;RBM43;FSIP2
TESPA1																Flexion contracture	23/136	0.27478	0.85933	1.17448	1.51718	FBN2;KCNJ6;LAMA2;COL12A1;ARX;PMM2;LTBP4;PLOD2;NT5C2;SAMHD1;COQ7;CTGF;PLP1;RAB18;POMK;SMARCAD1;IDS;FLVCR2;DMD;CCR6;LARGE1;LPIN2;FBN1																																																																																																																																									abnormal thrombopoiesis MP:0000228	2022-02-11	0.499608	0.817795	1.28099	0.88892	NPM1;C1GALT1																																																																Leiomyomatosis familial	16/200	0.998762	0.999995	0.49847	0.000617729	VCP;RFC3;RRM1;NUP155;NONO;CAD;CTPS1;ZWINT;LRPPRC;IPO5;LMNB1;ANLN;LARP1;INCENP;KIFC1;BUB1																																				Limb-mammary syndrome	2022-01-06	0.61714	0.847754	1.15277	0.556398	SOX2																																																																												GTEX-NPJ7-0011-R11A-SM-2I3E8 brain female 60-69 years	353/3103	0.999991	0.999993	0.70457	6.43495e-06	TMEM183A;STMN2;NPIPB11;PHAX;RPS6KA4;SYNPR;RNF112;EFR3A;UBASH3B;ZC3H12B;ZXDB;ZNF605;FAM110B;GPBP1;NDST3;EPC1;KIF21A;ZNF721;ZNF600;ZNF720;FAM19A3;CALN1;EPHA4;RBFOX1;EPHA6;TRIQK;UNC13A;KCNK12;SLC6A15;ENTPD6;REV1;COG2;ANK2;GABRG2;INPP4A;EML6;HECW1;ZNF714;ULK2;MGARP;MAML3;ZFPM2;FREM1;GPM6A;NRN1;ZNF391;RNF219;ATXN7L3B;ABCB9;ADAMTS16;INPP5B;STRIP2;GRIN2A;ZNF827;PGBD5;FLRT3;NUP85;MIER3;TSPAN7;MAP7;HIVEP3;HIVEP2;PPARGC1B;RAB11FIP4;B4GALNT4;GSDMB;ZNF141;ARPP21;CADM1;GPR12;CADM2;STAC;RAB39A;CDC7;INO80;GP6;SMARCA2;ST18;MSRA;FAM135B;CDAN1;IGFL4;ANP32E;AVL9;GABRB3;ZNF133;ACHE;LIN54;GABRB2;SLC35F3;DIRAS2;SLC7A14;PCSK9;GRIK2;EFCAB7;ASGR1;PPP3CA;TRIM9;PCLO;SIPA1L1;ING3;KIAA1147;ZMYM4;FLVCR1;CTSF;JARID2;GPRASP2;NCOA1;COX8C;WDR37;KCND2;TERF1;CCSAP;AP3B2;MTSS1;ZDHHC14;WDR33;ZDHHC15;RNF144A;NCOR2;TUBB2A;INCENP;ZADH2;PITPNM2;WAC;CD47;ARHGEF7;LRRC3B;KIZ;MAPRE2;PHLPP2;XIAP;ADCY1;FSTL5;ZFP14;PAK1;FAM172A;CUX1;PTCHD1;STX6;CHRNA10;ZSWIM5;GPR158;RUNX1T1;GABBR2;CA10;AGK;COL22A1;DAB2IP;TMEM61;MTSS1L;ZNF77;GLRA4;TUBB4A;ZDHHC11B;KBTBD6;LPCAT4;CENPJ;KIF26B;VWC2;CTNNB1;APBA1;KBTBD7;ZNF213;ZNF354C;CDK5R1;GALNT13;ICE1;UBXN2B;ZFAND4;FMR1;MPV17L;CLEC18C;UBP1;OGDHL;RIMS1;ZNF83;GRB10;ZNF569;SIRPA;ZNF445;MAP3K4;RGS7;KCNH2;TLE4;EOMES;KIRREL3;CADPS2;MREG;ANKRD46;FBXW7;CASK;KCTD6;PYGO1;CACNB2;ZNF91;CLIP1;OLFM3;RAB37;GPD2;PPEF2;GOLGA8A;GRIA1;GRIA2;DDX6;BHLHB9;YTHDC1;TNKS;NTM;BOD1L1;CACNA1B;PLD5;LIN7A;GPR83;NREP;NRF1;BHLHE22;LIN7C;TRHDE;DPP6;BTBD3;PLXNA2;SAFB2;ZKSCAN2;COX11;TPPP;DMAP1;ASIC2;IP6K2;ZBTB18;CBX7;PRNP;SYT1;API5;CNTN6;BDNF;BTN2A1;CRTAM;TOR1B;LRP1B;FAM90A1;FBXO31;PTPRD;AHI1;LRFN2;CDK8;CNOT6;RALYL;LRCH1;DAB1;NBEA;ATG16L1;CNOT2;CNTN1;AAK1;C16ORF45;TCF4;OR13A1;ZNF532;RNF187;RBM26;KCNK9;MTCL1;CBWD6;CELF4;PSIP1;ARRB1;AFF3;BICD1;GRM1;ELAVL2;SYNE1;AFF2;GRM4;CALB1;LRRTM3;MCF2L;CA4;ZIC1;PSD3;PHACTR3;DNMT3B;WDR7;ZNF385D;C3ORF58;TRIM67;GRID2;KLF13;USP44;HAUS5;MYRIP;TRNAU1AP;SENP2;SPIDR;ARID1B;HPDL;GAP43;MEP1B;PAPD7;CDH10;NOS1AP;PIK3C3;CDH18;SLC25A14;RGS17;CAMK2D;ZNF195;NRXN1;GOSR1;TULP4;PPM1H;ASB14;PPM1K;FAM169A;CXXC4;ADD2;CNNM1;ZNF629;SLITRK4;CLVS2;SPOCK1;SLITRK5;CCDC180;WASF3;KCNJ3;OPCML;CLASP2;GALNT7;KCNJ6;NLGN4X;KCNIP4;PLCL2;ZNF804A;NAP1L3;C14ORF132;ATP2B2;SEMA4F;HS3ST1;TNRC6C;NELL2;GNPDA2;NOVA1;PPP2R2D;ZNF615;NEURL1;NPIPB4;POMK;NPIPB3;TLL1;NAA16;KCNK1;ZNF852;HCN1							GTEX-T5JC-0426-SM-32PLO skin male 20-29 years	29/385	0.99999	0.999995	0.464254	4.42701e-06	ZNF492;UBXN2B;FRMPD4;AKAP7;RCBTB2;ZKSCAN7;ZNF407;FTH1;AP1S2;PROK2;ZKSCAN2;APOB;FCGR1B;KCNJ3;RAB6C;SERPIND1;PLCL2;TCAIM;VWA3B;KLHL4;POLE4;THAP5;NDUFAF7;ERCC4;TNFSF4;ZFAT;PLEKHO1;KLRD1;ZNF114
TEX10																Carcinoid Tumor	35/213	0.274801	0.85933	1.13489	1.46595	APP;TGFA;PRL;ASCL1;CLDN1;ETS1;FHIT;FGF3;PIK3CG;CTGF;SOX2;CASP8;MAP2;CHL1;CA2;ERBB4;MYC;TIMP3;TAC1;ATOH1;WLS;MSMB;MMP2;IPMK;DIO3;RNASE3;SSTR1;NGF;POU4F1;CEACAM1;APC;KIF16B;DAD1;SST;CTNNB1																																																																																																																																									abnormal ureter development MP:0003672	2022-02-11	0.499608	0.817795	1.28099	0.88892	SPRY1;AGTR2																																																																Leprechaunism	16/200	0.998762	0.999995	0.49847	0.000617729	PFKFB3;KLF13;CD81;NCF2;UNC93B1;C5AR1;SECTM1;SEPT9;ANPEP;RAPGEF1;SIRPA;PXDC1;CCR5;TNS3;PPP1R12C;CMKLR1																																				Linear hamartoma syndrome	2022-01-06	0.61714	0.847754	1.15277	0.556398	SLC7A5																																																																												GTEX-XMD1-2826-SM-4AT5F brain male 60-69 years	334/3095	0.999991	0.999993	0.658674	6.01237e-06	PANK3;TMEM183A;CHIC1;STMN2;EHMT1;ADARB2;RPS6KA4;SYNPR;RNF112;UBASH3B;ZNF605;FAM110B;NDST3;EPC1;ZNF721;ZNF720;EYS;FAM19A3;CALN1;UNC13B;C14ORF159;STARD4;EPHA6;UNC13A;KCNK12;SFMBT2;SLC6A15;ENTPD6;REV1;COG2;RFX3;ANK2;CSNK1E;GABRG2;GABRG1;INPP4A;THAP3;EML6;XRN1;HECW1;ULK2;C19ORF66;MGARP;MAML3;ZFPM2;FREM1;NRN1;TTYH1;ATXN7L3B;BAZ2B;ABCB9;ZNF24;ADAMTS16;GRIN2A;PGBD5;NUP85;MIER3;MAP7;HIVEP2;SULT1A4;RAB11FIP4;B4GALNT4;GSDMB;ZNF141;ARPP21;CADM1;GPR12;CADM2;NR2F1;RAB39A;CDC7;NETO2;ST18;MSRA;FAM135B;CPEB1;SLC6A8;CDAN1;FXYD2;SERPINI2;ANP32E;AVL9;GABRB3;ZNF133;ACHE;GABRB2;AHCTF1;NRSN1;SLC35F3;DIRAS2;SLC7A14;PCSK9;GRIK1;GRIK2;EFCAB7;ASGR1;TRIM9;PCLO;ZMYM3;FLVCR1;CTSF;JARID2;COX8C;WDR37;KCND2;CCSAP;AP3B2;ZDHHC14;WDR33;RNF144A;NCOR2;TUBB2B;GPRC5B;TUBB2A;INCENP;ZADH2;PITPNM2;WAC;COL21A1;CD47;ARHGEF7;LRRC3B;KIZ;PHLPP2;ADCY1;FAM214A;FSTL5;PNMA1;FAM172A;CUX1;PTCHD1;CHRNA10;ZSWIM5;GPR158;RUNX1T1;GABBR2;WWOX;CA10;AGK;COL22A1;USP9Y;DAB2IP;MTSS1L;GLRA4;RANBP6;TUBB4A;ZDHHC11B;KBTBD6;LPCAT4;CENPJ;KIF26B;VWC2;APBA1;KBTBD7;ZNF354C;CDK5R1;GALNT13;FMR1;POGK;CLEC18C;MYRFL;OGDHL;RIMS1;ZNF83;GRB10;SIRPA;STK32A;MAP3K7;MAP3K4;RGS7;KCNH2;EOMES;KIRREL3;ANKRD36C;CADPS2;BTN1A1;ZBTB33;POU3F3;KCTD6;KCTD7;PYGO1;CACNB2;ZNF91;OLFM3;RAB37;ZNF318;PPEF2;GOLGA8A;GRIA1;ZCCHC8;GRIA2;REG3A;TNKS;LSMEM1;NTM;CACNA1B;PLD5;LIN7A;GPR83;NREP;NRF1;BHLHE22;LIN7C;PLCXD1;TRHDE;RAP1GAP;NPAS3;DPP6;ATXN1;BTBD3;PLXNA2;SAFB2;CDH26;DMAP1;ASIC2;IMPG1;IP6K2;ZBTB18;ANKRD28;CBX7;CPSF6;SYT1;CNTN6;GFPT2;CRTAM;HELZ;MARCH8;FBXO31;PTPRD;LRFN2;CDK8;CNOT6;RALYL;LRCH1;DAB1;NBEA;ATG16L1;CNOT2;CNTN1;AAK1;C16ORF45;TCF4;OR13A1;ZNF532;RNF187;DDX3Y;RBM26;KCNK9;MTCL1;CBWD6;CELF4;AFF3;CHD2;BICD1;GRM1;SYNE1;AFF2;GRM4;CALB1;RASGEF1A;MCF2L;CA4;ZIC1;PSD3;CA8;ZNF385D;C3ORF58;TRIM67;GRID2;USP44;HAUS5;MYRIP;TRNAU1AP;SPIDR;ARID1B;GAP43;MEP1B;PAPD7;HIST4H4;CTDSP2;CDH10;NOS1AP;RASA2;LCOR;PIK3C3;CDH18;SLC25A14;RGS17;NLGN1;POLDIP3;NRXN1;PPM1H;ASB14;FAM169A;CXXC4;ADD2;AGPAT4;CNNM1;HECTD2;ERBB4;SLITRK4;CLVS2;SPOCK1;CCDC180;WASF3;KCNJ3;OPCML;CLASP2;GALNT7;KCNJ6;KCNIP4;ZNF804A;NAP1L3;CABLES1;SYT14;C14ORF132;ATP2B2;SEMA4F;HS3ST4;USH2A;HS3ST1;TNRC6C;NELL2;GNPDA2;NOVA1;PPP2R2D;NEURL1;NPIPB3;AQP11;SPRY2;TLL1;NAA16;KCNK1;HCN1							GTEX-Q2AH-1826-SM-2S1Q2 muscle male 40-49 years	457/3966	0.99999	0.999995	0.705049	6.7221e-06	CHIC2;FRMPD4;STMN2;ADARB2;SLC4A3;CLDN1;FAM110A;ALCAM;EVA1A;ZC3H12B;STMN1;FAM19A2;CDK20;WLS;ATG3;STARD4;CXADR;TRIQK;FNDC3A;MTAP;EID3;DAAM1;IFT81;PRR15;FAR1;C19ORF66;MAML3;ZNF396;MTMR2;TTYH1;ZNF391;HHLA3;MTMR8;BAZ2B;PLA2G5;ZC3HAV1;SKA1;POU5F1B;GRIN2A;RSU1;ZSCAN16;NXNL2;CEP78;LRRC37A3;GSDMB;CCZ1B;NEBL;EDEM1;DNAH14;NR2F1;RMDN2;ST18;FXYD3;TNFSF4;GJB5;CDC42SE2;GABRB3;BTG3;PYGB;ZNF492;ATF7IP2;WDR41;ZNF43;JRKL;ASGR1;TMSB4X;NUF2;FLVCR1;SPIN1;JARID2;ZNF486;OFD1;DUSP5;RIPK2;ELMOD3;ELOVL6;NSUN6;TMEM42;ZNF57;TERF1;CCSAP;PELI1;POT1;SLC18B1;ZNF114;LYPLAL1;CCDC90B;ZNF350;SPESP1;WDR20;FAM214B;PAPSS1;GCNT2;SC5D;ZNF107;AGA;ANKRD50;SAMD3;CENPW;GK;AGK;VWA3B;DHRS2;DHRS4;WDR11;FIG4;CENPE;RYBP;CENPJ;ETNK1;PLP1;ZNF578;CRLF3;KLKB1;CCL28;N6AMT1;ZNF572;C8ORF48;ZNF691;GPR68;FMR1;SAYSD1;RORB;HNMT;SLC8A1;RIMS2;HMGN5;RAB42;UROD;ZNF208;SLC25A43;ZNF445;IL13RA2;STK32A;ANKRD13A;KCNH2;ZNF562;CSNK1G3;CEP135;MREG;FBXO15;VRK1;CHD1L;FOXP1;RAB32;TOM1L1;TPST1;CACNB2;MSH5;NAAA;PPEF2;ZNF675;DSC3;GRIA1;GRIA2;RNASEH2B;INSIG2;ARL6;ZC4H2;FHIT;KRBOX4;RAP1GAP;ATXN3;ZKSCAN7;BTLA;CD300LB;GRIA3;IMPG1;IP6K2;OSBPL5;FANCL;BDNF;BTN2A1;HPS3;HTR1B;MARCH8;ARPC5;TOR1B;FBXO33;FAM90A1;CDK8;IRAK1BP1;CNOT6;ARPC3;NFE2L3;FGFR1OP;MAP3K13;XAF1;SERINC5;CNTNAP2;PIWIL4;CBWD6;CPQ;DUSP19;NXT2;SCPEP1;ITGB8;PRKG2;ZNF525;C21ORF91;C3ORF58;CERS4;RFC3;HMGCS1;FAAH2;HAUS5;DNAJC3;MMS22L;METTL25;DAD1;BMP2K;LCOR;PPP1R12C;SLC25A14;PRPS2;SEMA3D;UNC93B1;ATP10D;PRCP;RAB20;CNNM1;SLITRK6;RAB28;SLC13A5;ADSS;SEC23B;SEC11C;CYB5A;ERVMER34-1;PCDH7;SEMA4F;SORL1;USH2A;MYO16;NELL2;NAGK;CTH;ZNF737;ZNF611;KCNK1;IL1RN;TMEM183A;WDSUB1;ULK4;NADSYN1;IFIT3;RCBTB2;IFIT2;RPS6KA4;SOX2;PNP;FTH1;ZNF846;INSC;ZNF845;FBXO8;FBXO7;SOX4;HERC6;CALN1;ST6GAL2;SLC6A15;GOLPH3L;THAP3;CARHSP1;ZNF718;CRISPLD1;ZNF836;GSAP;TRIB2;CDS1;GPM6A;L3MBTL3;TMEM87B;CSTF2;TMTC2;INPP5B;ACTR3C;ERI1;SARAF;ZNF701;FADD;ARSD;ATP6V1C1;CDR2;B4GALNT4;RPL39L;APOBEC3F;APOBEC3G;BCL11A;RAB39A;ZWINT;PARP11;CDAN1;PARVG;ID2;CD200;TOP2A;INVS;SLC35F3;ZFAND2A;GRIK3;NKAP;PCSK9;WFDC3;ZNF808;AKAP10;ZMYM1;SIPA1L1;SPTLC1;SERP1;SPTLC2;ZMYM3;MIS18BP1;IDS;SEC61B;SFTPB;MMD;SFTPD;ITFG1;PNMA6A;RAP2B;FRG1;CD47;UMPS;ARHGEF5;AMIGO2;TMPRSS2;CAPG;HSD17B6;ZFP14;PGRMC1;FAM172A;TCEAL2;METTL4;TLDC1;CILP2;HDX;CBR4;CORIN;MON2;CD72;YIPF5;LSAMP;KLHL4;AIG1;TTC8;F2RL1;C21ORF2;SERHL2;COPG1;KBTBD7;MAD2L1;CD83;GALNT13;CD81;MPG;OGDHL;RGS2;CCND2;TBC1D32;BASP1;ZNF85;FAM3B;OSTF1;ACAA1;GGT1;RGS9;KIRREL3;UNC5CL;SLC30A1;SHISA9;ATAD3B;KCTD6;KCTD7;TMEM254;PCP4;ZNF91;FOLH1;FAM173B;HHIPL2;MYADM;CACNA1B;PLD5;PLD1;PLCXD1;TMEM242;TMEM121;DMAP1;SYT1;HBG2;IDH1;CNOT10;A2ML1;TMEM232;CLK1;DAP;IL6;FER;NAT1;IL7;MAN2B2;OSTC;NMUR1;BRWD3;GALK1;TTC25;RTP4;SLC2A1;PSIP1;AFF3;PITPNC1;RASGEF1A;NETO1;BCL7C;KYNU;MFSD1;HGSNAT;CAD;BCKDHB;SHROOM3;PLA2G4A;WNT16;YWHAZ;LMBRD1;RBL1;RASA2;DNASE2;MCTP2;CAMK1G;RGS17;RAP1GDS1;ATP2C2;AGPAT4;GK5;RAB40A;LEPROTL1;CCDC180;TTC14;GALNT7;RWDD3;GALNT3;ZNF804A;SCLT1;CHFR;GALC;RSPH3;CCS;MEIS1;CAPN12;SCD;PPP2R2D;RBM42;BAX;BUD13;OTUD1;LPIN2
TEX13C																Childhood Leukemia	28/168	0.275105	0.85933	1.15418	1.48959	HDAC2;MTRR;KDM1A;PON1;MTR;HMGB1;FLVCR1;SPP1;CCR5;SPTBN1;RUNX1T1;CASR;CXADR;MME;DUSP1;IL15;IDH1;IDH2;PBX3;MERTK;PBX1;ETV6;MSH6;MEIS1;IFNG;IL2RA;ABCG2;CRLF2																																																																																																																																									abnormal ventricle myocardium morphology MP:0010499	2022-02-11	0.499608	0.817795	1.28099	0.88892	HGSNAT;HEY2																																																																Leydig cells hypoplasia	16/200	0.998762	0.999995	0.49847	0.000617729	ITGB5;GALNT2;EPHX1;DAB2IP;DHCR24;HS6ST1;FOSL2;NCOR2;MYO1B;SH3PXD2A;CTNNA1;PXDC1;SNX9;TNS3;SLC38A2;SPTBN1																																				Lymphocytic infiltrate of Jessner	2022-01-06	0.61714	0.847754	1.15277	0.556398	CD2																																																																												GTEX-OIZI-0005-SM-2XCED blood male 40-49 years	257/2242	0.999991	0.999993	0.722065	6.58845e-06	CDA;CHIC2;TMEM183A;PRF1;NADSYN1;FRAT2;UBASH3B;HENMT1;FTH1;NAMPT;PROK2;TRIM27;AGFG1;ATG3;ZNF18;TYW5;PRKCB;ACSL4;RNASE3;RNF125;CTAGE5;CCNY;PPP1R3B;GPR160;FAR2;TRIB1;L3MBTL3;MTMR3;GYPC;SLC22A1;ZC3HAV1;CD1D;PLAC8;DHX34;INPP5D;ST8SIA4;ZBED1;FADD;ATG7;ZSCAN16;CEP78;SNX6;MSR1;CCZ1B;APOBEC3G;APOBEC3H;H3F3C;RAB39A;NMI;LYZ;MSRA;SLC6A6;VNN2;PARVG;TECPR2;CDC42SE2;NKAP;SECTM1;PYGL;OSBPL11;EFCAB8;ASGR2;GLT1D1;AKAP10;GLIPR1;C16ORF72;SERP1;SPTLC2;CASP10;TMSB4X;FLVCR2;CCR5;CCR3;CCR2;CNOT6L;PARP4;MME;DUSP1;RIPK2;ARG1;ANXA3;APBB1IP;NCR1;RNF144B;MTF1;PELI1;TLR8;CEACAM8;TLR5;MAPRE1;CACUL1;TLR4;ERGIC1;RAB7A;PTGER4;SP100;ZNF350;CAB39;AOAH;FAM214B;LILRA2;CYP7A1;PAPSS1;LILRA5;PAK1;CXCR1;ALOX5;AHSP;DISC1;METTL9;SAMD3;LAIR1;CD72;YTHDF3;GK;MBD2;C7ORF25;TMEM154;GPR141;SPCS3;NLRP12;RYBP;STK17A;CR1L;QPCT;CRLF3;LAMTOR5;FAM49A;CD86;GALNT14;UBXN2B;NCF2;SIRPG;CLEC18C;PLB1;SLC8A1;HELB;SIT1;BASP1;CCRL2;CHP1;OSTF1;GGT1;ACAA1;KIR3DX1;ANKRD13A;CD177;EOMES;AGTPBP1;CD300A;IPMK;CD180;ATP11B;VRK1;PGD;RAB32;TPST1;CLEC4D;RAB37;NAAA;KLRF1;ZCCHC6;C5AR1;LIN7A;CSF2RB;PSEN1;CSF2RA;CD300LB;CD300LF;MCL1;AKIRIN2;CRTAM;ARPC5;COQ2;ARPC2;SELL;ARPC3;CCPG1;ALPL;NMUR1;KLRD1;GALK1;CNTNAP3;ITGAM;TNFAIP6;CPQ;USP32;LRMP;ITGAL;NXT2;USP39;PITPNC1;FCAR;PIK3CG;LMNB1;SPN;SCPEP1;CASP8;RASGEF1A;KYNU;MFSD1;VCPKMT;UPP1;CYTIP;CLEC1B;COLGALT1;ACTR3;CR1;IRAK3;ARFGAP3;DCK;YWHAZ;ETV6;NT5C3A;LMBRD1;ELF2;MEP1B;IRF8;PXYLP1;DNASE2;BCAT1;MCTP2;FBP1;CLEC12A;HPGD;UNC93B1;ITLN1;PRCP;NT5C2;TSPAN32;POLD3;RAB20;LEPROTL1;BUB1;FCGR1B;SMNDC1;KCNJ2;SH2B2;CMTM7;GZMA;PLCL2;SCLT1;FAM209B;SORL1;SCIMP;CHFR;GZMK;CD2;TSPAN14;NIN;NAGK;S100Z;IL2RA;ASB8;BAX;PIK3AP1;RBM44							GTEX-WEY5-0426-SM-3GIKT heart female 40-49 years	419/3966	0.99999	0.999995	0.628154	5.98897e-06	CHIC2;TMEM200A;EHMT1;NPIPB11;BACH1;ENDOV;UBASH3B;HENMT1;ZC3H12B;GPBP1;VSTM5;PROK1;ZNF18;CUBN;DAXX;UNC13A;TYW5;DAPK1;RFX3;FNDC3A;DKK1;SLC5A6;EML6;EID3;HECW1;PRKCQ;C19ORF66;MAML3;ZNF397;ZNF396;MTMR3;HHLA3;XPC;ADAMTS16;RNF213;HMGXB4;NUP85;RNF217;ATG7;SULT1A4;ZSCAN16;CEP78;LRRC37A3;ABCA1;GSDMB;H3F3C;EDEM1;IRF2BP2;PRRC2C;CDC7;PBX4;INO80;FAM135B;UCK2;DCHS2;TNFSF4;GJB5;NOX5;GALNTL6;ZNF138;AVL9;CDC42SE2;PHF3;ZNF133;TMEM181;MED15;EFCAB8;MED13;C16ORF72;MED10;EFCAB1;ZNF280C;FLVCR1;DLGAP2;OFD1;CNOT6L;GPR37;TEX10;TCF12;ELMOD3;AEN;TMEM42;CCSAP;SERPINB8;VAMP7;INCENP;MTF1;MMP17;KCNMA1;CACUL1;WDR27;WDR25;PRUNE2;ADCY2;PAPSS1;STX6;CSMD1;SAMD3;GPR158;WWOX;CENPW;GOLM1;TMEM61;VWA3B;FIG4;RYBP;TMEM158;ETNK1;TRMT5;RPL22L1;CENPO;CRLF3;ZNF213;CCL28;FBXO28;CHRM5;SAYSD1;IRS2;CDH8;RIMS2;IPO8;HMGN5;SESN3;GRB10;SMARCAD1;ZNF445;IL13RA2;STK32B;ANKRD13A;TLE4;CSNK1G3;CEP135;TLE1;MREG;IPMK;ATP11C;RPSA;CHD1L;THOC2;ZBTB33;OLFM4;FOXP1;STIM2;PPEF2;ZNF675;GRIA2;CNP;ASMT;GPR83;NRF1;LIN7C;PHF21B;ATXN3;ATXN1;BTLA;SAFB2;BCL2L14;IP6K2;ANKRD28;AKIRIN2;API5;HTR1F;NEK6;HPS3;HTR1B;ARPC5;TOR1B;FBXO33;FAM90A1;MOB4;CDK8;CNOT6;ARPC2;ARPC3;CNOT2;UST;SERINC3;CNIH3;C8ORF33;WDR4;LRRK1;C1ORF174;NXT2;DUSP10;NCK2;PRKG2;TLK1;C21ORF91;TTC23L;C3ORF58;CERS3;MSL2;HAUS5;ARFGAP3;PTBP2;PAPD7;CTDSP2;MYO3A;PIK3C3;LCORL;SLC25A14;PRPS2;CANT1;UNC93B1;TULP4;SEMA3E;SLITRK4;SLC13A5;ADSS;SEC23B;SH2B2;CEP152;SEMA4F;NAGK;CLEC2B;NPIPB4;EIF3H;NPIPB3;ZNF852;TRIM33;NPIPB5;TMEM183A;TMEM41A;HSF2BP;NADSYN1;RPS6KA4;EPC1;TRIM27;TRMT44;ZNF600;SEC62;FBXO7;EYS;CALN1;SLC6A15;ARRDC3;GOLPH3L;CSNK1E;THAP3;CARHSP1;XRN1;ZNF836;CD2BP2;FAM76B;TTLL11;L3MBTL3;ACTR3B;TESPA1;ZNF706;DHX34;ERI1;STXBP5;HIVEP2;ATP6V1C1;CDR2;B4GALNT4;NMI;PARP11;CDAN1;CYP2S1;LRRN1;TECPR2;ROBO2;INVS;AHCTF1;USPL1;SLC35F3;SLC35F2;ZFAND2A;DIRAS2;NKAP;PCSK9;PPP3CA;AKAP10;SIPA1L1;SPTLC1;SERP1;GNPNAT1;SEC61B;NCOA1;LRRIQ3;AP3B2;RAP2B;MATN1;WAC;ARHGEF7;KIZ;SATB2;CAPG;HSD17B6;RGPD3;ZFP14;PAK1;MTHFD1L;METTL4;CTNNA2;PTCHD4;METTL9;MON2;NPM1;CD72;C1GALT1;C7ORF25;QPCT;KBTBD2;RPA4;OTUD4;SH3GL3;GALNT14;GALNT13;ZFAND3;CAAP1;FBL;HELB;FAM3B;PPFIA1;GGT1;RGS9;RALBP1;SPINK1;ATAD3B;DCTD;TBL1XR1;HHIPL2;KLRF1;TBC1D23;SCG2;ZCCHC8;ZCCHC6;STEAP1B;YTHDC1;PLD5;PSEN1;TMEM241;MAN2A1;NPHP4;DMAP1;LONRF1;KLHL29;SMAD2;KLHDC4;CPSF6;AUTS2;SYT1;SMURF2;CBX3;NONO;CRTAM;CNOT10;HELZ;AZIN1;CLK1;DAP;IL7;ATG16L1;GNAQ;KLRD1;BRWD3;TTC25;KDM5D;USP32;FAM86C1;HMGB1;CHD2;USP39;LMNB1;ACOXL;RASGEF1B;CASP6;FAM86B2;TRPS1;ZIC1;VCPKMT;COLGALT1;CAD;RBM19;TRNAU1AP;SPIDR;YWHAZ;ARID1B;ETV5;GREM2;TBC1D2;NUP50;RASA2;CAMK1G;MCPH1;RGS17;KDM3A;SFSWAP;POLDIP3;RAP1GDS1;GOSR1;USP12;DNAH9;NT5C2;AGPAT4;POLD3;TRA2B;TYW1;MAPK6;SMNDC1;GALNT7;GALNT2;C14ORF132;CHFR;U2SURP;CCS;CLCN5;INAFM1;NEURL1;CCDC170;RBM42;AQP11;BAX;BUD13;NAA16;OTUD1;LPIN2
TEX19																Memory Disorder, Semantic	1942-08-01	0.275545	0.85933	1.35711	1.74932	ACHE;APP;HTR7;NPY;MAGI2;HTR1A;PSEN1;GRPR																																																																																																																																									abnormal vibrissa follicle morphology MP:0010234	2022-02-11	0.499608	0.817795	1.28099	0.88892	CTNNB1;ENPP1																																																																Lichen planus follicularis	16/200	0.998762	0.999995	0.49847	0.000617729	CD86;ITGAM;NCF2;UNC93B1;FGL2;SECTM1;CSF2RB;AOAH;SAMHD1;APBB1IP;PARVG;ADGRE5;ALOX5;PLEKHO1;CCR5;PIK3AP1																																				Marden Walker like syndrome	2022-01-06	0.61714	0.847754	1.15277	0.556398	NCAM2																																																																												GTEX-UPIC-1726-SM-4IHKG colon female 20-29 years	171/1569	0.999991	0.999993	0.686884	6.26685e-06	FOXA1;PANK3;SIRPG;GOLIM4;ATP12A;CXCL13;NADSYN1;SLC4A4;RAB42;LIPC;SCP2;DMBT1;MYB;TNFSF11;CHP1;FAM3D;NUDT15;EPHB2;GGT1;ACAA1;SEPHS2;NUDT12;CD177;ARRDC4;SPINK1;SEMA6A;BTN1A1;SEMA6D;MYH15;ENTPD6;GOLPH3L;CASK;ACSL5;SLC30A1;OLFM4;MUC3A;TMEM131;ZNF91;RNF125;CTAGE5;KIF16B;NAAA;GPR160;PKP2;SUCLG2;PRR15;MT1H;SUCLG1;FAR2;PDE9A;ABCG2;TMEM87B;HHLA2;MAOA;CDCA7;MTMR8;IQGAP2;FUT3;PLAC8;FUT6;SCIN;MIER3;TTPA;BTLA;ICOS;SOCS6;ARSD;ZSCAN16;CPA6;PPARGC1B;BCL2L14;IP6K2;PRELID2;GSDMB;ATP8B1;CYP4F2;PMM2;SLC52A3;DNAJC11;RMDN2;TOR1B;BMP5;NET1;NAT1;FXYD3;NAT2;IL7;CYP2S1;SERINC5;CDC42SE2;KCNK5;DENND1B;PYGB;SLC44A3;ST6GALNAC1;DYRK2;LRRK1;HNF4G;PTPRK;HK2;ANKRD9;AKAP10;CASP10;CA2;CASP6;CA4;ZNF888;PRKG2;AP3S2;DUSP5;PARP4;PDCD6IP;EDN3;SHROOM3;NAALADL2;SLC22A23;NT5C3A;HPDL;CEACAM1;TST;MEP1B;B3GNT7;HIST4H4;BMP2K;LCOR;LANCL3;SMPDL3A;IL9R;GUCY2C;PTGER4;PHLPP2;DDC;CANT1;HPGD;LRRC19;SATB2;ITLN1;ATP10B;TMPRSS2;ATP2C2;CYP3A5;TMEM168;P2RY1;MARVELD3;TM4SF20;SLITRK6;GCNT3;EPS8L3;ZSWIM5;GALNT7;GALNT5;AOC1;SLC16A1;GOLM1;COLCA2;CCL20;GZMA;FMO4;PLEKHA7;MYO1D;CD2;CAPN13;RPIA;DHRS9;LPCAT4;ETNK1;F2RL1;CLNK;CCL28;OTC;FSIP2							GTEX-WYJK-0005-SM-3NMA1 blood male 50-59 years	436/3957	0.99999	0.999995	0.664184	6.33005e-06	NCKAP1;SCOC;CHIC1;PHAX;PREX2;RNF112;ENDOV;VSTM5;UNC13B;IAH1;UNC13A;ATG10;REV1;WDR75;SETMAR;PHKA1;MED4;ZNF16;SLC5A6;KIAA1217;LARS2;IFT81;PARD3;UQCRC2;TSPYL5;ZNF397;FICD;MAPKAP1;RNF219;ATXN7L3B;ABCB9;ZNF24;LARP1;GAR1;PPARGC1A;C5ORF42;ZNF146;NDFIP2;STARD13;LARP7;RMDN2;NR2F2;MLLT10;FAM135B;UCK2;ZNF133;WDR41;SNX13;JRKL;EFCAB7;TMEM47;MCEE;MED10;RIOK2;GPRASP2;GPR135;ZNF121;TIGD4;KCND2;TEX10;ELMOD3;NSUN6;TMC7;TMEM42;WDR33;GCFC2;MMP16;ERGIC2;LYPLAL1;CCDC90B;NBAS;WDR25;FH;SPESP1;ATL2;WDR20;FIGN;ADCY1;TMEM168;TMEM67;DMD;RUNX1T1;ZNF462;AADAT;AGK;PBDC1;DAB2IP;TMEM64;ZNF79;LRPPRC;TTLL7;SNX19;PSMC4;LPCAT4;TRMT5;TTC30A;GOPC;FRK;C11ORF58;N6AMT1;HDDC2;C8ORF48;ZNF691;FBXO28;UBP1;ZC3HAV1L;IPO5;LAPTM4B;IPO8;HMGN5;PABPC4L;PLS3;SMARCAD1;ZNF569;NUDT15;MAP3K7;ZNF565;MAP3K4;NUDT12;RAB2A;ZNF320;EPM2A;CDKL3;ANAPC7;ANKRD46;MAGI2;THOC2;EBNA1BP2;NCL;ZNF436;CHODL;ZNF670;ENY2;CNP;KCNE4;ARL6;TNKS;CUL1;NRF1;RASAL2;KRBOX4;PHF21B;BTBD3;ESD;SAFB2;ZKSCAN2;SOCS6;MPDZ;IMPG1;IP6K2;API5;FANCL;ATP8B1;GOT2;FAM90A1;FBXO31;COPRS;PTPRD;CDK8;IRAK1BP1;REEP3;ACO1;NIT2;ZNF532;C8ORF33;BCAR3;DUSP19;NENF;TSPAN12;MRPL3;FSD1L;ZNF527;ZNF888;METTL15;PGM1;PLA2G12A;TRPC4;FOXL1;SLCO1C1;IMPAD1;CTDSP2;MYO3A;PIK3C3;SLC25A14;HDAC2;TULP4;PDHB;HECTD1;HECTD2;ZNF629;LINC00116;RAB28;ZNF621;MYO10;MMAA;NDUFA4;TXNL1;KCNIP4;USH2A;OXR1;MYO1B;SUCLA2;ZNF615;RAB18;PFKM;PFKP;MTRR;TMEM41A;THSD7B;HS6ST1;NFU1;EFR3A;GOLGA4;CCDC91;GOLGA5;PPP2R1A;ZNF605;TRIM24;KIF21A;TRIM27;ZNF721;TRMT44;FBXO8;OXSM;SLC6A15;ENTPD6;GOLPH3L;COG2;CSNK1E;THAP3;THAP5;RRAGB;ZNF836;CD2BP2;SUCLG1;TTLL11;EPHA3;SLC22A3;TMEM185A;NRN1;INTU;STXBP4;TMTC3;ATP5J;TMTC1;ACTR3B;PCDH18;RPAP3;INPP5B;SNX4;NUAK1;ZNF827;MIER3;DHX35;MIER2;DPH6;RIMKLB;ZBED5;SPTBN1;GPM6B;RANBP17;SMARCA1;CDAN1;NDUFAF7;MPHOSPH10;SPATS2L;NOL11;SPAG16;ROBO2;PCSK2;DET1;PTPRU;TENM2;CSRNP3;TENM3;PAK1IP1;NKAP;GRIK1;GRIK2;PTPRK;VLDLR;COX7C;WFDC3;ROBO1;PTPRG;ARV1;IMMP2L;HINT1;ZMYM1;SH3PXD2A;ZMYM3;ZMYM4;GNPNAT1;ACAD9;PRMT3;MRPS7;RGMB;ZDHHC14;BBS10;ZADH2;NFX1;C9ORF3;ARHGEF7;KIZ;SATB2;XIAP;AKAP6;MRPS30;AKAP1;PGRMC2;HSF2;EMC2;CTNNA1;TLDC1;HDX;CBR4;RFTN2;YIPF5;COX6C;ETAA1;PDP2;KCNS2;KIF26B;NBR1;RPA4;TRIP11;SERHL2;KDM1A;CAAP1;SDR9C7;AMOT;FAM174B;FAM174A;ENPP1;PPFIA2;NANOS1;CASK;CDKAL1;ACYP2;KCTD3;KCTD6;ZNF91;PACRGL;EMCN;TMX3;FAM173B;KIF16B;UBE2V2;PSMD12;BHLHB9;COX16;CACNA1B;PSEN2;COX7A1;TIMM50;TMEM242;STK3;NPHP1;COX11;RPRD1A;DMAP1;NDUFV2;COX10;KLHL29;DNAJC19;SMAD1;SLC52A3;CRIM1;DNAJC11;EIF2S2;COQ7;TDRD3;AHI1;FER;CPS1;CNOT11;TMEM117;C16ORF45;TCF4;AMOTL1;ZCCHC4;FGF12;BMPR1A;RBM26;MAST4;FAM86C1;CHD6;CLEC14A;MTR;ATP5G3;FBLL1;ELAVL2;SLC2A8;DTWD2;SNAPC3;ZIC1;LRRFIP2;RHBDF1;GLRX3;BCKDHB;URB2;AXIN2;PEX1;SSTR1;SENP2;MUT;RABEP1;GORASP2;MMRN2;NAA35;RGS17;CAMK2D;POLDIP3;NRXN1;GOSR1;RNF7;PRTG;UGP2;PRRG1;TYW1;PDLIM5;CLASP2;NIPSNAP3B;RWDD3;ACVR2A;U2SURP;CLCN5;GNPDA2;ERCC4;ASB8;PPP2R2D;LNX1;NUP35;FAM98A;SSBP2;FSIP2
TEX44																Memory Disorder, Spatial	1942-08-01	0.275545	0.85933	1.35711	1.74932	ACHE;APP;HTR7;NPY;MAGI2;HTR1A;PSEN1;GRPR																																																																																																																																									abnormal viscerocranium morphology MP:0005274	2022-02-11	0.499608	0.817795	1.28099	0.88892	LRP2;DISP1																																																																Limb-girdle muscular dystrophy	16/200	0.998762	0.999995	0.49847	0.000617729	MYOM1;PPP1R3A;MYOM2;TRDN;ACTA1;TNNT1;CFL2;PEBP4;TCEA3;XIRP2;ANKRD2;ASB5;PDLIM5;C8ORF22;PGM1;FBP2																																				McDowall syndrome	2022-01-06	0.61714	0.847754	1.15277	0.556398	SOX9																																																																												GTEX-VUSG-1726-SM-4KKZL small intestine male 50-59 years	290/3084	0.999991	0.999993	0.55454	5.05854e-06	EHMT1;NPIPB11;NADSYN1;RPS6KA4;ZXDB;MYB;INSC;ZNF845;TNFSF11;TRIM27;ZNF721;EPHB2;ZNF720;EYS;SAMD11;IL15RA;DAXX;REV1;THAP3;EML6;EID3;SLC5A9;ZNF718;ZNF836;CD2BP2;PRR15;FAM76B;GSAP;C19ORF66;L3MBTL3;HHLA2;CDCA7;MTMR8;ZNF22;XPC;ZC3HAV1;CD1D;ZNF24;INPP5B;ADAMTS14;RNF213;TESPA1;NUP85;INPP5D;ST8SIA4;ICOS;SULT1A4;ZSCAN16;ZBED5;GSDMB;APOBEC3F;ZNF141;APOBEC3G;BCL11B;APOBEC3H;FOXF1;BCL11A;CYP4F2;EDEM1;CDC7;PBX4;MEX3C;CP;PM20D1;CDAN1;PARVG;NDUFAF7;RPS29;FXYD2;HNRNPD;TNFSF9;RPS20;ZNF138;EFCC1;CDC42SE2;DENND1B;USPL1;ATF7IP2;HNF4G;STAB2;MED15;ZNF808;ZMYM1;KIAA1147;ZMYM3;MIS18BP1;CCR6;CCR5;CCR2;OFD1;ZNF121;ZHX2;CNOT6L;WDR37;IL15;NCOA3;ELMOD3;AEN;ZDHHC14;WDR33;ZADH2;RAPGEF1;MATN1;PLEKHO1;ARHGEF7;GUCY2C;SP100;LRRC19;FAM214A;LILRA4;ADAM29;ZFP14;ALOX5;METTL4;TM4SF20;ZNF107;GCNT4;METTL8;AOC1;CD72;CD70;AGK;CCL20;COL22A1;USP9Y;RANBP6;WDR11;STK17A;LPCAT4;CR1L;KBTBD2;C21ORF2;CRLF3;KBTBD8;OTC;ZNF691;CD83;PCDH11Y;GPR68;FMR1;SIRPG;MYRFL;CXCL13;CXCL14;GIMAP7;CYSLTR1;HELB;CCND2;DMBT1;SESN3;SIT1;ANKRD13A;EOMES;UNC5CL;CEP135;CD180;VASH2;CASK;ALG13;SHISA3;RPSA;CHD1L;ZBTB33;OLFM4;ATAD3B;MUC3A;TMEM131;KCTD7;ZNF90;ADCYAP1;ZNF91;MAF;RAB37;STIM2;NAAA;SLC9A9;SRSF6;PPEF2;ZNF675;GOLGA8A;ZCCHC8;REG3A;RNASEH2B;KLHL14;ZC4H2;CSF2RB;NRF1;SPATA5;PLCXD1;ATXN1;BTLA;SAFB2;ANKRD10;DMAP1;BCL2L14;ZBTB18;CPSF6;RARRES3;BTN2A1;RARRES2;FBXO33;BMP5;CLK1;CPS1;NAT2;IL7;NFE2L3;TCF4;OSTN;IL7R;OR13A1;XAF1;DDX3Y;PHTF2;PIWIL4;ST6GALNAC1;DYRK2;KDM5D;CBWD6;TREH;LRRK1;LRMP;ITGAL;AFF3;CHD2;PIK3CG;SPN;SEPT9;CASP8;CASP6;PDE4B;VCPKMT;ZNF525;CYTIP;COLGALT1;MARS2;RBM19;MSL2;RPS3A;HAUS5;TRNAU1AP;WNT16;SPIDR;DCK;ADRA2B;ARID1B;GREM2;RBL1;MEP1B;PAPD7;CTDSP2;RASA2;LCOR;IRF8;CNGB3;IL9R;DDC;DNAH8;UNC93B1;POLDIP3;RGS13;ITLN2;MALT1;LEPROTL1;SLITRK6;EPS8L3;GBP4;ZNF860;TTC14;CMTM7;RWDD3;CEP152;SCIMP;CHFR;GZMK;CD2;POLE4;CCS;NIN;S100Z;IL2RA;PPP2R2D;NPIPB4;NPIPB3;CLNK;BAX;ZNF852;OTUD1;LPIN2;NPIPB5							GTEX-WHPG-2226-SM-3NMBO muscle male 50-59 years	449/3705	0.99999	0.999995	0.758061	7.22256e-06	CDA;CHIC2;MAML2;NPIPB11;CLDN1;FAM110A;ALCAM;LIPC;ZC3H12B;STMN1;FAM19A2;CDK20;PXDC1;WLS;ATG3;DDX18;STARD4;TRIQK;TYW5;WDR75;EID3;PRR15;C19ORF66;MAML3;ZNF396;HHLA3;ZC3HAV1;ABCB9;NUP85;RSU1;SULT1A4;CEP78;LRRC37A3;GSDMB;ZNF141;H3F3C;EDEM1;DNAH14;NR2F1;PBX3;IRF2BP2;CDC7;PBX4;MEX3C;ST18;VANGL1;FXYD3;TNFSF4;HNRNPD;AVL9;CDC42SE2;GABRB3;BTG3;PYGB;ZNF43;ASGR1;ING3;TMSB4X;FLVCR1;SPIN1;JARID2;ZNF486;OFD1;DUSP5;ZNF121;WDR37;RIPK2;SLC39A10;PAWR;ELOVL6;ZNF57;TERF1;CCSAP;F3;SERPINB8;WDR33;TUBB2A;MTF1;MMP17;PELI1;POT1;SLC18B1;CHST2;ZNF595;ZNF350;CENPC;PAPSS1;TMEM67;STX6;ZNF107;WWOX;GK;AGK;ZNF77;DHRS2;WDR11;TMEM154;RYBP;ETNK1;PLP1;RPL22L1;CRLF3;CCL28;CCDC71L;RASL11B;FMR1;UBP1;PLOD2;HNMT;SLC8A1;RIMS2;RAB42;SLC25A43;ANKRD13A;MAP3K5;ZNF562;ZNF682;CEP135;ATP11B;VRK1;PGD;FOXP1;RAB32;TPST1;CACNB2;MSH5;NAAA;ROR2;SRSF6;ZNF675;GOLGA8A;ANKRD36B;RNASEH2B;BOD1L1;ASMT;AK4;NREP;LIN7C;SPATA6;KRBOX4;RAP1GAP;ATXN3;ZKSCAN7;SAFB2;GRIA3;IP6K2;ALG1L2;BTN2A1;NEK6;HTR1B;MARCH8;ARPC5;TOR1B;FBXO33;FAM90A1;CNOT6;LRCH1;RGCC;ARPC3;REEP3;NFE2L3;FGFR1OP;MAP3K13;SERINC5;CPM;CNTNAP2;PIWIL4;CBWD6;CPQ;LRRK1;NXT2;ZNF525;C21ORF91;PHACTR1;UPP1;EDIL3;C3ORF58;ACTR3;CERS4;DNAJC3;MMS22L;ARL4A;PAPD7;DAD1;BMP2K;BCAT1;PPP1R12C;SLC25A14;PRPS2;SEMA3D;UNC93B1;ATP10D;SRBD1;ATP10B;ATP10A;PRCP;CYP3A5;RAB20;PTPRZ1;SLITRK6;NHS;RAB28;ZNF622;ZNF621;ADSS;SEC23B;SEC11C;CYB5A;SEPT11;ERVMER34-1;KCNIP1;CEP152;KCNIP4;CABLES1;MERTK;SORL1;MYO16;MYO1D;KLF7;TSPAN14;NAGK;ZNF737;ZNF615;ZNF611;KCNK1;SPON1;PANK3;TMEM183A;WDSUB1;CPNE4;EIF4A3;ULK4;NADSYN1;PNP;ANPEP;INSC;FBXO4;ZNF845;TRIM27;ZNF600;FBXO8;EPHB2;SEC62;FBXO7;SOX4;SLC6A15;DLEC1;CARHSP1;ZNF718;CCNY;RRAGC;ZNF836;FAM76B;GSAP;KIF20B;TRIB2;CDS1;L3MBTL3;TMEM87B;CSTF2;TMTC3;TGFA;INPP5B;ERI1;SARAF;ZNF701;HIVEP3;ARSD;ATP6V1C1;CDR2;B4GALNT4;RPL39L;NUS1;APOBEC3G;BCL11B;ZWINT;PARP11;PARVG;CYP2S1;ID2;INVS;HIP1;USPL1;SLC44A1;SLC35F2;ZFAND2A;PCSK9;SLC7A11;ZNF808;AKAP10;CTSO;ZMYM1;SIPA1L1;SPTLC1;SERP1;SPTLC2;MIS18BP1;DHX15;IDS;SEC61B;LRRCC1;MMD;SFTPD;PNMA6A;RAP2B;BBS10;PITPNM2;FRG1;MATN1;WAC;CD47;MAPRE1;UMPS;ARHGEF5;AMIGO2;TMPRSS2;CAPG;PRKX;ZFP14;PGRMC1;PGRMC2;MTHFD1L;FAM172A;TCEAL2;METTL4;CORIN;MON2;NPM1;FAM46A;YIPF5;FAM189A1;AIG1;KBTBD6;F2RL1;C21ORF2;SERHL2;COPG1;KBTBD7;GALNT14;CD81;POGK;MANEA;RGS2;CCND2;TBC1D32;ZNF83;BASP1;SIRPA;OSTF1;GGT1;RGS9;KIRREL3;ADAM10;ALG13;SLC30A1;SHISA9;ATAD3B;KCTD6;TMEM254;ZNF90;TMEM135;MYADM;ELMO1;SCG2;ABCG2;ARHGEF26;YTHDC1;C5AR1;PSEN1;PLD1;PLCXD1;TMEM121;TASP1;NPHP4;DMAP1;TAC1;KLHDC4;CPSF6;SMURF2;IDH1;NONO;ABHD12B;CLK1;NFKBIA;DAP;MAN2B2;OSTC;GNB4;ALPL;BRWD3;GALK1;SLC2A1;PKD2;PITPNC1;AFF2;SPRED2;CALB1;RASGEF1A;NETO1;CASP6;BCL7C;MFSD1;VCPKMT;COLGALT1;HGSNAT;KLF13;CAD;SHROOM3;IRAK3;TRNAU1AP;WNT16;SPIDR;YWHAZ;SFPQ;NUP50;RASA2;PXYLP1;DNASE2;MCTP2;CAMK1G;RGS17;POLDIP3;DNAH5;RAP1GDS1;GOSR1;AGPAT4;GK5;POLD3;OGFRL1;CHSY1;TRA2B;LEPROTL1;SPOCK3;TTC14;GALNT7;GALNT3;CMTM6;ZNF804A;SCLT1;CHFR;GALC;MAPK10;CCS;UFM1;SCD;PPP2R2D;BAX;VIM;LPIN2
TFAP2B																Age-Related Memory Disorders	1942-08-01	0.275545	0.85933	1.35711	1.74932	ACHE;APP;HTR7;NPY;MAGI2;HTR1A;PSEN1;GRPR																																																																																																																																									absent cerebellum MP:0000850	2022-02-11	0.499608	0.817795	1.28099	0.88892	ZIC3;EN1																																																																Localized scleroderma	16/200	0.998762	0.999995	0.49847	0.000617729	PFKFB3;KLF13;UNC93B1;SECTM1;FOSL2;SEPT9;ZC3H12A;RAPGEF1;SIRPA;PXDC1;SNX9;PLEKHO1;CCR5;MSC;TNS3;PPP1R12C																																				Metaphyseal anadysplasia	2022-01-06	0.61714	0.847754	1.15277	0.556398	MMP13																																																																												GTEX-POMQ-0008-SM-48TE7 skin female 20-29 years	332/3082	0.999991	0.999993	0.657354	5.99567e-06	NCKAP1;APP;CHIC2;MTRR;PANK3;MAML2;SERPINE2;EIF4A3;EHMT1;PHAX;HSF2BP;BACH1;RPS6KA4;GOLGA4;HTR7;PNP;GOLGA5;EVA1A;ANPEP;FTH1;MYC;ZXDB;KDR;ZNF845;BBX;TRIM27;EPHB2;SEPHS2;WLS;DDX18;DAXX;CSNK2A3;SLC6A15;PAQR3;GOLPH3L;WDR75;CSNK1E;DKK1;LARS2;MTAP;CTAGE5;RRAGC;CD109;PAPPA;FEZ2;CCDC86;CD2BP2;TSPYL5;TMEM185A;MTMR2;HS3ST3A1;FICD;MAPKAP1;CSTF2;ZNF22;XPC;ZC3HAV1;OMA1;RPAP3;POU5F1B;STRIP2;LARP1;HMGXB4;PRDX4;ERI1;PDGFC;GAR1;STXBP5;HIVEP2;FADD;ATG7;ZNF146;SNX6;NUS1;EDEM1;PMM2;FN1;IRF2BP2;PRRC2C;NETO2;INO80;NMBR;STAM;MEX3C;VANGL1;UCK2;ZFAT;TNFSF4;NOL11;AVL9;NRP1;DET1;AHCTF1;CITED2;SLC35F2;PAK1IP1;GBE1;ZFAND2A;NKAP;TMEM181;JRKL;PTPRK;DEC1;EEA1;SYNCRIP;AKAP10;MED13;SPTLC1;C16ORF72;MED10;DHX15;GNPNAT1;AP3S2;RIOK2;DUSP5;CDV3;MME;RIPK2;LRRIQ3;TEX10;ACTL6A;PRMT3;SLC39A10;EN1;AEN;TMEM42;MRPS7;RGMB;FAM126A;SERPINB8;NCOR2;SLC22A23;SLC7A5;PSMA6;BBS10;MTF1;MMP17;MAPRE1;UMPS;ERGIC2;CHST2;RAB7A;SP100;SPESP1;SATB2;WNT8B;XIAP;MRPS30;SPTY2D1;PPP2CA;NT5E;TMEM168;MTHFD1L;OLFML3;UBTD1;TLDC1;PTCHD4;METTL8;METTL9;SLC16A1;YTHDF3;CD70;CCL20;PBDC1;YIPF5;C1GALT1;MOK;ZNF79;AIG1;RANBP6;PDP1;SEC23IP;RNF148;PDP2;RYBP;TMEM158;STK17A;FKBP1C;TRMT5;NBR1;RPA4;TRIP11;KBTBD8;ZNF213;OTUD4;CSF3;ICE1;CSF1;GPR68;MPG;TUSC3;POGK;FBXO28;PLOD2;ETS1;IPO5;IPO8;UROD;BASP1;SLC25A43;NUDT15;IL13RA2;STK32B;CDKL3;CSNK1G3;SLC38A1;CEP135;F2R;CASK;SLC30A1;VRK2;TMEM131;RAB32;DCTD;ADAM17;EBNA1BP2;PACRGL;TMX3;FAM173B;NCL;XPR1;RAI14;FBN2;DDX6;DLX2;ZCCHC6;PSMD12;STEAP1B;YTHDC1;BOD1L1;SEL1L;CUL1;TMEM241;TIMM50;EIF4EBP1;ZNF426;ZNF787;SOCS6;MSC;MCL1;SMAD2;SMAD1;NUP155;SMURF2;API5;GFPT2;TFPI2;DNAJC11;HPS3;HTR1B;TRAPPC8;EIF2S2;TOR1B;DNAJC15;FBXO33;CCPG1;REEP3;GNB4;ZCCHC4;CNIH3;C8ORF33;RNF187;BCAR3;TNFAIP6;BNC1;TSEN15;WDR4;FAM86C1;C1ORF174;USP39;RND3;SPRED2;MRPL3;DUSP10;BCL7C;NCK2;PRKG2;UPP1;OR56B4;COLGALT1;METTL15;ACTR3;ABCC4;GLRX3;MMP2;MARS2;CAD;RBM19;CTPS1;URB2;FOXL1;TRNAU1AP;ARID1B;ETV5;TSN;HPDL;TBC1D2;NAV3;DAD1;GORASP2;IMPAD1;NUP50;NAA35;BCAT1;RGS17;HDAC2;CANT1;MOSPD1;RNF7;OGFRL1;LINC00116;TYW1;IGF2BP2;ZNF622;ZNF621;SMNDC1;ZNF860;IRX1;MMAA;KRR1;CMTM6;DDHD1;POLE4;RPIA;KLF7;MYO1B;UFM1;ERCC4;PPP2R2D;POMK;NUP35;BAX							GTEX-T5JC-0011-R1A-SM-32PM6 brain male 20-29 years	141/1326	0.99999	0.999995	0.670064	6.38394e-06	ZFAND4;EIF4A3;EHMT1;CBLB;ANTXR2;SLC16A7;EPC1;OIP5;CHAC2;DDX18;MBNL1;SPINK1;SCAF11;RALGAPA2;F2R;EBF1;ATP11B;CDKAL1;THOC2;ALG10;MUC3A;FOXP1;MTAP;SLC5A9;CTAGE5;XRN1;PSME4;LGALS12;CCDC86;TSSK3;SRSF6;MMADHC;ZNF431;HOMEZ;ZCCHC8;PSMD12;ZCCHC6;HS3ST3A1;INO80D;GMPS;C2CD4B;OMA1;SKA1;RNF213;MIER3;PRKAR2A;SLC38A2;ZBED5;BCL2L14;COX10;MCL1;ABCA1;PRELID2;TMEM86A;CCZ1B;APOBEC3H;PMM2;PBX3;LARP7;IRF2BP2;CNOT10;TRAPPC8;FOXN3;TOR1B;TDRD3;MOB4;NAT1;CNOT11;ZFAT;NFE2L3;MPHOSPH10;NOL11;STT3B;ZCCHC4;RTP4;DENND1B;DET1;AHCTF1;DYRK2;ZNF492;CITED2;NKAP;SNX13;USP39;EFCAB8;CHD1;SEPT9;MCEE;ADAMTS2;ZMYM1;ING3;ZNF407;PPP6R3;NUF2;LRRFIP2;MAN1A1;RIOK2;CDV3;PDCD6IP;IL15;NCOA3;ACTL6A;DNAJC3;METTL25;DNAJC1;RBL1;GORASP2;LCORL;RAPGEF6;GUCY2C;CLEC12A;SRBD1;SPTY2D1;PDLIM1;POLD3;SLITRK6;CORIN;ATF7IP;ANGPT4;ERVMER34-1;MMAA;YTHDF3;GALNT1;PBDC1;MBD2;FAM46A;C7ORF25;FAM209B;RPIA;GPR141;KLF8;ETAA1;SPCS3;NLRP12;CAPN12;STK17A;LPCAT3;CCNG1;TRIP11;BUD13;RBM44
TFAP2C																Drug Allergy	1942-08-01	0.275545	0.85933	1.35711	1.74932	PRNP;CYSLTR1;CYSLTR2;NAT2;PTGER3;HNMT;TAC1;MLN																																																																																																																																									absent neurocranium MP:0000075	2022-02-11	0.499608	0.817795	1.28099	0.88892	SHROOM3;GLI3																																																																Lymphangioma	16/200	0.998762	0.999995	0.49847	0.000617729	PFKFB3;ITGB5;CD81;UNC93B1;FOSL2;SEPT9;MYO1E;RAB20;ZC3H12A;RAPGEF1;FLVCR2;SIRPA;PXDC1;SNX9;TNS3;PPP1R12C																																				Multifocal heterotopia	2022-01-06	0.61714	0.847754	1.15277	0.556398	PIP																																																																												GTEX-TKQ1-0008-SM-4DXSO skin male 30-39 years	335/2860	0.999991	0.999993	0.734611	6.69972e-06	CHIC2;PANK3;MTRR;TMEM41A;MAML2;SERPINE2;EIF4A3;COL12A1;PHAX;HSF2BP;BACH1;IFIT2;RPS6KA4;EFR3A;HTR7;ZNF608;GOLGA5;EVA1A;ANPEP;FTH1;MYC;ZXDB;FAM110B;ZNF845;BBX;LONP2;CHAC2;TRIM27;WLS;DYNC2H1;DDX18;DAXX;SCAF11;CSNK2A3;SLC6A15;PAQR3;GOLPH3L;WDR75;CSNK1E;GAPVD1;DKK1;CPED1;LARS2;MTAP;CCDC80;EID3;CTAGE5;RRAGC;CD109;PAPPA;CCDC86;CD2BP2;TSPYL5;TMEM185A;HS3ST3A1;STXBP4;MAPKAP1;CSTF2;TMTC3;ZNF22;XPC;THY1;ZNF24;PCDH18;RPAP3;LARP1;FLRT2;ERI1;PDGFC;GAR1;STXBP5;AMZ2;HIVEP2;FADD;ATG7;ZNF146;CDR2;TOE1;TNFSF18;NUS1;APOOL;EDEM1;PMM2;FN1;IRF2BP2;PRRC2C;NETO2;INO80;STAM;MEX3C;UCK2;TNFSF4;NOL11;AVL9;NRP1;TENM3;CITED2;SLC35F2;PAK1IP1;GBE1;WDR41;TMEM181;JRKL;BRCA1;SLC7A11;CLINT1;EEA1;SYNCRIP;MED13;SPTLC1;C16ORF72;SH3PXD2A;ZMYM4;SMPD1;DHX15;GNPNAT1;RIOK2;AP3S2;ANKRD7;CDV3;MME;RIPK2;LRRIQ3;TEX10;ACTL6A;TCF12;PRMT3;AEN;RGMB;FAM126A;SLC7A5;GCFC2;DCSTAMP;MTF1;PIGK;UMPS;ERGIC2;CHST2;ERGIC1;VGLL3;RAB7A;WDR25;ASAH2;SPESP1;SATB2;XIAP;MRPS30;SPTY2D1;PPP2CA;NT5E;TMEM168;MTHFD1L;STX6;TM4SF20;METTL4;UBTD1;HAS2;METTL8;RUNX1T1;MON2;SLC16A1;YTHDF3;CCL20;YIPF5;ZNF79;RANBP6;WDR11;ADAT2;KITLG;SEC23IP;SNX19;KBTBD6;PDP2;TMEM158;FKBP1C;TRMT5;RPA4;TRIP11;CENPO;ZNF578;ZNF213;ZNF354C;OTUD4;CCDC71L;CSF3;ICE1;CSF1;ZFAND3;TUSC3;POGK;FBXO28;UBP1;ZC3HAV1L;PLOD2;ATP12A;ETS1;BZW1;IPO5;HEPHL1;UROD;KIF5B;SLC16A7;SMARCAD1;NUDT15;MB21D2;IL13RA2;ZNF565;CSNK1G3;SLC38A1;CEP135;SLC30A1;CHD1L;VRK2;THOC2;ZBTB33;ALG10;TMEM131;RAB32;DCTD;ADAM17;EBNA1BP2;PACRGL;TMX3;NCL;PLAA;XPR1;RAI14;FBN2;DDX6;ZCCHC6;PSMD12;STEAP1B;YTHDC1;BOD1L1;SEL1L;TIMM50;SAV1;DSEL;EIF4EBP1;ZNF426;ZKSCAN2;ZNF787;SOCS6;MSC;SLC38A2;ANKRD28;SMAD2;NUP155;SMURF2;API5;ATP8B1;NEK6;TFPI2;CRIM1;DNAJC11;HPS3;EIF2S2;TOR1B;DNAJC15;DAB2;CNOT6;CCPG1;COL5A2;GNB4;NABP1;ACO1;ZCCHC4;CNIH3;C8ORF33;FBN1;TNFAIP6;TSEN15;USP32;WDR4;FAM86C1;NXT2;RND3;SPRED2;MRPL3;PPP6R3;CNGA3;COLGALT1;METTL15;ACTR3;ABCC4;GLRX3;MMP2;MARS2;CAD;URB2;FOXL1;TSN;PARD3B;HPDL;NAV3;MEP1B;IMPAD1;CTDSP2;NUP50;CDH11;NAF1;BCAT1;RGS17;HDAC2;CANT1;ZNF195;GOSR1;CSTF2T;RNF7;OGFRL1;ZNF629;TYW1;CCL2;IGF2BP2;SLIT2;ZNF622;ZNF621;SMNDC1;ARFGEF1;MMAA;KRR1;TXNRD1;CMTM6;DDHD1;RPIA;KLF7;MYO1B;UFM1;ERCC4;CTH;POMK;BAX;FAM98A;TNP1;KCNK2							GTEX-WHSE-0926-SM-3NMBS heart male 20-29 years	462/3840	0.99999	0.999995	0.749068	7.11847e-06	PHAX;CLDN1;RNF112;ENDOV;HTR7;CNST;HENMT1;ZC3H12B;BBX;VSTM5;ATG3;ZNF18;CUBN;DAXX;TRIQK;TYW5;DAPK1;ATG10;RFX3;ZNF16;EML6;RNF125;IFT81;GPR160;FAR1;MAML3;LIPT2;ZNF397;ZNF396;MTMR3;FICD;ZNF391;HHLA3;RNF219;XPC;ATXN7L3B;RNF213;HMGXB4;RSU1;ATG7;SULT1A4;ZSCAN16;NXNL2;CEP78;TOE1;BARD1;LRRC37A3;GSDMB;CCZ1B;NR2F1;IRF2BP2;PBX4;FAM135B;CPEB1;GRIN3A;ZFAT;TNFSF4;NOX5;ZNF138;AVL9;CDC42SE2;PHF3;ZNF133;LIN54;ZNF492;ZNF43;TMEM181;SNX10;JRKL;TFCP2L1;OSBPL11;EFCAB7;EFCAB8;KIAA1147;EFCAB1;TMSB4X;ZNF280C;NUF2;FLVCR2;AP3S2;GPR135;CNOT6L;TIGD4;ELMOD3;TMEM42;TACR1;TERF1;CCSAP;APBB1IP;INCENP;KIFC1;MTF1;KCNMA1;POT1;SLC18B1;CACUL1;WDR27;OCA2;WDR25;ZNF350;PRUNE2;WDR20;ZNF66;FAM214B;FAM214A;CENPC;PAPSS1;GCNT4;AGA;ZSWIM5;CENPW;TMEM61;VWA3B;TARBP1;ADAT2;SLC8A3;TTLL7;FIG4;GPR141;CENPE;CENPJ;TRMT5;TTC30A;CENPO;CRLF3;ZNF213;CCL28;ZNF572;ZNF691;FMR1;SAYSD1;HNMT;RIMS2;CYSLTR1;IPO8;DEPTOR;RAB42;SESN3;SMARCAD1;ZNF569;ZNF445;STK32A;STK32B;NUDT12;ZNF561;CEP135;MREG;ANAPC7;DIO3;VRK1;ZBTB33;MSH6;STIM2;MSH5;NAAA;ZNF318;SLC9A9;PPEF2;ZNF675;ZNF311;ANKRD36B;CNP;INSIG2;ARL6;TNKS;ZC4H2;BOD1L1;SPATA5;SPATA6;KRBOX4;ATXN3;ZKSCAN7;ZKSCAN2;CD300LF;GRIA3;IMPG1;IP6K2;ALG1L2;ANKRD28;API5;HTR1F;FANCL;NEK6;SRD5A3;HPS3;HTR1B;TRAPPC8;MARCH8;ARPC5;FBXO33;FAM90A1;IRAK1BP1;CNOT6;ARPC3;NFE2L3;CNIH3;RNF187;PIWIL4;CBWD6;LRMP;C1ORF174;NXT2;ZNF407;ZNF888;PRKG2;TLK1;C21ORF91;WDR7;TTC23L;CERS3;PDCD6IP;HMGCS1;MSL2;HAUS5;TSN;MMS22L;PPM1B;METTL25;LCOR;LANCL3;PIK3C3;LCORL;SLC25A14;UNC93B1;SRBD1;TULP4;CYP3A5;SLITRK4;P2RY1;SLC13A5;ADSS;FCGR1B;SEC23B;ANGPT4;MYO10;MMAA;SEMA4F;OXR1;KLF8;NAGK;APC;ZNF737;TRIM33;TMEM183A;WDSUB1;LGALSL;HSF2BP;NADSYN1;IFIT3;RCBTB2;IFIT2;RPS6KA4;EFR3A;FRAT2;GOLGA5;ZNF608;FBXO4;TRIM24;ZNF845;EPC1;TRIM27;FBXO7;TNS3;GOLPH3L;COG2;THAP3;SFRP2;THAP9;ZNF714;CD2BP2;FAM76B;KIF20B;GPM6A;L3MBTL3;CSTF2;SLC22A1;PIK3R1;RPAP3;TRPM2;SNX2;ZNF827;DHX34;ERI1;MIER3;ZNF701;STXBP5;FADD;ARSD;SNX6;APOBEC3G;APOBEC3H;NMI;SMARCA2;ALOX15B;ZWINT;NET1;ANLN;PARP11;CDAN1;PARVG;CYP2S1;DET1;HIP1;USPL1;SLC35F3;ZFAND2A;NKAP;STAB2;PCSK9;BRCA1;CTSV;AKAP10;ZMYM1;SIPA1L1;SPTLC1;SPTLC2;ZMYM3;MAP1LC3C;MIS18BP1;PARP4;EDN3;AP3B2;SLC22A23;RAP2A;BBS10;FRG1;MATN1;PABPC3;KIZ;TLR3;SATB2;AMIGO2;CAPG;HSD17B6;LILRA2;RGPD3;ZFP14;PAK1;FAM172A;METTL4;TLDC1;PTCHD4;METTL9;RFTN2;CD72;YIPF5;FAM189A1;ETAA1;TTC8;KBTBD6;NBR1;TRIP11;KBTBD7;ZNF354C;MAD2L1;UBXN2B;ZFAND4;JADE1;PLB1;AMOT;DMBT1;BMPER;ZNF85;GGT1;RGS9;RALBP1;LMO3;CASK;CDKAL1;SLC30A1;ALG10;TMEM254;DCTD;TMEM135;KIF16B;GPD2;CARD14;SCG2;DDX6;ZCCHC6;BHLHB9;KLHL14;YTHDC1;SEL1L;CACNA1B;PLD5;PSEN1;TMEM241;CDH26;DMAP1;SMAD1;NUP155;CBX3;IDH1;CNOT10;LRP1B;TDRD3;DAP;CPS1;ATG16L1;GNAQ;CNTN1;FGF13;IL7R;ZCCHC4;RTP4;RBM26;FAM86C1;CHD6;PSIP1;ELAVL2;SEPT9;SDR16C5;NETO1;CASP6;FAM86B2;KLF13;USP44;CAD;MYRIP;PEX1;TRNAU1AP;SENP2;DCK;GREM2;LMBRD1;TBC1D2;RBL1;NUP50;RASA2;DNASE2;FBP1;CAMK1G;MCPH1;POLDIP3;RAP1GDS1;SAMHD1;AGPAT4;RAB40A;MVB12B;CCDC180;LRIG3;BUB1;ARFGEF1;ATF7IP;GALNT7;C14ORF132;SCIMP;ACVR2A;CD2;RSPH3;CLCN5;ERCC4;NEURL1;CCDC170;AQP11;BAX;BUD13;NAA16;SSBP2;LPIN2;RBM43
TFCP2L1																Epiretinal Membrane	1942-08-01	0.275545	0.85933	1.35711	1.74932	EDN1;EDNRB;CUX1;SYT1;IGFBP3;FN1;PSIP1;NGF																																																																																																																																									absent stapes MP:0004204	2022-02-11	0.499608	0.817795	1.28099	0.88892	EYA1;PBX1																																																																Lymphatic filariasis	16/200	0.998762	0.999995	0.49847	0.000617729	KLF13;NCF2;UNC93B1;C5AR1;SECTM1;CSF2RB;AOAH;APBB1IP;ADGRE5;ALOX5;ZC3H12A;RAPGEF1;TLR8;SIRPA;CCR5;PIK3AP1																																				Myeloid splenomegaly	2022-01-06	0.61714	0.847754	1.15277	0.556398	APP																																																																												GTEX-WWYW-3026-SM-3NB36 brain female 50-59 years	314/3060	0.999991	0.999993	0.618553	5.63431e-06	TMEM183A;WDSUB1;FRMPD4;STMN2;NPIPB11;SLC4A4;HS6ST1;RPS6KA4;SYNPR;RNF112;ENDOV;UBASH3B;PPP2R1A;ZNF605;FAM110B;GPBP1;NDST3;TUNAR;KIF21A;ZNF721;ZNF720;EYS;FAM19A3;CALN1;STARD4;UNC13A;KCNK12;REV1;COG2;ANK2;GABRG2;GABRG1;INPP4A;THAP3;EML6;RRAGB;HECW1;CD2BP2;ZFPM2;GPM6A;NRN1;TTYH1;ATXN7L3B;ABCB9;ZNF24;ADAMTS16;GRIN2A;NUAK1;PGBD5;NUP85;MIER3;TSPAN7;HIVEP3;SULT1A4;RAB11FIP4;B4GALNT4;CEP78;GSDMB;ZNF141;ARPP21;CADM1;GPR12;NR2F1;RAB39A;CDC7;ST18;MSRA;FAM135B;CPEB1;IGFL4;ANP32E;ZNF133;ACHE;GABRB2;SLC35F3;ZFAND2A;LRRC38;DIRAS2;SLC7A14;PCSK9;GRIK1;GRIK2;EFCAB7;ABCC12;ASGR1;TRIM9;PCLO;FLVCR1;CTSF;JARID2;COX8C;KCND2;TMC7;CCSAP;AP3B2;ZDHHC14;WDR33;PNMA6A;RNF144A;TUBB2B;GPRC5B;TUBB2A;ZADH2;WAC;CD47;ARHGEF7;LRRC3B;KIZ;CHST2;AKAP7;ADCY1;ADCY8;FSTL5;PAK1;PNMA1;FAM172A;CUX1;PTCHD1;STX6;CHRNA10;GPR158;RUNX1T1;RFTN2;GABBR2;CA10;COL22A1;DAB2IP;GAD2;TCAIM;MTSS1L;GLRA4;RANBP6;TUBB4A;ZDHHC11B;KBTBD6;LPCAT4;CENPJ;KIF26B;VWC2;APBA1;KBTBD7;CDK5R1;RTL1;CD83;GALNT13;CHRM5;FAM107A;MYRFL;OGDHL;RIMS1;ZNF83;GRB10;ZNF569;SIRPA;ZNF445;STK32A;MAP3K7;RGS7;KCNH2;TLE4;EOMES;KIRREL3;CADPS2;MREG;ANAPC7;POU3F3;KCTD6;KCTD7;PCP4;ZNF91;OLFM3;FAM173B;RAB37;ZNF318;ELMO1;PPEF2;GOLGA8A;GRIA1;ZCCHC8;GRIA2;BHLHB9;LSMEM1;NTM;CACNA1B;PLD5;LIN7A;GPR83;NREP;NRF1;BHLHE22;LIN7C;PLCXD1;TRHDE;TMEM242;TMEM121;DPP6;ATXN1;MOBP;BTBD3;PLXNA2;SAFB2;COX11;DMAP1;ASIC2;IMPG1;IP6K2;ZBTB18;TFAP2B;CBX7;PRNP;CPSF6;SYT1;CNTN6;BDNF;BTN2A1;CRTAM;TOR1B;FAM90A1;FBXO31;PTPRD;QDPR;AHI1;LRFN2;CDK8;CNOT6;RALYL;LRCH1;DAB1;NBEA;ATG16L1;CNOT2;CNTN1;AAK1;C16ORF45;RNF187;RBM26;KCNK9;MTCL1;CELF4;FBLL1;AFF3;BICD1;GRM1;SYNE1;AFF2;SLC2A8;GRM2;GRM4;CALB1;RASGEF1A;FAM86B2;MCF2L;ZIC1;PSD3;WDR7;CA8;ZNF385D;C3ORF58;TRIM67;GRID2;HAUS5;MYRIP;TRNAU1AP;SPIDR;GAP43;PAPD7;CDH10;NOS1AP;LCOR;PIK3C3;CDH18;SLC25A14;RGS17;CAMK2D;POLDIP3;NRXN1;TULP4;PPM1H;LRP8;ADD2;AGPAT4;SV2C;CNNM1;SLITRK4;CLVS2;SPOCK1;CCDC180;WASF3;KCNJ3;OPCML;CLASP2;GALNT7;KCNJ6;NLGN4X;KCNIP4;ZNF804A;NAP1L3;SYT14;C14ORF132;ATP2B2;SEMA4F;HS3ST4;HS3ST1;TNRC6C;GNPDA2;NOVA1;PPP2R2D;NEURL1;AQP11;SPRY2;TLL1;NAA16;KCNK1;HCN1							GTEX-NL3H-0011-R4a-SM-2I3GK brain male 60-69 years	381/3880	0.999991	0.999995	0.572509	5.4384e-06	TES;MTRR;EIF4A3;EHMT1;CBLB;NADSYN1;BACH1;GOLGA4;GOLGA5;EVA1A;MYC;ZC3H12A;NAMPT;INSC;FBXO4;EPC1;CYP1B1;TRIM27;TRMT44;ZNF600;FBXO7;SEPHS2;PROK1;PDK1;ZNF18;DDX18;IL15RA;SCAF11;ARRDC3;ENTPD6;ATG10;REV1;COG2;GAPVD1;THAP3;MTAP;CCDC80;SLC5A9;XRN1;PPP1R3B;ZNF836;PAPPA;PSME4;LGALS12;AGTR1;FAM76B;GSAP;MAML3;KIF20B;MMADHC;ZNF397;TMEM185A;TMEM87B;HS3ST3A1;GYPC;MTMR8;IL20RB;XPC;CD1D;ART5;RPAP3;SKA1;PLAC8;INPP5B;CYB5R1;ADAMTS14;RNF213;HMGXB4;PRDX4;NUP85;PRKAR2A;DHX35;ZBED1;ZNF701;STXBP5;SNX9;DPH6;FADD;ARSD;ATG7;ZBED5;ZNF146;TOE1;BARD1;GSDMC;TMEM86A;CCZ1B;APOBEC3G;H3F3C;EDEM1;PMM2;SIAH1;PARVB;INO80;ELL2;FOSL2;MLLT10;SLC6A6;NDUFAF7;ZFAT;HNRNPD;NOX4;NOL11;ADA;LGMN;TOP2A;INVS;DET1;AHCTF1;CITED2;GBE1;NKAP;SNX13;SECTM1;MED15;ASGR2;EEA1;MCEE;IMMP2L;ZMYM1;SCML1;ING3;MAP1LC3C;SMPD1;PBK;DHX15;FLVCR2;AP3S2;JAK1;PCMTD1;GPR135;CDV3;CNOT6L;PARP4;MME;DUSP1;IL15;ARG1;TEX10;NCOA3;ACAD9;ELMOD3;TACR1;SERPINB8;WDR33;PSMA6;GCFC2;CEACAM1;PSMA1;KIFC1;NFX1;FRG1;PIGK;FAM20A;RAPGEF6;ERGIC1;ARF6;WDR27;GUCY2C;SP100;ASAH2;ASIP;ZNF66;SPTY2D1;FAM214A;CENPC;EXOSC6;TMEM168;CUX1;TLDC1;AGA;GABRP;MON2;CD72;YTHDF3;GK;PBDC1;MBD2;C1GALT1;ZNF77;TMEM64;ZNF79;FMO4;SULF1;LRPPRC;WDR11;ADAT2;TMEM154;RP1L1;CENPE;ETAA1;SPCS3;SEC23IP;NLRP12;PSMC4;LPCAT3;NBR1;TRIP11;COPG1;FRK;SLC28A3;STEAP4;MPG;JADE1;ETS1;RAB42;SLC16A7;ZNF445;ACAA1;MAP3K7;MAP3K4;ANKRD13A;ZNF561;SPINK1;RALGAPA2;F2R;ATP11C;ALG13;ATP11B;CDKAL1;CHD1L;VRK2;ALG10;ATAD3B;TMEM131;FOXP1;MSH6;NCL;MSH5;ZNF318;MYADM;PLAA;RAB38;TSSK3;TBC1D23;DSC1;ZNF431;HOMEZ;ZCCHC6;VCP;INO80D;KLHL14;BOD1L1;SEL1L;ASMT;GMPS;DPT;PSEN1;ZKSCAN7;MAN2A1;EIF4EBP1;ANKRD10;COX10;MCL1;KLHDC4;NUP155;OSBPL5;BTN2A1;NONO;TFPI2;DNAJC11;CNOT10;PHKB;TRAPPC8;TOR1B;SELP;NFKBIA;NR4A2;DAB2;COQ2;LRCH1;MAFB;NAT1;CNOT11;ATG16L1;NFE2L3;NMUR1;KLRD1;STT3B;ZCCHC4;BRWD3;FBN1;FGF10;GALK1;PHTF2;RBM25;DYRK2;ST6GALNAC2;BNC1;USP32;WDR4;FAM86C1;MTR;C1ORF174;CHD2;MYSM1;CHD1;WISP2;SCPEP1;ADAMTS2;CASP8;DUSP10;ZNF407;SIX2;KYNU;PPP6R3;MFSD1;VCPKMT;C21ORF91;MAN1A1;COLGALT1;HGSNAT;CR1;PDCD6IP;CAD;RBM19;TBC1D8;RPS3A;CTPS1;URB2;PEX1;TRNAU1AP;ARFGAP3;ETV6;NT5C3A;SFPQ;METTL25;ELF2;RBL1;PAPD7;HIST4H4;CTDSP2;BMP2K;NAF1;DNASE2;MCTP2;MCPH1;CANT1;CLEC12A;LAMA2;SFSWAP;SRBD1;ASB14;MOSPD1;NOD1;TFPI;MALT1;GK5;POLD3;PDLIM1;HECTD1;TYW1;VPS54;IGF2BP2;ZNF622;BUB1;ARFGEF1;ATF7IP;ANGPT4;RRM1;GALNT5;CNBP;GALNT1;PLA2G2A;CHFR;U2SURP;GZMK;MYO1D;SLC4A7;RPIA;KLF8;MYO1E;CLCN5;CAPN12;XPNPEP1;IL2RA;ZNF615;RBM42;BUD13;ZNF611;RBM44
TFPI																Short phalanx of finger	1942-08-01	0.275545	0.85933	1.35711	1.74932	ADAMTS2;TBL1XR1;TRPS1;EIF4A3;NHS;SMARCA2;KCNJ2;FBN1																																																																																																																																									acidosis MP:0003031	2022-02-11	0.499608	0.817795	1.28099	0.88892	EDN2;SLC4A4																																																																Lymphocytic infiltrate of Jessner	16/200	0.998762	0.999995	0.49847	0.000617729	KLF13;PRF1;AOAH;ITGAL;SAMHD1;GIMAP7;ETS1;APBB1IP;CASP8;PARVG;SELL;ADGRE5;INPP5D;ICOS;IL7R;CYTIP																																				Nondystrophic myotonia	2022-01-06	0.61714	0.847754	1.15277	0.556398	KCNJ2																																																																												GTEX-T2IS-2026-SM-4DM6W ovary female 20-29 years	334/3056	0.999991	0.999993	0.669936	6.10088e-06	SERPINE2;WIPF3;COL12A1;EHMT1;HSF2BP;SLC4A3;RCBTB2;ENDOV;GPBP1;ZNF846;TRIM24;CDK20;EPC1;TRMT44;EPHB2;PROK1;SOX4;CUBN;EPHA6;SCAF11;DAPK1;SFMBT2;ARRDC3;REV1;SETMAR;CSNK1E;SYTL4;ZNF16;THAP3;MTAP;OPTC;ZNF836;THAP9;ZNF714;WDPCP;C19ORF66;MGARP;MAML3;ZFPM2;TRIB2;ZNF397;L3MBTL3;INTU;ZNF391;CFI;ARX;BAZ2B;ART5;ADAMTS16;INPP5B;FLRT2;KCNMB2;ARSD;ZBED5;NXNL2;ZNF146;B4GALNT4;TOE1;DNAH12;APOBEC3F;ZNF141;SMLR1;DNAH14;NR2F1;PBX3;IFI44;NR0B1;NR2F2;ABCA8;SMARCA2;MLLT10;SLC6A6;PARP11;GRIN3A;CDAN1;NDUFAF7;RPS29;FXYD2;HNRNPD;RPS20;NOX5;ZNF138;TDGF1;EFCC1;FBXL7;GSTM5;PHF3;ROBO2;ZNF133;INVS;DET1;NRP2;ZNF492;TENM4;ZFAND2A;NKAP;STAB2;ZNF43;TDRP;VLDLR;EFCAB7;PCSK5;GLI3;GLI2;NPAP1;ZMYM1;SCML1;KCNT2;ZMYM3;MIS18BP1;ZMYM4;EFCAB1;SPIN1;CTSF;GPRASP2;PCMTD1;ZNF486;OFD1;COX8C;ZHX2;TEX10;PABPC5;NSUN6;TMEM42;TERF1;ANO4;WDR33;ZDHHC15;RNF144A;GCFC2;ADRB3;ZADH2;MMP17;PITPNM2;MATN1;NANOGP8;KIZ;DSCAML1;MATN2;WDR27;ZNF595;ZNF350;SPESP1;ASIP;ZNF66;CENPC;ZFP14;OLFML3;CILP2;DISC1;ZSWIM5;NPM1;FAM189A2;ZNF77;KLHL4;SNCAIP;DHRS2;SULF2;TTC8;CACHD1;VWC2;TOMM7;C21ORF2;SERHL2;ZNF213;C11ORF58;ZNF354C;N6AMT1;ALG1L;ZNF572;ZNF691;RASL11B;KDM1A;FMR1;PCDH11X;PRDM5;ZC3HAV1L;HNMT;FBL;CDH4;SESN3;UROD;ZNF83;FAM198B;ZNF85;PABPC4L;SMARCAD1;ZNF445;ZNF565;ZNF564;MAP3K5;ZNF320;IGFBP1;ZNF561;CEP135;SEMA6D;DYRK1A;VASH2;ALG13;CDKAL1;RPSA;ALG10;ATAD3B;KCTD7;MSH6;ZNF90;TMEM135;MAF;STIM2;ZNF318;ZNF436;TSSK3;SRSF6;GOLGA8A;ZNF311;ANKRD36B;ZNF431;ZCCHC8;ZNF670;INO80D;YTHDC1;ZC4H2;GLIS3;NREP;NRF1;PLD1;PLCXD1;KRBOX4;PHF21B;ZKSCAN7;CYP11A1;SAFB2;ZKSCAN2;ANKRD10;DMAP1;IP6K2;ALG1L2;CPSF6;BTN2A1;RARRES2;NONO;TFPI2;EPHX1;HELZ;COQ7;ESR1;TDRD3;SYT6;CLK1;NR4A2;FGFR1OP;STT3B;XAF1;CNIH3;ZNF532;C8ORF33;LHX9;SERINC5;RBM25;BNC2;CPQ;CHD6;NENF;TRH;BICD1;SYNE1;ADAMTS5;ADAMTS1;SNAPC3;BCL7C;GRM8;ZNF527;ZNF525;C3ORF58;HGSNAT;DCC;CAD;RBM19;RPS3A;HAUS5;PEX1;SPIDR;ARID1B;SFPQ;ACOX2;NAV3;PAPD7;CTDSP2;CDH11;RASA2;LCOR;CNGB3;CAMK1G;SFSWAP;POLDIP3;PON1;NTN4;MOSPD1;GK5;PRTG;HECTD2;TRA2B;CCDC180;RGS22;GBP4;BEND5;TTC14;RWDD3;SEMA4F;NAP1L1;MEIS3;HS3ST1;U2SURP;ENOX1;CCS;UFM1;CLCN5;CLEC2B;GNPDA2;INAFM1;ZNF737;PPP2R2D;ZNF615;CCDC170;EIF3H;NPIPB3;NUP35;AQP11;EIF3E;BUD13;NAA16;VIM;ZNF730;FSIP2							GTEX-P44H-0426-SM-2XCEZ muscle male 40-49 years	399/3873	0.999991	0.999995	0.609243	5.78558e-06	MAML2;SLC4A3;FAM110A;RNF112;ALCAM;UBASH3B;HENMT1;STMN1;FAM19A2;CDK20;VSTM5;WLS;SAMD11;ATG3;CUBN;DAXX;STARD4;TRIQK;DAPK1;FNDC3A;CTAGE5;PRR15;C19ORF66;MAML3;ZNF396;HS3ST3A1;FICD;HHLA3;ZC3HAV1;ABCB9;THY1;IQGAP2;SKA1;ADAMTS14;GRIN2A;RSU1;ZSCAN16;CEP78;TOE1;GSDMB;NR2F1;PBX3;LARP7;CDC7;PBX4;VANGL1;GALNTL6;PYGB;WDR41;ASGR1;EFCAB1;TMSB4X;NUF2;SPIN1;DUSP5;RIPK2;ITPKB;INCENP;KIFC1;PLEKHO1;SLC18B1;ERGIC1;SGMS1;TMEM160;FAM214B;PAPSS1;TMEM67;SPP1;ZNF107;AGA;ANKRD50;SAMD3;RPRM;BCHE;WWOX;CENPW;DHRS2;SNX19;LPCAT4;CENPO;CRLF3;KLKB1;ZNF213;CCL28;CCDC71L;N6AMT1;C8ORF48;SAYSD1;HNMT;SLC8A1;HMGN5;RAB42;CDH2;SLC25A43;IL13RA2;GYG2;ANKRD13A;MAP3K5;KCNH2;CEP135;MREG;FBXO15;RPSA;PGD;RAB32;TPST1;STIM2;NAAA;SLC9A9;RAB38;PPEF2;GOLGA8A;RNASEH2B;CNP;INSIG2;ARL6;ZC4H2;NREP;ZKSCAN7;PLXNA4;BCL2L14;IP6K2;ATP8B4;BDNF;BTN2A1;HPS3;MARCH8;ARPC5;BTBD9;TOR1B;FBXO33;FAM90A1;IRAK1BP1;ARPC3;UST;FGFR1OP;MAP3K13;CNIH3;SERINC5;PIWIL4;CPQ;LRRK1;DUSP19;ARRB1;C1ORF174;NENF;NXT2;SPN;SCPEP1;NCK2;DNMT3B;ITGB8;ZNF888;PHACTR1;C3ORF58;TRIM67;ACTR3;CERS4;HAUS5;MMS22L;ARL4A;DNAJC1;TST;DAD1;MYO3A;BMP2K;PPP1R12C;PRPS2;CANT1;SEMA3D;UNC93B1;SEMA3A;ATP10A;PRCP;SEMA3E;PPM1K;LRP8;TSPAN32;RAB20;CNNM1;SLITRK2;SEC23B;ZNF860;ANGPT4;CYB5A;CEP152;SEMA4B;CABLES1;SEMA4F;GZMK;TSPAN14;NAGK;IL2RA;ZNF737;ZNF611;KCNK1;APP;EIF4A3;ULK4;NADSYN1;IFIT3;RCBTB2;IFIT2;RPS6KA4;ANPEP;FTH1;INSC;ZNF845;EPHB2;FBXO7;SOX4;HERC6;ENTPD6;THAP3;TWSG1;CARHSP1;ZNF718;CCNY;RRAGC;ZNF836;PTGES;CDS1;TMEM185A;NUMBL;TMEM87B;PCDH10;CSTF2;INPP5B;TRPM2;ACTR3C;DHX34;MIER2;HIVEP3;FADD;ARSD;RAB11FIP4;CDR2;B4GALNT4;RPL39L;APOBEC3F;APOBEC3G;FOXF1;BCL11A;RAB39A;NMI;ZWINT;ANLN;PARVG;CYP2S1;ID2;SPATS2L;TOP2A;SLC44A3;TENM2;HIP1;SLC35F3;SLC44A1;ZFAND2A;STAB2;BRCA1;SLC7A11;ZNF808;GLIPR1;SIPA1L1;SERP1;KCNT2;SPTLC2;ZMYM3;IDS;SEC61B;CCR6;CCR5;LRRCC1;CCR2;LRRIQ3;SFTPD;RAP2B;B3GNT7;PITPNM2;MATN1;ARHGEF5;AMIGO2;CAPG;PRKX;HSD17B6;NT5E;PGRMC1;PGRMC2;PNMA1;MTHFD1L;FAM172A;METTL4;UBTD1;TLDC1;CILP2;LAIR1;CD72;FAM46A;AIG1;PDP1;TTC8;FKBP1C;C21ORF2;SERHL2;COPG1;KBTBD7;CD86;CD83;CD81;MPG;MANEA;HELB;RGS2;CCND2;FAM198B;FAM3B;SIRPA;OSTF1;ACAA1;RGS9;EOMES;KIRREL3;SPINK1;ADAM10;SLC30A1;PRLR;KCTD7;TMEM254;FAM173B;MYADM;KLRF1;HRASLS5;CARD14;ABCG2;KLHL14;PLD1;PLCXD1;TMEM241;TMEM121;SCIN;DMAP1;RARRES3;RARRES2;IDH1;DAP;CPS1;IL7;MAN2B2;NMUR1;GALK1;TTC25;RTP4;FAM86C1;SLC2A1;FBLL1;LMNB1;AFF2;SEPT9;CALB1;CASP6;FAM86B2;BCL7C;KYNU;MFSD1;COLGALT1;CAD;SHROOM3;PLA2G4A;TBC1D2;RBL1;HIST4H4;IRF8;PXYLP1;DNASE2;RAP1GDS1;ATP2C2;SAMHD1;AGPAT4;POLD3;LEPROTL1;RGS22;GALNT7;GALNT3;CMTM6;ZNF804A;SCLT1;SCIMP;MEIS2;HS3ST1;CHFR;GALC;RSPH3;CCS;INAFM1;CCDC170;BAX;BUD13;VIM;LPIN2
TFPI2																Central Serous Chorioretinopathy	17/98	0.275686	0.85933	1.21086	1.56018	DYNC2H1;SMAD2;SLC22A3;HDAC2;RMDN2;PIK3CG;SOX2;CDH5;ADAM17;ALCAM;HIST1H4B;FSD1L;HIST4H4;SOX9;VIM;ATG7;TLR3																																																																																																																																									acrania MP:0003104	2022-02-11	0.499608	0.817795	1.28099	0.88892	APC;MYO10																																																																Lymphomatoid granulomatosis	16/200	0.998762	0.999995	0.49847	0.000617729	KLF13;NCF2;UNC93B1;SECTM1;CSF2RB;AOAH;ITGAL;ETS1;APBB1IP;PARVG;ADGRE5;ALOX5;RAPGEF1;TLR8;CCR5;PIK3AP1																																				Primary orthostatic tremor	2022-01-06	0.61714	0.847754	1.15277	0.556398	VIM																																																																												GTEX-T6MN-2726-SM-4DM77 pituitary male 50-59 years	266/3028	0.999991	0.999993	0.511096	4.64644e-06	ISCA1;WDSUB1;CPNE4;NPIPB11;HSF2BP;SLC4A3;NFU1;ZC3H12B;CDK20;TUNAR;TRIM27;VSTM5;SAMD11;DYNC2H1;UNC13A;KCNK12;ENTPD6;REV1;DLEC1;FNDC3A;SYTL4;EML6;EID3;IFT81;RRAGB;CCDC86;PRR15;GSAP;C19ORF66;MGARP;RD3;ZNF396;NUMBL;FICD;INTU;STXBP4;ABCB9;ACTR3B;SNX4;ACTR3C;ZNF827;ZNF706;SARAF;AMZ2;KIAA0319L;C5ORF42;LRRC37A3;DNAH12;ST8SIA2;DNAH14;NR0B1;PBX4;SMARCA1;TMEM196;CPEB1;CDAN1;IGFL4;EFCC1;SPAG16;GABRB3;ZNF133;INVS;PCSK1;SLC44A3;CSRNP3;NRSN1;TENM4;NKAP;SLC7A14;TDRP;PRL;EFCAB7;NPAP1;MCEE;ARV1;HINT1;PCLO;ZMYM3;SMPD1;FLVCR1;SEC61B;DLGAP2;GPRASP2;ANKRD7;CHST9;PACRG;WDR37;TIGD4;LRRIQ3;NSUN6;AEN;TMEM42;AP3B2;PNMA6A;NCOR2;GJD4;GAL;DSCAML1;VWA7;NBAS;WDR25;KCNA4;ASCL1;RGPD3;ZFP14;TCEAL2;TMEM67;PTCHD4;ZSWIM5;SAMD3;RPRM;COL22A1;KCNB2;USP9Y;TMEM61;MOK;AIG1;LHFPL1;SVIP;ZDHHC11B;TARBP1;RP1L1;FIG4;TTC8;QPCT;TTC30A;TOMM7;C21ORF2;COPG1;KLKB1;SPSB4;LAMTOR5;ALG1L;KDM1A;GPR68;TUSC3;OGDHL;RORB;CXCL13;HMGN5;UROD;TBC1D32;ZNF83;FAM174B;FAM174A;ZNF208;NUDT15;RGS9;MAP3K4;KCNH2;DSCAM;MYH15;FBXO15;ATAD3B;PRLR;KCTD6;EBNA1BP2;FAM173B;STIM2;SLC25A52;SCG2;ABCG2;FBN3;COX16;ARL6;TNKS;ZC4H2;ASMT;C5AR1;CACNA1B;PSEN2;PHF21B;ZMAT1;ZKSCAN7;ZBBX;NPHP1;COX11;NPHP4;CCDC33;CDH26;DMAP1;ALG1L2;COL28A1;KLHL29;DNAJC19;FANCL;CNOT10;FBXO33;FAM90A1;TMEM232;COPRS;NR4A2;AHI1;IRAK1BP1;NBEA;OSTC;CNTN3;MAP3K13;TTC25;C2ORF40;KCNK9;FAM86C1;NENF;FBLL1;SYNE1;AFF2;LRRTM3;FAM86B2;MCF2L;SIX2;VWC2L;WDR7;CNGA3;CA8;TTC23L;TRIM67;TMPRSS11A;TMPRSS11B;PLA2G12A;POU1F1;DCC;FAAH2;URB2;DUSP26;ETV5;METTL25;DPPA4;DAD1;GORASP2;CDH12;NAA35;CNGB3;PXYLP1;CDH18;SLC25A14;ST6GALNAC5;HDAC2;SLC47A1;DNAH5;PON1;PPM1H;RNF7;CXXC4;AGPAT4;DLL3;CLVS2;VPS54;RAB28;RGS22;SEC23B;BEND5;ZNF860;SEC11C;MDH1B;TTC14;KCNJ6;EYA1;SYT14;SEMA4F;MEIS2;NELL2;CCS;SYT10;PPP2R2D;CLNK;NPIPB5							GTEX-RWS6-2126-SM-2XCAV muscle female 60-69 years	414/3870	0.999991	0.999995	0.640035	6.07717e-06	ADARB2;FAM110A;CRHBP;ALCAM;LIPC;UBASH3B;FAM19A2;CDK20;WLS;ATG3;STARD4;CXADR;TRIQK;ATG10;EID3;C19ORF66;FAR2;ZNF396;HS3ST3A1;TTYH1;ZNF391;HHLA3;ZNF22;ZC3HAV1;ABCB9;SKA1;PLAC8;ADAMTS14;PRDX4;NUP85;RSU1;ATG7;SULT1A4;NXNL2;DNAH12;GSDMB;ZNF141;PBX3;CDC7;PBX4;DCHS2;FXYD2;HNRNPD;NOX5;AVL9;GABRB3;BTG3;PYGB;ZNF492;ASGR1;ASGR2;CASP10;SMPD1;TMSB4X;NUF2;FLVCR1;ENOPH1;ZNF486;OFD1;DUSP5;ARG1;RIPK2;SLC39A10;ELOVL6;SERPINB8;WDR33;ITPKB;KIFC1;MMP17;PELI1;POT1;SLC18B1;ERGIC2;ZNF114;CHST2;ZNF350;SPESP1;PAPSS1;TMEM67;SC5D;ZNF107;WWOX;GOLM1;AGK;TMEM61;DHRS2;ADAT2;TMEM154;GPR141;DHRS9;LPCAT4;ETNK1;RPL22L1;ZNF578;CRLF3;CCDC71L;N6AMT1;C8ORF48;ZNF691;GPR68;FMR1;UBP1;SAYSD1;SLC8A1;RIMS2;RIMS1;RAB42;UROD;SLC25A43;ANKRD13A;MAP3K5;CD177;ZNF682;ANKRD36C;CEP135;MREG;ANAPC7;VASH2;VRK1;RPSA;FOXP1;TPST1;ADCYAP1;EBNA1BP2;STIM2;SLC9A9;ZNF675;GOLGA8A;ANKRD36B;RNASEH2B;ZNF670;CNP;INSIG2;ZC4H2;RAP1GAP;ZKSCAN7;BTLA;SMYD3;IP6K2;HTR1F;BTN2A1;NEK6;SRD5A3;HPS3;MARCH8;ARPC5;BTBD9;FBXO33;FAM90A1;CNOT6;ARPC3;NFE2L3;MAP3K13;SERINC5;RNF187;CBWD6;CPQ;WDR4;LRRK1;ARRB1;C1ORF174;NXT2;ITGB8;PRKG2;TLK1;ZNF525;PHACTR1;UPP1;TRIM67;ACTR3;CERS4;HAUS5;DNAJC3;MMS22L;ARL4A;DAD1;BMP2K;BCAT1;PPP1R12C;SLC25A14;PRPS2;CANT1;UNC93B1;PRCP;LRP8;RAB20;CCL2;SLC13A5;ADSS;FCGR1B;SEC23B;SEC11C;ANGPT4;KCNIP1;CEP152;SEMA4B;SEMA4F;SORL1;USH2A;GZMK;NAGK;KCNK1;ZNF852;IFITM3;IL1RN;TMEM183A;WDSUB1;HPSE2;CPNE4;EIF4A3;ULK4;NADSYN1;IFIT3;IFIT2;RPS6KA4;PNP;INSC;FBXO4;ZNF845;TRIM27;ZNF600;EPHB2;FBXO7;SOX4;HERC6;SLC6A15;DLEC1;ACSL4;CSNK1E;CARHSP1;ZNF718;CCNY;ZNF836;GSAP;PTGES;TMEM87B;CSTF2;ACTR3C;SNX2;DHX34;ERI1;MAP7;FADD;ARSD;ATP6V1C1;CDR2;B4GALNT4;RPL39L;MSR1;NUS1;APOBEC3G;BCL11A;RANBP17;SIAH1;RAB39A;ZWINT;PM20D1;ID2;SDC1;TECPR2;TOP2A;PTPRT;SLC44A3;ZFAND2A;SECTM1;SLC7A11;ZNF808;AKAP10;CTSO;SIPA1L1;SPTLC1;SERP1;SPTLC2;SEC61B;MMD;AP3B2;ITFG1;RAP2B;B3GNT7;FRG1;MATN1;WAC;CD47;MAPRE1;UMPS;NT5E;PGRMC1;MTHFD1L;FAM172A;METTL4;TLDC1;PTCHD4;GABBR2;GABRP;CD72;YIPF5;FAM189A1;AIG1;TTC8;FKBP1C;C21ORF2;SERHL2;COPG1;SH3GL3;GALNT14;CD83;GALNT13;CD81;POGK;FBL;HELB;RGS2;CCND2;TBC1D32;ZNF83;BASP1;ZNF85;FAM3C;OSTF1;ACAA1;GGT1;RGS9;KIRREL3;ADAM10;SLC30A1;ATAD3B;PRLR;TMEM254;DCTD;TMEM135;FOLH1;HHIPL2;MYADM;KLRF1;CARD14;SCG2;STEAP1B;YTHDC1;C5AR1;PSEN1;PLD1;PLCXD1;TMEM241;TMEM121;DMAP1;KLHDC4;RARRES3;CRTAM;AZIN1;TMEM232;NR4A2;DAP;IL6;NAT1;CPS1;IL7;MAN2B2;OSTC;TMEM117;ALPL;GALK1;TTC25;DDX3Y;FAM86C1;SLC2A1;FBLL1;PITPNC1;LMNB1;SEPT9;CALB1;NETO1;CASP6;FAM86B2;BCL7C;KYNU;MFSD1;VCPKMT;COLGALT1;HGSNAT;CAD;TRNAU1AP;SPIDR;YWHAZ;ETV6;LMBRD1;SFPQ;NUP50;MCTP2;POLDIP3;RAP1GDS1;DNAH9;ATP2C2;AGPAT4;POLD3;CHSY1;LEPROTL1;RGS22;BUB1;GALNT7;CMTM7;GALNT3;MX1;CMTM6;ZNF804A;SCLT1;SCIMP;CHFR;RSPH3;CCS;XPNPEP1;INAFM1;RBM42;BAX;LPIN2
TGFA																Angioedemas, Hereditary	2022-05-24	0.276046	0.85933	1.51762	1.95345	NHS;PLG;F3;KLKB1;MBL2																																																																																																																																									decreased circulating interleukin-4 level MP:0008603	2022-02-11	0.499608	0.817795	1.28099	0.88892	SLC6A14;CCR3																																																																Lymphosarcoma	16/200	0.998762	0.999995	0.49847	0.000617729	KLF13;NCF2;UNC93B1;CSF2RB;AOAH;ITGAL;ETS1;APBB1IP;PARVG;ADGRE5;INPP5D;ALOX5;ZC3H12A;RAPGEF1;TLR8;PIK3AP1																																				Proopiomelanocortin deficiency	2022-01-06	0.61714	0.847754	1.15277	0.556398	BDNF																																																																												GTEX-WFG8-0126-SM-4LVMH adrenal gland male 20-29 years	166/1530	0.999991	0.999993	0.683679	6.21516e-06	HDDC2;TMEM41A;MPG;TMEM200A;TUSC3;HS6ST1;RIMS2;CRHBP;GJA1;CCND2;CYSLTR2;CDH2;GRB14;UROD;PPP2R1A;FTH1;FAM198B;TRIM24;CDK20;PTGFRN;STK32A;PROK1;NUDT12;MAP3K5;NANOS1;DAXX;GBP7;IAH1;SEMA6A;ENTPD6;ARRDC3;COG2;PHKA1;SLC30A1;KCTD3;PRLR;DCTD;CARHSP1;TMEM135;FAM173B;KIF16B;AGTR1;CD2BP2;ZNF436;MGARP;TBC1D23;REG3A;TMEM185A;L3MBTL3;COX16;HHLA3;MAPKAP1;CFI;ASMT;REG3G;PLD1;FHIT;CYP11A1;PDGFC;SARAF;CCDC33;ABCA1;DNAJC19;SEC16B;APOBEC3F;CCZ1B;LRRN3;SMLR1;CNTN6;FANCL;RARRES2;IDH1;NONO;SRD5A3;TFPI2;NEK7;RANBP17;EPHX1;PBX3;DNAJC11;NR0B1;RMDN2;PHKB;DHCR24;MARCH8;SMARCA1;MOB4;PARP11;DAB2;DAP;COQ2;SCCPDH;NDUFAF7;FGF12;TDGF1;C8ORF33;SERINC5;DET1;KDM5D;LRRC38;ATF7IP2;TSPAN12;SLC2A8;ZMYM3;SMPD1;MFSD1;CTSF;ANKRD7;WDR37;ACAD9;PABPC5;ARFGAP3;MRPS7;TMEM150C;ITFG1;RNF144A;TST;PCCB;PITPNM2;CDH12;NAA35;NANOGP8;LYPLAL1;ERGIC1;CCDC90B;SLC47A1;LUZP2;PON1;KCNA4;WDR20;AKAP7;MOSPD1;PRCP;RNF7;PDHB;EXOSC6;PGRMC1;ZNF629;SLITRK4;LEPROTL1;TYW1;CYYR1;ZSWIM5;NIPSNAP3B;RRM1;GOLM1;PCGF5;USP9Y;TXNRD1;TMEM61;KLHL4;OXR1;DHRS4;PDP1;ETAA1;TTC8;CCS;INAFM1;LPCAT3;QPCT;CCDC170;AQP11;TMEM229A;CBLN4;KCNK2;RBM43							GTEX-S32W-2326-SM-2XCAW muscle female 50-59 years	432/3863	0.999991	0.999995	0.678771	6.44305e-06	SERPINE2;FRMPD4;SLC4A3;FAM110A;ALCAM;LIPC;HENMT1;STMN1;FAM19A2;CDK20;WLS;ATG3;CUBN;DAXX;STARD4;CXADR;TRIQK;UNC13A;PRKCB;DAPK1;FNDC3A;IFT81;C19ORF66;FAR2;TTYH1;HHLA3;ZC3HAV1;ABCB9;THY1;IQGAP2;SKA1;ADAMTS16;RNF213;AMZ2;RSU1;ATG7;CEP78;LRRC37A3;GSDMB;PBX3;IRF2BP2;PBX4;FAM135B;GRIN3A;DCHS2;ZFAT;ADA;GSTM5;CDC42SE2;GABRB3;ATF7IP2;WDR41;PYGL;ASGR1;CHL1;TMSB4X;NUF2;SPIN1;ZNF486;GPR135;DUSP5;RIPK2;CCSAP;APBB1IP;ITPKB;SLC7A5;KIFC1;SLC18B1;ERGIC1;WDR27;NBAS;SGMS1;FAM214B;PAPSS1;SPP1;SC5D;ZNF107;AGA;ANKRD50;WWOX;CENPW;GK;SERPIND1;GOLM1;USP9Y;TMEM61;DHRS2;FIG4;CENPE;SNX19;TMEM158;LPCAT4;ETNK1;PLP1;CRLF3;KLKB1;ZNF213;CCL28;N6AMT1;ZNF691;GPR68;NCF2;SAYSD1;HNMT;SLC8A1;RIMS2;CYSLTR2;HMGN5;RAB42;UROD;ZNF445;MAP3K4;ANKRD13A;ZNF682;ANKRD36C;CEP135;MREG;CD180;FBXO15;VRK1;PGD;FOXP1;MSH6;RAB32;TOM1L1;TPST1;STIM2;MSH5;NAAA;ZNF318;SLC9A9;RAB38;PPEF2;ZNF675;GOLGA8A;ANKRD36B;RNASEH2B;CNP;INSIG2;ARL6;ZC4H2;FHIT;ATXN3;BTLA;CD300LF;GRIA3;IP6K2;FANCL;BTN2A1;SRD5A3;HPS3;HTR1B;MARCH8;ARPC5;BTBD9;TOR1B;FBXO33;FAM90A1;LRFN5;ARPC3;UST;SLC26A7;FGFR1OP;XAF1;RNF187;CPQ;LRRK1;DUSP19;SYNE1;SCPEP1;DNMT3B;ITGB8;PRKG2;ZNF525;PHACTR1;WDR7;UPP1;UTY;C3ORF58;TRIM67;CERS4;HAUS5;MMS22L;DNAJC1;METTL25;DAD1;CTDSP2;PPP1R12C;PRPS2;CANT1;SEMA3D;UNC93B1;ATP10B;PRCP;PPM1K;PTPRZ1;SLITRK5;RAB28;SEC23B;ZNF860;SEC11C;ANGPT4;CYB5A;PCDH7;CEP152;CABLES1;SEMA4F;SORL1;GZMK;KLF7;NAGK;ZNF737;ZNF852;IL1RN;WDSUB1;ULK4;NADSYN1;IFIT3;RCBTB2;IFIT2;RPS6KA4;PNP;ZNF846;INSC;ZNF845;EPHB2;FBXO7;HERC6;CALN1;GOLPH3L;CARHSP1;ZNF718;CCNY;GSAP;TRIB2;PTGES;TMEM185A;L3MBTL3;TMEM87B;PCDH10;TMTC2;OMA1;INPP5B;TRPM2;SNX2;DHX34;MAP7;SARAF;FADD;APOB;ARSD;SPTBN1;RAB11FIP4;B4GALNT4;RPL39L;APOBEC3F;APOBEC3G;BCL11B;APOBEC3H;FOXF1;RAB39A;SMARCA2;ZWINT;PM20D1;ANLN;VNN2;CYP2S1;ID2;SPATS2L;TECPR2;CD200;TOP2A;PTPRT;SLC44A3;TENM2;HIP1;SLC44A1;TENM4;ZFAND2A;DIRAS2;STAB2;PCSK9;GRIK1;BRCA1;SLC7A11;WFDC3;ZNF808;CTSO;GLIPR1;PCLO;SIPA1L1;SERP1;SPTLC2;ZMYM3;IDS;SEC61B;CCR5;PARP4;ITFG1;RAP2B;B3GNT7;TLR5;ARHGEF5;AMIGO2;TMPRSS2;CAPG;PRKX;HSD17B6;ZFP14;NT5E;PGRMC2;PNMA1;MTHFD1L;FAM172A;METTL4;TLDC1;HDX;CORIN;GABBR2;CD72;AIG1;FKBP1C;RPA4;F2RL1;C21ORF2;COPG1;MAD2L1;GALNT14;CD83;GALNT13;ZFAND4;CD81;RASEF;HELB;RGS2;CCND2;BASP1;FAM3B;OSTF1;ACAA1;RGS9;KIRREL3;GAS2L3;RALBP1;SPINK1;CD300A;ADAM10;SLC30A1;TMEM131;KCTD7;TMEM254;ZNF90;PCP4;FAM173B;HHIPL2;MYADM;KLRF1;CARD14;FBN2;BHLHB9;C5AR1;PLD1;PLCXD1;TMEM241;TMEM121;SCIN;CDH26;DMAP1;TAC1;IDH1;CNOT10;TMEM232;DAP;FER;NAT1;IL7;MAN2B2;ALPL;BRWD3;GALK1;RTP4;FAM86C1;CHD6;SLC2A1;PSIP1;PITPNC1;AFF2;CASP8;CASP6;BCL7C;KYNU;MFSD1;HGSNAT;CAD;SHROOM3;PLA2G4A;SPIDR;DCK;TBC1D2;RBL1;RASA2;IRF8;PXYLP1;DNASE2;MCTP2;FBP1;RGS17;RAP1GDS1;DNAH9;ATP2C2;FAM169A;THBS2;AGPAT4;LEPROTL1;SPOCK3;BUB1;MDH1B;ARFGEF1;GALNT7;CMTM7;GALNT3;MX1;ZNF804A;NAP1L3;SCLT1;SCIMP;RSPH3;CCS;INAFM1;CCDC170;BAX;LPIN2
TGFB2																Lymphoma, Undifferentiated	2022-05-24	0.276046	0.85933	1.51762	1.95345	CSF3;CASP10;MYC;EPHX1;PRF1																																																																																																																																									decreased urine pH MP:0009350	2022-02-11	0.499608	0.817795	1.28099	0.88892	CLCN5;SLC4A4																																																																Lysinuric protein intolerance	16/200	0.998762	0.999995	0.49847	0.000617729	KLF13;NCF2;UNC93B1;C5AR1;SECTM1;CSF2RB;AOAH;PARVG;ADGRE5;ANPEP;ALOX5;ZC3H12A;CD300LB;TLR8;CCR5;PIK3AP1																																				Pseudohyperkalemia Cardiff	2022-01-06	0.61714	0.847754	1.15277	0.556398	SLC2A1																																																																												GTEX-PX3G-0008-SM-48U2L skin female 20-29 years	317/2718	0.999991	0.999993	0.732257	6.65154e-06	SERPINE2;TMEM200A;EIF4A3;COL12A1;PHAX;RPS6KA4;HTR7;ALCAM;PNP;EVA1A;UBASH3B;ANPEP;STMN1;INSC;LONP2;CHAC2;EPHB2;ATG3;DDX18;CSNK2A3;SLC6A15;PAQR3;WDR75;ACSL4;ACSL3;DKK1;LARS2;MTAP;CCDC80;CD109;PAPPA;FEZ2;PRR16;CCDC86;KIF20B;MMADHC;MTMR2;HS3ST3A1;MAPKAP1;CSTF2;CDCA7;TMTC3;RNF219;RPAP3;SKA1;LARP1;HMGXB4;PRDX4;ERI1;PRKAR2A;PDGFC;GAR1;STXBP5;FADD;SNX7;ATG7;CEP78;SNX6;TOE1;TNFSF18;BARD1;RPL39L;PRELID2;NUS1;APOOL;PMM2;FN1;CDC7;PARVB;NETO2;ZWINT;VANGL1;ANLN;UCK2;TNFSF4;HNRNPD;ANP32E;SPATS2L;NOL11;TOP2A;LIN54;NRP1;ZNF492;CITED2;SLC35F2;PAK1IP1;NKAP;BRCA1;SYNCRIP;GLIPR1;ZMYM1;SPTLC1;MIS18BP1;MED10;NUF2;PBK;DHX15;GNPNAT1;RIOK2;AP3S2;SEC61B;JAK1;DUSP5;CDV3;MME;RIPK2;LRRIQ3;TEX10;ACTL6A;PRMT3;EMP1;AEN;MRPS7;RGMB;ANO4;FAM126A;UCHL5;PSMA6;VAMP7;PSMA1;INCENP;KIFC1;FRG1;PIGK;UMPS;MAPRE1;ERGIC2;CHST2;ERGIC1;RAB7A;FH;EXOSC6;NT5E;MTHFD1L;HAS2;TLDC1;METTL8;METTL9;NPM1;CENPW;SLC16A1;PBDC1;YIPF5;MOK;MPP6;CENPE;SPCS3;KITLG;SEC23IP;TMEM158;PSMC4;FKBP1C;TRMT5;RPL22L1;CENPO;COPG1;C11ORF58;MAD2L1;CSF3;KDM1A;MPG;TUSC3;REG1B;GOLIM4;PLOD2;BZW1;MANEA;IPO5;LAPTM4B;FBL;BMPER;UROD;OIP5;NUDT15;MB21D2;IL13RA2;KPNA2;MAP3K7;GAS2L3;ADAM10;VRK1;RPSA;VRK2;ALG10;ATAD3B;MSH6;DCTD;EBNA1BP2;TMX3;FAM173B;NCL;UBE2V2;PLAA;TBC1D23;PNLIP;RAI14;FBN2;REG3A;DDX6;VCP;PSMD12;ENY2;STEAP1B;COX16;GMPS;REG3G;SPATA5;TMEM241;TIMM50;TIMM23B;MAN2A1;DSEL;ESD;EIF4EBP1;SLC38A2;NUP155;SMURF2;API5;HTR1F;CBX3;BDNF;NEK6;NONO;GFPT2;TFPI2;CRIM1;DNAJC11;HPS3;EIF2S2;TOR1B;DNAJC15;AZIN1;MOB4;COQ2;ARPC2;CPS1;REEP3;OSTC;COL5A2;GNB4;STT3B;IL7R;CNIH3;FBN1;BCAR3;PHTF2;BNC1;TSEN15;WDR4;HMGB1;NXT2;USP39;RND3;LMNB1;SEPT9;MRPL3;DUSP10;SNAPC3;PRKG2;MFSD1;COLGALT1;METTL15;ACTR3;ABCC4;RFC3;GLRX3;CAD;CTPS1;URB2;FOXL1;YWHAZ;TSN;MMS22L;HPDL;RBL1;NAV3;DAD1;GORASP2;IMPAD1;NUP50;BMP2K;BCAT1;HDAC2;SEC23A;CANT1;SEMA3A;SRBD1;RNF7;POLD3;OGFRL1;TRA2B;IGF2BP2;SLIT2;ADSS;BUB1;SMNDC1;SEPT11;RRM1;KRR1;GALNT2;CEP152;TXNRD1;CMTM6;ZNF804A;SCLT1;NAP1L1;MYO1B;NIN;POMK;EIF3H;NUP35;RBM42;BAX;FAM98A;VIM;KCNK2;ZNF730							GTEX-PX3G-1026-SM-48TZW pancreas female 20-29 years	454/3830	0.999991	0.999995	0.734287	6.96183e-06	CDA;CHIC2;EHMT1;NPIPB11;PHAX;GHITM;CNST;SCP2;GPBP1;NAMPT;STMN1;AP1S2;ATG3;ZNF18;MBNL1;DAXX;RBFOX1;IAH1;CSNK2A3;RFX3;GTPBP8;GAPVD1;MED4;SLC5A6;LARS2;FEZ2;PSME4;UQCRC2;MAPKAP1;RNF219;ZNF24;CYB5R1;FAM124B;HMGXB4;NUP85;PRKAR2A;AMZ2;ATG7;ZNF146;CCZ1B;ARPP21;LARP7;NETO2;INO80;PRDX6;FOSL2;SLC6A6;GLUD2;SLC6A8;ZFAT;TNFSF9;CPEB2;LIN54;ZNF492;WDR41;SNX13;PYGL;OSBPL11;MED15;TRIM9;GLT1D1;MED13;C16ORF72;MED10;ENSA;FLVCR2;RIOK2;JARID2;JAK1;ZNF121;CNOT6L;WDR37;TEX10;TCF12;ELOVL6;TERF1;CCSAP;WDR33;SLC7A5;PSMA6;TMEFF2;VAMP7;PSMA1;MTF1;MMP17;RAPGEF1;PELI1;PLEKHO1;CACUL1;ERGIC2;ARF6;ATL2;ASIP;WDR20;FAM214B;STX6;TAF9B;RPRM;SLC16A1;YTHDF3;GK;PCGF5;PBDC1;GATB;TCAIM;VWA3B;LRPPRC;SULF2;TMEM154;FIG4;CENPE;SNX19;RYBP;SNX16;PSMC4;CENPJ;GOPC;C11ORF58;LAMTOR5;HDDC2;FMR1;FBXO28;IRS2;RORB;BZW1;CHP1;ZNF569;NUDT15;KPNA2;MAP3K7;ZNF565;RAB2A;TLE4;CDKL3;CSNK1G3;AGTPBP1;ANAPC7;IPMK;DYRK1A;CHD1L;EBNA1BP2;CLIP1;SLC9A9;ENY2;PFKFB3;TNKS;BOD1L1;CUL1;LIN7A;NRF1;KRBOX4;ATXN1;MOBP;ESD;SAFB2;ZNF426;SLC38A2;MCL1;AKIRIN2;API5;BTN2A1;NEK7;PHKB;TRAPPC8;ARPC5;FOXN3;BTBD9;FBXO33;QKI;FBXO31;LRCH1;RGCC;ARPC2;ARPC3;REEP3;CNOT2;SERINC3;XAF1;RNF187;CBWD6;ZNF407;TLK1;C21ORF91;WDR7;UPP1;UTY;C3ORF58;ACTR3;PDCD6IP;TSN;PTBP2;NT5C3A;ARL4A;PPM1B;IMPAD1;LANCL3;DSG1;PIK3C3;PPP1R12C;HDAC2;SEC23A;SLC47A1;ATP10A;PDHB;LRP8;HECTD1;DNAJB5;XIRP2;ADSS;KCNJ2;NDUFA4;CNBP;PLCL1;TXNRD1;TXNL1;OXR1;TNRC6C;KLF7;PINK1;NIN;SUCLA2;CLEC2B;APC;RAB18;EIF3H;PFKM;PFKP;CPNE8;ISCA1;MTRR;CALML5;EIF4A3;NUDT4;RCBTB2;NFU1;RPS6KA4;EFR3A;CCDC91;PPP2R1A;CHAC2;FBXO7;PDK1;AGFG1;EPHA4;ARRDC3;ACSL4;ACSL3;INPP4A;THAP3;CCNY;RRAGC;CCDC86;CD2BP2;NUMBL;L3MBTL3;ATP5J;TMTC1;PIK3R1;RPAP3;INPP5B;SNX2;ERI1;MIER2;ATP6V1C1;SNX6;STAC;PARVB;STAM;NDUFAF7;ANP32E;MPHOSPH10;NOL11;TECPR2;AHCTF1;HIP1;PAK1IP1;GBE1;NKAP;BRCA1;PPP3CA;AKAP10;HINT1;SPTLC2;IDS;NCOA1;SFTPB;CDV3;RAB6C;MMD;ACAD9;PRMT3;MRPS7;ITFG1;RAP2A;ZADH2;NFX1;TNNT1;FRG1;WAC;CD47;ARHGEF7;MAPRE1;MAPRE2;RAB7A;PNCK;CAB39;XIAP;HSD17B6;MRPS30;COX5B;PPP2CA;PNMA1;CUX1;HSF2;EMC2;METTL4;CTNNA1;UBTD1;METTL8;DISC1;METTL9;C1GALT1;COX6C;RANBP6;PDP1;FKBP1C;KBTBD2;NBR1;MAD2L1;OTUD4;ICE1;UBXN2B;ZFAND4;ZFAND3;GALNT15;PLB1;TATDN3;RGS2;FAM174A;KIF5B;PPFIA1;SIRPA;OSTF1;TMEM38B;RALBP1;ADAM10;ACYP2;KCTD6;ADAM17;TMX3;FAM173B;KIF16B;TBL1XR1;UBE2V2;PLAA;TBC1D23;ZCCHC8;DDX6;PSMD12;VCP;PSEN1;EFNA5;TIMM50;TMEM242;TIMM23B;COX11;RPRD1A;LONRF1;NDUFV2;SMAD2;PRNP;HBG2;CBX3;CRTAM;CNOT10;EIF2S2;ABHD12B;NFKBIA;DIAPH2;NR4A3;SELL;ATG16L1;GNAQ;GNB4;STT3B;PHTF2;TNFAIP6;TSEN15;USP32;SLC2A1;PSIP1;ATP5G3;HMGB1;USP39;CHD1;HK2;ELAVL2;SEPT9;TRPS1;ZIC1;PDE4B;UQCRFS1;VCPKMT;LRRFIP2;LRRFIP1;KLF13;GLRX3;IRAK3;CTPS1;SENP2;DCK;MUT;YWHAZ;HPDL;TBC1D2;ELF2;RABEP1;RASA2;NAA35;MCPH1;CAMK2D;POLDIP3;GOSR1;USP12;MOSPD1;RNF7;NT5C2;UGP2;CHSY1;TRA2B;LEPROTL1;TYW1;S1PR1;NCAM2;MAPK6;SMNDC1;CLASP2;ARFGEF1;ATF7IP;USP25;RRM1;GALNT1;ZNF804A;NAP1L1;POLE4;SLC4A7;GNPDA2;ASB8;RBM42;BUD13;FAM98A;LPIN1;SSBP2;OTUD1
TGFBR3																Microangiopathy, Diabetic	2022-05-24	0.276046	0.85933	1.51762	1.95345	EDN1;PON1;AGTR1;ADCY8;THBS2																																																																																																																																									double ureter MP:0011493	2022-02-11	0.499608	0.817795	1.28099	0.88892	SH3PXD2A;AGTR2																																																																MHC class 1 deficiency	16/200	0.998762	0.999995	0.49847	0.000617729	KLF13;NCF2;UNC93B1;C5AR1;SECTM1;CSF2RB;AOAH;SAMHD1;APBB1IP;PARVG;ADGRE5;ALOX5;TLR8;PLEKHO1;CCR5;PIK3AP1																																				Radio-ulnar synostosis type 2	2022-01-06	0.61714	0.847754	1.15277	0.556398	MOS																																																																												GTEX-OXRN-2626-SM-48TBX pituitary male 50-59 years	277/3014	0.999991	0.999993	0.540242	4.90719e-06	CHIC1;WDSUB1;EHMT1;SLC4A3;ISM2;ENDOV;ZNF605;GPBP1;CDK20;TRIM27;FBXO8;SAMD11;DYNC2H1;UNC13A;DAPK1;KCNK12;ENTPD6;DLEC1;CSNK1E;FNDC3A;SYTL4;EML6;THAP5;IFT81;RRAGB;ZNF836;THAP9;CCDC86;CD2BP2;GSAP;C19ORF66;MGARP;RD3;NUMBL;FICD;INTU;HHLA3;FOXG1;C2CD4B;BAZ2B;ACTR3B;ACTR3C;ZNF827;KCNMB2;SULT1A4;ZNF146;LRRC37A3;DNAH12;DNAH14;RAB39A;NR0B1;SMARCA1;TMEM196;CPEB1;IGFL4;NOX5;CD200;SPAG16;GABRB3;ZNF133;INVS;PCSK1;SLC44A3;CSRNP3;NRSN1;TENM4;NKAP;SLC7A14;TDRP;PRL;EFCAB7;EFCAB8;NPAP1;ZNF808;MCEE;PCLO;FLVCR1;DLGAP2;GPRASP2;ANKRD7;GPR135;ZNF121;COX8C;PACRG;WDR37;TIGD4;LRRIQ3;NSUN6;AEN;TMEM42;SORCS3;AP3B2;PNMA6A;RNF144A;NCOR2;GAL;ZADH2;PITPNM2;POT1;KIZ;VWA7;NBAS;WDR25;ASAH2;SPESP1;KCNA4;ASCL1;RGPD3;ZFP14;TCEAL2;TMEM67;GPAT2;PTCHD4;ZSWIM5;SAMD3;RPRM;MON2;COL22A1;KCNB2;USP9Y;TMEM61;MOK;VWA3B;LHFPL1;SVIP;ZDHHC11B;RP1L1;TTC8;KBTBD6;TMEM158;ETNK1;C21ORF2;KLKB1;SPSB4;CCL26;N6AMT1;RTL1;CSF3;GALNT14;KDM1A;GPR68;TUSC3;MYRFL;OGDHL;GRIP1;IPO8;TBC1D32;ZNF83;FAM174B;FAM174A;PPFIA1;ENPP1;ZNF445;MAP3K7;RGS9;ZNF564;KCNH2;TLE4;IGFBP1;DSCAM;MYH15;FBXO15;ALG13;ATP11A;ATAD3B;PRLR;KCTD6;KCTD7;CACNB2;ZNF91;EBNA1BP2;FAM173B;MSH5;SLC25A52;SCG2;ABCG2;ZCCHC8;ARL6;TNKS;ZC4H2;CACNA1B;LIN7A;EFNA5;SPATA6;PHF21B;TMEM121;ZMAT1;ZKSCAN7;ZBBX;NPHP1;SAFB2;ANKRD10;NPHP4;CDH26;DMAP1;KLHL29;FANCL;CNOT10;FBXO33;ESR1;FAM90A1;TMEM232;AHI1;IRAK1BP1;NR4A3;NBEA;SLC26A7;KLRD1;MAP3K13;DNAL1;TTC25;DDX3Y;NENF;FBLL1;SYNE1;AFF2;FSD1L;LRRTM3;FAM86B2;MCF2L;SIX2;ZNF527;VWC2L;ZNF525;CNGA3;TTC23L;TRIM67;PLA2G12A;POU1F1;RBM19;FAAH2;HAUS5;NGF;SENP2;ETV5;ELF2;DPPA4;PAPD7;GORASP2;NAA35;CDH18;SLC25A14;DNAH5;GOSR1;PON1;RNF7;FAM169A;CXXC4;AGPAT4;DLL3;RAB40A;IGFBPL1;CLVS2;VPS54;RAB28;BEND5;KCNJ3;ZNF860;SEC11C;MDH1B;TTC14;KCNJ6;EYA1;SYT14;PPP2R3B;SEMA4F;USH2A;RSPH3;TNRC6C;NELL2;CCS;SYT10;PPP2R2D;ZNF615;CLNK;KCNK1;ZNF852							GTEX-RM2N-1626-SM-2TF5N muscle male 50-59 years	409/3833	0.999991	0.999995	0.638462	6.05242e-06	CHIC2;SERPINE2;ABCA13;FAM110A;ALCAM;LIPC;STMN1;VSTM5;WLS;ATG3;STARD4;CXADR;TRIQK;TYW5;DAPK1;FNDC3A;EID3;GPR160;C19ORF66;MAML3;HS3ST3A1;HHLA3;MTMR8;ZNF22;PLA2G5;ZC3HAV1;ABCB9;THY1;PLAC8;PRDX4;NUP85;RSU1;SULT1A4;TOE1;PRELID2;GSDMB;ZNF141;H3F3C;DNAH14;CDC7;PBX4;GP6;ST18;VANGL1;FXYD2;ZNF133;WDR41;PYGL;ASGR1;ING3;EFCAB1;TMSB4X;NUF2;FLVCR1;ENOPH1;OFD1;TIGD4;ARG1;RIPK2;NSUN6;ZNF57;CCSAP;APBB1IP;MMP17;PELI1;POT1;SLC18B1;ZNF114;CHST2;TMEM160;AOAH;CENPC;PAPSS1;STX6;SAMD3;RPRM;WWOX;GK;SERPIND1;AGK;TMEM61;ZNF77;VWA3B;DHRS2;WDR11;ADAT2;SULF2;TMEM154;GPR141;RYBP;TMEM158;DHRS9;LPCAT4;ETNK1;RPL22L1;CRLF3;CCL28;CCDC71L;ZNF572;C8ORF48;FMR1;UBP1;PLOD2;SAYSD1;RORB;HNMT;SLC8A1;RIMS2;CYSLTR2;RAB42;UROD;PABPC4L;SLC25A43;GYG2;ANKRD13A;MAP3K5;ZNF562;FBXO15;VRK1;RAB32;TPST1;RAB37;STIM2;NAAA;RAB38;ROR2;SRSF6;DSC1;ZNF675;GOLGA8A;ANKRD36B;DSC3;RNASEH2B;CNP;ZC4H2;AK4;NREP;KRBOX4;ZKSCAN7;CD300LB;SMYD3;PLXNA4;IP6K2;ALG1L2;FANCL;BDNF;BTN2A1;NEK6;TFPI2;HPS3;HTR1B;ARPC5;FBXO33;FAM90A1;MARCH3;IRAK1BP1;LRCH1;ARPC3;MAP3K13;XAF1;CNIH3;SERINC5;CPQ;ARRB1;LRMP;NENF;ITGAL;SCPEP1;DNMT3B;ZNF525;PHACTR1;UPP1;TTC23L;C3ORF58;CERS4;RFC3;FAAH2;HAUS5;NGF;MMS22L;ARL4A;DAD1;NOS1AP;BMP2K;PPP1R12C;UNC93B1;ATP10A;PRCP;PPM1K;TSPAN32;RAB20;SLITRK2;SLITRK6;RAB28;ADSS;FCGR1B;SEC23B;SEC11C;CYB5A;SEPT11;KCNIP1;GZMA;PCDH7;CEP152;SEMA4B;SEMA4F;SORL1;MYO16;MYO1D;NELL2;KLF7;NAGK;CTH;RAB17;IFITM3;CPNE8;IL1RN;SPON1;TMEM183A;TMEM41A;WDSUB1;CPNE4;EIF4A3;ULK4;NADSYN1;IFIT3;IFIT2;PNP;ZNF846;FBXO4;TRIM27;FBXO8;FBXO7;SOX4;HERC6;SLC6A15;CSNK1E;CARHSP1;SFRP2;CCNY;ZNF836;GSAP;MXRA5;CDS1;TMEM87B;CSTF2;TGFA;ERI1;MIER2;SARAF;FADD;ARSD;CDR2;B4GALNT4;RPL39L;APOBEC3F;APOBEC3G;APOBEC3H;RAB39A;IFI44;NMI;ZWINT;PM20D1;PARP11;CDAN1;CYP2S1;ID2;PTPRT;SLC44A3;SLC35F3;ZFAND2A;GRIK1;SLC7A11;CTSO;GLIPR1;ZMYM1;SPTLC1;SERP1;SPTLC2;SEC61B;CCR5;LRRCC1;MMD;SFTPD;RAP2B;B3GNT7;FRG1;MATN1;CD47;UMPS;TLR3;GUCY2C;AMIGO2;LILRA2;PGRMC1;MTHFD1L;TCEAL2;CILP2;CTNNA2;CORIN;IL33;GABRP;YIPF5;FAM189A1;C7ORF25;AIG1;PDP1;TTC8;FKBP1C;KIF26B;F2RL1;C21ORF2;SERHL2;ALG1L;CD83;CD81;POGK;MYRFL;RGS2;CCND2;TBC1D32;SIT1;BASP1;OSTF1;ACAA1;GGT1;RGS9;EOMES;KIRREL3;SPINK1;SLC30A1;ATAD3B;TMEM254;ZNF90;FOLH1;MYADM;KLRF1;CARD14;ABCG2;FBN2;KLHL14;CACNA1B;PLD1;PLCXD1;TMEM121;DMAP1;MSC;KLHDC4;RARRES3;IDH1;TMEM232;DAP;NAT1;IL7;MAN2B2;OSTC;ALPL;KLRD1;GALK1;RTP4;FAM86C1;FBLL1;LMNB1;CASP8;CASP6;FAM86B2;BCL7C;COLGALT1;HGSNAT;PLA2G4A;TRNAU1AP;YWHAZ;ETV6;TBC1D2;HIST4H4;RASA2;PXYLP1;DNASE2;CAMK1G;RGS17;DNAH5;RAP1GDS1;ATP2C2;NT5C2;AGPAT4;POLD3;RAB40A;CHSY1;LEPROTL1;CCDC180;BUB1;GALNT7;RWDD3;MX1;CMTM6;ZNF804A;NAP1L3;SCLT1;CHFR;CCS;INAFM1;SCD;NUP35;RBM42;BAX;BUD13;OTUD1;LPIN2;RBM44
TGIF2LX																Catalepsy	2022-05-24	0.276046	0.85933	1.51762	1.95345	PDE10A;BDNF;PRL;TRH;DISC1																																																																																																																																									immotile respiratory cilia MP:0011649	2022-02-11	0.499608	0.817795	1.28099	0.88892	DNAH5;PCSK5																																																																Malignant mesothelioma	16/200	0.998762	0.999995	0.49847	0.000617729	DUSP5;IL1RN;PFKFB3;UNC93B1;USP12;FOSL2;SEPT9;MYO1E;ZC3H12A;CCRL2;RAPGEF1;FLVCR2;SIRPA;SNX9;CCR5;MSC																																				Salcedo syndrome	2022-01-06	0.61714	0.847754	1.15277	0.556398	MYC																																																																												GTEX-X4EP-3226-SM-3P5YR pituitary female 60-69 years	285/2997	0.999991	0.999993	0.563631	5.1143e-06	CHIC1;ENDOV;GOLGA4;ZC3H12B;CDK20;TUNAR;LONP2;KIF21A;TRIM27;FBXO8;HERC6;SAMD11;DYNC2H1;UNC13B;UNC13A;DAPK1;KCNK12;SFMBT2;ENTPD6;REV1;DLEC1;CSNK1E;FNDC3A;SYTL4;THAP3;EML6;CTAGE5;ZNF836;CCDC86;WDPCP;C19ORF66;MGARP;MAML3;NUMBL;L3MBTL3;TMEM87B;FICD;INTU;C2CD4B;ABCB9;ACTR3B;RPAP3;TTBK2;ZNF827;SARAF;KIAA0319L;ZNF146;CDR2;STAC;DNAH14;IFI44;PRRC2C;NR0B1;CDC7;SMARCA1;TMEM196;CPEB1;IGFL4;HNRNPD;SPAG16;GABRB3;ZNF133;BTG3;PCSK1;SLC44A3;NRSN1;TENM4;NKAP;SLC7A14;TDRP;PRL;EFCAB8;ROBO1;MCEE;ARV1;HINT1;PCLO;SCML1;ING3;SERP1;KIAA1147;ZMYM3;FLVCR1;SEC61B;GPRASP2;ANKRD7;ZNF121;ZHX2;PACRG;WDR37;TIGD4;NSUN6;AEN;SYN3;ANO4;SORCS3;AP3B2;WDR33;PNMA6A;RNF144A;NCOR2;GAL;B3GNT7;PITPNM2;POT1;CD47;RAPGEF6;KIZ;DSCAML1;VWA7;NBAS;WDR25;KCNA4;ASCL1;RGPD3;ZFP14;TCEAL2;TMEM67;PTCHD4;SAMD3;GPR158;RPRM;MON2;SERPIND1;COL22A1;KCNB2;TMEM61;MOK;LHFPL1;DHRS2;SVIP;ZDHHC11B;TARBP1;TTC8;ETNK1;TOMM7;C21ORF2;COPG1;ZNF578;SPSB4;LAMTOR5;RTL1;CSF3;KDM1A;GPR68;TUSC3;OGDHL;IRS2;RORB;CXCL13;LAPTM4B;GRIP1;IPO8;TBC1D32;ZNF83;FAM174B;FAM174A;PPFIA1;ENPP1;NUDT15;ZNF445;MAP3K7;RGS9;ZNF565;KCNH2;ANKRD36C;DSCAM;RALGAPA2;FBXO15;ALG13;CHD1L;ATAD3B;PRLR;KCTD6;PYGO1;EBNA1BP2;MSH5;SLC25A52;SCG2;ANKRD36B;GRIA2;ARL6;YTHDC1;TNKS;ZC4H2;ASMT;SPATA6;FHIT;PHF21B;ZKSCAN7;ZBBX;NPHP1;SAFB2;ANKRD10;NPHP4;CCDC33;CDH26;RPRD1A;CPSF6;FANCL;BDNF;NONO;TFPI2;FBXO33;FAM90A1;MARCH3;TMEM232;AHI1;NBEA;C16ORF45;CNTN3;MAP3K13;DNAL1;TTC25;RBM25;RBM26;KCNK9;CBWD6;NENF;FBLL1;SYNE1;AFF2;FSD1L;MCF2L;SIX2;PRKG2;CNGA3;CA8;TTC23L;TMPRSS11B;PLA2G12A;POU1F1;DCC;CAD;RBM19;FAAH2;TBC1D8;HAUS5;SSTR1;ARFGAP3;SENP2;ETV5;DNAJC1;PAPD7;GORASP2;CDH12;NAA35;MCTP2;CDH18;SLC25A14;KDM3A;DNAH5;ATP10D;GOSR1;PON1;TULP4;RNF7;CXXC4;AGPAT4;GK5;PDE11A;CLVS2;VPS54;CCDC180;RAB28;SEC23B;BEND5;SEC11C;MDH1B;CLASP2;TTC14;KCNJ6;EYA1;MX1;SYT14;SEMA4F;MERTK;U2SURP;NELL2;UFM1;PDE10A;XPNPEP1;PPP2R2D;KCNK1;PFKP							GTEX-T8EM-1326-SM-3DB7G muscle male 40-49 years	442/3663	0.999991	0.999995	0.754162	7.14787e-06	CDA;CHIC2;SERPINE2;FAM110A;RNF112;ALCAM;LIPC;FAM19A2;CYP1B1;WLS;ATG3;STARD4;TRIQK;UNC13A;TYW5;PRKCB;DAPK1;SETMAR;EID3;DAAM1;C19ORF66;FAR2;MAML3;TTYH1;ZNF391;HHLA3;IL20RB;ZC3HAV1;ABCB9;THY1;SKA1;PLAC8;POU5F1B;ADAMTS14;NUP85;RSU1;NXNL2;CEP78;LRRC37A3;GSDMB;ZNF141;NR2F1;CDC7;PBX4;ST18;FXYD3;TNFSF4;HNRNPD;TNFSF9;GALNTL6;GSTM5;ATF7IP2;PYGL;ASGR1;CASP10;EFCAB1;TMSB4X;NUF2;FLVCR1;DLGAP2;ENOPH1;ZNF486;OFD1;DUSP5;ZNF121;RIPK2;SLC39A10;PAWR;ELOVL6;CCSAP;SERPINB8;APBB1IP;ITPKB;TUBB2A;KIFC1;PELI1;SLC18B1;CENPC;PAPSS1;STX6;SC5D;ZNF107;WWOX;AGK;ZNF77;VWA3B;SNCAIP;DHRS2;WDR11;GPR141;CENPE;SNX19;RYBP;DHRS9;LPCAT4;PLP1;CRLF3;CCDC71L;CSF1;FMR1;SAYSD1;SLC8A1;RIMS2;CYSLTR2;RAB42;UROD;SLC25A43;ZNF445;GYG2;STK32B;ANKRD13A;MAP3K5;MREG;VASH2;ATP11C;FBXO15;RPSA;FOXP1;MSH6;RAB32;TPST1;CACNB2;STIM2;MSH5;NAAA;RAB38;ROR2;SRSF6;PPEF2;ZNF670;CNP;INSIG2;ZC4H2;AK4;NREP;LIN7C;RAP1GAP;ATXN3;CD300LB;SMYD3;CD300LF;IP6K2;ATP8B4;OSBPL5;BTN2A1;NEK6;HPS3;HTR1B;MARCH8;ARPC5;FBXO33;FAM90A1;CNOT6;LRCH1;ARPC3;MAP3K13;CNIH3;SERINC5;RNF187;CNTNAP2;CPQ;LRRK1;ARRB1;C1ORF174;NENF;ITGAL;NXT2;PIK3CG;SPN;DNMT3B;ITGB8;ZNF888;PRKG2;ZNF525;PHACTR1;UPP1;EDIL3;C3ORF58;ACTR3;CERS4;FAAH2;HAUS5;MMS22L;DAD1;BMP2K;BCAT1;PPP1R12C;PRPS2;CANT1;SEMA3D;UNC93B1;SEMA3A;ATP10D;ATP10A;NOD1;PRCP;PPM1K;LRP8;TSPAN32;RAB20;CNNM1;PTPRZ1;IGF2BP2;SEC23B;ZNF860;SEC11C;CYB5A;SEMA4B;CABLES1;SEMA4F;SORL1;USH2A;NELL2;KLF7;TSPAN14;NAGK;RAB17;KCNK1;PIK3AP1;PFKP;IFITM3;IL1RN;SPON1;TMEM183A;TMEM41A;CPNE4;EIF4A3;HSF2BP;NADSYN1;IFIT3;SOX2;PNP;INSC;ZNF845;PTGFRN;TRIM27;EPHB2;FBXO7;SOX4;HERC6;SLC6A15;ACSL5;DLEC1;CSNK1E;CARHSP1;ZNF718;CRISPLD1;ZNF836;TRIB1;TRIB2;PTGES;L3MBTL3;TMEM87B;PCDH10;CSTF2;TMTC3;TGFA;TRPM2;DHX34;ERI1;SARAF;FADD;ARSD;SPTBN1;RAB11FIP4;CDR2;B4GALNT4;RPL39L;APOBEC3F;APOBEC3G;APOBEC3H;BCL11A;ZWINT;MSRA;ANLN;RPS29;CYP2S1;ID2;SDC1;PTPRT;SLC44A3;HIP1;TENM4;SLC35F2;ZFAND2A;PCSK9;SLC7A11;WFDC3;ZNF808;AKAP10;CTSO;GLIPR1;SIPA1L1;SPTLC1;SERP1;SPTLC2;ZMYM3;SEC61B;CCR6;CCR5;LRRCC1;MMD;ANO4;ZDHHC14;RAP2B;B3GNT7;FRG1;MATN1;PABPC3;CD47;MAPRE1;UMPS;ARHGEF5;AMIGO2;PRKX;NT5E;PGRMC1;MTHFD1L;TCEAL2;CTNNA1;TLDC1;HDX;CD72;FAM46A;YIPF5;LSAMP;FAM189A1;AIG1;TTC8;KCNS2;FKBP1C;F2RL1;C21ORF2;SERHL2;COPG1;CD86;CD83;CD81;POGK;PRDM5;JADE1;MYRFL;RGS2;CCND2;TBC1D32;BASP1;ZNF85;OSTF1;ACAA1;GGT1;RGS9;KIRREL3;GAS2L3;CD300A;LMO3;ADAM10;SLC30A1;ATAD3B;TMEM254;ZNF90;FOLH1;HHIPL2;MYADM;CARD14;SCG2;FBN2;NTM;C5AR1;PLD5;BHLHE22;PLD1;EFNA5;PLCXD1;TMEM241;TMEM121;DMAP1;KLHDC4;SYT1;HBG2;RARRES3;RARRES2;AZIN1;DAP;NAT1;SELL;MAN2B2;OSTC;ALPL;NMUR1;BRWD3;GALK1;RTP4;SLC2A1;PITPNC1;LMNB1;AFF2;RASGEF1A;CASP6;BCL7C;KYNU;PDE4B;MFSD1;COLGALT1;HGSNAT;CAD;SHROOM3;PLA2G4A;TRNAU1AP;SPIDR;YWHAZ;ETV6;TBC1D2;NUP50;RASA2;PXYLP1;DNASE2;MCTP2;FBP1;POLDIP3;RAP1GDS1;ATP2C2;AGPAT4;POLD3;RAB40A;CHSY1;LEPROTL1;GALNT7;CMTM7;GALNT5;GALNT3;MX1;CMTM6;ZNF804A;NAP1L3;SCLT1;SCIMP;CCS;INAFM1;SCD;BAX;OTUD1;LPIN2
TGIF2LY																Colonic Diseases	2022-05-24	0.276046	0.85933	1.51762	1.95345	IL6;IFNG;TLR4;SAV1;MAP3K5																																																																																																																																									impaired luteinization MP:0003356	2022-02-11	0.499608	0.817795	1.28099	0.88892	GHR;GJA1																																																																Mantle cell lymphoma	16/200	0.998762	0.999995	0.49847	0.000617729	KLF13;NCF2;UNC93B1;CSF2RB;AOAH;APBB1IP;SEPT9;PARVG;ADGRE5;INPP5D;ALOX5;ZC3H12A;RAPGEF1;TLR8;PLEKHO1;PIK3AP1																																				Schlegelberger Grote syndrome	2022-01-06	0.61714	0.847754	1.15277	0.556398	TOP2A																																																																												GTEX-QEG4-0008-SM-48TYZ skin male 30-39 years	324/2992	0.999991	0.999993	0.663004	6.01409e-06	CHIC2;MTRR;TMEM41A;MAML2;SERPINE2;EIF4A3;PHAX;HSF2BP;IFIT2;RPS6KA4;HTR7;ALCAM;CNST;GOLGA5;ZNF608;EVA1A;ANPEP;FTH1;MYC;ZXDB;ZNF845;TRIM27;TRMT44;SEPHS2;WLS;ZNF18;DDX18;CUBN;DAXX;CSNK2A3;SLC6A15;PAQR3;GOLPH3L;WDR75;CSNK1E;GAPVD1;DKK1;ZNF16;LARS2;THAP3;MTAP;CCDC80;EID3;CTAGE5;RRAGC;CD109;PAPPA;PRR16;CCDC86;CD2BP2;TRIB2;TSPYL5;TMEM185A;MTMR2;HS3ST3A1;FICD;RNF219;ZNF22;XPC;ZC3HAV1;THY1;ZNF24;PCDH18;RPAP3;LARP1;DHX34;ERI1;PDGFC;GAR1;STXBP5;HIVEP2;FADD;ATG7;ZNF146;CDR2;SNX6;TOE1;TNFSF18;NUS1;EDEM1;PMM2;SIAH1;FN1;IRF2BP2;PRRC2C;INO80;STAM;MEX3C;VANGL1;UCK2;TNFSF4;MPHOSPH10;SPATS2L;NOL11;AVL9;NRP1;AHCTF1;CITED2;PAK1IP1;GBE1;ZFAND2A;TMEM181;JRKL;SLC7A11;CLINT1;EEA1;SYNCRIP;MED13;SPTLC1;C16ORF72;ING3;MED10;DHX15;GNPNAT1;RIOK2;DUSP5;CDV3;MME;RIPK2;TEX10;NCOA3;TCF12;PRMT3;EN1;AEN;TMEM42;MRPS7;RGMB;FAM126A;SERPINB8;SLC7A5;DCSTAMP;RAP2B;BBS10;MTF1;CDC42EP3;PIGK;MAPRE1;UMPS;ERGIC2;CHST2;VGLL3;ARF6;WDR25;SP100;ASAH2;SATB2;WNT8B;WDR20;XIAP;MRPS30;SPTY2D1;PPP2CA;NT5E;TMEM168;MTHFD1L;OLFML3;STX6;UBTD1;METTL8;RUNX1T1;ZNF462;MON2;SLC16A1;YTHDF3;CCL20;PBDC1;YIPF5;C1GALT1;ZNF79;RANBP6;PDP1;KITLG;SEC23IP;KBTBD6;RYBP;FKBP1C;TRMT5;KBTBD2;RPA4;ZNF578;KBTBD8;ZNF213;OTUD4;CCDC71L;ICE1;CSF1;ZFAND3;POGK;FBXO28;UBP1;PLOD2;ETS1;BZW1;IPO5;BMPER;KIF5B;PPFIA1;NUDT15;IL13RA2;MB21D2;KPNA2;CSNK1G3;ZNF561;SLC38A1;CEP135;DYRK1A;SLC30A1;TMEM131;RAB32;DCTD;ADAM17;EBNA1BP2;TMX3;NCL;PLAA;RAI14;FBN2;ZCCHC8;DDX6;ZCCHC6;ZNF670;PSMD12;STEAP1B;YTHDC1;TNKS;BOD1L1;SEL1L;CUL1;TIMM50;SAV1;DSEL;EIF4EBP1;ZKSCAN2;ZNF426;ZNF787;SOCS6;SLC38A2;COX10;ANKRD28;SMURF2;ATP8B1;BTN2A1;TFPI2;CRIM1;DNAJC11;HTR1B;EIF2S2;TOR1B;MOB4;DAB2;COL5A2;GNB4;ACO1;ZCCHC4;C8ORF33;FBN1;BCAR3;TNFAIP6;BNC1;TSEN15;WDR4;C1ORF174;USP39;RND3;SPRED2;MRPL3;DUSP10;LRRFIP2;OR56B4;COLGALT1;METTL15;ACTR3;ABCC4;MMP2;MARS2;URB2;FOXL1;ETV5;TSN;TBC1D2;NAV3;MEP1B;GORASP2;IMPAD1;NUP50;DNASE2;BCAT1;RGS17;HDAC2;CANT1;POLDIP3;GOSR1;RNF7;OGFRL1;TRA2B;LINC00116;TYW1;IGF2BP2;SLIT2;ZNF622;ZNF621;SMNDC1;ARFGEF1;SEPT11;KRR1;TXNRD1;CMTM6;DDHD1;POLE4;RPIA;KLF7;MYO1B;UFM1;CLEC2B;APC;GNPDA2;ERCC4;PPP2R2D;POMK;RBM42;BAX;FAM98A;KCNK2							GTEX-S4Z8-0008-SM-33HAZ skin male 60-69 years	323/2736	0.999991	0.999995	0.743488	7.03893e-06	HPSE2;WIPF3;LGALSL;PRF1;ADARB2;CLDN1;SOX2;CRHBP;GJA5;MYB;SOX6;PROK1;CMKLR1;PRIMA1;ARRDC4;RBFOX1;CXADR;PRKCB;CACNA2D3;ACSL5;DLEC1;RNASE1;LGALS12;PADI2;CD2BP2;PRKCQ;GSAP;HRASLS;EZR;MTMR3;PCDH10;HPN;MTMR8;TGFA;C2CD4B;IQGAP2;ART5;TRPM2;CYB5R1;ACTR3C;FAM124B;TESPA1;INPP5D;ADAMTS17;TSPAN7;ST8SIA6;ZSCAN16;PPARGC1B;ARPP21;CADM2;PCDH20;RAB39A;GP6;LYZ;GADD45G;PM20D1;MSRA;FAM135B;PARVG;FXYD3;FXYD2;CYP2S1;GJB5;LRRN1;EFCC1;CD200;PTPRT;ACHE;GABRB2;RYR2;SLC35F3;CITED4;ATF7IP2;GRIK3;GRIK1;TFCP2L1;VLDLR;SIPA1L2;EFCAB8;MYOM2;ASGR2;ANKRD9;HEY2;ENSA;CCR6;CCR5;DLGAP2;CGNL1;CCR2;ZHX2;EDN1;EDN3;SFTPD;SORCS1;SYN3;MTSS1;ZDHHC14;AJAP1;ITPKB;ANO1;B3GNT7;PITPNM2;PELI1;RHOU;TLR5;PDZRN4;PNCK;TMPRSS2;TMEM160;AOAH;COX5B;LILRA2;AKAP1;MYCT1;PTCHD1;ALOX5;TCEAL2;SPP1;GCNT2;CHRNA10;DMD;CTNNA2;ZSWIM5;LAIR1;RPRM;COLCA2;COL22A1;IL34;FAM189A2;TMEM61;SORBS2;KLHL4;VWA3B;TUBB4A;SVIP;ZDHHC11B;MPP7;PLEKHA7;SLC8A3;SMOC2;NLRP12;PSMC4;C21ORF2;ZNF213;SPSB4;CDK5R1;FAM49A;CD86;ALDH1L1;ATP8A1;NCF2;GALNT18;RASEF;CHRM5;F13A1;MYRFL;SDR9C7;GIMAP7;PLB1;GIMAP8;CDH8;CDH6;GRIP1;CDH5;CYSLTR1;HPGDS;CYSLTR2;FAM174B;PEBP4;FAM174A;GGT1;ACAA1;PDE8B;RGS9;EOMES;UNC5CL;SPINK1;SEMA6A;CD300A;RALGAPA2;CD180;POU3F1;OLFM4;MUC3A;ADCYAP1;MAF;FOLH1;PKP2;ELMO1;ABCG2;CHODL;GRIA2;PFKFB3;KLHL14;C5AR1;PSEN2;GMPR;GPR83;CSF2RB;NRF1;CSF2RA;RAP1GAP;DPP6;ZMAT1;SCIN;CD300LB;SAFB2;ZNF787;TPPP;DMAP1;CD300LF;LRRC4C;CCDC141;PRODH;TAC1;ZBTB18;TMEM132C;CBX7;KLHDC4;ARHGEF37;HTR1F;CRTAM;SLC52A3;PXDNL;MARCH3;SELP;NFKBIA;NMUR1;KLRD1;CNTN4;KCNK5;CNTNAP3;ST6GALNAC1;ITGAM;C2ORF40;ST6GALNAC2;SCHIP1;LRMP;ADRA1D;ITGAL;AFF3;PIK3CG;SLC2A8;SPN;GRM2;ACOXL;RASGEF1A;CA2;RASGEF1B;MCF2L;CA4;NCK2;VCPKMT;CA8;CYTIP;TRIM67;CERS3;CERS4;CR1;FAAH2;ARAP2;COBL;MYRIP;ADRA2C;DUSP26;ADRA2B;SLCO1C1;MMRN1;MYO3A;NOS1AP;LANCL3;IRF8;ITGA6;FBP1;PPP1R12C;CDH19;FAM84B;HLF;NRXN1;FGL2;TYRP1;PPM1H;ATP10B;ADD2;ERBB4;MVB12B;LINC00116;SLITRK6;SCN7A;CYYR1;RGS22;SLC13A5;FCGR1B;GBP4;SH2B2;KCNJ3;SEC11C;NTRK2;ANGPT4;NTRK3;GZMA;SEMA4B;PLA2G2A;MX1;FAM209B;PPP2R3B;ATP2B2;MERTK;SORL1;HS3ST1;GZMK;CD2;NELL2;CCS;CAPN12;PDE10A;INAFM1;PPP2R2D;NPIPB3;RBM42;CXORF36;RAB17;PIK3AP1
THAP3																Congenital hypoplasia of adrenal gland	2022-05-24	0.276046	0.85933	1.51762	1.95345	GK;IFNG;DNAH8;SLC2A1;NR0B1																																																																																																																																									impaired sperm capacitation MP:0003666	2022-02-11	0.499608	0.817795	1.28099	0.88892	KCNU1;SMPD1																																																																Marek disease	16/200	0.998762	0.999995	0.49847	0.000617729	IL1RN;PFKFB3;KLF13;NCF2;UNC93B1;SECTM1;FOSL2;SEPT9;ZC3H12A;CCRL2;RAPGEF1;FLVCR2;SIRPA;CCR5;MSC;PIK3AP1																																				Serpentine fibula polycystic kidney syndrome	2022-01-06	0.61714	0.847754	1.15277	0.556398	PKD2																																																																												GTEX-QDVJ-0008-SM-48U2E skin male 50-59 years	335/2991	0.999991	0.999993	0.692077	6.27763e-06	CHIC2;MTRR;PANK3;TMEM41A;MAML2;SERPINE2;EIF4A3;EHMT1;PHAX;HSF2BP;GRPR;HS6ST1;BACH1;IFIT2;RPS6KA4;HTR7;GOLGA5;ZNF608;EVA1A;HENMT1;ANPEP;FTH1;MYC;ZXDB;ZNF845;TRIM27;SEPHS2;WLS;ZNF18;DDX18;CUBN;DAXX;TYW5;CSNK2A3;SLC6A15;PAQR3;GOLPH3L;WDR75;CSNK1E;DKK1;ZNF16;CPED1;LARS2;MTAP;CCDC80;EID3;CTAGE5;RRAGC;CD109;PAPPA;PRR16;CCDC86;CD2BP2;RIN2;TRIB2;TSPYL5;TMEM185A;MTMR2;HS3ST3A1;FICD;TMTC3;RNF219;ZNF22;XPC;THY1;ZNF24;PCDH18;RPAP3;LARP1;HMGXB4;DHX34;ERI1;PDGFC;GAR1;STXBP5;HIVEP2;FADD;ATG7;ZNF146;SNX6;TOE1;TNFSF18;NUS1;PMM2;SIAH1;FN1;IRF2BP2;PRRC2C;INO80;STAM;MEX3C;VANGL1;UCK2;TNFSF4;MPHOSPH10;NOL11;NRP1;AHCTF1;CITED2;PAK1IP1;GBE1;TMEM181;JRKL;PTPRK;SLC7A11;CLINT1;EEA1;SYNCRIP;MED13;SPTLC1;C16ORF72;ING3;MED10;ZNF280C;DHX15;GNPNAT1;RIOK2;DUSP5;CDV3;MME;RIPK2;TEX10;NCOA3;ACTL6A;TCF12;PRMT3;EN1;NSUN6;AEN;TMEM42;MRPS7;RGMB;FAM126A;SERPINB8;SLC7A5;MTF1;CDC42EP3;PIGK;MAPRE1;UMPS;ERGIC2;CHST2;TLR3;VGLL3;ARF6;WDR25;SP100;SATB2;WDR20;XIAP;MRPS30;SPTY2D1;PPP2CA;NT5E;TMEM168;MTHFD1L;OLFML3;STX6;TM4SF20;UBTD1;HAS2;METTL8;RUNX1T1;MON2;SLC16A1;YTHDF3;CD70;CCL20;PBDC1;YIPF5;ZNF79;RANBP6;PDP1;KITLG;SEC23IP;KBTBD6;PDP2;RYBP;TRMT5;KBTBD2;RPA4;TRIP11;CENPO;ZNF578;KBTBD8;ZNF213;C11ORF58;OTUD4;CCDC71L;ICE1;CSF1;ZFAND3;POGK;FBXO28;UBP1;ZC3HAV1L;PLOD2;CAAP1;ETS1;BZW1;IPO5;BMPER;KIF5B;PPFIA1;SMARCAD1;FAM3C;NUDT15;IL13RA2;MB21D2;KPNA2;MAP3K4;CSNK1G3;SLC38A1;CEP135;DYRK1A;SLC30A1;TMEM131;RAB32;DCTD;ADAM17;EBNA1BP2;PACRGL;TMX3;NCL;PLAA;RAI14;FBN2;ZCCHC8;DDX6;ZCCHC6;ZNF670;PSMD12;STEAP1B;YTHDC1;BOD1L1;SEL1L;CUL1;RASAL2;TIMM50;SAV1;DSEL;EIF4EBP1;ZKSCAN2;ZNF426;ZNF787;SOCS6;MSC;SLC38A2;ANKRD28;SMAD1;NUP155;SMURF2;ATP8B1;TFPI2;DNAJC11;HTR1B;EIF2S2;TOR1B;DAB2;COL5A2;GNB4;ACO1;ZCCHC4;CNIH3;C8ORF33;FBN1;BCAR3;DYRK2;TNFAIP6;TSEN15;WDR4;C1ORF174;USP39;RND3;SPRED2;MRPL3;DUSP10;LRRFIP2;OR56B4;COLGALT1;METTL15;ACTR3;ABCC4;MMP2;MARS2;CAD;URB2;FOXL1;ETV5;TSN;NAV3;MEP1B;GORASP2;IMPAD1;NUP50;CDH11;BCAT1;RGS17;HDAC2;CANT1;POLDIP3;GOSR1;CSTF2T;RNF7;OGFRL1;TRA2B;LINC00116;TYW1;CCL2;IGF2BP2;SLIT2;ZNF622;ZNF621;SMNDC1;ARFGEF1;SEPT11;KRR1;TXNRD1;CMTM6;DDHD1;BICC1;RPIA;KLF7;MYO1B;UFM1;CLEC2B;APC;ERCC4;PPP2R2D;POMK;RBM42;BAX;SPRY2;FAM98A;KCNK2							GTEX-OHPK-0326-SM-2HMJO heart female 50-59 years	450/3754	0.999991	0.999995	0.746403	7.06496e-06	CHIC2;MAML2;TMEM200A;EHMT1;CLDN1;BACH1;FAM110A;ENDOV;ALCAM;UBASH3B;HENMT1;GPBP1;ATG3;ZNF18;DDX18;CUBN;DAXX;TYW5;DAPK1;WDR75;RFX3;FNDC3A;SLC5A6;EML6;EID3;CTAGE5;GPR160;FAR1;PRKCQ;C19ORF66;ZNF397;ZNF396;MTMR3;HHLA3;MTMR8;IL20RB;XPC;ATXN7L3B;ZC3HAV1;ZNF24;PLAC8;RNF213;HMGXB4;FLRT3;SLC19A3;ATG7;SULT1A4;ZSCAN16;NXNL2;ZNF146;CEP78;TOE1;LRRC37A3;CCZ1B;H3F3C;EDEM1;IRF2BP2;PRRC2C;CDC7;NETO2;INO80;MEX3C;DCHS2;HNRNPD;AVL9;CPEB2;CDC42SE2;PHF3;ZNF133;LIN54;ZNF492;TMEM181;JRKL;TFCP2L1;PYGL;MED15;MED13;C16ORF72;ING3;EFCAB1;TMSB4X;FLVCR1;RSPO3;DLGAP2;OFD1;CNOT6L;TEX10;ACTL6A;TCF12;SLC39A10;ELMOD3;AEN;TMEM42;TACR1;CCSAP;SERPINB8;SLC7A5;VAMP7;INCENP;MTF1;MMP17;KCNMA1;PELI1;ZNF114;ARF6;CCDC90B;WDR27;ZNF595;ASAH2;SGMS1;ATL2;PRUNE2;WDR20;SPTY2D1;PAPSS1;STX6;AGA;SAMD3;RPRM;PBDC1;USP9Y;MBD2;TMEM64;DHRS2;ADAT2;SLC8A3;GPR141;RYBP;TMEM158;ETNK1;CENPO;CRLF3;ZNF213;CCL28;CCDC71L;FBXO28;SAYSD1;IRS2;HNMT;BZW1;IPO8;HMGN5;RAB42;SESN3;SLC25A43;IL13RA2;STK32B;ANKRD13A;TLE4;CSNK1G3;CEP135;MREG;IPMK;VASH2;ATP11C;ATP11B;RPSA;CHD1L;THOC2;ZBTB33;EBNA1BP2;STIM2;SLC9A9;PPEF2;ZNF675;DSC3;PFKFB3;CNP;INSIG2;GLIS3;NRF1;LIN7C;ATXN1;SAFB2;ANKRD10;BCL2L14;MCL1;AKIRIN2;ATP8B4;API5;NEK6;SRD5A3;HPS3;HTR1B;ARPC5;TOR1B;FBXO33;CDK8;CNOT6;ARPC2;ARPC3;CNOT2;UST;NFE2L3;SERINC3;CNIH3;C8ORF33;PIWIL4;CBWD6;WDR4;LRRK1;C1ORF174;NXT2;DUSP10;NCK2;ZNF888;TLK1;C21ORF91;UTY;C3ORF58;TRIM67;ACTR3;CERS3;MSL2;HAUS5;ARFGAP3;PTBP2;NT5C3A;ARL4A;PAPD7;DAD1;CTDSP2;PIK3C3;BCAT1;SMPDL3A;PRPS2;HDAC2;UNC93B1;TULP4;PRCP;MALT1;VPS54;ADSS;SEC23B;SH2B2;SEC11C;MYO10;CEP152;CABLES1;SEMA4F;NELL2;NAGK;NPIPB3;ZNF852;IL1RN;PANK3;TMEM183A;EIF4A3;HSF2BP;NADSYN1;IFIT3;PNP;EPC1;TRIM27;ZNF721;ZNF600;EPHB2;FBXO7;EYS;AGFG1;ARRDC3;THAP3;CARHSP1;SFRP2;CCNY;XRN1;ZNF836;FAM76B;TTLL11;TRIB1;PTGES;L3MBTL3;TMEM87B;SLC22A1;TGFA;TMTC2;SNX4;SNX2;ZNF706;DHX34;ERI1;STXBP5;FADD;ATP6V1C1;CDR2;SNX6;NUS1;BCL11B;RAB39A;NMI;CYP2S1;LRRN1;INVS;AHCTF1;USPL1;SLC35F2;PAK1IP1;ZFAND2A;NKAP;SLC7A11;RYR3;ROBO1;PPP3CA;AKAP10;GLIPR1;HINT1;SIPA1L1;SPTLC1;SERP1;SPTLC2;GNPNAT1;SEC61B;NCOA1;SLC22A23;RAP2B;FRG1;MATN1;WAC;PABPC3;CD47;SATB2;XIAP;CAPG;HSD17B6;ZFP14;NT5E;PAK1;PGRMC1;MTHFD1L;FAM172A;EMC2;METTL4;METTL9;CD72;C7ORF25;MPP6;KBTBD2;OTUD4;CD83;PLB1;GRIP1;FBL;SIT1;BASP1;PPFIA1;OSTF1;GGT1;RGS9;ADAM10;ALG10;ATAD3B;TMEM254;DCTD;GPD2;HHIPL2;UBE2V2;ZCCHC8;ZCCHC6;STEAP1B;YTHDC1;PSEN1;PLCXD1;TRHDE;TMEM241;ARHGAP20;MAN2A1;DMAP1;LONRF1;SMAD2;KLHDC4;CPSF6;AUTS2;HBG2;SMURF2;RARRES3;CBX3;NONO;EIF2S2;AZIN1;ABHD12B;CLK1;NR4A2;DAP;IL7;ATG16L1;GNAQ;NABP1;BRWD3;DDX3Y;RBM25;KDM5D;USP32;HMGB1;CHD2;CHD1;LMNB1;CASP6;TRPS1;KYNU;COLGALT1;CAD;RBM19;ARAP2;PLA2G4A;RPS3A;TRNAU1AP;SPIDR;DCK;YWHAZ;ETV5;GREM2;LMBRD1;SFPQ;TBC1D2;HIST4H4;NUP50;RASA2;MCPH1;RGS17;SFSWAP;POLDIP3;RAP1GDS1;NT5C2;POLD3;OGFRL1;PDE11A;RAB40A;CHSY1;TRA2B;MAPK6;SMNDC1;ARFGEF1;GALNT7;CMTM7;CMTM6;CHFR;U2SURP;POLE4;CCS;UFM1;CLCN5;SCD;NEURL1;NUP35;BAX;BUD13;NAA16;OTUD1;LPIN2;RBM43
THAP5																Dentinogenesis Imperfecta	2022-05-24	0.276046	0.85933	1.51762	1.95345	SLC6A5;NET1;DSG1;WDR72;AMELY																																																																																																																																									increased excitatory postsynaptic current amplitude MP:0011269	2022-02-11	0.499608	0.817795	1.28099	0.88892	GABRB3;PCLO																																																																Measles	16/200	0.998762	0.999995	0.49847	0.000617729	IL1RN;PFKFB3;KLF13;NCF2;UNC93B1;SECTM1;IFIT3;ZC3H12A;CCRL2;RAPGEF1;TLR8;SIRPA;PLEKHO1;CCR5;MSC;PIK3AP1																																				Thrombocytopathy asplenia miosis	2022-01-06	0.61714	0.847754	1.15277	0.556398	NCL																																																																												GTEX-NPJ8-1426-SM-3MJHR pituitary male 40-49 years	281/2977	0.999991	0.999993	0.558806	5.0642e-06	WDSUB1;ANKRD20A1;SLC4A3;ENDOV;ZNF605;GPBP1;FAM19A2;CDK20;TRIM27;ZNF721;DYNC2H1;EPHA5;UNC13A;DAPK1;KCNK12;ENTPD6;REV1;DLEC1;FNDC3A;SYTL4;EML6;EID3;THAP5;ZNF836;THAP9;CD2BP2;GSAP;C19ORF66;RD3;ZNF396;NUMBL;FICD;INTU;HHLA3;FOXG1;BAZ2B;OMA1;ACTR3C;ZNF827;SARAF;AMZ2;ZBED5;C5ORF42;ZNF146;LRRC37A3;DNAH12;DNAH14;RAB39A;SMARCA1;TMEM196;GADD45G;CPEB1;NDUFAF7;IGFL4;CD200;SPAG16;GABRB3;ZNF133;INVS;DENND1B;SLC44A3;CSRNP3;NRSN1;TENM4;SLC7A14;TDRP;PRL;EFCAB7;ZNF808;MCEE;ARV1;PCLO;ZMYM3;FLVCR1;GPRASP2;ANKRD7;GPR135;OFD1;COX8C;PACRG;TIGD4;NSUN6;TMEM42;ANO4;SORCS3;AP3B2;NCOR2;GCFC2;GAL;PLSCR2;ZADH2;KIZ;VWA7;NBAS;ASCL1;FAM214A;RGPD3;ZFP14;TCEAL2;TMEM67;CHRNA10;ZSWIM5;SAMD3;GPR158;MON2;AGK;COL22A1;USP9Y;FAM46A;TMEM61;MOK;VWA3B;LHFPL1;SVIP;ZDHHC11B;RP1L1;TTLL7;TTC8;ETNK1;TOMM7;TRIP11;KBTBD7;KLKB1;SPSB4;LAMTOR5;RTL1;GALNT14;ZNF691;ZFAND4;KDM1A;GPR68;TUSC3;CLEC18C;MYRFL;OGDHL;CXCL13;GRIP1;HELB;ZNF83;PPFIA1;ENPP1;SMARCAD1;ZNF569;ZNF445;IL13RA2;MAP3K7;RGS9;KCNH2;TLE4;ZNF320;CDKL3;DSCAM;MYH15;DYRK1A;FBXO15;ALG13;CHD1L;PRLR;KCTD6;ZNF91;EBNA1BP2;FAM173B;STIM2;SLC25A52;SRSF6;SCG2;ANKRD36B;ZCCHC8;BHLHB9;COX16;ARL6;ZC4H2;C5AR1;CACNA1B;LIN7A;EFNA5;SPATA6;KRBOX4;PHF21B;ZMAT1;CALCR;ZKSCAN7;ZBBX;NPHP1;SAFB2;COX11;ANKRD10;NPHP4;CDH26;DMAP1;KLHL29;CNTN5;HTR1F;FANCL;CNOT10;HELZ;MARCH8;FBXO33;ESR1;TDRD3;FAM90A1;TMEM232;CLK1;AHI1;IRAK1BP1;NBEA;KLRD1;DNAL1;TTC25;DDX3Y;CPO;NENF;FBLL1;SYNE1;AFF2;LRRTM3;LRRTM4;FAM86B2;MCF2L;VWC2L;ZNF525;CNGA3;CA8;TTC23L;TRIM67;PLA2G12A;POU1F1;CAD;FAAH2;HAUS5;SENP2;SPIDR;ETV5;ELF2;DPPA4;NAA35;PXYLP1;CDH18;SLC25A14;RGS17;DNAH5;PON1;PPM1H;DNAH9;RNF7;NT5C2;CXXC4;ADD2;AGPAT4;SV2C;CNNM1;CLVS2;VPS54;CCDC180;RAB28;BEND5;KCNJ3;ZNF860;SEC11C;MDH1B;CLASP2;TTC14;KCNJ6;RWDD3;EYA1;KDM4E;PCDH8;SYT14;SEMA4F;MEIS2;HS3ST1;TNRC6C;NELL2;MGAT4C;CCS;NIN;SYT10;PPP2R2D;ZNF615;CLNK;KCNK1							GTEX-U4B1-1626-SM-3DB8N muscle male 40-49 years	435/3695	0.999991	0.999995	0.72924	6.87174e-06	STMN2;RNF112;ALCAM;LIPC;HENMT1;ZC3H12B;WLS;ATG3;TRIQK;TYW5;DAPK1;EID3;LGALS12;C19ORF66;FAR2;MAML3;ZNF396;HHLA3;ZC3HAV1;ABCB9;THY1;PRDX4;NUP85;AMZ2;ATG7;ZSCAN16;CEP78;TOE1;LRRC37A3;GSDMB;ZNF141;H3F3C;LARP7;CDC7;PBX4;ST18;TNFSF4;PYGB;ZNF492;ATF7IP2;PYGL;ASGR1;ING3;CASP10;EFCAB1;TMSB4X;FLVCR1;SPIN1;ZNF486;OFD1;DUSP5;ZNF121;ARG1;RIPK2;SLC39A10;PAWR;ZNF57;TERF1;CCSAP;SERPINB8;APBB1IP;ITPKB;POT1;SLC18B1;ERGIC2;ZNF114;CHST2;LYPLAL1;CCDC90B;ZNF350;WDR20;AOAH;FAM214B;PAPSS1;TMEM168;STX6;SC5D;AGA;TAF9B;ANKRD50;SAMD3;WWOX;GK;GOLM1;AGK;ZNF77;VWA3B;FMO4;WDR11;ADAT2;TMEM154;GPR141;RYBP;ETNK1;PLP1;ZNF578;CRLF3;CCL28;CCDC71L;ZNF572;C8ORF48;ZNF691;GPR68;FMR1;SAYSD1;RORB;HNMT;SLC8A1;RIMS2;RIMS1;CYSLTR2;RAB42;SLC16A7;SLC25A43;IL13RA2;ANKRD13A;ZNF562;ZNF561;MREG;FBXO15;VRK1;RAB32;TPST1;STIM2;SRSF6;ZNF311;CHODL;RNASEH2B;ZC4H2;NREP;LIN7C;MOBP;ZKSCAN7;CD300LF;IP6K2;ALG1L2;BDNF;BTN2A1;NEK6;SRD5A3;HPS3;ARPC5;FBXO33;FAM90A1;ARPC3;MAP3K13;CNIH3;C8ORF33;SERINC5;CNTNAP2;CBWD6;CPQ;LRRK1;ITGAL;NXT2;SYNE1;ITGB8;ZNF888;ZNF525;UPP1;C3ORF58;ACTR3;CERS4;RFC3;FAAH2;DNAJC3;DAD1;PPP1R12C;ST6GALNAC5;PRPS2;UNC93B1;ATP10D;PRCP;PPM1K;CYP3A5;CNNM1;SLITRK6;SLITRK5;SLC13A5;SEC23B;ZNF860;SEC11C;ANGPT4;CYB5A;ERVMER34-1;KCNIP1;SEMA4B;KCNIP4;CABLES1;SEMA4F;SORL1;NELL2;KLF7;NAGK;RAB18;RAB17;ZNF611;ZNF852;CPNE8;SPON1;TMEM183A;TMEM41A;CPNE4;NADSYN1;IFIT3;RCBTB2;IFIT2;RPS6KA4;PNP;ZNF846;INSC;FBXO4;ZNF845;TRIM27;ZNF600;FBXO8;SEC62;ZNF720;FBXO7;SOX4;HERC6;ST6GAL2;DLEC1;THAP3;CARHSP1;SFRP2;ZNF718;CCNY;ZNF836;CD2BP2;GSAP;KIF20B;PTGES;CDS1;NUMBL;TMEM87B;CSTF2;TGFA;SNX2;ERI1;SARAF;ZNF701;HIVEP3;FADD;APOB;ARSD;ZBED5;ATP6V1C1;RAB11FIP4;CDR2;RPL39L;NUS1;TMEM86A;APOBEC3F;APOBEC3G;BCL11B;APOBEC3H;BCL11A;RANBP17;IFI44;NMI;MSRA;PARP11;PARVG;CYP2S1;ID2;SPAG16;TENM2;USPL1;SLC35F3;SLC44A1;ZFAND2A;DIRAS2;NKAP;WFDC3;ZNF808;AKAP10;CTSO;GLIPR1;SIPA1L1;SERP1;SPTLC2;IDS;SEC61B;CCR6;CCR5;RAB6C;ACAD9;SYN3;ANO4;RAP2B;B3GNT7;MATN1;PABPC3;CD47;MAPRE1;UMPS;ARHGEF5;GUCY2C;PRKX;NT5E;PGRMC1;PGRMC2;MTHFD1L;FAM172A;CXCR1;TCEAL2;METTL4;CILP2;CORIN;GABRP;MON2;CD72;FAM46A;YIPF5;FAM189A1;AIG1;PDP1;ETAA1;TTC8;KCNS2;QPCT;CTNNB1;C21ORF2;SERHL2;CD86;SH3GL3;GALNT14;CD83;CD81;POGK;PRDM5;RGS2;CCND2;TBC1D32;ZNF83;SIT1;BASP1;FAM198B;ZNF85;FAM3B;FAM3C;OSTF1;ACAA1;GGT1;RGS9;KIRREL3;ADAM10;ALG13;SLC30A1;ERMN;KCTD6;KCTD7;TMEM254;DCTD;FAM173B;TBL1XR1;MYADM;SCG2;FBN2;CACNA1B;PLD1;PLCXD1;TMEM242;TMEM121;TASP1;DMAP1;MSC;KLHDC4;SYT1;RARRES3;IDH1;CRTAM;AZIN1;ABHD12B;DAP;SELL;IL7;MAN2B2;OSTC;CNTN1;ALPL;NMUR1;GALK1;RTP4;FAM86C1;SLC2A1;FBLL1;CHD2;PITPNC1;AFF2;NETO1;FAM86B2;BCL7C;KYNU;MFSD1;VCPKMT;COLGALT1;CAD;BCKDHB;ARAP2;PLA2G4A;TRNAU1AP;SPIDR;YWHAZ;ETV6;NUP50;IRF8;PXYLP1;DNASE2;RGS17;POLDIP3;RAP1GDS1;NT5C2;AGPAT4;CHSY1;TRA2B;LEPROTL1;OPCML;TTC14;GALNT7;GALNT3;CMTM6;ZNF804A;NAP1L3;SCLT1;C14ORF132;CHFR;CCS;CAPN12;CCDC170;AQP11;BAX;LPIN2;RBM43
THAP9																Elastosis perforans serpiginosa	2022-05-24	0.276046	0.85933	1.51762	1.95345	RGS2;PDPN;DISC1;TLR4;CTGF																																																																																																																																									increased mast cell number MP:0000324	2022-02-11	0.499608	0.817795	1.28099	0.88892	KITLG;FBN1																																																																Meinecke syndrome	16/200	0.998762	0.999995	0.49847	0.000617729	APP;NCKAP1;PANK3;DAB2IP;PTPRK;NCOR2;LARP1;MED13;HECTD1;SH3PXD2A;INCENP;IMPAD1;CTNNA1;AMOTL1;SPTBN1;SASH1																																				X-linked mental retardation type Raynaud	2022-01-06	0.61714	0.847754	1.15277	0.556398	OFD1																																																																												GTEX-NPJ7-2926-SM-3MJGQ pituitary female 60-69 years	246/2967	0.999991	0.999993	0.477618	4.3257e-06	NPIPB11;HSF2BP;SLC4A3;NADSYN1;FAM19A2;CDK20;TRIM27;SAMD11;DYNC2H1;ZNF18;LINC00890;UNC13A;DAPK1;KCNK12;ENTPD6;REV1;DLEC1;CSNK1E;FNDC3A;EML6;EID3;THAP9;CD2BP2;C19ORF66;MAML3;NUMBL;FICD;INTU;HHLA3;OMA1;ABCB9;ACTR3B;AMZ2;SULT1A4;ZBED5;KIAA0319L;ZNF146;LRRC37A3;DNAH12;DNAH14;TMEM196;GADD45G;CPEB1;NDUFAF7;IGFL4;SPAG16;ZNF133;INVS;PYGB;PCSK1;SLC44A3;NRSN1;TENM4;NKAP;SLC7A14;TDRP;PRL;COX7C;EFCAB8;DEC1;MCEE;ARV1;HINT1;PCLO;FLVCR1;SEC61B;DLGAP2;GPRASP2;ANKRD7;GPR135;OFD1;ZNF121;PACRG;WDR37;TIGD4;NSUN6;AEN;TMEM42;SORCS3;AP3B2;PNMA6A;NCOR2;GAL;PLSCR2;ZADH2;PITPNM2;MATN1;DSCAML1;VWA7;NBAS;WDR25;ASCL1;RGPD3;TCEAL2;TMEM67;PTCHD4;SAMD3;COL22A1;KCNB2;TMEM61;MOK;VWA3B;ZNF79;LHFPL1;SVIP;ZDHHC11B;RP1L1;TTC8;TOMM7;C21ORF2;KLKB1;SPSB4;CCL26;LAMTOR5;RTL1;GALNT14;ZNF691;KDM1A;GPR68;TUSC3;OGDHL;TBC1D32;ZNF83;FAM174B;PPFIA1;ENPP1;NUDT15;RGS9;KCNH2;TLE4;IGFBP1;DSCAM;DYRK1A;FBXO15;ALG13;ATP11A;CHD1L;ATAD3B;PRLR;KCTD6;ADCYAP1;EBNA1BP2;FAM173B;HHIPL2;SLC25A52;SRSF6;SCG2;ZCCHC8;COX16;ARL6;ZC4H2;ASMT;CACNA1B;KRBOX4;PHF21B;ZMAT1;ZKSCAN7;ZBBX;NPHP1;SAFB2;ZKSCAN2;ANKRD10;NPHP4;CCDC33;CDH26;DMAP1;KLHL29;HTR1F;FANCL;CNOT10;FBXO33;FAM90A1;FBXO31;TMEM232;AHI1;IRAK1BP1;NBEA;KLRD1;MAP3K13;RNF187;TTC25;CPO;KCNK9;NENF;FBLL1;SYNE1;AFF2;LRRTM3;FAM86B2;MCF2L;VWC2L;ZNF525;CNGA3;CA8;TTC23L;POU1F1;CAD;RBM19;FAAH2;HAUS5;SPIDR;ETV5;METTL25;ELF2;DPPA4;DAD1;GORASP2;NAA35;BCAT1;PPP1R12C;CDH18;SLC25A14;DNAH5;PON1;TULP4;PPM1H;RNF7;CXXC4;DLL3;RAB40A;CLVS2;VPS54;CCDC180;RAB28;SEC23B;BEND5;ZNF860;SEC11C;MDH1B;KCNJ6;EYA1;KDM4E;FAM209B;SYT14;PPP2R3B;SEMA4F;PTPN13;USH2A;TNRC6C;CCS;SYT10;PPP2R2D;ZNF615;NPIPB4;CLNK;LPIN1							GTEX-QESD-0526-SM-2I5G5 heart male 20-29 years	406/3692	0.999991	0.999995	0.666303	6.27636e-06	CDA;EHMT1;ISM1;ADARB2;CLDN1;RNF112;ENDOV;HTR7;ALCAM;CNST;HENMT1;FAM19A2;BBX;UNC13B;ATG3;ZNF18;CUBN;DAXX;TRIQK;TYW5;PRKCB;DAPK1;ATG10;RFX3;RNF125;CTAGE5;IFT81;HECW1;GPR160;FAR1;MAML3;ZNF396;MTMR3;ZNF391;HHLA3;XPC;THY1;RNF213;HMGXB4;ATG7;SULT1A4;ZSCAN16;CEP78;LRRC37A3;GSDMB;CCZ1B;EDEM1;IRF2BP2;RMDN2;PBX4;ST18;MLLT10;ZFAT;TNFSF4;HNRNPD;TNFSF9;ZNF138;AVL9;CDC42SE2;PHF3;ZNF133;LIN54;ZNF492;WDR41;TMEM181;SNX10;JRKL;TFCP2L1;OSBPL11;EFCAB7;MED15;TMSB4X;NUF2;JARID2;CNOT6L;ELMOD3;NSUN6;TMEM42;CCSAP;INCENP;KIFC1;MMP17;POT1;SLC18B1;CACUL1;CCDC90B;WDR27;WDR25;PRUNE2;FAM214B;CENPC;PAPSS1;STX6;ZNF107;GCNT4;GPR158;CENPW;PLXDC2;DHRS2;TARBP1;ADAT2;SULF2;FIG4;GPR141;CENPE;RYBP;CENPJ;ETNK1;CRLF3;ZNF213;CCL28;ZNF691;SAYSD1;HNMT;CYSLTR1;IPO8;HMGN5;SESN3;SMARCAD1;ZNF445;MAP3K4;NUDT12;TLE4;CSNK1G3;ANKRD36C;CEP135;TLE1;MREG;ANAPC7;FBXO15;VRK1;RPSA;CHD1L;PGD;TPST1;STIM2;MSH5;ZNF318;SLC9A9;PPEF2;ZNF311;ANKRD36B;CNP;INSIG2;ARL6;TNKS;ZC4H2;LSMEM1;GPR83;SPATA6;KRBOX4;ATXN3;ZKSCAN7;IMPG1;IP6K2;ALG1L2;API5;FANCL;SRD5A3;HPS3;TRAPPC8;ARPC5;TOR1B;FBXO33;CNOT6;ARPC2;ARPC3;UST;FGFR1OP;CNIH3;RNF187;CPM;PIWIL4;CBWD6;LRMP;C1ORF174;NXT2;ZNF407;NCK2;PRKG2;TLK1;C3ORF58;CERS3;PDCD6IP;FAAH2;HAUS5;MMS22L;PPM1B;LCORL;SLC25A14;PRPS2;UNC93B1;SRBD1;TULP4;ATP10B;CYP3A5;SCGB2B2;P2RY1;SLITRK5;ADSS;SEC23B;SEC11C;ANGPT4;MYO10;CEP152;CABLES1;SEMA4F;OXR1;KLF8;NAGK;CTH;ZNF737;KCNK2;TRIM33;TMEM183A;WDSUB1;LGALSL;NADSYN1;RCBTB2;RPS6KA4;FRAT2;GOLGA5;ZNF846;FBXO4;EPC1;TRIM27;TRMT44;FBXO7;TNS3;AGFG1;ARRDC3;GOLPH3L;INPP4A;THAP3;ZNF718;CD2BP2;FAM76B;GSAP;KIF20B;L3MBTL3;CSTF2;SLC22A1;TMTC2;PIK3R1;TRPM2;SNX2;ZNF706;DHX34;ERI1;STXBP5;FADD;SNX6;APOBEC3H;SMARCA2;ZWINT;NET1;ANLN;PARP11;CDAN1;CYP2S1;ID2;SDC1;TOP2A;INVS;HIP1;SLC35F3;SLC44A1;ZFAND2A;NKAP;STAB2;PCSK9;BRCA1;AKAP10;ZMYM1;SIPA1L1;SPTLC1;SERP1;SPTLC2;ZMYM3;MAP1LC3C;MIS18BP1;EDN3;MTSS1;ANO3;RAP2B;BBS10;CD47;SATB2;CAPG;HSD17B6;LILRA2;ZFP14;PAK1;PGRMC1;FAM172A;EMC2;METTL4;TLDC1;DISC1;METTL9;RFTN2;CD72;KBTBD6;KCNS2;QPCT;KBTBD7;UBXN2B;MPG;JADE1;PLB1;RGS2;BMPER;BASP1;ZNF85;FAM3B;OSTF1;GGT1;RGS9;LMO3;CASK;CDKAL1;PRLR;TMEM254;DCTD;PACRGL;KIF16B;GPD2;CARD14;ZCCHC8;ZCCHC6;KLHL14;YTHDC1;PSEN1;TRHDE;TMEM241;MAN2A1;CDH26;DMAP1;KLHL29;CBX3;CNOT10;A2ML1;LRP1B;TDRD3;CLK1;DAP;CPS1;ATG16L1;GNAQ;FGF13;GALK1;RBM26;FAM86C1;PSIP1;HMGB1;AFF2;TRPS1;VCPKMT;KLF13;CAD;RBM19;RPS3A;MYRIP;TRNAU1AP;SPIDR;DCK;GREM2;LMBRD1;TBC1D2;RBL1;RASA2;DNASE2;FBP1;MCPH1;RGS17;KDM3A;SFSWAP;POLDIP3;DNAH5;RAP1GDS1;SAMHD1;AGPAT4;POLD3;RAB40A;MVB12B;CCDC180;SMNDC1;ARFGEF1;TTC14;GALNT7;GALNT3;ZNF804A;SCLT1;SCIMP;U2SURP;POLE4;CCS;CLCN5;CCDC170;RBM42;AQP11;BAX;BUD13;NAA16;RBM43;FSIP2
THBS2																Intestinal Pseudo-Obstruction	2022-05-24	0.276046	0.85933	1.51762	1.95345	PALLD;IDS;NUP35;BRCA1;PIK3CG																																																																																																																																									increased number of Howell-Jolly bodies MP:0010178	2022-02-11	0.499608	0.817795	1.28099	0.88892	TLX1;MYB																																																																Meningocele	16/200	0.998762	0.999995	0.49847	0.000617729	SEC16B;SERPIND1;CD81;HPN;F11;EPHX1;DAB2IP;MTSS1L;PLG;ASGR2;NCOR2;SEPT9;SH3PXD2A;TNS3;PPP1R12C;SPTBN1																																				Neurogenic diabetes insipidus	1971-10-01	0.617171	0.847754	0.944667	0.455905	IGFBP1;CPM;APP;SEL1L;MOK;TRH;PRL;STAM;PKD2;GLI2																																																																												GTEX-UPK5-1626-SM-4JBHI spleen male 40-49 years	245/2962	0.999991	0.999993	0.476334	4.31272e-06	PRF1;EHMT1;NPIPB11;F11R;NADSYN1;RPS6KA4;CRHBP;UBASH3B;ZNF845;TNFSF11;PROK2;CHAC2;TRIM27;ZNF600;CMKLR1;PDK1;SAMD11;ZNF18;C14ORF159;LINC00890;DAXX;TYW5;SFMBT2;COG2;RNASE3;THAP3;ZNF718;ZNF836;CD2BP2;GSAP;C19ORF66;TRIB2;ENPEP;HS3ST3A1;ZC3HAV1;OMA1;CD1D;PCDH17;PLAC8;RNF213;FAM124A;NUP85;DHX34;MIER2;INPP5D;ST8SIA4;ICOS;SULT1A4;ZSCAN16;ZBED5;GSDMC;GSDMB;APOBEC3F;APOBEC3G;APOBEC3H;EDEM1;IFI44;RMDN2;CDC7;NMI;CDAN1;PARVG;NOX5;TDGF1;EFCC1;ADA;LGMN;ZNF133;USPL1;ATF7IP2;STAB2;ZNF43;MED15;ZNF808;ING3;CASP10;TMSB4X;CCR6;CCR5;CCR2;OFD1;DUSP5;ZNF121;WDR37;IL15;ELMOD3;WDR33;NCR1;CEACAM8;CHST2;HSD17B6;AOAH;FAM214B;LILRA2;LILRA4;RGPD3;METTL4;ZNF107;AHSP;GPAT2;SAMD3;LAIR1;CD72;CD70;AGK;KCNB2;IL34;DHRS2;FIG4;SPCS3;STK17A;CR1L;CRLF3;KLKB1;KBTBD8;SPSB4;ZNF691;GPR68;REG1B;SIRPG;CXCL13;GIMAP7;CYSLTR1;HELB;RAB42;UROD;SIT1;ACAA1;MAP3K7;KIR3DX1;ZNF564;ZNF320;EOMES;ANAPC7;CD300A;BTN1A1;CD180;ALG13;CHD1L;ATAD3B;RAB37;STIM2;MSH5;NAAA;SLC9A9;KLRF1;SRSF6;CHODL;RNASEH2B;KLHL14;PSEN2;CSF2RB;NRF1;PLCXD1;KRBOX4;CYP11A1;BTLA;SAFB2;ANKRD10;ZNF787;DMAP1;CD300LF;TAC1;SEC16B;KLHDC4;RARRES3;BTN2A1;CRTAM;DNAJC11;CNOT10;CLK1;MAFB;SELL;ARPC3;CNOT11;NAT2;NMUR1;KLRD1;OR13A1;XAF1;RTP4;KDM5D;RBM26;LRRK1;LRMP;C1ORF174;ITGAL;PIK3CG;SPN;SEPT9;CASP8;NCK2;VCPKMT;CLEC1B;OR56B4;COLGALT1;CR1;CAD;RBM19;MSL2;HAUS5;WNT16;ADRA2B;RBL1;DPPA4;PAPD7;RASA2;IRF8;MCTP2;IL9R;CLEC12A;ZNF195;DNAH8;SEMA3D;UNC93B1;NTN4;NOD1;TSPAN32;SLITRK2;BUB1;GBP4;BEND5;SH2B2;ZNF860;SEC11C;CMTM7;GZMA;MX1;SCLT1;SCIMP;CHFR;GZMK;CD2;TNRC6C;CCS;NAGK;CAPN12;S100Z;IL2RA;NPIPB4;NPIPB3;CLNK;BAX;PIK3AP1;NPIPB5							GTEX-X261-0011-R5A-SM-3NMB4 brain male 50-59 years	121/1167	0.999991	0.999995	0.652508	6.13679e-06	CCDC71L;STEAP4;GPR68;PRF1;BACH1;GOLGA4;HELB;LIPC;MYC;SLC16A7;CHP1;SCAF11;F2R;ATP11B;GTPBP8;ACSL4;VRK2;TMEM131;XRN1;PPP1R3B;PSME4;MYADM;PLAA;RAB38;MAML3;MMADHC;DSC3;ZNF431;DDX6;VCP;ZCCHC6;HS3ST3A1;KLHL14;GMPS;LTBP4;PRKAR2A;ZNF701;STXBP5;SLC38A2;COX10;NUP155;APOBEC3H;PMM2;IRF2BP2;CNOT10;ESR1;BMP5;DIAPH2;ARPC2;ATG16L1;NFE2L3;NABP1;STT3B;IL7R;ZCCHC4;BRWD3;PHTF2;RBM25;DYRK2;CITED2;USP32;LRRK1;NKAP;PCSK9;C1ORF174;VLDLR;CHD1;MYSM1;CLINT1;EEA1;CASP14;ADAMTS5;ADAMTS2;C16ORF72;ZNF407;PBK;ZNF888;LRRFIP1;PCMTD1;CDV3;PDCD6IP;IL15;NCOA3;TBC1D8;ETV6;CEACAM1;ELF2;PSMA1;HIST4H4;KIFC1;NFX1;CDC42EP3;ERGIC1;ARF6;CANT1;PTGER3;SPTY2D1;MALT1;PDLIM1;HECTD1;ZNF622;SMNDC1;SAMD3;ARFGEF1;ATF7IP;CENPW;YTHDF3;KRR1;MBD2;FAM46A;TMEM64;FMO4;RP1L1;SLC4A7;SPCS3;SEC23IP;POMK;EIF3H;EIF3E;RAB17;COPG1
THBS4																Lyme Arthritis	2022-05-24	0.276046	0.85933	1.51762	1.95345	HPGDS;ADAMTS3;ALOX5;ITGAL;WDR11																																																																																																																																									increased papilloma incidence MP:0002014	2022-02-11	0.499608	0.817795	1.28099	0.88892	KITLG;FHIT																																																																Mental retardation-polydactyly-uncombable hair	16/200	0.998762	0.999995	0.49847	0.000617729	SEC16B;ARG1;CD81;SLC22A1;EPHX1;DAB2IP;MTSS1L;PLG;ASGR2;NCOR2;SEPT9;SH3PXD2A;TNS3;PPP1R12C;SPTBN1;ERGIC1																																				Acanthosis nigricans	23/162	0.617593	0.847754	0.953328	0.459433	IGFBP1;TFAP2C;GK;BDNF;IGFBP3;CAD;SLC2A1;PRL;PGD;TYR;NGF;FGF3;TBX18;MOS;PNP;GAL;CA2;PIP;UST;AGA;MSC;ADA;JAK1																																																																												GTEX-RN64-0626-SM-2TC5V thyroid male 50-59 years	316/2953	0.999991	0.999993	0.65366	5.91484e-06	APP;THSD7B;ACSM6;NPIPB11;F11R;FNBP1L;ABCA13;RCBTB2;ENDOV;LIPC;LIPI;ZNF605;GPBP1;KDR;EPC1;CYP1B1;TRMT44;ZNF720;EPHB2;SEC62;FBXO7;SOX4;CUBN;VCX3B;ST6GAL2;ARRDC3;ATG10;REV1;SETMAR;WDR72;DLEC1;FNDC3A;GAPVD1;KIAA1217;EML6;CRISPLD1;CTAGE4;RRAGB;ANTXRL;ZNF714;THAP9;CD2BP2;MT1H;PRKCQ;GSAP;WDPCP;MXRA5;EPHA3;KCTD16;ZNF397;ZNF396;SDC2;ZNF391;HHLA3;HPN;BAZ2B;OMA1;IQGAP2;ART5;POU5F1B;SNX4;ZNF827;ZNF701;STXBP6;ARSD;ST3GAL1;ZBED5;KIAA0319L;C5ORF42;CDR2;LRRC37A3;ZNF141;CADM1;RANBP17;DNAH14;LARP7;PBX4;VANGL1;PARP11;ID4;SPATS2L;NOX5;ZNF138;TDGF1;PHF3;ZNF133;DET1;TENM4;CITED2;STAB2;TDRP;TFCP2L1;ASGR1;NPAP1;ZNF808;CTSO;ZMYM1;EPB41L4A;PCLO;ZMYM3;CGNL1;ZNF486;LRRCC1;OFD1;EDN3;IL15;PABPC5;SFTPD;PRMT3;SLC39A10;NSUN6;TMEM42;WDR33;ZDHHC15;RNF144B;GCFC2;ZADH2;KIZ;ZNF114;MATN2;WDR27;OCA2;WDR25;ZNF350;LRRC19;ATL2;PRKX;HSD17B6;ZFP14;CUX1;TMEM67;METTL4;TBL1Y;CILP2;AGA;PTCHD4;TRAM1L1;ZSWIM5;CBR4;ZNF462;FARP1;WWOX;SERPIND1;COLCA2;AGK;USP9Y;FAM189A2;MOK;LHFPL1;AIG1;ADAT2;TTC8;CENPJ;TTC30A;C21ORF2;ZNF578;KBTBD7;KLKB1;CCL28;ZNF354C;N6AMT1;ALG1L;ZNF572;CHRM3;C8ORF48;ZNF691;ATP8A1;FMR1;GALNT18;RASEF;CAAP1;SAYSD1;OGDHL;GRIP1;DEPTOR;HMGN5;UROD;ZNF83;FAM174B;ZNF85;ZNF208;PABPC4L;ENPP1;ZNF569;STK32A;PDE8B;ZNF565;ANKRD13A;ZNF564;ZNF320;ZNF682;BTN1A1;RALGAPA2;DYRK1A;FBXO15;KCTD6;DISP1;TOM1L1;DCTD;ZNF90;EMCN;TBL1XR1;HHIPL2;ELMO1;TSSK3;SRSF6;UTRN;ZNF311;GOLGA8A;ZCCHC8;FBN3;KHDRBS2;RNASEH2B;COX16;KLHL14;ASMT;GLIS3;GPR83;FHIT;KRBOX4;RAP1GAP;ZMAT1;ZKSCAN7;NPHP1;SAFB2;NPHP4;SMYD3;DMAP1;SMAD2;OPN4;CNTN5;CNTN6;PHKB;HELZ;LRP1B;TDRD3;TMEM232;FER;MAN2B2;UST;SLC26A7;FGFR1OP;MAP3K13;TTC25;RBM25;C2ORF40;CPQ;FAM86C1;CHD6;MTR;C1ORF174;TSPAN12;SYNE1;DTWD2;SCPEP1;FAM86B2;BCL7C;PPP6R3;CA4;ZNF527;CFAP46;ZNF525;METTL15;TTC23L;CERS4;HGSNAT;RBM19;MSL2;ARID1B;DNAJC1;METTL25;ELF2;ACOX2;DMRTA1;LCOR;CDH16;IL9R;SLC25A14;SFSWAP;SEMA3D;POLDIP3;LRP2;ATP2C2;NT5C2;LRP8;PRTG;IGFBPL1;TRA2B;SCGB2B2;TYW1;KLRG2;CCDC180;LRIG3;BEND5;MDH1B;TTC14;NTRK2;RWDD3;MYO10;TXNL1;SYT14;U2SURP;RSPH3;MGAT4C;CCS;ZNF737;ZNF615;NPIPB4;LNX1;CCDC170;NPIPB3;RAB17;ZNF611;TNP1;RBM43;NPIPB5							GTEX-T6MN-0011-R9A-SM-32QOZ brain male 50-59 years	303/3658	0.999991	0.999995	0.465789	4.38056e-06	IFITM3;CPNE8;CHIC2;TES;EIF4A3;AQP7;EHMT1;CBLB;ANTXR2;NUDT4;EFR3A;CNST;PPP2R1A;MYC;ZC3H12A;MYB;ZNF845;EPC1;TRIM27;TRMT44;SEPHS2;IL15RA;OXSM;ENTPD6;GOLPH3L;COG2;GAPVD1;ZNF16;KIAA1217;LARS2;THAP3;INPP4B;EID3;XRN1;ZNF836;PAPPA;PSME4;CD2BP2;UQCRC2;MMADHC;TMEM185A;NUMBL;ENPEP;HS3ST3A1;MTMR3;MAPKAP1;SLC22A1;IL20RB;TMTC1;SKA1;POU5F1B;INPP5B;ADAMTS15;CYB5R1;LARP1;MIER3;PRKAR2A;DHX35;MIER2;RNF217;ZBED1;ZNF701;STXBP5;FADD;ATG7;ST3GAL1;ZBED5;KIAA0319L;TOE1;ABCA1;APOBEC3F;EDEM1;PMM2;SIAH1;NR2F2;PBX4;INO80;PRDX6;FOSL2;GADD45G;CDAN1;NDUFAF7;ZFAT;SDC1;NOL11;AVL9;ADA;LGMN;TOP2A;DENND1B;AHCTF1;ZNF492;CITED2;CITED4;STAB2;MED15;EFCAB8;PCSK5;CLINT1;GLI3;ANKRD9;ZNF808;C16ORF72;NNT;RIOK2;ANKRD2;JARID2;JAK1;PCMTD1;CNOT6L;WDR37;NCOA3;ACAD9;AEN;TACR1;WDR33;NCOR2;PSMA6;PSMA1;ZADH2;PITPNM2;CDC42EP3;RAPGEF1;FAM20A;CACUL1;ERGIC1;ARF6;NBAS;ATL2;ASIP;MRPS30;SPTY2D1;TMEM164;AKAP1;EXOSC6;TLDC1;GCNT4;CILP2;YTHDF3;MBD2;C7ORF25;ZNF77;ZNF79;MPP7;LRPPRC;PDP1;SEC23IP;KCNS2;PSMC4;STK17A;FKBP1C;LPCAT3;TRIP11;COPG1;OTUD4;CCDC71L;CSF3;STEAP4;ICE1;KDM1A;GPR68;MPG;JADE1;ZC3HAV1L;SDR9C7;ETS1;LAPTM4A;FAM3B;CHP1;ZNF445;MAP3K4;ZNF561;RALGAPA2;F2R;DYRK1A;SHISA3;POU3F1;ATAD3B;MUC3A;TMEM131;FOXP1;CLIP1;COL4A2;ZNF318;HHIPL2;MYADM;PLAA;PPEF2;XPR1;DSC3;ZCCHC8;HOMEZ;ZNF670;PSMD12;VCP;LSMEM1;ASMT;PSEN2;CUL1;LTBP4;NRF1;TIMM50;EIF4EBP1;PLXNA2;SAFB2;ZNF426;TASP1;NPHP4;ZNF787;MSC;COX10;BCL2L14;ALG1L2;KLHL29;NUP155;OSBPL5;HTR1F;NONO;TFPI2;DNAJC11;HTR1B;CNOT10;PXDNL;HELZ;BTBD9;TOR1B;ESR1;FBXO31;MOB4;NFKBIA;COQ2;ARPC2;CNOT11;IL7;ATG16L1;CNOT2;ACO1;AMOTL1;STT3B;DYRK2;BNC1;C1ORF174;USP39;CHD1;WISP2;ACOXL;ADAMTS2;ADAMTS3;CASP6;PPP6R3;NCK2;ZNF888;MAN1A1;LRRFIP1;A4GALT;COLGALT1;PGM1;HGSNAT;TBC1D8;CTPS1;URB2;ARFGAP3;ARID1B;DNAJC3;TGFBR3;PAPD7;GORASP2;CTDSP2;NUP50;PDE5A;SEC23A;RNF7;TFPI;MALT1;POLD3;PDLIM1;UGP2;S1PR1;ZNF622;SH2B2;ZNF860;ARFGEF1;ANGPT4;ERVMER34-1;KRR1;GALNT2;MACC1;SEMA4B;TXNRD1;PLA2G2A;FAM209B;RPIA;KLF8;XPNPEP1;INAFM1;IL2RA;ASB8;PPP2R2D;RBM42;BUD13;RAB17;ZNF611;ZNF852
THEG																Peripheral demyelination	2022-05-24	0.276046	0.85933	1.51762	1.95345	ABCA1;GALC;ARHGEF10;COQ7;LRPPRC																																																																																																																																									increased subcutaneous adipose tissue amount MP:0010934	2022-02-11	0.499608	0.817795	1.28099	0.88892	GUCY2C;STEAP4																																																																Mesomelic dysplasia Kantaputra type	16/200	0.998762	0.999995	0.49847	0.000617729	PPP1R2P9;NR2F1;IRS4;FSCB;C10ORF120;DKK2;TIMM50;RNF148;BOD1L2;NPIPB4;SLITRK5;SPATA31D1;KIF2B;FAM71C;TNP1;SAMD11																																				Dysostosis peripheral	1964-09-01	0.618505	0.847754	0.942963	0.453047	SOX2;FBN2;SMAD2;SMAD1;GJA1;MYC;PIP;GLI3;DLL3																																																																												GTEX-P4PP-2026-SM-3P61N uterus female 30-39 years	320/2943	0.999991	0.999993	0.667124	6.03289e-06	TMEM200A;EHMT1;ANTXR2;ENDOV;LIPI;ZC3H12B;ZNF605;KDR;CDK20;TUNAR;EPC1;LONP2;PTGFRN;TRMT44;SOX4;SAMD11;DYNC2H1;LINC00890;IL15RA;SCAF11;REV1;WDR75;RFX3;SETMAR;CSNK1E;FNDC3A;SYTL4;SLC5A6;AR;THAP3;CTAGE5;XRN1;IFT81;RRAGB;PAPPA;ERVW-1;PRR16;FAM76B;C19ORF66;MAML3;KIF20B;RIN2;FREM1;TSPYL5;ZNF397;LIPT2;L3MBTL3;ENPEP;MTMR3;INTU;ZNF391;CDCA7;XPC;BAZ2B;PIK3R1;ART5;PCDH18;NUAK1;HMGXB4;ZNF827;MIER3;DHX35;ADAMTS17;ZBED5;C5ORF42;NXNL2;CEP78;ZNF141;PRRC2C;INO80;SMARCA2;TMEM196;PBX1;MLLT10;SLC6A6;CDAN1;DCHS2;FXYD2;HNRNPD;MPHOSPH10;FBXL7;GSTM5;PHF3;ZNF133;INVS;BTG3;DET1;PTPRU;NRP2;USPL1;ZNF492;PRL;VLDLR;GLI3;GLI2;ZMYM1;SCML1;ING3;SH3PXD2A;ZMYM3;EFCAB1;ZNF280C;SPIN1;CTSF;GPRASP2;OFD1;NCOA1;TEX10;MAMDC2;SORCS1;F3;ZDHHC14;RGMA;RNF144A;NCOR2;ITPKB;GCFC2;GJD4;FRG1;MATN1;POT1;GAS1;C9ORF3;FAM20A;KIZ;DSCAML1;ZNF114;VWA7;MATN2;WDR27;ASIP;ZNF66;ADCY1;ADAM29;ZFP14;CUX1;TMEM67;CBR4;RPRM;BCHE;NPM1;SERPIND1;COLCA2;AADAT;DAB2IP;MOK;SNCAIP;WDR11;SULF2;ETAA1;TMEM158;C21ORF2;SERHL2;ZNF578;ZNF213;RAMP1;ZNF354C;CCL26;N6AMT1;ALG1L;SEMA5A;ZNF691;RASL11B;ICE1;KDM1A;CD81;FMR1;MPV17L;PRDM5;ZC3HAV1L;SAYSD1;IRS2;RORB;SLC8A1;FBL;LAPTM4A;BMPER;UROD;TBC1D32;ZNF83;ZNF208;ENPP1;SMARCAD1;ZNF445;MAP3K7;MAP3K4;ZNF564;MAP3K5;ZNF320;IGFBP1;ANKRD36C;TLE1;CEP135;IGFBP3;ALG13;CDKAL1;MITF;THOC2;PRLR;TMEM131;KCTD7;MSH6;PYGO1;ZNF90;MSH5;ZNF318;TSSK3;ROR2;SRSF6;GOLGA8A;ANKRD36B;ZCCHC8;GRIA2;KLHL14;YTHDC1;TNKS;BOD1L1;PSEN2;LTBP4;NRF1;KLHL13;PLCXD1;PHF21B;STK3;DPP6;ATXN1;ZKSCAN7;SAFB2;ZKSCAN2;ANKRD10;CCDC33;DMAP1;IP6K2;ALG1L2;CBX7;CPSF6;OSBPL5;NONO;HPS3;COQ7;ESR1;FAM90A1;GULP1;IRAK1BP1;CNTN4;ZCCHC4;ZNF532;BRWD3;TTC25;RTP4;RBM25;RBM26;BNC2;CHD6;MTR;C1ORF174;ADRA1D;LDB2;TRH;HMGB1;CHD2;MYSM1;SLC2A8;ADAMTS5;ZNF407;FAM86B2;PPP6R3;ZNF888;ITGB8;HGSNAT;PDCD6IP;TRPC4;CAD;RBM19;HAUS5;AXIN2;PEX1;ADRA2C;ARID1B;SFPQ;PAPD7;CTDSP2;LCOR;CNGB3;PPP1R12C;SLC24A3;SFSWAP;POLDIP3;GOSR1;PPM1H;GK5;PRTG;HECTD2;P2RY1;VPS54;CCDC180;RGS22;BEND5;TTC14;LINGO2;ERVMER34-1;SEMA4F;PTPN13;MEIS3;MEIS2;U2SURP;TNRC6C;UFM1;CCS;CLCN5;MEIS1;XPNPEP1;CCDC170;BUD13;NAA16;ZNF852;SSBP2;ZNF730;TRIM33;FSIP2							GTEX-OXRP-2426-SM-2S1NR blood vessel female 60-69 years	102/1013	0.999991	0.999995	0.632651	5.93339e-06	SH3GL3;STMN2;OGDHL;RIMS2;HPGDS;CYSLTR2;RAB42;FRAT2;DMBT1;SIT1;FAM3B;NUDT15;VSTM5;SEPHS2;PROK1;CALN1;MREG;OXSM;SHISA9;THAP9;KLRF1;SLC27A6;SUCLG1;LIPT2;NEDD4L;ART5;STRIP2;PGBD5;KCNMB2;NDUFV2;TAC1;BCL2L14;DNAH12;ARPP21;IDH1;RAB39A;DHCR24;NETO2;GP6;ZWINT;FAM135B;NAT1;CNOT11;TNFSF9;CNTNAP2;BNC1;DIRAS2;PCSK9;GRIK1;SLC7A11;ATP5G3;FBLL1;ELAVL2;ASGR2;ARV1;ACOXL;DUSP10;RASGEF1A;SMPD1;KYNU;ZIC1;PBK;DNMT3B;PHACTR3;ZNF888;UQCRFS1;CCR6;TRIM67;TIGD4;EDN3;LRRIQ3;MARS2;MRPS7;ANO4;AP3B2;HPDL;TUBB2B;TST;DMRTA1;SMPDL3A;CAMK1G;VWA7;ASIP;ATP10B;COX5B;CHRNA10;CSMD1;GABRP;EYA1;MACC1;ZNF804A;C7ORF25;RANBP6;DHRS2;RP1L1;SLC8A3;IL2RA;RPA4;KBTBD8;LAMTOR5;SLC28A3;CDK5R1
THOC2																Precocious pubarche	2022-05-24	0.276046	0.85933	1.51762	1.95345	IGFBP1;AR;ADRB3;HEY2;GAD2																																																																																																																																									intestinal edema MP:0003288	2022-02-11	0.499608	0.817795	1.28099	0.88892	PDPN;CLEC1B																																																																Microsomia hemifacial radial defects	16/200	0.998762	0.999995	0.49847	0.000617729	APP;ITGB5;CD81;DAB2IP;MTSS1L;CSNK1E;THY1;HS6ST1;NCOR2;SH3PXD2A;CTNNA1;ADGRL1;AMOTL1;SASH1;B4GALNT4;RNF187																																				Idiopathic hypersomnia	1964-09-01	0.618505	0.847754	0.942963	0.453047	SLC6A5;TES;KCNK9;TST;BDNF;TRH;ICOS;TYR;TRIB2																																																																												GTEX-WVLH-3126-SM-3MJGA pituitary male 50-59 years	288/2925	0.999991	0.999993	0.589491	5.32471e-06	ISCA1;WDSUB1;CPNE4;HSF2BP;NFU1;ENDOV;LIPC;ZC3H12B;ZNF605;CDK20;TRIM27;ZNF721;ZNF720;SAMD11;ZNF18;VCX3B;UNC13A;DAPK1;KCNK12;ENTPD6;REV1;RFX3;PHKA1;DLEC1;FNDC3A;SYTL4;EML6;EID3;THAP5;IFT81;ZNF836;THAP9;CD2BP2;GSAP;MGARP;TSPYL5;LIPT2;NUMBL;FICD;INTU;PCDH15;BAZ2B;ABCB9;ACTR3C;ZNF827;KCNMB2;SARAF;KIAA0319L;C5ORF42;ZNF146;LRRC37A3;DNAH12;ZNF141;RANBP17;DNAH14;NR0B1;SMARCA1;TMEM196;ST18;CPEB1;CDAN1;NDUFAF7;IGFL4;NOX5;SPAG16;GABRB3;ZNF133;PCSK1;CSRNP3;NRSN1;TENM3;TENM4;GRIK3;SLC7A14;TDRP;GRIK2;PRL;NPAP1;DEC1;MCEE;ARV1;PCLO;ZMYM3;FLVCR1;DLGAP2;GPRASP2;ANKRD7;GPR135;PACRG;WDR37;TIGD4;EDN3;NSUN6;AEN;TMEM42;AP3B2;NCOR2;GAL;DSCAML1;VWA7;WDR25;NBAS;ASCL1;RGPD3;EXOSC6;ZFP14;TCEAL2;TMEM67;PTCHD4;ZSWIM5;SAMD3;CBR4;RPRM;MON2;CD72;GOLM1;AGK;KCNB2;COL22A1;USP9Y;FAM46A;TMEM61;MOK;VWA3B;LHFPL1;AIG1;SVIP;ZDHHC11B;TARBP1;TTC8;KBTBD6;CACHD1;C21ORF2;COPG1;KLKB1;SPSB4;RTL1;CSF3;KDM1A;GPR68;TUSC3;REG1B;PRDM5;RASEF;OGDHL;RORB;AMOT;HMGN5;UROD;TBC1D32;ZNF83;FAM174A;PPFIA1;SMARCAD1;ZNF445;MAP3K7;RGS9;KCNH2;TLE4;DSCAM;VASH2;FBXO15;ALG13;ATP11A;CHD1L;ATAD3B;PRLR;KCTD6;CACNB2;EBNA1BP2;PACRGL;FAM173B;STIM2;SLC25A52;SCG2;ABCG2;FBN3;ARL6;TNKS;ZC4H2;ASMT;CACNA1B;PSEN2;NRF1;PLCXD1;SPATA6;PHF21B;ZMAT1;ZKSCAN7;ZBBX;NPHP1;SAFB2;ZKSCAN2;NPHP4;CCDC33;CDH26;DMAP1;IP6K2;ALG1L2;COL28A1;KLHL29;SEC16B;CNTN5;FANCL;CNOT10;FBXO33;ESR1;FBXO31;FAM90A1;TMEM232;NR4A2;AHI1;LRFN2;IRAK1BP1;IL6;NR4A3;NBEA;TMEM117;FGFR1OP;CNTN3;MAP3K13;TRIM71;TTC25;CPO;C2ORF40;RBM26;KCNK9;CBWD6;FAM86C1;NENF;FBLL1;AFF2;FSD1L;CALB1;LRRTM3;FAM86B2;MCF2L;SIX2;VWC2L;PRKG2;WDR7;CNGA3;CA8;TTC23L;HGSNAT;PLA2G12A;POU1F1;FAAH2;SENP2;ETV5;METTL25;DPPA4;GORASP2;CDH12;NAA35;CDH18;SLC25A14;SLC47A1;DNAH5;GOSR1;PON1;CXXC4;AGPAT4;RAB40A;SV2C;VPS54;CCL2;RAB28;RGS22;SEC23B;BEND5;ZNF860;KCNJ3;SEC11C;MDH1B;TTC14;KCNJ6;RWDD3;EYA1;SYT14;SEMA4F;USH2A;MGAT4C;PDE10A;SYT10;PPP2R2D;CLNK;FSIP2							GTEX-OXRO-0011-R10A-SM-2I5EH brain female 60-69 years	317/3597	0.999991	0.999995	0.503842	4.72468e-06	TES;EIF4A3;PRF1;EHMT1;CBLB;ANTXR2;NADSYN1;BACH1;GOLGA4;GOLGA5;ANPEP;MYC;ZC3H12A;NAMPT;FBXO4;ZNF845;CYP1B1;TRIM27;TRMT44;ZNF600;SEPHS2;CMKLR1;PDK1;AGFG1;ZNF18;DDX18;IL15RA;DAXX;SCAF11;CSNK2A3;ENTPD6;GAPVD1;MED4;THAP3;SLC5A9;CTAGE5;XRN1;PPP1R3B;PSME4;AGTR1;CCDC86;C19ORF66;MAML3;KIF20B;MMADHC;ZNF397;GYPC;SLC22A1;MTMR8;XPC;CD1D;ART5;RPAP3;POU5F1B;CYB5R1;RNF213;HMGXB4;PRDX4;NUP85;ERI1;PRKAR2A;DHX35;ZBED1;STXBP5;SNX9;RSU1;FADD;SNX6;TOE1;TMEM86A;CCZ1B;APOBEC3G;EDEM1;PMM2;PRG4;INO80;ELL2;SLC6A6;CDAN1;ZFAT;HNRNPD;LGMN;PHF3;TOP2A;INVS;CITED2;GBE1;NKAP;SECTM1;MED15;CLINT1;EEA1;SYNCRIP;MCEE;GLIPR1;MIS18BP1;SMPD1;DHX15;AP3S2;JAK1;PCMTD1;ZNF486;CCR2;CDV3;PARP4;DUSP1;IL15;ANXA3;TEX10;NCOA3;ACAD9;ELMOD3;SERPINB8;MTSS1;PSMA6;CEACAM1;PSMA1;INCENP;KIFC1;NFX1;FAM20A;CACUL1;ERGIC1;RAB7A;ARF6;PTGER4;SP100;ZNF66;SPTY2D1;FAM214A;EXOSC6;TMEM168;ALOX5;AGA;SAMD3;GABRP;NPM1;CD72;YTHDF3;PBDC1;MBD2;TMEM64;DHRS4;WDR11;ADAT2;ETAA1;SPCS3;SEC23IP;SNX19;PSMC4;LPCAT3;NBR1;TRIP11;COPG1;CCDC71L;STEAP4;ZFAND4;MPG;JADE1;ZC3HAV1L;FBL;HELB;RNF19A;ENPP1;SLC16A7;OIP5;ACAA1;GGT1;ANKRD13A;GAS2L3;UNC5CL;RALGAPA2;ATP11C;ATP11B;ATP11A;VRK2;ATAD3B;TMEM131;MSH6;NCL;MSH5;MYADM;PLAA;RAB38;TRABD2B;ZNF431;DSC3;HOMEZ;DDX6;ZCCHC6;VCP;SEL1L;GMPS;LTBP4;NRF1;TIMM23B;MAN2A1;ZNF787;KLHDC4;OSBPL5;BTN2A1;NONO;TFPI2;DNAJC11;HPS3;CNOT10;PHKB;TRAPPC8;MARCH8;TOR1B;ESR1;BMP5;NFKBIA;NR4A2;COQ2;DIAPH2;ARPC2;NAT1;CCPG1;CNOT11;IL7;REEP3;NFE2L3;NABP1;STT3B;IL7R;NIT2;BRWD3;FBN1;GALK1;PHTF2;RBM25;DYRK2;KDM5D;USP32;WDR4;FAM86C1;MTR;C1ORF174;USP39;MYSM1;CHD1;HK2;SCPEP1;ADAMTS2;CASP8;ZNF407;SNAPC3;PPP6R3;MFSD1;UTY;COLGALT1;HGSNAT;RFC3;PDCD6IP;GLRX3;MMP2;CAD;RBM19;TBC1D8;RPS3A;CTPS1;HAUS5;PEX1;METTL25;ELF2;RBL1;GORASP2;CTDSP2;BMP2K;CHMP3;DNASE2;CANT1;HPGD;SFSWAP;UNC93B1;SRBD1;FGL2;NOD1;SAMHD1;MALT1;TSPAN32;GK5;PDLIM1;HECTD1;TYW1;SLITRK6;VPS54;IGF2BP2;ZNF622;BUB1;ARFGEF1;ATF7IP;ANGPT4;RRM1;GALNT5;KRR1;CNBP;GALNT1;CMTM6;PPP2R3B;SCIMP;CHFR;GZMK;MYO1D;CD2;RPIA;KLF8;NAGK;XPNPEP1;IL2RA;EIF3H;RBM42;BAX;EIF3E;BUD13;ZNF611
THSD7B																X-linked centronuclear myopathy	2022-05-24	0.276046	0.85933	1.51762	1.95345	ACHE;ACTA1;MBNL1;MTMR2;VIM																																																																																																																																									lymphedema MP:0003390	2022-02-11	0.499608	0.817795	1.28099	0.88892	CDH5;PDPN																																																																Minimal change disease	16/200	0.998762	0.999995	0.49847	0.000617729	IL1RN;PFKFB3;UNC93B1;CAPG;FOSL2;SEPT9;RAB20;ZC3H12A;CCRL2;RAPGEF1;FLVCR2;SIRPA;CCR5;MSC;PIK3AP1;LGMN																																				Adult-onset citrullinemia type II	2022-03-21	0.619179	0.847754	0.960562	0.460456	SPINK1;GPD2;BAX																																																																												GTEX-RTLS-2326-SM-46MUH ovary female 60-69 years	321/2762	0.999991	0.999993	0.728457	6.57792e-06	CHIC1;TMEM41A;WDSUB1;WIPF3;SLC4A3;ENDOV;ZNF728;PPP2R1A;ZC3H12B;GPBP1;ZNF846;CDK20;TRMT44;EPHB2;PROK1;SOX4;LINC00890;CUBN;EPHA6;DAPK1;SFMBT2;REV1;WDR75;SETMAR;PHKA1;CSNK1E;SYTL4;ZNF16;CPED1;ZNF718;IFT81;RRAGB;ZNF836;ZNF714;THAP9;PRR15;WDPCP;MGARP;ZFPM2;TRIB2;ZNF397;LIPT2;TMEM185A;HS3ST3A1;INTU;ZNF391;HHLA3;ARX;MTMR8;PLA2G5;ART5;ADAMTS16;INPP5B;RNF217;KCNMB2;PENK;DPH6;ZBED5;NXNL2;GSTM3;PRELID2;APOBEC3F;ZNF141;APOBEC3G;DNAH14;PBX3;NR0B1;NR2F2;SMARCA1;SMARCA2;GADD45G;SLC6A6;PARP11;CDAN1;RPS29;FXYD2;HNRNPD;RPS20;TDGF1;FBXL7;GSTM5;PHF3;INVS;OR2A1;DET1;PTPRU;NRP2;ZNF492;TENM4;CITED2;NKAP;ZNF43;TDRP;PRL;VLDLR;COX7C;PCSK5;GLI2;NPAP1;AKAP12;MCEE;IMMP2L;ZMYM1;SCML1;KCNT2;ZMYM3;EFCAB1;SPIN1;CTSF;GPRASP2;PCMTD1;GPR135;OFD1;ZHX2;TEX10;MAMDC2;PABPC5;TMEM42;TERF1;SORCS3;ANO4;F3;TMEM150C;WDR33;AJAP1;NCOR2;GCFC2;ADRB3;B3GNT7;MMP17;PITPNM2;FRG1;MATN1;TLR5;KIZ;DSCAML1;MATN2;WDR27;ZNF595;NBAS;ZNF350;ASIP;ZNF66;FIGN;CENPC;CUX1;OLFML3;METTL4;ZSWIM5;RPRM;NPM1;FAM46A;TCAIM;ZNF77;VWA3B;SNCAIP;AIG1;GLRA4;DHRS2;SULF2;TTC8;TCEA3;CCNG1;CACHD1;VWC2;TOMM7;RPL22L1;SERHL2;ZNF578;C11ORF58;ZNF354C;CCL26;N6AMT1;ALG1L;RTL1;ZNF572;CD83;RASL11B;PRDM5;PCDH11X;ZC3HAV1L;HNMT;FBL;CDH4;ZNF83;ZNF85;FAM198B;SMARCAD1;ZNF445;MAP3K7;ZNF565;ZNF564;MAP3K5;ZNF320;IGFBP1;CDKL3;ZNF561;ANKRD36C;SEMA6D;ZNF98;DIO3;RPSA;KCTD7;MSH6;ZNF90;PACRGL;MSH5;HHIPL2;TSSK3;SRSF6;GOLGA8A;ANKRD36B;ZNF431;ZCCHC8;PKDCC;YTHDC1;ZC4H2;GLIS3;LTBP4;PLD1;SPATA6;FHIT;RHOBTB2;PHF21B;STK3;ZMAT1;ZKSCAN7;CYP11A1;PLXNA2;SAFB2;COX11;ALG1L2;DNAJC19;TMEM132C;CPSF6;RARRES2;NONO;EPHX1;HELZ;COQ7;ESR1;TDRD3;GULP1;IGSF11;PTPRD;CLK1;NR4A2;NFKBIA;IRAK1BP1;STT3B;MAP3K13;XAF1;CNIH3;C8ORF33;LHX9;BRWD3;FGF10;BNC2;CPQ;MTR;NENF;TRH;BICD1;MYSM1;SYNE1;ADAMTS1;BCL7C;ZNF527;ZNF525;C3ORF58;PLA2G12A;BCKDHB;RBM19;RPS3A;HAUS5;PEX1;ARID1B;HIST4H4;CDH11;RASA2;CAMK1G;PRPS2;HLF;LAMA2;POLDIP3;PON1;ITLN2;GK5;PRTG;RAB40A;TYW1;NHS;CCDC180;RGS22;BEND5;TTC14;CYB5A;NLGN4X;ERVMER34-1;CNBP;NAP1L1;PTPN13;HS3ST1;U2SURP;UFM1;CCS;CLCN5;PDE10A;GNPDA2;ZNF737;CTH;PPP2R2D;ZNF615;CCDC170;EIF3H;AQP11;EIF3E;BUD13;ZNF730;RBM43;FSIP2							GTEX-WFG7-2226-SM-3GIKP muscle male 20-29 years	391/3554	0.999991	0.999995	0.668668	6.25715e-06	CHIC2;SERPINE2;STMN2;ABCA13;FAM110A;ALCAM;LIPC;ZC3H12B;CDK20;CYP1B1;WLS;CUBN;UNC13A;TYW5;DAPK1;RFX3;FNDC3A;DAAM1;C19ORF66;ZNF396;MTMR3;HHLA3;IL20RA;BAZ2B;ZC3HAV1;ABCB9;THY1;ADAMTS16;PLAC8;POU5F1B;GRIN2A;PDGFC;RSU1;SULT1A4;CEP78;LRRC37A3;GSDMB;ZNF141;H3F3C;NR2F1;GRIN3A;FXYD3;GALNTL6;CPEB2;GSTM5;ZNF492;ZNF43;TDRP;PYGL;EFCAB8;ASGR1;KIAA1147;CASP10;TMSB4X;FLVCR1;SPIN1;ZNF486;OFD1;DUSP5;RIPK2;PAWR;ZNF57;CCSAP;ITPKB;WDR27;SGMS1;TMEM160;AOAH;PAPSS1;STX6;AGA;SAMD3;WWOX;GK;AGK;TMEM61;VWA3B;WDR11;ADAT2;SULF2;LPCAT4;ETNK1;PLP1;ZNF578;CRLF3;CCL28;CCDC71L;C8ORF48;ZNF691;RASL11B;FMR1;ZC3HAV1L;RORB;HNMT;SLC8A1;RIMS2;ZNF208;SLC25A43;ZNF445;IL13RA2;STK32B;ANKRD13A;MAP3K5;ANKRD36C;CEP135;MREG;RAB32;TPST1;CACNB2;RAB37;STIM2;NAAA;RAB38;PPEF2;GOLGA8A;CNP;ZC4H2;ASMT;AK4;NREP;ATXN3;MOBP;ZKSCAN7;PLXNA4;IP6K2;ATP8B4;BDNF;SRD5A3;HPS3;HTR1B;MARCH8;ARPC5;FAM90A1;LRFN5;ARPC3;MAP3K13;SERINC5;RNF187;CNTNAP2;CPQ;LRRK1;CELF4;ARRB1;NENF;ITGAL;SYNE1;ZNF888;ZNF525;PHACTR1;UPP1;EDIL3;TTC23L;C3ORF58;CERS4;FAAH2;HAUS5;MMS22L;CTDSP2;MYO3A;PPP1R12C;PRPS2;SEMA3D;UNC93B1;SEMA3A;ATP10A;NOD1;PRCP;TSPAN32;RAB20;PTPRZ1;NHS;CCL2;SLITRK5;SLC13A5;FCGR1B;SEC23B;BEND5;KCNJ3;SEC11C;ANGPT4;CYB5A;KCNIP1;SEMA4B;CABLES1;SEMA4F;SORL1;NAGK;ZNF737;RAB17;IFITM3;WDSUB1;ULK4;NADSYN1;IFIT3;IFIT2;RPS6KA4;SOX2;PNP;FBXO4;FBXO7;SOX4;HERC6;SLC6A15;DLEC1;CSNK1E;INPP4A;CARHSP1;ZNF718;ZNF836;TRIB2;PTGES;CDS1;GPM6A;TMEM87B;PCDH10;TRPM2;INPP5D;HIVEP3;ARSD;RAB11FIP4;CDR2;B4GALNT4;RPL39L;APOBEC3F;APOBEC3G;BCL11B;APOBEC3H;FOXF1;SIAH1;RAB39A;IFI44;CDAN1;SDC1;SPATS2L;CD200;SPAG16;PCSK2;INVS;SLC44A3;HIP1;ZFAND2A;DIRAS2;STAB2;ZNF808;CTSO;PCLO;SIPA1L1;SERP1;SPTLC2;ZMYM3;IDS;SEC61B;CCR5;MMD;ANO4;RAP2B;B3GNT7;PITPNM2;CD47;ARHGEF5;CAPG;PRKX;ZFP14;NT5E;PGRMC1;MTHFD1L;TCEAL2;CTNNA2;PTCHD4;TRAM1L1;HDX;CD72;FAM46A;MOK;AIG1;TTC8;F2RL1;APBA1;C21ORF2;SERHL2;GALNT14;CD83;GALNT13;CD81;POGK;PRDM5;MYRFL;MANEA;RGS2;CCND2;TBC1D32;ZNF83;BASP1;ZNF85;FAM3B;OSTF1;ACAA1;GGT1;RGS9;EOMES;KIRREL3;UNC5CL;SPINK1;CD300A;SLC30A1;ATAD3B;ERMN;TMEM131;KCTD7;TMEM254;ZNF90;FOLH1;HHIPL2;MYADM;KLRF1;KLHL14;CACNA1B;PLD1;PLCXD1;TMEM241;TMEM121;DMAP1;TAC1;TFAP2C;KLHDC4;SYT1;RARRES3;RARRES2;A2ML1;ABHD12B;DAP;IL7;MAN2B2;ALPL;NMUR1;KLRD1;BRWD3;GALK1;TTC25;RTP4;DOCK4;ELAVL2;SEPT9;CASP8;NETO1;FAM86B2;BCL7C;COLGALT1;HGSNAT;KLF13;CAD;ARAP2;PLA2G4A;TRNAU1AP;SPIDR;YWHAZ;ETV6;TBC1D2;ACOX2;RASA2;PXYLP1;DNASE2;MCTP2;POLDIP3;DNAH5;NT5C2;AGPAT4;GK5;POLD3;RAB40A;CHSY1;LEPROTL1;SPOCK3;CCDC180;RGS22;GALNT7;GALNT3;MX1;CMTM6;ZNF804A;NAP1L3;SCLT1;SCIMP;CHFR;CCS;MEIS1;INAFM1;BAX;OTUD1;LPIN2;RBM43
THY1																Medullary carcinoma of thyroid	39/239	0.276296	0.85933	1.12556	1.44779	TGFA;ZNF22;PRL;ASCL1;RXFP2;PIK3CG;GLI2;PPP3CA;CST2;ALCAM;EDNRB;PNP;CALCR;CHL1;MYC;KDR;PBK;SPP1;CHP1;TLK1;SMYD3;EPHB2;ZHX2;CASR;ANXA1;BDNF;GOT2;RNASE3;ESR1;DCK;MOS;RPIA;CEACAM1;NAT2;SST;SPRY1;RAMP1;CDK5R1;ABCG2																																																																																																																																									palatal shelf hypoplasia MP:0009883	2022-02-11	0.499608	0.817795	1.28099	0.88892	PDGFC;PBX1																																																																Mirizzi syndrome	16/200	0.998762	0.999995	0.49847	0.000617729	VCP;PDCD6IP;ITGB5;EPHX1;F11R;RPS6KA4;MYO1D;MYO1E;MYO1B;CTNNA1;SDC1;ACO1;COPG1;TNS3;FBP1;ARHGEF5																																				Leukocyte adhesion deficiency type 1	2022-03-21	0.619179	0.847754	0.960562	0.460456	ITGAM;MUT;TLR4																																																																												GTEX-RN64-1626-SM-48FD7 kidney male 50-59 years	330/2872	0.999991	0.999993	0.716599	6.4605e-06	APP;THSD7B;WDSUB1;NPIPB11;FNBP1L;NADSYN1;ISM2;ABCA13;RCBTB2;ENDOV;LIPC;EDNRB;ZNF605;CYP1B1;ZNF600;ZNF720;TNS3;SOX4;VCX3B;TYW5;DAPK1;REV1;WDR72;SYTL4;KIAA1217;THAP3;EML6;CARHSP1;SLC5A9;ZNF718;ZNF836;PRR15;C19ORF66;TLN2;TRIB2;FREM1;TMEM87B;ENPEP;INTU;STXBP4;SLC22A2;CFI;HPN;TMTC2;PCDH18;ADAMTS16;PKHD1;POU5F1B;ACTR3C;RNF213;FLRT3;KCNMB2;ZNF701;ARSD;SULT1A4;ZSCAN16;ZBED5;C5ORF42;NXNL2;GSTM3;ZNF141;APOBEC3H;DNAH14;NR2F1;IFI44;RMDN2;NR2F2;CDAN1;NDUFAF7;FXYD2;CYP2S1;HNRNPD;NOX5;TDGF1;EFCC1;ZNF133;INVS;OR2A1;DENND1B;SLC44A3;ZNF43;TDRP;TFCP2L1;VLDLR;MED15;NPAP1;ZNF808;IMMP2L;CTSO;ZMYM1;EPB41L4A;MECOM;ZMYM3;CASP10;RSPO3;CGNL1;ZNF486;TIGD4;ELMOD3;PTH2R;ZDHHC14;AJAP1;RNF144A;NCOR2;CLDN10;ANO1;GCFC2;CEACAM1;BBS10;PLSCR2;ZADH2;PITPNM2;NANOGP8;C9ORF3;ARHGEF7;KIZ;DSCAML1;TLR3;LYPLAL1;VWA7;WDR27;LRRC19;SPESP1;ZNF66;PRKX;CYP7A1;CENPC;ZFP14;PGRMC1;SPP1;GCNT2;TBL1Y;ZNF107;GCNT3;PTCHD4;TRAM1L1;FARP1;GABRP;AOC1;AGK;USP9Y;F11;DAB2IP;TMEM61;TCAIM;SNCAIP;DHRS2;PLEKHA7;WDR11;CR1L;ETNK1;KIF26B;SLCO4C1;C21ORF2;KLKB1;CCL26;N6AMT1;SEMA5A;SH3GL3;ZNF572;GALNT14;ZNF691;RASL11B;REG1B;ZC3HAV1L;CAAP1;MYRFL;SAYSD1;OGDHL;ATP12A;DACH2;CDH6;LAPTM4B;HEPHL1;SESN3;GRB14;ARHGAP40;ZNF83;ZNF208;SMARCAD1;FAM3C;ZNF445;ZNF565;STK32B;ZNF320;UNC5CL;SPINK1;DYRK1A;FBXO15;ATP11C;ALG13;SHISA3;THOC2;ATAD3B;POU3F3;TMEM131;ZNF90;EMCN;STIM2;MSH5;ZNF318;SRSF6;UTRN;PNLIP;CHODL;ZCCHC8;REG3A;FBN3;PFKFB3;KLHL14;KCNE4;ARL6;YTHDC1;GLIS3;NRF1;NREP;REG3G;KLHL13;FHIT;RAP1GAP;ZMAT1;SCIN;ZKSCAN7;PODXL;NPHP1;SAFB2;ANKRD10;DMAP1;CPA6;IP6K2;MFAP3L;KLHL29;TFAP2B;SMAD1;TGFB2;HTR1F;RARRES3;RARRES2;TFPI2;DNAJC11;CNOT10;ESR1;TDRD3;GULP1;SELP;CLK1;SCCPDH;NAT2;NFE2L3;SLC26A7;OR13A1;XAF1;DNAL1;DDX3Y;CPO;LRRK1;CHD6;GADL1;MTR;C1ORF174;LDB2;TSPAN12;PKD2;SYNE1;TRPS1;BCL7C;ZNF527;ZNF888;ZNF525;CA8;UTY;ABCC4;RBM19;PLA2G4A;AXIN2;FOXL1;PEX1;ADRA2B;GREM2;PAPD7;LCOR;PXYLP1;LCORL;CDH16;IL9R;CAMK1G;FAM84B;SFSWAP;DNAH8;SEMA3D;POLDIP3;ATP10D;PPM1H;NTN4;PLG;PRCP;MALT1;PRTG;CNNM1;HECTD2;MARVELD3;PRRG1;KLRG2;EPS8L3;ZNF621;GBP4;ZNF860;MDH1B;TTC14;IRX1;RWDD3;ERVMER34-1;CEP152;SEMA4F;NAP1L1;MEIS2;BICC1;HS3ST1;U2SURP;CCS;CLCN5;SYT10;NPIPB3;CLNK;RAB17;ZNF611;ZNF852;LPIN2;NPIPB5;RBM44							GTEX-OHPN-0011-R4A-SM-2I5FD brain female 60-69 years	318/3553	0.999991	0.999995	0.514333	4.81271e-06	CHIC2;MTRR;WDSUB1;EIF4A3;EHMT1;CBLB;GHITM;ANTXR2;NADSYN1;EFR3A;CNST;ZXDB;ZC3H12A;EPC1;LONP2;TRIM27;TRMT44;SEPHS2;EYS;PDK1;AGFG1;DDX18;DAXX;IAH1;SCAF11;OXSM;ENTPD6;GOLPH3L;REV1;COG2;SETMAR;GTPBP8;GAPVD1;THAP3;CTAGE5;XRN1;PSME4;CCDC86;CD2BP2;SUCLG1;UQCRC2;MMADHC;TMEM185A;MTMR3;IL20RB;XPC;OMA1;INPP5B;CYB5R1;LARP1;RNF213;SNX2;PRDX4;NUP85;DHX34;PRKAR2A;DHX35;MIER2;ZBED1;STXBP5;ATG7;ST3GAL1;ZBED5;KIAA0319L;TOE1;CCZ1B;EDEM1;PMM2;SIAH1;IRF2BP2;PRDX6;ALOX15B;GADD45G;MLLT10;CDAN1;NDUFAF7;ZFAT;HNRNPD;NOL11;LGMN;INVS;DENND1B;AHCTF1;USPL1;CITED2;GBE1;NKAP;STAB2;MED15;EFCAB8;CLINT1;MCEE;MED13;C16ORF72;ING3;SMPD1;DHX15;AP3S2;RIOK2;JAK1;PCMTD1;ZNF486;GPR135;CNOT6L;WDR37;MME;DUSP1;TEX10;NCOA3;ACAD9;ELMOD3;MRPS7;ITFG1;WDR33;NCOR2;PSMA6;PSMA1;INCENP;KIFC1;CDC42EP3;FRG1;RAPGEF1;ARHGEF7;CACUL1;ERGIC1;RAB7A;ARF6;NBAS;FH;CAB39;ATL2;WDR20;MRPS30;SPTY2D1;EXOSC6;CORIN;MON2;YTHDF3;USP9Y;YIPF5;TMEM64;ZNF79;LRPPRC;DHRS4;SPCS3;SEC23IP;SNX19;PSMC4;STK17A;LPCAT3;TRIP11;COPG1;LAMTOR5;OTUD4;ICE1;KDM1A;MPG;CHRM5;JADE1;SAYSD1;LAPTM4A;SLC16A7;OIP5;ACAA1;MAP3K7;ZNF561;CEP135;ANAPC7;RALGAPA2;F2R;DYRK1A;ATP11B;ALG10;ATAD3B;TMEM131;ADAM17;ZNF318;MYADM;PLAA;TSSK3;SRSF6;DSC3;ZCCHC8;HOMEZ;ZCCHC6;PSMD12;VCP;INO80D;LSMEM1;SEL1L;GMPS;CUL1;NRF1;TIMM50;ESD;SAFB2;ZNF787;NDUFV2;SLC38A2;COX10;IP6K2;MCL1;AKIRIN2;KLHDC4;NUP155;OSBPL5;NONO;SRD5A3;DNAJC11;CNOT10;PHKB;TRAPPC8;HELZ;EIF2S2;TOR1B;TDRD3;FBXO31;BMP5;NFKBIA;COQ2;ARPC2;CCPG1;CNOT11;ATG16L1;MAN2B2;CNOT2;NFE2L3;ACO1;STT3B;DYRK2;KDM5D;BNC1;WDR4;MTR;C1ORF174;USP39;MYSM1;MRPL3;SCPEP1;ADAMTS2;ZNF407;SNAPC3;PPP6R3;NCK2;UQCRFS1;VCPKMT;MAN1A1;LRRFIP2;LRRFIP1;COLGALT1;METTL15;PDCD6IP;KLF13;GLRX3;MARS2;CAD;RBM19;MSL2;CTPS1;URB2;PEX1;ARFGAP3;MUT;ARID1B;DNAJC3;METTL25;ELF2;PAPD7;DAD1;GORASP2;HIST4H4;IMPAD1;CTDSP2;PCCB;LCOR;NAF1;DNASE2;MCPH1;HDAC2;KDM3A;SEC23A;CANT1;POLDIP3;MOSPD1;NT5C2;SAMHD1;POLD3;HECTD1;TRA2B;TYW1;SLITRK6;ZNF622;SMNDC1;ARFGEF1;ATF7IP;TTC14;USP25;MMAA;GALNT2;CNBP;GALNT1;TXNRD1;CHFR;RPIA;KLF8;KLF7;CCS;CLCN5;XPNPEP1;IL2RA;ASB8;PPP2R2D;EIF3H;RBM42;BUD13;NAA16;ZNF852;OTUD1
TIGD4																insulinoma	30/181	0.27683	0.85933	1.14658	1.47261	GLP1R;TNKS;TYRP1;PSEN2;SLC2A1;EHMT1;BRCA1;PRL;PIK3CG;CCND2;CASP8;CUX1;ZC3H12A;SOX6;TMED7;ADSS;KCNJ3;IGFBP1;CASR;KCNJ6;SEMA6A;SLC16A1;GAD2;CDKAL1;ADCYAP1;RIT2;LHX2;SST;CTNNB1;FGF13																																																																																																																																									polycythemia MP:0002872	2022-02-11	0.499608	0.817795	1.28099	0.88892	DCC;PLA2G4A																																																																Morphea	16/200	0.998762	0.999995	0.49847	0.000617729	PFKFB3;KLF13;UNC93B1;SECTM1;FOSL2;SEPT9;ZC3H12A;RAPGEF1;SIRPA;PXDC1;SNX9;PLEKHO1;CCR5;MSC;TNS3;PPP1R12C																																				Neuropathy hereditary motor and sensory LOM type	2022-03-21	0.619179	0.847754	0.960562	0.460456	EEA1;MYC;DPT																																																																												GTEX-RU72-3126-SM-46MUB pituitary female 50-59 years	272/2890	0.999991	0.999993	0.558176	5.03041e-06	CHIC1;THSD7B;WDSUB1;CPNE4;SLC4A3;ENDOV;LIPC;ZC3H12B;ZNF605;CDK20;TRIM27;ZNF721;FBXO8;SAMD11;DYNC2H1;EPHA5;UNC13A;DAPK1;KCNK12;SLC6A15;RFX3;DLEC1;FNDC3A;GABRG2;FAM133A;EML6;EID3;THAP5;IFT81;RRAGB;GSAP;MGARP;MAML3;TSPYL5;NUMBL;FICD;INTU;STXBP4;HHLA3;MTMR8;C2CD4B;BAZ2B;ABCB9;ACTR3C;ZNF827;SARAF;LRRC37A3;DNAH12;DNAH14;RAB39A;NR0B1;SMARCA1;TMEM196;CPEB1;IGFL4;CD200;SPAG16;GABRB3;ZNF133;INVS;DET1;PCSK1;SLC44A3;CSRNP3;NRSN1;TENM4;NKAP;SLC7A14;TDRP;GRIK2;PRL;EFCAB7;EFCAB8;DEC1;MCEE;ARV1;HINT1;PCLO;ZMYM3;SMPD1;FLVCR1;DLGAP2;GPRASP2;ANKRD7;GPR135;PACRG;TIGD4;KCND2;NSUN6;AEN;TMEM42;AP3B2;WDR33;NCOR2;GAL;PLSCR2;ZADH2;POT1;KIZ;DSCAML1;VWA7;WDR25;NBAS;LRRC19;WNT8B;ASCL1;EXOSC6;ZFP14;PGRMC2;TCEAL2;TMEM67;ZSWIM5;SAMD3;GPR158;RPRM;KCNB2;COL22A1;FAM46A;YIPF5;TMEM61;MOK;LHFPL1;AIG1;SVIP;ZDHHC11B;SULF2;FIG4;SPCS3;TTC8;KBTBD6;TMEM158;ETNK1;C21ORF2;COPG1;KLKB1;SPSB4;CCL26;LAMTOR5;GALNT14;KDM1A;GPR68;TUSC3;PRDM5;OGDHL;GRIP1;TBC1D32;FAM174B;FAM174A;ZNF208;ENPP1;ZNF569;MB21D2;IL13RA2;RGS9;KCNH2;TLE4;ZNF682;DSCAM;MYH15;VASH2;FBXO15;ATP11A;ATAD3B;PRLR;KCTD6;EBNA1BP2;STIM2;SCG2;ABCG2;FBN3;BHLHB9;ARL6;TNKS;ZC4H2;ASMT;CACNA1B;PSEN2;BHLHE22;EFNA5;SPATA6;PHF21B;ZMAT1;ZKSCAN7;ZBBX;NPHP1;SAFB2;NPHP4;CCDC33;DMAP1;C8ORF22;IP6K2;KLHL29;DNAJC19;CNTN5;HTR1F;FANCL;CNOT10;MARCH8;FBXO33;ESR1;AZIN1;FAM90A1;TMEM232;NR4A2;AHI1;IRAK1BP1;NBEA;SLC26A7;MAP3K13;DNAL1;TTC25;KCNK9;NENF;FBLL1;SYNE1;AFF2;LRRTM3;LRRTM4;FAM86B2;MCF2L;ZNF527;VWC2L;PRKG2;CNGA3;CA8;TTC23L;PLA2G12A;POU1F1;FAAH2;DUSP26;ETV5;DNAJC1;METTL25;DPPA4;GORASP2;CDH12;LCOR;NAA35;PXYLP1;CDH18;ST6GALNAC5;SLC25A14;RGS17;DNAH5;FAM169A;CXXC4;AGPAT4;DLL3;PDE11A;CLVS2;VPS54;CCDC180;RAB28;SEC23B;BEND5;ZNF860;KCNJ3;SEC11C;MDH1B;TTC14;KCNJ6;EYA1;KDM4E;SYT14;SEMA4F;HS3ST1;RSPH3;NELL2;MGAT4C;SYT10;PPP2R2D;CLNK							GTEX-WFON-0326-SM-3GIKX heart male 40-49 years	327/3526	0.999991	0.999995	0.538071	5.02809e-06	CHIC2;TMEM183A;HPSE2;TMEM200A;EIF4A3;ULK4;STMN2;EHMT1;NPIPB11;NADSYN1;CLDN1;FAM110A;RPS6KA4;ENDOV;HTR7;ALCAM;PNP;HENMT1;ZC3H12A;MYB;EPC1;TRIM27;TRMT44;FBXO7;CALN1;CUBN;DAXX;UNC13A;TYW5;DAPK1;SLC6A15;RFX3;SLC5A6;THAP3;EML6;CARHSP1;EID3;SFRP2;CTAGE5;HECW1;CD2BP2;PRR15;PRKCQ;TTLL11;C19ORF66;MAML3;TRIB1;GPM6A;NUMBL;L3MBTL3;HS3ST3A1;MTMR3;FICD;PCDH10;SLC22A1;XPC;ZC3HAV1;THY1;INPP5B;ADAMTS14;RNF213;ZNF706;FLRT3;NUP85;DHX34;ERI1;FADD;ATG7;ZSCAN16;NXNL2;CDR2;B4GALNT4;CEP78;LRRC37A3;GSDMB;ARPP21;APOBEC3H;H3F3C;EDEM1;PCDH20;SIAH1;NR2F1;RAB39A;PRRC2C;PBX4;ST18;UCK2;CDAN1;RPS29;DCHS2;CYP2S1;SDC1;TNFSF9;GALNTL6;AVL9;TECPR2;CDC42SE2;ZNF133;NRP2;SLC35F3;TENM4;SLC35F2;ZFAND2A;TMEM181;GRIK1;SLC7A11;MED15;ASGR1;RYR3;WFDC3;PPP3CA;SIPA1L1;SPTLC1;SERP1;EFCAB1;TMSB4X;PBK;FLVCR1;RSPO3;GNPNAT1;SEC61B;ZNF486;OFD1;DUSP5;KCND2;DUSP1;ELMOD3;AEN;TMEM42;SYN3;SERPINB8;ANO3;SLC7A5;RAP2B;INCENP;MTF1;MMP17;KCNMA1;MATN1;PABPC3;RHOU;UMPS;ZNF114;ARF6;WDR27;ZNF595;WDR25;PRUNE2;ZNF66;CAPG;TMEM160;HSD17B6;PAPSS1;EXOSC6;NT5E;PAK1;MTHFD1L;STX6;TLDC1;GCNT4;CTNNA2;METTL9;CSMD1;GPR158;RPRM;CD72;SERPIND1;COL22A1;TMEM61;MPP6;ADAT2;SLC8A3;RYBP;TMEM158;C21ORF2;CRLF3;ZNF213;CCL28;CSF3;CD83;GALNT13;JADE1;SAYSD1;RIMS2;FBL;HELB;CDH4;SIRPA;ZNF445;GGT1;RGS9;STK32B;ANKRD13A;TLE4;MREG;IPMK;RPSA;CHD1L;POU3F1;ATAD3B;TMEM254;DCTD;TPST1;STIM2;SLC9A9;HHIPL2;PPEF2;SCG2;GRIA1;ZCCHC8;HOMEZ;GRIA2;CNP;LSMEM1;PLD5;GPR83;NRF1;PSEN1;PLCXD1;TMEM241;TMEM121;ARHGAP20;MOBP;MAN2A1;SAFB2;NPHP4;DMAP1;LONRF1;KLHL29;KLHDC4;AUTS2;SYT1;HTR1F;RARRES3;BTN2A1;NEK6;NONO;CRTAM;HTR1B;ARPC5;TOR1B;AZIN1;FAM90A1;ABHD12B;NFKBIA;NR4A2;DAP;ARPC2;ARPC3;IL7;ATG16L1;MAN2B2;GNAQ;UST;CNTN1;CNIH3;PIWIL4;WDR4;LRRK1;FAM86C1;C1ORF174;NXT2;CHD2;ELAVL2;SLC2A8;DUSP10;FAM86B2;TRPS1;NCK2;VCPKMT;ZNF525;TRIM67;CAD;RBM19;FAAH2;HAUS5;ARFGAP3;WNT16;SPIDR;ETV5;MMS22L;GREM2;HPDL;SFPQ;TBC1D2;MMRN1;PAPD7;NUP50;MYO3A;RASA2;SMPDL3A;CAMK1G;PRPS2;CANT1;SLC24A3;SFSWAP;UNC93B1;POLDIP3;TULP4;ATP10A;SEMA3E;ATP2C2;AGPAT4;POLD3;TRA2B;MAPK6;ADSS;SEC23B;SH2B2;GALNT2;MACC1;MX1;KCNIP4;C14ORF132;ATP2B2;CHFR;CCS;NAGK;INAFM1;SCD;NEURL1;POMK;NPIPB3;RBM42;BAX;BUD13;ZNF852
TIMM23B																Astrocytoma, low grade	1936-07-01	0.27717	0.85933	1.39214	1.78629	ALOX5;IDH1;MACC1;IDH2;SPP1;FN1;CCL2																																																																																																																																									prolonged circadian behavior period MP:0020469	2022-02-11	0.499608	0.817795	1.28099	0.88892	OPN4;CSNK1E																																																																Multiple congenital contractures	16/200	0.998762	0.999995	0.49847	0.000617729	MYOM1;PPP1R3A;MYOM2;TRDN;ACTA1;SH3PXD2A;TNNT1;PEBP4;TCEA3;XIRP2;ASB5;PFKM;SPTBN1;C8ORF22;PGM1;FBP2																																				Schinzel Giedion syndrome	2022-03-21	0.619179	0.847754	0.960562	0.460456	MOS;MECOM;MYB																																																																												GTEX-P78B-0008-SM-48TE1 skin female 40-49 years	317/2889	0.999991	0.999993	0.67559	6.08821e-06	CHIC2;MTRR;TMEM41A;MAML2;SERPINE2;TMEM200A;EIF4A3;COL12A1;PHAX;HSF2BP;HS6ST1;BACH1;IFIT2;RPS6KA4;ZNF608;GOLGA5;HENMT1;ANPEP;FTH1;MYC;ZXDB;ZNF845;LONP2;TRIM27;ZNF18;DDX18;CUBN;DAXX;TYW5;CSNK2A3;PAQR3;WDR75;GTPBP8;GAPVD1;DKK1;ZNF16;AR;THAP3;MTAP;CCDC80;EID3;RRAGC;CD109;PAPPA;PRR16;CCDC86;CD2BP2;ALPK2;RIN2;TSPYL5;TMEM185A;HS3ST3A1;FICD;TMTC3;RNF219;ZNF22;XPC;THY1;PIK3R1;ZNF24;PCDH18;RPAP3;LARP1;HMGXB4;DHX34;ERI1;PDGFC;GAR1;STXBP5;HIVEP2;FADD;ZNF146;SNX6;TOE1;TNFSF18;PMM2;SIAH1;FN1;IRF2BP2;PRRC2C;INO80;STAM;MEX3C;VANGL1;UCK2;TNFSF4;MPHOSPH10;FAT4;NOL11;NRP1;CITED2;PAK1IP1;ZFAND2A;GBE1;JRKL;SLC7A11;CLINT1;GLI3;DEC1;EEA1;SYNCRIP;MED13;SPTLC1;C16ORF72;ING3;SH3PXD2A;MED10;SMPD1;DHX15;GNPNAT1;RIOK2;CDV3;MME;RIPK2;TEX10;NCOA3;TCF12;EN1;NSUN6;AEN;TMEM42;FAM126A;SLC7A5;RAP2B;MTF1;PLSCR4;CDC42EP3;PIGK;POT1;UMPS;MAPRE1;ERGIC2;ERGIC1;TLR3;VGLL3;ARF6;WDR25;SATB2;WNT8B;WDR20;MRPS30;SPTY2D1;PPP2CA;NT5E;TMEM168;PGRMC2;MTHFD1L;OLFML3;STX6;TM4SF20;UBTD1;RUNX1T1;MON2;SLC16A1;YTHDF3;CCL20;YIPF5;MTSS1L;ZNF79;RANBP6;PDP1;KITLG;SEC23IP;KBTBD6;PDP2;RYBP;FKBP1C;TRMT5;KBTBD2;RPA4;CENPO;ZNF578;C11ORF58;ZNF354C;CCDC71L;ICE1;CSF1;ZFAND3;POGK;FBXO28;UBP1;PLOD2;CAAP1;BZW1;BMPER;NUDT15;MB21D2;IL13RA2;MAP3K4;CSNK1G3;CEP135;ADAM10;SLC30A1;ZBTB33;SHISA9;TMEM131;RAB32;DCTD;TPST1;ADAM17;TMX3;NCL;PLAA;FBN2;ZCCHC8;DDX6;ZCCHC6;PSMD12;STEAP1B;YTHDC1;TNKS;BOD1L1;SEL1L;TIMM50;SAV1;TIMM23B;DSEL;EIF4EBP1;ZNF426;ZKSCAN2;ZNF787;SOCS6;SLC38A2;ANKRD28;SMURF2;API5;BTN2A1;DNAJC11;HTR1B;FOXN3;EIF2S2;TOR1B;DNAJC15;MOB4;DAB2;NAT1;MAN2B2;COL5A2;ACO1;ZCCHC4;C8ORF33;FBN1;BCAR3;CPM;MTCL1;BNC1;TSEN15;WDR4;C1ORF174;USP39;RND3;SPRED2;MRPL3;ADAMTS2;DUSP10;BCL7C;OR56B4;COLGALT1;METTL15;ACTR3;ABCC4;MMP2;MARS2;URB2;FOXL1;SPIDR;TSN;PARD3B;NAV3;GORASP2;IMPAD1;CTDSP2;NUP50;CDH11;DNASE2;BCAT1;HDAC2;CANT1;POLDIP3;GOSR1;CSTF2T;RNF7;POLD3;OGFRL1;ZNF629;TRA2B;TYW1;CCL2;IGF2BP2;ZNF622;ZNF621;SMNDC1;ARFGEF1;SEPT11;MMAA;KRR1;GALNT2;TXNRD1;DDHD1;BICC1;TBX18;POLE4;RPIA;KLF7;MYO1B;UFM1;CLEC2B;APC;XPNPEP1;GNPDA2;ERCC4;ASB8;POMK;RBM42;BAX;FAM98A;KCNK2							GTEX-XXEK-1726-SM-4BRVB pancreas male 50-59 years	378/3171	0.999991	0.999995	0.747798	6.98559e-06	CDA;ISCA1;CHIC1;HPSE2;ULK4;LGALSL;EHMT1;GHITM;ANTXR2;RCBTB2;IFIT2;RPS6KA4;RNF112;EFR3A;CNST;SCP2;HENMT1;PPP2R1A;DPYSL3;FAM110B;ZNF846;STMN1;AP1S2;HERC6;ATG3;ZNF18;C14ORF159;EPHA4;MBNL1;IAH1;PRKCB;PAQR3;CACNA2D3;REV1;ANK2;ACSL4;ACSL3;GAPVD1;MED4;INPP4A;TWSG1;CCNY;RRAGC;CD109;FEZ2;HECW1;CD2BP2;ULK2;FAR2;UQCRC2;ZFPM2;TMEM185A;NUMBL;L3MBTL3;NRN1;HS3ST3A1;MAPKAP1;CSTF2;RNF219;ATP5J;TMTC1;PIK3R1;TTBK2;NKAIN2;FAM124B;SNX2;ZNF827;ERI1;PRKAR2A;DHX35;INPP5D;AMZ2;ATP6V1C1;SNX6;ABCA1;GSDMC;APOBEC3G;LRRN3;APOBEC3H;IFI44;PARVB;GP6;SMARCA2;ANLN;SLC6A6;PARP11;GRIN3A;ZFAT;TNFSF4;ANP32E;TNFSF9;TECPR2;CPEB2;FBXL7;ADA;GSTM5;TOP2A;LIN54;PYGB;AHCTF1;HIP1;NKAP;PYGL;BRCA1;OSBPL11;ASGR2;PPP3CA;HINT1;SPTLC2;ZMYM3;MAP1LC3C;SMPD1;NUF2;IDS;CCR6;JARID2;NCOA1;WDR37;ANXA1;MMD;ELMOD3;ELOVL6;SYN3;TERF1;CCSAP;ITFG1;NCOR2;ITPKB;PSMA6;RAP2A;VAMP7;PSMA1;MTF1;MMP17;PIGK;POT1;RAPGEF2;PLEKHO1;CD47;ARHGEF7;CACUL1;KIZ;TLR4;MAPRE2;CHST2;RAB7A;FH;ZNF350;CAB39;ASIP;AKAP6;COX5B;FAM214B;TMEM164;PPP2CA;NT5E;PNMA1;PTCHD1;HSF2;STX6;UBTD1;TAF9B;DISC1;METTL9;CBR4;RUNX1T1;BCHE;CENPW;SLC16A1;GK;C1GALT1;GATB;C7ORF25;TCAIM;ZNF79;COX6C;PLXDC2;SULF2;FIG4;CENPE;SNX19;RYBP;PSMC4;LPCAT4;CENPJ;KBTBD2;NBR1;MAD2L1;LAMTOR5;ZFAND4;GPR68;UBP1;BZW1;PLB1;SLC8A1;CDH8;AMOT;TATDN3;SESN3;UROD;CFL2;FAM198B;PPFIA1;ZNF569;OIP5;OSTF1;IL13RA2;MB21D2;KPNA2;MAP3K7;MAP3K4;ANKRD13A;TLE4;EPM2A;ZNF682;RALBP1;AGTPBP1;ANAPC7;FBXW7;SLC30A4;DYRK1A;VASH2;ADAM10;VRK1;ADAM17;TMEM135;NAAA;ZNF318;SLC9A9;PLAA;ZNF436;DSC1;ABCG2;ENY2;CNP;CUL1;LIN7A;GPR83;NREP;NRF1;SPATA5;RHOBTB2;ATXN1;ESD;CD300LB;SAFB2;COX11;NPHP4;SMYD3;CDH26;MFAP3L;AKIRIN2;CBX7;ATP8B4;BTN2A1;NEK7;CRTAM;GOT2;CYBRD1;CNOT10;PHKB;TRAPPC8;ARPC5;FOXN3;BTBD9;QKI;ABHD12B;LRCH1;DAB1;RGCC;ARPC2;ATG16L1;TMEM117;GNB4;TCF4;FGF13;SERINC3;XAF1;BCAR3;CNTNAP3;PHTF2;ITGAM;USP32;SLC2A1;PSIP1;ATP5G3;HMGB1;AFF3;USP39;ELAVL2;SEPT9;SCPEP1;ACOXL;ADAMTS3;NETO1;ZNF407;TRPS1;KYNU;PDE4B;MFSD1;C21ORF91;WDR7;LRRFIP2;ABCC4;PDCD6IP;KLF13;IRAK3;SENP2;DCK;ARID1B;MMS22L;ARL4A;PPM1B;TBC1D2;RABEP1;ACOX2;PALLD;BMP2K;LANCL3;PIK3C3;SEC23A;CAMK2D;SLC47A1;FGL2;TULP4;ATP10A;NOD1;PRCP;PDHB;NT5C2;SAMHD1;LRP8;MALT1;TSPAN32;UGP2;LEPROTL1;MVB12B;BUB1;KCNJ2;GBP4;SASH1;OPCML;ANGPT4;EYA1;NDUFA4;PLCL1;TXNRD1;MX1;ZNF804A;SCLT1;PPP2R3B;NAP1L1;SCIMP;CHFR;GZMK;POLE4;TNRC6C;SLC4A7;KLF8;KLF7;PINK1;TSPAN14;CCS;NIN;SUCLA2;CLEC2B;APC;GNPDA2;ERCC4;ASB8;CCDC170;RBM42;BAX;GPD1L;FAM98A;LPIN1;PFKM;PFKP
TIMM50																Benign neoplasm of brain, unspecified	1936-07-01	0.27717	0.85933	1.39214	1.78629	SOX2;DMBT1;DAPK1;PON1;SPP1;IQGAP2;AMOT																																																																																																																																									sinus bradycardia MP:0010637	2022-02-11	0.499608	0.817795	1.28099	0.88892	SENP2;HCN1																																																																Multiple myeloma	16/200	0.998762	0.999995	0.49847	0.000617729	DUSP5;PFKFB3;KLF13;NCF2;UNC93B1;MBD2;USP12;FOSL2;SEPT9;RNF213;ZC3H12A;RAPGEF1;PLEKHO1;CCR5;MSC;PIK3AP1																																				Spastic diplegia infantile type	2022-03-21	0.619179	0.847754	0.960562	0.460456	ARX;RAB18;AGA																																																																												GTEX-XAJ8-1126-SM-47JYA nerve male 40-49 years	175/1603	0.999991	0.999993	0.687852	6.18738e-06	PROS1;EHMT1;CBLB;NADSYN1;RXFP2;SLC25A48;SESN3;GRB14;INSC;AP1S2;PPFIA1;EPC1;ZNF445;ZNF565;TNS3;PRIMA1;ZNF320;ZNF18;GAS2L3;TLE1;KCNK12;ENTPD6;SHISA3;CHD1L;KCTD3;POU3F1;GAPVD1;ATAD3B;SLC5A6;THAP3;CARHSP1;SLC5A9;ZNF318;CD2BP2;TBC1D23;TRIB2;ZNF311;PDE9A;ZCCHC8;RD3;SLC22A3;NUMBL;INO80D;ARHGEF26;STXBP4;LSMEM1;ABCB5;LTBP4;NRF1;PIK3R1;SPATA6;INPP5B;ADAMTS14;FAM124B;ZNF706;NUP85;RNF217;SAFB2;ANKRD10;LRRC4C;PRODH;TAC1;SLC38A2;IP6K2;B4GALNT4;ABCA1;COL28A1;KLHL29;SEC16B;STARD13;AUTS2;OSBPL5;TMEM132B;ABCA8;INO80;IGSF11;CLK1;NR4A2;NFKBIA;FER;CNOT2;NIT2;FBXL7;GALK1;TRIM71;INVS;PTPRU;AHCTF1;RBM25;CPO;KDM5D;ST6GALNAC2;GRIK3;SLC2A1;SNX13;MTR;HIF3A;MED15;BICD1;SLC2A8;DEC1;ZNF808;SCML1;RASGEF1A;SH3PXD2A;CHL1;ITGB8;FLVCR2;A4GALT;COLGALT1;RHBDF1;NCOA1;ARHGEF10;TIGD4;PDCD6IP;CAD;RBM19;ELMOD3;SORCS1;KLF15;NCOR2;PAPD7;MMP17;RASA2;ITGA6;PDZRN4;CDH19;PRPS2;ZNF595;ZNF195;SFSWAP;NOD1;FIGN;SAMHD1;CYP7A1;THBS4;GK5;SV2C;SLITRK2;NHS;KLRG2;SCN7A;CCDC180;IGF2BP2;RAB28;ZNF621;RUNX1T1;ZNF462;AADAT;IL34;CEP152;FAM46A;PLA2G2A;NAA11;PODN;PLEKHA7;U2SURP;CHFR;WDR11;TNRC6C;CAPN12;INAFM1;SYT10;RPA4;NPIPB4;NPIPB3;SPRY2;C21ORF2;NAA16;ZNF611;LPIN1;CDO1;KLKB1;ZNF354C;CCL26							GTEX-P44H-2426-SM-2XCEJ brain male 40-49 years	162/1495	0.999991	0.999995	0.683092	6.36207e-06	CD86;CCDC71L;IFITM3;ZNF691;TES;ZFAND3;F13A1;ZC3HAV1L;ANTXR2;ETS1;GIMAP8;FAM110A;HPGDS;HELB;DMBT1;SIT1;MYC;FTH1;ZC3H12A;FAM3B;CYP1B1;CMKLR1;TNS1;IL15RA;GAS2L3;F2R;RPSA;VRK2;MUC3A;DKK2;CPED1;AR;MTAP;CARHSP1;RNF125;PPP1R3B;GPR160;LGALS12;PRR15;RAB38;UTRN;EZR;GYPC;LTBP4;C2CD4B;ZC3HAV1;IQGAP2;PLD1;STK3;PLAC8;MAN2A1;INPP5D;EIF4EBP1;IGFBP7;RSU1;ZNF787;FADD;APOB;MSC;PRELID2;APOBEC3F;BCL11B;RARRES3;TFPI2;NMI;PARVB;PRDX6;FOSL2;VANGL1;DIAPH2;DAP;COQ2;MAFB;RPS29;MAN2B2;CYP2S1;NOX4;NABP1;RPS20;XAF1;ADA;FBN1;NRP1;CPM;ST6GALNAC2;TNFAIP6;BNC2;GBE1;STAB2;BRCA1;HK2;WISP2;GLIPR1;ADAMTS3;CASP8;MAP1LC3C;SIX2;KYNU;FLVCR2;MAN1A1;SEC61B;CCR5;A4GALT;CCR2;ABCC4;ANXA1;PARP4;DUSP1;LRRIQ3;MMP2;AEN;TACR1;FAM126A;ETV6;APBB1IP;TGFBR3;BACE2;DNAJC1;DAD1;CDC42EP3;CHMP3;DNASE2;FAM20A;TLR5;MAPRE1;ARHGEF5;ARF6;PTGER4;OCA2;SP100;CANT1;UNC93B1;NTN4;TMPRSS2;NOD1;RNF7;PDLIM1;RAB20;OLFML3;LINC00116;CTNNA1;CCL2;CHSY3;GBP4;PLA2G2A;PLXDC2;FMO4;DHRS4;GZMK;POLE4;GPR141;MYO1E;TSPAN14;MYO1B;CAPN12;FKBP1C;RPA4;RBM42;F2RL1;BAX;VIM;FRK
TIMP3																Craniorachischisis	1936-07-01	0.27717	0.85933	1.39214	1.78629	VANGL1;RRM1;IFNG;NAT2;CCL2;PRCP;GLI3																																																																																																																																									small allantois MP:0004559	2022-02-11	0.499608	0.817795	1.28099	0.88892	FOXF1;ZIC3																																																																Multiple respiratory chain enzyme deficiencies	16/200	0.998762	0.999995	0.49847	0.000617729	ITGAM;NCF2;UNC93B1;C5AR1;SECTM1;CAPG;AOAH;RNASE1;TRPM2;RAB20;FLVCR2;TLR8;UQCRFS1;CCR5;SEPHS2;LGMN																																				Spine rigid cardiomyopathy	2022-03-21	0.619179	0.847754	0.960562	0.460456	LAMA2;DMD;LARGE1																																																																												GTEX-XXEK-0126-SM-4BRVU spleen male 50-59 years	256/2847	0.999991	0.999993	0.528659	4.7509e-06	PRF1;EHMT1;NPIPB11;NADSYN1;RPS6KA4;PNP;UBASH3B;ZNF845;PROK2;TRIM27;CMKLR1;LINC00890;IL15RA;DAXX;SFMBT2;COG2;WDR75;ACSL5;RNASE3;SLC5A6;CD2BP2;GSAP;C19ORF66;TRIB2;L3MBTL3;HS3ST3A1;CD1D;ZNF24;PCDH17;PLAC8;INPP5B;TRPM2;RNF213;FAM124A;SNX2;NUP85;MIER2;INPP5D;ST8SIA4;ICOS;SULT1A4;ZSCAN16;ZBED5;TOE1;TNFSF18;GSDMC;GSDMB;APOBEC3F;CCZ1B;APOBEC3G;BCL11A;EDEM1;RAB39A;PRRC2C;CDC7;PBX4;NETO2;NMI;PARVG;NDUFAF7;RPS29;ZFAT;RPS20;NOX5;NOL11;GALNTL6;TDGF1;ADA;LGMN;CDC42SE2;USPL1;CITED4;ATF7IP2;STAB2;MED15;ING3;SPTLC2;CASP10;TMSB4X;CCR6;CCR5;CCR2;OFD1;DUSP5;ZNF121;WDR37;IL15;ELMOD3;AEN;WDR33;APBB1IP;NCR1;DCSTAMP;RAP2B;RAPGEF1;CHST2;SP100;TMEM160;AOAH;LILRA2;LILRA4;LILRA5;EXOSC6;CXCR1;METTL4;CHRNA10;ZNF107;GPAT2;SAMD3;LAIR1;AOC1;CD72;CD70;AGK;PSMC4;STK17A;KBTBD2;RPL22L1;CRLF3;KBTBD8;CD86;ZNF691;CD83;GPR68;SIRPG;CXCL13;ETS1;GIMAP7;GIMAP8;CYSLTR1;HELB;RAB42;SIT1;CCRL2;MAP3K7;KIR3DX1;ZNF320;EOMES;CEP135;ANAPC7;BTN1A1;CD180;ALG13;CHD1L;ATAD3B;TMX3;CLEC4D;RAB37;STIM2;ZNF318;SLC25A52;KLRF1;SRSF6;ZNF675;ZCCHC8;RNASEH2B;KLHL14;CSF2RB;NRF1;PLCXD1;CSF2RA;KRBOX4;BTLA;SAFB2;ANKRD10;ZNF787;TAC1;SEC16B;AKIRIN2;RARRES3;BTN2A1;CRTAM;DNAJC11;CLK1;MAFB;SELL;ARPC3;CNOT11;NAT2;ATG16L1;NABP1;NMUR1;KLRD1;IL7R;OR13A1;XAF1;DDX3Y;RTP4;DYRK2;KDM5D;RBM26;WDR4;LRRK1;FAM86C1;LRMP;LDB2;ITGAL;USP39;PIK3CG;SPN;SEPT9;CASP8;RASGEF1B;KYNU;VCPKMT;COLGALT1;CR1;MARS2;CAD;RBM19;MSL2;URB2;DCK;ETV6;DPPA4;RASA2;IRF8;MCTP2;IL9R;ZNF195;SFSWAP;DNAH8;UNC93B1;SEMA3D;POLDIP3;NTN4;CSTF2T;NOD1;MALT1;TRA2B;SLC13A5;FCGR1B;GBP4;SH2B2;BEND5;ZNF860;CMTM7;RWDD3;KDM4E;GZMA;MX1;SCIMP;CHFR;GZMK;CD2;RPIA;CCS;NAGK;CAPN12;IL2RA;NPIPB3;CLNK;BAX;PIK3AP1;OTUD1;NPIPB5							GTEX-SNMC-1426-SM-2XCFM muscle male 20-29 years	404/3427	0.999991	0.999995	0.733906	6.83225e-06	CHIC2;MAML2;SERPINE2;FAM110A;ALCAM;UBASH3B;ZC3H12B;MYB;STMN1;CDK20;CYP1B1;PXDC1;WLS;SAMD11;STARD4;CXADR;TRIQK;DAPK1;CTAGE5;LGALS12;C19ORF66;FAR2;MAML3;HHLA3;MTMR8;PLA2G5;ZC3HAV1;ABCB9;IQGAP2;SKA1;NUP85;SLC19A3;NXNL2;LRRC37A3;PRELID2;GSDMB;ZNF141;H3F3C;DNAH14;NR2F1;PBX3;CDC7;PBX4;GRIN3A;FXYD3;GALNTL6;GABRB3;BTG3;PYGB;SNX10;PYGL;ASGR1;CASP10;TMSB4X;NUF2;FLVCR1;ZNF486;OFD1;DUSP5;RIPK2;SLC39A10;PAWR;ELOVL6;TACR1;CCSAP;SERPINB8;APBB1IP;ITPKB;TUBB2A;KIFC1;MMP17;PELI1;CHST2;ZNF66;TMEM160;CENPC;PAPSS1;ALOX5;STX6;GCNT2;SAMD3;RPRM;FARP1;WWOX;SERPIND1;WTIP;DHRS2;SULF2;CENPE;DHRS9;LPCAT4;CENPJ;ZNF578;CRLF3;CCL28;SLC28A3;CCDC71L;C8ORF48;CSF1;FMR1;SAYSD1;RORB;HNMT;SLC8A1;CYSLTR2;RAB42;CDH2;UROD;SLC25A43;GYG2;ANKRD13A;MAP3K5;ZNF562;ANKRD36C;CEP135;MREG;CD180;ATP11C;FBXO15;VRK1;PGD;FOXP1;MSH6;RAB32;TPST1;STIM2;NAAA;RAB38;SRSF6;UTRN;PPEF2;GOLGA8A;ZNF311;ANKRD36B;ZNF670;CNP;ASMT;AK4;NREP;ATXN3;SAFB2;BCL2L14;IMPG1;IP6K2;ATP8B4;OSBPL5;NEK6;HPS3;MARCH8;ARPC5;FAM90A1;LRCH1;RGCC;MAP3K13;SERINC5;CNTNAP2;ST6GALNAC1;ITGAM;CPQ;LRRK1;ARRB1;ITGAL;PIK3CG;ADAMTS3;ITGB8;ZNF525;PHACTR1;CERS4;TRPC4;FAAH2;HAUS5;MMS22L;DAD1;NOS1AP;BCAT1;PPP1R12C;ST6GALNAC5;PRPS2;UNC93B1;ATP10D;ATP10A;PRCP;LRP8;TSPAN32;CNNM1;SLITRK6;NHS;IGF2BP2;SEC23B;SEC11C;MACC1;SEMA4B;SEMA4F;MERTK;MYO16;GZMK;MYO1D;KLF7;TSPAN14;NAGK;ZNF737;KCNK1;PFKP;IFITM3;CPNE8;APP;EIF4A3;ULK4;NADSYN1;IFIT3;IFIT2;PNP;INSC;ZNF845;TRIM27;EPHB2;FBXO7;SOX4;HERC6;ACSL5;CSNK1E;CARHSP1;CCDC80;ZNF718;RRAGB;ZNF836;KIF20B;TRIB2;PTGES;NUMBL;L3MBTL3;TMEM87B;TGFA;TMTC2;C2CD4B;TRPM2;TESPA1;MIER2;INPP5D;ARSD;SPTBN1;CDR2;B4GALNT4;RPL39L;MSR1;TMEM86A;APOBEC3F;APOBEC3G;APOBEC3H;IFI44;ZWINT;PARVG;CYP2S1;ID2;ROBO2;TOP2A;PCSK1;NRP2;SLC44A3;HIP1;ZFAND2A;PCSK9;SECTM1;SIPA1L2;PCSK5;CTSO;GLIPR1;SIPA1L1;SPTLC1;SERP1;SPTLC2;ZMYM3;MIS18BP1;SEC61B;LRRCC1;EDN1;MMD;SFTPD;RAP2B;B3GNT7;PITPNM2;FRG1;MATN1;CD47;ARHGEF5;AMIGO2;PRKX;NT5E;PGRMC1;MTHFD1L;CTNNA1;CILP2;PTCHD4;LAIR1;CORIN;CD72;LSAMP;AIG1;APBA1;C21ORF2;SERHL2;COPG1;CD86;GALNT14;CD83;CD81;POGK;PRDM5;RGS2;CCND2;TBC1D32;SIT1;BASP1;FAM198B;ZNF85;SIRPA;OSTF1;ACAA1;GGT1;EOMES;KIRREL3;UNC5CL;SPINK1;CD300A;LMO3;SLC30A1;ATAD3B;TMEM254;ZNF90;MYADM;ELMO1;C5AR1;PLD5;BHLHE22;PLD1;EFNA5;PLCXD1;TMEM121;NPHP4;DMAP1;KLHDC4;RARRES3;RARRES2;NONO;DAP;IL7;MAN2B2;GNB4;NMUR1;IL7R;BRWD3;GALK1;TTC25;RTP4;SLC2A1;PKD2;PITPNC1;ELAVL2;LMNB1;RASGEF1A;FAM86B2;BCL7C;KYNU;MFSD1;MAN1A1;COLGALT1;HGSNAT;CAD;SHROOM3;PLA2G4A;IRAK3;TRNAU1AP;SPIDR;YWHAZ;SFPQ;TBC1D2;HIST4H4;RASA2;IRF8;MCTP2;FBP1;POLDIP3;RAP1GDS1;ATP2C2;AGPAT4;CHSY1;BUB1;GALNT7;CMTM7;GALNT3;MX1;CMTM6;SCLT1;HS3ST1;CHFR;CD2;CCS;CAPN12;INAFM1;SCD;RBM42;BAX;VIM;LPIN2
TLDC1																Stage IV Skin Melanoma	1936-07-01	0.27717	0.85933	1.39214	1.78629	PTPRU;RTL1;ADAM29;ADAM18;ADAM10;TYR;MCL1																																																																																																																																									abnormal somite shape MP:0001691	1938-06-01	0.499688	0.817795	1.08084	0.749857	CDH2;HAS2;PDHB;PSEN1;ROR2;DLL3																																																																Myasthenia gravis	16/200	0.998762	0.999995	0.49847	0.000617729	KLF13;NCF2;UNC93B1;C5AR1;SECTM1;AOAH;APBB1IP;PARVG;ADGRE5;ZC3H12A;RAPGEF1;SIRPA;PLEKHO1;C19ORF66;CCR5;PIK3AP1																																				Hereditary spherocytosis	27/190	0.619937	0.848061	0.954291	0.456282	PTPRT;CDA;HPN;SLC4A3;ADD2;BOLL;PNP;CA2;SMPD1;ESD;AGA;SEC23B;EYS;SPTBN1;PGM1;PDK1;HBG2;BCL11A;MMD;CAD;PGD;KCTD6;APC;SCD;BAX;CD47;ADA																																																																												GTEX-X4XX-0926-SM-46MV7 thyroid male 60-69 years	268/2846	0.999991	0.999993	0.559216	5.02517e-06	THSD7B;WDSUB1;EHMT1;NPIPB11;F11R;ISM1;FNBP1L;NADSYN1;ABCA13;RCBTB2;PREX2;CRHBP;ENDOV;LIPI;ZNF605;EPC1;ZNF600;TRMT44;ZNF720;EYS;CMKLR1;DYNC2H1;CUBN;VCX3B;DAXX;OXSM;REV1;WDR72;CSNK1E;THAP3;EML6;ZNF718;CTAGE4;IFT81;ZNF714;THAP9;CD2BP2;MT1H;GSAP;C19ORF66;TRIB1;EPHA3;LIPT2;ZNF396;NUMBL;SDC2;SLC22A1;ZNF22;ZNF24;ART5;POU5F1B;FAM124B;LARP1;RNF213;ZNF827;NUP85;ZNF701;SULT1A4;ZBED5;C5ORF42;CDR2;TOE1;LRRC37A3;GSDMB;ZNF141;RANBP17;PBX4;INO80;CDAN1;FXYD2;ID4;EFCC1;PCSK2;ZNF133;OR2A1;USPL1;TENM4;TDRP;TFCP2L1;BRCA1;NPAP1;ZNF808;IMMP2L;ZMYM1;EPB41L4A;ING3;KCNT2;ZMYM3;ZNF486;OFD1;COX8C;TIGD4;EDN3;IL15;SLC39A10;ELMOD3;NSUN6;TMEM42;WDR33;RNF144B;GCFC2;ZADH2;PITPNM2;KIZ;ZNF114;ARHGEF5;MATN2;WDR27;PHLPP2;ZNF66;PRKX;TMEM160;TMEM67;METTL4;TBL1Y;CHRNA10;ZNF107;CILP2;FARP1;WWOX;USP9Y;MBD2;FAM189A2;MOK;ZNF77;TMEM64;WDR11;SNX19;PDP2;CENPJ;TRIP11;C21ORF2;ZNF578;CCL28;N6AMT1;ZNF691;ATP8A1;FMR1;GALNT18;ZC3HAV1L;CAAP1;SAYSD1;GIMAP7;GIMAP8;CDH5;ZNF83;ZNF85;PABPC4L;ENPP1;PDE8B;MAP3K7;ZNF564;ZNF320;ZNF682;ANAPC7;RALGAPA2;DYRK1A;ALG13;ATAD3B;KCTD6;PYGO1;ZNF90;EMCN;TBL1XR1;ZNF318;HHIPL2;TSSK3;SRSF6;UTRN;ZNF311;GOLGA8A;ZNF431;ZCCHC8;FBN3;INO80D;KLHL14;KCNE4;ZC4H2;LSMEM1;NRF1;FHIT;KRBOX4;PHF21B;TMEM121;ATXN3;ZMAT1;PODXL;NPHP1;SAFB2;ANKRD10;NPHP4;DMAP1;IP6K2;SMAD2;CNTN5;CNTN6;HELZ;TDRD3;CLK1;ATG16L1;UST;SLC26A7;FGFR1OP;TCF4;DNAL1;BMPR1A;DDX3Y;CPO;KDM5D;CPQ;CHD6;CLEC14A;LDB2;TSPAN12;SLC2A8;SCPEP1;CASP6;MCF2L;ZNF527;DNMT3B;VCPKMT;CERS4;CAD;RBM19;MSL2;ARAP2;HAUS5;SPIDR;ARID1B;METTL25;ACOX2;MMRN2;CDH16;RGS17;ZNF195;SFSWAP;SEMA3D;POLDIP3;NOD1;LRP2;NT5C2;LRP8;PRTG;IGFBPL1;SCGB2B2;KLRG2;CCDC180;LRIG3;MDH1B;TTC14;LINGO2;MYO10;SYT14;MGAT4C;CCS;ZNF737;PPP2R2D;ZNF615;NPIPB4;NPIPB3;TLL1;BUD13;SPRY1;CXORF36;RAB17;TNP1;NPIPB5;FSIP2							GTEX-T6MN-1226-SM-3NMA5 liver male 50-59 years	322/2738	0.999991	0.999995	0.739833	6.87254e-06	ISCA1;TMEM183A;CHIC1;MAML2;RPS6KA4;OPHN1;HENMT1;PPP2R1A;STMN1;AP1S2;BBX;VSTM5;AGFG1;ATG3;DAXX;TRIQK;CSNK2A3;PAQR3;CACNA2D3;EBF1;RFX3;GTPBP8;ANK2;ACSL4;CSNK1E;RNASE1;INPP4A;INPP4B;RRAGC;ZNF836;FEZ2;ZNF714;ERVW-1;CD2BP2;ULK2;FAR1;FAR2;TSPYL5;PTGES;TMEM185A;MTMR2;NRN1;MTMR3;ZNF391;MAPKAP1;CSTF2;TMTC2;RPAP3;TTBK2;LARP1;SNX2;ZNF827;MIER2;PENK;ZNF701;STXBP5;AMZ2;RSU1;HIVEP2;ATG7;RIMKLB;ZBED5;SNX6;BARD1;MSR1;CCZ1B;RAB39A;PARVB;NETO2;STAM;FOSL2;ANLN;SLC6A6;CPEB1;SLC6A8;SESTD1;ZFAT;NOX4;TECPR2;GABRB2;PCSK1;ZNF492;SLC35F2;NKAP;ZNF43;SNX13;VLDLR;EFCAB7;MED15;SYNCRIP;TRIM9;SPTLC1;SPTLC2;MED10;IDS;AP3S2;JARID2;ZNF486;PCMTD1;JAK1;DUSP4;NCOA1;CDV3;EDN3;NCOA3;SLC39A10;AP3B2;RGMA;RNF144A;ITPKB;PSMA6;PSMA1;MTF1;CDC42EP3;RAPGEF1;MATN1;WAC;PABPC3;PLEKHO1;CD47;MAPRE1;ERGIC2;CACUL1;RAB7A;NBAS;CAB39;PRUNE2;ZNF66;CAPG;SPTY2D1;TMEM164;PAK1;PNMA1;FAM172A;CUX1;EMC2;STX6;CTNNA1;TLDC1;CILP2;TAF9B;TRAM1L1;DISC1;METTL9;PDP1;FIG4;SNX16;KCNS2;LPCAT4;FKBP1C;KBTBD2;TOMM7;ZNF213;C11ORF58;LAMTOR5;HDDC2;SH3GL3;ICE1;ZFAND3;GALNT15;PRDM5;JADE1;F13A1;IRS2;RORB;PLB1;RIMS2;TATDN3;CCND2;KIF5B;RNF19A;FAM198B;PPFIA1;SLC16A7;MB21D2;STK32B;MAP3K5;ZNF320;TLE4;RALBP1;SLC38A1;CEP135;AGTPBP1;DYRK1A;VASH2;ADAM10;TMEM131;ZNF90;ADCYAP1;ADAM17;GPD2;NCL;TSSK3;ZNF675;XPR1;ANKRD36B;ZNF431;DDX6;VCP;YTHDC1;BOD1L1;GMPS;PSEN1;NPAS3;SAV1;RHOBTB2;BTBD3;NPHP1;ZNF426;NPHP4;SMYD3;TAC1;KLHL29;SMAD2;AKIRIN2;CBX7;OSBPL5;SMURF2;HTR1F;GFPT2;HPS3;HTR1B;EIF2S2;BTBD9;FAM90A1;MARCH3;DAB2;RGCC;ARPC2;CCPG1;GNB4;AAK1;SERINC3;ZNF532;BRWD3;PHTF2;BNC2;USP32;LRRK1;SLC2A1;PSIP1;ADRA1D;USP39;BICD1;HK2;ELAVL2;AFF2;ACOXL;FSD1L;ZNF407;SNAPC3;SIX2;PPP6R3;NCK2;LRRFIP1;ZNF385D;A4GALT;ACTR3;ABCC4;PDCD6IP;IRAK3;RPS3A;TRNAU1AP;SPIDR;DCK;YWHAZ;NT5C3A;RBL1;DAD1;LANCL3;CHMP3;PIK3C3;BCAT1;MCPH1;HDAC2;KDM3A;NLGN1;PRCP;NT5C2;SAMHD1;LRP8;AGPAT4;GK5;POLD3;OGFRL1;CHSY1;ZNF629;LEPROTL1;SLITRK4;SPOCK1;SLITRK5;FCGR1B;KCNJ2;BEND5;CLASP2;NIPSNAP3B;ARFGEF1;GALNT7;USP25;RRM1;ERVMER34-1;PLCL1;KCNIP4;SEMA4F;NAP1L1;DDHD1;GALC;KLF8;TSPAN14;NIN;NAGK;SUCLA2;XPNPEP1;GNPDA2;EIF3H;BUD13;GPD1L;ZNF611;VIM;SSBP2;PFKM;PFKP
TLE1																Thickened nuchal skin fold	1936-07-01	0.27717	0.85933	1.39214	1.78629	OFD1;VCP;RASA2;ENPP1;TRIP11;A2ML1;PSEN1																																																																																																																																									decreased dendritic cell number MP:0008127	1938-06-01	0.499688	0.817795	1.08084	0.749857	CLEC4D;IL15;IL34;SPP1;F2RL1;TLR8																																																																Mycosis fungoides	16/200	0.998762	0.999995	0.49847	0.000617729	KLF13;NCF2;UNC93B1;MX1;SECTM1;CSF2RB;AOAH;ETS1;APBB1IP;PARVG;ADGRE5;ZC3H12A;RAPGEF1;PLEKHO1;CCR5;PIK3AP1																																				Arachnoiditis	1957-08-01	0.620368	0.848061	0.940838	0.449196	MOS;BOLL;CNP;TTPA;PIP;BAX;TRH;MSC																																																																												GTEX-PWOO-0008-SM-48TDU skin female 40-49 years	321/2840	0.999991	0.999993	0.70213	6.30868e-06	CHIC2;MTRR;MAML2;SERPINE2;EIF4A3;COL12A1;PHAX;HSF2BP;HS6ST1;IFIT2;RPS6KA4;ALCAM;ZNF608;GOLGA5;EVA1A;HENMT1;ANPEP;FTH1;MYC;ZXDB;FAM110B;ZNF845;LONP2;TRIM27;SEPHS2;WLS;ZNF18;DDX18;CUBN;DAXX;TYW5;CSNK2A3;SLC6A15;GOLPH3L;WDR75;DKK1;ZNF16;LARS2;AR;THAP3;MTAP;CCDC80;EID3;RRAGC;CD109;PAPPA;PRR16;CCDC86;CD2BP2;TSPYL5;TMEM185A;HS3ST3A1;FICD;TMTC3;RNF219;ZNF22;XPC;THY1;ZNF24;PCDH18;RPAP3;LARP1;HMGXB4;ERI1;PDGFC;GAR1;STXBP5;FADD;ZNF146;CDR2;SNX6;TOE1;TNFSF18;PMM2;FN1;IRF2BP2;PRRC2C;INO80;STAM;MEX3C;VANGL1;UCK2;TNFSF4;MPHOSPH10;SPATS2L;FAT4;NOL11;NRP1;CITED2;PAK1IP1;ZFAND2A;GBE1;JRKL;SLC7A11;CLINT1;DEC1;EEA1;SYNCRIP;MED13;SPTLC1;C16ORF72;ING3;MED10;SMPD1;DHX15;GNPNAT1;RIOK2;CDV3;MME;RIPK2;TEX10;NCOA3;TCF12;EN1;AEN;TMEM42;MRPS7;ANO4;FAM126A;SLC7A5;DCSTAMP;RAP2B;MTF1;CDC42EP3;PIGK;POT1;UMPS;MAPRE1;ERGIC2;CHST2;ERGIC1;TLR3;VGLL3;ARF6;WDR25;ASAH2;SATB2;WNT8B;WDR20;MRPS30;SPTY2D1;PPP2CA;NT5E;TMEM168;PGRMC2;MTHFD1L;OLFML3;STX6;TM4SF20;UBTD1;RUNX1T1;MON2;SLC16A1;YTHDF3;CD70;CCL20;YIPF5;C7ORF25;ZNF79;RANBP6;PDP1;KITLG;SEC23IP;KBTBD6;RYBP;TRMT5;KBTBD2;RPA4;GOPC;COPG1;ZNF578;ZNF213;CCDC71L;ICE1;CSF1;ZFAND3;FBXO28;UBP1;ZC3HAV1L;PLOD2;BZW1;BMPER;KIF5B;FAM198B;NUDT15;MB21D2;IL13RA2;KPNA2;CEP135;F2R;ADAM10;SLC30A1;ZBTB33;TMEM131;RAB32;DCTD;ADAM17;TMX3;FAM173B;NCL;PLAA;RAI14;FBN2;DDX6;ZCCHC6;PSMD12;STEAP1B;YTHDC1;TNKS;BOD1L1;SEL1L;RASAL2;TIMM50;SAV1;TIMM23B;DSEL;EIF4EBP1;ZNF426;ZKSCAN2;ZNF787;SOCS6;MSC;SLC38A2;ANKRD28;TGFB2;SMURF2;ATP8B1;BTN2A1;TFPI2;CRIM1;DNAJC11;HTR1B;FOXN3;EIF2S2;TOR1B;DNAJC15;MOB4;DAB2;NAT1;COL5A2;NABP1;ACO1;ZCCHC4;C8ORF33;FBN1;BCAR3;TNFAIP6;BNC1;TSEN15;WDR4;C1ORF174;USP39;RND3;SPRED2;MRPL3;ADAMTS2;DUSP10;ZNF407;BCL7C;ZNF888;OR56B4;COLGALT1;METTL15;ACTR3;ABCC4;MMP2;MARS2;URB2;FOXL1;SPIDR;TSN;PARD3B;TBC1D2;NAV3;GORASP2;IMPAD1;CTDSP2;NUP50;CDH11;DNASE2;BCAT1;MCPH1;HDAC2;CANT1;POLDIP3;GOSR1;CSTF2T;RNF7;TFPI;OGFRL1;ZNF629;TRA2B;LINC00116;TYW1;CCL2;IGF2BP2;ZNF622;ZNF621;SMNDC1;ARFGEF1;SEPT11;MMAA;KRR1;TXNRD1;CMTM6;DDHD1;BICC1;MYO16;POLE4;RPIA;KLF7;MYO1B;UFM1;CLEC2B;APC;ERCC4;POMK;RBM42;BAX;FAM98A;KCNK2							GTEX-XLM4-0011-R9A-SM-4AT45 brain male 60-69 years	326/3355	0.999991	0.999995	0.57327	5.30999e-06	CHIC2;TMEM183A;TMEM41A;TMEM200A;EIF4A3;EHMT1;CBLB;GHITM;ANTXR2;NUDT4;EFR3A;GOLGA4;CNST;PPP2R1A;ZXDB;ZNF605;ZC3H12A;TRIM24;EPC1;LONP2;TRIM27;TRMT44;SEPHS2;EYS;PDK1;ZNF18;CUBN;MBNL1;DAXX;SCAF11;OXSM;ENTPD6;GOLPH3L;COG2;GAPVD1;ZNF16;KIAA1217;THAP3;INPP4B;XRN1;ZNF836;PAPPA;PSME4;SUCLG1;UQCRC2;ALPK2;MMADHC;TMEM185A;NUMBL;MTMR3;MAPKAP1;IL20RB;RPAP3;SKA1;CYB5R1;LARP1;PRKAR2A;DHX35;MIER2;RNF217;GAR1;ZBED1;ZNF701;STXBP5;FADD;ATG7;ST3GAL1;ZBED5;KIAA0319L;ABCA1;NUS1;STAC;EDEM1;PMM2;SIAH1;RMDN2;PRDX6;VANGL1;MLLT10;CDAN1;NDUFAF7;FXYD2;ZFAT;HNRNPD;NOL11;AVL9;LGMN;DENND1B;AHCTF1;USPL1;CITED2;GBE1;STAB2;MED15;PCSK5;CLINT1;CASP14;ZNF808;ZMYM1;MED13;C16ORF72;ING3;NNT;DHX15;RIOK2;JAK1;PCMTD1;NCOA1;WDR37;IL15;TEX10;NCOA3;ACAD9;ELMOD3;AEN;TACR1;MRPS7;WDR33;PSMA6;GCFC2;PSMA1;ZADH2;NFX1;PITPNM2;CDC42EP3;PABPC3;FAM20A;ARHGEF7;CACUL1;RAPGEF6;ERGIC1;NBAS;WDR25;FH;ATL2;MRPS30;SPTY2D1;FAM214A;TMEM164;AKAP1;EXOSC6;METTL4;CHRNA10;TLDC1;CORIN;YTHDF3;MBD2;FAM46A;ZNF79;MPP7;LRPPRC;PDP1;SEC23IP;KCNS2;PSMC4;STK17A;FKBP1C;LPCAT3;TRMT5;TRIP11;GOPC;COPG1;OTUD4;CCDC71L;ICE1;KDM1A;GPR68;MPG;FBXO28;JADE1;UBP1;SAYSD1;SDR9C7;LAPTM4A;IPO8;SLC16A7;CHP1;MAP3K4;ZNF561;SPINK1;ANAPC7;RALGAPA2;DYRK1A;ATP11B;ALG10;ATAD3B;MUC3A;TMEM131;FOXP1;CLIP1;TMX3;ZNF318;MYADM;PLAA;TBC1D23;XPR1;DSC3;ZCCHC8;PSMD12;VCP;ENY2;INO80D;LSMEM1;BOD1L1;GMPS;CUL1;NRF1;TIMM50;ZNF787;DMAP1;MSC;NDUFV2;SLC38A2;COX10;BCL2L14;IMPG1;IP6K2;MCL1;KLHL29;SMAD1;NUP155;NONO;DNAJC11;CNOT10;PHKB;TRAPPC8;HELZ;FOXN3;BTBD9;TOR1B;ESR1;FBXO31;CDK8;COQ2;DIAPH2;ARPC2;CNOT11;ATG16L1;MAN2B2;OSTC;CNOT2;FGFR1OP;ACO1;STT3B;BRWD3;KCNK5;RBM26;C1ORF174;USP39;CHD1;MRPL3;ADAMTS2;ADAMTS3;ZNF407;PPP6R3;VCPKMT;MAN1A1;LRRFIP1;COLGALT1;METTL15;PGM1;HGSNAT;PDCD6IP;GLRX3;MSL2;TBC1D8;CTPS1;URB2;ARFGAP3;MUT;ARID1B;DNAJC3;NT5C3A;TGFBR3;SFPQ;RBL1;GORASP2;HIST4H4;CTDSP2;NUP50;RASA2;NAF1;KDM3A;SEC23A;CAMK2D;POLDIP3;SRBD1;GOSR1;MOSPD1;RNF7;NT5C2;MALT1;POLD3;HECTD1;UGP2;TYW1;ZNF622;SMNDC1;ARFGEF1;ATF7IP;USP25;MMAA;KRR1;GALNT2;CNBP;CEP152;MACC1;GALNT1;SEMA4B;TXNRD1;ACVR2A;RSPH3;RPIA;CCS;NIN;XPNPEP1;INAFM1;ASB8;PPP2R2D;NPIPB4;POMK;NUP35;NAA16;RAB17;ZNF852;TRIM33
TLE4																Cataract, Central Saccular, With Sutural Opacities	2022-02-07	0.277403	0.85933	2.30633	2.95737	BFSP2;GJA8																																																																																																																																									decreased gonadal fat pad weight MP:0009283	1938-06-01	0.499688	0.817795	1.08084	0.749857	CHRM3;RBL1;ARRDC3;EIF4EBP1;PRCP;PPARGC1B																																																																Myotonia atrophica	16/200	0.998762	0.999995	0.49847	0.000617729	MYOM1;PHKA1;PPP1R3A;MYOM2;TRDN;ACTA1;TNNT1;PEBP4;TCEA3;XIRP2;ANKRD2;GPD1L;ASB5;C8ORF22;PGM1;FBP2																																				Laterality defects dominant	1957-08-01	0.620368	0.848061	0.940838	0.449196	PKHD1;FH;MPG;DCC;MTR;PKD2;MSC;FGF10																																																																												GTEX-NL4W-0011-R11A-SM-2I3DW brain male 50-59 years	302/2841	0.999991	0.999993	0.649782	5.83705e-06	TMEM183A;CHIC1;WDSUB1;STMN2;HS6ST1;RPS6KA4;SYNPR;RNF112;ENDOV;UBASH3B;PPP2R1A;ZNF605;GPBP1;FAM110B;NDST3;STMN1;EPC1;KIF21A;ZNF721;VSTM5;FAM19A3;CALN1;UNC13A;KCNK12;REV1;COG2;ANK2;GABRG2;INPP4A;THAP3;HECW1;CD2BP2;MGARP;ZFPM2;FREM1;GPM6A;NRN1;ZNF391;RNF219;NEDD4L;ATXN7L3B;ADAMTS16;GRIN2A;PGBD5;NUP85;TSPAN7;AMZ2;HIVEP3;HIVEP2;SULT1A4;ZSCAN16;ATP6V1C1;B4GALNT4;CEP78;LRRC37A3;GSDMB;ZNF141;ARPP21;CADM1;GPR12;CADM2;CDC7;SMARCA2;ST18;MSRA;FAM135B;CPEB1;IGFL4;SERPINI2;ANP32E;GABRB3;ZNF133;ACHE;GABRB2;NRSN1;SLC35F3;ZFAND2A;DIRAS2;SLC7A14;PCSK9;GRIK2;ASGR1;PPP3CA;TRIM9;HINT1;PCLO;ING3;ZMYM4;CTSF;JARID2;GPRASP2;COX8C;KCND2;CCSAP;AP3B2;ZDHHC14;WDR33;PNMA6A;RNF144A;TUBB2B;TUBB2A;ZADH2;WAC;CD47;ARHGEF7;LRRC3B;KIZ;ADCY1;ADCY8;PPP2CA;FSTL5;PAK1;PNMA1;CUX1;PTCHD1;TCEAL2;STX6;CHRNA10;ZSWIM5;GPR158;RUNX1T1;GABBR2;CA10;AGK;DAB2IP;TMEM61;ZNF77;SNCAIP;GLRA4;TUBB4A;ZDHHC11B;KBTBD6;LPCAT4;CENPJ;KIF26B;VWC2;TOMM7;CTNNB1;KBTBD7;ZNF213;CDK5R1;HDDC2;CD83;GALNT13;RASL11B;KDM1A;GPR68;MYRFL;OGDHL;RIMS1;ZNF83;ZNF569;SIRPA;MB21D2;MAP3K4;RGS7;KCNH2;EOMES;KIRREL3;ZNF682;CADPS2;SNRPN;ANAPC7;ANKRD46;KCTD6;KCTD7;PYGO1;OLFM3;RAB37;ELMO1;PPEF2;GRIA1;ZCCHC8;BHLHB9;YTHDC1;LSMEM1;NTM;CACNA1B;LIN7A;GPR83;NREP;NRF1;BHLHE22;LIN7C;PLCXD1;KRBOX4;TMEM242;DPP6;BTBD3;SAFB2;COX11;SMYD3;DMAP1;ASIC2;IP6K2;ZBTB18;CBX7;SYT1;API5;CNTN6;BDNF;BTN2A1;CRTAM;MARCH8;FBXO31;COPRS;PTPRD;AHI1;CDK8;CNOT6;RALYL;LRCH1;DAB1;NBEA;ATG16L1;CNOT2;CNTN1;AAK1;C16ORF45;TCF4;RNF187;RBM26;KCNK9;MTCL1;CELF4;PSIP1;FBLL1;PPP1R9A;BICD1;GRM1;ELAVL2;SYNE1;AFF2;GRM4;FSD1L;CALB1;MCF2L;CA4;ZIC1;PSD3;PHACTR3;ZNF385D;C3ORF58;TRIM67;GRID2;USP44;HAUS5;MYRIP;TRNAU1AP;DUSP26;SPIDR;TSN;GAP43;PAPD7;CDH10;PIK3C3;CDH18;SLC25A14;RGS17;CAMK2D;ZNF195;SFSWAP;NRXN1;RAP1GDS1;TULP4;PPM1H;ASB14;FAM169A;CXXC4;AGPAT4;ADD2;CNNM1;ZNF629;SLITRK4;CLVS2;SPOCK1;KCNJ3;OPCML;CLASP2;GALNT7;KCNJ6;NLGN4X;NEGR1;PLCL2;KCNIP4;ZNF804A;NAP1L3;C14ORF132;ATP2B2;SEMA4F;HS3ST1;TNRC6C;NELL2;GNPDA2;NOVA1;PPP2R2D;ZNF615;NEURL1;TLL1;NAA16;KCNK1;PFKP							GTEX-OXRO-0011-R9A-SM-3NB1X brain female 60-69 years	273/3283	0.999991	0.999995	0.474203	4.37533e-06	TMEM41A;EIF4A3;LGALSL;GHITM;FAM110A;RPS6KA4;EFR3A;GOLGA4;CNST;PPP2R1A;ANPEP;FBXO4;TRIM24;PTGFRN;TRIM27;TRMT44;SEPHS2;SOX4;PDK1;ZNF18;DAXX;IAH1;CSNK2A3;OXSM;ENTPD6;COG2;GAPVD1;MED4;ZNF16;LARS2;SLC5A9;PAPPA;ZNF714;UQCRC2;ALPK2;KIF20B;MMADHC;TMEM185A;MTMR3;MAPKAP1;SLC22A1;MTMR8;CD1D;CYB5R1;LARP1;NUP85;PRKAR2A;DHX35;ZBED1;STXBP5;FADD;ARSD;ATG7;KIAA0319L;TOE1;TMEM86A;EDEM1;PMM2;INO80;SLC6A6;UCK2;CDAN1;NDUFAF7;ZFAT;HNRNPD;SDC1;AVL9;ADA;LGMN;DENND1B;CITED2;GBE1;CITED4;MED15;CLINT1;ANKRD9;MCEE;IMMP2L;SCML1;NNT;SMPD1;AP3S2;CCR6;JAK1;PCMTD1;CDV3;WDR37;ACAD9;AEN;TACR1;ZNF57;MRPS7;PSMA6;PSMA1;KIFC1;NFX1;CDC42EP3;PLEKHO1;FAM20A;CACUL1;RAPGEF6;ERGIC1;GUCY2C;NBAS;WDR25;FH;ATL2;PTGER3;ZNF66;FAM214B;SPTY2D1;TMEM164;AKAP1;EXOSC6;PAK1;TLDC1;GCNT4;CENPW;YTHDF3;GK;PBDC1;MBD2;ZNF77;ZNF79;MPP7;LRPPRC;DHRS4;ADAT2;SPCS3;SEC23IP;PSMC4;LPCAT4;LPCAT3;TTC30A;COPG1;LAMTOR5;ALG1L;KDM1A;GPR68;MPG;JADE1;SDR9C7;IPO8;UROD;CHP1;IL13RA2;KPNA2;MAP3K4;RAB2A;UNC5CL;ANAPC7;FBXW7;VRK1;ATAD3B;MUC3A;TMEM131;EBNA1BP2;CLIP1;NAAA;MYADM;PLAA;RAB38;HOMEZ;ZCCHC6;RNASEH2B;VCP;ENY2;INSIG2;GMPS;PSEN2;NRF1;EFNA5;TIMM50;RHOBTB2;TASP1;NPHP4;LONRF1;MSC;NDUFV2;COX10;ALG1L2;KLHL29;KLHDC4;OSBPL5;NONO;IDH2;DNAJC11;CNOT10;PHKB;BTBD9;TOR1B;FBXO31;COQ2;DAP;DIAPH2;ARPC2;CNOT11;ATG16L1;FGFR1OP;NMUR1;FGF13;NIT2;GALK1;DYRK2;WDR4;FAM86C1;ARRB1;MTR;C1ORF174;ATP5G3;USP39;HK2;SEPT9;MRPL3;ADAMTS2;SIX2;NCK2;UQCRFS1;VCPKMT;UTY;LRRFIP1;PGM1;HGSNAT;GLRX3;RBM19;TBC1D8;CTPS1;PEX1;NT5C3A;METTL25;GORASP2;IMPAD1;NAF1;DNASE2;MCTP2;PPP1R12C;SEC23A;SLC47A1;CLEC12A;SRBD1;MOSPD1;RNF7;PDHB;POLD3;HECTD1;UGP2;ZNF629;ZNF622;ARFGEF1;NIPSNAP3B;USP25;GALNT5;GALNT2;CNBP;GALNT1;TXNRD1;PLCL2;SCLT1;CHFR;RPIA;NIN;XPNPEP1;INAFM1;IL2RA;ASB8;PPP2R2D;LNX1;NPIPB3;RBM42;BUD13;TRIM33;PFKP;RBM44
TLK1																Cataract, total congenital with posterior sutural opacities in Heterozygotes	2022-02-07	0.277403	0.85933	2.30633	2.95737	QPCT;NHS																																																																																																																																									dilated liver sinusoidal spaces MP:0000602	1938-06-01	0.499688	0.817795	1.08084	0.749857	SH3PXD2A;CYP11A1;MTF1;ATP11A;JARID2;JAK1																																																																Myotonic dystrophy	16/200	0.998762	0.999995	0.49847	0.000617729	MYOM1;PHKA1;PPP1R3A;MYOM2;TRDN;ACTA1;TNNT1;PEBP4;TCEA3;XIRP2;ANKRD2;GPD1L;ASB5;C8ORF22;PGM1;FBP2																																				Somatostatinoma	1957-08-01	0.620368	0.848061	0.940838	0.449196	ADCYAP1;SST;NPY;MOK;TRH;SSTR1;MSC;TYR																																																																												GTEX-UTHO-3126-SM-3P5ZB pituitary male 60-69 years	268/2833	0.999991	0.999993	0.562555	5.05078e-06	CHIC1;WDSUB1;HSF2BP;F11R;ANKRD20A1;SLC4A3;ENDOV;GOLGA4;ZC3H12B;ZNF605;FAM19A2;CDK20;TRIM27;SAMD11;DYNC2H1;UNC13A;DAPK1;KCNK12;ENTPD6;REV1;PHKA1;DLEC1;FNDC3A;SYTL4;FAM133A;EML6;EID3;RRAGB;THAP9;C19ORF66;MGARP;TSPYL5;ZNF396;NUMBL;FICD;INTU;STXBP4;BAZ2B;OMA1;ACTR3C;PRDX4;ZNF827;KCNMB2;SARAF;AMZ2;KIAA0319L;C5ORF42;ZNF146;LRRC37A3;DNAH12;DNAH14;SMARCA1;TMEM196;GADD45G;CPEB1;NDUFAF7;IGFL4;SPAG16;GABRB3;ZNF133;INVS;PCSK1;SLC44A3;CSRNP3;NRSN1;TENM4;SLC7A14;TDRP;PRL;HIF3A;COX7C;NPAP1;MCEE;ARV1;HINT1;PCLO;FLVCR1;SEC61B;DLGAP2;GPRASP2;ANKRD7;GPR135;COX8C;PACRG;WDR37;TIGD4;ELMOD3;NSUN6;AEN;TMEM42;AP3B2;PNMA6A;NCOR2;GAL;PLSCR2;ZADH2;MATN1;NANOGP8;VWA7;NBAS;ASAH2;ASCL1;FAM214A;RGPD3;ZFP14;TCEAL2;TMEM67;ZSWIM5;SAMD3;GPR158;MON2;KCNB2;COL22A1;USP9Y;FAM46A;TMEM61;MOK;LHFPL1;SVIP;ZDHHC11B;RP1L1;TTC8;KCNS2;TOMM7;C21ORF2;KLKB1;SPSB4;CCL26;LAMTOR5;RTL1;KDM1A;GPR68;TUSC3;OGDHL;HMGN5;TBC1D32;ZNF83;FAM174B;FAM174A;PPFIA1;ENPP1;SMARCAD1;IL13RA2;MAP3K7;RGS9;KCNH2;TLE4;IGFBP1;DSCAM;FBXO15;ALG13;ATP11A;CHD1L;ATAD3B;PRLR;KCTD6;ADCYAP1;EBNA1BP2;FAM173B;SLC25A52;SRSF6;SCG2;ANKRD36B;ARL6;ZC4H2;ASMT;CACNA1B;SPATA6;PHF21B;TMEM121;ZMAT1;CALCR;ZKSCAN7;ZBBX;NPHP1;SAFB2;ANKRD10;NPHP4;CCDC33;CDH26;DMAP1;KLHL29;SEC16B;HTR1F;FANCL;CNOT10;MARCH8;FBXO33;ESR1;FAM90A1;TMEM232;AHI1;DAP;NBEA;OSTC;CNTN3;KLRD1;MAP3K13;DNAL1;TTC25;DDX3Y;CPO;KDM5D;NENF;FBLL1;SYNE1;AFF2;LRRTM3;FAM86B2;MCF2L;SIX2;VWC2L;CNGA3;CA8;TTC23L;TRIM67;PLA2G12A;POU1F1;CAD;FAAH2;DUSP26;SPIDR;ETV5;DNAJC1;ELF2;DPPA4;DAD1;GORASP2;BCAT1;CDH18;SLC25A14;DNAH5;GOSR1;PPM1H;RNF7;CXXC4;AGPAT4;PDE11A;RAB40A;CLVS2;VPS54;CCDC180;RAB28;SEC23B;BEND5;ZNF860;KCNJ3;SEC11C;MDH1B;TTC14;KCNJ6;EYA1;KDM4E;SYT14;C14ORF132;PPP2R3B;SEMA4F;PTPN13;NELL2;UFM1;CCS;SYT10;PPP2R2D;ZNF615;CLNK;FAM98A;KCNK1;LPIN1							GTEX-P4PQ-0326-SM-2HMJ8 heart male 60-69 years	340/2885	0.999991	0.999995	0.740109	6.8241e-06	CHIC2;PANK3;TMEM183A;MAML2;TMEM200A;EHMT1;NPIPB11;HSF2BP;NADSYN1;CLDN1;BACH1;ENDOV;ALCAM;PNP;HENMT1;GPBP1;FAM19A2;EPC1;TRIM27;ZNF721;TRMT44;EPHB2;FBXO7;EYS;ZNF18;CUBN;DAXX;TYW5;DAPK1;ARRDC3;RFX3;GAPVD1;SLC5A6;THAP3;CARHSP1;EID3;SFRP2;XRN1;HECW1;ZNF714;CD2BP2;FAR1;FAM76B;TTLL11;C19ORF66;L3MBTL3;TMEM87B;MTMR3;SLC22A1;XPC;BAZ2B;INPP5B;SNX4;ZNF706;DHX34;ERI1;STXBP5;SULT1A4;NXNL2;ZNF146;CDR2;B4GALNT4;CEP78;LRRC37A3;BARD1;GSDMB;ZNF141;BCL11B;APOBEC3H;H3F3C;EDEM1;NR2F1;IRF2BP2;PRRC2C;CDC7;NMI;PARP11;CDAN1;CYP2S1;HNRNPD;SDC1;TNFSF9;ZNF138;AVL9;CD200;CDC42SE2;PHF3;ZNF133;INVS;BTG3;USPL1;SLC35F3;SLC35F2;ZFAND2A;STAB2;TMEM181;SLC7A11;MED15;EFCAB8;ASGR1;RYR3;CASP14;PPP3CA;AKAP10;MED13;SIPA1L1;SCML1;SPTLC1;C16ORF72;ING3;SERP1;MED10;ZNF280C;FLVCR1;GNPNAT1;SEC61B;JARID2;OFD1;NCOA1;CNOT6L;KCND2;DUSP1;TEX10;SLC39A10;ELMOD3;SLC7A5;VAMP7;MTF1;KCNMA1;MATN1;PELI1;ARF6;WDR27;PHLPP2;ATL2;PRUNE2;ZNF66;CAPG;HSD17B6;PAPSS1;NT5E;PGRMC1;PAK1;FAM172A;STX6;CHRNA10;ZNF107;GCNT4;METTL9;SAMD3;RPRM;MON2;CENPW;CD72;GOLM1;MPP6;WDR11;SLC8A3;RYBP;TMEM158;ETNK1;QPCT;KBTBD2;RPL22L1;CENPO;CRLF3;OTUD4;FAM49A;CD83;CAAP1;SAYSD1;CXCL14;BZW1;RIMS2;IPO8;SESN3;BASP1;SMARCAD1;ZNF445;GGT1;RGS9;STK32B;ANKRD13A;TLE4;CSNK1G3;MREG;IPMK;VASH2;ATP11C;RPSA;CHD1L;THOC2;ZBTB33;KCTD3;ATAD3B;DCTD;TPST1;STIM2;TBL1XR1;ZNF318;GOLGA8A;ZNF431;DSC3;CHODL;ZCCHC8;ZCCHC6;INO80D;PFKFB3;YTHDC1;BOD1L1;NRF1;PSEN1;TRHDE;ATXN3;ARHGAP20;SCIN;MAN2A1;BTLA;SAFB2;ANKRD10;NPHP4;LONRF1;TAC1;BCL2L14;IP6K2;ALG1L2;SMAD2;KLHDC4;ATP8B4;CPSF6;AUTS2;SMURF2;API5;CBX3;BTN2A1;NEK6;NONO;HTR1B;HELZ;ARPC5;TOR1B;FBXO33;ABHD12B;CLK1;NR4A2;AHI1;ARPC2;ARPC3;IL7;GNAQ;CNOT2;NFE2L3;NABP1;FGFR1OP;IL7R;CNIH3;BRWD3;PIWIL4;RBM25;RBM26;CBWD6;LRRK1;C1ORF174;HMGB1;NXT2;CHD2;CHD1;LMNB1;ACOXL;DUSP10;TRPS1;PDE4B;VCPKMT;C21ORF91;CAD;RBM19;MSL2;FAAH2;PLA2G4A;HAUS5;ARFGAP3;SPIDR;DCK;YWHAZ;ETV5;PTBP2;GREM2;HPDL;SFPQ;TBC1D2;ELF2;PAPD7;HIST4H4;CTDSP2;NUP50;MYO3A;RASA2;LCOR;PIK3C3;CAMK1G;PRPS2;KDM3A;SFSWAP;POLDIP3;RAP1GDS1;USP12;TULP4;ATP2C2;NT5C2;MALT1;AGPAT4;POLD3;TRA2B;VPS54;SLC13A5;MAPK6;ADSS;SEC23B;SMNDC1;SH2B2;GALNT3;CEP152;SCLT1;CABLES1;U2SURP;CHFR;UFM1;CCS;NAGK;SCD;NEURL1;NPIPB4;NPIPB3;BAX;BUD13;NAA16;ZNF852;TRIM33;NPIPB5;RBM44
TLL1																Childhood Chronic Myelogenous Leukemia, BCR-ABL1 Positive	2022-02-07	0.277403	0.85933	2.30633	2.95737	HMGB1;EPHB2																																																																																																																																									expanded mesangial matrix MP:0011353	1938-06-01	0.499688	0.817795	1.08084	0.749857	KIRREL1;MAFB;ASIP;CFI;MAGI2;ESR1																																																																Nasopharyngeal carcinoma	16/200	0.998762	0.999995	0.49847	0.000617729	DUSP5;IL1RN;PFKFB3;UNC93B1;USP12;MED15;FOSL2;LMNB1;RPS6KA4;SEPT9;INCENP;ZC3H12A;RAPGEF1;TNFSF9;BAX;MSC																																				Light chain deposition disease	35/246	0.625346	0.854447	0.955523	0.448571	APP;CFI;PSEN1;HMGB1;MALT1;CTGF;TRPM2;CA2;TTPA;KIF5B;SPP1;CYP1B1;CCL2;GPC5;AGA;MSC;ATG7;ABCA1;PRNP;TGFB2;MMP2;CAD;ADAM10;RPE65;MOS;NFKBIA;PINK1;IFNG;APC;SDC1;BAX;GOPC;PIK3C3;ANG;TLR4																																																																												GTEX-QVJO-0008-SM-447AU skin female 60-69 years	321/2810	0.999991	0.999993	0.712061	6.39085e-06	CHIC2;MTRR;TMEM41A;WDSUB1;MAML2;SERPINE2;TMEM200A;EIF4A3;COL12A1;PHAX;HSF2BP;HS6ST1;IFIT2;RPS6KA4;ZNF608;GOLGA5;ANPEP;FTH1;MYC;ZXDB;ZNF845;BBX;LONP2;TRIM27;SEPHS2;WLS;ZNF18;DDX18;DAXX;TYW5;CSNK2A3;OXSM;SLC6A15;PAQR3;GOLPH3L;WDR75;DKK1;ZNF16;LARS2;AR;MTAP;CCDC80;EID3;CTAGE5;RRAGC;CD109;PAPPA;PRR16;CCDC86;CD2BP2;ALPK2;TMEM185A;HS3ST3A1;FICD;TMTC3;ZNF22;XPC;THY1;PCDH18;RPAP3;LARP1;PRDX4;ERI1;PDGFC;GAR1;STXBP5;AMZ2;FADD;ATG7;ZNF146;CDR2;SNX6;TOE1;TNFSF18;EDEM1;PMM2;SIAH1;FN1;IRF2BP2;PRRC2C;INO80;STAM;MEX3C;VANGL1;UCK2;TNFSF4;FAT4;NOL11;NRP1;TENM3;CITED2;PAK1IP1;ZFAND2A;GBE1;WDR41;JRKL;SLC7A11;EEA1;SYNCRIP;MED13;SPTLC1;C16ORF72;SH3PXD2A;MED10;SMPD1;DHX15;GNPNAT1;RIOK2;AP3S2;CDV3;MME;RIPK2;TEX10;NCOA3;TCF12;PRMT3;EN1;NSUN6;AEN;TMEM42;MRPS7;RGMB;FAM126A;SLC7A5;DCSTAMP;PSMA1;MTF1;CDC42EP3;PIGK;UMPS;ERGIC2;CHST2;ERGIC1;TLR3;VGLL3;WDR25;SATB2;MRPS30;SPTY2D1;PPP2CA;NT5E;TMEM168;MTHFD1L;OLFML3;STX6;TM4SF20;UBTD1;TLDC1;METTL8;RUNX1T1;MON2;SLC16A1;YTHDF3;CCL20;YIPF5;C1GALT1;ZNF79;RANBP6;WDR11;ADAT2;PDP1;KITLG;SEC23IP;SNX19;KBTBD6;RYBP;FKBP1C;TRMT5;RPA4;TRIP11;ZNF578;ZNF213;ZNF354C;CCDC71L;C8ORF48;ICE1;CSF1;ZFAND3;TUSC3;POGK;FBXO28;UBP1;ZC3HAV1L;PLOD2;IRS2;BMPER;BASP1;SLC16A7;NUDT15;MB21D2;IL13RA2;ZNF565;MAP3K4;CSNK1G3;RALBP1;F2R;SLC30A1;THOC2;SHISA9;POU3F3;TMEM131;RAB32;DCTD;ADAM17;PACRGL;TMX3;NCL;PLAA;RAI14;FBN2;ZCCHC6;STEAP1B;YTHDC1;BOD1L1;SEL1L;TIMM50;SAV1;DSEL;EIF4EBP1;ZNF426;ZKSCAN2;ZNF787;SOCS6;SLC38A2;MCL1;ANKRD28;SMURF2;BDNF;NEK6;GFPT2;SRD5A3;TFPI2;CRIM1;DNAJC11;HPS3;EIF2S2;TOR1B;DNAJC15;MOB4;DAB2;NAT1;CPS1;CCPG1;COL5A2;GNB4;NABP1;ACO1;ZCCHC4;C8ORF33;FBN1;BCAR3;CPM;MTCL1;TSEN15;WDR4;FAM86C1;USP39;RND3;SPRED2;MRPL3;ADAMTS2;DUSP10;ZNF888;PRKG2;COLGALT1;METTL15;ACTR3;ABCC4;MMP2;MARS2;CAD;URB2;FOXL1;SPIDR;PARD3B;TBC1D2;NAV3;IMPAD1;CTDSP2;NUP50;DNASE2;BCAT1;MCPH1;HDAC2;CANT1;ZNF195;GOSR1;CSTF2T;PRCP;RNF7;OGFRL1;ZNF629;TYW1;CCL2;IGF2BP2;SLIT2;ZNF622;ZNF621;SMNDC1;ARFGEF1;SEPT11;MMAA;KRR1;TXNRD1;CMTM6;ZNF804A;DDHD1;BICC1;POLE4;RPIA;KLF7;MYO1B;UFM1;XPNPEP1;ERCC4;CTH;POMK;RBM42;BAX;FAM98A;KCNK2							GTEX-OHPM-0326-SM-33HCA heart male 50-59 years	304/3270	0.999991	0.999995	0.543845	5.01431e-06	CHIC2;TMEM183A;TMEM200A;EIF4A3;EHMT1;NADSYN1;FAM110A;RPS6KA4;ENDOV;HTR7;ALCAM;HENMT1;ZC3H12B;FAM19A2;TRIM27;FBXO7;AGFG1;ATG3;DAXX;TYW5;DAPK1;ARRDC3;ATG10;RFX3;DLEC1;THAP3;EML6;EID3;XRN1;HECW1;CCDC86;CD2BP2;PRKCQ;C19ORF66;L3MBTL3;TMEM87B;MTMR3;ZNF391;HHLA3;MTMR8;XPC;SNX4;ZNF706;DHX34;ERI1;GAR1;ZNF701;FADD;ATG7;NXNL2;CDR2;CEP78;BARD1;LRRC37A3;CCZ1B;H3F3C;EDEM1;RAB39A;PRRC2C;PBX4;ZWINT;NET1;PARP11;FAM135B;UCK2;CDAN1;RPS29;CYP2S1;HNRNPD;RPS20;GALNTL6;AVL9;CDC42SE2;ZNF133;USPL1;ZNF492;SLC35F3;ZFAND2A;TMEM181;MED15;ASGR1;PPP3CA;SIPA1L1;SCML1;SPTLC1;SERP1;SPTLC2;MED10;TMSB4X;ZNF280C;NUF2;PBK;FLVCR1;GNPNAT1;SEC61B;ENOPH1;OFD1;NCOA1;ELOVL6;TACR1;CCSAP;SERPINB8;SLC7A5;RAP2B;VAMP7;KIFC1;MTF1;MMP17;KCNMA1;MATN1;PELI1;PABPC3;RHOU;SLC18B1;CACUL1;ARF6;WDR25;WDR20;XIAP;CAPG;TMEM160;HSD17B6;FAM214B;PAPSS1;RGPD3;EXOSC6;PAK1;PGRMC1;MTHFD1L;STX6;GCNT4;AGA;METTL9;SAMD3;WWOX;CENPW;COL22A1;ZNF77;DHRS2;ADAT2;FIG4;GPR141;CENPE;SEC23IP;RYBP;PSMC4;ETNK1;TRMT5;C21ORF2;COPG1;CRLF3;ZNF213;CCL28;GALNT13;ZFAND3;MPG;CHRM5;CAAP1;BZW1;PLB1;FBL;FAM3B;OSTF1;ZNF445;GGT1;STK32B;ZNF565;ANKRD13A;TLE4;MREG;IPMK;ATP11C;CDKAL1;RPSA;CHD1L;ALG10;ATAD3B;DCTD;TPST1;ADCYAP1;STIM2;GPD2;MSH5;HHIPL2;TBC1D23;CARD14;PPEF2;ZCCHC8;HOMEZ;ENY2;CNP;PLD5;GPR83;NRF1;PSEN1;PLCXD1;TRHDE;TMEM241;PHF21B;MAN2A1;ANKRD10;NPHP4;ZNF787;DMAP1;LONRF1;ALG1L2;KLHL29;AKIRIN2;KLHDC4;AUTS2;SMURF2;API5;BTN2A1;NEK6;NONO;HPS3;HTR1B;CNOT10;ARPC5;TOR1B;AZIN1;NR4A2;LRFN5;DAP;ARPC2;ARPC3;GNAQ;OSTC;NABP1;FGF13;C8ORF33;RNF187;PIWIL4;CBWD6;USP32;WDR4;LRRK1;CHD2;LMNB1;GRM2;SEPT9;FAM86B2;TRPS1;NCK2;ZNF888;TLK1;MFSD1;VCPKMT;UPP1;TTC23L;C3ORF58;ABCC4;CAD;RBM19;CTPS1;HAUS5;TRNAU1AP;ARFGAP3;SPIDR;DCK;YWHAZ;ETV5;MMS22L;GREM2;HPDL;SFPQ;TBC1D2;PAPD7;MYO3A;RASA2;IRF8;PIK3C3;PRPS2;CANT1;SFSWAP;UNC93B1;POLDIP3;RAP1GDS1;SEMA3E;AGPAT4;POLD3;CHSY1;TRA2B;SLC13A5;ADSS;SEC23B;SH2B2;GALNT7;CMTM7;ANGPT4;GALNT2;MACC1;MX1;CHFR;NAGK;XPNPEP1;INAFM1;NEURL1;RBM42;BAX;BUD13;ZNF852;TRIM33;RBM43
TLN2																Congenital dyserythropoietic anemia, type III	2022-02-07	0.277403	0.85933	2.30633	2.95737	CDAN1;SEC23B																																																																																																																																									decreased blood urea nitrogen level MP:0005566	15/99	0.502236	0.821326	1.02937	0.70891	LRRK1;USP12;PBX3;EHMT1;COX5B;ABCA13;CYP7A1;MEP1B;MAN2A1;AP1S2;DNMT3B;SIRPA;CSMD3;ADSS;ABCG2																																																																Nephrosclerosis	16/200	0.998762	0.999995	0.49847	0.000617729	PFKFB3;KLF13;CD81;UNC93B1;FOSL2;SEPT9;ANPEP;ZC3H12A;RAPGEF1;FLVCR2;SIRPA;PXDC1;SNX9;CCR5;TNS3;PPP1R12C																																				Amniotic band syndrome	1943-06-01	0.626588	0.854447	0.934507	0.436851	PKHD1;PIP;F11;ANG;AGA;ABCA12																																																																												GTEX-PWO3-1026-SM-2I5F2 brain female 60-69 years	309/2826	0.999991	0.999993	0.673447	6.04363e-06	TMEM183A;STMN2;NPIPB11;SLC4A4;RPS6KA4;SYNPR;RNF112;ENDOV;UBASH3B;PPP2R1A;ZC3H12B;ZNF605;GPBP1;FAM110B;NDST3;EPC1;KIF21A;ZNF721;ZNF600;ZNF720;EYS;FAM19A3;CALN1;UNC13A;KCNK12;SLC6A15;REV1;COG2;RFX3;ANK2;GABRG2;GABRG1;INPP4A;EML6;THAP5;HECW1;MAML3;ZFPM2;FREM1;GPM6A;NRN1;TTYH1;NEDD4L;ATXN7L3B;BAZ2B;ABCB9;ADAMTS16;GRIN2A;ZNF827;PGBD5;FLRT3;NUP85;MIER3;TSPAN7;HIVEP3;SULT1A4;PPARGC1B;C5ORF42;B4GALNT4;CEP78;GSDMB;ZNF141;ARPP21;CADM1;GPR12;CADM2;NR2F1;CDC7;GP6;ST18;MSRA;FAM135B;UCK2;IGFL4;ANP32E;GABRB3;ZNF133;ACHE;GABRB2;SLC35F3;DIRAS2;PCSK9;GRIK2;EFCAB7;ASGR1;PPP3CA;TRIM9;PCLO;SIPA1L1;ING3;FLVCR1;CTSF;JARID2;GPRASP2;KCND2;TMC7;TERF1;CCSAP;AP3B2;ZDHHC14;WDR33;PNMA6A;RNF144A;TUBB2B;TUBB2A;ZADH2;PITPNM2;WAC;PABPC3;CD47;ARHGEF7;LRRC3B;RAPGEF6;KIZ;ZNF595;PHLPP2;ZNF350;WNT8B;AKAP7;ZNF66;ADCY1;ASCL1;FSTL5;ZFP14;PAK1;FAM172A;CUX1;PTCHD1;STX6;ZSWIM5;GPR158;RUNX1T1;GABBR2;CA10;AGK;COL22A1;DAB2IP;TCAIM;MTSS1L;ZNF77;GLRA4;TUBB4A;ZDHHC11B;KBTBD6;LPCAT4;KIF26B;VWC2;CTNNB1;APBA1;KBTBD7;ZNF354C;CDK5R1;GALNT13;ZFAND4;ICE1;FMR1;FAM107A;OGDHL;RIMS1;ZNF83;GRB10;ZNF569;SIRPA;ZNF445;STK32A;RGS7;EOMES;KIRREL3;ANKRD36C;CADPS2;POU3F3;KCTD6;ZNF91;OLFM3;RAB37;PPEF2;GOLGA8A;GRIA1;GRIA2;BHLHB9;TNKS;NTM;CACNA1B;PLD5;LIN7A;NREP;NRF1;BHLHE22;LIN7C;NPAS3;DPP6;BTBD3;PLXNA2;SAFB2;COX11;DMAP1;ASIC2;BRINP3;IP6K2;ZBTB18;ANKRD28;CBX7;PRNP;CPSF6;SYT1;CNTN6;BTN2A1;CRTAM;MARCH8;TOR1B;FAM90A1;FBXO31;PTPRD;AHI1;LRFN2;CDK8;CNOT6;RALYL;LRCH1;DAB1;NBEA;ATG16L1;CNOT2;CNTN1;AAK1;C16ORF45;TCF4;ZNF532;RBM26;KCNK9;MTCL1;CBWD6;CELF4;PSIP1;BICD1;GRM1;SYNE1;AFF2;GRM4;CALB1;MCF2L;CA4;ZIC1;PSD3;DNMT3B;CA8;C3ORF58;TRIM67;GRID2;POU1F1;KLF13;USP44;HAUS5;TRNAU1AP;HPDL;GAP43;PAPD7;CDH10;NOS1AP;PIK3C3;CDH18;SLC25A14;RGS17;NLGN1;CAMK2D;ZNF195;NRXN1;PPM1H;FAM169A;CXXC4;ADD2;CNNM1;SLITRK4;CLVS2;SPOCK1;CCDC180;WASF3;KCNJ3;OPCML;CLASP2;GALNT7;KCNJ6;NLGN4X;PLCL2;KCNIP4;ZNF804A;NAP1L3;CABLES1;SYT14;C14ORF132;ATP2B2;SEMA4F;HS3ST4;HS3ST1;TNRC6C;GNPDA2;NOVA1;ASB8;PPP2R2D;ZNF615;NEURL1;NPIPB4;NPIPB3;SPRY2;TLL1;NAA16;KCNK1;NPIPB5;HCN1							GTEX-XOTO-0011-R9A-SM-4GICI brain male 50-59 years	283/3203	0.999991	0.999995	0.511881	4.70189e-06	CHIC2;TES;EIF4A3;EHMT1;CBLB;GHITM;ANTXR2;BACH1;NUDT4;EFR3A;GOLGA4;MYC;LONP2;TRIM27;ZNF600;SEPHS2;EYS;PDK1;ZNF18;IL15RA;MBNL1;DAXX;SCAF11;OXSM;ENTPD6;GOLPH3L;COG2;GAPVD1;MED4;ZNF16;SLC5A6;KIAA1217;SFRP2;DAAM1;XRN1;PSME4;CD2BP2;SUCLG1;UQCRC2;KIF20B;EZR;MMADHC;MTMR3;MAPKAP1;SLC22A1;MTMR8;CD1D;ART5;POU5F1B;CYB5R1;NUP85;PRKAR2A;DHX35;ZBED1;STXBP5;FADD;ARSD;ATG7;ST3GAL1;ZBED5;KIAA0319L;ABCA1;APOBEC3F;EDEM1;PMM2;NMI;PRDX6;VANGL1;MLLT10;CDAN1;NDUFAF7;ZFAT;HNRNPD;NOL11;TOP2A;DENND1B;AHCTF1;CITED2;GBE1;STAB2;OSBPL11;MED15;EFCAB8;CLINT1;ZNF808;IMMP2L;MED13;C16ORF72;PBK;DHX15;RIOK2;JAK1;PCMTD1;GPR135;CDV3;WDR37;ANXA1;NCOA3;ACAD9;ELMOD3;AEN;MRPS7;WDR33;PSMA1;NFX1;PITPNM2;CDC42EP3;RAPGEF1;FAM20A;CACUL1;ERGIC1;RAB7A;ARF6;GUCY2C;NBAS;ATL2;MRPS30;SPTY2D1;TMEM164;AKAP1;EXOSC6;CHRNA10;TLDC1;GCNT4;CENPW;YTHDF3;PBDC1;MBD2;ZNF79;ADAT2;SEC23IP;NLRP12;PSMC4;STK17A;FKBP1C;LPCAT3;RPA4;TRIP11;COPG1;LAMTOR5;OTUD4;CCDC71L;STEAP4;ICE1;KDM1A;MPG;UBP1;SAYSD1;FBL;LAPTM4A;IPO8;UROD;RNF19A;SLC16A7;CHP1;MAP3K4;ZNF561;RALGAPA2;F2R;DYRK1A;ATP11B;ATAD3B;TMEM131;FOXP1;CLIP1;NAAA;HHIPL2;PLAA;RAB38;XPR1;ZCCHC8;HOMEZ;ZCCHC6;RNASEH2B;PSMD12;VCP;INO80D;GMPS;CUL1;NRF1;TIMM50;EIF4EBP1;ZNF787;MSC;COX10;BCL2L14;SMAD1;NUP155;NONO;DNAJC11;CNOT10;TRAPPC8;HELZ;FOXN3;TOR1B;ESR1;FBXO31;BMP5;DIAPH2;MAFB;ARPC2;CNOT11;ATG16L1;OSTC;NABP1;ACO1;STT3B;NIT2;KCNK5;DYRK2;LRRK1;C1ORF174;USP39;SEPT9;MRPL3;ACOXL;ADAMTS3;CASP6;ZNF407;SIX2;PPP6R3;NCK2;ZNF888;VCPKMT;MAN1A1;LRRFIP1;COLGALT1;PGM1;GLRX3;CAD;MSL2;TBC1D8;CTPS1;TRNAU1AP;ARFGAP3;ARID1B;ETV6;DNAJC3;TGFBR3;ACOX2;CTDSP2;NAF1;DNASE2;MCTP2;KDM3A;SEC23A;SLC47A1;POLDIP3;MOSPD1;NOD1;PRCP;RNF7;POLD3;HECTD1;UGP2;P2RY1;ZNF622;BUB1;SMNDC1;ARFGEF1;ATF7IP;USP25;RRM1;KRR1;GALNT2;CNBP;CEP152;MACC1;GALNT1;TXNRD1;RPIA;CCS;NIN;XPNPEP1;INAFM1;ASB8;PPP2R2D;EIF3H;RBM42;EIF3E;BUD13;VIM;OTUD1
TLR3																Cutis laxa, x-linked	2022-02-07	0.277403	0.85933	2.30633	2.95737	FBN2;DNAH8																																																																																																																																									decreased double-positive T cell number MP:0005092	15/99	0.502236	0.821326	1.02937	0.70891	TLE4;BCL11B;LAMA2;TCF12;DNAJC11;DCK;NFKBIA;TWSG1;KITLG;PNP;CUX1;DNMT3B;HIVEP3;RAG2;IL7R																																																																Neuroaxonal dystrophy infantile	16/200	0.998762	0.999995	0.49847	0.000617729	PFKFB3;CD81;UNC93B1;EPHX1;USP12;CAPG;RAB20;FTH1;RAPGEF1;UBTD1;SIRPA;PXDC1;CCR5;MSC;TNS3;PPP1R12C																																				Carnitine transporter deficiency	1943-06-01	0.626588	0.854447	0.934507	0.436851	IFT81;SCD;SLC22A2;CAD;SLC6A14;OTC																																																																												GTEX-RU72-2626-SM-4GIE1 uterus female 50-59 years	311/2816	0.999991	0.999993	0.682131	6.11748e-06	CHIC1;TMEM200A;ULK4;ISM2;RCBTB2;ENDOV;LIPI;ZC3H12B;ZXDB;GPBP1;KDR;ZNF845;CDK20;TUNAR;EPC1;TRIM27;PTGFRN;ZNF721;TRMT44;EYS;SOX4;SAMD11;LINC00890;IL15RA;TYW5;REV1;WDR75;SETMAR;CSNK1E;FNDC3A;MED4;SYTL4;AR;THAP3;MTAP;IFT81;ZNF836;THAP9;PRR16;CD2BP2;WDPCP;C19ORF66;MAML3;RIN2;FREM1;NUMBL;L3MBTL3;ENPEP;INTU;XPC;BAZ2B;ZNF24;POU5F1B;MIER3;DHX35;MIER2;PDGFC;ADAMTS17;ZNF701;SNX9;DPH6;SULT1A4;RIMKLB;ZBED5;NXNL2;CEP78;TOE1;DNAH12;ZNF141;IRF2BP2;TMEM196;PBX1;SLC6A6;CDAN1;NDUFAF7;DCHS2;FXYD2;HNRNPD;RPS20;NOL11;PHF3;ZNF133;INVS;BTG3;DET1;PTPRU;NRP2;ZNF492;NKAP;ZNF43;SNX13;TDRP;VLDLR;MED15;GLI3;GLI2;IMMP2L;ZMYM1;SCML1;ING3;SH3PXD2A;EFCAB1;ZNF280C;SPIN1;RSPO3;CTSF;GPRASP2;OFD1;TEX10;MAMDC2;PAWR;PTH2R;TMEM42;TACR1;ZDHHC14;WDR33;RGMA;RNF144A;NCOR2;ITPKB;GCFC2;ADRB3;CDC42EP3;FRG1;MATN1;PABPC3;GAS1;C9ORF3;FAM20A;KIZ;VWA7;MATN2;WDR27;ZNF595;PTGER3;ASIP;ADAM29;SERTAD4;CUX1;TMEM67;METTL4;PTCHD4;SAMD3;RPRM;NPM1;SERPIND1;COLCA2;AADAT;AGK;COL22A1;MOK;ZNF77;SNCAIP;SULF2;SMOC2;RYBP;TMEM158;KBTBD2;C21ORF2;GOPC;RAMP1;ZNF354C;N6AMT1;SEMA5A;ZNF691;KDM1A;CD81;FMR1;PRDM5;SAYSD1;FBL;LAPTM4A;ZNF83;ZNF208;ENPP1;SMARCAD1;MAP3K7;MAP3K4;MAP3K5;ZNF320;IGFBP1;ZNF561;TLE1;CEP135;IGFBP3;DYRK1A;ATP11C;ALG13;CDKAL1;MITF;ATAD3B;PRLR;KCTD6;KCTD7;MSH6;PYGO1;ZNF90;ADCYAP1;PACRGL;ZNF318;ROR2;SRSF6;GOLGA8A;ABCG2;ZCCHC8;KLHL14;YTHDC1;LIN7A;NRF1;KLHL13;KRBOX4;PHF21B;STK3;ATXN3;DPP6;ATXN1;ZKSCAN7;SAFB2;ANKRD10;CCDC33;DMAP1;IP6K2;ALG1L2;CBX7;SMAD1;CPSF6;FANCL;RARRES2;HELZ;COQ7;ESR1;TDRD3;GULP1;CLK1;AHI1;SLC26A7;FGFR1OP;XAF1;ZNF532;RTP4;PIWIL4;BNC2;MTR;NENF;TRH;HMGB1;PKD2;ADAMTS5;SPRED2;ZNF407;FAM86B2;BCL7C;ZNF527;ZNF888;C3ORF58;PDCD6IP;DCD;TRPC4;RBM19;MSL2;PLA2G4A;RPS3A;CTPS1;HAUS5;AXIN2;TRNAU1AP;ADRA2C;PTBP2;GREM2;SFPQ;ELF2;RBL1;PAPD7;CTDSP2;RASA2;CNGB3;PPP1R12C;SLC24A3;ZNF195;SFSWAP;POLDIP3;GOSR1;GK5;POLD3;PRTG;TRA2B;VPS54;RAB28;RGS22;BEND5;LINGO2;RWDD3;CNBP;SEMA4F;NAP1L1;MEIS3;MEIS2;U2SURP;UFM1;CCS;MEIS1;INAFM1;ZNF615;CCDC170;EIF3H;NUP35;RBM42;EIF3E;BUD13;NAA16;OTUD1							GTEX-WRHU-0826-SM-3MJFN muscle female 50-59 years	283/3157	0.999991	0.999995	0.521768	4.78006e-06	CPNE8;CHIC2;TMEM183A;CPNE4;EIF4A3;ULK4;NPIPB11;ADARB2;NADSYN1;ABCA13;ALCAM;PNP;LIPC;FAM19A2;ZNF845;CDK20;TRIM27;SEC62;FBXO7;AGFG1;ATG3;ZNF18;DDX18;DAXX;TYW5;SLC6A15;ENTPD6;WDR75;DKK1;SLC5A6;THAP3;CARHSP1;EID3;RRAGC;ZNF836;CD2BP2;C19ORF66;EZR;ZNF396;FICD;HHLA3;CSTF2;RNF219;XPC;ZC3HAV1;PLAC8;POU5F1B;INPP5B;SNX2;NUP85;DHX34;ERI1;MAP7;ZNF701;FADD;ARSD;SULT1A4;ZSCAN16;ATP6V1C1;B4GALNT4;TOE1;LRRC37A3;RPL39L;NUS1;GSDMB;ZNF141;CCZ1B;APOBEC3G;BCL11B;H3F3C;EDEM1;PMM2;PBX3;MEX3C;UCK2;GRIN3A;CDAN1;HNRNPD;AVL9;CDC42SE2;PYGB;SLC44A3;USPL1;ZFAND2A;ATF7IP2;SLC7A11;MED15;CASP14;AKAP10;SIPA1L1;SPTLC1;SERP1;SPTLC2;FLVCR1;SEC61B;ZNF486;OFD1;ZNF121;RIPK2;AEN;ZNF57;SERPINB8;WDR33;PNMA6A;APBB1IP;MATN1;WAC;POT1;CD47;MAPRE1;UMPS;ZNF595;ZNF350;ASIP;FAM214B;LILRA2;PGRMC1;MTHFD1L;FAM172A;STX6;NPM1;CD72;GK;AGK;YIPF5;FAM189A1;ZNF77;ZNF79;GPR141;RYBP;SNX16;STK17A;ETNK1;F2RL1;C21ORF2;RPL22L1;SERHL2;COPG1;CRLF3;ZNF213;CDK5R1;CCDC71L;ZNF572;ZNF691;FMR1;POGK;SAYSD1;BZW1;FBL;HELB;RGS2;SIT1;ZNF85;SIRPA;OSTF1;KPNA2;GGT1;ANKRD13A;MAP3K5;ZNF562;ZNF682;UNC5CL;MREG;ADAM10;SLC30A1;RPSA;PGD;ATAD3B;TMEM254;TPST1;ZNF90;EBNA1BP2;RAB37;SRSF6;ZNF675;RNASEH2B;PSEN1;PLCXD1;SPATA6;KRBOX4;TMEM121;ATXN3;SAFB2;NPHP4;IP6K2;KLHDC4;BTN2A1;NONO;HPS3;CNOT10;ARPC5;TOR1B;FBXO33;ABHD12B;DAP;ARPC3;MAN2B2;ALPL;NABP1;KLRD1;MAP3K13;SERINC3;C8ORF33;GALK1;PIWIL4;CBWD6;WDR4;FAM86C1;SLC2A1;C1ORF174;PITPNC1;SCPEP1;CASP8;NETO1;TLK1;MFSD1;VCPKMT;ZNF525;C21ORF91;PHACTR1;CERS4;PDCD6IP;USP44;RBM19;MSL2;TRNAU1AP;ARFGAP3;SPIDR;YWHAZ;DNAJC3;ARL4A;DNAJC1;SFPQ;TBC1D2;PAPD7;DAD1;NUP50;BMP2K;DNASE2;BCAT1;MCTP2;PPP1R12C;SLC25A14;PRPS2;RGS17;CANT1;SFSWAP;UNC93B1;POLDIP3;RAP1GDS1;PRCP;ATP2C2;LRP8;POLD3;TRA2B;LEPROTL1;ZNF622;ADSS;SEC23B;SEC11C;CMTM7;ERVMER34-1;GALNT3;CEP152;SEMA4B;SCLT1;FAM209B;SCIMP;CHFR;RSPH3;TSPAN14;CCS;NAGK;XPNPEP1;PPP2R2D;NPIPB3;RBM42;BAX;BUD13;ZNF611;KCNK1;LPIN2;NPIPB5
TLR4																Dysarthria, Spastic	2022-02-07	0.277403	0.85933	2.30633	2.95737	PRNP;PDE8B																																																																																																																																									increased kidney weight MP:0003917	1972-11-01	0.503589	0.823166	1.03949	0.713083	INVS;PKHD1;OCA2;KLF7;TST;ADAMTS1;IDS;ATP12A;PKD2;PPARGC1A;ETV6																																																																Neuroferritinopathy	16/200	0.998762	0.999995	0.49847	0.000617729	CBX7;DAB2IP;MTSS1L;ATP2B2;TUBB4A;RAP1GAP;NCOR2;GPRC5B;PPP2R2C;MCF2L;IDS;ADGRL1;SIRPA;TPPP;TECPR2;PPP1R12C																																				Goldmann-Favre syndrome	1943-06-01	0.626588	0.854447	0.934507	0.436851	CCS;CNGB3;CNGA3;MITF;RGS9;RPE65																																																																												GTEX-Q2AG-0008-SM-48U2K skin female 40-49 years	313/2721	0.999991	0.999993	0.719481	6.4394e-06	MTRR;TMEM41A;SERPINE2;EIF4A3;PHAX;HSF2BP;HTR7;ALCAM;ZNF608;GOLGA5;EVA1A;UBASH3B;ANPEP;FTH1;MYC;ZXDB;FAM110B;INSC;FBXO4;CHAC2;TRIM27;SEPHS2;ZNF18;DDX18;IAH1;OXSM;SLC6A15;GOLPH3L;WDR75;DKK1;ZNF16;TWSG1;CCDC80;EID3;THAP5;RRAGC;CD109;PRR16;KIF20B;HS3ST3A1;FICD;TMTC3;RNF219;ZNF22;XPC;THY1;PCDH18;RPAP3;SKA1;LARP1;PRDX4;ERI1;PDGFC;GAR1;STXBP5;AMZ2;FADD;SNX7;ZNF146;CDR2;SNX6;TNFSF18;RPL39L;NUS1;PMM2;FN1;IRF2BP2;STAM;MEX3C;VANGL1;ANLN;UCK2;RPS29;TNFSF4;SPATS2L;NOL11;TOP2A;NRP1;DET1;CITED2;PAK1IP1;ZFAND2A;GBE1;WDR41;JRKL;BRCA1;SLC7A11;DEC1;ARV1;HINT1;SPTLC1;C16ORF72;MIS18BP1;MED10;SMPD1;TMSB4X;NUF2;PBK;GNPNAT1;RIOK2;SEC61B;ZNF121;CDV3;MME;RIPK2;PRMT3;EN1;AEN;TMEM42;RGMB;FAM126A;SERPINB8;ITFG1;ANO3;SLC7A5;RAP2B;PSMA1;KIFC1;CDC42EP3;PIGK;UMPS;CHST2;LYPLAL1;VGLL3;RAB7A;CCDC90B;ZNF595;WDR25;ASAH2;SATB2;WDR20;MRPS30;PPP2CA;NT5E;TMEM168;PGRMC2;MTHFD1L;OLFML3;TM4SF20;METTL4;HAS2;TLDC1;AGA;METTL9;NPM1;CENPW;SLC16A1;YTHDF3;AADAT;CD70;PBDC1;YIPF5;C1GALT1;ZNF77;RANBP6;DHRS2;PDP1;CENPE;ETAA1;KITLG;RYBP;FKBP1C;TRMT5;TTC30A;KBTBD2;CCNG1;RPL22L1;GOPC;CENPO;ZNF213;C11ORF58;ZNF354C;MAD2L1;LAMTOR5;CCDC71L;ICE1;CSF1;MPG;TUSC3;FBXO28;UBP1;PLOD2;CAAP1;BZW1;MANEA;LAPTM4A;BMPER;BASP1;OIP5;NUDT15;MB21D2;IL13RA2;KPNA2;CSNK1G3;GAS2L3;ADAM10;VRK1;SLC30A1;RPSA;RAB32;DCTD;TPST1;ZNF90;EBNA1BP2;TMX3;NCL;TBC1D23;FBN2;ZCCHC8;DLX2;ZNF670;STEAP1B;COX16;CUL1;NREP;TIMM50;ZKSCAN7;DSEL;EIF4EBP1;ZNF426;SOCS6;MSC;SLC38A2;ANKRD28;SMURF2;API5;SRD5A3;TFPI2;ARPC5;EIF2S2;TOR1B;DNAJC15;TDRD3;MOB4;DAB2;COQ2;ARPC2;NAT1;ARPC3;OSTC;COL5A2;NABP1;CNTN3;MAP3K13;C8ORF33;FBN1;CPM;DYRK2;BNC1;TSEN15;FAM86C1;C1ORF174;NXT2;RND3;MRPL3;DUSP10;BCL7C;ZIC1;LRRFIP2;COLGALT1;METTL15;ACTR3;ABCC4;GLRX3;MMP2;FOXL1;TRNAU1AP;SPIDR;TSN;NT5C3A;DNAJC1;DAD1;IMPAD1;NUP50;CDH11;DNASE2;BCAT1;RGS17;LEPROT;HDAC2;CANT1;ZNF195;SEMA3A;MOSPD1;PRCP;RNF7;TFPI;TRA2B;LEPROTL1;LINC00116;TYW1;IGF2BP2;SLIT2;ZNF622;ADSS;BUB1;SMNDC1;IRX1;SEPT11;RWDD3;MMAA;KRR1;BICC1;TBX18;POLE4;RPIA;UFM1;ERCC4;ASB8;BAX;VIM;KCNK2;RBM43							GTEX-S4Z8-1826-SM-3K2BH muscle male 60-69 years	350/3145	0.999991	0.999995	0.684383	6.26546e-06	IFITM3;TMEM183A;THSD7B;WDSUB1;SERPINE2;CPNE4;ULK4;NADSYN1;ABCA13;IFIT3;IFIT2;SOX2;ALCAM;PNP;LIPC;ZNF608;EVA1A;ZC3H12B;FTH1;ZNF846;STMN1;INSC;FAM19A2;FBXO4;BBX;CYP1B1;TRIM27;FBXO8;EPHB2;FBXO7;SOX4;WLS;HERC6;CALN1;ATG3;STARD4;CXADR;ST6GAL2;TRIQK;UNC13A;DAPK1;GOLPH3L;CSNK1E;FNDC3A;INPP4A;CARHSP1;CCNY;ZNF836;GSAP;C19ORF66;PTGES;CDS1;GPM6A;TMEM87B;TTYH1;HHLA3;TMTC2;BAZ2B;ZC3HAV1;ABCB9;ACTR3C;ZNF706;ERI1;KCNMB2;SARAF;HIVEP3;ARSD;ATP6V1C1;RAB11FIP4;CDR2;B4GALNT4;CEP78;TOE1;RPL39L;GSDMB;APOBEC3F;APOBEC3G;DNAH14;NR2F1;PBX3;IFI44;CDC7;SMARCA2;MEX3C;ST18;ZWINT;PM20D1;MSRA;ANLN;PARP11;CYP2S1;ID2;GJB5;ROBO2;BTG3;SLC44A3;HIP1;ZNF492;ZFAND2A;ATF7IP2;DIRAS2;ZNF43;ASGR1;ZNF808;CTSO;SIPA1L1;SERP1;SPTLC2;MED10;EFCAB1;TMSB4X;NUF2;SPIN1;SEC61B;CCR6;ZNF486;OFD1;DUSP5;RIPK2;MMD;SLC39A10;TMC7;ZNF57;TERF1;CCSAP;ITPKB;CEACAM1;RAP2B;B3GNT7;MMP17;PITPNM2;MATN1;CD47;SLC18B1;UMPS;ARHGEF5;LYPLAL1;AMIGO2;PRKX;CENPC;PAPSS1;MTHFD1L;FAM172A;TCEAL2;STX6;SC5D;ZNF107;AGA;ANKRD50;SAMD3;RPRM;WWOX;GK;AGK;YIPF5;C7ORF25;AIG1;DHRS2;WDR11;ADAT2;RP1L1;LPCAT4;C21ORF2;SERHL2;COPG1;CRLF3;CCL28;MAD2L1;CCDC71L;SH3GL3;GALNT14;ZNF691;CD83;GPR68;CD81;FMR1;POGK;UBP1;SLC8A1;RIMS2;CCND2;UROD;TBC1D32;ZNF83;SIT1;BASP1;ZNF85;OSTF1;MB21D2;ACAA1;GGT1;RGS9;ANKRD13A;MAP3K5;KIRREL3;ZNF562;ANKRD36C;GAS2L3;UNC5CL;SPINK1;ADAM10;VRK1;SLC30A1;POU3F1;KCTD6;TMEM131;FOXP1;TMEM254;RAB32;TOM1L1;TPST1;ZNF90;STIM2;TBL1XR1;NAAA;MYADM;RAB38;SRSF6;CARD14;GOLGA8A;ANKRD36B;RNASEH2B;KLHL14;ARL6;YTHDC1;NTM;NREP;PLD1;PLCXD1;TMEM241;NPAS3;TMEM121;ZKSCAN7;BTLA;CDH26;DMAP1;TAC1;IP6K2;ALG1L2;KLHDC4;SYT1;SMURF2;BTN2A1;NEK6;SRD5A3;MARCH8;ARPC5;FAM90A1;ABHD12B;MARCH3;DAP;LRCH1;DAB1;NAT1;ARPC3;MAN2B2;NMUR1;KLRD1;MAP3K13;XAF1;SERINC5;GALK1;RTP4;DYRK2;CPQ;SLC2A1;FBLL1;PITPNC1;LMNB1;SCPEP1;ACOXL;DUSP10;RASGEF1A;CASP6;FAM86B2;BCL7C;ITGB8;ZNF888;TLK1;MFSD1;ZNF525;PHACTR1;ACTR3;CERS4;HGSNAT;CAD;PLA2G4A;HAUS5;TRNAU1AP;YWHAZ;ETV6;SLCO1C1;MMS22L;DAD1;HIST4H4;CTDSP2;MYO3A;RASA2;BMP2K;PXYLP1;DNASE2;PPP1R12C;SLC25A14;PRPS2;RGS17;UNC93B1;NRXN1;RAP1GDS1;DNAH9;PRCP;PPM1K;NT5C2;AGPAT4;CNNM1;CHSY1;PTPRZ1;LEPROTL1;SPOCK3;CCDC180;SLC13A5;BUB1;SEC23B;SEC11C;MDH1B;GALNT7;RWDD3;GALNT3;KCNIP1;SEMA4B;MX1;CMTM6;NAP1L3;SCLT1;SEMA4F;SORL1;CHFR;TSPAN14;CCS;NAGK;INAFM1;ZNF737;NPIPB4;NPIPB3;BAX;KCNK1;ZNF852;OTUD1;LPIN2;NPIPB5;RBM44
TLR5																Fibromatosis, Abdominal	2022-02-07	0.277403	0.85933	2.30633	2.95737	APC;CTNNB1																																																																																																																																									decreased apoptosis MP:0006043	1945-07-01	0.505674	0.823166	1.06186	0.724047	CAMK2D;ITGAM;IFNG;INPP5D;BAX;NOX4;THBS2																																																																Optic atrophy 6	16/200	0.998762	0.999995	0.49847	0.000617729	KCNJ4;UNC13A;DIRAS2;DAB2IP;MTSS1L;COBL;OGDHL;ATP2B2;TUBB4A;RAP1GAP;ETNPPL;GPRC5B;PPP2R2C;MCF2L;ADGRL1;TPPP																																				Vibrio vulnificus infection	1943-06-01	0.626588	0.854447	0.934507	0.436851	CA2;BAX;TLR5;F3;TLR4;TLR3																																																																												GTEX-U3ZH-0926-SM-4DXU4 prostate male 30-39 years	271/2752	0.999991	0.999993	0.592185	5.28752e-06	EHMT1;FNBP1L;NADSYN1;NUDT4;FAM110A;RPS6KA4;ZNF605;ZC3H12A;ZNF846;MYB;ZNF845;TNFSF11;TRIM27;ZNF721;ZNF600;ZNF720;HERC6;SAMD11;C14ORF159;VCX3B;CXADR;TYW5;ARRDC3;REV1;ACSL5;WDR72;MED4;MTAP;ZNF718;ZNF836;CD2BP2;PRR15;FAR1;C19ORF66;PADI1;L3MBTL3;TMEM87B;CSTF2;CDCA7;MTMR8;C2CD4B;OMA1;POU5F1B;ADAMTS14;HMGXB4;MIER2;ZNF701;ICOS;SULT1A4;ZBED5;PPARGC1B;GSDMB;APOBEC3F;ZNF141;FOXF1;PRRC2C;CDC7;PBX4;ZWINT;CDAN1;FXYD3;NDUFAF7;HNRNPD;SDC1;SPATS2L;ZNF133;DENND1B;PTPRU;SLC44A3;USPL1;ATF7IP2;HNF4G;ZNF43;SIPA1L2;MED15;CLINT1;ROBO1;NPAP1;ZNF808;ARV1;MECOM;CASP10;CCR6;ZNF486;OFD1;CHST9;DUSP5;ZNF121;EDN2;ELMOD3;NSUN6;TMC7;TACR1;WDR33;CEACAM1;RAP2B;ZADH2;MATN1;CD47;TLR5;TLR3;WDR27;AKAP7;ZNF66;CENPC;EXOSC6;ZFP14;STX6;METTL4;TBL1Y;HAS2;ZNF107;GCNT3;GCNT4;ANKRD50;CORIN;GABRP;COLCA2;CCL20;AGK;USP9Y;DHRS2;PLEKHA7;WDR11;ADAT2;CENPE;SNX19;KCNS2;LPCAT4;N6AMT1;ALG1L;FOXA1;ALDH1L1;KDM1A;GPR68;SIRPG;UBP1;RORB;CXCL13;HELB;DMBT1;RNF19A;FAM3B;FAM3D;FAM3C;NUDT15;ZNF445;ACAA1;ZNF565;ZNF320;ZNF562;ZNF682;ZNF561;ANAPC7;CASK;ALG13;ALG10;OLFM4;ATAD3B;ZNF90;ZNF91;STIM2;TBL1XR1;MSH5;ZNF318;HHIPL2;ZNF436;SRSF6;ZNF675;HOMEZ;INO80D;SPATA5;KRBOX4;FUT3;RAD51AP2;BTLA;CDH26;DMAP1;CPA6;BCL2L14;IMPG1;IP6K2;ALG1L2;KLHDC4;RARRES3;ATP8B1;BTN2A1;SLC52A3;ESR1;BMP5;MOB4;SELP;CNOT6;SCCPDH;CNOT11;IL7;TMEM117;NFE2L3;OR13A1;XAF1;SERINC5;RTP4;ST6GALNAC1;RBM25;DYRK2;KDM5D;ST6GALNAC2;MAST4;WDR4;LRRK1;LRMP;C1ORF174;USP39;SEPT9;UPK1B;CASP8;CASP6;ZNF888;ITGB8;VCPKMT;ZNF525;TMPRSS11A;TMPRSS11B;RBM19;PLA2G4A;HAUS5;PEX1;TMPRSS11E;MMS22L;SFPQ;TBC1D2;METTL25;RBL1;PAPD7;HIST4H4;RASA2;LCOR;NAA35;IL9R;HPGD;ZNF195;SFSWAP;UNC93B1;ATP2C2;NT5C2;CYP3A5;POLD3;MARVELD3;SLITRK6;NHS;CCL2;ZNF621;ADSS;ZNF860;ARFGEF1;TTC14;GALNT7;GALNT5;RWDD3;CEP152;SEMA4B;PTPN13;HS3ST1;CHFR;CD2;CAPN13;CCS;NPIPB3;CLNK;ZNF611;ZNF852							GTEX-SNMC-0126-SM-2XCFO heart male 20-29 years	211/3131	0.999991	0.999995	0.371643	3.39959e-06	CHIC2;TMEM183A;HPSE2;EHMT1;MT1X;NPIPB11;HSF2BP;NADSYN1;FAM110A;RPS6KA4;ENDOV;PNP;FTH1;MYC;ZC3H12A;TRIM27;TRMT44;FBXO7;EYS;DAXX;DAPK1;ARRDC3;CSNK1E;SLC5A6;THAP3;CARHSP1;EID3;SLC5A9;CCDC86;CD2BP2;C19ORF66;NUMBL;L3MBTL3;HS3ST3A1;MTMR3;HHLA3;SLC22A1;XPC;POU5F1B;INPP5B;RNF213;NUP85;DHX34;INPP5D;FADD;ATG7;CDR2;TOE1;GSDMB;H3F3C;RAB39A;IRF2BP2;PBX4;FOSL2;CDAN1;RPS29;DCHS2;CYP2S1;HNRNPD;AVL9;TECPR2;ZNF133;SLC35F2;ZFAND2A;MED15;EFCAB8;SIPA1L1;SERP1;SEC61B;JARID2;DUSP1;SFTPD;ELMOD3;AEN;NCOR2;SLC7A5;INCENP;MMP17;KCNMA1;MATN1;PABPC3;RAPGEF6;ARHGEF5;ARF6;WDR27;TMPRSS2;ZNF66;CAPG;TMEM160;EXOSC6;PAK1;MTHFD1L;STX6;PTCHD4;SAMD3;RPRM;CENPW;CD72;TMEM61;FAM189A1;CENPE;RYBP;FKBP1C;C21ORF2;ZNF213;CSF3;MPG;IRS2;FBL;CDH4;SIT1;FAM3B;GGT1;ZNF565;TLE4;SPINK1;RPSA;CHD1L;ATAD3B;TPST1;STIM2;MSH5;HHIPL2;RAB38;CARD14;PPEF2;GOLGA8A;ZCCHC8;PFKFB3;CNP;ASMT;NRF1;PSEN1;PLCXD1;TRHDE;CNTNAP3B;BTLA;SAFB2;NPHP4;ZNF787;DMAP1;LONRF1;BCL2L14;IP6K2;KLHL29;KLHDC4;AUTS2;HTR1F;RARRES3;NONO;HTR1B;ARPC5;TOR1B;NFKBIA;NR4A2;ARPC3;CNIH3;RNF187;WDR4;LRRK1;NXT2;CHD2;LMNB1;SLC2A8;SEPT9;DUSP10;RASGEF1B;BCL7C;NCK2;ZNF888;VCPKMT;UPP1;COLGALT1;TRIM67;CAD;RBM19;HAUS5;TRNAU1AP;SPIDR;GREM2;TBC1D2;CTDSP2;MYO3A;RASA2;BCAT1;PRPS2;CANT1;SLC24A3;SFSWAP;UNC93B1;POLDIP3;AGPAT4;ADSS;SEC23B;SH2B2;SEC11C;GALNT3;GALNT2;KCNIP4;CHFR;CCS;CLCN5;NAGK;INAFM1;CTH;NPIPB4;RBM42;BAX;BUD13;LPIN2;RBM43
TLR8																Infections, Parvovirus	2022-02-07	0.277403	0.85933	2.30633	2.95737	SNRPN;STMN1																																																																																																																																									increased hepatocyte apoptosis MP:0003887	1945-07-01	0.505674	0.823166	1.06186	0.724047	IGFBP1;ADAMTS3;TIMP3;CTNNB1;IQGAP2;MEIS2;CCR2																																																																Oral cancer	16/200	0.998762	0.999995	0.49847	0.000617729	IL1RN;PFKFB3;KLF13;NCF2;UNC93B1;USP12;FOSL2;SEPT9;ZC3H12A;RAPGEF1;SIRPA;PLEKHO1;CCR5;MSC;PIK3AP1;MCL1																																				Angiosarcoma of the liver	18/128	0.6293	0.854447	0.942788	0.436649	DAXX;MAML2;CAD;SLC2A1;GHR;MOS;BOLL;CCS;CA2;MYC;GNAQ;PIP;PDPN;KDR;EPC1;CTNNB1;ANG;AGA																																																																												GTEX-R55E-2526-SM-2TC6H brain male 20-29 years	305/2750	0.999991	0.999993	0.686659	6.13061e-06	TMEM183A;STMN2;SLC4A4;RPS6KA4;SYNPR;RNF112;UBASH3B;PPP2R1A;ZC3H12B;ZNF605;GPBP1;FAM110B;NDST3;TUNAR;KIF21A;ZNF721;ZNF720;VSTM5;FAM19A3;CALN1;EPHA7;UNC13A;KCNK12;REV1;COG2;ANK2;GABRG2;INPP4A;EML6;HECW1;CD2BP2;MGARP;ZFPM2;FREM1;GPM6A;NRN1;SLC22A2;ABCB9;ADAMTS16;INPP5B;TRPM2;GRIN2A;PGBD5;NUP85;HIVEP3;ZSCAN16;C5ORF42;B4GALNT4;CEP78;TNFSF18;GSDMB;ARPP21;CADM1;GPR12;STAC;NR2F1;PRG4;CDC7;STAM;GP6;ST18;MSRA;UCK2;FAM135B;CPEB1;IGFL4;ANP32E;ZNF133;ACHE;GABRB2;SLC35F3;LRRC38;DIRAS2;SLC7A14;PCSK9;GRIK1;GRIK2;SLC7A11;EFCAB7;ASGR1;ABCC12;PPP3CA;TRIM9;PCLO;SIPA1L1;ING3;SMPD1;FLVCR1;CTSF;JARID2;GPRASP2;DUSP5;KCND2;TMC7;CCSAP;AP3B2;ZDHHC14;WDR33;ZDHHC15;PNMA6A;RNF144A;TUBB2B;TUBB2A;MMP16;ZADH2;WAC;CD47;ARHGEF7;LRRC3B;PHLPP2;AKAP7;ADCY1;ADCY8;FSTL5;PAK1;PNMA1;FAM172A;CUX1;PTCHD1;TCEAL2;STX6;ZSWIM5;HDX;GPR158;RUNX1T1;GABBR2;WWOX;MON2;CA10;SERPIND1;AGK;COL22A1;USP9Y;F11;DAB2IP;TMEM61;ZNF77;SNCAIP;GLRA4;TUBB4A;ZDHHC11B;TARBP1;KBTBD6;LPCAT4;CENPJ;KIF26B;VWC2;APBA1;KBTBD7;KLKB1;CDK5R1;CD83;GALNT13;ZFAND4;UBP1;OGDHL;RIMS1;BMPER;SIRPA;ZNF445;RGS7;EOMES;KIRREL3;ANKRD36C;CADPS2;MREG;ANAPC7;CHD1L;KCTD6;PCP4;ZNF91;OLFM3;RAB37;STIM2;PKP2;PPEF2;GOLGA8A;GRIA1;GRIA2;BHLHB9;TNKS;NTM;CACNA1B;PLD5;PSEN2;LIN7A;GPR83;NRF1;NREP;BHLHE22;LIN7C;DPP6;ZKSCAN7;BTBD3;COX11;ASIC2;BRINP3;ZBTB18;ANKRD28;CBX7;PRNP;CPSF6;SYT1;CNTN6;CRTAM;MARCH8;TOR1B;FBXO31;FAM90A1;BMP5;PTPRD;AHI1;CDK8;CNOT6;RALYL;LRCH1;DAB1;NBEA;ATG16L1;CNOT2;CNTN1;AAK1;C16ORF45;OR13A1;ZNF532;RNF187;RBM26;KCNK9;MTCL1;CELF4;PSIP1;TRH;FBLL1;AFF3;BICD1;GRM1;SYNE1;AFF2;SLC2A8;GRM2;GRM4;FSD1L;CALB1;MCF2L;CA4;ZIC1;PSD3;DNMT3B;CA8;C3ORF58;TRIM67;GRID2;HAUS5;MYRIP;TRNAU1AP;WNT16;GAP43;CDH10;RASA2;CDH12;PIK3C3;CDH18;SLC25A14;RGS17;CAMK2D;ZNF195;NRXN1;PPM1H;ASB14;LRP8;ADD2;CNNM1;SLITRK4;CLVS2;WASF3;KCNJ3;OPCML;CLASP2;LINGO2;GALNT7;KCNJ6;RWDD3;EYA1;PLCL2;KCNIP4;ZNF804A;C14ORF132;ATP2B2;SEMA4F;USH2A;HS3ST1;TNRC6C;NELL2;GNPDA2;NOVA1;PPP2R2D;ZNF615;NEURL1;SPRY2;AQP11;TLL1;NAA16;KCNK1;MDGA2;HCN1							GTEX-NL3H-0011-R2a-SM-2I3GG brain male 60-69 years	280/3109	0.999991	0.999995	0.525525	4.80094e-06	TMEM41A;EIF4A3;EHMT1;NADSYN1;GOLGA4;GOLGA5;MYC;NAMPT;FBXO4;TRIM24;EPC1;TRIM27;TRMT44;SEPHS2;PDK1;AGFG1;ZNF18;DDX18;SCAF11;CSNK2A3;ENTPD6;ATG10;REV1;COG2;GTPBP8;GAPVD1;MED4;ZNF16;XRN1;PSME4;LGALS12;ERVW-1;CD2BP2;FAM76B;WDPCP;UQCRC2;TRIB1;KIF20B;MMADHC;TMEM185A;HS3ST3A1;MTMR3;XPC;RPAP3;POU5F1B;RNF213;HMGXB4;NUP85;ERI1;PRKAR2A;DHX35;ZBED1;STXBP5;FADD;ARSD;ATG7;ZBED5;ZNF146;TOE1;CCZ1B;H3F3C;EDEM1;PMM2;RMDN2;INO80;MLLT10;CDAN1;ZFAT;HNRNPD;NOL11;ADA;LGMN;PHF3;AHCTF1;CITED2;NKAP;SNX13;MED15;EFCAB8;CLINT1;AKAP10;MCEE;MED13;SCML1;C16ORF72;ING3;MIS18BP1;SMPD1;ZNF280C;DHX15;FLVCR2;AP3S2;JARID2;JAK1;PCMTD1;CDV3;ZHX2;WDR37;PARP4;MME;TEX10;ACAD9;PRMT3;ELMOD3;WDR33;PSMA6;GCFC2;PSMA1;KIFC1;NFX1;MTF1;FRG1;CACUL1;RAPGEF6;ERGIC1;ZNF595;NBAS;FH;ASIP;WDR20;ZNF66;MRPS30;SPTY2D1;FAM214A;CENPC;EXOSC6;TMEM168;ZNF107;MON2;CENPW;YTHDF3;C1GALT1;C7ORF25;ZNF79;LRPPRC;ADAT2;SEC23IP;PSMC4;LPCAT3;NBR1;TRIP11;COPG1;ZNF578;STEAP4;KDM1A;ZFAND3;MPG;SDR9C7;PPFIA1;ANKRD13A;ZNF561;UNC5CL;RALGAPA2;ATP11B;CDKAL1;CHD1L;THOC2;VRK2;ALG10;TMEM131;MSH6;ZNF318;PLAA;TBC1D23;ANKRD36B;ZNF431;ZCCHC6;VCP;INO80D;BOD1L1;SEL1L;GMPS;PSEN1;TIMM23B;MAN2A1;ZNF787;COX10;BCL2L14;ANKRD28;NUP155;SRD5A3;DNAJC11;CNOT10;PHKB;TRAPPC8;HELZ;EIF2S2;MOB4;COQ2;DIAPH2;MAFB;CNOT11;ATG16L1;CNOT2;NMUR1;STT3B;ZCCHC4;SERINC3;GALK1;PHTF2;RBM25;RBM26;BNC1;MTR;CHD2;USP39;MYSM1;CHD1;LMNB1;DTWD2;ADAMTS3;DUSP10;ZNF407;PPP6R3;VCPKMT;C21ORF91;LRRFIP2;METTL15;HGSNAT;RFC3;PDCD6IP;KLF13;CAD;RBM19;TBC1D8;URB2;HAUS5;PEX1;ARID1B;NT5C3A;SFPQ;METTL25;ELF2;TST;GORASP2;CTDSP2;BMP2K;NAF1;DNASE2;MCTP2;MCPH1;KDM3A;CANT1;SFSWAP;POLDIP3;SRBD1;ASB14;CSTF2T;MALT1;TSPAN32;GK5;POLD3;HECTD1;ZNF629;SCGB2B2;TYW1;VPS54;ARFGEF1;ATF7IP;TTC14;USP25;RRM1;MMAA;KRR1;GALNT2;CNBP;MACC1;CHFR;U2SURP;RPIA;NIN;CAPN12;XPNPEP1;ASB8;ZNF615;RBM42;BUD13;SPRY1;ZNF611;FSIP2
TLX1																Intestinal Diseases, Parasitic	2022-02-07	0.277403	0.85933	2.30633	2.95737	IL33;MSMB																																																																																																																																									increased interleukin-4 secretion MP:0008699	1945-07-01	0.505674	0.823166	1.06186	0.724047	DUSP4;IL6;IFNG;SPP1;DMD;CCR5;CD300LF																																																																Oral lichen planus	16/200	0.998762	0.999995	0.49847	0.000617729	IL15RA;IL1RN;PFKFB3;NCF2;UNC93B1;C5AR1;SECTM1;ZC3H12A;CCRL2;RAPGEF1;TLR8;SIRPA;PLEKHO1;CCR5;MSC;PIK3AP1																																				Alpers syndrome	17/121	0.629433	0.854447	0.941794	0.435991	PRNP;FH;CNP;STMN2;STAM;DAP;SUCLA2;CA2;SCD;NCL;PIP;CA4;RASA2;PLP1;SUCLG1;APOB;CCR5																																																																												GTEX-Q2AG-0826-SM-2HMKF thyroid female 40-49 years	306/2661	0.999991	0.999993	0.719919	6.42755e-06	WDSUB1;EHMT1;NPIPB11;FNBP1L;RCBTB2;PREX2;ENDOV;GOLGA4;SCP2;LIPI;ZNF605;GPBP1;KDR;EPC1;ZNF720;SEC62;FBXO7;TNS3;CUBN;ST6GAL2;REV1;WDR72;FNDC3A;EML6;ZNF718;THAP5;CRISPLD1;RRAGB;ANTXRL;THAP9;CD2BP2;MT1H;PRKCQ;GSAP;TRIB1;EPHA3;ZNF397;LIPT2;ZNF396;L3MBTL3;SDC2;ZNF391;BAZ2B;OMA1;ZNF24;SNX4;LARP1;SNX2;ZNF827;ARSD;SULT1A4;ST3GAL1;PPARGC1A;ZBED5;KIAA0319L;C5ORF42;ZNF146;CDR2;TOE1;LRRC37A3;NUS1;STARD13;ZNF141;CADM1;RANBP17;DNAH14;SIAH1;LARP7;IRF2BP2;PBX4;SMARCA1;SMARCA2;VANGL1;PARP11;ID4;EFCC1;PHF3;OR2A1;LIN54;NRP1;STAB2;TDRP;TFCP2L1;EFCAB8;NPAP1;ZNF808;IMMP2L;CTSO;ZMYM1;SPTLC3;ZMYM4;CGNL1;ANKRD7;ZNF486;PCMTD1;LRRCC1;OFD1;DUSP5;EDN3;IL15;PRMT3;ELMOD3;NSUN6;WDR33;RNF144B;GCFC2;ZADH2;RAPGEF2;KIZ;ZNF114;MATN2;WDR27;ZNF595;PHLPP2;OCA2;WDR25;ZNF350;SGMS1;LRRC19;XIAP;PRKX;HSD17B6;ZFP14;MYCT1;CUX1;METTL4;AGA;CBR4;ZNF462;FARP1;WWOX;COLCA2;AGK;FAM189A2;MOK;C7ORF25;ZNF77;SORBS2;AIG1;TTC8;CENPJ;TTC30A;TRIP11;C21ORF2;SERHL2;ZNF578;KBTBD7;KLKB1;CCL28;N6AMT1;ZNF691;ZFAND4;REG1B;FMR1;GALNT18;MPV17L;RASEF;CAAP1;SAYSD1;GRIP1;RGS5;IPO8;DEPTOR;ZNF83;FAM174B;ZNF85;PABPC4L;GRB10;ENPP1;ZNF569;FAM3C;PDE8B;CDKL3;ZNF682;SNRPN;RALGAPA2;SLC30A4;DYRK1A;ALG13;CDKAL1;THOC2;DISP1;TOM1L1;PYGO1;DCTD;ZNF90;PACRGL;EMCN;TBL1XR1;KIF16B;ELMO1;SRSF6;UTRN;ZNF311;GOLGA8A;ZCCHC8;REG3A;FBN3;KHDRBS2;COX16;KLHL14;YTHDC1;GLIS3;NRF1;REG3G;LIN7C;SPATA5;FHIT;KRBOX4;RAP1GAP;ARHGAP20;ZMAT1;NPHP1;ZKSCAN2;SMYD3;DMAP1;SMAD2;CNTN5;HBG2;API5;HTR1F;CYBRD1;CNOT10;PHKB;HELZ;COQ7;LRP1B;TDRD3;TMEM232;CLK1;NR4A2;FER;MAN2B2;UST;SLC26A7;FGFR1OP;MAP3K13;DNAL1;BMPR1A;C2ORF40;CPQ;FAM86C1;CHD6;MTR;C1ORF174;TSPAN12;CHD2;SCPEP1;CA2;PPP6R3;CA4;ZNF527;DNMT3B;TLK1;VCPKMT;CERS4;PLA2G12A;RBM19;MSL2;PEX1;ARFGAP3;ARID1B;DNAJC3;DNAJC1;METTL25;ELF2;ACOX2;MMRN1;LCOR;CDH16;ZNF195;SEMA3D;POLDIP3;GOSR1;LRP2;NT5C2;LRP8;PRTG;HECTD1;IGFBPL1;SCGB2B2;TYW1;KLRG2;VPS54;CCDC180;LRIG3;MDH1B;ARFGEF1;LINGO2;NTRK2;RWDD3;MYO10;TXNL1;SYT14;PTPN13;RSPH3;MGAT4C;PDE10A;ZNF737;ZNF615;CCDC170;NPIPB3;CXORF36;RAB17;TRIM33;NPIPB5							GTEX-W5WG-2326-SM-3GIJH nerve female 50-59 years	63/689	0.999991	0.999995	0.570902	5.20855e-06	PTPRT;DDX3Y;ACHE;CSF3;FRMPD4;GPR68;BNC1;CPNE4;CITED4;SDR9C7;MYRFL;OGDHL;SLC7A11;FBLL1;CDH8;ANKRD9;CRHBP;GRIP1;DMBT1;SIT1;FAM3B;PROK2;ZNF888;CFAP46;UTY;IL13RA2;CALN1;ST6GAL2;SPINK1;MUC3A;CTAGE5;MYO3A;KLRF1;PABPC3;ZNF114;CAMK1G;ASAH2;TYRP1;PTGER3;TMEM160;HSD17B6;ATP2C2;ART5;COX5B;GRIN2A;KCNMB2;BUB1;SH2B2;ZNF860;GSDMC;GABBR2;CENPW;BCL11A;KLHL4;DHRS2;MARCH3;MOB4;CENPE;RPS29;FKBP1C;F2RL1;GALNTL6;SLC28A3
TLX3																Kallmann syndrome, type 3, recessive	2022-02-07	0.277403	0.85933	2.30633	2.95737	ANOS1;PROK2																																																																																																																																									increased respiratory quotient MP:0010378	1945-07-01	0.505674	0.823166	1.06186	0.724047	EPM2A;KDM3A;CCNY;DUSP1;NCOA3;SPP1;DNAL1																																																																Ovarian insufficiency due to FSH resistance	16/200	0.998762	0.999995	0.49847	0.000617729	SLC47A1;DHCR24;ISM1;SMARCA1;ZNF79;HS6ST1;KLF15;PTPRG;SMOC2;SH3PXD2A;CYP11A1;SLC26A7;CTSF;PPARGC1A;SPTBN1;MATN2																																				Leiomyosarcoma	16/114	0.629684	0.854447	0.940677	0.435098	TOP2A;FH;DCC;TYR;NGF;MOS;ANO1;CCS;MYC;TTPA;PIP;BAX;CTNNB1;ANG;AGA;MSC																																																																												GTEX-XGQ4-0126-SM-4AT4H spleen male 50-59 years	250/2749	0.999991	0.999993	0.537489	4.79818e-06	PRF1;EHMT1;NPIPB11;NADSYN1;RCBTB2;RPS6KA4;CRHBP;FRAT2;UBASH3B;HENMT1;FAM110B;PROK2;TRIM27;ZNF600;CMKLR1;SAMD11;ZNF18;DAXX;SFMBT2;COG2;RNASE3;EML6;CD2BP2;GSAP;C19ORF66;TRIB2;LIPT2;L3MBTL3;CFI;ZC3HAV1;CD1D;PCDH17;PLAC8;TRPM2;RNF213;SNX2;TESPA1;NUP85;MIER2;INPP5D;ST8SIA4;ICOS;SULT1A4;ZSCAN16;ZBED5;GSDMC;GSDMB;APOBEC3F;APOBEC3G;IFI44;RMDN2;PBX4;NETO2;NMI;VNN2;PARVG;NDUFAF7;RPS29;FXYD2;HNRNPD;RPS20;NOX5;GALNTL6;TDGF1;CDC42SE2;USPL1;ATF7IP2;STAB2;MED15;EFCAB8;ASGR2;AKAP10;ING3;SPTLC2;CASP10;TMSB4X;CCR6;CCR5;CCR2;OFD1;CHST9;WDR37;IL15;APBB1IP;NCR1;MATN1;TLR8;CEACAM8;SP100;HSD17B6;AOAH;FAM214B;LILRA2;LILRA4;RGPD3;CXCR1;ALOX5;METTL4;CHRNA10;ZNF107;SAMD3;LAIR1;CD72;CD70;IL34;SNCAIP;DHRS2;WDR11;GPR141;NLRP12;STK17A;KBTBD2;RPL22L1;CRLF3;KBTBD8;RTL1;ZNF691;RASL11B;NCF2;MPG;SIRPG;CXCL13;ETS1;GIMAP7;GIMAP8;CYSLTR1;SIT1;CCRL2;GRB10;ACAA1;MAP3K7;ZNF564;EOMES;UNC5CL;TLE1;CEP135;ANAPC7;CD180;DYRK1A;ALG13;VRK1;RPSA;CHD1L;ATAD3B;CLEC4D;RAB37;STIM2;NAAA;KLRF1;SRSF6;RNASEH2B;KLHL14;CSF2RB;NRF1;PLCXD1;KRBOX4;CYP11A1;BTLA;ANKRD10;ZNF787;DMAP1;CD300LF;AKIRIN2;KLHDC4;OSBPL5;RARRES3;BTN2A1;CRTAM;CLK1;MAFB;SELL;ARPC3;CNOT11;NFE2L3;NABP1;KLRD1;IL7R;OR13A1;GALK1;RTP4;PHTF2;RBM25;ITGAM;KDM5D;RBM26;LRRK1;LRMP;C1ORF174;ITGAL;CHD2;FCAR;SPN;SEPT9;CASP8;NETO1;VCPKMT;COLGALT1;CR1;MARS2;MSL2;IRAK3;RPS3A;TRNAU1AP;WNT16;DCK;ADRA2B;METTL25;RASA2;IRF8;PXYLP1;MCTP2;CLEC12A;ZNF195;SFSWAP;DNAH8;UNC93B1;SEMA3D;NTN4;CSTF2T;NOD1;TSPAN32;KCNJ2;SH2B2;BEND5;ZNF860;CMTM7;RWDD3;KDM4E;GZMA;MX1;SCLT1;FAM209B;MERTK;SCIMP;CHFR;GZMK;CD2;TNRC6C;RPIA;CCS;NAGK;CAPN12;S100Z;IL2RA;NPIPB4;CLNK;BAX;PIK3AP1;OTUD1;NPIPB5							GTEX-SN8G-0326-SM-32PLG muscle female 50-59 years	295/3053	0.999991	0.999995	0.573984	5.22615e-06	CDA;TMEM183A;CALML5;WDSUB1;EIF4A3;ULK4;SLC4A3;NADSYN1;RCBTB2;IFIT2;FAM110A;RPS6KA4;RNF112;ALCAM;FRAT2;PNP;UBASH3B;FTH1;CDK20;EPHB2;FBXO7;SOX4;WLS;HERC6;STARD4;TRIQK;DAPK1;ENTPD6;DKK1;INPP4A;CARHSP1;EID3;ZNF718;C19ORF66;FAR2;MAML3;MXRA5;PTGES;CDS1;TMEM185A;NUMBL;HS3ST3A1;HHLA3;CSTF2;PLA2G5;ZC3HAV1;ABCB9;POU5F1B;INPP5B;ACTR3C;DHX34;HIVEP3;RSU1;FADD;ARSD;CDR2;CEP78;TOE1;RPL39L;GSDMB;APOBEC3F;APOBEC3G;BCL11B;APOBEC3H;FOXF1;BCL11A;DNAH14;PBX3;CDC7;PBX4;NETO2;ZWINT;GLUD2;FXYD2;ZFAT;ID2;TNFSF4;GJB5;SDC1;SPATS2L;PYGB;SLC44A3;HIP1;ZFAND2A;WDR41;STAB2;SECTM1;JRKL;BRCA1;EFCAB8;ASGR1;ZNF808;SIPA1L1;SERP1;SPTLC2;ZMYM3;TMSB4X;SEC61B;CCR6;ZNF486;OFD1;DUSP5;RIPK2;LRRIQ3;ZNF57;PNMA6A;APBB1IP;B3GNT7;KIFC1;MMP17;PITPNM2;MATN1;PABPC3;CD47;SLC18B1;UMPS;ZNF114;ERGIC1;ARHGEF5;WDR27;AMIGO2;CAPG;PRKX;TMEM160;HSD17B6;PAPSS1;PGRMC1;PNMA1;MTHFD1L;FAM172A;METTL4;UBTD1;TLDC1;CILP2;AGA;CORIN;RPRM;WWOX;GK;LSAMP;VWA3B;AIG1;DHRS2;RYBP;DHRS9;LPCAT4;FKBP1C;KIF26B;F2RL1;CTNNB1;SERHL2;CENPO;CRLF3;KBTBD7;CCDC71L;ZNF572;GALNT14;ZNF691;CD83;CD81;FMR1;POGK;CHRM5;MYRFL;SAYSD1;RORB;MANEA;RGS2;CYSLTR2;RAB42;CCND2;DMBT1;BASP1;SLC25A43;OSTF1;ZNF445;ACAA1;GGT1;ANKRD13A;KIRREL3;ZNF562;ZNF682;CEP135;ADAM10;SLC30A1;RPSA;ATAD3B;KCTD7;TMEM254;TPST1;ZNF90;FAM173B;RAB37;NAAA;ZNF318;HHIPL2;RAB38;CARD14;DSC1;CNP;INSIG2;ZC4H2;NREP;PLD1;PLCXD1;FHIT;TMEM241;TMEM121;ATXN3;ZKSCAN7;DMAP1;MSC;IP6K2;RARRES3;BDNF;BTN2A1;IDH1;MARCH8;ARPC5;BTBD9;TOR1B;FAM90A1;DAP;NAT1;CPS1;ARPC3;IL7;MAN2B2;OSTC;MAP3K13;CNIH3;SERINC5;GALK1;TTC25;RTP4;CPQ;LRRK1;FAM86C1;CHD6;DUSP19;ARRB1;C1ORF174;FBLL1;PITPNC1;LMNB1;SEPT9;SCPEP1;CASP6;BCL7C;MFSD1;ZNF525;PHACTR1;COLGALT1;CERS4;CAD;PLA2G4A;DAD1;DSG1;PXYLP1;PPP1R12C;CANT1;UNC93B1;POLDIP3;DNAH5;ATP10A;PRCP;SEMA3E;ATP2C2;AGPAT4;SLITRK6;RGS22;ZNF621;SEC23B;GALNT7;ANGPT4;CYB5A;ERVMER34-1;GALNT3;SEMA4B;CMTM6;SCLT1;SEMA4F;SORL1;CHFR;GZMK;KLF7;TSPAN14;CCS;NAGK;INAFM1;ZNF615;NUP35;BAX;BUD13;LPIN2
TM4SF20																Leiomyosarcoma, Epithelioid	2022-02-07	0.277403	0.85933	2.30633	2.95737	CSF3;DMD																																																																																																																																									osteoporosis MP:0000066	1945-07-01	0.505674	0.823166	1.06186	0.724047	NCOA1;INPP4B;EFEMP1;CSF1;ITLN1;ENPP1;PLS3																																																																Pancreatic cancer	16/200	0.998762	0.999995	0.49847	0.000617729	DUSP5;PFKFB3;KLF13;USP12;UBP1;FOSL2;LMNB1;NCOR2;SEPT9;LARP1;INCENP;CTDSP2;ZC3H12A;RAPGEF1;SNX9;MSC																																				Warthin's tumor	23/163	0.629886	0.854447	0.946463	0.437471	IL33;TGFB2;MAML2;MOK;NMI;PGD;GP6;F3;MSH6;ANO1;CASP8;APC;CA2;MYC;NPY;PDPN;BSND;BAX;SRY;AGA;LGALS7;BUB1;CCL28																																																																												GTEX-XLM4-3126-SM-4AT6M pituitary male 60-69 years	262/2747	0.999991	0.999993	0.569532	5.08349e-06	ISCA1;WDSUB1;HSF2BP;NFU1;ENDOV;GOLGA4;LIPC;ZC3H12B;CDK20;ZNF721;SAMD11;DYNC2H1;UNC13A;DAPK1;KCNK12;ENTPD6;REV1;DLEC1;FNDC3A;MED4;SYTL4;FAM133A;EML6;RRAGB;CCDC86;CD2BP2;GSAP;C19ORF66;MGARP;TSPYL5;NUMBL;FICD;INTU;ACTR3B;ACTR3C;KCNMB2;SARAF;KIAA0319L;LRRC37A3;DNAH12;DNAH14;IFI44;NR0B1;SMARCA1;TMEM196;GADD45G;CPEB1;IGFL4;NOX5;CD200;SPAG16;GABRB3;ZNF133;PCSK1;SLC44A3;CSRNP3;NRSN1;TENM4;NKAP;SLC7A14;TDRP;PRL;COX7C;EFCAB8;NPAP1;DEC1;ARV1;HINT1;PCLO;SCML1;SMPD1;FLVCR1;SEC61B;DLGAP2;GPRASP2;ANKRD7;ZHX2;PACRG;WDR37;SFTPD;NSUN6;AEN;CCSAP;F3;AP3B2;PNMA6A;NCOR2;GAL;PLSCR2;POT1;DSCAML1;VWA7;NBAS;ASAH2;ASCL1;RGPD3;EXOSC6;PNMA1;TCEAL2;TMEM67;PTCHD4;ZSWIM5;SAMD3;RPRM;SERPIND1;KCNB2;COL22A1;PBDC1;USP9Y;FAM46A;YIPF5;TMEM61;MOK;VWA3B;LHFPL1;AIG1;SVIP;ZDHHC11B;TARBP1;TTC8;TMEM158;ETNK1;TOMM7;C21ORF2;COPG1;KLKB1;SPSB4;LAMTOR5;KDM1A;GPR68;TUSC3;MPV17L;OGDHL;IPO8;HMGN5;TBC1D32;ZNF83;FAM174B;FAM174A;PPFIA1;GRB10;ENPP1;NUDT15;MAP3K7;RGS9;KCNH2;SNRPN;DSCAM;FBXO15;ALG13;ATP11A;ATAD3B;PRLR;KCTD6;EBNA1BP2;SLC25A52;SCG2;GRIA2;FBN3;ENY2;COX16;ARL6;TNKS;ZC4H2;ASMT;CACNA1B;PSEN2;PHF21B;ZMAT1;CALCR;ZKSCAN7;ZBBX;NPHP1;SAFB2;NPHP4;CDH26;ALG1L2;KLHL29;DNAJC19;CPSF6;FANCL;CNOT10;MARCH8;FBXO33;ESR1;AZIN1;FBXO31;FAM90A1;TMEM232;COPRS;AHI1;IRAK1BP1;NBEA;SLC26A7;KLRD1;MAP3K13;DNAL1;TTC25;DDX3Y;C2ORF40;CBWD6;NENF;FBLL1;SYNE1;AFF2;LRRTM3;FAM86B2;MCF2L;VWC2L;CFAP46;CNGA3;CA8;TTC23L;HGSNAT;PLA2G12A;POU1F1;FAAH2;ARFGAP3;DUSP26;SENP2;ETV5;ELF2;DPPA4;DAD1;GORASP2;NAA35;CDH18;SLC25A14;DNAH5;GOSR1;PON1;RNF7;FAM169A;CXXC4;DLL3;CLVS2;VPS54;RAB28;RGS22;SEC23B;BEND5;ZNF860;SEC11C;MDH1B;CLASP2;TTC14;KCNJ6;EYA1;MX1;SYT14;C14ORF132;SEMA4F;USH2A;NELL2;UFM1;CCS;SYT10;PPP2R2D;CLNK;ZNF611;KCNK1;FSIP2							GTEX-V1D1-2426-SM-3GAER muscle male 50-59 years	339/3052	0.999991	0.999995	0.683953	6.22708e-06	IFITM3;SPON1;TMEM183A;MAML2;ULK4;ISM1;ADARB2;NADSYN1;ABCA13;IFIT2;FAM110A;ALCAM;PNP;LIPC;ANPEP;FBXO4;ZNF845;PROK2;EPHB2;FBXO7;WLS;CALN1;ZNF18;TRIQK;UNC13A;CSNK1E;CARHSP1;EID3;PRR15;C19ORF66;MAML3;PTGES;TMEM87B;TTYH1;MAOA;TGFA;TMTC2;PLA2G5;ZC3HAV1;ABCB9;THY1;SKA1;ACTR3C;KCNMB2;ZNF701;HIVEP3;FADD;APOB;ARSD;NXNL2;B4GALNT4;TOE1;LRRC37A3;RPL39L;TMEM86A;GSDMB;APOBEC3F;BCL11B;APOBEC3H;DNAH14;PBX3;RAB39A;CDC7;PBX4;ZWINT;PM20D1;ANLN;CDAN1;RPS29;CYP2S1;ID2;TNFSF4;GABRB3;ROBO2;PYGB;PCSK1;HIP1;ZNF492;SLC35F3;PCSK9;ASGR1;ZNF808;PCLO;SIPA1L1;SERP1;MIS18BP1;EFCAB1;TMSB4X;NUF2;SPIN1;SEC61B;CCR6;JARID2;CCR5;DLGAP2;ZNF486;ARG1;RIPK2;MMD;SFTPD;PAWR;SYN3;APBB1IP;ITPKB;RAP2B;B3GNT7;MMP17;PITPNM2;MATN1;PABPC3;CD47;SLC18B1;UMPS;CHST2;ARHGEF5;ZNF350;AMIGO2;ASIP;ZNF66;CAPG;PRKX;TMEM160;HSD17B6;FAM214B;CENPC;PAPSS1;PGRMC1;MTHFD1L;ALOX5;STX6;SC5D;ZNF107;CILP2;DISC1;HDX;CORIN;FARP1;WWOX;CENPW;CD72;GK;SERPIND1;LSAMP;FAM189A1;AIG1;FMO4;DHRS2;PDP1;GPR141;CENPE;PDP2;RYBP;KCNS2;KIF26B;C21ORF2;CRLF3;KLKB1;CCL28;SPSB4;MAD2L1;CCDC71L;SH3GL3;GALNT13;CD81;CTNND2;POGK;CHRM5;HNMT;RIMS2;RIMS1;HELB;RGS2;CYSLTR2;CCND2;SIT1;BASP1;ZNF85;ZNF208;FAM3B;OSTF1;IL13RA2;ACAA1;RGS9;ANKRD13A;MAP3K5;CD177;KCNH2;EOMES;KIRREL3;ZNF562;UNC5CL;SPINK1;MREG;CD180;SLC30A1;SHISA9;ERMN;RAB32;TPST1;ZNF90;ADCYAP1;PCP4;PACRGL;NAAA;MYADM;PPEF2;ZNF675;SCG2;DSC3;GRIA1;RNASEH2B;ZNF670;CNP;ARHGEF26;KLHL14;ZC4H2;AK4;NREP;BHLHE22;TMEM121;ZKSCAN7;CNTNAP3B;CD300LB;TASP1;NPHP4;TAC1;MFAP3L;ATP8B4;RARRES3;BDNF;IDH1;CRTAM;HTR1B;A2ML1;ARPC5;FBXO33;MARCH3;TMEM232;IRAK1BP1;DAP;MAFB;ARPC3;IL7;MAN2B2;UST;ALPL;BRWD3;SERINC5;GALK1;TTC25;RTP4;CNTNAP2;PIWIL4;LRRK1;DUSP19;SLC2A1;ARRB1;FBLL1;PITPNC1;PIK3CG;ELAVL2;AFF2;SCPEP1;SDR16C5;ADAMTS3;FAM86B2;KYNU;ITGB8;ZNF888;MFSD1;PHACTR1;EDIL3;TTC23L;CERS4;TRPC4;FAAH2;SHROOM3;PLA2G4A;TRNAU1AP;NGF;TST;MMRN1;NOS1AP;BMP2K;IRF8;PXYLP1;DNASE2;BCAT1;PPP1R12C;ST6GALNAC5;PRPS2;SEMA3D;UNC93B1;ATP10D;RAP1GDS1;ATP10B;ATP10A;PRCP;SEMA3E;SAMHD1;AGPAT4;SLITRK2;SPOCK3;SLC13A5;SEC23B;KCNJ3;ZNF860;GALNT7;ANGPT4;CYB5A;GALNT3;MACC1;SEMA4B;MX1;CMTM6;ZNF804A;SCLT1;CABLES1;C14ORF132;SEMA4F;SORL1;USH2A;MYO16;CHFR;HS3ST2;MYO1D;CD2;MAPK10;TSPAN14;CCS;NAGK;PPP2R2C;INAFM1;IL2RA;CTH;CCDC170;BAX;VIM;LPIN2
TMC7																Neoplasms, Bone Tissue	2022-02-07	0.277403	0.85933	2.30633	2.95737	CITED2;GRM1																																																																																																																																									spina bifida MP:0003054	1945-07-01	0.505674	0.823166	1.06186	0.724047	KITLG;SESTD1;F2R;TP53BP2;RAPGEF2;BRCA1;MAP3K4																																																																Paraneoplastic Neurologic Disorders	16/200	0.998762	0.999995	0.49847	0.000617729	CBX7;PFKFB3;KLF13;ATP2B2;TUBB4A;ITPKB;OGFRL1;GPRC5B;RAPGEF1;IDS;SIRPA;PLEKHO1;HIVEP2;TPPP;CCR5;TECPR2																																				Adrenocortical carcinoma	15/107	0.630076	0.854447	0.939412	0.433928	SMAD2;TOP2A;RRM1;IGFBP3;RARRES2;NR0B1;PRL;CYP3A5;PDE11A;APC;CYP11A1;CA2;MYC;CTNNB1;ANG																																																																												GTEX-RUSQ-0226-SM-47JWT adrenal gland male 50-59 years	309/2728	0.999991	0.999993	0.705457	6.29344e-06	CPNE8;APP;MTRR;WDSUB1;TMEM200A;WIPF3;GHITM;GOLGA4;CCDC91;CNST;GOLGA5;ZXDB;ZNF605;NAMPT;FBXO4;TRIM24;BBX;LONP2;TRIM27;FBXO8;SEPHS2;AGFG1;ATG3;DAXX;GBP7;TRIQK;TYW5;OXSM;GOLPH3L;COG2;PHKA1;ACSL4;FNDC3A;EID3;THAP5;CTAGE5;RRAGC;ZNF836;PSME4;CCDC86;SUCLG1;MGARP;MXRA5;MMADHC;ZNF396;L3MBTL3;TMEM87B;FICD;CFI;SNX2;GAR1;TP53BP2;SARAF;ZSCAN16;ABCA1;NUS1;APOBEC3F;CCZ1B;APOOL;EDEM1;RANBP17;PMM2;PBX3;RMDN2;NR0B1;STAM;NMI;SMARCA1;MEX3C;PARP11;NDUFAF7;MPHOSPH10;NOL11;ZNF138;AVL9;TDGF1;PHF3;INVS;LIN54;BTG3;DET1;NRP2;ZFAND2A;GBE1;LRRC38;ATF7IP2;NKAP;ZNF43;SNX10;CLINT1;ROBO1;AKAP10;MCEE;ARV1;SERP1;MED10;RIOK2;AP3S2;SEC61B;ANKRD7;LRRCC1;RIPK2;PABPC5;ACAD9;AEN;TERF1;TMEM150C;UCHL5;PSMA6;VAMP7;BBS10;PSMA1;FRG1;POT1;CACUL1;LYPLAL1;RAB7A;CCDC90B;WDR25;NBAS;FH;SP100;SATB2;WDR20;AKAP7;MRPS30;PPP2CA;EXOSC6;EMC2;CTNNA1;GCNT3;ZSWIM5;ZNF462;NPM1;YTHDF3;GK;GOLM1;PCGF5;YIPF5;GATB;TCAIM;KLHL4;ZNF79;AIG1;RANBP6;DHRS2;LRPPRC;SEC23IP;RNF148;SNX19;PSMC4;CR1L;QPCT;CCNG1;CACHD1;COPG1;C11ORF58;CCL26;OTUD4;ZNF691;ZFAND3;TUSC3;RIMS2;TATDN3;IPO8;UROD;FAM174A;ZNF569;SMARCAD1;CHP1;ZNF565;NUDT12;MAP3K5;ZNF562;ZNF561;SLC30A1;VRK2;KCTD3;MSH6;TOM1L1;DCTD;TPST1;ADAM17;EBNA1BP2;CLIP1;KIF16B;PLAA;TBC1D23;XPR1;FBN2;REG3A;RNASEH2B;ZNF670;VCP;PSMD12;SEL1L;GMPS;GLIS3;REG3G;LIN7C;PLD1;TMEM242;TIMM50;STK3;TIMM23B;ZKSCAN7;CYP11A1;MAN2A1;CCDC33;SOCS6;SMAD2;DNAJC19;NUP155;API5;CBX3;IDH1;NONO;GFPT2;EPHX1;DNAJC11;HPS3;CNOT10;PHKB;DHCR24;EIF2S2;AZIN1;GULP1;CDK8;DAB2;DAP;SCCPDH;CCPG1;OSTC;ACO1;STT3B;IL7R;ZCCHC4;SERINC3;DNAL1;C8ORF33;SERINC5;RNF187;TSEN15;FAM86C1;RND3;SLC2A8;MRPL3;ADAMTS3;SNAPC3;PSD3;MFSD1;ZNF525;LRRFIP2;METTL15;PGM1;TRIM67;HMGCS1;GLRX3;MARS2;RBM19;PEX1;ARFGAP3;MUT;ETV5;TSN;DNAJC3;DNAJC1;TST;DAD1;GORASP2;PCCB;CDH12;NAA35;PIK3C3;SMPDL3A;PNLIPRP3;SLC47A1;ATP10D;GOSR1;MOSPD1;RNF7;NT5C2;LEPROTL1;TYW1;SEC23B;SMNDC1;SEC11C;ARFGEF1;MMAA;KRR1;GALNT2;TXNRD1;TXNL1;SYT14;MERTK;OXR1;RSPH3;UFM1;ERCC4;INAFM1;PPP2R2D;RAB18;EIF3H;AQP11;EIF3E;ZNF611;FAM98A;OTUD1;RBM43							GTEX-XGQ4-0326-SM-4GIEE heart male 50-59 years	347/3021	0.999991	0.999995	0.714421	6.49581e-06	CHIC2;TMEM183A;MAML2;HPSE2;TMEM200A;ULK4;STMN2;EHMT1;NPIPB11;NADSYN1;ABCA13;BACH1;FAM110A;ENDOV;ALCAM;HENMT1;FAM19A2;FBXO4;EPC1;TRIM27;ZNF721;EPHB2;FBXO7;ATG3;ZNF18;DAXX;TYW5;DAPK1;SLC6A15;ARRDC3;WDR75;RFX3;DLEC1;THAP3;EML6;CARHSP1;EID3;CTAGE5;XRN1;CD2BP2;PRR15;FAM76B;PRKCQ;TTLL11;C19ORF66;FAR2;MAML3;ZNF397;ZNF396;L3MBTL3;MTMR3;SLC22A1;XPC;THY1;RNF213;HMGXB4;SNX2;ZNF706;NUP85;DHX34;ERI1;INPP5D;GAR1;TP53BP2;ATG7;CDR2;CEP78;TOE1;LRRC37A3;GSDMB;APOBEC3H;H3F3C;EDEM1;IRF2BP2;PRRC2C;CDC7;INO80;ST18;ZWINT;ANLN;PARP11;CPEB1;CDAN1;DCHS2;CYP2S1;TNFSF4;HNRNPD;NOX5;LRRN1;GALNTL6;ZNF138;AVL9;CDC42SE2;PHF3;PTPRT;ZNF133;INVS;LIN54;USPL1;ZFAND2A;PCSK9;TMEM181;SNX10;PYGL;MED15;RYR3;PPP3CA;AKAP10;GLIPR1;MED13;SIPA1L1;SERP1;SPTLC2;EFCAB1;ZNF280C;NUF2;FLVCR1;GNPNAT1;SEC61B;OFD1;CNOT6L;GPR37;KCND2;ELMOD3;AEN;TMEM42;TACR1;CCSAP;AP3B2;WDR33;SLC7A5;RAP2B;INCENP;KIFC1;MTF1;MMP17;KCNMA1;MATN1;PELI1;CD47;ARHGEF5;WDR27;ZNF350;PRUNE2;CAPG;HSD17B6;CENPC;PAPSS1;PAK1;STX6;ZNF107;AGA;CTNNA2;PTCHD4;METTL9;CSMD1;SAMD3;MON2;CENPW;CD72;GOLM1;TMEM61;DHRS2;MPP6;ADAT2;FIG4;GPR141;RYBP;TMEM158;STK17A;ETNK1;TRMT5;KBTBD2;CRLF3;CCDC71L;CSF3;GALNT14;CAAP1;SAYSD1;IRS2;PLB1;FBL;IPO8;HELB;CDH4;SESN3;BASP1;PPFIA1;SLC25A43;ZNF445;RGS9;STK32B;ANKRD13A;TLE4;IPMK;ATP11C;SLC30A1;RPSA;CHD1L;ZBTB33;PGD;ALG10;DCTD;TPST1;STIM2;SLC9A9;PPEF2;SCG2;GRIA1;ZCCHC8;GRIA2;ZCCHC6;ZNF670;PFKFB3;CNP;YTHDC1;BOD1L1;ASMT;PLD5;NRF1;PSEN1;LIN7C;SPATA5;TMEM241;KRBOX4;ATXN1;SCIN;MAN2A1;DMAP1;LONRF1;ALG1L2;KLHL29;KLHDC4;AUTS2;SYT1;SMURF2;API5;RARRES3;NEK6;NONO;CRTAM;HTR1B;CNOT10;HELZ;A2ML1;ARPC5;TOR1B;FBXO33;AZIN1;CLK1;NFKBIA;CDK8;DAP;ARPC2;ARPC3;ATG16L1;GNAQ;CNOT2;NABP1;FGF13;MAP3K13;CNIH3;BRWD3;RNF187;PIWIL4;RBM25;RBM26;CBWD6;USP32;WDR4;LRRK1;C1ORF174;HMGB1;FBLL1;NXT2;CHD2;CHD1;LMNB1;AFF2;RASGEF1B;FAM86B2;TRPS1;TLK1;VCPKMT;C21ORF91;CAD;RBM19;MSL2;HAUS5;ARFGAP3;WNT16;SPIDR;DCK;YWHAZ;PTBP2;NT5C3A;MMS22L;GREM2;SFPQ;TBC1D2;PAPD7;CTDSP2;NUP50;MYO3A;RASA2;LCOR;PIK3C3;CAMK1G;PRPS2;SFSWAP;UNC93B1;POLDIP3;RAP1GDS1;TULP4;ATP10B;ATP10A;NT5C2;AGPAT4;POLD3;OGFRL1;TRA2B;SLC13A5;MAPK6;ADSS;SEC23B;SMNDC1;SH2B2;MYO10;GALNT3;MX1;KCNIP4;ZNF804A;SCLT1;CHFR;POLE4;NELL2;MYO1E;CLCN5;NAGK;INAFM1;NEURL1;NPIPB3;BAX;BUD13;NAA16;TRIM33;RBM43
TMCO5A																NEURAL TUBE DEFECTS, SUSCEPTIBILITY TO	2022-02-07	0.277403	0.85933	2.30633	2.95737	VANGL1;PARD3																																																																																																																																									abnormal tooth morphology MP:0002100	1979-12-01	0.507888	0.823166	1.03242	0.699459	GJA1;RGS2;DDC;NCOA3;GFPT2;LRRK1;PBX3;BBX;ALPL;AFF3;CHD2;FGF10																																																																Pentalogy of Cantrell	16/200	0.998762	0.999995	0.49847	0.000617729	RHBDF1;VCP;ITGB5;GALNT2;CAD;CRIM1;PTPRK;NCOR2;COL4A2;INCENP;CTNNA1;ALPK2;AMOTL1;SPTBN1;FERMT2;PFKP																																				Dentatorubral pallidoluysian atrophy	15/107	0.630076	0.854447	0.939412	0.433928	EPM2A;PRNP;FMR1;ARX;KCTD7;NFU1;ATXN3;ATXN1;CASP8;GAL;CA2;SCD;NCL;TTPA;NBR1																																																																												GTEX-QDVN-2426-SM-2S1Q4 muscle male 50-59 years	107/1058	0.999991	0.999993	0.635285	5.66599e-06	OTUD4;ICE1;MT1X;IPO5;GOLGA4;TMEM38B;EPM2A;SLC38A1;CSNK2A3;PHKA1;MITF;GAPVD1;ZNF16;KIAA1217;PYGO1;CLIP1;NCL;PSME4;PADI2;PLAA;PRKCQ;SLC22A3;VCP;PSMD12;PFKFB3;KHDRBS3;PKDCC;SLC22A2;GMPR;NEDD4L;TTBK2;TIMM50;STRIP2;PRKAR2A;ADAMTS17;ZBED1;ANKRD10;NPHP4;PRODH;PPARGC1A;ST3GAL1;COX10;C8ORF22;OPN4;IDH2;RAB39A;PHKB;INO80;PARVB;PRDX6;FBXO31;SLC6A8;NR4A3;NDUFAF7;AMOTL1;TECPR2;PTPRU;MYOM1;OSBPL11;USP39;MYOM2;ANKRD9;FLVCR2;ANKRD2;PGM1;JAK1;CDV3;ZHX2;RBM19;TBC1D8;SPIDR;KLF15;TRDN;MN1;ACTA1;PPM1B;TNNT1;NFX1;RAPGEF1;NAF1;FBP2;NBAS;CAMK2D;ADCY2;AKAP6;MRPS30;PDLIM1;HECTD1;UGP2;ZNF629;DNAJB5;LINC00116;CHRNA10;XIRP2;DMD;USP25;CNBP;PPP2R3B;LRPPRC;SLC8A3;ASB8;NBR1;PPP2R2D;ASB5;LPIN1;PFKM;PFKP							GTEX-RWS6-0326-SM-2XCAP heart female 60-69 years	345/3020	0.999991	0.999995	0.709445	6.44842e-06	CHIC2;TMEM183A;MAML2;TMEM200A;STMN2;EHMT1;ADARB2;NADSYN1;CLDN1;ABCA13;BACH1;ALCAM;GOLGA5;HENMT1;ZC3H12B;STMN1;FAM19A2;EPC1;TRMT44;SEC62;FBXO7;EYS;CALN1;ATG3;DAXX;DAPK1;SLC6A15;ARRDC3;RFX3;DLEC1;ACSL3;TWSG1;EML6;CARHSP1;SFRP2;CRISPLD1;XRN1;CD2BP2;C19ORF66;MAML3;PTGES;ZNF396;L3MBTL3;MTMR3;PCDH10;SLC22A1;MTMR8;XPC;BAZ2B;ZC3HAV1;RNF213;HMGXB4;SNX2;ZNF706;DHX34;ERI1;TP53BP2;SARAF;STXBP5;FADD;ATG7;NXNL2;CDR2;CEP78;SNX6;APOBEC3G;APOBEC3H;PRRC2C;INO80;ANLN;CDAN1;HNRNPD;SDC1;NOX5;LRRN1;AVL9;CDC42SE2;PHF3;ROBO2;LIN54;SLC35F3;SLC44A1;TENM4;ZFAND2A;NKAP;TMEM181;PYGL;MED15;EFCAB8;ASGR1;PPP3CA;AKAP10;MED13;SIPA1L1;C16ORF72;SERP1;SPTLC2;MED10;EFCAB1;TMSB4X;NUF2;SEC61B;CCR6;ZNF486;CNOT6L;GPR37;EDN3;TCF12;SLC22A23;SLC7A5;RAP2B;TUBB2A;VAMP7;INCENP;KIFC1;MTF1;KCNMA1;MATN1;WAC;ARF6;CCDC90B;WDR25;SPESP1;SATB2;PRUNE2;WDR20;XIAP;CAPG;HSD17B6;SPTY2D1;PAPSS1;RGPD3;NT5E;PAK1;PGRMC1;STX6;TLDC1;GCNT4;AGA;METTL8;HDX;METTL9;CSMD1;RPRM;CENPW;CD72;MBD2;TMEM61;PLXDC2;DHRS2;MPP6;SLC8A3;FIG4;RYBP;TMEM158;ETNK1;QPCT;RPA4;CENPO;CRLF3;ZNF213;CCL28;GALNT13;ZFAND3;MPG;FBXO28;RASEF;BZW1;RIMS2;FBL;IPO8;HELB;CDH4;HMGN5;RAB42;SESN3;SIT1;BASP1;OIP5;SLC25A43;OSTF1;ZNF445;GGT1;RGS9;ANKRD13A;TLE4;CSNK1G3;RALBP1;MREG;IPMK;ATP11C;ADAM10;VRK1;RPSA;CHD1L;ZBTB33;POU3F1;OLFM4;FOXP1;RAB32;DCTD;TPST1;ZNF90;ADAM17;TMEM135;STIM2;GPD2;NCL;SLC9A9;HHIPL2;TBC1D23;ROR2;CARD14;PPEF2;ANKRD36B;ZCCHC6;STEAP1B;PFKFB3;CNP;YTHDC1;BOD1L1;GPR83;PSEN1;TMEM241;SCIN;MAN2A1;BTLA;NPHP4;ZNF787;DMAP1;SMAD2;AKIRIN2;KLHDC4;SYT1;SMURF2;API5;RARRES3;NEK6;NONO;HPS3;HTR1B;HELZ;ARPC5;TOR1B;FBXO33;AZIN1;FAM90A1;NR4A2;DAP;CNOT6;ARPC2;ARPC3;GNAQ;CNOT2;CNTN1;FGF13;MAP3K13;SERINC3;CNIH3;BRWD3;RNF187;CNTNAP2;USP32;LRRK1;C1ORF174;HMGB1;FBLL1;NXT2;CHD2;ELAVL2;LMNB1;AFF2;DUSP10;TRPS1;ZIC1;NCK2;PRKG2;TLK1;C21ORF91;UTY;C3ORF58;RBM19;MSL2;PLA2G4A;HAUS5;ARFGAP3;SPIDR;DCK;YWHAZ;ARID1B;ETV5;NT5C3A;LMBRD1;TBC1D2;RBL1;PAPD7;NUP50;MYO3A;RASA2;PIK3C3;LCORL;SMPDL3A;ST6GALNAC5;PRPS2;SFSWAP;UNC93B1;POLDIP3;TULP4;DNAH9;PRCP;CYP3A5;AGPAT4;TRA2B;VPS54;SLC13A5;MAPK6;ADSS;SEC23B;SH2B2;KCNJ3;ZNF860;ARFGEF1;GALNT7;GALNT2;GALNT1;MX1;CMTM6;ZNF804A;CABLES1;C14ORF132;ATP2B2;CHFR;POLE4;NELL2;CCS;NIN;NAGK;NEURL1;RBM42;BAX;BUD13;ZNF852;LPIN2;TRIM33;RBM43
TMED7																Peroxisome Biogenesis Disorder, Complementation Group G	2022-02-07	0.277403	0.85933	2.30633	2.95737	FMR1;TYR																																																																																																																																									abnormal cell-mediated immunity MP:0002421	2022-03-18	0.510007	0.823166	1.15288	0.776267	SELL;INPP5D;TNFSF4																																																																Pheochromocytoma	16/200	0.998762	0.999995	0.49847	0.000617729	PFKFB3;CANT1;CD81;GALNT2;FOSL2;RPS6KA4;NCOR2;SEPT9;ZC3H12A;RAPGEF1;SIRPA;PXDC1;SNX9;TNS3;PPP1R12C;ERGIC1																																				Ovarian carcinosarcoma	15/107	0.630076	0.854447	0.939412	0.433928	BARD1;SATB2;CAD;BRCA1;FGF3;MSH6;CCS;PPP2R1A;MYC;TTPA;MYB;KDR;IDS;CTNNB1;ANG																																																																												GTEX-N7MS-2625-SM-3LK77 pituitary male 60-69 years	241/2732	0.999991	0.999993	0.518366	4.62196e-06	ISCA1;WDSUB1;ANKRD20A1;SLC4A3;ISM2;ABCA13;NFU1;ENDOV;LIPC;ZC3H12B;ZNF605;CDK20;TUNAR;SAMD11;CUBN;UNC13A;DAPK1;KCNK12;ENTPD6;DLEC1;FNDC3A;SYTL4;EID3;CD2BP2;PRR15;GSAP;MGARP;TSPYL5;NUMBL;FICD;INTU;PCDH15;ABCB9;ACTR3C;SARAF;KIAA0319L;C5ORF42;LRRC37A3;DNAH12;DNAH14;NR0B1;SMARCA1;CP;TMEM196;ST18;GADD45G;CPEB1;IGFL4;SPATS2L;NOX5;SPAG16;GABRB3;PTPRT;ZNF133;INVS;BTG3;PCSK1;SLC44A3;NRSN1;TENM3;TENM4;GRIK3;SLC7A14;PRL;EFCAB8;NPAP1;DEC1;ARV1;HINT1;PCLO;FLVCR1;SEC61B;GPRASP2;ANKRD7;PACRG;TIGD4;EDN3;LRRIQ3;NSUN6;AEN;TMEM42;AP3B2;PNMA6A;NCOR2;GJD4;GAL;DSCAML1;VWA7;WDR25;NBAS;ASCL1;RGPD3;EXOSC6;TCEAL2;PTCHD4;ZSWIM5;SAMD3;RPRM;CD72;KCNB2;COL22A1;USP9Y;FAM46A;TMEM61;MOK;VWA3B;LHFPL1;AIG1;ZDHHC11B;RP1L1;TTC8;TMEM158;TOMM7;C21ORF2;COPG1;KLKB1;SPSB4;CCL26;LAMTOR5;RTL1;KDM1A;GPR68;TUSC3;OGDHL;CXCL14;AMOT;HMGN5;TBC1D32;FAM174A;PPFIA1;STK32A;RGS9;KCNH2;TLE4;DSCAM;VASH2;FBXO15;ALG13;ATP11A;ATAD3B;PRLR;EBNA1BP2;SLC25A52;SRSF6;SCG2;PNLIP;ABCG2;FBN3;COX16;ZC4H2;ASMT;CACNA1B;PLD5;PSEN2;EFNA5;PHF21B;TMEM121;ZMAT1;ZBBX;NPHP1;SAFB2;ZKSCAN2;NPHP4;CCDC33;DMAP1;ALG1L2;COL28A1;KLHL29;SEC16B;FANCL;CNOT10;FBXO33;ESR1;FAM90A1;NR4A2;AHI1;IL6;NR4A3;NBEA;LHX2;MAP3K13;TTC25;CPO;C2ORF40;FAM86C1;NENF;FBLL1;SYNE1;AFF2;FAM86B2;MCF2L;SIX2;VWC2L;CNGA3;CA8;TTC23L;PLA2G12A;POU1F1;RBM19;FAAH2;ETV5;SLCO1C1;METTL25;DPPA4;DAD1;GORASP2;MYO3A;CDH12;CDH18;SLC25A14;DNAH5;PON1;RNF7;CXXC4;THBS4;DLL3;RAB40A;SLITRK1;SCGB2B2;RAB28;RGS22;SEC23B;BEND5;ZNF860;SEC11C;MDH1B;TTC14;KCNJ6;RWDD3;EYA1;KDM4E;SYT14;SEMA4F;USH2A;MYO16;HS3ST1;NELL2;SYT10;PPP2R2D;CLNK;TNP1							GTEX-TSE9-0526-SM-3DB7Z muscle female 60-69 years	329/2955	0.999991	0.999995	0.687307	6.22022e-06	TMEM183A;TMEM41A;EIF4A3;NADSYN1;IFIT3;RCBTB2;FAM110A;RNF112;ENDOV;ALCAM;PNP;LIPC;UBASH3B;ZC3H12B;FTH1;INSC;ZNF845;CDK20;ZNF600;FBXO8;EPHB2;FBXO7;WLS;HERC6;ATG3;ZNF18;CUBN;STARD4;TRIQK;TYW5;DAPK1;DLEC1;DKK1;CARHSP1;EID3;ZNF718;CCNY;ZNF836;FAR2;C19ORF66;PTGES;TMEM87B;FICD;STXBP4;HHLA3;CSTF2;TMTC3;ZC3HAV1;ABCB9;SKA1;PRDX4;KCNMB2;RSU1;FADD;ARSD;SULT1A4;ATP6V1C1;SNX6;TOE1;RPL39L;NUS1;APOBEC3F;APOBEC3G;H3F3C;DNAH14;IFI44;NMI;MEX3C;ZWINT;VANGL1;MSRA;ANLN;GLUD2;GRIN3A;PARVG;CYP2S1;ID2;TNFSF4;TOP2A;PYGB;SLC44A3;USPL1;ZNF492;ZFAND2A;WDR41;ZNF43;JRKL;ZNF808;AKAP10;ZMYM1;SIPA1L1;SPTLC1;ING3;SERP1;SPTLC2;ZMYM3;CASP10;TMSB4X;NUF2;SPIN1;IDS;SEC61B;CCR6;CCR5;ZNF486;CCR2;OFD1;DUSP5;ZNF121;RIPK2;LRRIQ3;CCSAP;APBB1IP;ITPKB;RAP2B;B3GNT7;KIFC1;MATN1;PABPC3;CD47;SLC18B1;UMPS;MAPRE1;ZNF114;ERGIC1;ARHGEF5;ARF6;CCDC90B;ZNF350;WDR20;CAPG;PAPSS1;PGRMC1;PGRMC2;PNMA1;MTHFD1L;FAM172A;OLFML3;METTL4;UBTD1;ZNF107;AGA;ANKRD50;SAMD3;WWOX;GK;GOLM1;FAM46A;YIPF5;ZNF77;AIG1;RANBP6;DHRS2;ADAT2;SULF2;PDP1;CENPE;SPCS3;TTC8;KBTBD6;RYBP;KCNS2;LPCAT4;FKBP1C;CTNNB1;C21ORF2;CENPO;COPG1;CRLF3;KBTBD7;CCL28;MAD2L1;LAMTOR5;CD86;GALNT14;CD83;CD81;FMR1;POGK;CHRM5;UBP1;RORB;HNMT;HMGN5;RAB42;CCND2;UROD;SLC25A43;OSTF1;NUDT15;IL13RA2;ACAA1;ANKRD13A;KIRREL3;ZNF562;CEP135;MREG;CD180;SLC30A1;KCTD6;TMEM254;RAB32;TPST1;FAM173B;STIM2;NAAA;SLC9A9;HHIPL2;ZNF436;RAB38;SRSF6;ZNF675;ZNF311;FBN2;ZNF670;LIN7C;TMEM121;BTLA;CD300LB;DMAP1;MSC;IP6K2;RARRES3;BTN2A1;NEK6;RARRES2;IDH1;HTR1B;MARCH8;ARPC5;TOR1B;BTBD9;FBXO33;FAM90A1;ABHD12B;DAP;CNOT6;MAFB;NAT1;CPS1;ARPC3;IL7;MAN2B2;OSTC;FGFR1OP;NMUR1;MAP3K13;SERINC5;GALK1;RTP4;PIWIL4;CPQ;CBWD6;LRRK1;DUSP19;SLC2A1;ARRB1;C1ORF174;FBLL1;NXT2;LMNB1;SEPT9;SCPEP1;CASP8;NETO1;BCL7C;DNMT3B;ITGB8;MFSD1;ZNF525;PHACTR1;COLGALT1;C3ORF58;ACTR3;HMGCS1;MSL2;PLA2G4A;DCK;YWHAZ;DNAJC3;MMS22L;ARL4A;DAD1;NUP50;IRF8;PXYLP1;DNASE2;PIK3C3;PPP1R12C;PRPS2;RGS17;CANT1;UNC93B1;ATP10D;RAP1GDS1;ATP10A;PRCP;PPM1K;NT5C2;FAM169A;LRP8;AGPAT4;LEPROTL1;SLITRK6;RAB28;NCAM2;ADSS;SEC23B;FCGR1B;ZNF860;GALNT7;CYB5A;ERVMER34-1;GALNT3;MX1;CMTM6;SCLT1;MYO16;CHFR;KLF7;TSPAN14;UFM1;CCS;NAGK;INAFM1;SCD;POMK;LPIN2;RBM44
TMEFF2																Pituitary Hormone Deficiency, Combined, 1	2022-02-07	0.277403	0.85933	2.30633	2.95737	POU1F1;GLI2																																																																																																																																									abnormal phrenic nerve morphology MP:0001078	2022-03-18	0.510007	0.823166	1.15288	0.776267	EDNRB;BAX;POU3F1																																																																Photosensitive epilepsy	16/200	0.998762	0.999995	0.49847	0.000617729	KCNJ4;RBFOX1;UNC13A;SYT1;DIRAS2;MTSS1L;ATP2B2;TUBB4A;RAP1GAP;GRIN2A;PEX5L;GPRC5B;PPP2R2C;MCF2L;IDS;TPPP																																				West nile encephalitis	15/107	0.630076	0.854447	0.939412	0.433928	CD86;INVS;CSF1;MX1;IFIT2;IL6;CASP8;XRN1;KDR;IDS;CCL2;AGA;CCR5;TLR3;CCR2																																																																												GTEX-QLQW-0126-SM-447BK spleen male 30-39 years	226/2727	0.999991	0.999993	0.481168	4.28876e-06	PRF1;EHMT1;NADSYN1;RPS6KA4;CRHBP;FRAT2;EVA1A;UBASH3B;HENMT1;FAM110B;PROK2;TRIM27;CMKLR1;SAMD11;ZNF18;DAXX;COG2;CD2BP2;GSAP;C19ORF66;TRIB2;OMA1;CD1D;PCDH17;PLAC8;TRPM2;RNF213;TESPA1;NUP85;DHX34;MIER2;INPP5D;ICOS;SULT1A4;ZSCAN16;GSDMC;APOBEC3F;APOBEC3G;APOBEC3H;EDEM1;IFI44;CDC7;PBX4;NMI;MSRA;VNN2;PARVG;RPS29;NOX5;GALNTL6;TDGF1;EFCC1;LGMN;USPL1;CITED4;ATF7IP2;STAB2;MED15;ASGR2;ING3;SPTLC2;CASP10;TMSB4X;CCR6;CCR5;CCR2;ZNF121;WDR37;IL15;APBB1IP;NCR1;RAPGEF1;TLR8;SP100;TMEM160;HSD17B6;AOAH;FAM214B;LILRA2;CYP7A1;LILRA4;LILRA5;EXOSC6;CXCR1;ALOX5;METTL4;ZNF107;AHSP;SAMD3;LAIR1;CD72;KCNB2;IL34;DHRS2;ADAT2;NLRP12;STK17A;CR1L;C21ORF2;CRLF3;KBTBD8;SPSB4;ZNF691;RASL11B;NCF2;SIRPG;CXCL13;ETS1;GIMAP7;PLB1;GIMAP8;CTGF;RGS2;SIT1;CCRL2;GRB10;ACAA1;KIR3DX1;EOMES;TLE1;ANAPC7;CD300A;BTN1A1;CD180;ALG13;CHD1L;ATAD3B;CLEC4D;RAB37;STIM2;NAAA;KLRF1;PNLIP;CHODL;RNASEH2B;KLHL14;CSF2RB;NRF1;PLCXD1;CSF2RA;BTLA;ANKRD10;ZNF787;DMAP1;CD300LF;TAC1;SEC16B;AKIRIN2;KLHDC4;HBG2;RARRES3;BTN2A1;CRTAM;NFKBIA;MAFB;SELL;ARPC3;CNOT11;NABP1;NMUR1;KLRD1;IL7R;OR13A1;XAF1;GALK1;RTP4;KDM5D;LRRK1;FAM86C1;LRMP;C1ORF174;ITGAL;FCAR;SPN;SEPT9;CASP8;VCPKMT;UPP1;CLEC1B;COLGALT1;CR1;CAD;IRAK3;HAUS5;TRNAU1AP;DCK;ETV6;BMP2K;IRF8;MCTP2;PPP1R12C;IL9R;CLEC12A;ZNF195;DNAH8;UNC93B1;SEMA3D;NTN4;CSTF2T;NOD1;TSPAN32;RAB20;KCNJ2;SH2B2;BEND5;CMTM7;GZMA;MX1;SCLT1;FAM209B;SCIMP;CHFR;GZMK;POLE4;CD2;RPIA;CCS;NAGK;CAPN12;S100Z;IL2RA;RBM42;CLNK;BAX;PIK3AP1;TNP1							GTEX-OXRN-0011-R5A-SM-2I5EF brain male 50-59 years	278/2940	0.999991	0.999995	0.5606	5.0686e-06	CDA;CHIC2;TES;MTRR;TMEM200A;EIF4A3;CBLB;ANTXR2;BACH1;NUDT4;GOLGA4;GOLGA5;ANPEP;MYC;ZC3H12A;NAMPT;ZNF845;EPC1;TRIM27;HMCN1;ZNF600;TRMT44;SEPHS2;EYS;PDK1;AGFG1;DDX18;IL15RA;DAXX;SCAF11;GTPBP8;MED4;CTAGE5;XRN1;PAPPA;PSME4;AGTR1;CCDC86;CD2BP2;MAML3;MMADHC;SLC22A1;IL20RB;XPC;RPAP3;POU5F1B;CYB5R1;PRDX4;NUP85;DHX34;PRKAR2A;MIER2;STXBP5;SNX9;FADD;ZSCAN16;ST3GAL1;ZBED5;TOE1;EDEM1;PMM2;INO80;STAM;NMI;GRIN3A;NDUFAF7;ZFAT;HNRNPD;MPHOSPH10;NOX4;NOL11;LGMN;CITED2;GBE1;NKAP;SECTM1;MED15;EFCAB8;CLINT1;MCEE;C16ORF72;DHX15;FLVCR2;RSPO3;LMCD1;GPR135;CDV3;WDR37;ANXA1;IL15;NCOA3;MAMDC2;ACAD9;AEN;SERPINB8;WDR33;NCOR2;PSMA6;BACE2;PSMA1;INCENP;KIFC1;NFX1;CDC42EP3;FAM20A;CACUL1;ERGIC1;RAB7A;ARF6;PTGER4;SP100;CAB39;PTGER3;ASIP;SPTY2D1;CHRNA10;GABRP;NPM1;CENPW;YTHDF3;PBDC1;MBD2;YIPF5;TMEM64;SPCS3;SEC23IP;PSMC4;LPCAT3;COPG1;CCDC71L;STEAP4;GPR68;MPG;ZC3HAV1L;ETS1;GIMAP7;BZW1;GIMAP8;CTGF;FBL;SIT1;SLC16A7;ZNF561;GAS2L3;IGFBP3;F2R;ATP11B;CHD1L;VRK2;ALG10;ATAD3B;TMEM131;TMX3;NCL;ZNF318;MYADM;PLAA;ROR2;SRSF6;ZCCHC8;HOMEZ;ZCCHC6;RNASEH2B;VCP;PSMD12;ENY2;INO80D;SEL1L;ASMT;GMPS;LTBP4;DPT;TIMM23B;EIF4EBP1;TASP1;ANKRD10;ZNF787;MSC;SLC38A2;COX10;KLHDC4;OSBPL5;CBX3;ATP8B1;BTN2A1;NONO;TRAPPC8;ARPC5;EIF2S2;TOR1B;NFKBIA;DAB2;LRCH1;ARPC2;CNOT11;ATG16L1;OSTC;CNOT2;NFE2L3;NMUR1;STT3B;GALK1;PHTF2;RBM25;DYRK2;WDR4;C1ORF174;USP39;MYSM1;CHD1;SEPT9;MRPL3;SCPEP1;ADAMTS2;CASP8;CASP6;SIX2;PPP6R3;NCK2;LRRFIP2;LRRFIP1;A4GALT;COLGALT1;HGSNAT;RFC3;PDCD6IP;GLRX3;TBC1D8;RPS3A;CTPS1;PEX1;TRNAU1AP;ARFGAP3;SPIDR;ETV6;DNAJC3;NT5C3A;DNAJC1;SFPQ;METTL25;PAPD7;GORASP2;LCOR;SMPDL3A;CANT1;SFSWAP;SRBD1;NOD1;CYP3A5;MALT1;POLD3;PDLIM1;TRA2B;TYW1;VPS54;IGF2BP2;ZNF622;SMNDC1;ZNF860;ARFGEF1;RRM1;KRR1;CNBP;GALNT1;U2SURP;CHFR;RPIA;TSPAN14;CLCN5;NAGK;CAPN12;XPNPEP1;INAFM1;RBM42;BAX;EIF3E;BUD13;RBM44
TMEM114																Spinal Muscular Atrophy, Childhood, Proximal, Autosomal Dominant	2022-02-07	0.277403	0.85933	2.30633	2.95737	SNRPN;STMN1																																																																																																																																									abnormal pregnancy MP:0009661	2022-03-18	0.510007	0.823166	1.15288	0.776267	APC;F13A1;TLR3																																																																Pick's disease	16/200	0.998762	0.999995	0.49847	0.000617729	PFKFB3;CD81;MTSS1L;CAPG;RNASE1;RAB20;FTH1;CCRL2;RAPGEF1;SIRPA;PXDC1;CCR5;MSC;TNS3;CMKLR1;LGMN																																				Gangliocytoma	14/100	0.630638	0.854447	0.937969	0.432425	FH;IDH1;PRL;NGF;ADCYAP1;CASP8;GAL;MAP2;CA2;MYC;NPY;ANG;FADD;AGA																																																																												GTEX-QXCU-0326-SM-2TC63 thyroid male 50-59 years	299/2603	0.999991	0.999993	0.719618	6.40895e-06	CPNE8;PANK3;EHMT1;MT1X;F11R;ISM1;FNBP1L;PREX2;GOLGA4;LIPI;ZNF605;FBXO4;EPC1;LONP2;ZNF720;SEC62;FBXO7;CUBN;VCX3B;TYW5;SCAF11;ARRDC3;ATG10;REV1;WDR72;FNDC3A;GAPVD1;KIAA1217;EML6;XRN1;CTAGE4;RRAGB;PSME4;ZNF714;CD2BP2;MT1H;FAM76B;GSAP;TRIB1;ZFPM2;EPHA3;ZNF396;MTMR3;SDC2;SLC22A1;HPN;CD1D;ZNF24;POU5F1B;SNX4;LARP1;ZNF827;NUP85;MIER3;TP53BP2;HIVEP2;ARSD;ST3GAL1;PPARGC1A;ZBED5;KIAA0319L;ATP6V1C1;C5ORF42;CDR2;TOE1;LRRC37A3;CADM1;RANBP17;DNAH14;SIAH1;PBX3;PRRC2C;PBX4;SMARCA1;PARP11;ID4;MPHOSPH10;NOX5;AVL9;PHF3;ZNF133;OR2A1;BTG3;USPL1;STAB2;ZNF43;TDRP;TFCP2L1;CLINT1;NPAP1;AKAP10;EPB41L4A;MED13;SCML1;SPTLC1;ING3;SPTLC3;ZMYM4;FLVCR1;DHX15;ZNF486;PCMTD1;SFTPB;ZNF121;WDR37;IL15;PRMT3;NSUN6;F3;RNF144B;NFX1;RAPGEF2;RHOU;KIZ;ZNF114;ARHGEF5;MATN2;ZNF350;WDR20;ZNF66;PRKX;FAM214A;RGPD3;EXOSC6;TMEM67;TBL1Y;CILP2;ZSWIM5;FARP1;WWOX;USP9Y;MBD2;FAM189A2;MOK;WDR11;ADAT2;RP1L1;TTC8;RNF148;CENPJ;LPCAT3;C21ORF2;ZNF578;CCL28;ZNF354C;ZFAND4;ICE1;ATP8A1;FMR1;GALNT18;PRDM5;RASEF;JADE1;PLOD2;CAAP1;OGDHL;GRIP1;DEPTOR;UROD;TBC1D32;ZNF83;ZNF85;ZNF208;PABPC4L;PPFIA1;ENPP1;PDE8B;MAP3K7;ANKRD13A;NANOS1;ZNF682;RALGAPA2;DYRK1A;CDKAL1;ATP11A;PYGO1;ZNF90;ADAM17;PCP4;PACRGL;TBL1XR1;HHIPL2;ELMO1;SRSF6;GOLGA8A;ZCCHC8;KHDRBS2;ENY2;INO80D;KLHL14;YTHDC1;TNKS;BOD1L1;ASMT;GLIS3;PSEN1;LIN7C;FHIT;RAP1GAP;RHOBTB2;PHF21B;ATXN3;ZMAT1;NPHP1;ZNF426;ZKSCAN2;NPHP4;SMYD3;LONRF1;SMAD2;CNTN5;NUP155;SMURF2;CAV2;NONO;HELZ;FBXO33;COQ7;LRP1B;AHI1;FER;ATG16L1;UST;SLC26A7;FGFR1OP;BRWD3;DDX3Y;RBM25;C2ORF40;RBM26;CPQ;CHD6;MTR;CHD2;MYSM1;CHD1;SYNE1;SLC2A8;SPRED2;SCPEP1;PPP6R3;VCPKMT;CFAP46;UTY;HGSNAT;PLA2G12A;KLF13;RBM19;ARAP2;AXIN2;PEX1;SENP2;PTBP2;ETV6;SFPQ;ELF2;PAPD7;HIST4H4;BMP2K;LCOR;CNGB3;CDH16;SLC25A14;KDM3A;SFSWAP;SEMA3D;DNAH5;GOSR1;NOD1;LRP2;NT5C2;LRP8;PDLIM1;PRTG;RAB20;ZNF629;TRA2B;SCGB2B2;VPS54;CCDC180;LRIG3;UGGT2;SMNDC1;SASH1;MDH1B;ARFGEF1;LINGO2;KRR1;SEMA4B;TXNL1;SYT14;MGAT4C;PDE10A;GNPDA2;NPIPB4;NPIPB3;RAB17;ZNF611;TRIM33							GTEX-V955-0726-SM-3GAFG heart male 60-69 years	190/2915	0.999991	0.999995	0.360795	3.25685e-06	TMEM183A;HPSE2;ZFAND3;MPG;EIF4A3;EHMT1;NADSYN1;ABCA13;RPS6KA4;RNF112;FBL;ENDOV;CDH4;UROD;BASP1;ZC3H12B;FTH1;MYB;SIRPA;TRIM27;GGT1;PDE8B;FBXO7;TLE4;DAXX;RPSA;CHD1L;PGD;ATAD3B;DCTD;TPST1;THAP3;EBNA1BP2;CARHSP1;STIM2;NCL;HHIPL2;CCDC86;CD2BP2;C19ORF66;MAML3;MTMR3;PFKFB3;CNP;FICD;LSMEM1;SLC22A1;CACNA1B;MTMR8;XPC;THY1;PSEN1;TMEM241;NPAS3;PHF21B;PLAC8;ADAMTS14;ARHGAP20;DHX34;NPHP4;SMYD3;ZNF787;FADD;DMAP1;ATG7;CDR2;B4GALNT4;TOE1;ALG1L2;AKIRIN2;KLHDC4;GSDMB;AUTS2;H3F3C;BTN2A1;NEK6;NONO;PBX4;INO80;TOR1B;AZIN1;DAP;UCK2;CDAN1;ARPC2;ARPC3;RPS29;DCHS2;GNAQ;AVL9;CNIH3;TECPR2;C8ORF33;GALK1;RNF187;ROBO2;INVS;ZFAND2A;WDR4;LRRK1;FAM86C1;CTSV;FBLL1;MED15;EFCAB8;ASGR1;RYR3;SLC2A8;SEPT9;SIPA1L1;SERP1;MED10;ZIC1;NCK2;PRKG2;GNPNAT1;SEC61B;TTC23L;SFTPD;CAD;RBM19;ELMOD3;ELOVL6;AEN;HAUS5;TRNAU1AP;WNT16;ETV5;NCOR2;SLC22A23;SLC7A5;GREM2;HPDL;TBC1D2;TUBB2A;INCENP;MMP17;KCNMA1;MATN1;DNASE2;ERGIC1;CAMK1G;ARF6;PRPS2;WDR25;CANT1;HPGD;UNC93B1;POLDIP3;CAPG;TMEM160;ATP2C2;FAM214B;LRP8;PAK1;MTHFD1L;STX6;TLDC1;CILP2;ADSS;SEC23B;SH2B2;GPR158;RPRM;CENPW;CD72;MYO10;GALNT3;GALNT2;MACC1;TMEM61;ATP2B2;CHFR;ADAT2;POLE4;CCS;NAGK;TMEM158;PSMC4;INAFM1;SCD;FKBP1C;NEURL1;CCDC170;RBM42;BAX;C21ORF2;BUD13;COPG1;ZNF213
TMEM117																TUMORAL CALCINOSIS, HYPERPHOSPHATEMIC, FAMILIAL	2022-02-07	0.277403	0.85933	2.30633	2.95737	GALNT3;CHSY3																																																																																																																																									abnormal thymus cell ratio MP:0008827	2022-03-18	0.510007	0.823166	1.15288	0.776267	IL15;TNFSF11;JARID2																																																																Plasmalogens synthesis deficiency isolated	16/200	0.998762	0.999995	0.49847	0.000617729	APP;PRNP;GPR37;OPALIN;CTNND2;DAB2IP;MTSS1L;TUBB4A;ERMN;QKI;QDPR;GPRC5B;MOBP;PLP1;TPPP;GPM6B																																				Hypoparathyroidism	14/100	0.630638	0.854447	0.937969	0.432425	CPM;CASR;EYA1;FMR1;MOK;TRH;PRL;TBX5;SOX2;BOLL;CA2;AGA;MSC;PRODH																																																																												GTEX-QDT8-0006-SM-32PL3 blood female 30-39 years	178/1629	0.999991	0.999993	0.688281	6.11987e-06	FAM49A;CD86;CDA;UBXN2B;NCF2;SIRPG;PRF1;ABCA13;PLB1;IFIT3;IFIT2;FAM110A;PNP;FRAT2;SIT1;BASP1;FTH1;ZC3H12A;NAMPT;CCRL2;PROK2;OSTF1;ACAA1;FBXO7;KIR3DX1;ANKRD13A;HERC6;CD177;EOMES;AGTPBP1;CD300A;CD180;RNASE3;PGD;OLFM4;CLEC4D;RAB37;NAAA;GPR160;KLRF1;C19ORF66;TRIB1;ZCCHC6;MTMR3;GYPC;LSMEM1;C5AR1;CSF2RB;ZC3HAV1;CD1D;CSF2RA;PLAC8;POU5F1B;TESPA1;DHX34;INPP5D;CD300LB;ST8SIA4;ZNF787;FADD;ICOS;CD300LF;ATG7;ABCA1;MSR1;AKIRIN2;APOBEC3G;HBG2;H3F3C;CRTAM;RAB39A;IFI44;ARPC5;NMI;LYZ;MSRA;SLC6A6;ARPC2;VNN2;PARVG;SELL;ARPC3;ALPL;NMUR1;KLRD1;IL7R;XAF1;CNTNAP3;RTP4;ITGAM;TNFAIP6;USP32;SECTM1;LRMP;PYGL;ITGAL;EFCAB8;ASGR1;FCAR;HK2;PIK3CG;LMNB1;ASGR2;SPN;SEPT9;GLT1D1;GLIPR1;CASP8;CASP10;TMSB4X;KYNU;UPP1;CYTIP;CCR5;CCR3;CCR2;CR1;RIPK2;ARG1;IRAK3;ETV6;APBB1IP;NCR1;TBC1D2;RAP2B;MTF1;CDC42EP3;TLR8;IRF8;CEACAM8;MCTP2;CACUL1;FBP1;TLR4;ERGIC1;RAB7A;SP100;CLEC12A;UNC93B1;CAPG;AOAH;NT5C2;FAM214B;LILRA2;TSPAN32;LILRA5;PAK1;RAB20;CXCR1;ALOX5;LEPROTL1;AHSP;FCGR1B;SAMD3;LAIR1;SH2B2;CMTM7;GK;KDM4E;GZMA;MX1;SCLT1;FAM209B;SORL1;SCIMP;TMEM154;GZMK;CD2;GPR141;NLRP12;NIN;NAGK;RYBP;S100Z;CR1L;SLCO4C1;CRLF3;PIK3AP1							GTEX-WWYW-1326-SM-3NB2S heart female 50-59 years	322/2912	0.999991	0.999995	0.68192	6.15444e-06	TMEM183A;WDSUB1;PHAX;IFIT3;RCBTB2;ENDOV;EFR3A;CCDC91;ZNF608;GOLGA5;SCP2;HENMT1;TRIM24;EPC1;LONP2;VSTM5;FBXO7;SEPHS2;ATG3;ZNF18;DDX18;TRIQK;DAPK1;CSNK2A3;SLC6A15;ATG10;COG2;ACSL3;MED4;ZNF16;THAP5;IFT81;FEZ2;HECW1;ULK2;MAML3;KIF20B;MMADHC;LIPT2;ZNF396;ZNF391;CSTF2;RNF219;XPC;ATXN7L3B;PIK3R1;RPAP3;SNX4;LARP1;HMGXB4;SNX2;STXBP5;AMZ2;DPH6;RSU1;FADD;ARSD;ATG7;ZSCAN16;KIAA0319L;SNX6;NDFIP2;TMEM86A;APOBEC3G;PBX4;INO80;STAM;SMARCA2;ST18;PARP11;GLUD2;RPS29;ZFAT;SDC1;MPHOSPH10;ZNF138;AVL9;CDC42SE2;PHF3;LIN54;SLC35F3;WDR41;NKAP;SNX10;OSBPL11;CLINT1;WFDC3;PPP3CA;ARV1;HINT1;SIPA1L1;SPTLC1;SPTLC2;ZMYM3;AP3S2;ENOPH1;PCMTD1;JAK1;NCOA1;TIGD4;TMEM42;CCSAP;MTSS1;ITFG1;UCHL5;PSMA6;VAMP7;PSMA1;INCENP;NFX1;MTF1;FRG1;SLC18B1;CACUL1;TLR3;RAB7A;GUCY2C;WDR25;ZNF350;CAB39;SGMS1;PRUNE2;WDR20;XIAP;AKAP7;ZNF66;CAPG;FAM214B;PAPSS1;PAK1;EMC2;SC5D;AGA;TAF9B;METTL9;CBR4;NPM1;CENPW;PCGF5;USP9Y;YIPF5;TMEM61;C7ORF25;TCAIM;ZNF79;DHRS2;LRPPRC;TARBP1;RP1L1;SLC8A3;FIG4;ETAA1;SEC23IP;SNX19;KBTBD6;PSMC4;TRMT5;TTC30A;NBR1;CENPO;COPG1;KBTBD7;ZNF213;CCL28;C11ORF58;MAD2L1;ALG1L;ICE1;KDM1A;CHRM5;CAAP1;SAYSD1;IPO5;AMOT;TATDN3;IPO8;UROD;ZNF85;CHP1;RGS9;ANKRD13A;NUDT12;RAB2A;RALBP1;MREG;DYRK1A;CDKAL1;VRK1;SLC30A1;RPSA;ERMN;MSH6;TMEM254;PACRGL;TBL1XR1;KIF16B;GPD2;NCL;PLAA;TSSK3;HOMEZ;DDX6;PSMD12;ENY2;COX16;KLHL14;INSIG2;TNKS;BOD1L1;GMPS;PSEN2;PSEN1;TIMM23B;ESD;ZKSCAN2;SMYD3;ANKRD28;AKIRIN2;SMAD1;NUP155;API5;CBX3;IDH1;NONO;HPS3;CNOT10;TRAPPC8;PHKB;HELZ;DHCR24;MARCH8;COQ7;FAM90A1;IRAK1BP1;ARPC2;ARPC3;CCPG1;TMEM117;FGF13;ZCCHC4;BMPR1A;RNF187;TTC25;PHTF2;USP32;FAM86C1;PSIP1;NXT2;USP39;MRPL3;CASP6;SNAPC3;TLK1;MFSD1;WDR7;TRIM67;ACTR3;HGSNAT;PLA2G12A;HMGCS1;MSL2;PEX1;SENP2;DCK;MUT;YWHAZ;TSN;NT5C3A;GREM2;HPDL;PPM1B;LMBRD1;METTL25;RBL1;DAD1;GORASP2;BMP2K;NAA35;CHMP3;DNASE2;PIK3C3;LCORL;SLC25A14;LEPROT;HDAC2;DNAH5;SRBD1;RAP1GDS1;GOSR1;PRCP;FAM169A;OGFRL1;HECTD1;ZNF629;MVB12B;ADSS;BUB1;ARFGEF1;ATF7IP;ANGPT4;USP25;RRM1;MACC1;GALNT1;TXNL1;KCNIP4;ZNF804A;SCIMP;OXR1;ACVR2A;RSPH3;NAGK;APC;ERCC4;ASB8;NEURL1;RAB18;EIF3H;EIF3E;BUD13;TRIM33;RBM43
TMEM121																Abnormality of calcium-phosphate metabolism	2022-02-07	0.277403	0.85933	2.30633	2.95737	CASR;FAM20A																																																																																																																																									abnormal thymus medulla morphology MP:0002375	2022-03-18	0.510007	0.823166	1.15288	0.776267	LRFN2;BCL11B;HIVEP2																																																																Pleuropulmonary blastoma	16/200	0.998762	0.999995	0.49847	0.000617729	TOP2A;RRM1;PANK3;KDM1A;ICE1;NONO;CAD;LRPPRC;IPO5;LMNB1;SYNCRIP;SFPQ;LARP1;INCENP;KIFC1;DHX15																																				IgM deficiency	14/100	0.630638	0.854447	0.937969	0.432425	CD86;CR1;CD1D;CD2;GAL;APC;CA2;MYC;PIP;BAX;RAG2;ICOS;TLR4;ADA																																																																												GTEX-UJHI-1226-SM-4IHLR ovary female 50-59 years	260/2686	0.999991	0.999993	0.580844	5.16213e-06	WIPF3;EHMT1;SLC4A3;GPBP1;ZNF846;TRIM24;CDK20;LONP2;TRMT44;EPHB2;PROK1;SOX4;EPHA5;SCAF11;DAPK1;SFMBT2;REV1;WDR75;SETMAR;SYTL4;OPTC;RRAGB;ZNF836;ZNF714;ERVW-1;MGARP;MAML3;ZFPM2;TRIB2;TSPYL5;ZNF397;LIPT2;SLC22A3;TMEM185A;INTU;HHLA3;ARX;XPC;PLA2G5;BAZ2B;ART5;ADAMTS16;INPP5B;HMGXB4;ZNF827;MIER3;KCNMB2;ZNF701;ARSD;ZBED5;NXNL2;CEP78;GSTM3;TMEM86A;APOBEC3F;ZNF141;H3F3C;PBX3;NR0B1;NR2F2;MLLT10;SLC6A6;CDAN1;RPS29;FXYD2;HNRNPD;RPS20;TDGF1;GSTM5;PCSK2;ZNF133;INVS;OR2A1;DET1;PTPRU;USPL1;TENM4;CITED2;HIF3A;VLDLR;GLI3;GLI2;NPAP1;ZMYM1;SCML1;KCNT2;ZMYM3;EFCAB1;CTSF;GPRASP2;OFD1;PABPC5;NSUN6;ANO4;TMEM150C;NCOR2;GCFC2;ADRB3;MMP17;PITPNM2;MATN1;TLR5;KIZ;DSCAML1;MATN2;WDR27;ZNF595;LRRC19;ASIP;ZNF66;FIGN;ZSWIM5;CBR4;NPM1;COLCA2;FAM189A2;SNCAIP;PODN;DHRS2;SULF2;ETAA1;TTC8;TRMT5;TCEA3;VWC2;TOMM7;SERHL2;ZNF578;ZNF213;CCL26;N6AMT1;ALG1L;RTL1;ZNF691;RASL11B;KDM1A;PRDM5;PCDH11X;ZC3HAV1L;FBL;CDH4;CYSLTR2;GRB14;UROD;ZNF83;ZNF85;ENPP1;ZNF445;ZNF565;MAP3K5;ZNF320;IGFBP1;SEMA6D;ZNF98;DIO3;RPSA;ALG10;ATAD3B;KCTD7;MSH6;PYGO1;ZNF90;MAF;MSH5;TSSK3;SRSF6;ZNF311;GOLGA8A;ANKRD36B;ZNF431;INO80D;PKDCC;YTHDC1;LTBP4;NRF1;PHF21B;ATXN3;ZKSCAN7;CYP11A1;PLXNA2;SAFB2;ZKSCAN2;DMAP1;ALG1L2;CPSF6;RARRES2;NONO;TFPI2;EPHX1;HELZ;COQ7;ESR1;TDRD3;FAM90A1;PTPRD;MAN2B2;STT3B;XAF1;C8ORF33;LHX9;BRWD3;RBM26;BNC2;MTR;NENF;TRH;BICD1;MYSM1;SYNE1;ADAMTS5;ZNF407;BCL7C;ZNF527;ZNF525;RHBDF1;HGSNAT;CAD;BCKDHB;RBM19;RPS3A;HAUS5;AXIN2;PEX1;TRNAU1AP;NGF;TGFBR3;SFPQ;PAPD7;HIST4H4;CTDSP2;CDH11;LCOR;PRPS2;SFSWAP;POLDIP3;GK5;RAB40A;HECTD2;CCDC180;RGS22;BEND5;TTC14;NLGN4X;PLCL2;NAP1L1;HS3ST1;U2SURP;CCS;CLCN5;INAFM1;ZNF737;CTH;PPP2R2D;CCDC170;EIF3H;AQP11;BUD13;NAA16;ZNF852;RBM43							GTEX-TSE9-0011-R9A-SM-3DB7Q brain female 60-69 years	237/2867	0.999991	0.999995	0.477505	4.29692e-06	CDA;TMEM41A;EIF4A3;EHMT1;GHITM;ANTXR2;NUDT4;ANPEP;MYC;MYB;EPC1;LONP2;TRIM27;TRMT44;SEPHS2;PDK1;IL15RA;SCAF11;CSNK2A3;OXSM;ENTPD6;GOLPH3L;GAPVD1;ZNF16;SLC5A6;LARS2;CTAGE5;PSME4;CD2BP2;UQCRC2;MMADHC;TMEM185A;MTMR3;CYB5R1;LARP1;NUP85;PRKAR2A;DHX35;ZBED1;STXBP5;RSU1;FADD;ARSD;ATG7;ST3GAL1;ABCA1;TMEM86A;EDEM1;PMM2;NMI;PRDX6;VANGL1;CDAN1;NDUFAF7;RPS29;ZFAT;LGMN;TOP2A;DENND1B;CITED2;GBE1;MED15;COX7C;EFCAB8;CLINT1;ZMYM1;C16ORF72;NNT;DHX15;AP3S2;SEC61B;JAK1;GPR135;WDR37;NCOA3;ACAD9;AEN;MRPS7;PSMA6;PSMA1;PITPNM2;CDC42EP3;RAPGEF1;RAPGEF6;ERGIC1;ARF6;NBAS;ASAH2;ATL2;SPTY2D1;TMEM164;AKAP1;EXOSC6;TLDC1;GCNT4;CENPW;YTHDF3;PBDC1;MBD2;ZNF79;DHRS4;RP1L1;SPCS3;SEC23IP;PSMC4;FKBP1C;TRMT5;LPCAT3;TOMM7;TRIP11;COPG1;LAMTOR5;CCDC71L;ICE1;KDM1A;MPG;ZC3HAV1L;SAYSD1;ETS1;LAPTM4A;HELB;SLC16A7;MAP3K4;ZNF561;ANAPC7;RALGAPA2;F2R;DYRK1A;ALG10;OLFM4;TMEM131;ADAM17;MSH5;MYADM;SRSF6;ZNF431;FBN2;VCP;GMPS;PSEN2;CUL1;NRF1;SPATA5;TMEM241;TIMM50;RHOBTB2;EIF4EBP1;ZNF426;ZNF787;MSC;COX10;BCL2L14;ALG1L2;SMAD1;NUP155;HBG2;ATP8B1;NONO;DNAJC11;HTR1B;CNOT10;TRAPPC8;HELZ;TOR1B;MOB4;NFKBIA;DIAPH2;COQ2;ARPC2;CNOT11;CCPG1;ATG16L1;OSTC;ACO1;STT3B;NIT2;BNC1;WDR4;LRRK1;C1ORF174;ATP5G3;USP39;SEPT9;MRPL3;SCPEP1;ADAMTS3;CASP8;CASP6;ZNF407;PPP6R3;NCK2;UQCRFS1;MAN1A1;LRRFIP1;A4GALT;COLGALT1;PGM1;CAD;RBM19;TBC1D8;CTPS1;URB2;ETV6;DNAJC3;TGFBR3;METTL25;GORASP2;CTDSP2;DNASE2;MCTP2;SEC23A;CANT1;CLEC12A;NOD1;RNF7;HECTD1;UGP2;ZNF622;ARFGEF1;USP25;KRR1;GALNT2;TXNRD1;CMTM6;RPIA;MYO1B;NIN;CAPN12;XPNPEP1;INAFM1;IL2RA;ASB8;PPP2R2D;POMK;BAX;BUD13;RBM44
TMEM131																Abnormality of internal carotid artery	2022-02-07	0.277403	0.85933	2.30633	2.95737	PCSK9;APOB																																																																																																																																									anovulation MP:0008869	2022-03-18	0.510007	0.823166	1.15288	0.776267	FSHR;IRS2;ESR1																																																																Polyomavirus allograft nephropathy	16/200	0.998762	0.999995	0.49847	0.000617729	IL1RN;PFKFB3;KLF13;NCF2;UNC93B1;SECTM1;IFIT3;FOSL2;SEPT9;ZC3H12A;RAPGEF1;SIRPA;PLEKHO1;CCR5;MSC;PIK3AP1																																				Oral squamous cell carcinoma	14/100	0.630638	0.854447	0.937969	0.432425	MMP2;CAD;SOX2;IL6;CASP8;GAL;APC;MYC;PDPN;BAX;CTNNB1;ANG;MSC;TLR4																																																																												GTEX-N7MT-0726-SM-3TW8S uterus female 60-69 years	291/2682	0.999991	0.999993	0.668883	5.94289e-06	CHIC1;ULK4;NADSYN1;ENDOV;LIPI;ZNF605;KDR;ZNF845;EPC1;ZNF721;TRMT44;EYS;HERC6;LINC00890;IL15RA;TYW5;SCAF11;REV1;WDR75;RFX3;SETMAR;CSNK1E;SYTL4;AR;THAP3;INPP4B;ZNF718;OPTC;ZNF836;THAP9;FAM76B;WDPCP;C19ORF66;ZFPM2;ZNF397;L3MBTL3;ENPEP;INTU;STXBP4;MTMR8;BAZ2B;ZNF24;TTBK2;POU5F1B;INPP5B;NUAK1;MIER2;RNF217;ZNF701;ZBED5;NXNL2;CEP78;APOBEC3F;ZNF141;IFI44;PRRC2C;INO80;PBX1;MLLT10;PARP11;CDAN1;NDUFAF7;RPS29;FXYD2;HNRNPD;RPS20;EFCC1;GSTM5;PHF3;ZNF133;INVS;DET1;NKAP;SNX13;HIF3A;GLI2;ZNF808;MCEE;IMMP2L;ZMYM1;SCML1;MECOM;EFCAB1;ZNF280C;FLVCR1;RSPO3;CTSF;CGNL1;GPR135;OFD1;NCOA1;CNOT6L;TEX10;TCF12;TACR1;WDR33;RNF144A;GCFC2;ZADH2;MATN1;WAC;ARHGEF7;KIZ;DSCAML1;ZNF114;WDR27;ZNF595;ZNF350;PTGER3;ZNF66;FIGN;CENPC;ADAM29;ZFP14;MYCT1;METTL4;GPAT2;HDX;RUNX1T1;MON2;NPM1;AADAT;SNCAIP;SULF2;CACHD1;TOMM7;SERHL2;ZNF354C;N6AMT1;RERGL;ZNF691;GALNT18;PRDM5;ZC3HAV1L;GIMAP7;FBL;HMGN5;ZNF83;PABPC4L;GRB10;ZNF445;MAP3K7;MAP3K4;ZNF564;ZNF320;ZNF561;ANKRD36C;CEP135;IGFBP3;DYRK1A;ATP11C;ALG13;CDKAL1;MITF;ATAD3B;PRLR;KCTD7;MSH6;ZNF90;ZNF91;EMCN;STIM2;ZNF318;TSSK3;TBC1D23;SRSF6;UTRN;ANKRD36B;ABCG2;ZCCHC8;RNASEH2B;ZNF670;INO80D;KLHL14;YTHDC1;DPT;LIN7A;NRF1;KLHL13;RASAL2;SPATA5;SPATA6;TRHDE;KRBOX4;STK3;ATXN3;PODXL;SAFB2;COX11;ANKRD10;DMAP1;CPA6;IP6K2;SMAD1;CPSF6;HTR1F;FANCL;BTN2A1;RARRES2;CNOT10;HELZ;ESR1;TDRD3;GULP1;CLK1;LRCH1;CNOT2;SLC26A7;TCF4;XAF1;PIWIL4;RBM25;BNC2;LRRK1;CHD6;MTR;C1ORF174;LDB2;HMGB1;MYSM1;SYNE1;SPRED2;ZNF407;FAM86B2;SNAPC3;MCF2L;ZNF527;ZNF525;OR56B4;TRPC4;RBM19;RPS3A;HAUS5;MYRIP;PEX1;TRNAU1AP;SPIDR;ADRA2B;ARID1B;PTBP2;RBL1;HIST4H4;CTDSP2;RASA2;MMRN2;LCOR;NAA35;MCPH1;HLF;SFSWAP;ATP10D;MALT1;PRTG;TRA2B;P2RY1;VPS54;CCDC180;CYYR1;RGS22;ZNF621;BEND5;TTC14;ATF7IP;LINGO2;ANGPT4;RWDD3;NEGR1;CNBP;MX1;SEMA4F;NAP1L1;MEIS3;MEIS2;U2SURP;TNRC6C;CCS;MEIS1;CLEC2B;INAFM1;ZNF615;CCDC170;EIF3H;NUP35;EIF3E;BUD13;NAA16;SPRY1;CXORF36;ZNF852;SSBP2;FSIP2							GTEX-S4Q7-1526-SM-3K2AG muscle male 20-29 years	324/2822	0.999991	0.999995	0.716499	6.44071e-06	IL1RN;CHIC2;TMEM183A;WDSUB1;HPSE2;FRMPD4;ULK4;EIF4A3;NADSYN1;IFIT3;RCBTB2;IFIT2;RPS6KA4;RNF112;ALCAM;ZNF608;ZNF846;INSC;FAM19A2;FBXO4;FBXO7;SOX4;WLS;HERC6;UNC13A;DAPK1;SLC6A15;DLEC1;FNDC3A;LARS2;CARHSP1;EID3;CRISPLD1;RRAGB;ZNF836;GSAP;C19ORF66;PTGES;TMEM87B;TTYH1;PCDH10;HHLA3;CSTF2;MTMR8;BAZ2B;ZC3HAV1;ADAMTS16;POU5F1B;INPP5B;PDGFC;SARAF;ST8SIA6;DPH6;ARSD;NXNL2;CEP78;TOE1;LRRC37A3;RPL39L;PRELID2;GSDMB;APOBEC3F;ZNF141;APOBEC3G;FOXF1;H3F3C;BCL11A;EDEM1;IFI44;PRRC2C;ST18;PM20D1;MSRA;CDAN1;TNFSF4;GJB5;NOX5;SPAG16;GABRB3;PYGB;TENM2;SLC44A3;HIP1;ZNF492;ZFAND2A;ATF7IP2;DIRAS2;STAB2;EFCAB8;ASGR1;ZNF808;CTSO;ARV1;GLIPR1;PCLO;SIPA1L1;ING3;SERP1;SH3PXD2A;CASP10;EFCAB1;TMSB4X;IDS;SEC61B;DLGAP2;ENOPH1;ZNF486;DUSP5;WDR37;PARP4;RIPK2;SFTPD;SLC39A10;ELOVL6;TERF1;ITFG1;NAALADL2;RAP2B;CD47;UMPS;ZNF114;ARHGEF5;LYPLAL1;ZNF350;PAPSS1;EXOSC6;PGRMC1;MTHFD1L;STX6;GCNT2;ZNF107;CILP2;AGA;CTNNA2;TRAM1L1;CENPW;CD72;GK;SERPIND1;AGK;YIPF5;LSAMP;ZNF77;VWA3B;ZNF79;AIG1;FMO4;WDR11;FIG4;RYBP;LPCAT4;ETNK1;KIF26B;PLP1;C21ORF2;SERHL2;CCL28;SH3GL3;C8ORF48;ZNF691;GALNT13;GPR68;CD81;FMR1;POGK;PRDM5;ZC3HAV1L;RORB;SLC8A1;HELB;CCND2;UROD;TBC1D32;ZNF83;SIT1;BASP1;OSTF1;ZNF445;GGT1;ACAA1;STK32A;ANKRD13A;KIRREL3;ZNF562;MREG;FBXW7;CD300A;ALG13;SLC30A1;ATAD3B;KCTD6;KCTD7;TMEM254;TPST1;CACNB2;FOLH1;STIM2;NAAA;MSH5;HHIPL2;KLRF1;RAB38;HRASLS5;SRSF6;CARD14;ZNF675;ANKRD36B;ABCG2;FBN2;GRIA2;RNASEH2B;NTM;BOD1L1;CACNA1B;NREP;LIN7C;PLCXD1;FHIT;TMEM121;ATXN3;ZNF426;DMAP1;GRIA3;IP6K2;ALG1L2;KLHDC4;ATP8B4;RARRES3;BTN2A1;NEK6;SRD5A3;HPS3;ARPC5;FBXO33;AZIN1;FAM90A1;TMEM232;DAP;DAB1;CPS1;ARPC3;MAN2B2;CNTN1;MAP3K13;CNIH3;BRWD3;SERINC5;CNTNAP2;CPQ;LRRK1;SLC2A1;PSIP1;SYNE1;SCPEP1;DUSP10;NETO1;BCL7C;ZNF527;ZNF888;ITGB8;PRKG2;C21ORF91;PHACTR1;UPP1;TRIM67;CERS4;CAD;BCKDHB;PLA2G4A;HAUS5;TRNAU1AP;WNT16;ACOX2;DAD1;MYO3A;PXYLP1;DNASE2;PPP1R12C;PRPS2;UNC93B1;POLDIP3;NRXN1;ATP10D;SRBD1;RAP1GDS1;ATP10A;DNAH9;NOD1;PRCP;SEMA3E;TSPAN32;AGPAT4;GK5;RAB40A;CNNM1;CHSY1;PTPRZ1;LEPROTL1;SLITRK6;SLITRK5;CCDC180;SEC23B;BEND5;ZNF860;GALNT7;ANGPT4;KCNIP1;SEMA4B;MX1;ZNF804A;NAP1L3;SCLT1;FAM209B;SEMA4F;MYO16;RSPH3;MAPK10;KLF7;CCS;NAGK;INAFM1;POMK;BAX;LPIN2
TMEM132B																Abnormality of the cerebellum	2022-02-07	0.277403	0.85933	2.30633	2.95737	OFD1;FAM126A																																																																																																																																									aortic valve stenosis MP:0006117	2022-03-18	0.510007	0.823166	1.15288	0.776267	INVS;GALNT1;HEY2																																																																Portal hypertension	16/200	0.998762	0.999995	0.49847	0.000617729	PFKFB3;UNC93B1;SECTM1;CAPG;FOSL2;RAB20;ANPEP;ZC3H12A;RAPGEF1;FLVCR2;SIRPA;PXDC1;CCR5;TNS3;CMKLR1;LGMN																																				Pancreatic cancer	14/100	0.630638	0.854447	0.937969	0.432425	DAXX;SPINK1;MMP2;BRCA1;SOX2;SPN;IL6;CASP8;APC;MYC;BAX;CTNNB1;ANG;SOX9																																																																												GTEX-RWSA-2026-SM-47JX8 prostate male 40-49 years	250/2682	0.999991	0.999993	0.55484	4.92961e-06	CPNE4;EHMT1;NADSYN1;ISM2;ENDOV;ZNF605;ZNF846;ZNF721;ZNF600;SOX9;ZNF720;PROK1;UNC13B;ZNF18;LINC00890;VCX3B;TYW5;SFMBT2;ENTPD6;REV1;CSNK1E;KIAA1217;IFT81;ZNF836;CD2BP2;GSAP;C19ORF66;EPHA3;ZNF396;SLC22A3;MTMR3;INTU;HPN;NEDD4L;PKHD1;POU5F1B;ZNF827;FLRT3;MIER2;ZNF701;ARSD;ZSCAN16;ZBED5;KIAA0319L;NXNL2;GSDMB;ZNF141;CYP4F2;DNAH14;NR2F1;ALOX15B;CDAN1;FXYD3;HNRNPD;NOX5;GALNTL6;EFCC1;ZNF133;INVS;PYGB;PTPRU;USPL1;SLC35F2;PAK1IP1;ZNF43;TDRP;TFCP2L1;MED15;ZNF808;MCEE;SCML1;ZMYM3;ZMYM4;EFCAB1;CGNL1;OFD1;ZNF121;ZHX2;ELMOD3;NSUN6;F3;NAALADL2;WDR33;NCOR2;SLC22A23;BACE2;CEACAM1;MATN1;C9ORF3;CD47;ARHGEF7;KIZ;ERGIC1;WDR27;ZNF350;PNCK;WNT8B;TMPRSS2;NPY;GCNT2;TBL1Y;ZNF462;FARP1;GOLM1;COLCA2;AADAT;AGK;COL22A1;USP9Y;FAM189A2;TMEM61;TARBP1;ADAT2;LPCAT3;C21ORF2;SERHL2;N6AMT1;FOXA1;ZNF691;KDM1A;JADE1;SAYSD1;ARHGAP40;ZNF83;FAM174B;FAM3B;PABPC4L;FAM3D;GGT1;ACAA1;ZNF565;ZNF564;ZNF320;ANAPC7;SLC30A4;VASH2;ALG13;THOC2;ATAD3B;MUC3A;FOXP1;ADCYAP1;ZNF91;FOLH1;STIM2;TBL1XR1;NAAA;MSH5;HHIPL2;ROR2;SRSF6;PPEF2;PNLIP;ANKRD36B;PDE9A;CHODL;ZCCHC8;HOMEZ;FBN3;ZC4H2;ASMT;GMPR;NRF1;PLCXD1;KRBOX4;PHF21B;ZMAT1;ATXN1;SAFB2;ANKRD10;ZNF787;CDH26;DMAP1;CPA6;IP6K2;ALG1L2;KLHL29;KLHDC4;ARHGEF37;SLC52A3;COQ7;TDRD3;CLK1;NAT2;CNTN3;OR13A1;XAF1;ZNF532;RBM25;CPO;KDM5D;TREH;CHD6;CHD2;ACOXL;ZNF888;VCPKMT;ZNF525;MSMB;CERS4;HGSNAT;ABCC4;TRPC4;RBM19;FAAH2;TBC1D8;HAUS5;AXIN2;ARFGAP3;ADRA2C;SFPQ;METTL25;ELF2;ACOX2;PAPD7;SLC25A14;KDM3A;CANT1;ZNF195;SFSWAP;DNAH8;RGS13;POLDIP3;NTN4;ATP2C2;MALT1;GK5;PDE11A;HECTD2;ZNF629;SCGB2B2;MARVELD3;TYW1;VPS54;ZNF621;ZNF860;GALNT7;RWDD3;EYA1;MEIS2;TNRC6C;CAPN13;UFM1;CCS;XPNPEP1;INAFM1;ZNF615;NPIPB3;CLNK;ZNF611							GTEX-QMR6-0011-R1A-SM-32PKW brain male 50-59 years	206/2828	0.999991	0.999995	0.41185	3.69648e-06	IL1RN;CHIC2;TES;CALML5;EIF4A3;AQP7;EHMT1;ABCA13;FAM110A;ANPEP;MYC;ZC3H12A;MYB;INSC;CYP1B1;TRMT44;EYS;IL15RA;SCAF11;EBF1;GAPVD1;ZNF718;CTAGE5;PPP1R3B;PAPPA;ERVW-1;CCDC86;ALPK2;KIF20B;HS3ST3A1;STXBP4;SLC22A1;CSTF2;POU5F1B;DHX34;PRKAR2A;DHX35;MIER2;ZBED1;FADD;ST3GAL1;GSDMC;TMEM86A;EDEM1;PMM2;DNAH14;IRF2BP2;ALOX15B;FOSL2;NDUFAF7;ZFAT;SDC1;TOP2A;ZNF492;CITED2;STAB2;SECTM1;MED15;EFCAB8;PCSK5;CASP14;GLIPR1;MAP1LC3C;PBK;AP3S2;CCR5;ZNF486;PCMTD1;JAK1;CCR2;DUSP1;NCOA3;ACAD9;NSUN6;AEN;NCOR2;CEACAM1;KIFC1;FAM20A;ERGIC1;VGLL3;ARF6;PTGER4;WDR25;CHRNA10;CORIN;SERPIND1;FAM46A;TMEM61;ZNF79;PSMC4;FKBP1C;LPCAT3;RPA4;CENPO;COPG1;SLC28A3;STEAP4;MPG;RASEF;MYRFL;SDR9C7;ETS1;HELB;RAB42;MAP3K4;EOMES;GAS2L3;SPINK1;CEP135;MREG;ALG10;TMEM131;ZNF90;COL4A2;MSH5;MYADM;TSSK3;CARD14;PPEF2;TRABD2B;ZNF431;DSC3;ZCCHC8;VCP;ASMT;C5AR1;LTBP4;TIMM50;EIF4EBP1;BTLA;ZNF787;COX10;MCL1;HTR1F;ATP8B1;BTN2A1;DNAJC11;HPS3;CNOT10;TOR1B;ESR1;BMP5;MOB4;DIAPH2;COQ2;MAFB;NAT1;IL7;ATG16L1;STT3B;IL7R;GALK1;KCNK5;COL14A1;BNC1;WDR4;FAM86C1;C1ORF174;USP39;CHD1;WISP2;ADAMTS2;CASP6;ZNF407;SNAPC3;PPP6R3;NCK2;LRRFIP1;A4GALT;COLGALT1;USP44;RBM19;TBC1D8;CTPS1;GORASP2;HIST4H4;CTDSP2;DMRTA1;MYO3A;CHMP3;PDE5A;MCTP2;CANT1;POLDIP3;PDLIM1;SH2B2;ZNF860;ARFGEF1;ATF7IP;ANGPT4;GALNT2;MACC1;CEP152;FAM209B;GZMK;CD2;RPIA;KLF8;CLCN5;IL2RA;POMK;RBM42;BAX;SPRY1;ZNF852
TMEM132C																Acrodermatitis enteropathica	2022-02-07	0.277403	0.85933	2.30633	2.95737	NT5E;SLC30A4																																																																																																																																									decreased alpha-beta T cell number MP:0012765	2022-03-18	0.510007	0.823166	1.15288	0.776267	NCF2;INPP5D;CTSV																																																																Positive rheumatoid factor polyarthritis	16/200	0.998762	0.999995	0.49847	0.000617729	IL1RN;PFKFB3;NCF2;UNC93B1;C5AR1;AOAH;APBB1IP;PARVG;ZC3H12A;CCRL2;RAPGEF1;SIRPA;PLEKHO1;CCR5;MSC;PIK3AP1																																				Progressive myoclonic epilepsy	14/100	0.630638	0.854447	0.937969	0.432425	EPM2A;APP;PRNP;ARX;SLC2A1;NRF1;KCTD7;NFU1;ATXN3;ATXN1;GAL;CA2;NCL;TTPA																																																																												GTEX-OOBJ-0008-SM-3NB26 skin male 60-69 years	296/2667	0.999991	0.999993	0.688343	6.10987e-06	NCKAP1;CHIC2;MTRR;WDSUB1;SERPINE2;TMEM200A;PHAX;HSF2BP;IFIT2;RPS6KA4;EFR3A;HTR7;GOLGA5;EVA1A;ANPEP;FTH1;MYC;ZXDB;INSC;LONP2;CHAC2;TRIM27;SEPHS2;WLS;DDX18;DAXX;CSNK2A3;SLC6A15;PAQR3;GOLPH3L;WDR75;CSNK1E;ACSL3;DKK1;LARS2;MTAP;EID3;CCNY;RRAGC;CD109;PAPPA;FEZ2;PRR16;CCDC86;TSPYL5;HS3ST3A1;FICD;GYPC;MAPKAP1;ZNF22;XPC;ZC3HAV1;OMA1;THY1;RPAP3;LARP1;PRDX4;ERI1;PDGFC;GAR1;STXBP5;AMZ2;DPH6;FADD;ATG7;ZNF146;CDR2;SNX6;TNFSF18;RPL39L;NUS1;EDEM1;PMM2;FN1;IRF2BP2;NETO2;INO80;STAM;MEX3C;VANGL1;UCK2;TNFSF4;SPATS2L;NOL11;NRP1;DET1;CITED2;SLC35F2;PAK1IP1;ZFAND2A;GBE1;NKAP;JRKL;SLC7A11;CLINT1;SYNCRIP;SPTLC1;C16ORF72;SMPD1;DHX15;GNPNAT1;RIOK2;DUSP5;CDV3;MME;RIPK2;LRRIQ3;TEX10;ACTL6A;PRMT3;AEN;TMEM42;RGMB;FAM126A;SERPINB8;SLC7A5;PSMA6;GCFC2;BBS10;PSMA1;CDC42EP3;PIGK;UMPS;MAPRE1;ERGIC2;ERGIC1;VGLL3;RAB7A;CCDC90B;SP100;XIAP;MRPS30;SPTY2D1;PPP2CA;NT5E;MTHFD1L;UBTD1;TLDC1;METTL8;METTL9;NPM1;SLC16A1;YTHDF3;CCL20;YIPF5;C1GALT1;ZNF79;RANBP6;SEC23IP;SNX19;TMEM158;FKBP1C;TRMT5;CCNG1;CENPO;ZNF213;C11ORF58;CCDC71L;ICE1;CSF1;ZFAND3;MPG;TUSC3;POGK;FBXO28;UBP1;PLOD2;CAAP1;BZW1;IPO5;IPO8;UROD;SLC25A43;NUDT15;IL13RA2;MAP3K7;CSNK1G3;RALBP1;SLC38A1;F2R;SLC30A1;RPSA;TMEM131;RAB32;DCTD;ADAM17;EBNA1BP2;PACRGL;TMX3;FAM173B;NCL;PLAA;TBC1D23;XPR1;RAI14;FBN2;DDX6;ZNF670;PSMD12;STEAP1B;COX16;SEL1L;GMPS;CUL1;TIMM50;SAV1;TIMM23B;DSEL;EIF4EBP1;ZNF787;SLC38A2;SMAD2;NUP155;SMURF2;API5;HTR1F;ATP8B1;SRD5A3;TFPI2;DNAJC11;HPS3;EIF2S2;TOR1B;DNAJC15;FBXO33;MOB4;NAT1;CCPG1;ACO1;ZCCHC4;CNIH3;C8ORF33;FBN1;BCAR3;TNFAIP6;TSEN15;WDR4;FAM86C1;USP39;RND3;SPRED2;MRPL3;DUSP10;PRKG2;COLGALT1;METTL15;ACTR3;ABCC4;GLRX3;MMP2;MARS2;CAD;CTPS1;URB2;FOXL1;TRNAU1AP;NGF;ETV5;TSN;NT5C3A;HPDL;TBC1D2;NAV3;DAD1;GORASP2;IMPAD1;NUP50;DNASE2;BCAT1;RGS17;HDAC2;CANT1;SRBD1;RNF7;OGFRL1;ZNF629;TYW1;IGF2BP2;SLIT2;ZNF622;ZNF621;SMNDC1;ARFGEF1;KRR1;TXNRD1;CMTM6;POLE4;MYO1B;UFM1;XPNPEP1;ERCC4;CTH;POMK;BAX;FAM98A;KCNK2							GTEX-WFG7-0726-SM-3GIKO heart male 20-29 years	242/2799	0.999991	0.999995	0.504967	4.52333e-06	TMEM183A;WDSUB1;TMEM200A;ULK4;STMN2;EHMT1;NPIPB11;NADSYN1;FAM110A;ENDOV;ALCAM;HENMT1;ZC3H12B;MYB;TRIM27;TRMT44;VSTM5;FBXO7;CALN1;ZNF18;CUBN;DAXX;DAPK1;SLC6A15;ARRDC3;RFX3;DLEC1;ZNF16;THAP3;CARHSP1;SFRP2;XRN1;FAM76B;PRKCQ;C19ORF66;ZNF396;GPM6A;L3MBTL3;MTMR3;SLC22A1;XPC;PLAC8;INPP5B;RNF213;ZNF706;TESPA1;DHX34;NXNL2;CDR2;CEP78;TOE1;LRRC37A3;GSDMB;BCL11B;SIAH1;NR2F1;PRRC2C;PBX4;CPEB1;CDAN1;RPS29;LRRN1;AVL9;GSTM5;ROBO2;ZNF133;GABRB2;ZFAND2A;STAB2;PCSK9;TFCP2L1;MED15;ASGR1;RYR3;WFDC3;SIPA1L1;SERP1;EFCAB1;FLVCR1;JARID2;OFD1;GPR37;SFTPD;ELMOD3;TMEM42;AP3B2;ANO3;SLC7A5;INCENP;MMP17;KCNMA1;MATN1;RAPGEF6;KIZ;WDR27;ZNF595;PRUNE2;TMPRSS2;CAPG;ADCY2;TMEM160;HSD17B6;PAK1;TCEAL2;CHRNA10;AGA;SAMD3;RPRM;WWOX;CD72;COL22A1;TMEM61;SLC8A3;FIG4;GPR141;TMEM158;C21ORF2;SERHL2;CCL28;SH3GL3;CSF3;CD83;ZFAND4;SDR9C7;CXCL14;PLB1;RIMS2;RIMS1;FBL;CDH4;DMBT1;BMPER;SESN3;PPFIA1;ZNF445;IL13RA2;GGT1;RGS9;STK32B;TLE4;LMO3;FBXO15;VRK1;RPSA;ATAD3B;DCTD;TPST1;ZNF90;FOLH1;SLC9A9;HHIPL2;ROR2;CARD14;SCG2;GOLGA8A;ZCCHC8;GRIA2;PFKFB3;CNP;KLHL14;ASMT;NRF1;PSEN1;PLCXD1;PHF21B;MOBP;MAN2A1;BTLA;SAFB2;ANKRD10;NPHP4;DMAP1;TAC1;IP6K2;KLHDC4;SYT1;HBG2;NEK6;NONO;CRTAM;HTR1B;LRP1B;FAM90A1;ABHD12B;CLK1;IL7;GNAQ;CNTN1;CNIH3;RNF187;CNTNAP2;PIWIL4;LRRK1;C1ORF174;ITGAL;CHD2;FCAR;ELAVL2;GRM2;NETO1;PRKG2;VCPKMT;TTC23L;CAD;FAAH2;HAUS5;SPIDR;GREM2;TBC1D2;PAPD7;CTDSP2;RASA2;DNASE2;CAMK1G;PRPS2;SLC24A3;SFSWAP;UNC93B1;ATP10B;ATP2C2;SCGB2B2;SPOCK3;SLC13A5;ADSS;SH2B2;ANGPT4;GALNT3;KCNIP4;CABLES1;ATP2B2;CHFR;GZMK;NELL2;CCS;NAGK;INAFM1;NEURL1;RBM42;BAX;NAA16;ZNF852;TRIM33
TMEM132D																ACTIVATED PI3K-DELTA SYNDROME	2022-02-07	0.277403	0.85933	2.30633	2.95737	PIK3R1;PIK3CG																																																																																																																																									decreased dendritic spine density MP:0020508	2022-03-18	0.510007	0.823166	1.15288	0.776267	LRRTM3;TSPAN7;DLGAP2																																																																Post-transplant lymphoproliferative disease	16/200	0.998762	0.999995	0.49847	0.000617729	KLF13;NCF2;UNC93B1;SECTM1;CSF2RB;AOAH;APBB1IP;PARVG;ADGRE5;ALOX5;ZC3H12A;RAPGEF1;TLR8;PLEKHO1;CCR5;PIK3AP1																																				Camptocormism	1936-05-01	0.631779	0.854447	0.929496	0.426839	RYR2;APP;DMD;MSC;RYR3																																																																												GTEX-QV31-0008-SM-447AT skin male 30-39 years	291/2637	0.999991	0.999993	0.683807	6.056e-06	APP;MTRR;TMEM41A;MAML2;SERPINE2;TMEM200A;EIF4A3;COL12A1;PHAX;HSF2BP;HS6ST1;IFIT2;RPS6KA4;EFR3A;ZNF608;GOLGA5;ANPEP;FTH1;MYC;ZXDB;FAM110B;LONP2;PXDC1;TRIM27;SEPHS2;TNS3;ZNF18;DDX18;DAXX;CSNK2A3;OXSM;SLC6A15;PAQR3;GOLPH3L;WDR75;DKK1;ZNF16;LARS2;CCDC80;EID3;RRAGC;CD109;PAPPA;PRR16;CCDC86;CD2BP2;ALPK2;MXRA5;TSPYL5;TMEM185A;HS3ST3A1;FICD;TMTC3;ZNF22;XPC;THY1;PCDH18;RPAP3;LARP1;ERI1;PDGFC;GAR1;STXBP5;FADD;APOB;ATG7;ZNF146;CDR2;SNX6;TOE1;TNFSF18;PMM2;SIAH1;FN1;IRF2BP2;PRRC2C;INO80;STAM;MEX3C;VANGL1;UCK2;TNFSF4;FAT4;NOL11;NRP1;TENM3;CITED2;PAK1IP1;ZFAND2A;WDR41;JRKL;SLC7A11;DEC1;EEA1;SYNCRIP;MED13;SPTLC1;C16ORF72;SH3PXD2A;MED10;SMPD1;DHX15;GNPNAT1;RIOK2;AP3S2;CDV3;MME;RIPK2;TEX10;TCF12;EN1;AEN;MRPS7;FAM126A;SLC7A5;MTF1;CDC42EP3;PIGK;UMPS;CHST2;TLR3;VGLL3;WDR25;SATB2;SPTY2D1;NT5E;TMEM168;MTHFD1L;OLFML3;STX6;TM4SF20;UBTD1;TLDC1;RUNX1T1;MON2;SLC16A1;YTHDF3;CCL20;YIPF5;C7ORF25;MTSS1L;ZNF79;RANBP6;KITLG;SEC23IP;SNX19;KBTBD6;PDP2;RYBP;KIF26B;TRMT5;RPA4;ZNF578;ZNF213;ZNF354C;CCDC71L;C8ORF48;ICE1;CSF1;ZFAND3;CD81;POGK;FBXO28;UBP1;ZC3HAV1L;PLOD2;IRS2;BMPER;BASP1;SLC16A7;MB21D2;IL13RA2;ADAM10;SLC30A1;TMEM131;RAB32;DCTD;TPST1;ADAM17;PACRGL;TMX3;NCL;RAI14;FBN2;ZCCHC6;STEAP1B;BOD1L1;SEL1L;RASAL2;TIMM50;SAV1;MAN2A1;DSEL;EIF4EBP1;ZNF426;ZKSCAN2;ZNF787;MSC;SLC38A2;ANKRD28;SMURF2;NEK6;CRIM1;DNAJC11;HTR1B;EIF2S2;TOR1B;DNAJC15;DAB2;NAT1;CPS1;CCPG1;COL5A2;GNB4;NABP1;ACO1;ZCCHC4;C8ORF33;FBN1;BCAR3;CPM;DYRK2;TNFAIP6;MTCL1;BNC1;TSEN15;WDR4;FAM86C1;RND3;SPRED2;MRPL3;ADAMTS2;DUSP10;ZNF407;COLGALT1;METTL15;ACTR3;ABCC4;MMP2;MARS2;URB2;FOXL1;SPIDR;TSN;PARD3B;TBC1D2;NAV3;MEP1B;CTDSP2;NUP50;CDH11;BMP2K;DNASE2;BCAT1;MCPH1;SEMA3A;ATP10D;GOSR1;CSTF2T;PRCP;RNF7;OGFRL1;ZNF629;TYW1;CCL2;IGF2BP2;SLIT2;ZNF622;ZNF621;SMNDC1;ARFGEF1;IRX1;SEPT11;MMAA;KRR1;TXNRD1;CMTM6;DDHD1;MEIS3;BICC1;CHFR;KLF7;MYO1B;UFM1;NIN;XPNPEP1;ERCC4;POMK;RBM42;BAX;KCNK2							GTEX-NPJ8-0011-R1a-SM-33HCB brain male 40-49 years	167/2754	0.999991	0.999995	0.334475	2.98689e-06	ALG1L;KDM1A;ZFAND3;MPG;EIF4A3;PRF1;JADE1;FAM110A;RPS6KA4;FBL;UROD;PPP2R1A;SIT1;MYC;ZC3H12A;TRIM27;ACAA1;SEPHS2;PDK1;DAXX;SPINK1;SCARA5;ENTPD6;ATAD3B;ZNF16;ZNF90;THAP3;CCDC86;CD2BP2;UQCRC2;TRIB1;TRABD2B;MMADHC;RNASEH2B;VCP;ENY2;MTMR3;GYPC;GMPS;PSEN2;LTBP4;DPT;TIMM50;CYB5R1;TESPA1;NUP85;DHX34;DHX35;MIER2;EIF4EBP1;ZBED1;ZNF787;NDUFV2;ATG7;ST3GAL1;COX10;CDR2;KLHDC4;TMEM86A;OSBPL5;NONO;EDEM1;PMM2;DNAJC11;INO80;TOR1B;BMP5;GADD45G;COQ2;ARPC2;RPS29;IL7;ATG16L1;ZFAT;HNRNPD;RPS20;NMUR1;NIT2;LGMN;GALK1;KCNK5;DENND1B;CITED2;CITED4;LRRK1;ATP5G3;USP39;MED15;ANKRD9;SEPT9;ACOXL;ADAMTS2;HINT1;SMPD1;ZNF407;BCL7C;NCK2;ZNF888;UQCRFS1;AP3S2;LRRFIP1;PGM1;HGSNAT;CDV3;WDR37;ACAD9;RBM19;TBC1D8;AEN;MRPS7;NCOR2;PSMA6;PSMA1;GORASP2;RAPGEF1;CHMP3;PLEKHO1;DNASE2;CACUL1;PPP1R12C;ERGIC1;VWA7;ARF6;WDR25;FH;CANT1;ASAH2;UNC93B1;AMIGO2;TMEM160;RNF7;COX5B;TMEM164;EXOSC6;ZNF629;ZNF622;METTL9;SH2B2;ZNF860;CENPW;GALNT2;CNBP;PLA2G2A;PLCL2;FAM209B;ZNF79;CHFR;DHRS4;GZMK;RPIA;SEC23IP;CCS;NAGK;CAPN12;PSMC4;INAFM1;LPCAT3;TCEA3;RPA4;TOMM7;EIF3H;RBM42;BAX;BUD13;COPG1;ZNF213;LAMTOR5
TMEM135																Acute-Phase Reaction	2022-02-07	0.277403	0.85933	2.30633	2.95737	IL6;ANG																																																																																																																																									decreased growth hormone level MP:0005136	2022-03-18	0.510007	0.823166	1.15288	0.776267	SOX2;POU1F1;SST																																																																Prader-Willi syndrome	16/200	0.998762	0.999995	0.49847	0.000617729	KCNJ4;RBFOX1;UNC13A;SYT1;DIRAS2;ATP2B2;TUBB4A;RAP1GAP;GRIN2A;PEX5L;PPP2R2C;MCF2L;TSPAN7;ADGRL1;APBA1;TPPP																																				Oculocutaneous albinism type 2	1936-05-01	0.631779	0.854447	0.929496	0.426839	OCA2;XRN1;TYRP1;MITF;TYR																																																																												GTEX-WCDI-0008-SM-47JYE skin male 50-59 years	280/2449	0.999991	0.999993	0.717262	6.34636e-06	SERPINE2;TMEM200A;EIF4A3;PHAX;GRPR;RPS6KA4;HTR7;ALCAM;PNP;EVA1A;UBASH3B;ANPEP;INSC;LONP2;CHAC2;DDX18;CSNK2A3;PAQR3;GTPBP8;SOX11;DKK1;LARS2;MTAP;CCDC80;CD109;PAPPA;FEZ2;ZNF714;PRR16;CCDC86;KIF20B;MMADHC;HS3ST3A1;MAPKAP1;CSTF2;CDCA7;TMTC3;XPC;THY1;PCDH18;RPAP3;SKA1;LARP1;HMGXB4;PRDX4;ERI1;PRKAR2A;PDGFC;GAR1;STXBP5;RSU1;FADD;ATG7;SNX6;TOE1;RPL39L;NUS1;APOOL;FN1;PRRC2C;STAM;ELL2;ZWINT;VANGL1;ANLN;UCK2;TNFSF4;ANP32E;MPHOSPH10;SPATS2L;NOL11;TOP2A;NRP1;TENM3;ZNF492;CITED2;SLC35F2;PAK1IP1;BRCA1;SYNCRIP;GLIPR1;ZMYM1;SPTLC1;MIS18BP1;NUF2;PBK;DHX15;GNPNAT1;RIOK2;SEC61B;ZNF486;JAK1;DUSP5;MME;TEX10;ACTL6A;PRMT3;AEN;RGMB;FAM126A;SERPINB8;UCHL5;PSMA6;PSMA1;INCENP;KIFC1;CDC42EP3;PIGK;UMPS;MAPRE1;ERGIC2;CHST2;ERGIC1;VGLL3;RAB7A;SPESP1;SPTY2D1;EXOSC6;NT5E;MTHFD1L;HAS2;TLDC1;METTL8;METTL9;GABBR2;NPM1;CENPW;SLC16A1;PBDC1;YIPF5;CENPE;SPCS3;SEC23IP;TMEM158;PSMC4;FKBP1C;TRIP11;RPL22L1;CENPO;COPG1;MAD2L1;C8ORF48;CSF3;KDM1A;MPG;GOLIM4;ZC3HAV1L;PLOD2;BZW1;IPO5;BMPER;UROD;OIP5;NUDT15;MB21D2;IL13RA2;KPNA2;ANKRD13A;GAS2L3;CEP135;IGFBP3;VRK1;VRK2;ALG10;ATAD3B;MSH6;DCTD;EBNA1BP2;TMX3;NCL;PLAA;TBC1D23;RAI14;FBN2;DDX6;DLX2;VCP;PSMD12;STEAP1B;GMPS;SPATA5;TMEM241;TIMM50;TIMM23B;PODXL;MAN2A1;DSEL;PLXNA2;SLC38A2;NUP155;SMURF2;API5;HTR1F;CBX3;BDNF;NEK6;NONO;TFPI2;CRIM1;DNAJC11;HPS3;EIF2S2;TOR1B;MOB4;COQ2;ARPC2;CPS1;OSTC;COL5A2;GNB4;NABP1;IL7R;ZCCHC4;FBN1;BCAR3;BNC1;TSEN15;WDR4;USP39;RND3;LMNB1;SEPT9;MRPL3;DUSP10;SNAPC3;MFSD1;COLGALT1;ACTR3;ABCC4;RFC3;GLRX3;MARS2;CAD;CTPS1;URB2;FOXL1;SSTR1;DCK;TSN;MMS22L;HPDL;TBC1D2;RBL1;NAV3;DAD1;GORASP2;NUP50;NAA35;BCAT1;HDAC2;SEC23A;CANT1;SRBD1;POLD3;OGFRL1;TRA2B;IGF2BP2;ZNF622;BUB1;SEPT11;RRM1;GALNT5;MYO10;KRR1;CEP152;TXNRD1;CMTM6;SCLT1;SYT14;SLC4A7;MYO1B;ERCC4;POMK;RBM42;BAX;FAM98A;VIM;KCNK2;ZNF730;PFKP							GTEX-R53T-0426-SM-48FEM pancreas female 50-59 years	310/2721	0.999991	0.999995	0.710746	6.34251e-06	CDA;MTRR;EHMT1;NPIPB11;HSF2BP;GHITM;NFU1;RPS6KA4;SOX2;RNF112;CNST;HENMT1;PPP2R1A;GPBP1;NAMPT;AP1S2;FBXO7;PDK1;AGFG1;ATG3;ZNF18;MBNL1;DAXX;IAH1;PAQR3;CACNA2D3;REV1;ACSL4;ACSL3;GAPVD1;MED4;INPP4A;CCNY;RRAGC;FEZ2;HECW1;CD2BP2;FAR2;UQCRC2;KIF20B;TMEM185A;MTMR3;RNF219;ATP5J;PIK3R1;CYB5R1;HMGXB4;DHX35;AMZ2;ST8SIA6;ATG7;SNX6;APOBEC3H;LARP7;PARVB;PRDX6;FOSL2;SLC6A6;SLC6A8;NDUFAF7;SESTD1;ZFAT;HNRNPD;ANP32E;MPHOSPH10;TNFSF9;TECPR2;CPEB2;LIN54;AHCTF1;HIP1;USPL1;BRCA1;OSBPL11;MED15;CASP14;PPP3CA;AKAP10;HINT1;C16ORF72;MED10;ENSA;FLVCR2;IDS;JARID2;NCOA1;SFTPB;WDR37;DUSP1;ARG1;MMD;PRMT3;ELMOD3;MRPS7;CCSAP;WDR33;TMEFF2;VAMP7;PSMA1;NFX1;TNNT1;MTF1;FRG1;WAC;POT1;PLEKHO1;ARHGEF7;CACUL1;TLR4;CHST2;RAB7A;OCA2;ZNF350;CAB39;COX5B;FAM214B;PPP2CA;CXCR1;STX6;UBTD1;CILP2;GPAT2;METTL8;DISC1;GK;PCGF5;C1GALT1;TCAIM;COX6C;SULF2;RP1L1;RYBP;PSMC4;CENPJ;KBTBD2;NBR1;C11ORF58;LAMTOR5;HDDC2;ZFAND3;GALNT15;FMR1;FBXO28;IRS2;SDR9C7;PLB1;CDH8;TATDN3;CYSLTR2;UROD;PPFIA1;OSTF1;MB21D2;MAP3K7;ANKRD13A;TLE4;EPM2A;CDKL3;RALBP1;AGTPBP1;ANAPC7;DYRK1A;VRK1;KCTD7;ADAM17;CLIP1;TBL1XR1;SLC9A9;PLAA;DSC1;PSMD12;ENY2;PFKFB3;KLHL14;TNKS;BOD1L1;CUL1;LIN7A;GPR83;AK4;NRF1;PSEN1;TMEM242;TIMM50;ATXN1;ESD;COX11;CDH26;NDUFV2;SMAD2;AKIRIN2;ATP8B4;CBX3;BTN2A1;CNOT10;TRAPPC8;PXDNL;FOXN3;BTBD9;COQ7;QKI;FBXO31;COQ2;RGCC;NR4A3;ARPC2;SELL;ATG16L1;CNOT2;GNB4;TCF4;XAF1;SERINC3;ZNF532;RNF187;BCAR3;CNTNAP3;PHTF2;TNFAIP6;USP32;SLC2A1;PSIP1;ATP5G3;HMGB1;CHD2;AFF3;USP39;FCAR;GRM2;SEPT9;CALB1;NETO1;TRPS1;BCL7C;PDE4B;VCPKMT;WDR7;LRRFIP2;UPP1;LRRFIP1;ACTR3;RFC3;PDCD6IP;KLF13;GLRX3;IRAK3;FOXL1;TRNAU1AP;YWHAZ;PTBP2;NT5C3A;ACTA1;PPM1B;TBC1D2;ELF2;RABEP1;RASA2;BMP2K;PIK3C3;PPP1R12C;SEC23A;CAMK2D;SLC47A1;SLC24A3;SFSWAP;POLDIP3;ATP10A;NOD1;RNF7;PDHB;NT5C2;LRP8;MALT1;GK5;HECTD1;UGP2;CHSY1;DNAJB5;TYW1;S1PR1;XIRP2;SMNDC1;KCNJ2;ANGPT4;USP25;NDUFA4;CNBP;TXNRD1;NAP1L1;SCIMP;OXR1;CHFR;POLE4;TNRC6C;SLC4A7;KLF7;PINK1;NIN;CLEC2B;GNPDA2;ASB8;RAB18;NPIPB3;RBM42;ASB5;LPIN1;SSBP2;TRIM33;PFKP;NPIPB5
TMEM150C																Acute glaucoma	2022-02-07	0.277403	0.85933	2.30633	2.95737	CASP8;TLR4																																																																																																																																									decreased interleukin-17 secretion MP:0008682	2022-03-18	0.510007	0.823166	1.15288	0.776267	IL6;CLEC6A;PRKCQ																																																																Primary effusion lymphoma	16/200	0.998762	0.999995	0.49847	0.000617729	KLF13;NCF2;UNC93B1;MBD2;SECTM1;CSF2RB;AOAH;FOSL2;SEPT9;RNF213;ADGRE5;ZC3H12A;RAPGEF1;TLR8;PIK3AP1;MCL1																																				Kerion celsi	1986-12-01	0.632426	0.854447	0.934373	0.428123	BOLL;IL6;FER;PNP;TST;APC;SLITRK1;PIP;ANG;AGA;TLR4;ADA																																																																												GTEX-XOTO-2926-SM-4B65G brain male 50-59 years	285/2624	0.999991	0.999993	0.670523	5.93224e-06	TMEM183A;STMN2;RPS6KA4;SYNPR;RNF112;UBASH3B;PPP2R1A;FAM110B;NDST3;FBXO4;KIF21A;ZNF721;ZNF600;ZNF720;FAM19A3;CALN1;EPHA6;UNC13A;KCNK12;ENTPD6;REV1;COG2;RFX3;ANK2;GABRG2;INPP4A;EML6;HECW1;ZNF714;MAML3;ZFPM2;FREM1;NUMBL;NRN1;ABCB9;ADAMTS16;TRPM2;GRIN2A;PGBD5;NUP85;PPARGC1B;C5ORF42;B4GALNT4;CEP78;GSDMB;ARPP21;CADM1;GPR12;RAB39A;CDC7;INO80;GP6;ST18;MSRA;FAM135B;IGFL4;ANP32E;TNFSF9;ZNF133;ACHE;GABRB2;USPL1;SLC35F3;ZFAND2A;DIRAS2;SLC7A14;PCSK9;GRIK1;GRIK2;EFCAB7;ASGR1;TRIM9;PCLO;ING3;FLVCR1;CTSF;JARID2;GPRASP2;DUSP5;KCND2;TMC7;CCSAP;AP3B2;ZDHHC14;WDR33;PNMA6A;RNF144A;TUBB2B;TUBB2A;INCENP;PITPNM2;WAC;ARHGEF7;LRRC3B;RAPGEF6;VWA7;ZNF595;PHLPP2;TMEM160;ADCY1;ADCY8;FSTL5;PAK1;CUX1;PTCHD1;TCEAL2;ZSWIM5;HDX;GPR158;RUNX1T1;GABBR2;WWOX;CA10;AGK;COL22A1;USP9Y;DAB2IP;TMEM61;MTSS1L;ZNF77;SNCAIP;GLRA4;TUBB4A;ZDHHC11B;TARBP1;RNF148;LPCAT4;CENPJ;KIF26B;VWC2;APBA1;ZNF213;ZNF354C;CDK5R1;RTL1;GALNT13;RASL11B;ZFAND4;CLEC18C;OGDHL;RIMS1;SIRPA;ZNF445;RGS7;KCNH2;EOMES;KIRREL3;ANKRD36C;CADPS2;BTN1A1;KCTD6;ZNF91;OLFM3;RAB37;PPEF2;GOLGA8A;ANKRD36B;GRIA1;GRIA2;BHLHB9;TNKS;NTM;CACNA1B;PLD5;PSEN2;LIN7A;GPR83;NREP;NRF1;BHLHE22;LIN7C;PLCXD1;DPP6;BTBD3;PLXNA2;SAFB2;SMYD3;DMAP1;ASIC2;IP6K2;ZBTB18;PRNP;SYT1;CNTN6;BDNF;BTN2A1;CRTAM;FAM90A1;FBXO31;PTPRD;NR4A2;AHI1;LRFN2;RALYL;LRCH1;DAB1;NBEA;ATG16L1;CNOT2;UST;CNTN1;AAK1;NFE2L3;C16ORF45;OR13A1;ZNF532;RNF187;RBM25;KCNK9;MTCL1;CBWD6;CELF4;PSIP1;FBLL1;AFF3;BICD1;GRM1;SYNE1;AFF2;SLC2A8;GRM2;GRM4;CALB1;LRRTM3;MCF2L;CA4;ZIC1;PSD3;PHACTR3;CA8;ZNF385D;C3ORF58;TRIM67;GRID2;POU1F1;KLF13;USP44;HAUS5;MYRIP;HPDL;GAP43;PAPD7;CDH10;NOS1AP;CDH18;RGS17;NLGN1;ZNF195;SFSWAP;NRXN1;PPM1H;LRP8;ADD2;CNNM1;SLITRK4;CLVS2;SPOCK1;CCDC180;KCNJ3;OPCML;CLASP2;GALNT7;KCNJ6;PLCL2;KCNIP4;ZNF804A;NAP1L3;SYT14;C14ORF132;ATP2B2;SEMA4F;HS3ST4;USH2A;HS3ST1;TNRC6C;CLCN5;PDE10A;NOVA1;PPP2R2D;NEURL1;NPIPB3;AQP11;TLL1;NAA16;KCNK1							GTEX-QEG4-1226-SM-2S1P6 blood vessel male 30-39 years	169/1557	0.999991	0.999995	0.683687	6.09626e-06	SH3GL3;CALML5;OGDHL;ABCA13;FAM110A;RIMS2;GRIP1;FRAT2;ZNF608;PROK2;SIRPA;CHAC2;GGT1;SEPHS2;PROK1;CALN1;SPINK1;OXSM;MYH15;ATP11A;PGD;ATAD3B;MUC3A;SLC5A6;MSH5;ZNF714;GPR160;PKP2;KLRF1;SLC27A6;SUCLG1;FAR2;CARD14;DSC1;ZNF675;LIPT2;PFKFB3;KLHL14;HPN;CDCA7;NEDD4L;GPR83;ART5;RAP1GAP;PHF21B;PLAC8;POU5F1B;ACTR3C;STRIP2;DPP6;SCIN;PGBD5;TESPA1;CYP11A1;HIVEP3;SULT1A4;ST3GAL1;KIAA0319L;BCL2L14;RAB11FIP4;AKIRIN2;GSDMC;BCL11B;RAB39A;DNAJC11;CDC7;PBX4;PARVB;NETO2;ALOX15B;BMP5;MARCH3;LRFN5;VNN2;NFE2L3;SDC1;ALPL;SLC26A7;KLRD1;SLC26A9;IL7R;ADA;PTPRT;CPM;CNTNAP2;ST6GALNAC2;ZNF492;SLC35F3;CBWD6;BNC1;DIRAS2;GRIK1;ARRB1;SLC7A11;FBLL1;EFCAB8;PITPNC1;ASGR1;FCAR;LMNB1;TRIM9;SDR16C5;GLT1D1;NETO1;CA2;KYNU;CA4;ZIC1;PBK;FLVCR2;UPP1;TRIM67;CERS3;ZNF121;WDR37;EDN3;MME;ARG1;MARS2;FAAH2;ZNF57;SYN3;WNT16;ANO4;PNMA6A;SLC22A23;NT5C3A;HPDL;ARL4A;TST;ZADH2;NUP50;SLC18B1;ZNF114;SMPDL3A;VWA7;CLEC12A;ZNF195;ASIP;TMPRSS2;CSTF2T;CYP3A5;GCNT2;UBTD1;SLC13A5;DISC1;BUB1;KCNJ2;SH2B2;GPR158;OPCML;CMTM7;EYA1;SERPIND1;ZNF77;TUBB4A;USH2A;MYO16;RP1L1;CLCN5;CLEC2B;XPNPEP1;IL2RA;NEURL1;LNX1;CENPO;LAMTOR5;SLC28A3;CDK5R1
TMEM154																Adenoid cystic breast carcinoma	2022-02-07	0.277403	0.85933	2.30633	2.95737	MYB;ESR1																																																																																																																																									decreased uterus weight MP:0004905	2022-03-18	0.510007	0.823166	1.15288	0.776267	FSHR;TACR3;ESR1																																																																Primary release disorder of platelets	16/200	0.998762	0.999995	0.49847	0.000617729	IL1RN;PFKFB3;UNC93B1;CAPG;RNASE1;RAB20;FTH1;ZC3H12A;CCRL2;RAPGEF1;FLVCR2;SIRPA;PLEKHO1;CCR5;MSC;LGMN																																				Tuberculous uveitis	1986-12-01	0.632426	0.854447	0.934373	0.428123	BOLL;TST;SST;NTM;HSF2;CAD;CCL2;ANG;MSC;TLR4;TLR3;ADA																																																																												GTEX-U412-2026-SM-4DXSI prostate male 60-69 years	281/2614	0.999991	0.999993	0.662092	5.85324e-06	EHMT1;NPIPB11;FNBP1L;NADSYN1;HS6ST1;RCBTB2;FAM110A;RNF112;ENDOV;ZNF605;ZNF846;TRIM27;ZNF600;ZNF720;EYS;SOX4;HERC6;SAMD11;ZNF18;VCX3B;CXADR;TYW5;OXSM;ARRDC3;ENTPD6;GOLPH3L;REV1;WDR72;CSNK1E;KIAA1217;THAP3;ZNF836;PRR15;C19ORF66;RIN2;TRIB2;EPHA3;INTU;IL20RA;BAZ2B;OMA1;POU5F1B;NUP85;MIER2;PENK;ZNF701;SULT1A4;ZSCAN16;ZBED5;PPARGC1B;GSTM3;GSDMB;APOBEC3F;ZNF141;CYP4F2;RANBP17;IRF2BP2;IFI44;PRRC2C;SLC6A8;CDAN1;FXYD3;NDUFAF7;HNRNPD;SDC1;ZNF138;GSTM5;PHF3;ZNF133;BTG3;DENND1B;PTPRU;SLC44A3;USPL1;ZNF43;GRIK1;TFCP2L1;JRKL;PTPRK;SIPA1L2;MED15;ROBO1;DEC1;CASP14;ZNF808;MCEE;ZMYM1;MECOM;ZMYM3;ZMYM4;EFCAB1;CGNL1;ZNF486;OFD1;CHST9;ZNF121;COX8C;ACAD9;TCF12;ELMOD3;NSUN6;TMEM42;NAALADL2;WDR33;NCOR2;CEACAM1;ZADH2;MATN1;TLR5;DSCAML1;WDR27;ZNF350;ASIP;AKAP7;ZNF66;CENPC;ZFP14;METTL4;GCNT2;TBL1Y;CHRNA10;ZNF107;SC5D;GCNT4;RPRM;GABRP;COLCA2;AGK;USP9Y;FMO4;RANBP6;ETAA1;RNF148;CACHD1;TRIP11;C21ORF2;KLKB1;ALG1L;FOXA1;ALDH1L1;ZNF691;KDM1A;PRDM5;CXCL17;CXCL13;DMBT1;ZNF83;FAM174B;RNF19A;FAM3B;FAM3D;FAM3C;MAP3K5;ZNF320;ZNF562;ZNF682;ZNF561;ANAPC7;IGFBP3;ALG13;KCTD3;OLFM4;ATAD3B;TMEM131;KCTD6;ZNF90;ZNF91;MSH5;HHIPL2;ZNF436;SRSF6;CARD14;ZNF311;CHODL;ZCCHC8;HOMEZ;KLHL14;YTHDC1;LTBP4;KRBOX4;FUT3;RAD51AP2;SAFB2;CDH26;DMAP1;CPA6;BCL2L14;IP6K2;KLHDC4;AUTS2;SLC52A3;HELZ;ESR1;TDRD3;BMP5;CLK1;NAT2;ATG16L1;OR13A1;XAF1;SERINC5;DDX3Y;RTP4;CPO;MAST4;CBWD6;LRRK1;CHD6;SLC2A1;LRMP;C1ORF174;CHD2;PITPNC1;SEPT9;SCPEP1;FAM86B2;ZNF888;ZNF525;A4GALT;MSMB;TMPRSS11A;POU1F1;TRPC4;RBM19;TBC1D8;PLA2G4A;HAUS5;TMPRSS11E;SPIDR;ARID1B;ETV6;DNAJC1;TBC1D2;ELF2;ACOX2;HIST4H4;CDH10;LCOR;CAMK1G;RGS17;KDM3A;ZNF195;POLDIP3;GOSR1;NTN4;PLG;SEMA3E;NT5C2;CYP3A5;MALT1;MARVELD3;CLVS2;SLITRK6;NHS;ZNF621;ARFGEF1;RWDD3;EYA1;MACC1;SEMA4B;PCDH8;MX1;PTPN13;HS3ST4;MEIS2;U2SURP;RSPH3;CAPN13;NELL2;MAPK10;UFM1;CCS;CAPN12;CLEC2B;INAFM1;ZNF615;NPIPB4;EIF3H;ZNF611;NPIPB5;FSIP2							GTEX-NFK9-1626-SM-3LK5J pancreas male 40-49 years	296/2582	0.999991	0.999995	0.718073	6.3816e-06	ISCA1;CHIC2;MTRR;SERPINE2;HPSE2;PHAX;GHITM;EFR3A;HTR7;CNST;UBASH3B;HENMT1;PPP2R1A;GPBP1;FAM110B;NAMPT;STMN1;AP1S2;CYP1B1;FBXO7;AGFG1;ATG3;MBNL1;DAXX;IAH1;SLC6A15;ACSL4;ACSL3;GAPVD1;MED4;INPP4A;CCNY;RRAGC;FEZ2;CD2BP2;WDPCP;UQCRC2;HRASLS;L3MBTL3;RNF219;ATP5J;PIK3R1;RPAP3;ADAMTS14;ERI1;MIER2;AMZ2;ATG7;ZNF146;SNX6;TOE1;RPL39L;CCZ1B;STAC;LARP7;STAM;MSRA;ANLN;SLC6A6;VNN2;NDUFAF7;ZFAT;ANP32E;TECPR2;CPEB2;TOP2A;LIN54;AHCTF1;WDR41;NKAP;BRCA1;OSBPL11;SIPA1L2;MED15;ASGR1;WFDC3;PPP3CA;AKAP10;GLIPR1;C16ORF72;MED10;NUF2;ENSA;FLVCR2;IDS;JARID2;JAK1;GPR135;NCOA1;RAB6C;WDR37;TCF12;MRPS7;SLC7A5;PSMA6;TMEFF2;RAP2A;VAMP7;PSMA1;KIFC1;MTF1;RAPGEF1;WAC;PLEKHO1;CD47;MAPRE1;CACUL1;MAPRE2;RAB7A;ARF6;CAB39;SGMS1;MRPS30;COX5B;FAM214B;PPP2CA;CUX1;STX6;UBTD1;CILP2;TAF9B;METTL8;DISC1;METTL9;RPRM;SLC16A1;YTHDF3;GK;PCGF5;C1GALT1;TCAIM;COX6C;SULF2;TMEM154;FIG4;RYBP;SNX16;DHRS9;PSMC4;KBTBD2;NBR1;C11ORF58;MAD2L1;LAMTOR5;CDK5R1;HDDC2;SH3GL3;ZFAND3;FBXO28;IRS2;BZW1;PLB1;SLC8A1;TATDN3;RGS2;SESN3;BASP1;KIF5B;PPFIA1;ZNF569;OSTF1;MB21D2;TMEM38B;KPNA2;MAP3K7;TLE4;RAB2A;RALBP1;DYRK1A;ADAM17;TBL1XR1;NAAA;SLC9A9;UBE2V2;PLAA;FBN2;VCP;PSMD12;ENY2;STEAP1B;KLHL14;CUL1;LIN7A;NREP;NRF1;PSEN1;TMEM242;TIMM50;ATXN1;ESD;BTLA;RPRD1A;CDH26;CD300LF;NDUFV2;SMAD2;AKIRIN2;ATP8B4;SYT1;CBX3;BTN2A1;NEK7;TRAPPC8;EIF2S2;BTBD9;QKI;DIAPH2;COQ2;ARPC2;ARPC3;ATG16L1;CNOT2;GNB4;KLRD1;XAF1;SERINC3;RNF187;TNFAIP6;BNC1;USP32;SLC2A1;PSIP1;ATP5G3;HMGB1;AFF3;USP39;BICD1;SEPT9;ZNF407;TRPS1;KYNU;PDE4B;UQCRFS1;C21ORF91;LRRFIP2;UPP1;LRRFIP1;METTL15;ACTR3;CR1;PDCD6IP;GLRX3;MSL2;FOXL1;SENP2;DCK;YWHAZ;PTBP2;TBC1D2;ELF2;RABEP1;BMP2K;LANCL3;PIK3C3;SEC23A;CAMK2D;SLC47A1;POLDIP3;PRCP;RNF7;PDHB;NT5C2;UGP2;CHSY1;TRA2B;LEPROTL1;LINC00116;MAPK6;BUB1;SMNDC1;KCNJ2;SH2B2;ATF7IP;USP25;GALNT5;CNBP;TXNRD1;TXNL1;PPP2R3B;NAP1L1;OXR1;POLE4;SLC4A7;KLF7;PINK1;NIN;CLEC2B;GNPDA2;ASB8;RAB18;CCDC170;EIF3H;RBM42;ASB5;OTUD1;PFKP
TMEM158																Aicardi-Goutieres Syndrome 2	2022-02-07	0.277403	0.85933	2.30633	2.95737	RNASEH2B;SAMHD1																																																																																																																																									delayed kidney development MP:0000528	2022-03-18	0.510007	0.823166	1.15288	0.776267	FOXD1;PBX1;POU3F3																																																																Progressive myoclonic epilepsy	16/200	0.998762	0.999995	0.49847	0.000617729	UNC13A;CD81;DAB2IP;MTSS1L;COBL;ATP2B2;TUBB4A;RAP1GAP;NCOR2;GPRC5B;PPP2R2C;MCF2L;ADGRL1;SIRPA;TPPP;RNF187																																				Insulin autoimmune syndrome	32/226	0.633675	0.854447	0.950159	0.43348	CD86;MPG;PON1;ITLN1;PRL;TRH;HMGB1;CXCL13;SPN;LIPC;CYP11A1;CA2;NPY;NLRP5;SHOX;ENPP1;FADD;AGA;IGF2BP2;APOB;ICOS;MSC;PDK1;UNC13B;IGFBP3;GAD2;TYR;ESR1;ADAM17;IL6;APC;FBN1																																																																												GTEX-S32W-1326-SM-4AD5Q fallopian tube female 50-59 years	260/2610	0.999991	0.999993	0.602747	5.32698e-06	IFITM3;WDSUB1;ULK4;EHMT1;F11R;ZNF605;MYB;CDK20;TUNAR;KIF21A;TRIM27;ZNF600;TRMT44;SAMD11;DYNC2H1;IL15RA;CUBN;TYW5;GOLPH3L;REV1;COG2;WDR75;RFX3;WDR72;DLEC1;AR;ZNF718;IFT81;WDPCP;C19ORF66;ZNF397;ZNF396;NUMBL;L3MBTL3;INTU;HHLA2;ZNF391;CFI;HPN;MTMR8;TMTC2;ATXN7L3B;BAZ2B;OMA1;RPAP3;POU5F1B;ACTR3C;NUP85;MIER3;ERI1;KCNMB2;ZNF701;ARSD;SULT1A4;ZBED5;NXNL2;B4GALNT4;DNAH12;APOBEC3F;ZNF141;DNAH14;NR2F1;PBX1;VANGL1;CDAN1;HNRNPD;SERPINI2;SPATS2L;NOL11;CD200;SPAG16;PTPRT;ATF7IP2;TDRP;JRKL;SLC7A11;EFCAB7;MECOM;ZMYM3;EFCAB1;ZNF280C;SPIN1;GPR135;OFD1;PACRG;TIGD4;LRRIQ3;ANO1;GCFC2;ADRB3;PLSCR2;FRG1;MATN1;GAS1;NANOGP8;FAM20A;VWA7;WDR27;WDR25;LRRC19;WNT8B;PRKX;ADCY8;ZFP14;PGRMC1;TMEM67;CBR4;ZNF462;BCHE;COLCA2;TMEM61;MOK;ZNF77;VWA3B;ZDHHC11B;ADAT2;SULF2;ETAA1;TTC8;KBTBD6;CR1L;TTC30A;CACHD1;C21ORF2;RAMP1;OTC;OTUD4;N6AMT1;ZNF572;C8ORF48;ZNF691;ZFAND4;KDM1A;PRDM5;ZC3HAV1L;HMGN5;CCND2;ZNF83;FAM174A;ZNF208;PABPC4L;SMARCAD1;ZNF445;MAP3K4;ZNF564;ZNF320;IGFBP1;CEP135;ANAPC7;FBXO15;DIO3;ALG13;CHD1L;ATAD3B;KCTD6;MSH6;ZNF90;ZNF91;MSH5;PKP2;ZNF436;TSSK3;SRSF6;ZNF311;KLHL14;ARL6;NRF1;SPATA6;PHF21B;TMEM121;STK3;ZMAT1;SCIN;ZKSCAN7;CYP11A1;PODXL;ZBBX;NPHP1;SAFB2;ANKRD10;NPHP4;ZNF787;CCDC33;ALG1L2;TMEM132C;ATP8B4;CPSF6;RARRES3;CNOT10;ESR1;TDRD3;MOB4;TMEM232;IRAK1BP1;IL7;PIP;FGFR1OP;CNTN3;DNAL1;TRIM71;TTC25;RTP4;ST6GALNAC2;RBM26;BNC2;LRRK1;FAM86C1;DUSP19;C1ORF174;ADRA1D;BICD1;CASP6;FAM86B2;ZNF888;CFAP46;CNGA3;TTC23L;PLA2G12A;CAD;RBM19;PLA2G4A;HAUS5;AXIN2;SFPQ;MEP1B;HIST4H4;CDH12;CNGB3;CDH16;SLC25A14;SLC24A3;ZNF195;POLDIP3;DNAH5;PON1;ASB14;MOSPD1;DNAH9;PLG;CXXC4;POLD3;ERBB4;CCDC180;RAB28;EPS8L3;RGS22;SLC13A5;BEND5;MDH1B;TTC14;CMTM7;GALNT3;RSPH3;MEIS1;CAPN12;ERCC4;SYT10;CCDC170;NAA16;ZNF611							GTEX-OHPN-0011-R3A-SM-2I5FC brain female 60-69 years	217/2638	0.999991	0.999995	0.478323	4.23612e-06	WDSUB1;AQP7;EHMT1;ANTXR2;NADSYN1;EFR3A;GOLGA4;FRAT2;ZXDB;ZNF605;INSC;EPC1;LONP2;TRIM27;SEPHS2;EYS;ZNF18;C14ORF159;DAXX;OXSM;REV1;COG2;SETMAR;GTPBP8;GAPVD1;THAP3;CTAGE5;XRN1;SUCLG1;UQCRC2;MAML3;MMADHC;ZNF397;MTMR3;CDCA7;XPC;OMA1;ART5;RPAP3;INPP5B;CYB5R1;LARP1;RNF213;SNX2;NUP85;DHX34;DHX35;ZBED1;STXBP5;ZBED5;TOE1;IRF2BP2;MLLT10;CDAN1;ZFAT;MPHOSPH10;NOL11;PHF3;DENND1B;AHCTF1;USPL1;BRCA1;OSBPL11;WFDC3;AKAP10;MCEE;IMMP2L;MED13;C16ORF72;SMPD1;DHX15;RIOK2;JAK1;ZHX2;TEX10;NCOA3;MAMDC2;ACAD9;ELMOD3;WDR33;NCOR2;PSMA1;ZADH2;NFX1;MTF1;MATN1;ERGIC1;NBAS;ZNF350;CAB39;WDR20;MRPS30;SPTY2D1;FAM214A;CENPC;AKAP1;EXOSC6;CUX1;CORIN;CENPW;YTHDF3;TMEM64;ZNF79;DHRS4;SNX19;PDP2;STK17A;CENPJ;LPCAT3;NBR1;TRIP11;GOPC;COPG1;KBTBD7;ZNF213;N6AMT1;ZNF691;ICE1;MPG;JADE1;SAYSD1;ZNF561;GAS2L3;ANAPC7;SCARA5;DYRK1A;ATP11B;ALG10;TMEM131;MSH6;ADAM17;NCL;SRSF6;DSC3;ZCCHC8;DDX6;ZCCHC6;VCP;INO80D;SEL1L;CUL1;LTBP4;NRF1;PSEN1;PLD1;BTLA;SAFB2;ZNF787;SLC38A2;COX10;IP6K2;DNAJC11;CNOT10;TRAPPC8;PHKB;FOXN3;TOR1B;COQ7;TDRD3;FBXO31;COQ2;CNOT11;ATG16L1;MAN2B2;STT3B;ZCCHC4;DYRK2;USP32;MTR;C1ORF174;MYSM1;ADAMTS2;ZNF407;SNAPC3;PPP6R3;NCK2;VCPKMT;METTL15;PDCD6IP;KLF13;CAD;RBM19;MSL2;URB2;PEX1;MUT;ARID1B;METTL25;ELF2;TST;HIST4H4;CTDSP2;LCOR;NAF1;DNASE2;HDAC2;CANT1;SFSWAP;CSTF2T;NT5C2;SAMHD1;POLD3;PDE11A;HECTD1;TYW1;SLITRK6;ZNF860;ARFGEF1;ATF7IP;USP25;MMAA;CNBP;PPP2R3B;CCS;ASB8;PPP2R2D;BUD13
TMEM160																Anisopoikilocytosis	2022-02-07	0.277403	0.85933	2.30633	2.95737	CAD;SC5D																																																																																																																																									delayed vaginal opening MP:0002636	2022-03-18	0.510007	0.823166	1.15288	0.776267	GHR;NCOA3;NR2F2																																																																Proximal spinal muscular atrophy	16/200	0.998762	0.999995	0.49847	0.000617729	KCNJ4;MTSS1L;COBL;ATP2B2;TUBB4A;RAP1GAP;GPRC5B;PINK1;PPP2R2C;IDS;SIRPA;TPPP;GPD1L;SPTBN1;PGM1;RNF187																																				Glut2 deficiency	1979-11-01	0.63376	0.854447	0.932096	0.425116	GLP1R;PCSK1;MAF;RIPK2;SLC2A1;IRS2;PHKB;NKX6-1;TLR4;ST18;PDK1																																																																												GTEX-R55G-0226-SM-48FEI spleen female 40-49 years	268/2608	0.999991	0.999993	0.62623	5.5337e-06	PRF1;EHMT1;NADSYN1;CRHBP;ENDOV;FRAT2;EVA1A;UBASH3B;HENMT1;FAM110B;CHAC2;TRIM27;CMKLR1;SAMD11;DAXX;TYW5;SFMBT2;COG2;RNASE3;EML6;ZNF836;ANTXRL;CD2BP2;GSAP;TRIB2;L3MBTL3;ENPEP;HS3ST3A1;CFI;ZC3HAV1;OMA1;CD1D;PCDH17;SKA1;PLAC8;INPP5B;TRPM2;RNF213;FAM124A;SNX2;NUP85;MIER2;INPP5D;ST8SIA4;ICOS;ZSCAN16;TOE1;TMEM86A;APOBEC3F;APOBEC3G;APOBEC3H;EDEM1;IFI44;RMDN2;NETO2;NMI;ZWINT;VNN2;PARVG;RPS29;FXYD2;ZFAT;HNRNPD;RPS20;NOX5;GALNTL6;TDGF1;CDC42SE2;USPL1;ATF7IP2;STAB2;TMEM181;EFCAB8;ZNF808;AKAP10;ING3;SPTLC2;CASP10;MIS18BP1;NUF2;FLVCR2;CCR6;CCR5;CCR2;OFD1;CHST9;ZNF121;CDV3;CNOT6L;WDR37;IL15;ACAD9;WDR33;APBB1IP;NCR1;TLR8;CEACAM8;TLR4;CHST2;SP100;PRKX;HSD17B6;AOAH;LILRA2;LILRA4;LILRA5;EXOSC6;CXCR1;METTL4;ZNF107;AHSP;METTL8;SAMD3;LAIR1;CD72;CD70;AGK;IL34;DHRS2;WDR11;SPCS3;NLRP12;STK17A;KBTBD2;RPL22L1;CRLF3;KBTBD8;MAD2L1;FAM49A;CD86;ZNF691;RASL11B;SIRPG;CXCL13;ETS1;GIMAP7;GIMAP8;CTGF;CYSLTR1;SIT1;CCRL2;GRB10;OIP5;KPNA2;MAP3K7;KIR3DX1;CD177;EOMES;TLE1;CEP135;CD300A;BTN1A1;CD180;F2R;DYRK1A;ALG13;VRK1;CHD1L;ZBTB33;ATAD3B;CLEC4D;RAB37;STIM2;NAAA;KLRF1;SRSF6;CHODL;RNASEH2B;KLHL14;NRF1;PLCXD1;BTLA;SAFB2;ANKRD10;ZNF787;CD300LF;TAC1;SEC16B;AKIRIN2;CBX3;BTN2A1;CRTAM;DNAJC11;CNOT10;DHCR24;MARCH8;MAFB;SELL;ARPC3;CNOT11;NAT2;NABP1;KLRD1;IL7R;OR13A1;XAF1;RTP4;RBM26;WDR4;LRRK1;LRMP;C1ORF174;LDB2;TSPAN12;ITGAL;FCAR;PIK3CG;SEPT9;CASP8;NETO1;VCPKMT;CLEC1B;COLGALT1;RFC3;CR1;MARS2;MSL2;IRAK3;TRNAU1AP;ADRA2C;DCK;ADRA2B;HPDL;NUP50;RASA2;IRF8;MCTP2;IL9R;CANT1;CLEC12A;ZNF195;DNAH8;UNC93B1;SEMA3D;ATP10D;NTN4;CSTF2T;NOD1;RAB20;CYYR1;SLC13A5;BUB1;KCNJ2;GBP4;SH2B2;BEND5;ZNF860;SEC11C;CMTM7;GALNT3;GZMA;MX1;SCLT1;FAM209B;MERTK;SCIMP;CHFR;GZMK;CD2;RPIA;CCS;CAPN12;S100Z;IL2RA;CLNK;BAX;PIK3AP1;OTUD1							GTEX-OHPN-0011-R2A-SM-2I5FB brain female 60-69 years	181/2578	0.999991	0.999995	0.398392	3.51246e-06	CHIC2;KDM1A;MPG;ULK4;EIF4A3;JADE1;EHMT1;SAYSD1;GHITM;NUDT4;EFR3A;CNST;PPP2R1A;MYC;ZC3H12A;MYB;LONP2;SLC16A7;TRIM27;TRMT44;SEPHS2;DAXX;SCARA5;FBXW7;SCAF11;ENTPD6;F2R;DYRK1A;COG2;GTPBP8;ATAD3B;TMEM131;INPP4A;LARS2;THAP3;INPP4B;EBNA1BP2;CLIP1;CTAGE5;CCDC86;PLAA;SUCLG1;UQCRC2;MMADHC;VCP;PSMD12;MTMR3;HS3ST3A1;LSMEM1;PSEN2;LTBP4;DPT;NRF1;TIMM50;CYB5R1;TIMM23B;NUP85;DHX34;DHX35;SAFB2;STXBP5;ZNF787;FADD;NDUFV2;MSC;ATG7;ST3GAL1;COX10;MCL1;TOE1;AKIRIN2;EDEM1;PMM2;SIAH1;DNAJC11;CNOT10;TRAPPC8;EIF2S2;TOR1B;PRDX6;FBXO31;GADD45G;MLLT10;DIAPH2;COQ2;CDAN1;ARPC2;CNOT11;ATG16L1;ZFAT;ACO1;NOL11;STT3B;LGMN;DENND1B;AHCTF1;DYRK2;CITED2;WDR4;STAB2;ATP5G3;USP39;MED15;CLINT1;ANKRD9;MRPL3;ADAMTS2;C16ORF72;ING3;NNT;SMPD1;ZNF407;SNAPC3;VCPKMT;UQCRFS1;LRRFIP1;COLGALT1;PGM1;JAK1;GPR135;WDR37;MME;GLRX3;NCOA3;ACAD9;RBM19;ELMOD3;AEN;CTPS1;MRPS7;ARID1B;WDR33;PSMA6;PSMA1;PAPD7;DAD1;GORASP2;RAPGEF1;NAF1;DNASE2;PPP1R12C;ERGIC1;ARF6;NBAS;FH;CANT1;ATL2;PRCP;MRPS30;RNF7;SPTY2D1;SAMHD1;TMEM164;PPP2CA;EXOSC6;UGP2;ARFGEF1;ATF7IP;USP25;YTHDF3;GALNT2;CNBP;TXNRD1;C7ORF25;ZNF79;MPP7;DHRS4;RPIA;SPCS3;SEC23IP;CCS;XPNPEP1;PSMC4;STK17A;ASB8;LPCAT3;PPP2R2D;RBM42;COPG1;PFKP;LAMTOR5
TMEM164																Aplasia/Hypoplasia of the middle phalanges of the hand	2022-02-07	0.277403	0.85933	2.30633	2.95737	FIG4;GJA1																																																																																																																																									glomerular crescent MP:0011506	2022-03-18	0.510007	0.823166	1.15288	0.776267	NCF2;MAGI2;CD1D																																																																Pseudohypoaldosteronism type 2	16/200	0.998762	0.999995	0.49847	0.000617729	SEC16B;CD81;ENTPD6;HPN;EPHX1;DAB2IP;MTSS1L;COBL;OGDHL;RAP1GAP;NCOR2;MYO1D;CDH16;PPP1R12C;SPTBN1;ERGIC1																																				Agenesis of the dorsal pancreas	2022-02-14	0.635003	0.854447	0.960575	0.436222	DAP;SOX9																																																																												GTEX-WFJO-0926-SM-4LVM2 small intestine male 30-39 years	268/2605	0.999991	0.999993	0.627162	5.54072e-06	EHMT1;NPIPB11;NADSYN1;SCP2;ANPEP;ZXDB;TNFSF11;TRIM27;ZNF600;EPHB2;SEPHS2;CUBN;DAXX;PRKCB;COG2;ACSL5;EML6;SLC5A9;EID3;XRN1;GPR160;CD2BP2;PRR15;SUCLG1;GSAP;C19ORF66;EZR;LIPT2;L3MBTL3;TMEM87B;ENPEP;HHLA2;ZC3HAV1;OMA1;CD1D;POU5F1B;RNF213;SNX2;ZNF827;TESPA1;INPP5D;FADD;APOB;ICOS;SULT1A4;ZSCAN16;ZBED5;PRELID2;GSDMB;APOBEC3F;SMLR1;BCL11A;CYP4F2;EDEM1;PBX4;MEX3C;PARVG;CYP2S1;CDC42SE2;DENND1B;USPL1;ATF7IP2;HNF4G;EFCAB8;CASP10;MIS18BP1;FLVCR1;CCR6;CCR5;JAK1;CCR2;OFD1;ZHX2;CNOT6L;WDR37;EDN2;PARP4;WDR33;B3GNT7;NFX1;RAPGEF1;MATN1;SLC18B1;WDR27;GUCY2C;PHLPP2;SP100;ASAH2;LRRC19;TMPRSS2;FAM214A;LILRA4;CENPC;ADAM29;TM4SF20;METTL4;ZNF107;GCNT3;GCNT4;GPAT2;METTL8;AOC1;CD72;GK;CCL20;AGK;USP9Y;F11;GLRA4;FMO4;RANBP6;WDR11;STK17A;CR1L;ETNK1;F2RL1;C21ORF2;CRLF3;KBTBD8;OTC;CD83;PCDH11Y;REG1B;SIRPG;MYRFL;SAYSD1;CXCL13;ETS1;GIMAP7;PLB1;CYSLTR1;HPGDS;DMBT1;SIT1;RNF19A;FAM3B;FAM3D;FAM3C;GGT1;ANKRD13A;EOMES;UNC5CL;SPINK1;TLE1;BTN1A1;CD180;CASK;ALG13;VRK1;CHD1L;OLFM4;MUC3A;TMEM131;ZNF91;RAB37;STIM2;NAAA;MSH5;SRSF6;PDE9A;ZNF431;ABCG2;REG3A;RNASEH2B;KLHL14;REG3G;PLD1;PLCXD1;FUT3;FUT6;SCIN;BTLA;ANKRD10;DMAP1;BCL2L14;RARRES3;BTN2A1;CRTAM;SLC52A3;HPS3;CNOT10;TRAPPC8;DAB1;NAT1;CPS1;CNOT11;NAT2;IL7;NFE2L3;IL7R;OR13A1;KCNK5;RTP4;ST6GALNAC1;DYRK2;CPO;KDM5D;RBM26;TREH;LRRK1;LRMP;C1ORF174;ITGAL;CHD2;MYSM1;PIK3CG;SPN;SEPT9;CASP8;CASP6;PRKG2;VCPKMT;ZNF525;UTY;CR1;PDCD6IP;KLF13;MARS2;RBM19;MSL2;HAUS5;DCK;DPPA4;MEP1B;PAPD7;RASA2;LCOR;IRF8;LCORL;FBP1;SMPDL3A;IL9R;DDC;CANT1;DNAH8;UNC93B1;RGS13;ITLN1;ITLN2;CYP3A5;MARVELD3;EPS8L3;ZNF860;TTC14;ATF7IP;GALNT7;CMTM7;RWDD3;MX1;SCIMP;CHFR;GZMK;CD2;CAPN13;SLC4A7;CCS;CAPN12;S100Z;XPNPEP1;IL2RA;NPIPB4;NPIPB3;CLNK;AQP11;BUD13;RAB17;LPIN2;NPIPB5							GTEX-NL4W-0011-R5a-SM-2I3GD brain male 50-59 years	49/569	0.999991	0.999995	0.535411	4.71717e-06	CITED2;STAB2;MTR;MYSM1;CHD1;MCEE;SCML1;MYC;ZC3H12A;ZNF600;PDK1;DUSP4;RFC3;SPINK1;DUSP1;IGFBP3;F2R;TBC1D8;ATP11B;PEX1;METTL25;PSMA1;XRN1;PAPPA;PSME4;CDC42EP3;MMADHC;ARF6;ZCCHC6;HS3ST3A1;ASIP;PTGER3;LTBP4;TSPAN32;MALT1;TIMM23B;NUP85;BTLA;CD300LB;STXBP5;MSC;CNBP;PMM2;FAM209B;NFKBIA;CNOT11;IL2RA;NFE2L3;RBM44
TMEM168																Aplasia/hypoplasia of the uterus	2022-02-07	0.277403	0.85933	2.30633	2.95737	FSHR;SPIDR																																																																																																																																									hyperlipidemia MP:0001548	2022-03-18	0.510007	0.823166	1.15288	0.776267	KDM3A;APC;SLC52A3																																																																Pulmonary alveolar proteinosis acquired	16/200	0.998762	0.999995	0.49847	0.000617729	SFTPB;PFKFB3;ITGAM;KLF13;NCF2;UNC93B1;SFTPD;C5AR1;SECTM1;CSF2RB;AOAH;FOSL2;ADGRE5;ALOX5;RAPGEF1;SIRPA																																				Chronic lymphocytic inflammation with pontine perivascular enhancement responsive to steroids	2022-02-14	0.635003	0.854447	0.960575	0.436222	CAD;UST																																																																												GTEX-OOBJ-2626-SM-2I3F6 thyroid male 60-69 years	251/2573	0.999991	0.999993	0.588059	5.18271e-06	WDSUB1;ACSM6;NPIPB11;ISM1;FNBP1L;ABCA13;RCBTB2;ENDOV;ZNF608;LIPI;ZNF605;ZNF846;KDR;ZNF721;FBXO8;ZNF720;SEC62;FBXO7;CUBN;ST6GAL2;ARRDC3;WDR72;GAPVD1;THAP3;ZNF718;CTAGE4;IFT81;ANTXRL;ZNF714;THAP9;CD2BP2;MT1H;GSAP;EPHA3;ZNF397;LIPT2;ZNF396;INTU;SDC2;HHLA3;HPN;BAZ2B;ZNF24;POU5F1B;SNX4;ZNF827;NUP85;ST3GAL1;ZBED5;KIAA0319L;C5ORF42;CDR2;TOE1;LRRC37A3;GSTM3;GSDMB;ZNF141;DNAH14;PBX4;VANGL1;CDAN1;ID4;LGMN;ZNF133;OR2A1;ZNF43;TDRP;TFCP2L1;BRCA1;NPAP1;ZNF808;AKAP10;IMMP2L;ZMYM1;EPB41L4A;ZMYM3;SMPD1;ZNF486;PCMTD1;OFD1;ZNF121;EDN3;IL15;PRMT3;SLC39A10;ELMOD3;TMEM42;WDR33;RNF144B;GCFC2;PLSCR2;ZADH2;KIZ;ZNF114;ARHGEF5;MATN2;WDR27;PHLPP2;OCA2;LRRC19;XIAP;ZNF66;PRKX;CENPC;ZFP14;TMEM67;METTL4;TBL1Y;ZNF107;CILP2;AGA;PTCHD4;ANKRD50;ZNF462;FARP1;WWOX;FAM189A2;MOK;C7ORF25;TMEM64;LHFPL1;ADAT2;TTC8;PDP2;CENPJ;TTC30A;TRIP11;C21ORF2;KLKB1;CCL28;N6AMT1;ZNF691;STEAP4;ZFAND4;ATP8A1;FMR1;GALNT18;JADE1;ZC3HAV1L;CAAP1;SAYSD1;OGDHL;UROD;ZNF83;FAM174B;ZNF85;ZNF208;PABPC4L;ENPP1;PDE8B;ZNF565;ZNF320;ZNF682;SNRPN;RALGAPA2;DYRK1A;CDKAL1;DISP1;TOM1L1;PYGO1;ZNF90;ZNF91;TBL1XR1;NAAA;ZNF318;HHIPL2;ZNF436;TSSK3;SRSF6;ZNF675;ZNF311;GOLGA8A;ANKRD36B;ZCCHC8;INO80D;KLHL14;GLIS3;NRF1;LIN7C;FHIT;KRBOX4;RAP1GAP;ZMAT1;NPHP1;NPHP4;DMAP1;SMAD2;CNTN5;CNTN6;CAV2;CYBRD1;HELZ;TDRD3;TMEM232;IRAK1BP1;ATG16L1;UST;SLC26A7;DNAL1;BMPR1A;TTC25;C2ORF40;CPQ;FAM86C1;CHD6;C1ORF174;TSPAN12;DTWD2;SCPEP1;ZNF527;DNMT3B;CERS4;RBM19;ARAP2;METTL25;ACOX2;MMRN1;LCOR;CDH16;SEMA3D;POLDIP3;LRP2;NT5C2;PRTG;IGFBPL1;SCGB2B2;KLRG2;SLITRK5;ZNF621;MDH1B;TTC14;LINGO2;NTRK2;ANGPT4;RWDD3;MYO10;KDM4E;TXNL1;SYT14;RSPH3;MGAT4C;CCS;ERCC4;ZNF737;CCDC170;NPIPB3;BUD13;RAB17;ZNF852;TNP1;FSIP2							GTEX-PWO3-0011-R2A-SM-2S1OX brain female 60-69 years	215/2547	0.999991	0.999995	0.494635	4.35072e-06	CHIC2;EIF4A3;EHMT1;ANTXR2;NUDT4;CNST;PPP2R1A;ZC3H12A;EPC1;TRIM27;ZNF600;TRMT44;SEPHS2;PROK1;PDK1;AGFG1;CSNK2A3;ENTPD6;REV1;COG2;GTPBP8;GAPVD1;XRN1;PSME4;AGTR1;FAM76B;UQCRC2;MMADHC;LIPT2;TMEM185A;HS3ST3A1;RPAP3;CYB5R1;LARP1;PRKAR2A;DHX35;ZNF701;ZBED1;STXBP5;DPH6;FADD;ATG7;ST3GAL1;ZBED5;CDR2;EDEM1;PMM2;SIAH1;IRF2BP2;INO80;MLLT10;FXYD2;ZFAT;NOL11;LGMN;DENND1B;DET1;AHCTF1;CITED2;GBE1;STAB2;MED15;CLINT1;MCEE;IMMP2L;MED13;C16ORF72;ING3;SMPD1;PBK;DHX15;RIOK2;PCMTD1;JAK1;WDR37;MME;NCOA3;ACAD9;WDR33;PSMA6;PSMA1;CDC42EP3;ERGIC1;ARF6;GUCY2C;NBAS;ASAH2;ATL2;ASIP;TMPRSS2;MRPS30;SPTY2D1;EXOSC6;GCNT4;GABRP;YTHDF3;USP9Y;ZNF79;MPP7;SPCS3;SEC23IP;PSMC4;STK17A;LPCAT3;RPA4;TRIP11;COPG1;OTUD4;ICE1;KDM1A;MPG;JADE1;SAYSD1;SDR9C7;MAP3K4;ZNF561;SPINK1;ANAPC7;RALGAPA2;F2R;DYRK1A;ATP11B;CDKAL1;TMEM131;CLIP1;ZNF318;MYADM;PLAA;TBC1D23;CARD14;ZCCHC8;HOMEZ;ZCCHC6;VCP;PSMD12;INO80D;GMPS;LTBP4;TIMM50;TIMM23B;ZNF426;TASP1;ZNF787;CCDC141;COX10;CPSF6;NUP155;NONO;DNAJC11;CNOT10;TRAPPC8;PHKB;TOR1B;ESR1;FBXO31;MOB4;CNOT11;ATG16L1;NFE2L3;SLC26A7;STT3B;NIT2;USP39;MYSM1;CHD1;ADAMTS2;ZNF407;PPP6R3;VCPKMT;MAN1A1;LRRFIP2;LRRFIP1;CERS3;PDCD6IP;GLRX3;MSL2;CTPS1;WNT16;ARID1B;DNAJC3;NT5C3A;SFPQ;ELF2;PAPD7;GORASP2;HIST4H4;NAF1;SEC23A;CANT1;GOSR1;NOD1;RNF7;MALT1;POLD3;HECTD1;TRA2B;SMNDC1;ARFGEF1;ATF7IP;ANGPT4;USP25;RRM1;MMAA;GALNT3;KRR1;GALNT2;GZMK;KLF8;XPNPEP1;IL2RA;PPP2R2D;POMK;RBM42;NAA16;RBM44
TMEM174																Asterixis	2022-02-07	0.277403	0.85933	2.30633	2.95737	OPRM1;CP																																																																																																																																									increased circulating renin level MP:0003352	2022-03-18	0.510007	0.823166	1.15288	0.776267	GJA5;AGTR1;SLC4A4																																																																Pyruvate kinase deficiency	16/200	0.998762	0.999995	0.49847	0.000617729	ITGAM;KLF13;GYPC;NCF2;UNC93B1;C5AR1;SECTM1;CSF2RB;GLT1D1;VNN2;CXCR1;ADGRE5;ALOX5;TLR8;SIRPA;ACAA1																																				Cleft palate short stature vertebral anomalies	2022-02-14	0.635003	0.854447	0.960575	0.436222	SOX9;ROR2																																																																												GTEX-UJMC-0008-SM-4IHKK skin male 50-59 years	283/2507	0.999991	0.999993	0.705195	6.19975e-06	SERPINE2;TMEM200A;EIF4A3;PHAX;RPS6KA4;HTR7;ALCAM;EVA1A;UBASH3B;ANPEP;STMN1;INSC;LONP2;CHAC2;DDX18;CSNK2A3;SLC6A15;PAQR3;GTPBP8;SOX11;DKK1;MTAP;CCDC80;CD109;PAPPA;FEZ2;PRR16;CCDC86;KIF20B;HS3ST3A1;MAPKAP1;CSTF2;CDCA7;TMTC3;RPAP3;SKA1;LARP1;HMGXB4;PRDX4;ERI1;PRKAR2A;PDGFC;PENK;GAR1;STXBP5;FADD;SNX7;ATG7;CEP78;SNX6;TOE1;BARD1;RPL39L;NUS1;APOOL;PMM2;FN1;PRRC2C;CDC7;NETO2;ZWINT;VANGL1;ANLN;UCK2;TNFSF4;HNRNPD;ANP32E;MPHOSPH10;SPATS2L;NOL11;TOP2A;LIN54;NRP1;BTG3;ZNF492;PAK1IP1;WDR41;BRCA1;GLI2;EEA1;SYNCRIP;GLIPR1;ZMYM1;MIS18BP1;MED10;NUF2;PBK;DHX15;GNPNAT1;RIOK2;ZNF486;DUSP5;PARP4;MME;RIPK2;LRRIQ3;TEX10;ACTL6A;PRMT3;EMP1;AEN;MRPS7;RGMB;FAM126A;UCHL5;PSMA1;INCENP;KIFC1;CDC42EP3;PIGK;UMPS;MAPRE1;ERGIC2;CHST2;ERGIC1;RAB7A;ARF6;CCDC90B;FH;SPESP1;TMEM160;SPTY2D1;EXOSC6;NT5E;MTHFD1L;HAS2;TLDC1;METTL8;METTL9;NPM1;CENPW;SLC16A1;PBDC1;YIPF5;C1GALT1;MOK;MPP6;CENPE;SPCS3;SEC23IP;TMEM158;PSMC4;FKBP1C;TRMT5;RPL22L1;CENPO;COPG1;MAD2L1;C8ORF48;CSF3;KDM1A;MPG;TUSC3;GOLIM4;ZC3HAV1L;PLOD2;BZW1;IPO5;FBL;BMPER;UROD;KIF5B;OIP5;NUDT15;MB21D2;IL13RA2;KPNA2;ANKRD13A;GAS2L3;CEP135;F2R;ADAM10;VRK1;VRK2;ALG10;MSH6;DCTD;EBNA1BP2;TMX3;GPD2;NCL;TBC1D23;RAI14;FBN2;DDX6;VCP;PSMD12;STEAP1B;COX16;GMPS;SPATA5;TIMM50;TIMM23B;MAN2A1;DSEL;EIF4EBP1;SOCS6;NUP155;SMURF2;API5;HTR1F;CBX3;NEK6;NONO;TFPI2;CRIM1;DNAJC11;HPS3;EIF2S2;TOR1B;DNAJC15;MOB4;COQ2;CPS1;REEP3;OSTC;COL5A2;GNB4;STT3B;FBN1;BCAR3;TSEN15;WDR4;FAM86C1;HMGB1;USP39;LMNB1;SEPT9;MRPL3;DUSP10;SNAPC3;BCL7C;PPP6R3;PRKG2;COLGALT1;ACTR3;RFC3;GLRX3;CAD;CTPS1;URB2;FOXL1;DCK;TSN;MMS22L;HPDL;RBL1;NAV3;DAD1;GORASP2;NUP50;BMP2K;NAA35;BCAT1;RGS17;HDAC2;SEC23A;SRBD1;POLD3;OGFRL1;TRA2B;IGF2BP2;SLIT2;BUB1;SEPT11;RRM1;GALNT5;KRR1;CEP152;CMTM6;SCLT1;SLC4A7;MYO1B;NIN;POMK;NUP35;RBM42;BAX;FAM98A;VIM;KCNK2;ZNF730;PFKP							GTEX-T2IS-0011-R5A-SM-32QP4 brain female 20-29 years	166/2532	0.999991	0.999995	0.368953	3.24152e-06	IFITM3;CSF3;IL1RN;CHIC2;TES;STEAP4;CSF1;ZFAND3;GPR68;MPG;PRF1;EHMT1;ANTXR2;NADSYN1;ETS1;BACH1;FBL;RAB42;SIT1;ANPEP;MYC;ZC3H12A;INSC;SLC16A7;CD177;TNS1;EOMES;IL15RA;DAXX;ARRDC3;F2R;ATP11B;VRK2;ATAD3B;ZNF90;SLC5A9;COL4A2;PPP1R3B;AGTR1;CD2BP2;TSSK3;ROR2;DSC3;HOMEZ;VCP;HS3ST3A1;GYPC;C5AR1;LTBP4;CD1D;STK3;PLAC8;INPP5B;RNF213;NUP85;DHX34;PRKAR2A;MIER2;EIF4EBP1;CD300LB;ZBED1;ZNF787;MSC;ST3GAL1;MCL1;APOBEC3F;OSBPL5;APOBEC3H;PMM2;TFPI2;CP;FOSL2;GADD45G;MOB4;SELP;NFKBIA;IL6;MAFB;NAT1;CYP2S1;ZFAT;IL7R;ADA;GALK1;KCNK5;ITGB5;WDR4;CITED4;LRRK1;SECTM1;MED15;EFCAB8;FCAR;HK2;WISP2;ANKRD9;SEPT9;SCPEP1;ADAMTS2;CASP10;SMPD1;BCL7C;NCK2;ZNF888;UTY;A4GALT;COLGALT1;CCR2;CR1;PARP4;ANXA1;DUSP1;ARG1;NCOA3;ACTL6A;TBC1D8;AEN;HAUS5;NCOR2;BACE2;DNAJC1;TST;KIFC1;CTDSP2;DNASE2;FAM20A;RAPGEF6;ERGIC1;ARF6;SP100;CANT1;UNC93B1;POLDIP3;PTGER3;ASIP;NOD1;TSPAN32;LILRA5;PDLIM1;RAB20;UBTD1;CMTM7;GALNT5;GALNT2;GZMA;MACC1;USP9Y;PLA2G2A;CMTM6;C7ORF25;PPP2R3B;CHFR;MYO1D;GPR141;MYO1E;CCS;NAGK;CAPN12;INAFM1;IL2RA;LPCAT3;TCEA3;RBM42;BAX;BUD13;RAB17
TMEM181																Ataxic cerebral palsy	2022-02-07	0.277403	0.85933	2.30633	2.95737	SPINK1;CTNNB1																																																																																																																																									increased spleen germinal center size MP:0008483	2022-03-18	0.510007	0.823166	1.15288	0.776267	ST6GALNAC2;RGS13;NCOA3																																																																Recurrent respiratory papillomatosis	16/200	0.998762	0.999995	0.49847	0.000617729	ACTR3;IL15RA;DUSP5;IL1RN;NCF2;UNC93B1;MX1;SECTM1;IFIT3;ZC3H12A;CCRL2;RAPGEF1;TNFSF9;CCR5;MSC;PIK3AP1																																				Gastric duplication cysts	2022-02-14	0.635003	0.854447	0.960575	0.436222	ESD;AGA																																																																												GTEX-QVUS-0008-SM-447AY skin female 60-69 years	276/2433	0.999991	0.999993	0.710461	6.23695e-06	MTRR;TMEM41A;MAML2;SERPINE2;COL12A1;PHAX;HSF2BP;HS6ST1;IFIT3;IFIT2;RPS6KA4;EFR3A;HTR7;ZNF608;GOLGA5;EVA1A;ANPEP;FTH1;MYC;ZXDB;BBX;LONP2;SEPHS2;WLS;ZNF18;DDX18;DAXX;CSNK2A3;OXSM;SLC6A15;PAQR3;WDR75;DKK1;LARS2;MTAP;CCDC80;EID3;RRAGC;CD109;PAPPA;PRR16;CCDC86;CD2BP2;ALPK2;TMEM185A;HS3ST3A1;TMTC3;ZNF22;XPC;THY1;PCDH18;RPAP3;LARP1;PRDX4;FLRT2;ERI1;PDGFC;GAR1;STXBP5;FADD;ATG7;ZNF146;CDR2;SNX6;TNFSF18;APOOL;PMM2;SIAH1;FN1;IRF2BP2;PRRC2C;INO80;STAM;MEX3C;VANGL1;UCK2;TNFSF4;SPATS2L;FAT4;NOL11;NRP1;TENM3;CITED2;PAK1IP1;GBE1;WDR41;JRKL;SLC7A11;DEC1;EEA1;SYNCRIP;SPTLC1;C16ORF72;SH3PXD2A;ZMYM4;MED10;SMPD1;GNPNAT1;RIOK2;AP3S2;CDV3;MME;RIPK2;LRRIQ3;TEX10;TCF12;PRMT3;EN1;NSUN6;AEN;TMEM42;RGMB;FAM126A;SLC7A5;DCSTAMP;CDC42EP3;PIGK;UMPS;CHST2;ERGIC1;TLR3;VGLL3;WDR25;ASAH2;SATB2;MRPS30;SPTY2D1;NT5E;TMEM168;MTHFD1L;OLFML3;STX6;TM4SF20;UBTD1;TLDC1;PTCHD4;METTL8;RUNX1T1;MON2;SLC16A1;YTHDF3;CCL20;YIPF5;C1GALT1;MOK;C7ORF25;ZNF79;ADAT2;KITLG;SEC23IP;SNX19;KBTBD6;PDP2;RYBP;FKBP1C;TRMT5;RPA4;ZNF578;ZNF354C;CCDC71L;C8ORF48;ICE1;CSF1;TUSC3;POGK;UBP1;PLOD2;IRS2;HEPHL1;SLC16A7;MB21D2;IL13RA2;ZNF565;ZNF561;MYH15;SLC30A1;TMEM131;RAB32;DCTD;ADAM17;PACRGL;TMX3;NCL;RAI14;FBN2;ZCCHC6;STEAP1B;SEL1L;RASAL2;TIMM50;SAV1;MAN2A1;DSEL;EIF4EBP1;ZNF426;ZKSCAN2;ZNF787;SOCS6;MSC;SLC38A2;MCL1;ANKRD28;SMURF2;BDNF;NEK6;SRD5A3;CRIM1;DNAJC11;HTR1B;EIF2S2;TOR1B;DNAJC15;DAB2;CCPG1;COL5A2;GNB4;NABP1;CNTN3;ZCCHC4;C8ORF33;FBN1;BCAR3;BNC1;TSEN15;WDR4;FAM86C1;RND3;SPRED2;MRPL3;ADAMTS2;DUSP10;COLGALT1;METTL15;ABCC4;MMP2;MARS2;CAD;URB2;FOXL1;SPIDR;PARD3B;TBC1D2;NAV3;CTDSP2;NUP50;CDH11;DNASE2;BCAT1;MCPH1;ZNF195;CSTF2T;PRCP;RNF7;OGFRL1;ZNF629;TYW1;IGF2BP2;SLIT2;ZNF622;ZNF621;SEPT11;MMAA;KRR1;GALNT2;TXNRD1;CMTM6;DDHD1;BICC1;RPIA;KLF7;MYO1B;UFM1;ERCC4;POMK;BAX;KCNK2							GTEX-WYBS-1226-SM-3NM9N heart female 60-69 years	271/2499	0.999991	0.999995	0.670888	5.87918e-06	TMEM183A;MTRR;TMEM41A;PHAX;HS6ST1;RPS6KA4;ENDOV;GOLGA5;HENMT1;ZXDB;ZNF845;EPC1;LONP2;CHAC2;FBXO7;SEPHS2;AGFG1;ATG3;DDX18;DAXX;UNC13A;TYW5;CSNK2A3;OXSM;GOLPH3L;COG2;ACSL3;ZNF16;SLC5A6;RNF125;CCNY;RRAGC;HECW1;CCDC86;CD2BP2;MAML3;KIF20B;MMADHC;ZNF396;FICD;SLC22A1;CSTF2;CDCA7;RNF219;ATXN7L3B;RPAP3;SNX4;LARP1;SNX2;FLRT3;GAR1;ZNF701;ZBED1;STXBP5;FADD;ATG7;ZSCAN16;SNX6;TOE1;CCZ1B;STAC;SIAH1;INO80;SMARCA2;ST18;UCK2;GLUD2;DCHS2;MPHOSPH10;LRRN1;NOL11;ZNF138;AVL9;TECPR2;CPEB2;CDC42SE2;LIN54;SLC35F3;CITED2;PAK1IP1;ZFAND2A;NKAP;OSBPL11;SYNCRIP;PPP3CA;AKAP10;HINT1;SIPA1L1;MAP1LC3C;ZMYM4;RIOK2;AP3S2;CCR6;ZNF486;JAK1;NCOA1;TEX10;ACTL6A;ELMOD3;ELOVL6;UCHL5;PSMA6;VAMP7;BBS10;PSMA1;INCENP;KIFC1;NFX1;MTF1;FRG1;UMPS;CACUL1;ERGIC1;RAB7A;WDR25;ZNF350;CAB39;WDR20;ZNF66;HSD17B6;SPTY2D1;PAK1;ZNF107;AGA;METTL9;GABBR2;CENPW;YIPF5;TCAIM;ZNF79;RANBP6;DHRS2;MPP6;LRPPRC;SLC8A3;FIG4;SNX19;KBTBD6;PDP2;TRMT5;LPCAT3;TTC30A;KBTBD2;NBR1;CENPO;COPG1;KBTBD7;ZNF213;GALNT14;ICE1;KDM1A;ZFAND3;GPR68;FBXO28;SAYSD1;IPO8;CHP1;STK32B;MAP3K4;NUDT12;MAP3K5;TLE4;RALBP1;MREG;ANAPC7;ZBTB33;MSH6;TMEM254;EBNA1BP2;NCL;ZNF318;PLAA;DDX6;ZNF670;SEL1L;CUL1;PSEN1;ARHGAP20;ATXN1;MAN2A1;ZNF426;ZKSCAN2;COX11;ALG1L2;ANKRD28;SMAD1;SYT1;NUP155;API5;NEK6;IDH1;SRD5A3;DNAJC11;HTR1B;CNOT10;TRAPPC8;HELZ;DHCR24;MARCH8;EIF2S2;TOR1B;COQ7;MOB4;CNOT6;NAT1;CCPG1;IL7;ATG16L1;SERINC3;SERINC5;TSEN15;USP32;WDR4;FAM86C1;C1ORF174;NXT2;USP39;ELAVL2;SEPT9;MRPL3;ZNF407;FAM86B2;NCK2;C21ORF91;GLRX3;MARS2;MSL2;URB2;DCK;MUT;TSN;NT5C3A;GREM2;HPDL;RBL1;DAD1;GORASP2;NAA35;PIK3C3;LCORL;MCPH1;RGS17;HDAC2;CANT1;ZNF195;RAP1GDS1;GOSR1;CSTF2T;NT5C2;LRP8;SLC13A5;SEC23B;ZNF860;ARFGEF1;ATF7IP;RRM1;MMAA;KRR1;GALNT1;TXNL1;RPIA;NAGK;APC;ERCC4;ASB8;POMK;NUP35;AQP11;BUD13;KCNK2;TRIM33
TMEM182																Atrophy of tongue	2022-02-07	0.277403	0.85933	2.30633	2.95737	FRG1;SLC52A3																																																																																																																																									increased susceptibility to neuronal excitotoxicity MP:0008235	2022-03-18	0.510007	0.823166	1.15288	0.776267	GRIA2;GAL;PSEN1																																																																Reiter syndrome	16/200	0.998762	0.999995	0.49847	0.000617729	IL1RN;PFKFB3;NCF2;UNC93B1;C5AR1;SECTM1;AOAH;ZC3H12A;CCRL2;RAPGEF1;TLR8;SIRPA;PLEKHO1;CCR5;MSC;PIK3AP1																																				Glomerulopathy with fibronectin deposits 2	2022-02-14	0.635003	0.854447	0.960575	0.436222	FN1;PKD2																																																																												GTEX-UTHO-2726-SM-4JBH9 prostate male 60-69 years	245/2506	0.999991	0.999993	0.590621	5.1785e-06	WDSUB1;CPNE4;NPIPB11;NADSYN1;HS6ST1;RCBTB2;RNF112;ENDOV;ZNF605;ZNF846;ZNF845;EPC1;TRIM27;ZNF721;ZNF600;PROK1;SAMD11;ZNF18;LINC00890;IL15RA;VCX3B;EPHA7;TYW5;ENTPD6;REV1;CSNK1E;AR;THAP3;SFRP2;ZNF718;ZNF836;THAP9;PRR16;CD2BP2;C19ORF66;TRIB2;PADI1;EPHA3;NUMBL;L3MBTL3;HS3ST3A1;ZNF391;IL20RA;BAZ2B;OMA1;PKHD1;POU5F1B;FLRT2;FLRT3;MIER2;ZNF701;SULT1A4;ZSCAN16;ZBED5;NXNL2;GSDMB;ZNF141;APOBEC3H;FOXF1;STAC;PBX3;NR2F1;PBX4;PARP11;CDAN1;NDUFAF7;FXYD2;HNRNPD;SERPINI2;RPS20;NOX5;ZNF138;GSTM5;PHF3;ZNF133;DENND1B;PTPRU;USPL1;ZNF43;TDRP;GRIK1;ROBO1;CASP14;ZNF808;MCEE;ZMYM1;CGNL1;OFD1;CHST9;ZNF121;EDN2;ELMOD3;TMEM42;NAALADL2;GCFC2;PLSCR2;ZADH2;C9ORF3;TLR5;WDR27;ZNF595;ZNF350;ZFP14;SERTAD4;METTL4;TBL1Y;CHRNA10;RPRM;FARP1;GABRP;COLCA2;AADAT;AGK;COL22A1;USP9Y;C7ORF25;SNCAIP;CCNG1;CACHD1;TOMM7;C21ORF2;SERHL2;KLKB1;N6AMT1;FOXA1;ZNF572;ZNF691;PCDH11Y;SAYSD1;RORB;CXCL13;HNMT;DMBT1;ZNF83;PABPC4L;MAP3K7;MAP3K4;ZNF320;ZNF561;ANAPC7;SEMA6D;SLC30A4;ALG13;CHD1L;OLFM4;ATAD3B;MUC3A;KCTD6;ZNF90;ZNF91;RAB37;STIM2;ZNF318;SRSF6;ZNF675;CHODL;ZCCHC8;HOMEZ;RNASEH2B;KLHL14;LTBP4;NRF1;KRBOX4;TMEM121;RAD51AP2;SAFB2;COX11;ANKRD10;CDH26;DMAP1;CPA6;BCL2L14;IP6K2;TGFB2;RARRES3;FANCL;BTN2A1;RARRES2;TDRD3;BMP5;CLK1;LRFN5;MAP3K13;XAF1;FGF10;DDX3Y;RTP4;KDM5D;CBWD6;LRRK1;CHD6;TRPS1;ZNF527;ZNF888;ZNF525;MSMB;TRPC4;RBM19;MSL2;FAAH2;RPS3A;HAUS5;AXIN2;TRNAU1AP;SPIDR;DNAJC1;ELF2;ACOX2;RASA2;SMPDL3A;IL9R;ZNF195;DNAH8;RGS13;POLDIP3;NTN4;SEMA3E;RNF7;CYP3A5;MALT1;PDE11A;SPOCK3;CLVS2;SLITRK6;EPS8L3;ZNF860;RWDD3;EYA1;CEP152;PPP2R3B;NAP1L1;MEIS2;CAPN13;UFM1;CCS;INAFM1;ZNF615;NPIPB4;EIF3H;NPIPB3;CLNK;EIF3E;NAA16;ZNF730;NPIPB5							GTEX-RWSA-0626-SM-2XCBD heart male 40-49 years	237/2499	0.999991	0.999995	0.569365	4.98932e-06	TMEM183A;HPSE2;EHMT1;HSF2BP;ABCA13;RPS6KA4;HTR7;FRAT2;ZNF608;GOLGA5;MYB;FAM19A2;LONP2;TRIM27;SEPHS2;EYS;ATG3;DAXX;UNC13A;DAPK1;CSNK2A3;SLC6A15;GOLPH3L;ATG10;THAP3;SFRP2;RRAGC;CD2BP2;PRR15;MAML3;LIPT2;L3MBTL3;PCDH10;SLC22A1;XPC;PLAC8;RNF213;SNX2;DHX34;STXBP5;FADD;ATG7;ZSCAN16;NXNL2;CEP78;LRRC37A3;DNAH12;ARPP21;NR2F1;RAB39A;STAM;ALOX15B;ST18;ANLN;GLUD2;DCHS2;SDC1;LRRN1;GALNTL6;CDC42SE2;GABRB2;SLC35F3;SLC35F2;NKAP;SNX10;GRIK1;JRKL;CTSV;OSBPL11;MED15;PPP3CA;SERP1;ZMYM3;MAP1LC3C;NUF2;AP3S2;DLGAP2;JAK1;KCND2;EDN3;ELMOD3;ELOVL6;TACR1;APBB1IP;BBS10;INCENP;MTF1;KCNMA1;PABPC3;WDR25;CAB39;SATB2;PRUNE2;TMPRSS2;ZNF66;CAPG;ADCY2;HSD17B6;FAM214B;PAPSS1;RGPD3;PAK1;STX6;TLDC1;AGA;METTL8;METTL9;CSMD1;GPR158;CD72;YIPF5;TMEM61;ZNF79;DHRS2;MPP6;SLC8A3;FIG4;GPR141;CENPE;PDP2;TMEM158;KCNS2;TRMT5;KBTBD7;ZNF213;ALG1L;SH3GL3;ZNF691;ZFAND3;RASEF;CDH8;RIMS1;DEPTOR;SESN3;SIT1;IL13RA2;GGT1;GYG2;STK32B;ZNF561;RALBP1;SPINK1;MREG;CD180;RPSA;ZBTB33;PGD;OLFM4;TMEM254;MSH5;ZNF318;CARD14;SCG2;GRIA2;DDX6;CNP;KLHL14;ARHGAP20;SCIN;BTLA;BCL2L14;ALG1L2;ANKRD28;AKIRIN2;SMAD1;KLHDC4;SYT1;API5;NEK6;IDH1;HPS3;HTR1B;CNOT10;TRAPPC8;HELZ;DHCR24;TOR1B;LRP1B;FAM90A1;ABHD12B;MOB4;IL7;GNAQ;FGF13;RNF187;USP32;FAM86C1;C1ORF174;ELAVL2;AFF2;ACOXL;CALB1;KYNU;ZIC1;NCK2;ZNF888;PRKG2;C3ORF58;USP44;CAD;DCK;MMS22L;GREM2;TBC1D2;DAD1;DNASE2;FBP1;PRPS2;POLDIP3;RAP1GDS1;TULP4;DNAH9;SEMA3E;PDE11A;RAB40A;P2RY1;SLC13A5;SEC23B;ATF7IP;GALNT3;GALNT2;GZMA;CEP152;KCNIP4;ZNF804A;FAM209B;SCIMP;NELL2;NAGK;APC;ERCC4;ZNF737;POMK;BAX;ZNF852;KCNK2;RBM43
TMEM183A																Autonomic dysregulation	2022-02-07	0.277403	0.85933	2.30633	2.95737	EDNRB;ASCL1																																																																																																																																									myositis MP:0004510	2022-03-18	0.510007	0.823166	1.15288	0.776267	APP;LAMA2;DMD																																																																Rhabdomyosarcoma embryonal	16/200	0.998762	0.999995	0.49847	0.000617729	VCP;GALNT2;MAPKAP1;NONO;CAD;UBP1;IPO5;LMNB1;NCOR2;SEPT9;SFPQ;LARP1;INCENP;KIFC1;RAPGEF1;CTNNA1																																				Hair defect with photosensitivity and mental retardation	2022-02-14	0.635003	0.854447	0.960575	0.436222	CD86;XPC																																																																												GTEX-QV31-0126-SM-447BP spleen male 30-39 years	215/2503	0.999991	0.999993	0.505655	4.43244e-06	PRF1;EHMT1;NADSYN1;FAM110A;RPS6KA4;CRHBP;FRAT2;EVA1A;UBASH3B;FAM110B;TRIM27;ZNF600;CMKLR1;SAMD11;ZNF18;LINC00890;DAXX;SFMBT2;RNASE3;CD2BP2;GSAP;C19ORF66;TRIB2;L3MBTL3;ENPEP;HS3ST3A1;SLC22A1;CD1D;PCDH17;PLAC8;INPP5B;TRPM2;RNF213;FAM124A;SNX2;NUP85;MIER2;INPP5D;ST8SIA4;ICOS;SULT1A4;ZSCAN16;ZBED5;GSDMC;APOBEC3F;APOBEC3G;APOBEC3H;IFI44;RMDN2;NMI;LYZ;VNN2;PARVG;RPS29;HNRNPD;RPS20;NOX5;GALNTL6;TDGF1;EFCC1;LGMN;USPL1;CITED4;ATF7IP2;STAB2;SECTM1;MED15;ASGR2;ING3;CASP10;TMSB4X;CCR6;CCR5;CCR2;OFD1;WDR37;IL15;APBB1IP;NCR1;TLR8;SP100;TMEM160;HSD17B6;AOAH;FAM214B;LILRA2;LILRA4;LILRA5;EXOSC6;MYCT1;CXCR1;ALOX5;METTL4;ZNF107;SAMD3;LAIR1;CD72;IL34;DHRS2;ADAT2;NLRP12;C21ORF2;RPL22L1;CRLF3;KBTBD8;SPSB4;CD86;ZNF691;RASL11B;NCF2;SIRPG;CXCL13;GIMAP7;GIMAP8;CYSLTR1;RAB42;SIT1;CCRL2;GRB10;ACAA1;EOMES;ANAPC7;CD300A;BTN1A1;CD180;ALG13;VRK1;CHD1L;ATAD3B;RAB32;CLEC4D;RAB37;STIM2;NAAA;SLC9A9;KLRF1;PNLIP;CHODL;RNASEH2B;KLHL14;CSF2RB;NRF1;PLCXD1;CSF2RA;BTLA;CD300LB;ANKRD10;ZNF787;DMAP1;CD300LF;TAC1;AKIRIN2;KLHDC4;BTN2A1;CRTAM;MAFB;SELL;ARPC3;CNOT11;NAT2;KLRD1;OR13A1;GALK1;RTP4;ITGAM;KDM5D;LRRK1;LRMP;ITGAL;SEPT9;CASP8;MFSD1;VCPKMT;CLEC1B;COLGALT1;CR1;MARS2;IRAK3;HAUS5;ADRA2C;DCK;DPPA4;IRF8;IL9R;CLEC12A;DNAH8;UNC93B1;SEMA3D;NTN4;NOD1;TSPAN32;RAB20;SH2B2;BEND5;ZNF860;CMTM7;GZMA;MX1;SCLT1;SCIMP;CHFR;GZMK;CD2;RPIA;CCS;NAGK;S100Z;IL2RA;NPIPB3;RBM42;CLNK;BAX;BUD13;PIK3AP1;NPIPB5							GTEX-P4PQ-1026-SM-3NMCN pancreas male 60-69 years	275/2457	0.999991	0.999995	0.69834	6.10868e-06	CDA;MTRR;MAML2;LGALSL;EHMT1;GHITM;RPS6KA4;RNF112;EFR3A;PPP2R1A;AP1S2;AGFG1;EPHA4;MBNL1;CACNA2D3;REV1;ANK2;ACSL4;ACSL3;GAPVD1;MED4;SLC5A6;INPP4A;LARS2;CCNY;CD109;FEZ2;PSME4;FAR1;FAR2;UQCRC2;PTGES;SLC22A3;MTMR3;MAPKAP1;RNF219;TMTC1;PIK3R1;TESPA1;DHX34;ERI1;PRKAR2A;DHX35;MIER2;ST8SIA6;SPTBN1;PPARGC1B;SNX6;LARP7;PARVB;INO80;MSRA;SLC6A6;SLC6A8;NDUFAF7;ZFAT;ANP32E;TECPR2;CPEB2;ADA;AHCTF1;HIP1;OSBPL11;SIPA1L2;MED15;RYR3;ROBO1;PPP3CA;MED13;SH3PXD2A;ENSA;JARID2;NCOA1;MME;MMD;TEX10;ELMOD3;SYN3;MRPS7;NCOR2;ITPKB;TMEFF2;RAP2A;PSMA1;MTF1;CDC42EP3;PIGK;WAC;PLEKHO1;ARHGEF7;MAPRE1;TLR4;CHST2;RAB7A;FH;PNCK;CAB39;FAM214B;PPP2CA;NT5E;TMEM168;PNMA1;HSF2;STX6;METTL4;UBTD1;CILP2;DISC1;HDX;METTL9;SLC16A1;SERPIND1;PCGF5;C1GALT1;GATB;MTSS1L;COX6C;SNCAIP;SULF2;GPR141;SNX19;RYBP;PSMC4;LPCAT4;FKBP1C;KBTBD2;NBR1;RPA4;CENPO;CRLF3;LAMTOR5;FAM49A;CSF3;UBXN2B;ZFAND3;ETS1;BZW1;SLC8A1;UROD;BASP1;KIF5B;PPFIA1;OSTF1;MB21D2;KPNA2;MAP3K7;TLE4;RAB2A;RALBP1;ANAPC7;DYRK1A;ADAM10;VRK1;PGD;KCTD7;ADAM17;EBNA1BP2;CLIP1;ZNF318;SLC9A9;HHIPL2;UBE2V2;ELMO1;PLAA;PPEF2;VCP;PFKFB3;BOD1L1;CUL1;LIN7A;AK4;NRF1;TIMM50;ATXN1;ESD;SAFB2;RPRD1A;SMAD2;AKIRIN2;PRNP;ATP8B4;BTN2A1;NEK7;GOT2;CRIM1;HTR1B;CYBRD1;TRAPPC8;ARPC5;QKI;COQ2;CNOT6;RGCC;ARPC2;ATG16L1;GNB4;TCF4;KLRD1;STT3B;XAF1;ZNF532;PHTF2;TNFAIP6;TSEN15;USP32;SCHIP1;SLC2A1;ATP5G3;HMGB1;USP39;SEPT9;SCPEP1;ZNF407;TRPS1;SNAPC3;PDE4B;C21ORF91;WDR7;LRRFIP2;UPP1;LRRFIP1;ZNF385D;COLGALT1;ACTR3;RBM19;CTPS1;FOXL1;SENP2;DCK;YWHAZ;PTBP2;ARL4A;RABEP1;IMPAD1;RASA2;BMP2K;SEC23A;SEMA3D;FGL2;TULP4;ATP10A;NOD1;PDHB;NT5C2;LRP8;MALT1;GK5;UGP2;CHSY1;DNAJB5;MVB12B;S1PR1;MAPK6;SMNDC1;GBP4;GALNT1;PLCL1;TXNRD1;PPP2R3B;NAP1L1;CHFR;POLE4;SLC4A7;KLF7;PINK1;NIN;SUCLA2;CLEC2B;APC;NPIPB3;RBM42;FAM98A;PFKM;PFKP;NPIPB5
TMEM185A																Ballismus	2022-02-07	0.277403	0.85933	2.30633	2.95737	OPRM1;CP																																																																																																																																									pancytopenia MP:0005152	2022-03-18	0.510007	0.823166	1.15288	0.776267	IFNG;PRF1;SSBP2																																																																Rubinstein-Taybi syndrome	16/200	0.998762	0.999995	0.49847	0.000617729	PANK3;BOD1L1;CHD6;UBP1;TMEM131;QKI;LMNB1;NCOR2;SEPT9;PCNX1;SFPQ;LARP1;MED13;INCENP;UTRN;SPTBN1																																				Hand foot uterus syndrome	2022-02-14	0.635003	0.854447	0.960575	0.436222	EPHA7;NRXN1																																																																												GTEX-R3RS-0726-SM-3GIJR thyroid female 40-49 years	273/2491	0.999991	0.999993	0.67985	5.95453e-06	WDSUB1;ACSM6;NPIPB11;ANKRD20A1;FNBP1L;ABCA13;RCBTB2;PREX2;ENDOV;GOLGA4;CCDC91;ZNF605;KDR;ZNF845;TRMT44;ZNF720;EPHB2;SEC62;FBXO7;TNS3;ARRDC4;ATG3;CUBN;DAXX;ST6GAL2;ATG10;REV1;SETMAR;WDR72;GAPVD1;ZNF16;KIAA1217;CTAGE4;IFT81;RRAGB;THAP9;CD2BP2;MT1H;PRKCQ;GSAP;WDPCP;TRIB1;EPHA3;INTU;SDC2;ZNF391;HPN;BAZ2B;OMA1;ZNF24;IQGAP2;SNX4;LARP1;RNF213;SNX2;ZNF827;ZNF701;ARSD;SULT1A4;ST3GAL1;PPARGC1A;KIAA0319L;C5ORF42;CDR2;LRRC37A3;GSDMB;CADM1;RANBP17;DNAH14;PBX3;LARP7;IFI44;PBX4;INO80;SMARCA2;ID4;MPHOSPH10;LGMN;PHF3;ZNF133;INVS;OR2A1;CITED2;STAB2;TDRP;NPAP1;SYNCRIP;ZNF808;ARV1;EPB41L4A;ING3;SPTLC3;CGNL1;ZNF486;LRRCC1;OFD1;SFTPB;TIGD4;IL15;SFTPD;SLC39A10;ELMOD3;NSUN6;TMEM42;WDR33;RNF144B;ZADH2;ZNF114;ARHGEF5;MATN2;WDR27;ZNF350;ATL2;PRKX;HSD17B6;ZFP14;CBR4;FARP1;COLCA2;AGK;FAM189A2;MOK;AIG1;FMO4;ADAT2;TTC8;SNX19;CENPJ;RPA4;C21ORF2;SERHL2;ZNF578;CCL28;N6AMT1;ZNF572;ZNF691;ATP8A1;FMR1;GALNT18;RASEF;CAAP1;SAYSD1;OGDHL;CTGF;GRIP1;HELB;DEPTOR;HMGN5;ZNF83;FAM174B;ZNF85;PABPC4L;FAM3C;PDE8B;ZNF565;MAP3K4;ZNF564;ZNF320;CDKL3;ZNF682;RALGAPA2;LMO3;DYRK1A;FBXO15;ALG13;DISP1;TOM1L1;DCTD;ZNF90;PCP4;EMCN;STIM2;TBL1XR1;HHIPL2;SRSF6;UTRN;ZNF311;GOLGA8A;PNLIP;CHODL;ZCCHC8;FBN3;RNASEH2B;COX16;KLHL14;YTHDC1;ZC4H2;GLIS3;SPATA5;KRBOX4;RAP1GAP;ZMAT1;ZKSCAN7;NPHP1;NPHP4;SMYD3;DMAP1;IP6K2;ALG1L2;SMAD2;CNTN5;HBG2;CNTN6;FANCL;CNOT10;PHKB;HELZ;COQ7;LRP1B;TDRD3;TMEM232;CLK1;MAN2B2;UST;SLC26A7;FGFR1OP;MAP3K13;TTC25;CPQ;CBWD6;TSEN15;FAM86C1;CHD6;C1ORF174;HMGB1;TSPAN12;SYNE1;SCPEP1;CASP6;CFAP46;CERS4;PLA2G12A;RBM19;ARAP2;ARID1B;DNAJC3;DNAJC1;METTL25;ACOX2;DAD1;MMRN2;CDH16;ZNF195;SEMA3D;NOD1;LRP2;NT5C2;LRP8;PRTG;IGFBPL1;TYW1;KLRG2;VPS54;CCDC180;LRIG3;BEND5;SEC11C;MDH1B;ARFGEF1;TTC14;RWDD3;MYO10;CEP152;TXNL1;MX1;SYT14;MGAT4C;ZNF737;NPIPB4;NPIPB3;BUD13;RAB17;TNP1							GTEX-WFON-0226-SM-3GIKR heart male 40-49 years	182/2475	0.999991	0.999995	0.421887	3.68998e-06	CSF3;TMEM183A;CALML5;HPSE2;MPG;STMN2;EHMT1;SAYSD1;ISM1;NADSYN1;HS6ST1;CDH8;FAM110A;RPS6KA4;FBL;ENDOV;CDH4;HTR7;FRAT2;FAM174B;STMN1;TRIM27;EYS;CALN1;ANKS1B;ZNF18;DAXX;UNC13A;SLC6A15;RPSA;CHD1L;ATAD3B;SLC5A6;ZNF90;THAP3;CARHSP1;SFRP2;CD2BP2;C19ORF66;LIPT2;GRIA2;L3MBTL3;MTMR3;PFKFB3;KLHL14;SLC22A1;ASMT;CDCA7;XPC;NRF1;PLCXD1;TMEM121;ADAMTS16;ADAMTS14;DHX34;MIER2;SAFB2;NPHP4;ZNF787;FADD;DMAP1;TAC1;ATG7;BCL2L14;NXNL2;ALG1L2;ANKRD28;DNAH12;KLHDC4;GSDMB;AUTS2;SYT1;APOBEC3H;H3F3C;CRTAM;SIAH1;HTR1B;TOR1B;UCK2;CDAN1;ARPC2;ARPC3;RPS29;ATG16L1;CNTN1;SDC1;TNFSF9;GALNTL6;CDC42SE2;RNF187;PTPRT;ZNF133;WDR4;DIRAS2;PCSK9;C1ORF174;ADRA1D;MED15;EFCAB8;ASGR1;FCAR;RYR3;ELAVL2;LMNB1;SLC2A8;SEPT9;SDR16C5;SIPA1L1;DUSP10;MAP1LC3C;MED10;NCK2;GNPNAT1;SEC61B;JARID2;COLGALT1;TRIM67;KCND2;EDN3;CAD;RBM19;ELMOD3;AEN;HAUS5;TMEM42;TACR1;TRNAU1AP;WNT16;AP3B2;AJAP1;SLC22A23;GREM2;HPDL;TBC1D2;PAPD7;INCENP;MTF1;MMP17;MYO3A;MCTP2;ARF6;WDR27;ZNF595;WDR25;ZNF350;SFSWAP;POLDIP3;CAPG;TMEM160;ATP2C2;NT5C2;EXOSC6;PAK1;SPOCK3;CHRNA10;SLC13A5;SH2B2;GPR158;ZNF860;RPRM;GABBR2;CD72;KCNIP1;TMEM61;VWA3B;ZNF79;CHFR;POLE4;NAGK;TMEM158;INAFM1;LPCAT4;LPCAT3;NEURL1;POMK;RBM42;BAX;C21ORF2;BUD13;CRLF3;KCNK2;ZNF213
TMEM196																Benign neoplasm of esophagus	2022-02-07	0.277403	0.85933	2.30633	2.95737	WWOX;DCC																																																																																																																																									prolonged ST segment MP:0010570	2022-03-18	0.510007	0.823166	1.15288	0.776267	KLHL29;LAPTM4A;IAH1																																																																SHORT syndrome	16/200	0.998762	0.999995	0.49847	0.000617729	IL1RN;PFKFB3;UNC93B1;RNASE1;FOSL2;NCOR2;SEPT9;ZC3H12A;RAPGEF1;FLVCR2;SIRPA;PXDC1;CCR5;MSC;TNS3;PPP1R12C																																				Hemicrania continua	2022-02-14	0.635003	0.854447	0.960575	0.436222	DPT;ANG																																																																												GTEX-XMK1-0126-SM-4B65F spleen male 40-49 years	240/2491	0.999991	0.999993	0.580461	5.08336e-06	PRF1;EHMT1;NADSYN1;FAM110A;RPS6KA4;CRHBP;FRAT2;EVA1A;UBASH3B;HENMT1;TNFSF11;PROK2;TRIM27;ZNF600;CMKLR1;SAMD11;ATG3;ZNF18;DAXX;COG2;ACSL5;RNASE3;CD2BP2;GSAP;C19ORF66;TRIB2;L3MBTL3;HS3ST3A1;CD1D;PCDH17;PLAC8;RNF213;SNX2;TESPA1;MIER2;INPP5D;ST8SIA4;ICOS;ZSCAN16;ZBED5;TOE1;GSDMC;APOBEC3F;APOBEC3G;APOBEC3H;BCL11A;EDEM1;RAB39A;CDC7;NMI;VNN2;PARVG;RPS29;HNRNPD;RPS20;NOX5;NOL11;TDGF1;ADA;LGMN;CDC42SE2;USPL1;CITED4;ATF7IP2;STAB2;SECTM1;MED15;AKAP10;ING3;CASP10;MED10;TMSB4X;CCR6;CCR5;CCR3;CCR2;OFD1;WDR37;IL15;AEN;APBB1IP;NCR1;RAP2B;MATN1;TLR8;SP100;AOAH;LILRA2;CYP7A1;LILRA4;RGPD3;LILRA5;MYCT1;CXCR1;ALOX5;METTL4;ZNF107;SAMD3;LAIR1;CD72;CD70;PBDC1;C1GALT1;ZNF79;DHRS2;WDR11;ADAT2;FIG4;NLRP12;STK17A;CR1L;KBTBD2;RPL22L1;CRLF3;KBTBD8;SPSB4;CD86;ZNF691;CD83;GPR68;NCF2;SIRPG;UBP1;CXCL13;ETS1;GIMAP7;PLB1;GIMAP8;CYSLTR1;RAB42;SIT1;CCRL2;MAP3K7;KIR3DX1;ANKRD13A;CD177;ZNF320;EOMES;ANAPC7;CD300A;BTN1A1;CD180;ALG13;VRK1;RPSA;CHD1L;RAB32;CLEC4D;RAB37;STIM2;NAAA;SLC9A9;KLRF1;SRSF6;CHODL;RNASEH2B;KLHL14;CSF2RB;NRF1;BTLA;CD300LB;ANKRD10;ZNF787;CD300LF;TAC1;AKIRIN2;KLHDC4;HBG2;RARRES3;BTN2A1;CRTAM;MAFB;ARPC2;SELL;ARPC3;CNOT11;NAT2;IL7;NABP1;NMUR1;KLRD1;OR13A1;RTP4;PHTF2;ITGAM;KDM5D;RBM26;LRMP;C1ORF174;ITGAL;SPN;SEPT9;CASP8;ZNF407;VCPKMT;COLGALT1;CR1;MARS2;RBM19;MSL2;RPS3A;HAUS5;TRNAU1AP;WNT16;DCK;ETV5;NUP50;BMP2K;IRF8;IL9R;DNAH8;UNC93B1;SEMA3D;NTN4;CSTF2T;TSPAN32;RAB20;FCGR1B;GBP4;SH2B2;BEND5;ZNF860;CMTM7;GZMA;MX1;PLCL2;SCLT1;SCIMP;CHFR;GZMK;CD2;RPIA;NAGK;S100Z;IL2RA;RBM42;CLNK;BAX;PIK3AP1;NPIPB5							GTEX-WFG8-0626-SM-3GILJ heart male 20-29 years	238/2473	0.999991	0.999995	0.579945	5.07158e-06	CHIC2;TMEM183A;WDSUB1;HPSE2;TMEM200A;EIF4A3;STMN2;EHMT1;NPIPB11;HSF2BP;NADSYN1;BACH1;RPS6KA4;ENDOV;MYB;FAM19A2;PROK2;TRIM27;CUBN;DAXX;TYW5;ARRDC3;RFX3;DLEC1;THAP3;EML6;SFRP2;HECW1;CD2BP2;PRKCQ;TTLL11;C19ORF66;MAML3;ZNF397;GPM6A;L3MBTL3;MTMR3;SLC22A1;MTMR8;XPC;INPP5B;RNF213;ZNF706;DHX34;STXBP5;HIVEP2;ATG7;CDR2;LRRC37A3;DNAH12;GSDMB;ARPP21;BCL11B;H3F3C;SIAH1;IRF2BP2;PRRC2C;PBX4;CPEB1;CDAN1;DCHS2;SDC1;TNFSF9;AVL9;PHF3;ROBO2;ZNF133;INVS;SLC35F2;ZFAND2A;DIRAS2;GRIK1;MED15;PPP3CA;SIPA1L1;SERP1;EFCAB1;FLVCR1;RSPO3;SEC61B;CCR6;OFD1;NCOA1;GPR37;DUSP1;ELMOD3;AEN;TACR1;AJAP1;NCOR2;SLC22A23;SLC7A5;INCENP;MTF1;MMP17;MATN1;WAC;PABPC3;RAPGEF6;WDR27;ZNF595;PRUNE2;TMPRSS2;TMEM160;SPTY2D1;PAK1;STX6;GCNT4;CILP2;CTNNA2;CSMD1;COL22A1;TMEM61;VWA3B;ZNF79;TMEM158;RYBP;ZNF213;CCL28;SH3GL3;RIMS2;RIMS1;FBL;HELB;CDH4;DMBT1;SESN3;BASP1;PPFIA1;ZNF445;GGT1;STK32B;TLE4;CEP135;MREG;RALGAPA2;FBXO15;CHD1L;ATAD3B;ZNF90;STIM2;HHIPL2;CARD14;PPEF2;ZCCHC8;HOMEZ;GRIA2;STEAP1B;PFKFB3;YTHDC1;PLD5;GPR83;PSEN1;PLCXD1;ATXN1;SCIN;MAN2A1;BTLA;SAFB2;NPHP4;ZNF787;DMAP1;TAC1;BCL2L14;IMPG1;KLHL29;SYT1;AUTS2;NEK6;NONO;HTR1B;HELZ;A2ML1;FBXO33;LRP1B;FAM90A1;NR4A2;GNAQ;CNTN1;KLRD1;CNIH3;BRWD3;SERINC5;RNF187;LRRK1;CELF4;CHD2;CHD1;ELAVL2;ACOXL;DUSP10;NETO1;RASGEF1B;ZIC1;NCK2;ZNF888;PRKG2;CYTIP;TRIM67;CAD;RBM19;WNT16;SPIDR;ARID1B;GREM2;TBC1D2;NUP50;MYO3A;RASA2;MCTP2;CAMK1G;PRPS2;SLC24A3;SFSWAP;POLDIP3;ATP2C2;AGPAT4;CNNM1;SLITRK5;ADSS;SEC23B;SH2B2;ZNF804A;CABLES1;NELL2;CCS;CAPN12;INAFM1;NEURL1;NPIPB4;POMK;NPIPB3;RBM42;BAX;BUD13;ZNF852;TRIM33;NPIPB5
TMEM200A																Borderline mental retardation (I.Q. 70-85)	2022-02-07	0.277403	0.85933	2.30633	2.95737	VCX3A;MAOA																																																																																																																																									renal glomerulus hypertrophy MP:0011294	2022-03-18	0.510007	0.823166	1.15288	0.776267	GOLM1;CRIM1;ESR1																																																																Scheuermann disease	16/200	0.998762	0.999995	0.49847	0.000617729	KLF13;NCF2;UNC93B1;C5AR1;SECTM1;CSF2RB;AOAH;APBB1IP;ADGRE5;ALOX5;RAPGEF1;TLR8;SIRPA;PLEKHO1;CCR5;PIK3AP1																																				Infantile convulsions and paroxysmal choreoathetosis familial	2022-02-14	0.635003	0.854447	0.960575	0.436222	SPN;SLC2A1																																																																												GTEX-WRHU-0926-SM-4E3IG thyroid female 50-59 years	256/2490	0.999991	0.999993	0.628287	5.50177e-06	THSD7B;WDSUB1;ULK4;NPIPB11;ISM1;FNBP1L;RCBTB2;PREX2;CRHBP;ENDOV;ZNF728;LIPI;ZNF605;KDR;EPC1;ZNF721;ZNF600;TRMT44;ZNF720;FAM19A3;EPHA4;CUBN;VCX3B;ST6GAL2;ARRDC3;ATG10;REV1;WDR72;CSNK1E;KIAA1217;SFRP2;ZNF718;CRISPLD1;CTAGE4;IFT81;RRAGB;THAP9;GSAP;WDPCP;C19ORF66;TRIB1;MXRA5;EPHA3;ZNF396;INTU;SDC2;BAZ2B;POU5F1B;SNX4;FLRT2;ARSD;SULT1A4;PPARGC1A;RIMKLB;ZBED5;C5ORF42;CDR2;LRRC37A3;STARD13;ZNF141;CADM1;RANBP17;DNAH14;PBX3;IRF2BP2;PBX4;PARP11;CDAN1;FXYD2;ID4;EFCC1;ZNF133;NRP1;USPL1;CITED2;WDR41;STAB2;SNX13;TDRP;NPAP1;ZNF808;IMMP2L;CTSO;ZMYM1;EPB41L4A;SPTLC3;ZNF280C;CGNL1;ZNF486;PCMTD1;OFD1;SFTPB;EDN3;DUSP1;IL15;SFTPD;ELMOD3;NSUN6;TMEM42;WDR33;GCFC2;INCENP;ZADH2;RAPGEF2;ARHGEF7;KIZ;ZNF114;ARHGEF5;MATN2;WDR27;ZNF66;PRKX;TMEM160;CENPC;ZFP14;TMEM67;METTL4;FARP1;WWOX;MON2;COLCA2;AADAT;AGK;FAM189A2;MOK;TARBP1;WDR11;ADAT2;TTC8;CENPJ;C21ORF2;SERHL2;ZNF578;CCL28;ZNF354C;N6AMT1;FAM49A;ZNF691;ATP8A1;GALNT18;PRDM5;RASEF;JADE1;CAAP1;DEPTOR;ZNF83;ZNF208;ENPP1;PDE8B;MAP3K7;ANKRD13A;ZNF682;RALGAPA2;SEMA6D;DYRK1A;ZNF98;ALG13;SHISA3;ATAD3B;MUC3A;ZNF90;PACRGL;EMCN;TBL1XR1;ZNF318;HHIPL2;SRSF6;GOLGA8A;ANKRD36B;HOMEZ;FBN3;KHDRBS2;INO80D;KLHL14;ASMT;GLIS3;GPR83;NRF1;SPATA5;FHIT;KRBOX4;RAP1GAP;PHF21B;ZMAT1;NPHP1;SAFB2;NPHP4;SMYD3;DMAP1;NKX6-1;BRINP3;IP6K2;CNTN5;HTR1F;CNTN6;FBXO33;TDRD3;CLK1;RGCC;UST;SLC26A7;FGFR1OP;XAF1;BMPR1A;RBM25;CPQ;CHD6;MTR;MYSM1;SPRED2;BCL7C;PPP6R3;CA4;CFAP46;CERS4;HGSNAT;RBM19;ARAP2;HAUS5;ARID1B;METTL25;ACOX2;MMRN1;MMRN2;CDH16;SLC25A14;HLF;ZNF195;SFSWAP;SEMA3D;LRP2;NT5C2;PRTG;CCL2;CCDC180;LRIG3;SLIT2;SASH1;MDH1B;TTC14;LINGO2;KDM4E;TXNL1;MGAT4C;CCS;INAFM1;ZNF615;NPIPB4;LNX1;CCDC170;NPIPB3;SPRY1;RAB17;ZNF611;NPIPB5;FSIP2							GTEX-WWYW-0011-R7A-SM-3NB3H brain female 50-59 years	55/622	0.999991	0.999995	0.550724	4.81601e-06	DYRK2;BNC1;CITED2;MPG;CITED4;JADE1;ANTXR2;CHD1;SCPEP1;CASP10;ZNF407;PPP6R3;ZNF888;HMCN1;LRRFIP1;PCMTD1;HGSNAT;RFC3;SCAF11;NCOA3;MAMDC2;F2R;ATP11B;ALG10;TMEM131;METTL25;CDC42EP3;MSH5;MYADM;RAPGEF6;ERGIC1;ZCCHC6;ASAH2;MTMR8;DPT;ART5;PRKAR2A;CD300LB;STXBP5;MSC;ST3GAL1;SAMD3;COX10;ATF7IP;TMEM86A;CENPW;APOBEC3H;PMM2;SIAH1;ESR1;SEC23IP;CLCN5;CNOT11;ZFAT;FXYD2
TMEM225																brain cyst	2022-02-07	0.277403	0.85933	2.30633	2.95737	CST1;ARX																																																																																																																																									small epididymis MP:0004930	2022-03-18	0.510007	0.823166	1.15288	0.776267	FANCL;FSHR;MAP7																																																																Schimke immunoosseous dysplasia	16/200	0.998762	0.999995	0.49847	0.000617729	PARP4;KLF13;UNC93B1;CAPG;RPS6KA4;SEPT9;TBC1D2;RAB20;ZC3H12A;RAPGEF1;FLVCR2;BAX;CCR5;PIK3AP1;CMKLR1;LGMN																																				Lacrimo-auriculo-dento-digital syndrome	2022-02-14	0.635003	0.854447	0.960575	0.436222	FGF3;FGF10																																																																												GTEX-O5YT-0926-SM-48TDG spleen male 20-29 years	211/2484	0.999991	0.999993	0.499302	4.37018e-06	PRF1;EHMT1;NADSYN1;RPS6KA4;CRHBP;FRAT2;EVA1A;UBASH3B;HENMT1;TNFSF11;PROK2;TRIM27;CMKLR1;SAMD11;ATG3;VCX3B;DAXX;THAP3;CD2BP2;GSAP;C19ORF66;HS3ST3A1;ZC3HAV1;CD1D;PCDH17;PLAC8;TRPM2;RNF213;SNX2;NUP85;MIER2;INPP5D;ST8SIA4;FADD;ICOS;ZSCAN16;APOBEC3F;APOBEC3G;APOBEC3H;IFI44;CDC7;PARVB;NMI;VNN2;PARVG;RPS29;CYP2S1;RPS20;NOX5;TDGF1;TENM3;CITED4;ATF7IP2;STAB2;SECTM1;PYGL;MED15;ZNF808;AKAP10;SPTLC2;CASP10;TMSB4X;FLVCR2;CCR6;CCR5;CCR2;CNOT6L;WDR37;PARP4;EDN3;ARG1;ACAD9;APBB1IP;NCR1;MATN1;TLR8;TMEM160;AOAH;FAM214B;LILRA2;LILRA4;LILRA5;CXCR1;ALOX5;METTL4;ZNF107;SAMD3;LAIR1;CD72;DHRS4;FIG4;GPR141;NLRP12;DHRS9;STK17A;C21ORF2;RPL22L1;CRLF3;KBTBD8;LAMTOR5;CD86;ZNF691;CD83;RASL11B;NCF2;MPG;SIRPG;CXCL13;ETS1;GIMAP7;PLB1;GIMAP8;LAPTM4B;CYSLTR1;SIT1;ACAA1;KIR3DX1;CD177;EOMES;CD300A;BTN1A1;CD180;VRK1;RPSA;CHD1L;ATAD3B;CLEC4D;RAB37;STIM2;NAAA;KLRF1;RNASEH2B;KLHL14;CSF2RB;CSF2RA;TMEM121;CYP11A1;BTLA;CD300LB;ZNF787;CD300LF;ALG1L2;AKIRIN2;BTN2A1;ARPC5;MAFB;ARPC2;SELL;ARPC3;NAT2;NABP1;ALPL;KLRD1;IL7R;OR13A1;XAF1;GALK1;RTP4;ITGAM;KDM5D;LRMP;ADRA1D;ITGAL;FCAR;SEPT9;ADAMTS2;CASP8;NCK2;MFSD1;VCPKMT;UPP1;COLGALT1;CR1;IRAK3;TRNAU1AP;DCK;ADRA2B;DPPA4;IRF8;MCTP2;CLEC12A;ZNF195;DNAH8;UNC93B1;NTN4;CSTF2T;TSPAN32;RAB20;LEPROTL1;SLC13A5;FCGR1B;SH2B2;CMTM7;GZMA;MX1;SCLT1;MERTK;SCIMP;CHFR;GZMK;CD2;CCS;NAGK;CAPN12;S100Z;IL2RA;RBM42;CLNK;BAX;BUD13;PIK3AP1							GTEX-XMD1-0011-R2B-SM-4AT5N brain male 60-69 years	221/2444	0.999991	0.999995	0.538499	4.69818e-06	CALML5;ULK4;EIF4A3;ANTXR2;GOLGA4;CNST;PPP2R1A;TRIM24;EPC1;TRIM27;TRMT44;SEPHS2;PDK1;ZNF18;DDX18;SCAF11;ENTPD6;REV1;COG2;GAPVD1;ZNF16;INPP4B;SFRP2;CTAGE5;XRN1;PSME4;UQCRC2;ALPK2;KIF20B;MMADHC;MTMR3;HS3ST3A1;SLC22A1;MTMR8;RPAP3;CYB5R1;LARP1;NUP85;PRKAR2A;DHX35;STXBP5;FADD;ATG7;ZBED5;TOE1;EDEM1;PMM2;RMDN2;PRG4;INO80;NDUFAF7;ZFAT;HNRNPD;MPHOSPH10;NOL11;ADA;LGMN;DENND1B;AHCTF1;CITED2;STAB2;MED15;PCSK5;CLINT1;EEA1;CASP14;C16ORF72;ING3;DHX15;RSPO3;RIOK2;PCMTD1;JAK1;CDV3;MME;NCOA3;ACAD9;UCHL5;PSMA6;PSMA1;NFX1;CDC42EP3;FRG1;UMPS;RAPGEF6;CACUL1;ERGIC1;GUCY2C;WDR25;NBAS;ZNF66;MRPS30;SPTY2D1;EXOSC6;PAK1;GCNT4;SAMD3;GABRP;CENPW;YTHDF3;PBDC1;ZNF77;ZNF79;MPP7;LRPPRC;ADAT2;SEC23IP;PSMC4;LPCAT3;RPA4;TRIP11;COPG1;OTUD4;ICE1;KDM1A;JADE1;UBP1;SDR9C7;FGF7;SLC16A7;KPNA2;MAP3K4;ANAPC7;FBXW7;F2R;DYRK1A;ATP11B;ALG10;MUC3A;TMEM131;ADAM17;TMX3;NCL;ZNF318;MYADM;PLAA;TBC1D23;SRSF6;VCP;INO80D;GMPS;LTBP4;NRF1;TIMM50;TASP1;COX10;NUP155;NONO;DNAJC11;CNOT10;TRAPPC8;PHKB;TOR1B;DIAPH2;COQ2;ARPC2;CNOT11;ATG16L1;FGFR1OP;STT3B;NIT2;DYRK2;RBM26;WDR4;FAM86C1;MTR;CHD1;DTWD2;ADAMTS5;ADAMTS2;ADAMTS3;ZNF407;PPP6R3;ZNF888;MFSD1;VCPKMT;MAN1A1;LRRFIP1;RFC3;PDCD6IP;GLRX3;MARS2;MSL2;CTPS1;URB2;PEX1;ARFGAP3;ARID1B;DNAJC3;NT5C3A;SFPQ;METTL25;GORASP2;IMPAD1;NAF1;PIK3C3;MCPH1;CANT1;SRBD1;HECTD1;TRA2B;TYW1;ZNF622;ARFGEF1;ATF7IP;ANGPT4;USP25;KRR1;GALNT2;MACC1;FAM209B;ACVR2A;GZMK;RPIA;XPNPEP1;ASB8;RBM42;BUD13;ZNF611;TRIM33;RBM44
TMEM229A																Branchioma	2022-02-07	0.277403	0.85933	2.30633	2.95737	EYA1;DNTT																																																																																																																																									thick lung-associated mesenchyme MP:0011143	2022-03-18	0.510007	0.823166	1.15288	0.776267	ADAM17;BMPER;GLI2																																																																Schlegelberger Grote syndrome	16/200	0.998762	0.999995	0.49847	0.000617729	ITGAM;KLF13;NCF2;UNC93B1;C5AR1;SECTM1;CSF2RB;AOAH;ITGAL;APBB1IP;SEPT9;PARVG;CXCR1;ADGRE5;DHX34;CD300LB																																				Limb scalp and skull defects	2022-02-14	0.635003	0.854447	0.960575	0.436222	HPGD;MSC																																																																												GTEX-XAJ8-0126-SM-47JYG spleen male 40-49 years	249/2482	0.999991	0.999993	0.609842	5.33687e-06	PRF1;EHMT1;NADSYN1;RPS6KA4;CRHBP;FRAT2;UBASH3B;HENMT1;FAM110B;ZNF845;PROK2;TRIM27;ZNF600;CMKLR1;DAXX;PRKCB;SFMBT2;COG2;RNASE3;EML6;CD2BP2;GSAP;C19ORF66;L3MBTL3;MTMR3;SLC22A1;ZC3HAV1;CD1D;PCDH17;PLAC8;TRPM2;RNF213;SNX2;MIER2;INPP5D;ST8SIA4;ICOS;ZSCAN16;TOE1;TMEM86A;APOBEC3F;APOBEC3G;APOBEC3H;EDEM1;RMDN2;PBX4;NMI;SLC6A6;VNN2;PARVG;RPS29;ZFAT;NOX5;GALNTL6;TDGF1;CDC42SE2;USPL1;ATF7IP2;STAB2;SECTM1;PYGL;MED15;EFCAB8;GLT1D1;AKAP10;ING3;SPTLC2;CASP10;MIS18BP1;TMSB4X;FLVCR2;CCR6;CCR5;CCR3;CCR2;OFD1;ZHX2;WDR37;PARP4;IL15;APBB1IP;NCR1;RAPGEF1;MATN1;TLR8;CEACAM8;TLR5;TLR4;CHST2;SP100;TMEM160;HSD17B6;AOAH;FAM214B;LILRA2;LILRA4;LILRA5;CXCR1;ALOX5;METTL4;ZNF107;SAMD3;LAIR1;CD72;CD70;IL34;ZNF79;DHRS2;WDR11;FIG4;GPR141;NLRP12;STK17A;CR1L;KBTBD2;RPL22L1;CRLF3;KBTBD7;KBTBD8;SPSB4;CD86;RASL11B;UBXN2B;NCF2;SIRPG;CXCL13;ETS1;GIMAP7;PLB1;GIMAP8;CYSLTR1;HELB;RAB42;SIT1;OSTF1;ACAA1;ANKRD13A;CD177;EOMES;TLE1;CEP135;CD300A;BTN1A1;CD180;VRK1;CHD1L;TMEM131;RAB32;CLEC4D;RAB37;STIM2;NAAA;ZNF318;SLC9A9;KLRF1;ZNF675;RNASEH2B;KLHL14;LSMEM1;BOD1L1;CSF2RB;NRF1;CSF2RA;BTLA;ZNF787;CD300LF;AKIRIN2;BTN2A1;CRTAM;HPS3;CNOT10;NFKBIA;MAFB;SELL;ARPC3;CNOT11;NAT2;NFE2L3;NABP1;ALPL;NMUR1;KLRD1;IL7R;OR13A1;GALK1;RTP4;ITGAM;KDM5D;LRRK1;LRMP;C1ORF174;ITGAL;FCAR;PIK3CG;LMNB1;SPN;SEPT9;CASP8;NETO1;MFSD1;VCPKMT;CYTIP;CLEC1B;COLGALT1;CR1;KLF13;MARS2;MSL2;IRAK3;DCK;ADRA2B;NUP50;RASA2;IRF8;MCTP2;IL9R;CLEC12A;ZNF195;DNAH8;UNC93B1;SEMA3D;NTN4;CSTF2T;PLG;SLC13A5;KCNJ2;SH2B2;BEND5;ZNF860;CMTM7;GZMA;MX1;PLCL2;SCLT1;FAM209B;MERTK;SORL1;SCIMP;CHFR;GZMK;CD2;RPIA;NIN;NAGK;S100Z;IL2RA;CLNK;BAX;PIK3AP1							GTEX-WRHK-1726-SM-3MJFK blood vessel female 20-29 years	149/1401	0.999991	0.999995	0.669259	5.83896e-06	CD83;GPR68;FRMPD4;PRF1;CLDN1;ABCA13;HS6ST1;FAM110A;HELB;LIPC;ZNF608;FRAT2;UBASH3B;EVA1A;SIRPA;EOMES;C14ORF159;MREG;CD300A;OXSM;ENTPD6;ARRDC3;VASH2;ATP11A;ZBTB33;CHD1L;PGD;ATP1B1;KIAA1217;LARS2;STIM2;RAB37;MSH5;PKP2;PRKCQ;FAR2;TRIB1;CARD14;KLHL14;CDCA7;NEDD4L;ART5;PLCXD1;ADAMTS16;TRPM2;ADAMTS14;ACTR3C;STRIP2;DHX34;FLRT3;INPP5D;ST8SIA4;HIVEP3;KIAA0319L;RAB11FIP4;B4GALNT4;BCL11B;RARRES3;IDH1;SRD5A3;CRTAM;RAB39A;IFI44;CDC7;PBX4;NETO2;PARVB;ZWINT;PM20D1;IL6;PARVG;ALPL;TNFSF9;ZNF138;IL7R;XAF1;ADA;GALK1;RTP4;ACHE;SLC35F3;SNX10;LRMP;ARRB1;TMEM182;ITGAL;PIK3CG;LMNB1;SPN;ANKRD9;DUSP10;SPTLC2;CASP10;SMPD1;KYNU;FLVCR2;CFAP46;PRKG2;JARID2;TRIM67;DUSP5;ARAP2;ELOVL6;TMEM42;RNF144A;RNF144B;RAP2B;ZADH2;MMP17;IRF8;FAM20A;SLC18B1;SMPDL3A;TLR4;VWA7;ZNF195;CLEC12A;CSTF2T;AOAH;CCL2;CHRNA10;DISC1;SAMD3;KCNJ2;CMTM7;BCHE;GALNT3;COL22A1;GZMA;MACC1;ZNF804A;SCLT1;GATB;SCIMP;TARBP1;ADAT2;CD2;GPR141;LPCAT4;SCD;IL2RA;QPCT;NPIPB3;CENPO;PIK3AP1;KBTBD7;KBTBD8;NPIPB5;CDK5R1
TMEM232																Breathing dysregulation	2022-02-07	0.277403	0.85933	2.30633	2.95737	TMEM67;ASCL1																																																																																																																																									underdeveloped hair follicles MP:0000382	2022-03-18	0.510007	0.823166	1.15288	0.776267	LHX2;CTSV;SAV1																																																																Scholte syndrome	16/200	0.998762	0.999995	0.49847	0.000617729	ACTR3;PARP4;SMLR1;GALNT2;FN1;MED15;RPS6KA4;SEPT9;MYO1E;ACOX2;PXDC1;SNX9;COPG1;SEPHS2;TNS3;COLGALT1																																				Macrogyria pseudobulbar palsy and mental retardation	2022-02-14	0.635003	0.854447	0.960575	0.436222	ARX;VLDLR																																																																												GTEX-X4LF-0006-SM-3NMCO blood male 50-59 years	222/1984	0.999991	0.999993	0.70395	6.15621e-06	CDA;CHIC2;PRF1;NADSYN1;BACH1;RCBTB2;IFIT2;FRAT2;ANPEP;NAMPT;PROK2;TRIM27;AGFG1;ZNF18;C14ORF159;PRKCB;RNASE3;SLC5A9;PPP1R3B;PADI2;FAR2;ZNF396;MTMR3;SLC22A1;ZC3HAV1;CD1D;TRPM2;DHX34;INPP5D;ST8SIA4;STXBP5;FADD;ATG7;KIAA0319L;ATP6V1C1;H3F3C;NMI;GP6;LYZ;MSRA;SLC6A6;VNN2;PARVG;TECPR2;SECTM1;PYGL;OSBPL11;SIPA1L2;EFCAB8;ASGR1;ASGR2;GLT1D1;AKAP10;GLIPR1;C16ORF72;SPTLC2;CASP10;CCR3;CCR2;PARP4;MME;ARG1;ANXA3;APBB1IP;NCR1;RNF144B;PLSCR2;MTF1;RAPGEF1;PELI1;TLR8;CEACAM8;TLR5;TLR4;ERGIC1;RAB7A;SP100;CAB39;CAPG;AOAH;FAM214B;LILRA2;TMEM164;LILRA4;LILRA5;ADAM29;PAK1;CXCR1;ALOX5;CHRNA10;DISC1;METTL9;LAIR1;GK;TMEM154;GPR141;NLRP12;RYBP;DHRS9;STK17A;QPCT;LPCAT3;SLCO4C1;CRLF3;KBTBD7;ZNF213;FAM49A;GALNT14;UBXN2B;NCF2;SIRPG;CLEC18C;PLB1;SLC8A1;GIMAP8;RGS2;SIT1;BASP1;GRB10;SIRPA;OSTF1;ACAA1;ANKRD13A;CD177;TLE4;AGTPBP1;CD300A;RALGAPA2;CD180;ATP11B;PGD;RAB32;TPST1;ADAM17;CLEC4D;RAB37;MYADM;ZCCHC6;LSMEM1;C5AR1;LIN7A;CSF2RB;PSEN1;CSF2RA;BTLA;CD300LB;ZNF787;OTX1;CD300LF;MCL1;ZBTB18;AKIRIN2;HBG2;BTN2A1;MARCH8;ARPC5;FAM90A1;NFKBIA;ARPC2;SELL;ARPC3;CCPG1;ALPL;KLRD1;GALK1;CNTNAP3;ITGAM;ST6GALNAC2;TNFAIP6;CPQ;USP32;LRMP;ITGAL;FCAR;PIK3CG;LMNB1;CASP8;RASGEF1A;CA4;MFSD1;VCPKMT;UPP1;CYTIP;CLEC1B;TMPRSS11B;CR1;KLF13;MSL2;IRAK3;ETV6;DNAJC3;CTDSP2;IRF8;PXYLP1;MCTP2;CANT1;CLEC12A;HPGD;UNC93B1;PRCP;NT5C2;TSPAN32;FCGR1B;KCNJ2;SH2B2;CMTM7;CMTM6;SCLT1;FAM209B;SORL1;SCIMP;CHFR;CD2;TSPAN14;NIN;NAGK;S100Z;IL2RA;ASB8;CLNK;PIK3AP1;LPIN2							GTEX-SE5C-0626-SM-2XCDV heart female 40-49 years	236/2442	0.999991	0.999995	0.583343	5.08855e-06	IL1RN;CHIC2;HPSE2;TMEM200A;ULK4;NADSYN1;CLDN1;RPS6KA4;ZNF608;HENMT1;MYB;FAM19A2;EPC1;TRIM27;ZNF721;FBXO7;ZNF18;DAXX;DAPK1;ARRDC3;ATG10;RFX3;DLEC1;EML6;CARHSP1;EID3;SFRP2;ZNF836;HECW1;CD2BP2;PRR15;C19ORF66;KIF20B;ZNF396;L3MBTL3;HHLA3;CSTF2;IL20RB;XPC;ADAMTS16;SNX2;ZNF706;GAR1;ATG7;NXNL2;CDR2;CEP78;DNAH12;BCL11B;RAB39A;PRRC2C;PBX4;NMI;CDAN1;RPS29;DCHS2;HNRNPD;SDC1;AVL9;CDC42SE2;PHF3;ZNF133;LIN54;SLC35F2;ZFAND2A;TMEM181;MED15;ASGR1;PPP3CA;AKAP10;SIPA1L1;SERP1;MED10;TMSB4X;GNPNAT1;SEC61B;CCR6;JARID2;KCND2;DUSP1;ELMOD3;TMEM42;SERPINB8;RAP2B;INCENP;KCNMA1;MATN1;PABPC3;ARHGEF5;WDR27;WDR25;PRUNE2;TMPRSS2;CAPG;EXOSC6;PAK1;STX6;SAMD3;CENPW;CD72;DHRS2;MPP6;RP1L1;SLC8A3;FIG4;CENPE;CRLF3;CCL28;SH3GL3;SAYSD1;PLB1;FBL;HMGN5;DMBT1;SESN3;BASP1;FAM3B;PPFIA1;ZNF445;IL13RA2;GGT1;RGS9;STK32B;ANKRD13A;TLE4;EOMES;MREG;IPMK;FBXO15;RPSA;CHD1L;OLFM4;TMEM254;DCTD;TPST1;ZNF90;STIM2;SLC9A9;RAB38;PPEF2;SCG2;ANKRD36B;DSC3;CHODL;ZCCHC8;PFKFB3;CNP;KLHL14;YTHDC1;BOD1L1;BHLHE22;PSEN1;PLCXD1;TRHDE;SCIN;CYP11A1;MAN2A1;BTLA;NPHP4;DMAP1;TAC1;IP6K2;KLHDC4;ATP8B4;AUTS2;SMURF2;RARRES3;NEK6;NONO;ARPC5;TOR1B;FBXO33;LRP1B;CLK1;NR4A2;ARPC3;GNAQ;CNOT2;CNTN1;CNIH3;BRWD3;RNF187;TTC25;PIWIL4;C1ORF174;HMGB1;NXT2;CHD2;LMNB1;TRPS1;KYNU;TRIM67;USP44;RBM19;FAAH2;CTPS1;HAUS5;SPIDR;GREM2;SFPQ;TBC1D2;NUP50;MYO3A;RASA2;BMP2K;PIK3C3;LCORL;PRPS2;SFSWAP;DNAH9;SEMA3E;ATP2C2;AGPAT4;POLD3;TRA2B;SLITRK4;SLC13A5;ADSS;SH2B2;SEC11C;GALNT3;MACC1;SEMA4F;CHFR;POLE4;CCS;CLCN5;NAGK;INAFM1;NEURL1;CCDC170;BAX;BUD13;NAA16;LPIN2;RBM43
TMEM241																Broad eyebrow	2022-02-07	0.277403	0.85933	2.30633	2.95737	MAF;KCNK9																																																																																																																																									decreased susceptibility to induced arthritis MP:0003436	1952-08-01	0.51081	0.824146	1.04806	0.704042	PTGER4;ADAMTS5;IL6;MMD;F2RL1;CD1D;TLR4;PIK3CG																																																																Sea-Blue histiocytosis	16/200	0.998762	0.999995	0.49847	0.000617729	IGFBP1;SMLR1;SERPIND1;F11;ACSL4;CAPG;HNMT;MERTK;ASGR1;ASGR2;SEPT9;TBC1D2;RAB20;SIRPA;PXDC1;TNS3																																				Morgagni-Stewart-Morel syndrome	2022-02-14	0.635003	0.854447	0.960575	0.436222	TRH;PRL																																																																												GTEX-PSDG-0726-SM-2I5FN thyroid male 50-59 years	268/2472	0.999991	0.999993	0.671022	5.86787e-06	WDSUB1;ACSM6;NPIPB11;F11R;ISM1;FNBP1L;ABCA13;RCBTB2;PREX2;ENDOV;EDNRB;LIPI;ZNF605;KDR;EPC1;LONP2;ZNF720;FBXO7;EYS;CUBN;ST6GAL2;SCAF11;ARRDC3;WDR72;DLEC1;GAPVD1;SYTL4;ZNF718;CTAGE4;IFT81;RRAGB;PAPPA;THAP9;AGTR1;GSAP;TRIB1;EPHA3;ZNF397;ZNF396;L3MBTL3;INTU;STXBP4;MAOA;SDC2;BAZ2B;LARP1;ZNF827;RNF217;ZNF701;ST3GAL1;PPARGC1A;ZBED5;KIAA0319L;C5ORF42;CDR2;LRRC37A3;ZNF141;RANBP17;DNAH14;SIAH1;PBX4;SMARCA1;CP;CDAN1;ID4;EFCC1;PHF3;PCSK2;ZNF133;OR2A1;PCSK1;TENM4;SLC44A1;STAB2;SNX13;TDRP;TFCP2L1;BRCA1;NPAP1;ZNF808;IMMP2L;ZMYM1;EPB41L4A;KCNT2;MAP1LC3C;ZNF486;PCMTD1;OFD1;SFTPB;EDN3;IL15;SFTPD;SLC39A10;ELMOD3;PAWR;NSUN6;TMEM42;WDR33;RNF144B;GCFC2;PLSCR2;ZADH2;PABPC3;RAPGEF6;KIZ;ZNF114;MATN2;WDR27;PHLPP2;ZNF350;ZNF66;PRKX;HSD17B6;RGPD3;ZFP14;NT5E;TMEM67;TBL1Y;CBR4;ZNF462;FARP1;WWOX;COLCA2;USP9Y;FAM189A2;MOK;LHFPL1;ADAT2;ETAA1;TTC8;PDP2;CENPJ;TTC30A;C21ORF2;ZNF578;CCL28;N6AMT1;ZNF572;ZNF691;STEAP4;ZFAND4;ATP8A1;FMR1;JADE1;ZC3HAV1L;CAAP1;OGDHL;FGF7;ZNF83;ZNF208;ZNF445;PDE8B;ZNF564;ZNF320;ZNF682;SNRPN;RALGAPA2;LMO3;DYRK1A;ALG13;ALG10;PYGO1;ZNF90;EMCN;TBL1XR1;TSSK3;TNIK;SRSF6;UTRN;ZNF311;GOLGA8A;ZNF431;ZCCHC8;INO80D;KLHL14;YTHDC1;GLIS3;NRF1;REG3G;SPATA6;FHIT;KRBOX4;ZMAT1;ZKSCAN7;NPHP1;SAFB2;COX11;NPHP4;DMAP1;IMPG1;ALG1L2;SMAD2;CNTN6;HELZ;LRP1B;TDRD3;TMEM232;CLK1;IRAK1BP1;FER;UST;SLC26A7;FGFR1OP;DNAL1;FGF10;TTC25;RBM25;KDM5D;CPQ;CHD6;MTR;C1ORF174;CHD2;MYSM1;SYNE1;SCPEP1;ADAMTS1;PPP6R3;MAN1A1;UTY;TTC23L;CERS4;RBM19;ARAP2;AXIN2;SPIDR;ARID1B;METTL25;ELF2;ACOX2;MMRN1;HIST4H4;CDH16;SLC25A14;SEMA3D;DNAH5;NOD1;LRP2;NT5C2;LRP8;PRTG;SCGB2B2;TYW1;KLRG2;SLITRK5;CCDC180;LRIG3;SASH1;MDH1B;TTC14;RWDD3;KDM4E;CEP152;TXNL1;SYT14;RSPH3;MGAT4C;ZNF737;CTH;ZNF615;NPIPB4;NPIPB3;SPRY1;RAB17;ZNF611;ZNF852;TNP1;NPIPB5							GTEX-REY6-0726-SM-2TF4M blood vessel male 60-69 years	194/2421	0.999991	0.999995	0.467123	4.0678e-06	IL1RN;CALML5;FRMPD4;FNBP1L;ABCA13;RCBTB2;FAM110A;RPS6KA4;ENDOV;FRAT2;ZNF608;STMN1;PROK2;C14ORF159;RBFOX1;ENTPD6;ATG10;ACSL5;LARS2;THAP3;CARHSP1;SUCLG1;ALPK2;CDS1;HS3ST3A1;TTYH1;HHLA3;HPN;CDCA7;NEDD4L;TMTC2;OMA1;SKA1;PLAC8;ACTR3C;PGBD5;DHX34;MIER2;STXBP6;FADD;KIAA0319L;GSDMC;GSDMB;PARVB;NETO2;ST18;ZWINT;VNN2;FXYD2;EFCC1;PTPRT;SLC35F3;BRCA1;CTSV;ANKRD9;CASP14;ZNF808;GLT1D1;SPTLC2;MAP1LC3C;NUF2;EDN3;ANXA3;ACAD9;TMEM42;RNF144A;SLC22A23;ITPKB;CEACAM1;ZADH2;KIFC1;PITPNM2;PABPC3;SLC18B1;WDR27;TMEM160;COX5B;LILRA2;ZFP14;PAK1;CXCR1;METTL4;GCNT2;CHRNA10;DISC1;METTL9;SAMD3;CBR4;GABBR2;PBDC1;GATB;C7ORF25;TCAIM;KLHL4;TARBP1;DHRS4;SLC8A3;FIG4;NLRP12;LPCAT4;KIF26B;KBTBD7;KBTBD8;SPSB4;SLC28A3;N6AMT1;ZNF691;CD83;ATP8A1;RASEF;SAYSD1;OGDHL;RIMS2;GRIP1;CYSLTR1;OIP5;OSTF1;NUDT15;ACAA1;SPINK1;MREG;ANAPC7;ATP11A;PGD;OLFM4;MUC3A;TMEM254;ZNF90;FAM173B;RAB37;CARD14;DSC1;STEAP1B;KLHL14;PLCXD1;TMEM121;SMYD3;ZNF787;IDH1;SRD5A3;GOT2;PHKB;TOR1B;TMEM232;QDPR;ALPL;FGFR1OP;NMUR1;XAF1;GALK1;RNF187;RTP4;CPM;ARRB1;C1ORF174;ATP5G3;ELAVL2;SDR16C5;DUSP10;RASGEF1A;NETO1;CA2;CA4;DNMT3B;CA8;CERS3;ARL4A;RBL1;TST;DSG1;MCTP2;SMPDL3A;CLEC12A;SEMA3A;SRBD1;ATP10B;LEPROTL1;LINC00116;SLC13A5;KCNJ2;GBP4;ZNF860;OPCML;CYB5A;EYA1;CEP152;PPP2R3B;SEMA4F;RSPH3;RPIA;CCS;NAGK;CLEC2B;POMK
TMEM242																Broad metatarsal	2022-02-07	0.277403	0.85933	2.30633	2.95737	MMP2;FBN1																																																																																																																																									hyperglycemia MP:0001559	13/86	0.511837	0.825487	1.02651	0.687505	OCA2;SGMS1;NCOA3;ASIP;GLIS3;HTR2C;IRS2;CTSV;TRH;PIK3R1;GHR;DNAJC3;TLR3																																																																Secernentea Infections	16/200	0.998762	0.999995	0.49847	0.000617729	IL1RN;PFKFB3;NCF2;UNC93B1;C5AR1;SECTM1;RAB20;ZC3H12A;CCRL2;RAPGEF1;FLVCR2;SIRPA;PLEKHO1;CCR5;MSC;PIK3AP1																																				Osteopenia and sparse hair	2022-02-14	0.635003	0.854447	0.960575	0.436222	NBAS;TRPS1																																																																												GTEX-Q2AH-0226-SM-48U1I spleen male 40-49 years	249/2463	0.999991	0.999993	0.615864	5.38139e-06	PRF1;EHMT1;NADSYN1;RPS6KA4;CRHBP;FRAT2;EVA1A;UBASH3B;PROK2;TRIM27;ZNF600;SAMD11;LINC00890;DAXX;TYW5;SFMBT2;OXSM;ZNF836;CD2BP2;GSAP;C19ORF66;TRIB2;LIPT2;L3MBTL3;ZC3HAV1;OMA1;CD1D;ZNF24;PCDH17;PLAC8;RNF213;SNX2;NUP85;DHX34;MIER2;INPP5D;ST8SIA4;ICOS;SULT1A4;ZSCAN16;ZBED5;APOBEC3F;APOBEC3G;BCL11A;EDEM1;CDC7;PBX4;VNN2;PARVG;NDUFAF7;RPS29;HNRNPD;RPS20;GALNTL6;TDGF1;LGMN;CDC42SE2;USPL1;ATF7IP2;STAB2;MED15;ZNF808;AKAP10;SPTLC2;CASP10;MIS18BP1;TMSB4X;FLVCR2;CCR6;CCR5;CCR2;OFD1;ZNF121;CNOT6L;WDR37;EDN3;IL15;WDR33;APBB1IP;NCR1;RAPGEF1;MATN1;TLR8;ARHGEF7;SP100;AOAH;LILRA2;LILRA4;LILRA5;CXCR1;ALOX5;METTL4;ZNF107;SAMD3;LAIR1;CD72;CD70;AGK;RANBP6;DHRS2;ADAT2;NLRP12;STK17A;CR1L;KBTBD2;RPL22L1;CRLF3;KBTBD8;CDK5R1;CD86;ZNF691;CD83;RASL11B;REG1B;SIRPG;CXCL13;ETS1;GIMAP7;GIMAP8;CTGF;CYSLTR1;RAB42;ZNF83;SIT1;CCRL2;GRB10;ACAA1;MAP3K7;KIR3DX1;ANKRD13A;CD177;ZNF320;EOMES;ZNF562;IGFBP1;TLE1;CEP135;CD300A;BTN1A1;CD180;DYRK1A;ALG13;RPSA;CHD1L;ATAD3B;TMEM131;CLEC4D;RAB37;STIM2;NAAA;ZNF318;KLRF1;SRSF6;GOLGA8A;PNLIP;ZNF431;CHODL;ZCCHC8;REG3A;KLHL14;INSIG2;PLCXD1;KRBOX4;CYP11A1;BTLA;SAFB2;ANKRD10;DMAP1;CD300LF;KLHL29;AKIRIN2;KLHDC4;BTN2A1;CRTAM;CLK1;MAFB;SELL;CNOT11;NABP1;KLRD1;IL7R;OR13A1;XAF1;GALK1;DDX3Y;KDM5D;RBM26;LRRK1;LRMP;C1ORF174;LDB2;ITGAL;FCAR;PIK3CG;SEPT9;ADAMTS2;CASP8;VCPKMT;ZNF525;COLGALT1;CR1;MARS2;MSL2;IRAK3;HAUS5;TRNAU1AP;ADRA2C;DCK;DPPA4;PAPD7;RASA2;IRF8;CLEC12A;DNAH8;UNC93B1;SEMA3D;ATP10D;NTN4;CSTF2T;NOD1;MALT1;TRA2B;LEPROTL1;EPS8L3;SLC13A5;KCNJ2;SH2B2;CMTM7;ERVMER34-1;GZMA;MX1;SCLT1;MERTK;SCIMP;CHFR;GZMK;CD2;CCS;NIN;NAGK;CLEC2B;S100Z;IL2RA;NPIPB4;NPIPB3;CLNK;BAX;PIK3AP1;OTUD1							GTEX-RU72-0011-R2A-SM-2TF6O brain female 50-59 years	220/2415	0.999991	0.999995	0.543728	4.73251e-06	CALML5;ULK4;EIF4A3;EHMT1;ANTXR2;ABCA13;NUDT4;GOLGA4;NAMPT;MYB;LONP2;CYP1B1;TRIM27;TRMT44;SEPHS2;PDK1;SAMD11;DAXX;SCAF11;CSNK2A3;ENTPD6;GAPVD1;ZNF16;CTAGE5;XRN1;PPP1R3B;PSME4;LGALS12;CCDC86;PRR15;UQCRC2;ALPK2;TRIB1;KIF20B;MMADHC;TMEM185A;MTMR3;HS3ST3A1;MAPKAP1;SLC22A1;IL20RB;PLAC8;RNF213;SNX2;NUP85;ZNF701;STXBP5;ATG7;ZBED5;APOBEC3F;APOBEC3H;EDEM1;INO80;PRDX6;ALOX15B;FOSL2;MLLT10;RPS29;ZFAT;NOL11;LGMN;TOP2A;AHCTF1;SECTM1;EFCAB8;CASP14;MED13;C16ORF72;PBK;DHX15;AP3S2;PCMTD1;JAK1;CDV3;IL15;NCOA3;ACTL6A;NSUN6;TACR1;WDR33;PSMA6;PSMA1;KIFC1;NFX1;CDC42EP3;RAPGEF1;FAM20A;CACUL1;ERGIC1;ARF6;TMPRSS2;ZNF66;SPTY2D1;TMEM164;CUX1;GABRP;YTHDF3;USP9Y;MBD2;C7ORF25;ZNF79;DHRS4;RP1L1;SPCS3;SEC23IP;FKBP1C;LPCAT3;NBR1;SLC28A3;STEAP4;KDM1A;MPG;RASEF;IPO5;IPO8;RAB42;RNF19A;MAP3K4;ZNF561;SPINK1;SCARA5;RALGAPA2;F2R;DIO3;ATP11B;CDKAL1;RPSA;ALG10;TMEM131;ADAM17;CLIP1;ZNF318;PLAA;DSC1;DSC3;ZCCHC8;DDX6;ZCCHC6;VCP;GMPS;STK3;EIF4EBP1;BTLA;ZNF426;ZNF787;BCL2L14;SMAD1;SMURF2;NONO;DNAJC11;HPS3;FOXN3;ESR1;DIAPH2;ARPC2;CNOT11;STT3B;ZCCHC4;WDR4;LRRK1;USP39;MYSM1;CHD1;MRPL3;ADAMTS3;CASP6;ZNF407;PPP6R3;NCK2;MAN1A1;UTY;LRRFIP1;COLGALT1;PGM1;PEX1;ARFGAP3;ARID1B;ETV6;DNAJC3;TGFBR3;CTDSP2;MYO3A;DSG1;CHMP3;NAF1;DNASE2;MCTP2;KDM3A;CANT1;POLDIP3;SRBD1;TYRP1;RNF7;SAMHD1;POLD3;PDLIM1;P2RY1;VPS54;SMNDC1;ARFGEF1;ATF7IP;GALNT5;KRR1;GALNT2;CNBP;MACC1;GALNT1;CMTM6;CHFR;RPIA;NIN;CAPN12;XPNPEP1;IL2RA;EIF3H;EIF3E;BUD13;SPRY1;VIM;ZNF852
TMEM254																Bronchopneumonia	2022-02-07	0.277403	0.85933	2.30633	2.95737	SYT1;C5AR1																																																																																																																																									abnormal head morphology MP:0000432	1959-09-01	0.515334	0.827783	1.03756	0.687843	TWSG1;MTHFD1L;ZIC3;DNAH5;CENPJ;CTNNB1;KIF20B;TRABD2B;DISP1																																																																Segmental vertebral anomalies	16/200	0.998762	0.999995	0.49847	0.000617729	SERPIND1;GALNT2;CFI;HPN;SLC22A1;F11;EPHX1;DAB2IP;MTSS1L;PLG;HSD17B6;ASGR2;CTNNA1;ANG;B4GALNT4;MBL2																																				Spondylocarpotarsal synostosis syndrome	2022-02-14	0.635003	0.854447	0.960575	0.436222	SMAD2;CTGF																																																																												GTEX-PLZ4-2826-SM-3P617 ovary female 50-59 years	242/2147	0.999991	0.999993	0.708303	6.18467e-06	WIPF3;F11R;SLC4A3;NADSYN1;ZNF605;GPBP1;ZNF846;TRMT44;PROK1;DYNC2H1;CUBN;DAPK1;ARRDC3;REV1;WDR75;SETMAR;CSNK1E;SYTL4;ZNF16;THAP3;ZNF718;ZNF836;ZNF714;THAP9;PRR15;C19ORF66;MGARP;ZFPM2;TRIB2;ZNF397;NUMBL;L3MBTL3;INTU;HHLA3;CFI;ARX;MTMR8;PLA2G5;BAZ2B;ART5;TTBK2;ADAMTS16;INPP5B;FLRT2;NUP85;KCNMB2;HIVEP2;ZBED5;NXNL2;LRRC37A3;GSTM3;ZNF141;PBX3;NR0B1;NR2F2;ABCA8;MLLT10;CDAN1;RPS29;FXYD2;ID2;HNRNPD;RPS20;TDGF1;GSTM5;PHF3;INVS;OR2A1;DET1;PTPRU;TENM4;CITED2;NKAP;TDRP;JRKL;VLDLR;PCSK5;GLI2;AKAP12;IMMP2L;SCML1;ING3;KCNT2;ZMYM3;EFCAB1;SPIN1;CTSF;GPRASP2;PCMTD1;GPR135;OFD1;ZHX2;MAMDC2;PABPC5;NSUN6;F3;WDR33;ADRB3;ZADH2;PITPNM2;MATN1;GAS1;TLR5;KIZ;DSCAML1;WDR27;ZNF595;AMIGO2;ASIP;ZNF66;CENPC;METTL4;HDX;NPM1;FAM46A;FAM189A2;SNCAIP;PODN;SULF2;PDP2;CCNG1;RPA4;VWC2;TOMM7;RPL22L1;ZNF578;C11ORF58;CCL26;N6AMT1;RTL1;ZNF572;ZNF691;RASL11B;TUSC3;FMR1;PRDM5;ZC3HAV1L;HNMT;IPO5;FBL;CDH4;CYSLTR2;ZNF83;ZNF445;MAP3K5;ZNF320;IGFBP1;ZNF561;SEMA6A;IGFBP3;DIO3;ALG13;RPSA;KCTD7;MSH6;ZNF90;ZNF431;ZCCHC8;PKDCC;KCNE4;YTHDC1;ZC4H2;GLIS3;PLD1;SPATA6;TRHDE;KRBOX4;ZMAT1;ZKSCAN7;CYP11A1;SAFB2;ANKRD10;ANKRD28;CPSF6;RARRES2;NONO;GFPT2;EPHX1;ESR1;TDRD3;CLK1;NR4A2;NR4A3;XAF1;LHX9;BNC2;NENF;TRH;CHD2;BICD1;CHD1;SYNE1;ADAMTS1;ZNF527;ZNF525;RBM19;RPS3A;HAUS5;TRNAU1AP;NGF;SPIDR;ARID1B;TGFBR3;PAPD7;HIST4H4;CTDSP2;RASA2;PRPS2;SFSWAP;POLDIP3;PON1;ITLN2;NOD1;PPM1K;GK5;TYW1;SCN7A;RGS22;BEND5;TTC14;RWDD3;NLGN4X;CNBP;PLA2G2A;SEMA4F;NAP1L1;HS3ST1;U2SURP;POLE4;CCS;PDE10A;INAFM1;ZNF737;CTH;ZNF615;CCDC170;EIF3H;AQP11;EIF3E;BUD13;VIM;ZNF852							GTEX-RVPU-0011-R10A-SM-2XCAH brain male 50-59 years	261/2387	0.999991	0.999995	0.679264	5.89987e-06	IL1RN;TES;MTRR;CBLB;ANTXR2;BACH1;ABCA13;EVA1A;MYC;ZC3H12A;NAMPT;MYB;LONP2;CYP1B1;TRMT44;EYS;CMKLR1;PDK1;IL15RA;TRIQK;SCAF11;CSNK2A3;PAQR3;CPED1;SLC5A9;CTAGE5;XRN1;PPP1R3B;PSME4;LGALS12;ERVW-1;ALPK2;KIF20B;MMADHC;GYPC;MTMR8;ZC3HAV1;IQGAP2;ART5;RPAP3;TTBK2;PLAC8;RNF213;SNX2;PRDX4;DHX34;PRKAR2A;ZNF701;RSU1;FADD;MSR1;PRELID2;TMEM86A;APOBEC3F;APOOL;APOBEC3H;STAC;SIAH1;NR2F2;NMI;FOSL2;PM20D1;MLLT10;PARVG;ADA;TOP2A;CITED2;GBE1;NKAP;EFCAB8;CLINT1;EEA1;SYNCRIP;MCEE;IMMP2L;GLIPR1;MED13;SPTLC1;C16ORF72;ING3;CASP10;MIS18BP1;SPTLC3;PBK;DHX15;AP3S2;CCR5;PCMTD1;JAK1;CDV3;DUSP1;IL15;LRRIQ3;NCOA3;ACTL6A;NSUN6;MTSS1;PSMA6;INCENP;KIFC1;TLR5;RAPGEF6;ERGIC2;ERGIC1;TLR3;ARF6;PTGER4;SP100;TMPRSS2;ZNF66;SPTY2D1;METTL8;YTHDF3;MBD2;FAM46A;C7ORF25;PLXDC2;RP1L1;STK17A;LPCAT3;CCNG1;RPA4;TRIP11;OTUD4;CD86;ZFAND4;PRDM5;ZC3HAV1L;SDR9C7;ETS1;HELB;RAB42;SIT1;RNF19A;FAM3B;SLC16A7;OIP5;EOMES;GAS2L3;SPINK1;RALGAPA2;F2R;ATP11C;ATP11B;ATP11A;ALG10;MUC3A;TMEM131;RAB32;ZNF90;ADAM17;MSH5;ZNF318;KLRF1;SLC27A6;PLAA;TBC1D23;CARD14;ZNF431;DDX6;ZCCHC6;SEL1L;C5AR1;GMPS;SPATA5;SAV1;MAN2A1;EIF4EBP1;BTLA;CD300LB;ZNF426;CD300LF;SLC38A2;BCL2L14;MCL1;CPSF6;SMURF2;BTN2A1;HPS3;TRAPPC8;FOXN3;ESR1;MOB4;DAB2;DIAPH2;COQ2;LRCH1;IL7;GNB4;NABP1;NMUR1;KLRD1;STT3B;BRWD3;ITGAM;DYRK2;ST6GALNAC2;BNC2;BNC1;USP32;WDR4;MYSM1;CHD1;HK2;MRPL3;ADAMTS2;CASP8;SNAPC3;PPP6R3;ZNF888;MAN1A1;COLGALT1;ACTR3;ABCC4;MMP2;MSL2;TBC1D8;IRAK3;DNAJC3;MYO3A;RASA2;LCOR;IRF8;CHMP3;NAF1;LCORL;CANT1;FGL2;MOSPD1;SAMHD1;TSPAN32;MALT1;POLD3;PDLIM1;SLITRK6;VPS54;IGF2BP2;SMNDC1;ZNF860;ARFGEF1;ATF7IP;CMTM7;KRR1;GALNT2;CEP152;GALNT1;TXNRD1;CMTM6;SCIMP;SLC4A7;RPIA;KLF8;KLF7;CAPN12;EIF3H;EIF3E;SPRY1;PIK3AP1;ZNF852;NPIPB5;RBM44
TMEM257																Bullous keratopathy	2022-02-07	0.277403	0.85933	2.30633	2.95737	IFNG;FN1																																																																																																																																									anemia MP:0001577	33/222	0.515741	0.827783	1.00642	0.6664	L3MBTL3;SLC4A4;ADD2;MAN2A1;INPP5D;MYB;AHSP;JARID2;DISC1;CLEC1B;FBXO7;BUB1;RHBDF1;WWOX;NPM1;C1GALT1;FN1;ATP11C;MEIS2;PBX1;NFKBIA;POLE4;KITLG;IFNG;APC;LHX2;FSHR;IL2RA;DNASE2;SSBP2;LPIN2;LGMN;ARF6																																																																Sensory neuropathy type 1	16/200	0.998762	0.999995	0.49847	0.000617729	APP;PRNP;PFKFB3;CD81;DAB2IP;MTSS1L;COBL;NCOR2;SH3PXD2A;CTNNA1;SIRPA;PXDC1;TPPP;TNS3;PPP1R12C;SPTBN1																																				Waterhouse-Friderichsen syndrome	2022-02-14	0.635003	0.854447	0.960575	0.436222	TTPA;PIP																																																																												GTEX-X8HC-0726-SM-46MWG thyroid female 50-59 years	268/2447	0.999991	0.999993	0.679865	5.93396e-06	SERPINE2;EHMT1;F11R;ISM1;FNBP1L;ABCA13;PREX2;ENDOV;ZNF608;LIPI;ZNF605;ZNF721;ZNF600;TRMT44;ZNF720;FBXO7;SOX4;CUBN;VCX3B;TYW5;ARRDC3;REV1;WDR72;CSNK1E;GAPVD1;EML6;IFT81;RRAGB;MT1H;FAM76B;GSAP;C19ORF66;TRIB1;EPHA3;ZNF396;L3MBTL3;SDC2;CFI;SLC22A1;HPN;TMTC2;XPC;C2CD4B;POU5F1B;SNX4;RNF213;NUP85;RNF217;ZNF701;DPH6;ST3GAL1;ZBED5;KIAA0319L;C5ORF42;CDR2;LRRC37A3;GSDMB;ZNF141;RANBP17;DNAH14;PBX4;CP;PARP11;CDAN1;ID4;AVL9;CD200;PHF3;PCSK2;ZNF133;INVS;OR2A1;USPL1;ZNF43;TDRP;EFCAB8;CLINT1;NPAP1;ZNF808;IMMP2L;EPB41L4A;ZMYM3;SPTLC3;ZNF486;OFD1;SFTPB;IL15;PRMT3;SLC39A10;ELMOD3;PAWR;NSUN6;F3;WDR33;RNF144B;CD47;FAM20A;ARHGEF7;KIZ;ZNF114;LYPLAL1;WDR27;WDR25;ATL2;TMPRSS2;PRKX;ZFP14;NT5E;TMEM67;METTL4;CILP2;PTCHD4;CBR4;FARP1;WWOX;CD72;COLCA2;AGK;MBD2;FAM189A2;MOK;TARBP1;WDR11;ADAT2;SULF2;ETAA1;TTC8;ETNK1;C21ORF2;ZNF578;CCL28;ZNF354C;ALG1L;ZFAND4;ATP8A1;GPR68;FMR1;GALNT18;PRDM5;JADE1;ZC3HAV1L;CAAP1;FGF7;DEPTOR;UROD;ZNF83;ZNF208;ENPP1;FAM3C;GGT1;PDE8B;ANKRD13A;ZNF564;ZNF682;RALGAPA2;LMO3;ALG13;ATP11A;THOC2;ATAD3B;PYGO1;ZNF90;PACRGL;TBL1XR1;ZNF318;HHIPL2;TSSK3;SRSF6;ZNF311;GOLGA8A;ZNF431;ZCCHC8;KHDRBS2;INO80D;KLHL14;ASMT;GLIS3;SPATA5;FHIT;ARHGAP20;ZMAT1;NPHP1;ANKRD10;NPHP4;DMAP1;IMPG1;SMAD2;KLHDC4;TGFB2;CNTN5;CNTN6;CAV2;NONO;HELZ;CLK1;AHI1;FER;ATG16L1;UST;SLC26A7;FGFR1OP;MAP3K13;NIT2;BRWD3;RBM25;RBM26;CPQ;FAM86C1;CHD6;MTR;C1ORF174;CHD2;MYSM1;ADAMTS3;PPP6R3;VCPKMT;OR56B4;HGSNAT;RBM19;ARAP2;PEX1;ARFGAP3;SPIDR;SFPQ;METTL25;ACOX2;MMRN1;PAPD7;HIST4H4;CDH16;SFSWAP;SEMA3D;DNAH5;NOD1;LRP2;NT5C2;LRP8;GK5;PRTG;PDE11A;SCGB2B2;CCDC180;LRIG3;ZNF621;UGGT2;FCGR1B;SASH1;MDH1B;NIPSNAP3B;TTC14;CMTM7;RWDD3;CEP152;SEMA4B;TXNL1;CHFR;RSPH3;MGAT4C;CAPN12;ZNF737;NPIPB4;NPIPB3;TLL1;SPRY1;RAB17;TRIM33;NPIPB5;RBM44							GTEX-U8XE-1126-SM-3DB8W heart male 30-39 years	258/2372	0.999991	0.999995	0.67506	5.85551e-06	TMEM183A;WDSUB1;STMN2;PHAX;RNF112;ENDOV;CNST;FRAT2;ZNF608;GOLGA5;HENMT1;ZC3H12B;ZNF605;TRIM24;EPC1;FBXO7;TNS3;CALN1;DYNC2H1;ZNF18;CUBN;TRIQK;DAPK1;SLC6A15;GOLPH3L;DLEC1;ACSL3;ZNF16;THAP3;CARHSP1;RNF125;IFT81;GPR160;FAM76B;MAML3;KIF20B;LIPT2;ZNF396;GPM6A;MTMR3;ZNF391;HHLA3;RNF219;XPC;BAZ2B;PIK3R1;RNF213;HMGXB4;SNX2;ZNF827;ERI1;STXBP5;ZSCAN16;ATP6V1C1;NXNL2;CEP78;SNX6;LRRC37A3;CCZ1B;ARPP21;BCL11B;PBX4;ST18;NET1;PARP11;FAM135B;CDAN1;LRRN1;ZNF138;GALNTL6;AVL9;CDC42SE2;PHF3;ZNF133;LIN54;GABRB2;AHCTF1;SLC35F3;DIRAS2;NKAP;STAB2;TMEM181;BRCA1;OSBPL11;EFCAB7;EFCAB8;AKAP10;ZMYM1;SIPA1L1;SPTLC1;SPTLC2;ZMYM3;EFCAB1;DLGAP2;CNOT6L;GPR37;EDN3;ELMOD3;TMEM42;SYN3;CCSAP;AP3B2;BBS10;INCENP;MTF1;PABPC3;SLC18B1;CACUL1;KIZ;OCA2;SATB2;WDR20;ZNF66;CAPG;HSD17B6;FAM214B;FAM214A;PAPSS1;ZFP14;PAK1;ZNF107;TLDC1;SAMD3;RPRM;ZNF77;KLHL4;DHRS2;TARBP1;FIG4;KBTBD6;CENPJ;NBR1;CENPO;KBTBD7;ZNF213;CCL28;UBXN2B;ZFAND4;SDR9C7;CDH8;RIMS2;CYSLTR1;IPO8;SESN3;SIT1;PPFIA1;OIP5;ZNF445;GGT1;NUDT12;MREG;LMO3;FBXO15;KCTD7;TMEM254;TPST1;FOLH1;FAM173B;STIM2;NAAA;ZNF318;SLC9A9;GOLGA8A;ANKRD36B;GRIA2;ZCCHC6;INSIG2;TNKS;BOD1L1;ASMT;BHLHE22;PSEN1;TRHDE;ATXN3;DPP6;SCIN;MAN2A1;DMAP1;BCL2L14;IP6K2;ALG1L2;ANKRD28;SYT1;HTR1F;CRTAM;CNOT10;TRAPPC8;HELZ;MARCH8;ARPC5;FBXO33;LRP1B;ABHD12B;ATG16L1;GNAQ;CNTN1;FGFR1OP;NMUR1;ZCCHC4;CNIH3;RNF187;PIWIL4;CHD6;PSIP1;ELAVL2;FAM86B2;ZNF888;TLK1;C3ORF58;KLF13;HMGCS1;USP44;MSL2;AXIN2;MYRIP;DCK;MMS22L;GREM2;METTL25;ELF2;RBL1;CTDSP2;NUP50;MYO3A;DNASE2;LCORL;CAMK1G;MCPH1;RAP1GDS1;TULP4;DNAH9;CNNM1;MVB12B;SLITRK6;SLITRK5;SLC13A5;ARFGEF1;ANGPT4;GALNT3;CEP152;C14ORF132;ATP2B2;SEMA4F;OXR1;ACVR2A;GZMK;CAPN12;APC;ERCC4;ZNF737;CTH;AQP11;BUD13;NAA16;LPIN1;LPIN2;TRIM33;RBM43
TMEM30B																Carcinoma in situ of esophagus	2022-02-07	0.277403	0.85933	2.30633	2.95737	WWOX;DCC																																																																																																																																									abnormal vitelline vasculature morphology MP:0003229	19/127	0.516037	0.827783	1.01406	0.670878	CUBN;NPM1;PROS1;F2R;FN1;ADAM10;RNF7;SLC8A1;QKI;AMOT;CDH5;RGCC;CDH2;MECOM;CNTN1;ITGB8;RSPO3;MAP3K7;SPTBN1																																																																Severe congenital neutropenia autosomal dominant	16/200	0.998762	0.999995	0.49847	0.000617729	KLF13;NCF2;UNC93B1;C5AR1;SECTM1;CSF2RB;PYGL;APBB1IP;SLC6A6;PARVG;ADGRE5;DHX34;ALOX5;TLR8;TLR4;MCL1																																				Dystonia 10	2022-04-29	0.639483	0.858504	0.922072	0.412254	GRIA1;CNTNAP2;FH;SLC2A1																																																																												GTEX-XPVG-0626-SM-4B65B spleen male 50-59 years	242/2448	0.999991	0.999993	0.599496	5.23202e-06	PRF1;EHMT1;HS6ST1;RPS6KA4;CRHBP;LIPC;EVA1A;UBASH3B;FBXO4;TNS3;CMKLR1;SAMD11;ATG3;ZNF18;DAPK1;SFMBT2;RNASE3;ERVW-1;CD2BP2;GSAP;C19ORF66;KIF20B;TRIB2;L3MBTL3;TMEM87B;ENPEP;HS3ST3A1;SLC22A1;CD1D;PCDH17;SKA1;RNF213;FAM124A;SNX2;MIER2;INPP5D;ST8SIA4;ICOS;ATG7;ZSCAN16;SNX6;TOE1;MSR1;APOBEC3F;APOBEC3G;APOBEC3H;RAB39A;IFI44;RMDN2;CDC7;NR2F2;NMI;ZWINT;SLC6A6;GRIN3A;VNN2;PARVG;HNRNPD;NOX5;TDGF1;LGMN;TOP2A;STAB2;SECTM1;MED15;EFCAB8;AKAP10;ING3;CASP10;MIS18BP1;TMSB4X;NUF2;PBK;FLVCR2;CCR6;JARID2;CCR5;WDR37;IL15;MTSS1;AJAP1;NCR1;RAP2B;INCENP;KIFC1;POT1;TLR8;CEACAM8;TLR4;SP100;FIGN;HSD17B6;AOAH;FAM214B;LILRA2;CYP7A1;LILRA4;RGPD3;LILRA5;EXOSC6;MYCT1;CXCR1;ALOX5;ZNF107;AHSP;SAMD3;LAIR1;CD72;IL34;DHRS2;DHRS4;FIG4;GPR141;CENPE;NLRP12;CR1L;KBTBD2;CENPO;CRLF3;KBTBD8;FAM49A;CD86;RASL11B;CSF1;NCF2;SIRPG;CXCL13;ETS1;GIMAP7;PLB1;GIMAP8;HELB;CYSLTR2;RAB42;SIT1;CCRL2;OSTF1;KPNA2;ACAA1;MAP3K7;CD177;EOMES;CD300A;BTN1A1;CD180;F2R;ALG13;VRK1;MAF;CLEC4D;COL4A2;STIM2;NAAA;MSH5;KLRF1;CHODL;RNASEH2B;ENY2;KLHL14;CSF2RB;TRHDE;CSF2RA;CYP11A1;BTLA;CD300LF;AKIRIN2;KLHDC4;ATP8B4;HBG2;BTN2A1;NONO;CRTAM;HPS3;DAB2;COQ2;MAFB;ARPC3;NAT2;NFE2L3;NABP1;KLRD1;GALK1;RTP4;ITGAM;KDM5D;LRRK1;LRMP;C1ORF174;ADRA1D;FCAR;LMNB1;SEPT9;ADAMTS2;CASP8;KYNU;NCK2;MFSD1;CLEC1B;COLGALT1;RFC3;CR1;MSL2;IRAK3;TRNAU1AP;DCK;ADRA2B;ETV5;IRF8;MCTP2;CAMK1G;CLEC12A;DNAH8;UNC93B1;SEMA3D;NTN4;TSPAN32;RAB20;SLITRK2;BUB1;GBP4;BEND5;ZNF860;CMTM7;ERVMER34-1;GZMA;MX1;SCLT1;MERTK;SCIMP;CHFR;GZMK;CD2;NAGK;S100Z;IL2RA;POMK;CLNK;BAX;BUD13;PIK3AP1;LPIN2;RBM44							GTEX-XOTO-0011-R6B-SM-4B65X brain male 50-59 years	188/1715	0.999991	0.999995	0.689883	5.98213e-06	CHIC2;TES;STEAP4;CBLB;ANTXR2;ETS1;BACH1;NUDT4;EFR3A;HELB;GOLGA4;SIT1;MYC;RNF19A;NAMPT;SLC16A7;CHP1;TRIM27;ZNF600;EYS;PDK1;IL15RA;ZNF561;GAS2L3;DAXX;CEP135;SCAF11;CSNK2A3;ARRDC3;F2R;GOLPH3L;ATP11B;CDKAL1;GTPBP8;ALG10;GAPVD1;TMEM131;CTAGE5;XRN1;PPP1R3B;NCL;PAPPA;PLAA;RAB38;MMADHC;ZCCHC8;HOMEZ;DDX6;ZCCHC6;VCP;GYPC;GMPS;MTMR8;SPATA5;RPAP3;PLAC8;SNX2;NUP85;PRKAR2A;EIF4EBP1;ZNF426;ZBED1;STXBP5;ST3GAL1;COX10;APOBEC3F;NUP155;APOOL;BTN2A1;IDH1;NONO;SIAH1;HPS3;TRAPPC8;HELZ;FOXN3;INO80;EIF2S2;TOR1B;ALOX15B;ESR1;DAB2;NAT1;CNOT11;HNRNPD;NABP1;NOL11;IL7R;DYRK2;BNC2;CITED2;GBE1;LRRK1;SECTM1;C1ORF174;USP39;CHD1;CLINT1;EEA1;SYNCRIP;SEPT9;SCPEP1;MCEE;ADAMTS2;ZMYM1;CASP8;C16ORF72;MIS18BP1;CASP6;SNAPC3;PPP6R3;NCK2;DHX15;ZNF888;RSPO3;LRRFIP1;COLGALT1;PCMTD1;JAK1;CDV3;ABCC4;WDR37;ANXA1;IL15;NCOA3;MSL2;TBC1D8;PLA2G4A;RPS3A;AEN;ARFGAP3;ETV6;DNAJC3;PSMA6;BACE2;CEACAM1;PSMA1;CTDSP2;CDC42EP3;CHMP3;RAPGEF6;ERGIC1;ARF6;SP100;CAMK2D;CANT1;CAB39;SRBD1;PTGER3;ASIP;MOSPD1;SPTY2D1;SAMHD1;MALT1;PDLIM1;OGFRL1;IGF2BP2;ZNF622;SMNDC1;ARFGEF1;ATF7IP;CMTM7;RRM1;NPM1;GALNT5;YTHDF3;KRR1;GZMA;CNBP;CEP152;TXNRD1;MBD2;CMTM6;SLC4A7;RPIA;SPCS3;CLEC2B;STK17A;IL2RA;LPCAT3;KBTBD2;CCNG1;EIF3H;EIF3E;BUD13;COPG1;ZNF852;RBM44
TMEM38B																Carcinoma of Endocrine Gland	2022-02-07	0.277403	0.85933	2.30633	2.95737	AR;ESR1																																																																																																																																									abnormal B cell number MP:0002458	2022-04-25	0.516799	0.827783	1.09796	0.724767	ZNF318;RAG2;ESR1;MTSS1																																																																Severe congenital neutropenia autosomal recessive 3	16/200	0.998762	0.999995	0.49847	0.000617729	KLF13;NCF2;UNC93B1;CSF2RB;AOAH;PIK3CG;APBB1IP;SLC6A6;PARVG;ADGRE5;ALOX5;ZC3H12A;RAPGEF1;TLR8;PIK3AP1;MCL1																																				Midline developmental field defects	2022-04-29	0.639483	0.858504	0.922072	0.412254	SMAD2;ZIC3;LRP2;DISP1																																																																												GTEX-POYW-0526-SM-2XCEY muscle male 60-69 years	195/1769	0.999991	0.999993	0.693855	6.05416e-06	NCKAP1;ISCA1;MTRR;MT1X;NPIPB11;GHITM;BACH1;GOLGA4;CNST;PPP2R1A;GPBP1;EPC1;CHAC2;C14ORF159;SCAF11;CSNK2A3;PHKA1;GTPBP8;ACSL4;GAPVD1;SLC5A6;KIAA1217;THAP5;PSME4;THAP9;SUCLG2;PADI2;PRKCQ;SUCLG1;WDPCP;UQCRC2;MMADHC;SLC22A3;ATP5J;OMA1;ZNF24;RPAP3;TTBK2;CYB5R1;STRIP2;PRKAR2A;ADAMTS17;ZBED1;SULT1A4;PPARGC1A;ZNF146;PARVB;INO80;PRDX6;SLC6A8;NDUFAF7;ZFAT;NOL11;ACHE;MYOM1;PAK1IP1;GBE1;LRRC38;OSBPL11;EFCAB7;ANKRD9;MED13;NNT;RIOK2;ANKRD2;NCOA1;CDV3;MRPS7;UCHL5;PSMA6;MN1;GCFC2;BBS10;PSMA1;NFX1;TNNT1;RAPGEF1;FH;CAB39;XIAP;MRPS30;PPP2CA;HSF2;PDPN;DMD;YTHDF3;LRPPRC;SLC8A3;PSMC4;TCEA3;NBR1;TRIP11;LAMTOR5;OTUD4;IPO5;CFL2;CHP1;TMEM38B;MAP3K7;EPM2A;SLC38A1;RALGAPA2;DYRK1A;MITF;ATP1B1;PYGO1;CLIP1;TMEM135;UBE2V2;PLAA;ZCCHC8;DDX6;VCP;PSMD12;INO80D;CUL1;GMPR;TIMM50;TIMM23B;ANKRD10;SOCS6;NDUFV2;COX10;C8ORF22;AKIRIN2;API5;GOT2;PHKB;DHCR24;EIF2S2;TDRD3;COQ2;NR4A3;CNOT11;ATG16L1;AMOTL1;ZCCHC4;BCAR3;PHTF2;RBM26;TSEN15;MTR;ATP5G3;USP39;DTWD2;MRPL3;SIX2;UQCRFS1;LRRFIP2;UTY;METTL15;PGM1;PLA2G12A;POU1F1;KLF13;MSL2;TBC1D8;COBL;URB2;TSN;TRDN;NT5C3A;ACTA1;RABEP1;IMPAD1;LCORL;FBP2;MCPH1;ZNF195;PDHB;PDLIM1;HECTD1;UGP2;DNAJB5;TYW1;PDLIM5;SMNDC1;SH2B2;ATF7IP;RRM1;MMAA;CNBP;TXNL1;PPP2R3B;U2SURP;CLCN5;SUCLA2;ASB8;PPP2R2D;NAA16;GPD1L;FAM98A;ASB5;LPIN1;PFKM							GTEX-UTHO-0726-SM-3GAEN muscle male 60-69 years	259/2316	0.999991	0.999995	0.699374	6.06068e-06	IFITM3;IL1RN;HPSE2;NADSYN1;ABCA13;IFIT3;IFIT2;ALCAM;PNP;LIPC;UBASH3B;HENMT1;FTH1;INSC;CDK20;TRIM27;EPHB2;VSTM5;FBXO7;SEPHS2;ATG3;STARD4;UNC13A;CARHSP1;EID3;ZNF718;CTAGE5;CD2BP2;C19ORF66;PTGES;CDS1;TTYH1;CSTF2;ZC3HAV1;GAR1;MAP7;FADD;ARSD;NXNL2;B4GALNT4;TOE1;NUS1;APOBEC3F;APOBEC3G;BCL11B;APOBEC3H;FOXF1;RANBP17;DNAH14;PBX3;CDC7;PBX4;ZWINT;MSRA;ANLN;PARVG;CYP2S1;ID2;TNFSF4;SDC1;PYGB;SLC44A3;ZNF492;ZFAND2A;ZNF43;PCSK9;ASGR1;WFDC3;ASGR2;CTSO;GLIPR1;SERP1;SPTLC2;EFCAB1;TMSB4X;NUF2;SEC61B;CCR6;CCR5;ENOPH1;ZNF486;DUSP5;RIPK2;ELOVL6;ANO4;SERPINB8;APBB1IP;ITPKB;RAP2B;TUBB2A;VAMP7;B3GNT7;MMP17;PITPNM2;MATN1;PABPC3;CD47;SLC18B1;CHST2;CAPG;LILRA2;PAPSS1;PGRMC1;MTHFD1L;ALOX5;SC5D;CILP2;DISC1;LSAMP;AIG1;DHRS2;GPR141;NLRP12;C21ORF2;CENPO;CCL28;SH3GL3;C8ORF48;GPR68;MYRFL;RORB;BZW1;RIMS1;RGS2;CCND2;SIT1;BASP1;FAM198B;FAM3B;SLC25A43;OSTF1;IL13RA2;KPNA2;ACAA1;RGS9;CD177;EOMES;KIRREL3;ZNF562;SPINK1;CD180;SLC30A1;PGD;SHISA9;TMEM254;TPST1;ADCYAP1;PCP4;NAAA;MYADM;SCG2;FBN2;CNP;ASMT;C5AR1;TMEM121;SCIN;ZKSCAN7;CD300LB;TASP1;NPHP4;CD300LF;PLXNA4;BCL2L14;ALG1L2;KLHDC4;OSBPL5;RARRES3;BTN2A1;NEK6;IDH1;CRTAM;HPS3;A2ML1;ARPC5;BTBD9;AZIN1;COPRS;DAP;NAT1;ARPC3;MAN2B2;OSTC;ALPL;MAP3K13;SERINC5;GALK1;CNTNAP2;CPQ;WDR4;FAM86C1;SLC2A1;LRMP;FBLL1;NXT2;PITPNC1;LMNB1;AFF2;SEPT9;SCPEP1;BCL7C;KYNU;DNMT3B;MFSD1;ZNF525;PHACTR1;TRIM67;ACTR3;CERS4;CR1;HMGCS1;FAAH2;YWHAZ;DAD1;HIST4H4;NOS1AP;MCTP2;PPP1R12C;PRPS2;CANT1;UNC93B1;ATP10D;RAP1GDS1;ATP10B;ATP10A;DNAH9;PRCP;AGPAT4;RAB20;CNNM1;LEPROTL1;SPOCK3;SLITRK6;SLITRK5;RAB28;SEC23B;SEC11C;GALNT7;CMTM7;ERVMER34-1;SEMA4B;CMTM6;SCLT1;USH2A;MYO16;CHFR;RSPH3;TSPAN14;CCS;NAGK;SCD;IL2RA;CCDC170;RBM42;BAX;AQP11;KCNK1;LPIN2;PFKP
TMEM41A																Cardiac dilatation	2022-02-07	0.277403	0.85933	2.30633	2.95737	ADAM10;THBS2																																																																																																																																									abnormal cerebral hemisphere morphology MP:0008540	2022-04-25	0.516799	0.827783	1.09796	0.724767	ACHE;FOXG1;AGA;GLI3																																																																Small non-cleaved cell lymphoma	16/200	0.998762	0.999995	0.49847	0.000617729	KLF13;NCF2;UNC93B1;CSF2RB;AOAH;ITGAL;ETS1;APBB1IP;PARVG;ADGRE5;INPP5D;ALOX5;ZC3H12A;RAPGEF1;TLR8;PIK3AP1																																				Partial lissencephaly	2022-04-29	0.639483	0.858504	0.922072	0.412254	APP;LAMA2;ARX;TLR4																																																																												GTEX-Q734-0526-SM-2I3EH thyroid female 40-49 years	263/2328	0.999991	0.999993	0.708096	6.17756e-06	WDSUB1;ACSM6;F11R;FNBP1L;RCBTB2;PREX2;CRHBP;ZNF608;LIPI;ZNF605;LONP2;TRMT44;FBXO8;ZNF720;SEC62;EYS;ARRDC4;CUBN;VCX3B;ST6GAL2;TYW5;COG2;WDR72;KIAA1217;THAP3;ZNF718;THAP5;CRISPLD1;ZNF714;THAP9;CD2BP2;MT1H;PRKCQ;TRIB1;EPHA3;ZNF397;LIPT2;ZNF396;FICD;INTU;SDC2;ZNF391;HHLA3;BAZ2B;OMA1;ZNF24;POU5F1B;SNX2;FLRT2;ZNF827;ZNF701;LRRC37A3;ZNF141;CADM1;IRF2BP2;PBX4;SMARCA2;VANGL1;ID4;EFCC1;LGMN;ZNF133;INVS;ATF7IP2;STAB2;TDRP;JRKL;ZNF808;IMMP2L;ZMYM1;EPB41L4A;SPTLC3;CGNL1;ZNF486;OFD1;COX8C;TIGD4;EDN3;IL15;SLC39A10;ELMOD3;NSUN6;TMEM42;WDR33;RNF144B;ZADH2;RAPGEF2;KIZ;ZNF114;MATN2;WDR27;ZNF595;WDR25;ZNF350;LRRC19;XIAP;ZNF66;PRKX;EXOSC6;ZFP14;TMEM67;METTL4;CHRNA10;PTCHD4;ZNF462;FARP1;WWOX;COLCA2;FAM189A2;TMEM64;RANBP6;SNX19;SNX16;TTC30A;CTNNB1;KBTBD7;KLKB1;CCL28;OTUD4;N6AMT1;ZNF572;ZNF691;ZFAND4;ATP8A1;FMR1;RASEF;ZC3HAV1L;CAAP1;SAYSD1;GIMAP8;HELB;CCND2;FAM174B;ZNF85;ZNF208;PABPC4L;ENPP1;PDE8B;ZNF565;STK32B;ZNF564;ZNF320;ZNF561;RALGAPA2;DYRK1A;FBXO15;CDKAL1;ALG10;KCTD6;DISP1;TOM1L1;PYGO1;DCTD;ZNF90;ZNF91;EMCN;MAF;FAM173B;TBL1XR1;HHIPL2;ZNF436;TSSK3;SRSF6;ZNF311;CHODL;ZCCHC8;FBN3;KLHL14;YTHDC1;GLIS3;GPR83;NRF1;LIN7C;FHIT;KRBOX4;ATXN3;ZMAT1;RAD51AP2;PODXL;NPHP1;SAFB2;COX11;DMAP1;NKX6-1;SMAD2;SMAD1;CNTN5;CNTN6;HPS3;HELZ;TDRD3;FAM90A1;SELP;IRAK1BP1;IL7;UST;SLC26A7;DNAL1;BMPR1A;RNF187;TTC25;CPO;C2ORF40;RBM26;CPQ;CHD6;C1ORF174;SYNE1;SCPEP1;ZNF527;DNMT3B;ZNF525;OR56B4;CERS4;CAD;RBM19;MSL2;ARAP2;HAUS5;ARID1B;DNAJC3;ELF2;ACOX2;MMRN1;DAD1;MYO3A;LCOR;LCORL;CDH16;SEMA3D;POLDIP3;LRP2;NT5C2;PRTG;IGFBPL1;TRA2B;SCGB2B2;LRIG3;MDH1B;TTC14;ATF7IP;LINGO2;NTRK2;RWDD3;KDM4E;CEP152;TXNL1;SYT14;RSPH3;MGAT4C;PDE10A;ERCC4;IL2RA;ZNF737;ZNF615;CCDC170;POMK;NPIPB3;BUD13;CXORF36;ZNF611;ZNF852;OTUD1							GTEX-OIZI-0008-SM-2XCFD skin male 40-49 years	231/2347	0.999991	0.999995	0.597782	5.17337e-06	CDA;IL1RN;WIPF3;LGALSL;PRF1;ADARB2;CRHBP;GJA5;PROK1;PRIMA1;EPHA7;PRKCB;CACNA2D3;RNASE1;THAP3;GPR160;PADI2;CD2BP2;EZR;TTYH1;SLC22A1;MTMR8;TGFA;C2CD4B;PLAC8;TRPM2;CYB5R1;FAM124B;PGBD5;TESPA1;MIER2;INPP5D;ADAMTS17;TSPAN7;MAP7;ZSCAN16;RAB11FIP4;MSR1;CADM1;CADM2;PCDH20;GP6;LYZ;GADD45G;MSRA;FAM135B;SLC6A8;PARVG;FXYD3;FXYD2;LRRN1;EFCC1;PCSK2;ACHE;CITED4;ATF7IP2;GRIK3;TFCP2L1;VLDLR;SIPA1L2;MED15;EFCAB8;ANKRD9;GLT1D1;EPB41L4A;ENSA;CCR5;CCR2;ZHX2;SFTPD;TACR1;ZDHHC14;ZDHHC15;AJAP1;ANO1;CEACAM1;B3GNT7;PITPNM2;RAPGEF1;DSCAML1;OCA2;PNCK;TMEM160;AOAH;COX5B;LILRA2;MYCT1;ALOX5;TCEAL2;SPP1;GCNT2;LAIR1;RPRM;GABRP;SERPIND1;COL22A1;DAB2IP;FAM189A2;TMEM61;SVIP;ZDHHC11B;MPP7;PLEKHA7;GPR141;SMOC2;PSMC4;C21ORF2;SPSB4;RERGL;CD86;ALDH1L1;ATP8A1;NCF2;GALNT18;MPV17L;F13A1;GIMAP7;GIMAP8;CDH5;CYSLTR1;FAM174B;FAM174A;GGT1;ACAA1;PDE8B;KCNH2;UNC5CL;SPINK1;SEMA6A;CD300A;CD180;DIO3;OLFM4;ATAD3B;ADCYAP1;MAF;PKP2;ELMO1;HRASLS5;PPEF2;PFKFB3;KLHL14;C5AR1;GMPR;GPR83;CSF2RB;NRF1;CSF2RA;PHF21B;ZMAT1;CD300LB;SAFB2;ZNF787;TPPP;CDH26;CD300LF;LRRC4C;BCL2L14;ZBTB18;TMEM132C;CBX7;KLHDC4;AUTS2;ARHGEF37;IDH2;SLC52A3;PXDNL;SELP;RNF187;CNTNAP3;ST6GALNAC1;ITGAM;C2ORF40;ST6GALNAC2;LRMP;ADRA1D;ITGAL;PPP1R9A;AFF3;PIK3CG;SLC2A8;SPN;GRM2;CA2;RASGEF1B;CA4;NCK2;CA8;CYTIP;CERS4;CR1;FAAH2;ARAP2;MYRIP;ADRA2C;ADRA2B;MMRN1;MYO3A;NOS1AP;LANCL3;IRF8;ITGA6;FBP1;PPP1R12C;FAM84B;FGL2;DNAH9;ATP2C2;TSPAN32;ADD2;MVB12B;LINC00116;CYYR1;SH2B2;BEND5;ANGPT4;KCNIP1;NTRK3;GZMA;SEMA4B;PPP2R3B;MERTK;SORL1;HS3ST1;PDE10A;IL2RA;PPP2R2D;NPIPB3;RBM42;CXORF36;PIK3AP1
TMEM42																Cellular Ependymoma	2022-02-07	0.277403	0.85933	2.30633	2.95737	BCL7C;EPHB2																																																																																																																																									abnormal endocardium morphology MP:0003974	2022-04-25	0.516799	0.827783	1.09796	0.724767	FLRT2;HEY2;FN1;SLC8A1																																																																Spleen neoplasm	16/200	0.998762	0.999995	0.49847	0.000617729	IL1RN;PFKFB3;KLF13;NCF2;UNC93B1;AOAH;APBB1IP;SEPT9;ADGRE5;ZC3H12A;RAPGEF1;TLR8;PLEKHO1;CCR5;MSC;PIK3AP1																																				Tremor hereditary essential 2	2022-04-29	0.639483	0.858504	0.922072	0.412254	ATXN3;CCS;ATXN1;CNP																																																																												GTEX-X4EO-0006-SM-3P5ZF blood female 60-69 years	206/1857	0.999991	0.999993	0.698111	6.08944e-06	CDA;EIF4A3;PRF1;BACH1;ABCA13;IFIT3;IFIT2;FRAT2;FTH1;ZC3H12A;NAMPT;PROK2;ZNF600;FBXO7;PDK1;AGFG1;ATG3;RNASE3;INPP4A;XRN1;PPP1R3B;PRKCQ;GSAP;TRIB1;MTMR3;GYPC;ZC3HAV1;IQGAP2;RNF213;DHX34;INPP5D;ST8SIA4;CEP78;APOBEC3G;APOBEC3H;H3F3C;IRF2BP2;LYZ;FOSL2;MSRA;SLC6A6;VNN2;PARVG;TECPR2;CDC42SE2;LIN54;AHCTF1;SECTM1;PYGL;PRL;SIPA1L2;MED15;EFCAB8;ASGR2;GLT1D1;SIPA1L1;AP3S2;JARID2;CCR5;CCR3;JAK1;CCR2;NCOA1;ZHX2;CNOT6L;MME;DUSP1;RIPK2;ARG1;APBB1IP;NCR1;RAP2B;TNNT1;MTF1;CDC42EP3;RAPGEF1;PELI1;TLR8;CEACAM8;RAPGEF6;CACUL1;TLR4;ERGIC1;RAB7A;ARF6;PTGER4;AOAH;FAM214B;LILRA2;LILRA4;LILRA5;CXCR1;ALOX5;ZNF107;AHSP;SAMD3;LAIR1;CD72;GK;CD70;SULF2;TMEM154;GPR141;NLRP12;RYBP;STK17A;QPCT;SLCO4C1;CRLF3;LAMTOR5;UBXN2B;ZFAND3;NCF2;SIRPG;ETS1;PLB1;HELB;SIT1;BASP1;CCRL2;GGT1;KIR3DX1;ANKRD13A;CD177;TLE4;EOMES;AGTPBP1;CD300A;IPMK;ATP11B;PGD;CLEC4D;RAB37;MYADM;KLRF1;DDX6;ZCCHC6;PFKFB3;BOD1L1;C5AR1;CSF2RB;CSF2RA;CD300LB;ZNF787;CD300LF;C8ORF22;MCL1;AKIRIN2;KLHDC4;OSBPL5;CRTAM;ARPC5;ARPC2;SELL;ALPL;NMUR1;KLRD1;BRWD3;CNTNAP3;ITGAM;USP32;LRMP;ITGAL;CHD2;CHD1;FCAR;HK2;PIK3CG;LMNB1;SPN;SEPT9;CASP8;KYNU;PHACTR1;UPP1;CYTIP;CR1;IRAK3;ETV6;ACTA1;TBC1D2;NUP50;RASA2;IRF8;MCTP2;FBP2;KDM3A;CLEC12A;UNC93B1;TSPAN32;RAB20;CHSY1;FCGR1B;SH2B2;ATF7IP;GZMA;FAM209B;SORL1;SCIMP;CHFR;GZMK;CD2;NIN;CLEC2B;RBM42;PIK3AP1							GTEX-NL3H-0011-R3a-SM-2I3GL brain male 60-69 years	188/2343	0.999991	0.999995	0.469055	4.05791e-06	ZNF572;IL1RN;STEAP4;ZFAND4;ZFAND3;MPG;EIF4A3;PRF1;EHMT1;CBLB;ANTXR2;NADSYN1;BACH1;FBL;SIT1;ANPEP;MYC;ZC3H12A;NAMPT;FBXO4;ZNF600;ACAA1;FBXO7;ANKRD13A;PDK1;ZNF18;IL15RA;ZNF561;UNC5CL;SPINK1;SCAF11;RALGAPA2;ATP11C;CDKAL1;CHD1L;VRK2;ALG10;ATAD3B;ZNF90;RNF125;PPP1R3B;MSH5;PSME4;LGALS12;CCDC86;SUCLG2;TRIB1;KIF20B;ZNF431;ZCCHC6;VCP;MTMR3;GYPC;MTMR8;IL20RB;XPC;CSF2RB;CD1D;STK3;POU5F1B;CYB5R1;RNF213;HMGXB4;PRDX4;NUP85;DHX35;EIF4EBP1;CD300LB;ZNF701;ZBED1;ZNF787;FADD;ARSD;MCL1;TOE1;ABCA1;APOBEC3F;CCZ1B;APOBEC3G;OSBPL5;APOBEC3H;H3F3C;PMM2;TFPI2;SIAH1;CNOT10;INO80;NMI;NFKBIA;DAP;IL7;ZFAT;NMUR1;KLRD1;ZCCHC4;ADA;GALK1;TOP2A;RTP4;ST6GALNAC2;SECTM1;MTR;TFCP2L1;PYGL;BRCA1;CHD1;HK2;MCEE;CTSO;CASP8;SMPD1;PPP6R3;PBK;MFSD1;FLVCR2;C21ORF91;COLGALT1;JAK1;RHBDF1;ZHX2;PARP4;DUSP1;IL15;NCOA3;CAD;ACTL6A;ACAD9;TBC1D8;ELMOD3;PEX1;ARFGAP3;SERPINB8;PSMA6;DNAJC1;METTL25;CEACAM1;ELF2;TST;KIFC1;NFX1;CTDSP2;DNASE2;FAM20A;ERGIC1;ARHGEF5;ARF6;PTGER4;LEPROT;SP100;SFSWAP;UNC93B1;SRBD1;ASIP;TMPRSS2;NOD1;MALT1;GK5;PDLIM1;TMEM168;RAB20;CUX1;ALOX5;TYW1;VPS54;UBTD1;IGF2BP2;BUB1;ATF7IP;CMTM7;CD72;GALNT2;PBDC1;PLA2G2A;CMTM6;FMO4;CHFR;TMEM154;RP1L1;GPR141;SEC23IP;CCS;XPNPEP1;IL2RA;LPCAT3;RBM42;BUD13;RBM43;SLC28A3
TMEM47																Cerebellar signs	2022-02-07	0.277403	0.85933	2.30633	2.95737	OFD1;FAM126A																																																																																																																																									abnormal fetal cardiomyocyte morphology MP:0008788	2022-04-25	0.516799	0.827783	1.09796	0.724767	RYR2;DAAM1;SLC8A1;SPTBN1																																																																Splenomegaly	16/200	0.998762	0.999995	0.49847	0.000617729	ITGAM;KLF13;NCF2;UNC93B1;C5AR1;SECTM1;CSF2RB;AOAH;APBB1IP;PARVG;ADGRE5;ALOX5;RAPGEF1;TLR8;PIK3AP1;MCL1																																				Tropical sprue	2022-04-29	0.639483	0.858504	0.922072	0.412254	APP;SST;NCL;PIP																																																																												GTEX-XBEW-0126-SM-4AT66 thyroid male 40-49 years	225/2433	0.999991	0.999993	0.553338	4.8233e-06	WDSUB1;EHMT1;ACSM6;F11R;ISM1;FNBP1L;ABCA13;RXFP2;RCBTB2;PREX2;CRHBP;ZNF608;EDNRB;LIPI;ZNF605;KDR;CDK20;EPHB2;UNC13B;CUBN;ST6GAL2;TYW5;ARRDC3;WDR72;DLEC1;GAPVD1;THAP3;ZNF718;CTAGE4;ANTXRL;THAP9;CD2BP2;MT1H;GSAP;TRIB1;ZNF396;SLC22A1;POU5F1B;SNX4;LARP1;RNF213;ZNF827;NUP85;MIER2;ZNF701;SULT1A4;ST3GAL1;PPARGC1A;ZBED5;C5ORF42;TOE1;LRRC37A3;RANBP17;DNAH14;PBX4;CDAN1;ID4;NOX5;LGMN;PCSK2;ZNF133;OR2A1;TDRP;TFCP2L1;BRCA1;NPAP1;ZNF808;AKAP10;EPB41L4A;ING3;SMPD1;ZNF280C;CGNL1;ZNF486;SFTPB;EDN3;IL15;SFTPD;PRMT3;SLC39A10;ELMOD3;NSUN6;TMEM42;RNF144B;PLSCR2;NANOGP8;ZNF114;ARHGEF5;WDR27;WDR25;SPESP1;WDR20;ZNF66;PRKX;TBL1Y;CILP2;PTCHD4;ZSWIM5;CBR4;FARP1;WWOX;USP9Y;FAM189A2;MOK;TARBP1;WDR11;ADAT2;ETAA1;TTC8;RNF148;CENPJ;C21ORF2;CCL28;N6AMT1;ZNF572;C8ORF48;ZNF691;ATP8A1;GALNT18;ZC3HAV1L;CAAP1;OGDHL;GIMAP7;HMGN5;GRB14;UROD;ZNF83;FAM174B;ZNF85;ZNF208;PDE8B;NUDT12;ZNF682;RALGAPA2;LMO3;DYRK1A;DIO3;ATP11A;ATAD3B;TOM1L1;ZNF90;EMCN;FAM173B;TBL1XR1;HHIPL2;TSSK3;SRSF6;ZNF311;GOLGA8A;FBN3;KHDRBS2;INO80D;KLHL14;ASMT;GLIS3;NRF1;LIN7C;FHIT;RAP1GAP;TIMM50;ZMAT1;ZKSCAN7;PODXL;NPHP1;NPHP4;SMYD3;DMAP1;IP6K2;SMAD2;KLHDC4;CNTN5;CNTN6;EPHX1;PHKB;RGCC;ATG16L1;UST;SLC26A7;FGFR1OP;NIT2;FGF10;RBM25;KDM5D;RBM26;CPQ;FAM86C1;CHD6;MTR;C1ORF174;SYNE1;PPP6R3;DNMT3B;HGSNAT;RBM19;ARAP2;AXIN2;ACOX2;DAD1;CDH16;SFSWAP;SEMA3D;LRP2;NT5C2;LRP8;PRTG;SCGB2B2;KLRG2;LRIG3;MDH1B;TTC14;LINGO2;RWDD3;KDM4E;TXNL1;RSPH3;MGAT4C;CCS;PDE10A;ZNF737;NPIPB4;NPIPB3;RAB17;ZNF611;TNP1;NPIPB5							GTEX-QMRM-0526-SM-2I5GA heart male 50-59 years	215/2325	0.999991	0.999995	0.554927	4.79337e-06	CHIC2;TMEM183A;TMEM200A;EIF4A3;EHMT1;NADSYN1;FAM110A;RPS6KA4;ENDOV;ALCAM;PNP;HENMT1;ZC3H12B;ZC3H12A;FAM19A2;TRIM27;TRMT44;FBXO7;ZNF18;DAXX;TYW5;DAPK1;ARRDC3;RFX3;SLC5A6;THAP3;SFRP2;CCDC86;CD2BP2;PRR15;FAM76B;C19ORF66;MTMR3;SLC22A1;IL20RB;XPC;ZNF706;DHX34;ERI1;SULT1A4;NXNL2;CDR2;CEP78;TOE1;GSDMB;H3F3C;EDEM1;SIAH1;PBX4;UCK2;CDAN1;ID2;GJB5;HNRNPD;SDC1;TNFSF9;AVL9;CDC42SE2;ZNF133;BTG3;SLC35F2;ZFAND2A;NKAP;GRIK1;MED15;EFCAB8;ASGR1;RYR3;AKAP10;SIPA1L1;SPTLC1;SERP1;TMSB4X;ZNF280C;FLVCR1;SEC61B;JARID2;OFD1;ELMOD3;ELOVL6;AEN;SERPINB8;SLC7A5;MMP17;KCNMA1;MATN1;PELI1;OCA2;WDR25;PRUNE2;CAPG;TMEM160;PAPSS1;PAK1;STX6;RPRM;CENPW;TMEM61;ZNF77;DHRS2;ADAT2;RYBP;TMEM158;C21ORF2;RPL22L1;CRLF3;MPG;CAAP1;BZW1;FBL;SESN3;GGT1;ANKRD13A;TLE4;VRK1;RPSA;CHD1L;ATAD3B;TMEM254;TPST1;EBNA1BP2;RAB38;CARD14;PPEF2;GOLGA8A;ZCCHC8;PFKFB3;YTHDC1;NRF1;PSEN1;PLCXD1;TMEM241;KRBOX4;ARHGAP20;CYP11A1;MAN2A1;BTLA;NPHP4;DMAP1;BCL2L14;IP6K2;KLHL29;AKIRIN2;KLHDC4;AUTS2;SMURF2;NONO;HTR1B;CNOT10;ARPC5;FBXO33;AZIN1;CLK1;NR4A2;ARPC2;ARPC3;GNAQ;MAP3K13;CNIH3;PIWIL4;CBWD6;LRRK1;C1ORF174;NXT2;CHD2;USP39;DUSP10;NETO1;VCPKMT;UPP1;TTC23L;CAD;PLA2G4A;CTPS1;HAUS5;TRNAU1AP;ARFGAP3;WNT16;DCK;GREM2;SFPQ;TBC1D2;NUP50;RASA2;PRPS2;SLC24A3;SFSWAP;POLDIP3;RAP1GDS1;ATP10A;NT5C2;LRP8;AGPAT4;POLD3;TRA2B;SLC13A5;MAPK6;ADSS;SEC23B;SMNDC1;SH2B2;SEC11C;GALNT3;GALNT2;SCLT1;CABLES1;CHFR;CCS;CLCN5;NAGK;CTH;RBM42;BAX;BUD13;LPIN2
TMEM61																Cerebral artery atherosclerosis	2022-02-07	0.277403	0.85933	2.30633	2.95737	PCSK9;APOB																																																																																																																																									abnormal iron homeostasis MP:0005637	2022-04-25	0.516799	0.827783	1.09796	0.724767	NDFIP2;FTH1;ACO1;CP																																																																Stress cardiomyopathy	16/200	0.998762	0.999995	0.49847	0.000617729	PFKFB3;CD81;UNC93B1;FOSL2;RAB20;ZC3H12A;CCRL2;RAPGEF1;FLVCR2;SIRPA;PXDC1;SNX9;CCR5;MSC;TNS3;PPP1R12C																																				Zechi Ceide syndrome	2022-04-29	0.639483	0.858504	0.922072	0.412254	EDN1;EDN3;EIF4A3;SNX13																																																																												GTEX-XV7Q-1526-SM-4BRWB uterus female 40-49 years	228/2430	0.999991	0.999993	0.563089	4.90711e-06	IFITM3;PANK3;TMEM200A;EHMT1;ISM2;HS6ST1;RPS6KA4;PPP2R1A;LIPI;GPBP1;CDK20;TRIM27;PTGFRN;SOX4;SAMD11;LINC00890;IL15RA;STARD4;WDR75;CSNK1E;FNDC3A;SYTL4;LARS2;AR;THAP3;MTAP;PAPPA;PRR15;FAR1;C19ORF66;FREM1;NUMBL;L3MBTL3;FICD;INTU;STXBP4;CFI;CDCA7;ZNF24;PCDH18;POU5F1B;NUP85;MIER3;MIER2;GAR1;ZBED5;NXNL2;B4GALNT4;CEP78;NUS1;APOBEC3F;DNAH14;NR2F1;NR2F2;PBX1;CDAN1;DCHS2;HNRNPD;NOL11;GSTM5;INVS;BTG3;DET1;PAK1IP1;MOGAT1;PCSK5;GLI2;ZMYM3;EFCAB1;ZNF280C;SPIN1;SEC61B;ZNF121;RAB6C;EDN2;TIGD4;ACTL6A;TCF12;RNF144A;ANO1;MMP17;MATN1;C9ORF3;FAM20A;WDR27;WDR25;NBAS;TMEM160;ADAM29;NT5E;PGRMC1;CUX1;HDX;RPRM;ZNF462;BCHE;GABRP;CENPW;AADAT;ZNF77;SNCAIP;SULF2;SMOC2;SPCS3;TMEM158;PSMC4;GOPC;COPG1;RAMP1;OTUD4;N6AMT1;ZNF691;KDM1A;CD81;PRDM5;GOLIM4;ZC3HAV1L;RORB;LAPTM4B;FBL;HELB;HMGN5;DMBT1;ZNF208;PABPC4L;SMARCAD1;ZNF445;MAP3K7;ZNF564;ZNF320;TLE1;CEP135;ANAPC7;CASK;MITF;CHD1L;ATAD3B;PRLR;KCTD6;MSH6;PYGO1;ZNF90;MAF;FAM173B;STIM2;ROR2;RAI14;FBN3;PKDCC;ZC4H2;NREP;NRF1;KLHL13;SPATA5;TMEM241;TIMM50;PHF21B;TMEM121;STK3;ATXN1;ZKSCAN7;PODXL;SAFB2;ANKRD10;CCDC33;ASIC2;TMEM132C;CPSF6;FANCL;RARRES2;ESR1;NAT2;OSTC;FGFR1OP;RBM26;BNC2;TSEN15;WDR4;FAM86C1;TRH;HMGB1;AFF3;USP39;BCL7C;HMGCS1;TRPC4;CAD;RBM19;PLA2G4A;CTPS1;HAUS5;AXIN2;ADRA2C;SFPQ;PAPD7;DAD1;GORASP2;CDH11;RASA2;HDAC2;SLC47A1;SLC24A3;ZNF195;POLDIP3;POLD3;PRTG;TRA2B;LEPROTL1;LINC00116;NHS;RAB28;ATF7IP;LINGO2;ERVMER34-1;CEP152;SEMA4F;MEIS3;RPIA;CCS;CLCN5;MEIS1;CAPN12;INAFM1;NUP35;RBM42;NAA16;ZNF852;ZNF730							GTEX-U8XE-0626-SM-3DB8U blood vessel male 30-39 years	251/2307	0.999991	0.999995	0.676141	5.8329e-06	CDA;WDSUB1;STMN2;AQP7;FNBP1L;HS6ST1;CLDN1;ENDOV;FRAT2;LIPC;ZNF608;EVA1A;ZNF605;ZNF846;STMN1;TRIM24;HERC6;CALN1;ZNF18;C14ORF159;GOLPH3L;KIAA1217;LARS2;THAP3;RNF125;HECW1;ZNF714;THAP9;PRKCQ;SUCLG1;GSAP;FAR2;ALPK2;KIF20B;LIPT2;CDS1;HPN;CDCA7;NEDD4L;BAZ2B;OMA1;ART5;SKA1;ACTR3C;PGBD5;PENK;ZBED1;AMZ2;STXBP6;SULT1A4;KIAA0319L;PPARGC1B;CEP78;TMEM86A;APOBEC3F;APOBEC3G;BCL11B;NEBL;APOBEC3H;BCL11A;RMDN2;PBX4;PARVB;STAM;GP6;ALOX15B;ZWINT;PEX5L;CDAN1;TNFSF4;ZNF138;GALNTL6;EFCC1;ADA;PTPRT;ACHE;LIN54;DENND1B;ZNF492;SLC35F3;DIRAS2;TFCP2L1;BRCA1;EFCAB7;ZNF808;GLT1D1;ARV1;ZMYM1;SPTLC2;CASP10;MAP1LC3C;EFCAB1;NUF2;JARID2;WDR37;EDN3;MMD;ANXA3;ELMOD3;TMEM42;AP3B2;MTSS1;RNF144A;SLC22A23;GPRC5B;BBS10;ZADH2;SLC18B1;CACUL1;TLR4;ZNF114;VWA7;ASIP;TMPRSS2;ZNF66;TMEM160;FAM214A;TMEM164;PAK1;HSF2;GCNT2;ZNF107;TLDC1;CTNNA2;DISC1;CSMD1;CBR4;GABBR2;GATB;ZNF77;TUBB4A;TARBP1;TMEM154;PDP1;GPR141;CENPE;KBTBD6;PDP2;DHRS9;LPCAT4;CENPO;KBTBD7;SLC28A3;CDK5R1;SH3GL3;GALNT14;ATP8A1;GIMAP7;RIMS2;TATDN3;PAIP2B;DEPTOR;DMBT1;ZNF85;CHP1;OIP5;MAP3K4;NUDT12;CD177;UNC5CL;MREG;MYH15;ATP11A;ATP1B1;ZNF90;ZNF91;FAM173B;RAB37;STIM2;ZNF318;PKP2;ZNF436;CARD14;ZNF675;BHLHB9;COX16;PSEN2;RAP1GAP;CYP11A1;IP6K2;ZBTB18;TMEM132C;HTR1F;IDH1;CRTAM;SRD5A3;TRAPPC8;PHKB;MARCH8;TDRD3;QDPR;ALPL;ZCCHC4;RNF187;RTP4;CPM;BNC1;ARRB1;C1ORF174;ITGAL;FBLL1;ELAVL2;CALB1;DUSP10;NETO1;DNMT3B;ZNF888;PRKG2;CFAP46;C21ORF91;CA8;TRIM67;USP44;TBC1D8;DCK;MMS22L;ARL4A;METTL25;RBL1;TST;NUP50;LCOR;IRF8;SMPDL3A;FAM84B;UNC93B1;PRCP;FAM169A;CYP3A5;TSPAN32;SCGB2B2;MVB12B;P2RY1;SLITRK5;SLC13A5;OPCML;ATF7IP;RWDD3;CEP152;PLCL2;MYO16;GZMK;GALC;RSPH3;PINK1;TSPAN14;CAPN12;APC;ZNF737;ASB8;OTUD1
TMEM64																Ceruloplasmin deficiency	2022-02-07	0.277403	0.85933	2.30633	2.95737	BDNF;CP																																																																																																																																									abnormal lumbar vertebrae morphology MP:0003049	2022-04-25	0.516799	0.827783	1.09796	0.724767	SOX11;FAT4;TBX18;DLL3																																																																Supratentorial primitive neuroectodermal tumor	16/200	0.998762	0.999995	0.49847	0.000617729	TOP2A;VCP;PANK3;KDM1A;NONO;CAD;LRPPRC;IPO5;LMNB1;SEPT9;SFPQ;LARP1;INCENP;KIFC1;CTNNA1;SPTBN1																																				HTLV-1 associated myelopathy/tropical spastic paraparesis	19/136	0.642542	0.862282	0.935557	0.413818	CD86;APP;IL15RA;CPM;CD83;IL15;PRF1;SLC2A1;CD2;MOS;KLRK1;MYC;PIP;IL2RA;CCL2;CCR6;MSC;CCR5;JAK1																																																																												GTEX-XMD3-2326-SM-4AT5H ovary female 50-59 years	265/2427	0.999991	0.999993	0.677559	5.90408e-06	WDSUB1;WIPF3;F11R;SLC4A3;ENDOV;ZNF728;GPBP1;ZNF846;TRIM24;ZNF845;CDK20;EPC1;TRMT44;EPHB2;PROK1;SOX4;FAM19A3;DYNC2H1;LINC00890;EPHA6;DAPK1;SFMBT2;REV1;WDR75;SETMAR;CSNK1E;SYTL4;CPED1;THAP3;IFT81;ZNF836;THAP9;PRR15;C19ORF66;MGARP;ZFPM2;TRIB2;HS3ST3A1;INTU;ZNF391;HHLA3;ARX;MTMR8;BAZ2B;PLA2G5;OMA1;ART5;ADAMTS16;INPP5B;FLRT2;MIER3;KCNMB2;PENK;SARAF;ARSD;ZBED5;NXNL2;CEP78;GSTM3;APOBEC3F;ZNF141;APOBEC3G;PBX3;NR2F1;IRF2BP2;NR0B1;NR2F2;ABCA8;SMARCA1;SMARCA2;MLLT10;CDAN1;RPS29;FXYD2;HNRNPD;SPATS2L;RPS20;TDGF1;FBXL7;GSTM5;SPAG16;PHF3;ZNF133;INVS;DET1;PTPRU;TENM4;NKAP;TDRP;VLDLR;GLI2;MCEE;IMMP2L;ZMYM1;KCNT2;ZMYM3;ZMYM4;EFCAB1;SPIN1;CTSF;GPRASP2;GPR135;OFD1;ZHX2;PABPC5;NSUN6;TMEM42;TERF1;ANO4;TMEM150C;AJAP1;GCFC2;ADRB3;B3GNT7;ZADH2;MMP17;PITPNM2;MATN1;TLR5;KIZ;DSCAML1;WDR27;ZNF595;ASIP;ZNF66;CENPC;METTL4;DISC1;RPRM;ZNF462;NPM1;SERPIND1;COLCA2;FAM189A2;C7ORF25;KLHL4;SNCAIP;PODN;DHRS2;SULF2;TTC8;CCNG1;CACHD1;VWC2;TOMM7;SERHL2;C11ORF58;CCL26;N6AMT1;RTL1;ZNF691;RASL11B;TUSC3;PRDM5;HNMT;FBL;CDH4;HMGN5;SESN3;UROD;ZNF83;FAM198B;ZNF445;MAP3K7;MAP3K4;MAP3K5;ZNF320;IGFBP1;CEP135;RPSA;KCTD6;KCTD7;MSH6;PYGO1;ZNF90;MAF;SRSF6;ZNF311;ZNF431;ZCCHC8;PKDCC;YTHDC1;ZC4H2;NRF1;KRBOX4;RAD51AP2;ZKSCAN7;CYP11A1;SAFB2;COX11;ANKRD10;CPSF6;RARRES3;FANCL;RARRES2;NONO;TFPI2;EPHX1;HELZ;COQ7;ESR1;TDRD3;PTPRD;CLK1;IRAK1BP1;MAN2B2;FGFR1OP;STT3B;XAF1;LHX9;BNC2;CPQ;NENF;TRH;BICD1;SYNE1;BCL7C;ZNF527;ZNF525;C3ORF58;RBM19;RPS3A;HAUS5;AXIN2;TRNAU1AP;NGF;SENP2;ARID1B;METTL25;PAPD7;CDH11;RASA2;CAMK1G;HLF;POLDIP3;PPM1H;NTN4;ITLN2;NOD1;CCDC180;RGS22;BEND5;TTC14;CYB5A;RWDD3;NLGN4X;ERVMER34-1;CNBP;SEMA4F;NAP1L1;HS3ST1;U2SURP;ENOX1;POLE4;CCS;CLCN5;INAFM1;ZNF737;PPP2R2D;ZNF615;CCDC170;EIF3H;AQP11;EIF3E;BUD13							GTEX-OIZF-1526-SM-3MJGY stomach male 60-69 years	246/2303	0.999991	0.999995	0.661085	5.69961e-06	CHIC2;TMEM183A;EIF4A3;EHMT1;NPIPB11;NADSYN1;ABCA13;ENDOV;UBASH3B;HENMT1;ZC3H12B;ZC3H12A;EPC1;TRIM27;FBXO7;ZNF18;CUBN;DAXX;TYW5;DAPK1;ARRDC3;RFX3;DKK1;SLC5A6;THAP3;EML6;CARHSP1;SFRP2;ZNF836;CD2BP2;FAM76B;TTLL11;C19ORF66;PTGES;L3MBTL3;XPC;ZC3HAV1;ZNF706;NUP85;DHX34;ERI1;ATG7;CDR2;CEP78;BARD1;GSDMB;H3F3C;EDEM1;PRRC2C;PBX4;ELL2;FOSL2;UCK2;CDAN1;DCHS2;HNRNPD;AVL9;CDC42SE2;ROBO2;USPL1;SLC44A1;SLC35F2;ZFAND2A;TMEM181;PYGL;MED15;ASGR1;RYR3;PPP3CA;AKAP10;SIPA1L1;SPTLC1;SERP1;EFCAB1;FLVCR1;GNPNAT1;SEC61B;OFD1;EDN1;KCND2;EDN3;ELMOD3;ELOVL6;AEN;SERPINB8;SLC7A5;INCENP;KIFC1;MTF1;KCNMA1;MATN1;PELI1;RHOU;CD47;CACUL1;WDR27;SATB2;PRUNE2;CAPG;PRKX;HSD17B6;SPTY2D1;PAPSS1;PAK1;MTHFD1L;STX6;METTL9;CENPW;FAM189A1;ZNF77;MPP6;ADAT2;SLC8A3;TMEM158;RYBP;C21ORF2;RPL22L1;CRLF3;CCL28;GALNT14;CAAP1;BZW1;FBL;DMBT1;SESN3;BASP1;GRB10;SLC25A43;OSTF1;GGT1;RGS9;ANKRD13A;TLE4;IPMK;ATP11C;RPSA;CHD1L;THOC2;ATAD3B;TPST1;STIM2;SLC9A9;HHIPL2;TBC1D23;ZCCHC8;ZCCHC6;PFKFB3;CNP;YTHDC1;ASMT;NRF1;PSEN1;TRHDE;TMEM241;MAN2A1;ANKRD10;NPHP4;ZNF787;LONRF1;IP6K2;KLHL29;KLHDC4;AUTS2;SMURF2;API5;CBX3;NEK6;NONO;HTR1B;CNOT10;ARPC5;FBXO33;AZIN1;ABHD12B;NR4A2;AHI1;CDK8;DAP;ARPC2;ARPC3;GNAQ;CNOT2;NABP1;MAP3K13;CNIH3;C8ORF33;BRWD3;LRRK1;C1ORF174;HMGB1;NXT2;CHD2;CHD1;LMNB1;AFF2;FAM86B2;TRPS1;KYNU;VCPKMT;CAD;PLA2G4A;CTPS1;HAUS5;ARFGAP3;SPIDR;YWHAZ;ETV5;PTBP2;HPDL;SFPQ;TBC1D2;PAPD7;NUP50;RASA2;BCAT1;PRPS2;SFSWAP;POLDIP3;RAP1GDS1;TULP4;ATP10A;NT5C2;AGPAT4;POLD3;CHSY1;TRA2B;TYW1;ADSS;SEC23B;SH2B2;GALNT2;ZNF804A;C14ORF132;U2SURP;CHFR;CLCN5;NAGK;SCD;CTH;NEURL1;NPIPB4;NPIPB3;BAX;BUD13;NAA16;NPIPB5
TMEM67																Chronic low back pain	2022-02-07	0.277403	0.85933	2.30633	2.95737	BDNF;NGF																																																																																																																																									abnormal retinal cone cell morphology MP:0001006	2022-04-25	0.516799	0.827783	1.09796	0.724767	CNGA3;PRKCQ;RORB;RAB28																																																																Syringomyelia	16/200	0.998762	0.999995	0.49847	0.000617729	SEC16B;ITGB5;CD81;EPHX1;DAB2IP;MTSS1L;PLG;HSD17B6;NCOR2;CTNNA1;PXDC1;ACO1;TNS3;PPP1R12C;SPTBN1;SASH1																																				Optic atrophy 1	48/338	0.643215	0.862808	0.953218	0.420633	APP;MPG;FMR1;AQP7;DPT;MTR;OMA1;THY1;NRF1;HMGB1;PKD2;MALT1;SOX2;TRPM2;GJA1;CASP8;NEUROD6;CA2;MYC;STMN1;EIF4EBP1;CYP1B1;KIF21A;PPARGC1A;ATG7;MCL1;SPINK1;MME;DCD;BDNF;NR2F1;ADAM10;NGF;F3;USH2A;RPE65;MOS;PINK1;PDP2;SNX16;CPS1;NCL;PLP1;BAX;GOPC;PIK3C3;UQCRC2;KIZ																																																																												GTEX-PX3G-2626-SM-2I3EG thyroid female 20-29 years	246/2424	0.999991	0.999993	0.619316	5.39444e-06	THSD7B;EHMT1;ACSM6;F11R;RCBTB2;PREX2;LIPI;ZNF605;FBXO4;KDR;LONP2;ZNF720;EPHB2;SEC62;CMKLR1;CUBN;ST6GAL2;TYW5;COG2;WDR72;FNDC3A;KIAA1217;EML6;CRISPLD1;THAP9;ERVW-1;CD2BP2;PRKCQ;TRIB1;MXRA5;EPHA3;ZNF397;LIPT2;ZNF396;ENPEP;MTMR3;BAZ2B;ZNF24;POU5F1B;SNX4;LARP1;ZNF827;ZNF701;DPH6;ARSD;ST3GAL1;PPARGC1A;ZBED5;TOE1;ZNF141;SIAH1;PBX4;NETO2;ID4;LRRN1;EFCC1;OR2A1;LIN54;NRP1;DENND1B;USPL1;STAB2;ZNF43;VLDLR;EFCAB8;PCSK5;NPAP1;ZNF808;CTSO;ZMYM1;ZMYM3;SPTLC3;ZMYM4;AP3S2;CGNL1;ZNF486;IL15;LRRIQ3;PRMT3;GCFC2;INCENP;RAPGEF2;SLC18B1;ZNF114;MATN2;OCA2;WDR25;WDR20;XIAP;ZNF66;PRKX;HSD17B6;ZFP14;METTL4;ZNF107;ZSWIM5;CBR4;ZNF462;FARP1;MON2;FAM189A2;MOK;FAM189A1;SORBS2;TARBP1;WDR11;SEC23IP;TTC8;PSMC4;TTC30A;TRIP11;CTNNB1;C21ORF2;COPG1;ZNF578;KBTBD7;CCL28;FAM49A;ALG1L;GALNT18;PRDM5;RASEF;ZC3HAV1L;CAAP1;SAYSD1;OGDHL;DEPTOR;UROD;TBC1D32;FAM174B;ZNF85;PABPC4L;GGT1;PDE8B;ANKRD13A;ZNF564;NUDT12;ZNF320;ZNF682;ANAPC7;SEMA6D;DIO3;CDKAL1;ATP11A;ALG10;MSH6;DCTD;ZNF90;PACRGL;EMCN;TBL1XR1;MSH5;HHIPL2;ZNF436;TSSK3;SRSF6;ZNF311;GOLGA8A;CHODL;FBN3;KHDRBS2;INO80D;KLHL14;ASMT;GLIS3;LIN7C;RAP1GAP;TIMM50;ARHGAP20;ZMAT1;PODXL;NPHP1;ZKSCAN2;NPHP4;DMAP1;SMAD2;SMAD1;OPN4;CNTN5;EPHX1;PHKB;COQ7;COPRS;AHI1;IRAK1BP1;MAN2B2;UST;AAK1;SLC26A7;DNAL1;BMPR1A;C2ORF40;CPQ;FAM86C1;CHD6;MTR;C1ORF174;MYSM1;DTWD2;SCPEP1;PPP6R3;ZNF527;DNMT3B;CFAP46;HGSNAT;PLA2G12A;RBM19;PEX1;ARID1B;DNAJC3;SFPQ;METTL25;ACOX2;MMRN1;LCOR;PIK3C3;CDH16;RGS17;SEMA3D;SRBD1;GOSR1;LRP2;NT5C2;LRP8;PRTG;IGFBPL1;ZNF629;SCGB2B2;CCDC180;ZNF621;SEC23B;MDH1B;TTC14;LINGO2;TXNL1;RSPH3;MGAT4C;PDE10A;ZNF737;CCDC170;POMK;CLNK;BUD13;RAB17;ZNF611;TRIM33							GTEX-NL3H-0011-R10A-SM-2I3E9 brain male 60-69 years	240/2145	0.999991	0.999995	0.701932	6.05135e-06	IFITM3;IL1RN;TES;CALML5;MAML2;CBLB;ANTXR2;NADSYN1;BACH1;ABCA13;ANPEP;MYC;ZC3H12A;NAMPT;FBXO4;ZNF600;CMKLR1;PDK1;ZNF18;IL15RA;SCAF11;EBF1;CCDC80;SLC5A9;RNF125;XRN1;PPP1R3B;CD109;PSME4;LGALS12;AGTR1;SUCLG2;FAM76B;TRIB1;KIF20B;GYPC;IL20RB;XPC;BAZ2B;ZC3HAV1;CD1D;IQGAP2;CYB5R1;RNF213;PRDX4;ZNF701;DPH6;RSU1;ARSD;SNX6;BARD1;ABCA1;MSR1;GSDMC;APOBEC3F;CCZ1B;APOBEC3G;H3F3C;PMM2;PBX3;LARP7;IFI44;INO80;NMI;LYZ;PRDX6;VNN2;RPS20;TOP2A;GBE1;TFCP2L1;PYGL;CTSO;ZMYM1;SCML1;ING3;CASP10;PBK;FLVCR2;LMCD1;ZHX2;PARP4;DUSP1;IL15;LRRIQ3;ACTL6A;EMP1;PAWR;SERPINB8;NAALADL2;GCFC2;CEACAM1;KIFC1;MAPRE1;ARHGEF5;TLR3;LYPLAL1;PTGER4;SP100;ASIP;CAPG;TMEM168;ALOX5;ZNF107;AGA;GABRP;NPM1;CD72;PBDC1;FAM46A;FMO4;TMEM154;ETAA1;SEC23IP;NLRP12;LPCAT3;TCEA3;RPL22L1;ZNF572;STEAP4;ZFAND4;CSF1;ZFAND3;NCF2;ETS1;FBL;LAPTM4A;SIT1;OIP5;TMEM38B;ANKRD13A;ZNF561;UNC5CL;SPINK1;F2R;ATP11C;VRK2;THOC2;ALG10;RAB32;ZNF90;MSH5;SLC27A6;TRABD2B;ZNF431;DSC3;ZCCHC6;STK3;EIF4EBP1;IGFBP7;CD300LF;BCL2L14;MCL1;ATP8B4;SMURF2;NEK7;TFPI2;CYBRD1;NFKBIA;DAB2;DAP;COQ2;NAT1;SELL;IL7;REEP3;NABP1;ZCCHC4;XAF1;BRWD3;GALK1;KCNK5;RTP4;ST6GALNAC2;ITGB5;TNFAIP6;BNC2;CPQ;MTR;ITGAL;CHD1;HK2;WISP2;CASP8;BCL7C;MFSD1;C21ORF91;CYTIP;RHBDF1;ABCC4;CR1;MMP2;IRAK3;RPS3A;PEX1;ARFGAP3;TGFBR3;DNAJC1;METTL25;ELF2;RBL1;ACOX2;TST;CTDSP2;PDE5A;LEPROT;CLEC12A;UNC93B1;ATP10D;SRBD1;NOD1;TFPI;MALT1;GK5;PDLIM1;RAB20;TYW1;VPS54;CCL2;IGF2BP2;PDLIM5;BUB1;CMTM7;GALNT5;CNBP;GALNT1;PLA2G2A;CMTM6;CHFR;GZMK;CD2;SLC4A7;MEIS1;CLEC2B;IL2RA;EIF3H;EIF3E;VIM;RBM43;RBM44
TMEM78																Chronic nasopharyngitis	2022-02-07	0.277403	0.85933	2.30633	2.95737	CADM1;DLEC1																																																																																																																																									abnormal retinal rod cell outer segment morphology MP:0008456	2022-04-25	0.516799	0.827783	1.09796	0.724767	NTRK2;FMR1;RNF7;RPE65																																																																Systemic capillary leak syndrome	16/200	0.998762	0.999995	0.49847	0.000617729	PFKFB3;KLF13;NCF2;UNC93B1;SECTM1;FOSL2;SEPT9;ZC3H12A;RAPGEF1;SIRPA;CCR5;PIK3AP1;TNS3;TLR4;PPP1R12C;MCL1																																				Viral hemorrhagic fever	17/122	0.643425	0.862808	0.93277	0.411304	CD86;APP;IL1RN;CAD;IL6;GAL;SELL;IFNG;KDR;IDS;CCL2;ANG;AGA;MSC;CCR5;TLR4;TLR3																																																																												GTEX-T6MN-0626-SM-32PM9 thyroid male 50-59 years	265/2416	0.999991	0.999993	0.681528	5.93395e-06	APP;CHIC1;THSD7B;ULK4;ACSM6;NPIPB11;F11R;ISM1;FNBP1L;RCBTB2;PREX2;CRHBP;ZNF608;LIPI;ZNF605;KDR;CDK20;LONP2;TRMT44;ZNF720;EPHB2;CMKLR1;SAMD11;CUBN;VCX3B;ST6GAL2;ARRDC3;REV1;RFX3;WDR72;FNDC3A;KIAA1217;EML6;SFRP2;ZNF718;CRISPLD1;IFT81;ZNF714;GSAP;WDPCP;TRIB1;MXRA5;EPHA3;KCTD16;ZNF397;ZNF396;INTU;SDC2;POU5F1B;SNX4;ZNF827;ZNF701;DPH6;STXBP6;SULT1A4;ST3GAL1;KIAA0319L;C5ORF42;CDR2;TNFSF18;LRRC37A3;CADM1;RANBP17;DNAH14;IRF2BP2;PBX4;MLLT10;PARP11;ID4;SPATS2L;EFCC1;CD200;LGMN;ZNF133;INVS;OR2A1;NRP1;DET1;TENM4;STAB2;TDRP;VLDLR;NPAP1;ZNF808;IMMP2L;CTSO;EPB41L4A;ZMYM3;SPIN1;CGNL1;ZNF486;PCMTD1;DUSP5;EDN3;IL15;SFTPD;PRMT3;SLC39A10;ELMOD3;NSUN6;RNF144B;PLSCR2;RAPGEF2;CD47;KIZ;ZNF114;MATN2;WDR27;OCA2;WDR25;ZNF66;PRKX;CENPC;ZFP14;MYCT1;CUX1;TMEM67;TBL1Y;CILP2;CBR4;ZNF462;FARP1;WWOX;COLCA2;USP9Y;FAM189A2;MOK;AIG1;TARBP1;WDR11;ADAT2;TTC8;CENPJ;TTC30A;C21ORF2;ZNF578;CCL28;N6AMT1;ATP8A1;FMR1;PRDM5;RASEF;ZC3HAV1L;CAAP1;SAYSD1;OGDHL;DEPTOR;HEPHL1;ZNF83;FAM174B;ZNF208;ENPP1;FAM3C;IL13RA2;PDE8B;ANKRD13A;ZNF564;ZNF320;ZNF682;DYRK1A;ATAD3B;MUC3A;TOM1L1;DCTD;ZNF90;EMCN;TBL1XR1;ZNF436;TSSK3;SRSF6;ZNF311;GOLGA8A;ZNF431;CHODL;FBN3;KHDRBS2;INO80D;KLHL14;GLIS3;LTBP4;DPT;GPR83;SPATA5;FHIT;RAP1GAP;ZMAT1;ATXN1;ZKSCAN7;PODXL;NPHP1;NPHP4;SMYD3;DMAP1;ALG1L2;KLHDC4;CPSF6;CNTN5;HTR1F;CNTN6;CAV2;BMP5;TMEM232;CLK1;IRAK1BP1;FER;UST;SLC26A7;FGFR1OP;MAP3K13;NIT2;DNAL1;TTC25;RBM25;CPO;C2ORF40;CPQ;CHD6;MTR;C1ORF174;CHD2;MYSM1;SYNE1;DTWD2;SCPEP1;FAM86B2;PPP6R3;CFAP46;UTY;TTC23L;CERS4;HGSNAT;RBM19;ARAP2;ARID1B;DNAJC1;METTL25;ACOX2;HIST4H4;CDH16;SFSWAP;SEMA3D;LRP2;NT5C2;LRP8;PRTG;IGFBPL1;SCGB2B2;NHS;CCDC180;LRIG3;SLIT2;MDH1B;TTC14;LINGO2;KDM4E;TXNL1;SYT14;MGAT4C;CCS;ZNF737;NPIPB4;CCDC170;NPIPB3;RAB17;NPIPB5							GTEX-XOTO-0011-R3A-SM-4B64W brain male 50-59 years	160/1492	0.999991	0.999995	0.674725	5.81124e-06	OTUD4;ZNF691;TES;STEAP4;MAML2;CSF1;CBLB;ANTXR2;BACH1;FBL;GOLGA4;HELB;MYC;RNF19A;ZNF845;BBX;ZNF600;ANKRD13A;CMKLR1;TNS1;ZNF561;IL15RA;CEP135;SCAF11;ARRDC3;ATP11C;ATP11B;CDKAL1;VRK2;CPED1;RAB32;ZNF90;XRN1;PPP1R3B;PSME4;MAML3;MMADHC;ZNF431;ZCCHC8;DDX6;ZCCHC6;INO80D;GYPC;GMPS;XPC;CSF2RB;BAZ2B;ZC3HAV1;CD1D;ZNF24;SPATA5;SAV1;STK3;SNX2;PRDX4;MIER3;ERI1;PRKAR2A;EIF4EBP1;ZNF701;SOCS6;SNX6;ABCA1;APOBEC3F;NEK7;PBX3;IRF2BP2;FOXN3;NMI;PRDX6;MARCH3;SELP;DAB2;DIAPH2;NABP1;STT3B;BRWD3;PHF3;TOP2A;AHCTF1;NKAP;SECTM1;BRCA1;EFCAB8;CHD1;HK2;EEA1;SYNCRIP;ZMYM1;MED13;CASP8;CASP10;CASP6;PPP6R3;DHX15;FLVCR2;ZNF888;C21ORF91;MAN1A1;AP3S2;COLGALT1;PCMTD1;JAK1;CDV3;ABCC4;ZHX2;ANXA1;PARP4;IL15;NCOA3;ACTL6A;MSL2;RPS3A;ARFGAP3;DNAJC3;BACE2;DNAJC1;CEACAM1;ELF2;MMRN1;KIFC1;CTDSP2;RAPGEF6;ERGIC1;ARHGEF5;TLR3;PTGER4;SP100;ZNF350;POLDIP3;SRBD1;ZNF66;NOD1;SPTY2D1;TFPI;MALT1;PDLIM1;SLITRK6;VPS54;IGF2BP2;BUB1;ATF7IP;CMTM7;CNBP;CEP152;MBD2;FAM46A;PLXDC2;FMO4;RPIA;CLEC2B;IL2RA;LPCAT3;CCNG1;RPA4;NBR1;EIF3H;TRIP11;EIF3E;ZNF852
