## Supplementary for "Molecular diversity and phenotypic pleiotropy of genomic regulatory loci derived from human endogenous retrovirus type H (HERVH) promoter LTR7 and HERVK promoter LTR5_Hs and their impacts on pathophysiology of Modern Humans": Supplementary Table S2. LTR7 and LTR5_Hs OSgenes.xlsx (part 16 of 58)

### Sheet: 2957_LTR7 (continued)
2957 genes linked with at least ONE LTR7 loci		2957 genes	Term	Overlap	P-value	Adjusted P-value	Odds Ratio	Combined Score	Genes	PanglaoDB Augmented 2021					2957 genes	Term	Overlap	P-value	Adjusted P-value	Odds Ratio	Combined Score	Genes	DisGeNET				2957 genes	Term	Overlap	P-value	Adjusted P-value	Odds Ratio	Combined Score	Genes	ClinVar 2019						2957 genes	Term	Overlap	P-value	Adjusted P-value	Odds Ratio	Combined Score	Genes	CellMarker Augmented 2021					2957 genes	Term	Overlap	P-value	Adjusted P-value	Odds Ratio	Combined Score	Genes	Human Gene Atlas				2957 genes	Term	Overlap	P-value	Adjusted P-value	Odds Ratio	Combined Score	Genes	ARCHS4 Tissues					2957 genes	Term	Overlap	P-value	Adjusted P-value	Odds Ratio	Combined Score	Genes	Azimuth Cell Types 2021								2957 genes	Term	Overlap	P-value	Adjusted P-value	Odds Ratio	Combined Score	Genes	Reactome 2016					2957 genes	Term	Overlap	P-value	Adjusted P-value	Odds Ratio	Combined Score	Genes	WikiPathway 2021 Human					2957 genes	Term	Overlap	P-value	Adjusted P-value	Odds Ratio	Combined Score	Genes	KEGG 2021 Human				2957 genes	Term	Overlap	P-value	Adjusted P-value	Odds Ratio	Combined Score	Genes	BioPlanet 2019				2957 genes	Term	Overlap	P-value	Adjusted P-value	Odds Ratio	Combined Score	Genes	Jensen DISEASES database					2957 genes	Term	Overlap	P-value	Adjusted P-value	Odds Ratio	Combined Score	Genes	MGI Mammalian Phenotype Level 4 2021						2957 genes	Term	Overlap	P-value	Adjusted P-value	Odds Ratio	Combined Score	Genes	Human Phenotype Ontology						2957 genes	Term	Overlap	P-value	Adjusted P-value	Odds Ratio	Combined Score	Genes	GTEx Aging Signatures 2021						2957 genes	Term	Overlap	P-value	Adjusted P-value	Odds Ratio	Combined Score	Genes	Disease Perturbations from GEO up						2957 genes	Term	Overlap	P-value	Adjusted P-value	Odds Ratio	Combined Score	Genes	Disease Perturbations from GEO down						2957 genes	Term	Overlap	P-value	Adjusted P-value	Odds Ratio	Combined Score	Genes	Rare Diseases AutoRIF ARCHS4 Predictions						2957 genes	Term	Overlap	P-value	Adjusted P-value	Odds Ratio	Combined Score	Genes	Rare Diseases GeneRIF ARCHS4 Predictions						2957 genes	Term	Overlap	P-value	Adjusted P-value	Odds Ratio	Combined Score	Genes	Rare Diseases GeneRIF Gene Lists						2957 genes	Term	Overlap	P-value	Adjusted P-value	Odds Ratio	Combined Score	Genes	Rare Diseases AutoRIF Gene Lists						2957 genes	Term	Overlap	P-value	Adjusted P-value	Odds Ratio	Combined Score	Genes	TF Perturbations Followed by Expression							2957 genes	Term	Overlap	P-value	Adjusted P-value	Odds Ratio	Combined Score	Genes	Transcription Factor PPIs					2957 genes	Term	Overlap	P-value	Adjusted P-value	Odds Ratio	Combined Score	Genes	PPI Hub Proteins					2957 genes	Term	Overlap	P-value	Adjusted P-value	Odds Ratio	Combined Score	Genes	Allen Brain Atlas up						2957 genes	Term	Overlap	P-value	Adjusted P-value	Odds Ratio	Combined Score	Genes	Allen Brain Atlas down					2957 genes	Term	Overlap	P-value	Adjusted P-value	Odds Ratio	Combined Score	Genes	GTEx Tissue Expression Up					2957 genes	Term	Overlap	P-value	Adjusted P-value	Odds Ratio	Combined Score	Genes	GTEx Tissue Expression Down
TMEM86A																Chronic synovitis	2022-02-07	0.277403	0.85933	2.30633	2.95737	CDH11;ANG																																																																																																																																									abnormal Schwann cell morphology MP:0001106	2022-04-25	0.516799	0.827783	1.09796	0.724767	LAMA2;BASP1;POU3F1;LPIN1																																																																T cell immunodeficiency primary	16/200	0.998762	0.999995	0.49847	0.000617729	KLF13;NCF2;CSF2RB;AOAH;ITGAL;SAMHD1;ETS1;GIMAP8;APBB1IP;RNF213;PARVG;ADGRE5;INPP5D;RAPGEF1;IL7R;CYTIP																																				Recurrent respiratory papillomatosis	16/115	0.644081	0.863358	0.93112	0.409629	CD86;FOXA1;TOP2A;HS3ST3A1;CCL20;XIAP;PRL;PEX1;GP6;PRLR;GAL;APC;TIMP3;CTNNB1;TLR4;TLR3																																																																												GTEX-XUW1-0226-SM-4BOOS uterus female 50-59 years	142/1345	0.999991	0.999993	0.664201	5.78194e-06	N6AMT1;IFITM3;ICE1;KDM1A;CD81;TMEM200A;PRDM5;EHMT1;CLDN1;GIMAP7;SLC8A1;FBL;LIPI;UROD;ZNF208;KDR;EPC1;ENPP1;ZNF445;ZNF564;LINC00890;TLE1;CEP135;REV1;DYRK1A;SETMAR;ATP11C;WDR75;ATP11A;PRLR;SYTL4;SLC5A6;MSH6;AR;THAP3;OPTC;ZNF318;MYADM;TSSK3;MGARP;SRSF6;FREM1;ABCG2;RAI14;RD3;ENPEP;PKDCC;PSEN2;LTBP4;NRF1;KLHL13;STK3;MIER3;PODXL;DHX35;PDGFC;SAFB2;ZKSCAN2;DPH6;ZBED5;NXNL2;CEP78;SMAD1;ATP8B4;CPSF6;ESR1;COQ7;PBX1;SELP;MLLT10;IRAK1BP1;CDAN1;DCHS2;HNRNPD;TDGF1;GSTM5;DET1;BNC2;CHD6;HMGB1;LDB2;PKD2;GLI3;RYR3;ADAMTS3;SH3PXD2A;EFCAB1;ZNF407;FAM86B2;RSPO3;TRPC4;MAMDC2;CAD;CTPS1;HAUS5;AXIN2;ADRA2C;NGF;NCOR2;SFPQ;PAPD7;GORASP2;KCNMA1;MATN1;GAS1;DSCAML1;PPP1R12C;VWA7;WDR27;SLC24A3;SFSWAP;POLDIP3;PTGER3;PPM1K;POLD3;PRTG;ADAM29;RAB40A;CUX1;OLFML3;VPS54;RGS22;RPRM;LINGO2;BCHE;ANGPT4;AADAT;COLCA2;GLRA4;SNCAIP;MEIS3;MEIS2;U2SURP;SULF2;CLCN5;MEIS1;TMEM158;BUD13;CXORF36;ZNF852;RAMP1;ZNF354C							GTEX-OXRK-0826-SM-2HMK7 heart female 50-59 years	249/2257	0.999991	0.999995	0.688479	5.92153e-06	TMEM183A;TMEM200A;EHMT1;NADSYN1;ENDOV;ZNF608;HENMT1;FAM19A2;FBXO4;EPC1;TRIM27;FBXO7;EYS;ZNF18;CUBN;DAXX;TYW5;SLC6A15;RFX3;THAP3;EML6;SFRP2;XRN1;HECW1;CD2BP2;FAM76B;PRKCQ;C19ORF66;L3MBTL3;TMEM87B;SLC22A1;XPC;SNX4;HMGXB4;ZNF706;NUP85;ERI1;SULT1A4;NXNL2;CDR2;CEP78;BARD1;DNAH12;CCZ1B;H3F3C;EDEM1;CDC7;PBX4;NMI;ST18;ZWINT;NET1;CDAN1;HNRNPD;ZNF138;AVL9;CDC42SE2;LIN54;USPL1;ZFAND2A;NKAP;TMEM181;SLC7A11;MED15;EFCAB8;CASP14;PPP3CA;AKAP10;CTSO;SIPA1L1;SCML1;SERP1;MED10;ZNF280C;PBK;FLVCR1;GNPNAT1;SEC61B;JARID2;OFD1;KCND2;ELMOD3;SERPINB8;GCFC2;VAMP7;MMP17;FRG1;MATN1;PELI1;SLC18B1;KIZ;WDR27;PRUNE2;CAPG;PAPSS1;PGRMC1;PAK1;ZNF107;METTL9;SAMD3;RPRM;CENPW;CD72;GOLM1;MBD2;TMEM61;DHRS2;MPP6;ADAT2;ETNK1;QPCT;RPL22L1;CRLF3;CCL28;MAD2L1;RASEF;CHRM5;CAAP1;CXCL14;BZW1;FBL;HMGN5;SESN3;BASP1;FAM3B;GGT1;RGS9;STK32B;ANKRD13A;TLE4;ANKRD36C;UNC5CL;MREG;IPMK;ATP11C;VRK1;CHD1L;ZBTB33;KCTD3;ATAD3B;DCTD;TPST1;ZNF90;PACRGL;STIM2;NAAA;MSH5;GOLGA8A;ANKRD36B;DSC3;ZCCHC8;ZNF670;ENY2;PFKFB3;CNP;YTHDC1;ASMT;PSEN1;PLCXD1;SCIN;MAN2A1;ANKRD10;NPHP4;LONRF1;IP6K2;ANKRD28;KLHDC4;AUTS2;API5;CBX3;NEK6;NONO;ARPC5;TOR1B;FBXO33;ABHD12B;NR4A2;AHI1;ARPC2;ARPC3;GNAQ;CNOT2;NABP1;CNIH3;BRWD3;RBM25;CBWD6;FAM86C1;C1ORF174;HMGB1;NXT2;CHD2;LMNB1;TRPS1;TLK1;VCPKMT;ABCC4;FAAH2;HAUS5;TRNAU1AP;SPIDR;DCK;YWHAZ;PTBP2;NT5C3A;MMS22L;GREM2;HPDL;TBC1D2;METTL25;NUP50;MYO3A;RASA2;PIK3C3;PRPS2;SFSWAP;RAP1GDS1;TULP4;ATP10B;ATP2C2;NT5C2;MALT1;GK5;POLD3;TYW1;VPS54;ADSS;SEC23B;SH2B2;GALNT3;CEP152;ZNF804A;SCLT1;U2SURP;CHFR;NELL2;UFM1;CLCN5;NAGK;SCD;NEURL1;NPIPB4;NPIPB3;BAX;BUD13;NAA16;TRIM33;RBM43;NPIPB5
TMEM87B																Circadian Rhythm Disorders	2022-02-07	0.277403	0.85933	2.30633	2.95737	SGO1;HTR7																																																																																																																																									abnormal tectorial membrane morphology MP:0003149	2022-04-25	0.516799	0.827783	1.09796	0.724767	TECTB;POU1F1;HPN;OC90																																																																Taurodontism	16/200	0.998762	0.999995	0.49847	0.000617729	RHBDF1;APP;ITGB5;CD81;GALNT2;COL12A1;DAB2IP;RPS6KA4;NCOR2;SEPT9;SH3PXD2A;CTNNA1;PXDC1;TNS3;PPP1R12C;ERGIC1																																				Ependymoblastoma	15/108	0.644914	0.863816	0.929256	0.407608	APP;BDNF;ADAM10;PSEN1;NGF;GLI2;SOX2;PINK1;CASP8;MAP2;CA2;MYC;BAX;CTNNB1;ATOH1																																																																												GTEX-Q734-1126-SM-48TZY colon female 40-49 years	157/1466	0.999991	0.999993	0.673971	5.85701e-06	FOXA1;GOLIM4;SAYSD1;CXCL13;NADSYN1;SLC4A4;LIPC;CCND2;SCP2;DMBT1;ANPEP;MYB;INSC;TNFSF11;CHP1;FAM3D;PTGFRN;NUDT15;EPHB2;ACAA1;SEPHS2;SPINK1;SEMA6A;ENTPD6;GOLPH3L;CASK;ACSL5;OLFM4;MUC3A;TMEM131;LARS2;ZNF91;CTAGE5;FAM173B;KIF16B;NAAA;GPR160;PKP2;PRR15;SUCLG2;SUCLG1;FAR2;PDE9A;TMEM87B;HHLA2;CDCA7;OMA1;IQGAP2;FUT3;FUT6;PLAC8;ADAMTS14;SCIN;MIER3;ZNF787;ARSD;SULT1A4;CPA6;ZSCAN16;PPARGC1B;BCL2L14;PRELID2;GSDMB;ATP8B1;CYP4F2;IDH1;SLC52A3;DNAJC11;RMDN2;NETO2;TOR1B;ZWINT;BMP5;CDK8;NAT1;FXYD3;CNOT11;NAT2;CYP2S1;SPATS2L;C8ORF33;SERINC5;DENND1B;ST6GALNAC1;PIWIL4;SLC44A3;DYRK2;SLC35F2;LRRK1;HNF4G;PCSK9;ATP5G3;COX7C;ARV1;HINT1;CA2;CASP6;CA4;ZNF888;AP3S2;CNGA3;OR56B4;PARP4;SHROOM3;NT5C3A;SLC22A23;GREM2;CEACAM1;TST;MEP1B;ADRB3;B3GNT7;PLSCR2;ZADH2;LCOR;IRF8;LANCL3;SMPDL3A;PHLPP2;GUCY2C;DDC;CANT1;LRRC19;SATB2;ITLN1;ATP10B;TMPRSS2;ATP2C2;COX5B;MARVELD3;SLITRK6;TM4SF20;GCNT3;EPS8L3;GALNT7;BCHE;GALNT5;AOC1;SLC16A1;GALNT3;GOLM1;COLCA2;TMEM61;DHRS4;MYO1D;POLE4;CAPN13;DHRS9;LPCAT4;ETNK1;TCEA3;F2RL1;KLKB1;CCL28;FRK;OTC;FSIP2							GTEX-TSE9-0011-R1A-SM-3DB7E brain female 60-69 years	236/2265	0.999991	0.999995	0.641797	5.51461e-06	EIF4A3;EHMT1;CBLB;ANTXR2;NADSYN1;BACH1;GOLGA4;ANPEP;ZNF845;EPC1;LONP2;TRIM27;ZNF600;TRMT44;SEPHS2;PROK1;EYS;AGFG1;DDX18;IL15RA;MBNL1;DAXX;SCAF11;CSNK2A3;GOLPH3L;COG2;GAPVD1;CTAGE5;XRN1;PPP1R3B;PSME4;MAML3;KIF20B;MMADHC;TMEM87B;MTMR3;MTMR8;CD1D;IQGAP2;RPAP3;CYB5R1;RNF213;HMGXB4;SNX2;NUP85;PRKAR2A;DHX35;ZBED1;SNX9;FADD;ZBED5;TOE1;PRELID2;APOBEC3F;APOBEC3G;H3F3C;EDEM1;PMM2;SIAH1;INO80;NMI;MEX3C;MLLT10;NOL11;TOP2A;INVS;AHCTF1;ZNF492;CITED2;GBE1;SNX13;SECTM1;EFCAB8;CLINT1;SYNCRIP;MCEE;ZMYM1;MED13;C16ORF72;CASP10;MIS18BP1;DHX15;FLVCR2;AP3S2;PCMTD1;JAK1;GPR135;CDV3;CNOT6L;PARP4;IL15;NCOA3;ACTL6A;ELMOD3;AEN;WDR33;PSMA6;PSMA1;MTF1;CACUL1;ERGIC1;ARF6;SP100;SPTY2D1;TMEM164;TMEM168;ZNF107;YTHDF3;MBD2;ADAT2;SPCS3;SEC23IP;FKBP1C;LPCAT3;RPA4;TRIP11;OTUD4;ZFAND3;MPG;ETS1;HELB;RAB42;RNF19A;ZNF561;GAS2L3;CEP135;RALGAPA2;F2R;ATP11C;ATP11B;CDKAL1;ATP11A;TMEM131;ZNF90;ADAM17;ZNF318;PLAA;TSSK3;TBC1D23;ZNF431;ZCCHC8;HOMEZ;DDX6;ZCCHC6;VCP;INO80D;SEL1L;GMPS;MAN2A1;EIF4EBP1;ZNF426;SLC38A2;SMAD1;NUP155;BTN2A1;HPS3;CNOT10;TRAPPC8;HELZ;MARCH8;FOXN3;TOR1B;ESR1;NFKBIA;DAB2;COQ2;IL6;NAT1;CNOT11;CCPG1;IL7;ATG16L1;CNOT2;NFE2L3;NABP1;KLRD1;STT3B;ZCCHC4;BRWD3;GALK1;PHTF2;DYRK2;USP32;WDR4;C1ORF174;USP39;MYSM1;CHD1;CASP8;CASP6;ZNF407;PPP6R3;MFSD1;UTY;COLGALT1;PDCD6IP;RBM19;MSL2;TBC1D8;PEX1;ARFGAP3;DNAJC3;ELF2;GORASP2;CTDSP2;LCOR;NAF1;LCORL;MCTP2;CANT1;POLDIP3;SRBD1;MOSPD1;NOD1;TSPAN32;MALT1;HECTD1;TYW1;VPS54;BUB1;ARFGEF1;TTC14;ATF7IP;RRM1;KRR1;GALNT2;CNBP;CEP152;GALNT1;TXNRD1;CHFR;RPIA;TSPAN14;XPNPEP1;EIF3H;ZNF852
TMPRSS11A																Cleft Soft Palate	2022-02-07	0.277403	0.85933	2.30633	2.95737	SATB2;PLOD2																																																																																																																																									decreased fibroblast cell migration MP:0011708	2022-04-25	0.516799	0.827783	1.09796	0.724767	PALLD;NCOA3;NONO;RAPGEF1																																																																Testicular cancer	16/200	0.998762	0.999995	0.49847	0.000617729	TRIM71;VCP;NONO;CAD;UBP1;F11R;LRPPRC;IPO5;LMNB1;SEPT9;SFPQ;LARP1;INCENP;KIFC1;PODXL;CTNNA1																																				Hereditary spastic paraplegia	15/108	0.644914	0.863816	0.929256	0.407608	APP;VCP;DDHD1;NT5C2;TUBB4A;EEA1;ATXN3;GAL;SCD;KIF5B;MYC;NCL;PLP1;ANG;TECPR2																																																																												GTEX-T5JW-0126-SM-4DM6K spleen female 20-29 years	236/2385	0.999991	0.999993	0.601116	5.21898e-06	IFITM3;PRF1;EHMT1;NPIPB11;NADSYN1;IFIT3;IFIT2;RPS6KA4;CRHBP;ENDOV;FRAT2;EVA1A;UBASH3B;HENMT1;FAM110B;FBXO4;PROK2;CMKLR1;SAMD11;ATG3;DAXX;SFMBT2;RNASE3;RNASE1;ANTXRL;CD2BP2;GSAP;C19ORF66;TRIB2;L3MBTL3;ENPEP;HS3ST3A1;CFI;SLC22A1;ZC3HAV1;CD1D;PCDH17;PLAC8;TRPM2;RNF213;FAM124A;SNX2;MIER2;INPP5D;ST8SIA4;ICOS;SULT1A4;ZSCAN16;GSDMC;APOBEC3F;APOBEC3G;IFI44;RMDN2;CDC7;NMI;MSRA;VNN2;PARVG;RPS29;RPS20;NOX5;GALNTL6;TDGF1;EFCC1;CITED4;ATF7IP2;STAB2;SECTM1;MED15;ASGR2;GLT1D1;AKAP10;ING3;SPTLC2;CASP10;TMSB4X;CCR6;CCR5;CCR2;WDR37;IL15;APBB1IP;NCR1;RAP2B;TLR8;CEACAM8;TLR4;SP100;TMEM160;HSD17B6;AOAH;FAM214B;LILRA2;CYP7A1;LILRA4;LILRA5;EXOSC6;MYCT1;CXCR1;ALOX5;ZNF107;GPAT2;LAIR1;CD72;CD70;KCNB2;IL34;SNCAIP;DHRS2;DHRS4;GPR141;NLRP12;RPL22L1;KBTBD8;LAMTOR5;FAM49A;CD86;RASL11B;NCF2;MPG;SIRPG;CXCL13;ETS1;GIMAP7;PLB1;GIMAP8;CTGF;RGS2;CDH4;CYSLTR2;SIT1;CCRL2;GRB10;ACAA1;KIR3DX1;CD177;EOMES;TLE1;CD300A;BTN1A1;CD180;F2R;CHD1L;CLEC4D;STIM2;NAAA;KLRF1;CHODL;RNASEH2B;KLHL14;ASMT;C5AR1;CSF2RB;NRF1;CSF2RA;TMEM121;CYP11A1;BTLA;CD300LB;ANKRD10;ZNF787;CD300LF;AKIRIN2;KLHDC4;BTN2A1;ARPC5;LRFN2;MAFB;ARPC2;SELL;ARPC3;NAT2;ALPL;KLRD1;OR13A1;XAF1;GALK1;RTP4;ITGAM;LRMP;C1ORF174;LDB2;ITGAL;FCAR;LMNB1;SEPT9;CASP8;KYNU;NCK2;MFSD1;VCPKMT;CLEC1B;COLGALT1;TMPRSS11B;CR1;IRAK3;TRNAU1AP;ADRA2C;DCK;ADRA2B;DPPA4;CDH11;IRF8;DNASE2;MCTP2;CLEC12A;ZNF195;DNAH8;UNC93B1;SEMA3D;NTN4;NOD1;TSPAN32;RAB20;SLITRK2;SH2B2;BEND5;CMTM7;GZMA;MX1;SCLT1;FAM209B;MERTK;SCIMP;CHFR;GZMK;CD2;RPIA;CCS;NAGK;S100Z;IL2RA;RBM42;CLNK;BAX;PIK3AP1							GTEX-WVLH-0011-R7A-SM-3MJFB brain male 50-59 years	225/2238	0.999991	0.999995	0.614918	5.27076e-06	CHIC2;EIF4A3;CBLB;BACH1;NUDT4;GOLGA4;MYC;ZC3H12A;TRIM27;EYS;PDK1;IL15RA;MBNL1;DAXX;SCAF11;CSNK2A3;ARRDC3;GOLPH3L;GTPBP8;GAPVD1;CTAGE5;XRN1;PPP1R3B;ZNF836;PSME4;ALPK2;MMADHC;TMEM185A;GYPC;MTMR8;CD1D;ART5;RPAP3;LARP1;SNX2;NUP85;DHX34;PRKAR2A;STXBP5;ATG7;ST3GAL1;APOOL;EDEM1;PMM2;SIAH1;IRF2BP2;PRRC2C;INO80;ALOX15B;FOSL2;ZFAT;HNRNPD;NOL11;LGMN;TOP2A;AHCTF1;CITED2;NKAP;SECTM1;MED15;EFCAB8;CLINT1;EEA1;IMMP2L;C16ORF72;DHX15;PCMTD1;JAK1;CDV3;RIPK2;NCOA3;ACTL6A;UCHL5;WDR33;NCOR2;PSMA6;BACE2;PSMA1;KIFC1;NFX1;CDC42EP3;ERGIC1;ARF6;PTGER4;NBAS;CAB39;PTGER3;ASIP;SPTY2D1;LILRA5;EXOSC6;NPM1;YTHDF3;MBD2;SPCS3;SEC23IP;PSMC4;STK17A;FKBP1C;LPCAT3;CCNG1;COPG1;CCDC71L;STEAP4;GPR68;MPG;JADE1;FBL;RNF19A;SLC16A7;MAP3K4;GAS2L3;CEP135;RALGAPA2;IGFBP3;F2R;DYRK1A;ATP11B;CDKAL1;ALG10;TMEM131;MSH6;ZNF318;MYADM;PLAA;TBC1D23;ZNF431;DDX6;VCP;INO80D;BOD1L1;SEL1L;C5AR1;GMPS;CUL1;SPATA5;STK3;EIF4EBP1;CD300LB;ZNF787;SLC38A2;COX10;AKIRIN2;NUP155;BTN2A1;NONO;DNAJC11;HPS3;CNOT10;TRAPPC8;HELZ;EIF2S2;TOR1B;SELP;DIAPH2;MAFB;ARPC2;CNOT11;ATG16L1;OSTC;CNOT2;NFE2L3;NABP1;STT3B;GALK1;DYRK2;LRRK1;USP39;MYSM1;CHD1;SEPT9;CASP8;ZNF407;SNAPC3;PPP6R3;NCK2;MAN1A1;LRRFIP1;COLGALT1;ACTR3;ABCC4;PDCD6IP;GLRX3;TBC1D8;RPS3A;ARFGAP3;SPIDR;ARID1B;ETV6;GORASP2;HIST4H4;CTDSP2;LCOR;NAF1;CANT1;ASB14;MOSPD1;RNF7;SAMHD1;MALT1;POLD3;PDLIM1;HECTD1;VPS54;ZNF622;SMNDC1;ARFGEF1;ATF7IP;USP25;RRM1;GALNT5;KRR1;CNBP;TXNRD1;SLC4A7;RPIA;PPP2R2D;EIF3H;RBM42;EIF3E;BUD13;ZNF852;OTUD1;NPIPB5;RBM44
TMPRSS11B																Colonic Inertia	2022-02-07	0.277403	0.85933	2.30633	2.95737	PON1;OPRM1																																																																																																																																									decreased urine creatinine level MP:0011471	2022-04-25	0.516799	0.827783	1.09796	0.724767	PPP3CA;CLCN5;AKR1D1;AGTR1																																																																Tetanus	16/200	0.998762	0.999995	0.49847	0.000617729	IL1RN;PFKFB3;KLF13;NCF2;UNC93B1;C5AR1;SECTM1;AOAH;ADGRE5;ZC3H12A;RAPGEF1;SIRPA;PLEKHO1;CCR5;MSC;PIK3AP1																																				Mitochondrial encephalomyopathy lactic acidosis and stroke-like episodes	14/101	0.645958	0.863898	0.927133	0.405176	FH;MPG;NRF1;PGD;TYR;PINK1;CALB1;GAL;SUCLA2;NCL;BAX;SUCLG1;ACO1;AGA																																																																												GTEX-PX3G-2426-SM-48TZZ ovary female 20-29 years	258/2384	0.999991	0.999993	0.67071	5.8232e-06	WDSUB1;SERPINE2;WIPF3;EHMT1;SLC4A3;PPP2R1A;TRIM24;EPC1;LONP2;TRMT44;EPHB2;PROK1;SOX4;WLS;FAM19A3;DAPK1;SFMBT2;ARRDC3;WDR75;SETMAR;SYTL4;ZNF16;CPED1;AR;THAP5;ZNF836;ZNF714;PRR15;MGARP;MAML3;ZFPM2;TSPYL5;LIPT2;TMEM185A;HS3ST3A1;INTU;ZNF391;ARX;MTMR8;XPC;BAZ2B;ART5;RPAP3;ADAMTS16;KCNMB2;DPH6;ARSD;ZBED5;GSTM3;TMEM86A;APOBEC3F;ZNF141;APOBEC3G;PBX3;NR2F1;NR0B1;NR2F2;SMARCA1;SMARCA2;SLC6A6;CDAN1;RPS29;DCHS2;FXYD2;ID2;RPS20;TDGF1;EFCC1;FBXL7;GSTM5;PHF3;DET1;ZNF492;TENM4;ZNF43;VLDLR;GLI3;GLI2;NPAP1;ZMYM1;SCML1;KCNT2;ZMYM3;ZMYM4;EFCAB1;SPIN1;CTSF;GPRASP2;PCMTD1;GPR135;ZHX2;PABPC5;ANO4;TMEM150C;ZDHHC15;RNF144A;NCOR2;ADRB3;B3GNT7;PITPNM2;MATN1;TLR5;KIZ;DSCAML1;MATN2;ZNF595;ZNF350;ASIP;ZNF66;CENPC;OLFML3;DISC1;ZSWIM5;RPRM;NPM1;COLCA2;FAM46A;FAM189A2;C7ORF25;VWA3B;SNCAIP;DHRS2;DHRS4;SULF2;SMOC2;TTC8;PDP2;TRMT5;TCEA3;CACHD1;VWC2;TOMM7;CTNNB1;SERHL2;ZNF213;ZNF354C;CCL26;N6AMT1;ALG1L;ZNF572;ZNF691;RASL11B;KDM1A;REG1B;PRDM5;ZC3HAV1L;SAYSD1;HNMT;FBL;UROD;ZNF83;ZNF85;FAM198B;ZNF445;ZNF564;MAP3K5;IGFBP1;SEMA6D;ZNF98;DIO3;CDKAL1;RPSA;KCTD7;MSH6;PYGO1;ZNF90;MAF;STIM2;NCL;MSH5;ZNF436;TSSK3;ROR2;PNLIP;ANKRD36B;ZNF431;REG3A;DDX6;YTHDC1;ZC4H2;NRF1;REG3G;PHF21B;ZKSCAN7;CYP11A1;SAFB2;ZKSCAN2;ALG1L2;CPSF6;RARRES2;NONO;TFPI2;EPHX1;COQ7;ESR1;IGSF11;PTPRD;NR4A2;IRAK1BP1;MAN2B2;STT3B;C8ORF33;LHX9;BRWD3;SERINC5;RTP4;BNC2;CHD6;MTR;NENF;TRH;BICD1;ADAMTS1;ZNF407;BCL7C;ZNF527;ZNF525;C3ORF58;HGSNAT;TRPC4;CAD;RBM19;RPS3A;HAUS5;AXIN2;ARID1B;GREM2;SFPQ;NAV3;ACOX2;CDH11;LCOR;DNASE2;CAMK1G;SFSWAP;POLDIP3;NTN4;GK5;ZNF629;TYW1;CCDC180;RGS22;BEND5;TTC14;MX1;NAP1L1;HS3ST1;INAFM1;ZNF737;CCDC170;EIF3H;RBM42;AQP11;EIF3E;BUD13;CBLN4;ZNF730;RBM43							GTEX-UTHO-0011-R4A-SM-3GIJP brain male 60-69 years	166/2235	0.999991	0.999995	0.430453	3.68862e-06	IL1RN;ZFAND3;MPG;PRDM5;EIF4A3;JADE1;CBLB;ABCA13;RAB42;EVA1A;SIT1;MYC;RNF19A;ZC3H12A;FAM3B;LONP2;SLC16A7;PDK1;SCAF11;RALGAPA2;CSNK2A3;ARRDC3;F2R;CDKAL1;GAPVD1;ATAD3B;TMEM131;ZNF90;CTAGE5;PPP1R3B;PAPPA;MSH5;GPR160;AGTR1;HHIPL2;CCDC86;TSSK3;UQCRC2;ALPK2;PPEF2;ZNF311;TRABD2B;MMADHC;HOMEZ;TMEM185A;VCP;MTMR3;SLC22A1;ASMT;C5AR1;DPT;SPATA5;SKA1;TIMM50;PLAC8;CYB5R1;SNX2;PRDX4;NUP85;DHX35;GAR1;ZBED1;ZNF787;CCDC141;ATG7;ST3GAL1;COX10;BCL2L14;TOE1;PRELID2;SMAD1;TMEM86A;APOBEC3G;APOOL;CRTAM;PMM2;SIAH1;DNAJC11;HPS3;CNOT10;PRG4;PRDX6;ESR1;SELP;DIAPH2;ATG16L1;ZFAT;GJB5;KLRD1;IL7R;LGMN;KCNK5;TOP2A;ZNF492;CITED2;BNC1;GBE1;FAM86C1;SECTM1;MED15;EFCAB8;ASGR2;SEPT9;ACOXL;ADAMTS2;CASP8;C16ORF72;MAP1LC3C;CASP6;SPTLC3;SMPD1;ZNF407;NCK2;MFSD1;RIOK2;AP3S2;SEC61B;LRRFIP1;PGM1;PCMTD1;JAK1;CCR2;MME;IL15;NCOA3;ETV6;PSMA1;NAA35;NAF1;DNASE2;MCTP2;ERGIC1;ARF6;GUCY2C;CANT1;ASIP;SPTY2D1;PDLIM1;RAB20;P2RY1;LINC00116;ARFGEF1;ATF7IP;GABRP;CD72;GALNT2;TMEM61;C7ORF25;FAM209B;ZNF79;DHRS4;RP1L1;CD2;GPR141;SEC23IP;NLRP12;CAPN12;LPCAT3;RPA4;POMK;EIF3H;RBM42;SPRY1;COPG1;RBM44;SLC28A3
TMPRSS11E																Complete Trisomy 21 Syndrome	2022-02-07	0.277403	0.85933	2.30633	2.95737	PCP4;SUCLA2																																																																																																																																									failure of embryo implantation MP:0001728	2022-04-25	0.516799	0.827783	1.09796	0.724767	EOMES;PSMC4;PRL;ESR1																																																																Tetraploidy	16/200	0.998762	0.999995	0.49847	0.000617729	TOP2A;VCP;RRM1;NONO;CAD;LRPPRC;IPO5;LMNB1;ANLN;SYNCRIP;SEPT9;LARP1;INCENP;KIFC1;NUF2;BUB1																																				Ovarian germ cell tumor	14/101	0.645958	0.863898	0.927133	0.405176	BARD1;BRCA1;TSPY1;SOX2;MOS;GAL;APC;MYC;PIP;BAX;ANG;SOX9;SRY;AGA																																																																												GTEX-XUJ4-0226-SM-4BOP8 spleen female 60-69 years	199/2381	0.999991	0.999993	0.491419	4.26515e-06	PRF1;EHMT1;NADSYN1;CRHBP;EVA1A;UBASH3B;FAM110B;TRIM27;ZNF600;CMKLR1;SAMD11;ZNF18;DAXX;SFMBT2;RNASE3;EML6;CD2BP2;GSAP;C19ORF66;TRIB2;ENPEP;HS3ST3A1;SLC22A1;CD1D;PCDH17;RNF213;MIER2;INPP5D;ICOS;ZSCAN16;TOE1;APOBEC3F;APOBEC3G;APOBEC3H;BCL11A;CDC7;PBX4;NMI;VNN2;PARVG;RPS29;RPS20;NOX5;GALNTL6;TDGF1;USPL1;STAB2;MED15;EFCAB8;SIPA1L1;CASP10;FLVCR1;FLVCR2;CCR6;CCR5;CCR2;OFD1;CNOT6L;WDR37;IL15;NCR1;RAPGEF1;MATN1;TLR8;CEACAM8;SP100;TMEM160;HSD17B6;AOAH;LILRA2;CYP7A1;LILRA4;LILRA5;EXOSC6;CXCR1;ALOX5;METTL4;ZNF107;GPAT2;LAIR1;CD72;GK;CD70;AGK;IL34;DHRS2;GPR141;NLRP12;STK17A;TOMM7;RPL22L1;KBTBD8;FAM49A;CD86;RASL11B;SIRPG;CLEC18C;CXCL13;GIMAP7;PLB1;GIMAP8;SIT1;CCRL2;GRB10;ANKRD13A;CD177;EOMES;UNC5CL;TLE1;BTN1A1;CD180;ALG13;RPSA;CHD1L;ATAD3B;CLEC4D;RAB37;STIM2;NAAA;KLRF1;PPEF2;KLHL14;LSMEM1;PSEN2;CSF2RB;NRF1;TMEM121;BTLA;ANKRD10;ZNF787;DMAP1;CD300LF;TAC1;SEC16B;KLHDC4;BTN2A1;CRTAM;NFKBIA;MAFB;SELL;ARPC3;KLRD1;IL7R;OR13A1;RTP4;ITGAM;LRRK1;LRMP;ITGAL;FCAR;SEPT9;CASP8;NCK2;PDE4B;VCPKMT;COLGALT1;CR1;IRAK3;RPS3A;HAUS5;ADRA2C;DCK;ADRA2B;HPDL;PAPD7;IRF8;MCTP2;CLEC12A;ZNF195;DNAH8;UNC93B1;SEMA3D;NTN4;NOD1;RAB20;SLC13A5;SH2B2;BEND5;CMTM7;GZMA;MX1;SCLT1;FAM209B;MERTK;SCIMP;CHFR;GZMK;CD2;CCS;NIN;CAPN12;S100Z;IL2RA;NPIPB4;NPIPB3;CLNK;BAX;BUD13;NPIPB5							GTEX-RNOR-0826-SM-2TF5C heart female 50-59 years	241/2171	0.999991	0.999995	0.694833	5.95395e-06	IL1RN;PANK3;TMEM183A;EHMT1;BACH1;PNP;GOLGA5;UBASH3B;HENMT1;EPHB2;FBXO7;SEPHS2;PROK1;AGFG1;ARRDC4;ZNF18;DDX18;DAXX;ARRDC3;FNDC3A;GAPVD1;DKK1;EML6;SFRP2;CTAGE5;XRN1;ZNF396;MTMR3;SLC22A1;IL20RB;SKA1;PLAC8;SNX4;DHX34;TP53BP2;STXBP5;FADD;SNX6;TOE1;BARD1;NUS1;EDEM1;CDC7;NMI;MEX3C;ELL2;UCK2;DCHS2;MPHOSPH10;GALNTL6;AVL9;CDC42SE2;TOP2A;LIN54;AHCTF1;SLC35F3;PAK1IP1;ZFAND2A;PCSK9;TMEM181;GRIK1;OSBPL11;EFCAB8;CLINT1;ASGR1;RYR3;PPP3CA;GLT1D1;AKAP10;MED13;SIPA1L1;SPTLC1;SERP1;DHX15;GNPNAT1;SEC61B;EDN3;RIPK2;ARG1;AEN;SYN3;CCSAP;SERPINB8;AP3B2;SLC7A5;TUBB2A;VAMP7;INCENP;KIFC1;MTF1;MATN1;UMPS;CACUL1;CHST2;RAB7A;ARF6;ZNF350;CAB39;PRUNE2;WDR20;CAPG;HSD17B6;SPTY2D1;FAM214B;PAPSS1;RGPD3;PAK1;ALOX5;STX6;RPRM;CENPW;USP9Y;TMEM61;TMEM64;VWA3B;MPP6;FIG4;CENPE;SEC23IP;RYBP;DHRS9;STK17A;FKBP1C;KBTBD2;RPL22L1;CRLF3;CCDC71L;SH3GL3;GALNT14;MPG;SAYSD1;BZW1;PLB1;IPO8;SESN3;BASP1;PPFIA1;SIRPA;OSTF1;IL13RA2;KPNA2;ANKRD13A;TLE4;SPINK1;IPMK;CHD1L;ZBTB33;POU3F1;ADAM17;PACRGL;STIM2;RAB38;TBC1D23;PPEF2;STEAP1B;CNP;INSIG2;YTHDC1;SEL1L;ASMT;PSEN1;LIN7C;TMEM241;MAN2A1;NPHP4;LONRF1;SLC38A2;BCL2L14;SMAD2;KLHDC4;AUTS2;API5;NEK6;TRAPPC8;DHCR24;A2ML1;ARPC5;TOR1B;AZIN1;CDK8;ARPC2;ARPC3;NFE2L3;SERINC3;BRWD3;KDM5D;CBWD6;USP32;WDR4;FAM86C1;C1ORF174;CHD2;CHD1;LMNB1;ACOXL;KYNU;NCK2;ZNF888;TLK1;CERS3;ACTR3;HMGCS1;MSL2;CTPS1;URB2;ARFGAP3;DCK;YWHAZ;GREM2;HPDL;TBC1D2;NUP50;BMP2K;PIK3C3;PRPS2;UNC93B1;RAP1GDS1;TULP4;PRCP;SAMHD1;LRP8;POLD3;CNNM1;TRA2B;MAPK6;ADSS;SEC23B;SMNDC1;SH2B2;ARFGEF1;GALNT2;GALNT1;ZNF804A;CHFR;CLCN5;POMK;BAX;AQP11;NAA16;ZNF852;TRIM33
TMPRSS11F																Complicated hereditary spastic paraplegia	2022-02-07	0.277403	0.85933	2.30633	2.95737	ATXN3;TUBB4A																																																																																																																																									increased carbon dioxide production MP:0008963	2022-04-25	0.516799	0.827783	1.09796	0.724767	CCNY;NCOA3;TIMP3;SLC13A5																																																																Thrombocytopenia acquired amegakaryocytic	16/200	0.998762	0.999995	0.49847	0.000617729	ITGAM;KLF13;NCF2;UNC93B1;CSF2RB;IRAK3;AOAH;LILRA2;APBB1IP;PARVG;SELL;ADGRE5;RAB37;INPP5D;ALOX5;MCL1																																				Pheochromocytoma	14/101	0.645958	0.863898	0.927133	0.405176	APP;FH;BDNF;TYR;NGF;ADCYAP1;CASP8;CA2;MYC;NPY;BAX;ANG;AGTR2;MSC																																																																												GTEX-X261-3226-SM-3NMC3 pituitary male 50-59 years	224/2378	0.999991	0.999993	0.566537	4.91585e-06	HSF2BP;ABCA13;SOX2;ZNF605;CDK20;FBXO8;EPHB2;SAMD11;DYNC2H1;LINC00890;UNC13A;KCNK12;ENTPD6;DLEC1;FNDC3A;SYTL4;EML6;THAP5;CD2BP2;C19ORF66;MGARP;NUMBL;L3MBTL3;FICD;HHLA3;PCDH15;BAZ2B;ABCB9;ZNF827;SARAF;AMZ2;SULT1A4;KIAA0319L;LRRC37A3;DNAH12;DNAH14;SMARCA1;CP;TMEM196;GADD45G;CPEB1;IGFL4;SERPINI2;SPATS2L;NOX5;SPAG16;GABRB3;PTPRT;ZNF133;BTG3;PCSK1;CSRNP3;NRSN1;TENM3;TENM4;GRIK3;SLC7A14;TDRP;PRL;BRCA1;EFCAB8;ARV1;PCLO;SMPD1;FLVCR1;GPRASP2;GPR135;COX8C;PACRG;WDR37;TIGD4;EDN3;NSUN6;AEN;TMEM42;SORCS3;AP3B2;NCOR2;GAL;ZADH2;NANOGP8;FAM20A;VWA7;ASCL1;RGPD3;TCEAL2;PTCHD4;ZSWIM5;SAMD3;GPR158;RPRM;AGK;COL22A1;USP9Y;FAM46A;TMEM61;MOK;VWA3B;LHFPL1;SVIP;ZDHHC11B;TTC8;SNX19;CACHD1;C21ORF2;ZNF578;KLKB1;SPSB4;LAMTOR5;RTL1;ZNF691;KDM1A;GPR68;TUSC3;OGDHL;IRS2;CXCL14;GRIP1;CYSLTR2;FAM174A;PPFIA1;ENPP1;SMARCAD1;IL13RA2;STK32A;MAP3K7;MAP3K5;KCNH2;TLE4;DSCAM;DYRK1A;FBXO15;ALG13;ATP11A;KCTD6;EBNA1BP2;FAM173B;SLC27A6;SRSF6;SCG2;ZC4H2;EFNA5;PHF21B;TMEM121;ZMAT1;CALCR;ZKSCAN7;CYP11A1;NPHP1;SAFB2;ANKRD10;NPHP4;CCDC33;CDH26;DMAP1;KLHL29;DNAJC19;CNTN5;FANCL;FBXO33;FBXO31;FAM90A1;TMEM232;AHI1;IRAK1BP1;DAP;NBEA;LHX2;OSTC;KLRD1;MAP3K13;TTC25;CPO;NENF;FBLL1;SYNE1;AFF2;CALB1;LRRTM3;MCF2L;SIX2;CNGA3;CA8;TTC23L;PLA2G12A;POU1F1;FAAH2;SPIDR;ETV5;SLCO1C1;DNAJC1;DPPA4;GORASP2;CDH18;SLC25A14;DNAH5;GOSR1;PON1;CXXC4;AGPAT4;SLITRK1;CLVS2;NHS;VPS54;RAB28;ZNF860;KCNJ3;SEC11C;MDH1B;TTC14;KCNJ6;RWDD3;EYA1;KDM4E;SYT14;SEMA4F;MERTK;MYO16;HS3ST1;NELL2;CCS;PPP2R2D;CLNK;KCNK1							GTEX-T2IS-0011-R3A-SM-32QPB brain female 20-29 years	193/2231	0.999991	0.999995	0.514104	4.40384e-06	IFITM3;CHIC2;TES;PRF1;EHMT1;MT1X;CBLB;ANTXR2;NADSYN1;BACH1;FAM110A;EVA1A;ANPEP;MYC;ZC3H12A;ZNF600;TNS1;IL15RA;SCAF11;ARRDC3;CARHSP1;XRN1;PPP1R3B;PARD3;AGTR1;SUCLG2;PRR15;MAML3;EZR;MTMR3;GYPC;SLC22A1;IL20RB;BAZ2B;CD1D;PLAC8;POU5F1B;INPP5B;RNF213;ZBED1;ARSD;BARD1;ABCA1;GSDMC;APOBEC3F;APOBEC3H;EDEM1;SIAH1;PBX3;IRF2BP2;NMI;CP;PRDX6;PM20D1;VNN2;RPS29;NOX4;ADA;TOP2A;INVS;AHCTF1;CITED4;NKAP;SECTM1;SYNCRIP;ZNF808;FLVCR2;CCR5;ZHX2;PARP4;ANXA1;DUSP1;NCOA3;ACTL6A;EMP1;AEN;BACE2;CEACAM1;KIFC1;MTF1;PABPC3;FAM20A;MAPRE1;ERGIC1;ARHGEF5;ARF6;PTGER4;SP100;ASIP;LILRA2;TMEM164;LILRA5;ZNF107;GABRP;CD72;USP9Y;MBD2;FAM46A;GPR141;LPCAT3;RPA4;ZNF578;SLC28A3;CSF3;STEAP4;CSF1;ZFAND3;FBL;LAPTM4A;SIT1;UNC5CL;CEP135;RALGAPA2;ATP11C;CDKAL1;ATP11A;VRK2;ZNF90;MSH5;KLRF1;RAB38;TSSK3;ZNF431;ZCCHC8;ZCCHC6;INO80D;C5AR1;GMPR;DPT;SPATA5;STK3;EIF4EBP1;ZNF787;MCL1;SMURF2;RARRES3;CYBRD1;MARCH3;SELP;NFKBIA;SLC26A7;DDX3Y;CPM;KDM5D;ST6GALNAC2;ITGB5;BNC2;CPQ;BNC1;CHD1;FCAR;HK2;WISP2;CASP6;SIX2;BCL7C;COLGALT1;CR1;IRAK3;ETV6;DNAJC3;TGFBR3;DNAJC1;ELF2;RBL1;ACOX2;TST;CTDSP2;DNASE2;LEPROT;UNC93B1;SRBD1;FGL2;NOD1;PDLIM1;RAB20;CHSY1;TYW1;IGF2BP2;PDLIM5;ATF7IP;CMTM7;GALNT5;GZMA;MACC1;CEP152;PLA2G2A;CMTM6;GZMK;CLEC2B;RBM42;VIM;RBM44
TMPRSS15																Congenital kyphoscoliosis	2022-02-07	0.277403	0.85933	2.30633	2.95737	FBN2;SEMA6A																																																																																																																																									sporadic seizures MP:0000951	2022-04-25	0.516799	0.827783	1.09796	0.724767	UNC13B;NPY;SLC2A1;HTR2C																																																																Touraine Solente Gole syndrome	16/200	0.998762	0.999995	0.49847	0.000617729	PFKFB3;UNC93B1;SECTM1;FOSL2;RAB20;ANPEP;ZC3H12A;CCRL2;FLVCR2;SIRPA;PXDC1;SNX9;C19ORF66;CCR5;MSC;TNS3																																				Trichinosis	14/101	0.645958	0.863898	0.927133	0.405176	CD86;SMAD2;TES;PON1;CAPG;MLN;BOLL;CA2;PAPPA;CCL2;BAX;CCR5;TLR4;CCR3																																																																												GTEX-OIZH-0926-SM-48TBR spleen male 50-59 years	207/2378	0.999991	0.999993	0.515641	4.47422e-06	PRF1;EHMT1;NADSYN1;RPS6KA4;CRHBP;UBASH3B;FAM110B;TRIM27;CMKLR1;SAMD11;DAXX;SFMBT2;COG2;EID3;CD2BP2;GSAP;C19ORF66;TRIB2;ENPEP;HS3ST3A1;SLC22A1;CD1D;PCDH17;PLAC8;RNF213;FAM124A;SNX2;NUP85;MIER2;INPP5D;ICOS;SULT1A4;ZSCAN16;TOE1;TMEM86A;APOBEC3F;APOBEC3G;APOBEC3H;RMDN2;PBX4;NETO2;VNN2;PARVG;RPS29;FXYD2;NOX5;GALNTL6;TDGF1;EFCC1;LGMN;CDC42SE2;USPL1;ATF7IP2;STAB2;MED15;ZNF808;AKAP10;ING3;CASP10;TMSB4X;FLVCR2;CCR6;CCR5;CCR2;CHST9;CNOT6L;WDR37;IL15;APBB1IP;NCR1;RAP2B;MATN1;TLR8;TLR4;CHST2;HSD17B6;AOAH;LILRA2;LILRA4;LILRA5;MYCT1;CXCR1;METTL4;ZNF107;SAMD3;LAIR1;CD72;CD70;AGK;KCNB2;IL34;SNCAIP;DHRS2;STK17A;RPL22L1;CRLF3;KBTBD8;SPSB4;FAM49A;CD86;ZNF691;RASL11B;CHRM5;SIRPG;CXCL13;ETS1;GIMAP7;GIMAP8;LAPTM4B;CYSLTR1;RAB42;SIT1;GRB10;MAP3K7;EOMES;TLE1;CD300A;BTN1A1;CD180;ALG13;RPSA;CHD1L;ATAD3B;RAB32;RAB37;STIM2;NAAA;SLC9A9;KLRF1;SRSF6;PPEF2;CHODL;RNASEH2B;KLHL14;PLCXD1;KRBOX4;BTLA;ANKRD10;ZNF787;DMAP1;CD300LF;AKIRIN2;OSBPL5;BTN2A1;CRTAM;NFKBIA;MAFB;SELL;ARPC3;CNOT11;NAT2;NABP1;KLRD1;IL7R;OR13A1;GALK1;RTP4;KDM5D;LRRK1;LRMP;ITGAL;SPN;SEPT9;CASP8;NCK2;VCPKMT;COLGALT1;CR1;MSL2;DCK;ADRA2B;DPPA4;RASA2;IRF8;MCTP2;CAMK1G;ZNF195;DNAH8;UNC93B1;SEMA3D;NTN4;CSTF2T;RAB20;LEPROTL1;GBP4;BEND5;CMTM7;RWDD3;GZMA;MX1;FAM209B;MERTK;SCIMP;CHFR;GZMK;CD2;CCS;NAGK;CAPN12;S100Z;IL2RA;RBM42;CLNK;BAX;BUD13;PIK3AP1;NPIPB5							GTEX-QMR6-0011-R4A-SM-32PKU brain male 50-59 years	144/2223	0.999991	0.999995	0.368456	3.1539e-06	IL1RN;TES;STEAP4;CALML5;MPG;EIF4A3;EHMT1;SDR9C7;FAM110A;RAB42;PNP;SIT1;MYC;ZC3H12A;FAM3B;LONP2;SLC16A7;OIP5;SLC25A43;TRIM27;IL15RA;CEP135;RALGAPA2;ENTPD6;GOLPH3L;CDKAL1;MUC3A;TMEM131;CTAGE5;PPP1R3B;PAPPA;RAB38;SUCLG1;MMADHC;DSC3;FBN2;TMEM185A;VCP;SLC22A1;LTBP4;C2CD4B;TIMM50;POU5F1B;CYB5R1;PRDX4;NUP85;EIF4EBP1;BTLA;CD300LB;ZBED1;STXBP5;ZNF787;FADD;APOB;ATG7;ST3GAL1;COX10;MCL1;TOE1;GSDMC;APOBEC3H;PMM2;SIAH1;TOR1B;FOSL2;MOB4;SELP;DIAPH2;COQ2;ATG16L1;ZFAT;NABP1;LGMN;KCNK5;DYRK2;CITED2;BNC1;WDR4;NKAP;FAM86C1;STAB2;SECTM1;PCSK9;MED15;EFCAB8;WFDC3;ASGR2;CASP14;ADAMTS5;SEPT9;ADAMTS2;CASP10;MAP1LC3C;NCK2;MAN1A1;LRRFIP1;COLGALT1;JAK1;DUSP1;NCOA3;RBM19;TBC1D8;AEN;MRPS7;ETV6;NCOR2;CEACAM1;PSMA1;CTDSP2;RAPGEF1;MCTP2;SMPDL3A;ERGIC1;ARHGEF5;ARF6;GUCY2C;CANT1;POLDIP3;ASIP;TMPRSS2;NOD1;RNF7;SPTY2D1;TFPI;PDLIM1;RAB20;CHRNA10;GABRP;GALNT3;GALNT2;PBDC1;MACC1;GZMK;RPIA;CAPN12;STK17A;IL2RA;LPCAT3;RPA4;EIF3H;RBM42;COPG1;ZNF852;SLC28A3
TMPRSS2																Congenital malformation of genital organs	2022-02-07	0.277403	0.85933	2.30633	2.95737	AR;ARX																																																																																																																																									abnormal fat pad morphology MP:0005334	1932-05-01	0.522044	0.833647	1.06745	0.693846	ANXA1;CCNY;MPG;PIK3R1;LPIN1																																																																Trisomy 11 mosaicism	16/200	0.998762	0.999995	0.49847	0.000617729	APP;KLF13;ATP8A1;MTSS1L;QKI;LMNB1;INPP4A;NCOR2;ITPKB;SEPT9;GPRC5B;SFPQ;RAPGEF1;IDS;TPPP;SPTBN1																																				Nonsyndromic hereditary sensorineural hearing loss	1987-12-01	0.648866	0.867458	0.921861	0.398731	GJA1;CAV2;MYO3A;PCDH15;MITF;DMD;ZNF57;USH2A;FGF12;GJE1;JAK1;POU3F4																																																																												GTEX-P4QS-0926-SM-48TBS spleen male 60-69 years	228/2375	0.999991	0.999993	0.579654	5.02839e-06	PRF1;EHMT1;NADSYN1;CRHBP;ENDOV;FRAT2;EVA1A;UBASH3B;HENMT1;FAM110B;NDST3;TRIM27;CMKLR1;SAMD11;ATG3;LINC00890;DAXX;DAPK1;COG2;THAP3;EML6;CD2BP2;GSAP;C19ORF66;TRIB2;ENPEP;HS3ST3A1;CD1D;PCDH17;RNF213;FAM124A;SNX2;NUP85;MIER2;INPP5D;ST8SIA4;ICOS;SULT1A4;ZSCAN16;SNX6;TOE1;TMEM86A;APOBEC3F;APOBEC3G;RMDN2;NMI;PM20D1;VNN2;PARVG;CYP2S1;NOX5;GALNTL6;TDGF1;LGMN;OR2A1;STAB2;SECTM1;MED15;AKAP10;SIPA1L1;ING3;SPTLC2;CASP10;TMSB4X;FLVCR2;CCR6;CCR5;CCR2;WDR37;PARP4;AJAP1;APBB1IP;NCR1;RAP2B;TLR8;CEACAM8;TLR4;HSD17B6;AOAH;FAM214B;LILRA2;CYP7A1;LILRA4;LILRA5;CXCR1;METTL4;ZNF107;GPAT2;SAMD3;LAIR1;CD72;AGK;IL34;C7ORF25;SNCAIP;DHRS2;DHRS4;FIG4;NLRP12;KBTBD2;CRLF3;KBTBD7;KLKB1;KBTBD8;SPSB4;FAM49A;CD86;ZNF691;RASL11B;CSF1;SIRPG;CXCL13;ETS1;GIMAP7;PLB1;GIMAP8;CDH4;RAB42;SIT1;CCRL2;GRB10;OSTF1;ACAA1;MAP3K7;KIR3DX1;CD177;EOMES;TLE1;CD300A;BTN1A1;CD180;ALG13;ATAD3B;RAB32;MAF;CLEC4D;STIM2;NAAA;SLC9A9;KLRF1;SRSF6;PPEF2;CHODL;KLHL14;ASMT;PSEN2;NRF1;PLCXD1;KRBOX4;CYP11A1;BTLA;SAFB2;ANKRD10;DMAP1;CD300LF;SEC16B;AKIRIN2;KLHDC4;BTN2A1;CRTAM;NFKBIA;COQ2;MAFB;SELL;ARPC3;CNOT11;NAT2;NFE2L3;NABP1;KLRD1;IL7R;OR13A1;XAF1;RTP4;CPM;ITGAM;KDM5D;LRRK1;LRMP;C1ORF174;LDB2;ITGAL;FCAR;ADAMTS2;CASP8;CASP6;MFSD1;VCPKMT;COLGALT1;CR1;MSL2;IRAK3;SPIDR;DCK;ADRA2B;CDH11;IRF8;MCTP2;SMPDL3A;DNAH8;UNC93B1;SEMA3D;NTN4;TSPAN32;RAB20;SLITRK2;MVB12B;CYYR1;SLC13A5;KCNJ2;CMTM7;GZMA;MX1;MERTK;HS3ST4;SCIMP;CHFR;GZMK;GALC;CD2;CCS;NAGK;CAPN12;S100Z;IL2RA;CLNK;BAX;PIK3AP1							GTEX-TSE9-0011-R7A-SM-3DB7P brain female 60-69 years	228/2222	0.999991	0.999995	0.630542	5.39678e-06	CHIC2;TES;CBLB;ANTXR2;BACH1;NUDT4;GOLGA4;MYC;NAMPT;EPC1;TRIM27;ZNF600;TRMT44;SEPHS2;EYS;PDK1;AGFG1;IL15RA;MBNL1;DAXX;SCAF11;CSNK2A3;GOLPH3L;GAPVD1;MED4;XRN1;MAML3;MMADHC;LIPT2;MTMR3;CD1D;IQGAP2;RPAP3;INPP5B;CYB5R1;LARP1;SNX2;NUP85;DHX34;PRKAR2A;ZBED1;STXBP5;RSU1;FADD;ATG7;ST3GAL1;ZBED5;APOBEC3F;APOBEC3G;EDEM1;PMM2;SIAH1;IRF2BP2;INO80;NMI;MLLT10;NDUFAF7;TOP2A;CITED2;GBE1;STAB2;SNX13;SECTM1;MED15;CLINT1;EEA1;GLIPR1;ZMYM1;MED13;C16ORF72;MIS18BP1;DHX15;ZNF486;PCMTD1;JAK1;CDV3;ANXA1;IL15;NCOA3;AEN;WDR33;PSMA6;PSMA1;CDC42EP3;COL21A1;FAM20A;RAPGEF6;CACUL1;ERGIC1;ARF6;SP100;CAB39;RGPD3;ALOX5;CENPW;YTHDF3;MBD2;YIPF5;ZNF79;SPCS3;SEC23IP;PSMC4;STK17A;LPCAT3;TCEA3;CCNG1;TRIP11;COPG1;CRLF3;CCDC71L;ICE1;F13A1;RAB42;RNF19A;SLC16A7;CHP1;CD177;ZNF561;GAS2L3;CEP135;RALGAPA2;F2R;ATP11B;CDKAL1;TMEM131;ADAM17;ZNF318;PLAA;TBC1D23;PPEF2;ZNF431;ZCCHC8;DDX6;ZCCHC6;VCP;INO80D;SEL1L;GMPS;LTBP4;STK3;EIF4EBP1;MSC;SLC38A2;COX10;SMAD2;CPSF6;OSBPL5;BTN2A1;DNAJC11;HPS3;TRAPPC8;HELZ;MARCH8;FOXN3;EIF2S2;TOR1B;ESR1;COQ2;CNOT11;IL7;CNOT2;NFE2L3;NABP1;STT3B;BRWD3;DYRK2;BNC1;LRRK1;C1ORF174;USP39;MYSM1;CHD1;SEPT9;SCPEP1;CASP8;CASP6;ZNF407;PPP6R3;NCK2;ZNF888;MAN1A1;LRRFIP1;COLGALT1;ABCC4;PDCD6IP;MSL2;TBC1D8;PLA2G4A;RPS3A;ARFGAP3;SPIDR;DNAJC3;CTDSP2;RASA2;LCOR;SMPDL3A;CANT1;POLDIP3;ASB14;MOSPD1;NOD1;SAMHD1;MALT1;POLD3;PDLIM1;HECTD1;TYW1;VPS54;ZNF622;SMNDC1;ARFGEF1;KRR1;GALNT2;CNBP;TXNRD1;CMTM6;CHFR;GZMK;SLC4A7;RPIA;TSPAN14;CLCN5;CAPN12;ASB8;EIF3H;EIF3E;ZNF852;RBM44
TMSB4X																Congo hemorrhagic fever	2022-02-07	0.277403	0.85933	2.30633	2.95737	IL6;IFNG																																																																																																																																									abnormal feces composition MP:0003868	1932-05-01	0.522044	0.833647	1.06745	0.693846	EDNRB;SLC10A2;KCNMA1;REG3G;PNLIP																																																																Trisomy 3 mosaicism	16/200	0.998762	0.999995	0.49847	0.000617729	APP;UNC13A;DAB2IP;MTSS1L;COBL;ANK2;ATP2B2;LMNB1;GPRC5B;SFPQ;LARP1;PPP2R2C;ADGRL1;TPPP;SPTBN1;B4GALNT4																																				Hooft disease	1944-06-01	0.649624	0.86814	0.909861	0.392479	IL6;PIP;F2R;PLA2G2A;EN1;CTNNB1																																																																												GTEX-OXRO-1226-SM-48TDL thyroid female 60-69 years	199/2370	0.999991	0.999993	0.494275	4.28592e-06	WDSUB1;EHMT1;FNBP1L;ABCA13;PREX2;CRHBP;GOLGA4;LIPI;ZNF605;GPBP1;TRIM27;TRMT44;FBXO7;EYS;ARRDC4;CUBN;TYW5;SFMBT2;OXSM;GOLPH3L;WDR72;THAP3;ZNF718;CTAGE5;CTAGE4;THAP9;CD2BP2;PRKCQ;C19ORF66;EPHA3;LIPT2;FICD;HHLA3;BAZ2B;ZC3HAV1;OMA1;ZNF24;SNX2;SARAF;ZNF701;SULT1A4;ST3GAL1;CDR2;LRRC37A3;NUS1;GSDMB;PBX4;SMARCA2;SPATS2L;PCSK2;USPL1;TENM4;ZFAND2A;ATF7IP2;WDR41;NKAP;TDRP;SLC7A11;EFCAB7;NPAP1;ZNF808;ARV1;EPB41L4A;SERP1;SPTLC3;SEC61B;GPRASP2;ZNF486;OFD1;SFTPB;COX8C;EDN3;IL15;ELMOD3;NSUN6;TMEM42;WDR33;RNF144B;DCSTAMP;ZADH2;WAC;FAM20A;KIZ;ZNF114;MATN2;WDR27;WDR25;PRKX;EXOSC6;METTL4;CHRNA10;CILP2;FARP1;FAM189A2;MOK;C7ORF25;LHFPL1;CENPJ;OTUD4;FAM49A;ZNF691;ATP8A1;GALNT18;RASEF;CLEC18C;GRIP1;DEPTOR;ZNF83;PABPC4L;PPFIA1;FAM3C;PDE8B;MAP3K7;ZNF564;CDKL3;ZNF682;FBXO15;ALG13;ATP11A;ATAD3B;MUC3A;KCTD6;TOM1L1;ZNF90;PCP4;FAM173B;TBL1XR1;HHIPL2;ZNF436;SRSF6;ZNF311;GOLGA8A;ZCCHC8;FBN3;RNASEH2B;KLHL14;KCNE4;LSMEM1;SEL1L;GLIS3;KRBOX4;ZMAT1;NPHP1;SAFB2;ANKRD10;NPHP4;ZNF787;NKX6-1;SMAD2;SMAD1;CNTN5;CNTN6;FANCL;EIF2S2;AZIN1;CLK1;OSTC;UST;SLC26A7;STT3B;DNAL1;RNF187;CPO;CPQ;TSEN15;TSPAN12;USP39;SYNE1;ZNF527;CERS4;ARFGAP3;SPIDR;ARID1B;DNAJC3;DNAJC1;DAD1;HIST4H4;CDH16;POLDIP3;DNAH5;LRP2;NT5C2;LRP8;PRTG;TRA2B;LINC00116;KLRG2;SASH1;ZNF860;SEC11C;MYO10;CEP152;TXNL1;RSPH3;INAFM1;ZNF737;ZNF615;NAA16;RAB17							GTEX-POMQ-0326-SM-2I5FO heart female 20-29 years	231/2081	0.999991	0.999995	0.695918	5.94473e-06	CHIC2;TMEM183A;EHMT1;HSF2BP;NADSYN1;ENDOV;CNST;PNP;UBASH3B;HENMT1;GPBP1;MYB;TRIM27;TRMT44;EPHB2;SEC62;FBXO7;PROK1;ZNF18;DDX18;DAXX;TYW5;DAPK1;SLC6A15;ARRDC3;RFX3;SLC5A6;THAP3;EID3;XRN1;HECW1;CCDC86;CD2BP2;FAM76B;TTLL11;C19ORF66;ZNF396;L3MBTL3;IL20RB;XPC;ZC3HAV1;THY1;DHX34;ATG7;CDR2;CEP78;LRRC37A3;GSDMB;EDEM1;PRRC2C;PBX4;ELL2;HNRNPD;NOX5;LRRN1;AVL9;CDC42SE2;ZNF133;LIN54;SLC35F2;ZFAND2A;STAB2;TMEM181;MED15;EFCAB8;ASGR1;RYR3;PPP3CA;AKAP10;SIPA1L1;SPTLC1;SERP1;MED10;TMSB4X;FLVCR1;RSPO3;GNPNAT1;SEC61B;DLGAP2;OFD1;EDN1;CNOT6L;MMD;ELMOD3;ELOVL6;AEN;SERPINB8;AP3B2;ANO3;SLC7A5;MTF1;MMP17;KCNMA1;MATN1;PELI1;RHOU;UMPS;ARF6;WDR27;PRUNE2;ZNF66;CAPG;SPTY2D1;PAPSS1;PAK1;MTHFD1L;STX6;CHRNA10;CENPW;FAM189A1;DHRS2;ADAT2;RYBP;TMEM158;ETNK1;RPL22L1;CRLF3;CCL28;SH3GL3;MPG;CAAP1;BZW1;FBL;RGS2;HMGN5;SESN3;BASP1;PPFIA1;GGT1;ANKRD13A;TLE4;IPMK;ATP11C;RPSA;CHD1L;ATAD3B;TPST1;STIM2;ZCCHC8;PFKFB3;YTHDC1;NRF1;PSEN1;PLCXD1;TRHDE;TMEM241;KRBOX4;MAN2A1;SAFB2;ANKRD10;NPHP4;LONRF1;IP6K2;ALG1L2;KLHL29;KLHDC4;AUTS2;SMURF2;API5;NEK6;NONO;DHCR24;ARPC5;TOR1B;FBXO33;LRP1B;AZIN1;NR4A2;CDK8;ARPC3;ATG16L1;GNAQ;CNIH3;C8ORF33;BRWD3;PIWIL4;RBM25;WDR4;LRRK1;C1ORF174;HMGB1;NXT2;CHD2;CHD1;SEPT9;DUSP10;TLK1;VCPKMT;CAD;CTPS1;ARFGAP3;SPIDR;YWHAZ;PTBP2;GREM2;TBC1D2;MMRN1;NUP50;RASA2;SMPDL3A;PRPS2;SFSWAP;POLDIP3;RAP1GDS1;TULP4;ATP10A;NT5C2;LRP8;POLD3;OGFRL1;TRA2B;VPS54;MAPK6;ADSS;SEC23B;SMNDC1;SH2B2;GALNT3;GALNT2;SCLT1;CHFR;HS3ST2;CCS;CLCN5;NAGK;SCD;RBM42;BAX;BUD13;NAA16;LPIN2
TMTC1																Cytokine release syndrome	2022-02-07	0.277403	0.85933	2.30633	2.95737	IL6;IFNG																																																																																																																																									abnormal microglial cell physiology MP:0003691	1932-05-01	0.522044	0.833647	1.06745	0.693846	IL6;PLG;TLR4;CD200;CCR2																																																																Van der Woude syndrome	16/200	0.998762	0.999995	0.49847	0.000617729	CERS3;PTPRK;ABCA12;CLDN1;RPS6KA4;VANGL1;MYO1B;GJB5;CTNNA1;SDC1;PTGFRN;AMOTL1;ARHGEF5;PNLIPRP3;DSC3;NECTIN1																																				Basaloid follicular hamartoma	2022-03-22	0.651666	0.869217	0.909953	0.389663	DKK1;GLI3;GLI2																																																																												GTEX-V1D1-1926-SM-4JBGX prostate male 50-59 years	222/2363	0.999991	0.999993	0.564968	4.89606e-06	CPNE4;NPIPB11;F11R;NADSYN1;SLC4A4;HS6ST1;FAM110A;ENDOV;ZNF605;ZC3H12A;ZNF846;TRIM24;TRIM27;ZNF600;PROK1;SAMD11;UNC13B;ZNF18;LINC00890;VCX3B;ENTPD6;SETMAR;ACSL3;KIAA1217;AR;THAP3;CRISPLD1;CTAGE4;HECW1;THAP9;CCDC86;CD2BP2;PRR15;TRIB2;HHLA2;NEDD4L;OMA1;POU5F1B;ZNF827;FLRT3;MIER2;ZNF701;ARSD;SULT1A4;ZSCAN16;ZBED5;KIAA0319L;NXNL2;LRRC37A3;GSDMB;APOBEC3F;CYP4F2;DNAH14;PBX4;ALOX15B;GADD45G;PARP11;GRIN3A;CDAN1;FXYD3;NOX5;GALNTL6;ZNF133;PTPRU;PAK1IP1;ZNF43;ABCC12;PPP3CA;ZNF808;MCEE;HINT1;SERP1;ZMYM4;CGNL1;OFD1;CHST9;ZNF121;RAB6C;EDN2;ELMOD3;TMEM42;NAALADL2;SLC22A23;GCFC2;NANOGP8;RHOU;ERGIC1;LYPLAL1;WDR27;ZNF595;ZNF350;TMPRSS2;NPY;GCNT2;TBL1Y;CHRNA10;SC5D;ZNF462;GABRP;AOC1;GOLM1;AADAT;COL22A1;PBDC1;USP9Y;TCAIM;DHRS4;RNF148;LPCAT3;C21ORF2;SERHL2;COPG1;ZNF213;FOXA1;ZNF691;KDM1A;RASEF;SAYSD1;ZNF83;FAM174B;BASP1;NUDT15;GGT1;ACAA1;ZNF564;NUDT12;MAP3K5;CD177;ZNF320;ZNF682;SNRPN;ANAPC7;MYH15;SLC30A4;ALG13;SHISA9;ATAD3B;MUC3A;TMEM254;ZNF90;FOLH1;STIM2;SLC9A9;HHIPL2;SRSF6;ZNF311;PDE9A;HOMEZ;FBN3;COX16;ASMT;LIN7C;KRBOX4;PHF21B;RAD51AP2;ZKSCAN7;SAFB2;ANKRD10;CDH26;DMAP1;CPA6;IP6K2;IDH1;SLC52A3;GULP1;COPRS;AHI1;DAP;NAT1;ATG16L1;AMOTL1;OR13A1;ZNF532;SERINC5;SLC2A8;ACOXL;BCL7C;ZNF888;PRKG2;ZNF525;WDR7;UTY;MSMB;TMPRSS11A;CERS4;ABCC4;POU1F1;RBM19;FAAH2;TBC1D8;ARFGAP3;TMPRSS11E;METTL25;MEP1B;HIST4H4;DMRTA1;CANT1;ZNF195;DNAH8;POLDIP3;ITLN2;ATP2C2;CYP3A5;MALT1;PDE11A;VPS54;ZNF860;SEC11C;GALNT7;RWDD3;PLA2G2A;HS3ST4;MEIS2;CAPN13;CCS;ZNF615;NPIPB3;GPD1L;ZNF611;ZNF730;CBLN2;NPIPB5							GTEX-PWCY-0526-SM-2I3ER heart female 20-29 years	237/2197	0.999991	0.999995	0.670519	5.72753e-06	CHIC2;TMEM183A;TMEM200A;EHMT1;NADSYN1;CLDN1;BACH1;FAM110A;ENDOV;HENMT1;GPBP1;MYB;EPC1;TRIM27;ZNF721;FBXO7;EYS;ZNF18;CUBN;DAXX;TYW5;DAPK1;ARRDC3;WDR75;RFX3;THAP3;CARHSP1;EID3;SFRP2;CTAGE5;ZNF836;PRKCQ;GSAP;C19ORF66;PTGES;ZNF396;L3MBTL3;IL20RB;XPC;PLAC8;INPP5B;HMGXB4;SNX2;ZNF706;DHX34;ERI1;CDR2;CEP78;LRRC37A3;ABCA1;DNAH12;GSDMB;APOBEC3H;H3F3C;IRF2BP2;PRRC2C;CDC7;PBX4;NMI;CP;CPEB1;CDAN1;HNRNPD;SDC1;ZNF138;AVL9;CDC42SE2;ZNF133;INVS;AHCTF1;USPL1;ZNF492;ZFAND2A;MED15;EFCAB8;ASGR1;PPP3CA;AKAP10;SIPA1L1;SERP1;TMSB4X;ZNF280C;RSPO3;SEC61B;CCR6;OFD1;CNOT6L;EDN3;DUSP1;ELMOD3;SLC7A5;MATN1;PELI1;WAC;PABPC3;RHOU;CD47;WDR27;ZNF595;PRUNE2;TMPRSS2;ZNF66;RGPD3;PAK1;STX6;CHRNA10;ZNF107;AGA;SAMD3;CENPW;TMEM61;VWA3B;MPP6;ADAT2;RYBP;ETNK1;KBTBD2;CRLF3;CCL28;GALNT14;CD83;ZFAND4;CHRM5;CAAP1;SAYSD1;CXCL14;BZW1;HELB;HMGN5;SESN3;SIT1;GRB10;SLC25A43;GGT1;RGS9;STK32B;TLE4;TLE1;CEP135;MREG;IPMK;ATP11C;CHD1L;THOC2;ZNF90;STIM2;HHIPL2;UBE2V2;ZNF675;ZCCHC8;PFKFB3;YTHDC1;NRF1;PSEN1;LIN7C;PLCXD1;TMEM241;ARHGAP20;SAFB2;ANKRD10;NPHP4;LONRF1;BCL2L14;MCL1;AUTS2;HBG2;API5;RARRES3;CBX3;NEK6;A2ML1;ARPC5;FBXO33;FAM90A1;CLK1;NFKBIA;GNAQ;CNOT2;NABP1;CNIH3;BRWD3;RNF187;PIWIL4;RBM25;CBWD6;C1ORF174;NXT2;CHD2;CHD1;NCK2;PRKG2;TLK1;VCPKMT;MAN1A1;UTY;TRIM67;USP44;CAD;MSL2;ARFGAP3;WNT16;SPIDR;DCK;PTBP2;NT5C3A;GREM2;SFPQ;TBC1D2;METTL25;ELF2;PAPD7;NUP50;MYO3A;RASA2;PRPS2;SFSWAP;POLDIP3;ATP2C2;CYP3A5;POLD3;OGFRL1;VPS54;MAPK6;ADSS;SEC23B;SMNDC1;SH2B2;GALNT3;SCLT1;U2SURP;CLEC2B;NPIPB4;BUD13;NAA16;ZNF852;TRIM33;NPIPB5
TMTC2																Decreased activities of mitochondrial-encoded respiratory chain complexes	2022-02-07	0.277403	0.85933	2.30633	2.95737	NFU1;SUCLA2																																																																																																																																									abnormal muscle fiber morphology MP:0004087	1932-05-01	0.522044	0.833647	1.06745	0.693846	ACTA1;SLC6A6;TNNT1;CD47;SYNE1																																																																Wolfram syndrome	16/200	0.998762	0.999995	0.49847	0.000617729	SEC16B;CD81;UNC93B1;ENTPD6;HPN;F11;EPHX1;OGDHL;RAP1GAP;ASGR2;RPS6KA4;NCOR2;MYO1D;ACAA1;SEPHS2;PPP1R12C																																				Chronic Infantile Neurological Cutaneous Articular syndrome	2022-03-22	0.651666	0.869217	0.909953	0.389663	IL1RN;SAMHD1;MSC																																																																												GTEX-SE5C-0726-SM-4BRWY thyroid female 40-49 years	222/2359	0.999991	0.999993	0.566177	4.90485e-06	WDSUB1;EHMT1;ACSM6;F11R;ISM1;FNBP1L;RCBTB2;LIPI;ZNF605;FBXO4;LONP2;ZNF720;EPHB2;FBXO7;CUBN;VCX3B;OXSM;ARRDC3;WDR72;FNDC3A;GAPVD1;THAP3;EML6;ZNF718;ZNF714;THAP9;MT1H;PRKCQ;GSAP;TRIB1;EPHA3;ZNF397;LIPT2;ZNF396;SDC2;ZNF391;SLC22A1;HPN;BAZ2B;ZNF24;SNX4;LARP1;SNX2;ZNF827;ZNF701;ARSD;ST3GAL1;PPARGC1A;ZBED5;KIAA0319L;CDR2;LRRC37A3;RANBP17;DNAH14;PBX4;ID4;LGMN;PCSK2;ZNF133;OR2A1;TENM4;ATF7IP2;SNX13;TDRP;TFCP2L1;BRCA1;EFCAB8;ZNF808;EPB41L4A;SMPD1;CGNL1;ZNF486;OFD1;EDN3;IL15;LRRIQ3;SFTPD;PRMT3;SLC39A10;TMEM42;RNF144B;GCFC2;PLSCR2;INCENP;RAPGEF2;ZNF114;LYPLAL1;MATN2;WDR27;OCA2;WDR25;ZNF66;PRKX;ZFP14;TMEM67;CILP2;AGA;ZSWIM5;CBR4;ZNF462;FARP1;WWOX;COLCA2;MBD2;FAM189A2;MOK;WDR11;TTC8;SNX19;PDP2;SNX16;TTC30A;ZNF578;CCL28;N6AMT1;ZNF572;C8ORF48;ZNF691;STEAP4;ATP8A1;FMR1;GALNT18;RASEF;ZC3HAV1L;CAAP1;SAYSD1;OGDHL;DEPTOR;HEPHL1;UROD;ZNF83;PEBP4;ZNF85;ZNF208;ENPP1;PDE8B;ZNF564;NUDT12;ZNF682;RALGAPA2;DYRK1A;FBXO15;TOM1L1;ZNF90;TBL1XR1;TSSK3;TNIK;SRSF6;ZNF311;GOLGA8A;ZNF431;FBN3;KLHL14;GLIS3;LIN7C;FHIT;RAP1GAP;ZMAT1;ZKSCAN7;NPHP1;NPHP4;SMYD3;DMAP1;ALG1L2;SMAD2;OPN4;CNTN5;IRAK1BP1;UST;SLC26A7;FGFR1OP;BMPR1A;RBM25;C2ORF40;CPQ;FAM86C1;CHD6;MTR;DTWD2;SCPEP1;ACOXL;FAM86B2;LRRTM1;MCF2L;PPP6R3;DNMT3B;CFAP46;CERS4;RBM19;ARAP2;ARID1B;DNAJC3;ACOX2;HIST4H4;NAA35;DNASE2;CDH16;RGS17;SEMA3D;LRP2;NT5C2;LRP8;PRTG;SCGB2B2;KLRG2;CCDC180;LRIG3;MDH1B;TTC14;LINGO2;MYO10;KDM4E;TXNL1;SYT14;MGAT4C;CCS;CLCN5;PDE10A;ZNF737;CCDC170;RAB17;ZNF611							GTEX-W5X1-0826-SM-3GILN heart female 40-49 years	225/2178	0.999991	0.999995	0.636339	5.42425e-06	PANK3;TMEM183A;CALML5;HPSE2;EHMT1;NADSYN1;HS6ST1;RPS6KA4;PNP;UBASH3B;EYS;CALN1;CUBN;DAXX;DAPK1;SLC6A15;DLEC1;GAPVD1;SLC5A6;INPP4A;EML6;XRN1;ERVW-1;FAM76B;C19ORF66;MAML3;ZNF397;L3MBTL3;MTMR3;XPC;BAZ2B;ZC3HAV1;RNF213;FLRT3;DHX34;STXBP5;HIVEP2;TMEM86A;H3F3C;EDEM1;SIAH1;PRRC2C;PBX4;INO80;ALOX15B;FOSL2;FAM135B;DCHS2;LRRN1;AVL9;TECPR2;CDC42SE2;PHF3;LIN54;AHCTF1;USPL1;DIRAS2;GRIK1;TFCP2L1;CTSV;OSBPL11;MED15;EFCAB8;EEA1;PPP3CA;MED13;SIPA1L1;ING3;SERP1;SPTLC2;JARID2;JAK1;DUSP4;NCOA3;ELMOD3;AEN;AP3B2;AJAP1;NCOR2;SLC22A23;ITPKB;INCENP;MTF1;KCNMA1;RAPGEF1;PELI1;RAPGEF6;ERGIC1;ARF6;WDR25;WDR20;XIAP;CAPG;PAK1;GCNT4;CTNNA2;CSMD1;RPRM;CENPW;C7ORF25;ZNF79;DHRS2;MPP6;RP1L1;CENPE;PDP2;RYBP;TMEM158;CENPO;OTUD4;MPG;JADE1;RIMS2;SESN3;RNF19A;PPFIA1;ZNF445;ANKRD13A;MAP3K5;TLE4;RALBP1;TLE1;CEP135;IPMK;CHD1L;THOC2;ZBTB33;ADAM17;ZNF318;TSSK3;ANKRD36B;GRIA2;DDX6;ZCCHC6;PFKFB3;LSMEM1;BOD1L1;PSEN1;PLCXD1;ATXN3;MAN2A1;SAFB2;NPHP4;SLC38A2;BCL2L14;IP6K2;MCL1;ANKRD28;SMAD1;AUTS2;SMURF2;CRTAM;HPS3;TRAPPC8;HELZ;DHCR24;TOR1B;AZIN1;ABHD12B;NR4A2;NFKBIA;ATG16L1;GNAQ;NFE2L3;BRWD3;SERINC5;CPM;KDM5D;USP32;WDR4;LRRK1;CHD2;CHD1;AFF2;SEPT9;PPP6R3;ZIC1;ZNF888;MFSD1;UTY;KLF13;CAD;SENP2;SPIDR;ARID1B;GREM2;TBC1D2;PAPD7;HIST4H4;CTDSP2;NUP50;MCPH1;KDM3A;SLC24A3;SFSWAP;USP12;ATP2C2;NT5C2;SAMHD1;OGFRL1;P2RY1;SLC13A5;ZNF621;ADSS;SEC23B;SH2B2;ZNF860;ARFGEF1;ANGPT4;MYO10;GALNT2;MACC1;KCNIP4;CMTM6;CHFR;NELL2;KLF7;UFM1;CLCN5;NEURL1;POMK;BUD13;ZNF852;LPIN2;TRIM33
TMTC3																Decreased activity of mitochondrial respiratory chain	2022-02-07	0.277403	0.85933	2.30633	2.95737	NFU1;SUCLA2																																																																																																																																									abnormal trigeminal ganglion morphology MP:0001092	1932-05-01	0.522044	0.833647	1.06745	0.693846	COL4A2;ERBB4;RAP1GDS1;KDR;POU4F1																																																																Yemenite deaf-blind hypopigmentation syndrome	16/200	0.998762	0.999995	0.49847	0.000617729	OCA2;CAD;TYRP1;CABLES1;TYR;MED15;LMNB1;NCOR2;ITPKB;BACE2;SEPT9;SFPQ;LARP1;INCENP;KIFC1;MMP17																																				Lipedema	2022-03-22	0.651666	0.869217	0.909953	0.389663	FAT4;TYR;MSC																																																																												GTEX-QCQG-0008-SM-48U2G skin female 50-59 years	254/2354	0.999991	0.999993	0.668661	5.79069e-06	MTRR;SERPINE2;TMEM200A;EIF4A3;COL12A1;PHAX;HSF2BP;HS6ST1;IFIT2;HTR7;LIPC;ZNF608;GOLGA5;EVA1A;ANPEP;FTH1;MYC;SEPHS2;WLS;DYNC2H1;DDX18;DAXX;CSNK2A3;OXSM;SLC6A15;PAQR3;WDR75;DKK1;LARS2;MTAP;CCDC80;RRAGC;CD109;PAPPA;ZNF714;PRR16;CCDC86;CD2BP2;KIF20B;TSPYL5;PTGES;HS3ST3A1;ZNF22;XPC;PCDH18;SKA1;LARP1;FLRT2;PDGFC;GAR1;STXBP5;AMZ2;FADD;ATG7;ZNF146;SNX6;TOE1;TNFSF18;RPL39L;PMM2;FN1;PRRC2C;MEX3C;VANGL1;ANLN;UCK2;RPS29;TNFSF4;TOP2A;NRP1;DET1;CITED2;PAK1IP1;GBE1;WDR41;PTPRK;BRCA1;SLC7A11;ROBO1;EEA1;SYNCRIP;SPTLC1;C16ORF72;SH3PXD2A;ZMYM4;MED10;SMPD1;ZNF280C;NUF2;PBK;GNPNAT1;RIOK2;AP3S2;JARID2;CDV3;MME;RIPK2;TEX10;PRMT3;EN1;AEN;FAM126A;F3;SERPINB8;ANO3;SLC7A5;KIFC1;CDC42EP3;UMPS;CHST2;TLR3;VGLL3;WDR25;SPESP1;SATB2;XIAP;NT5E;MTHFD1L;OLFML3;TM4SF20;HAS2;TLDC1;CILP2;METTL8;SLC16A1;YTHDF3;CCL20;YIPF5;CENPE;KITLG;SEC23IP;SNX19;PDP2;RYBP;FKBP1C;TRMT5;GOPC;CENPO;ZNF213;ZNF354C;MAD2L1;CCDC71L;C8ORF48;ICE1;CSF1;MPG;TUSC3;UBP1;PLOD2;FBL;RAB42;UROD;SLC16A7;NUDT15;IL13RA2;KPNA2;CSNK1G3;GAS2L3;SLC30A1;RPSA;VRK2;TMEM131;RAB32;DCTD;ADAM17;TMX3;FAM173B;NCL;RAI14;FBN2;DDX6;DLX2;STEAP1B;SEL1L;TIMM50;MAN2A1;DSEL;EIF4EBP1;ZNF426;ZNF787;SOCS6;MSC;ANKRD28;SMURF2;IDH1;GFPT2;SRD5A3;TFPI2;DNAJC11;HPS3;EIF2S2;TOR1B;DNAJC15;DAB2;NAT1;CPS1;CCPG1;COL5A2;GNB4;NABP1;ACO1;CNTN3;CNIH3;FBN1;TNFAIP6;BNC1;TSEN15;WDR4;LRRK1;FAM86C1;RND3;MRPL3;ADAMTS2;DUSP10;FAM86B2;ZNF888;COLGALT1;METTL15;ABCC4;MMP2;MARS2;CAD;URB2;TSN;NAV3;DAD1;NUP50;CDH11;BMP2K;NAF1;DNASE2;BCAT1;RGS17;CANT1;PRCP;RNF7;OGFRL1;ZNF629;TYW1;IGF2BP2;SLIT2;ZNF621;BUB1;SEPT11;KRR1;TXNRD1;CMTM6;MEIS3;MYO1B;UFM1;ERCC4;POMK;BAX;KCNK2							GTEX-U8XE-0426-SM-3DB91 adipose tissue male 30-39 years	83/863	0.999991	0.999995	0.60214	5.13109e-06	CNTNAP2;SH3GL3;DENND1B;ZNF492;RASL11B;UBXN2B;FRMPD4;OGDHL;BRCA1;CLDN1;ELAVL2;SOX2;PAIP2B;CDH2;ZMYM3;ZNF605;STMN1;NUF2;RGS9;TLE4;ZNF561;SLC38A1;UNC13A;TIGD4;EDN3;ATP1B1;SHISA9;KCTD7;MMS22L;METTL25;THAP5;RBL1;THAP9;LCOR;PXYLP1;TNIK;PPEF2;ST6GALNAC5;VWA7;FBN2;TTYH1;ASIP;ATP10B;BAZ2B;PPM1K;OMA1;ATP2C2;FAM214B;ZFP14;PAK1;ATXN1;KCNMB2;SPOCK3;P2RY1;SLITRK6;SLITRK5;CTNNA2;ZSCAN16;KIAA0319L;BUB1;RAB11FIP4;NXNL2;ATF7IP;GABBR2;GOT2;NAP1L3;C7ORF25;FAM189A1;ATP2B2;MARCH8;A2ML1;GPR141;PDP1;KBTBD6;APC;ZNF737;POMK;SDC1;F2RL1;LRRN1;ASB5;KBTBD7;TECPR2
TMX3																Decreased activity of mitochondrial respiratory complexes	2022-02-07	0.277403	0.85933	2.30633	2.95737	NFU1;SUCLA2																																																																																																																																									absent distortion product otoacoustic emissions MP:0004737	1932-05-01	0.522044	0.833647	1.06745	0.693846	POU1F1;KCNMA1;PCDH15;ATP2B2;ALG10																																																																Young Simpson syndrome	16/200	0.998762	0.999995	0.49847	0.000617729	APP;NCKAP1;PANK3;BTN1A1;CAD;DAB2IP;MTSS1L;UBP1;HS6ST1;LRPPRC;NCOR2;SFPQ;LARP1;INCENP;ADGRL1;SPTBN1																																				Mohr-Tranebjaerg syndrome	2022-03-22	0.651666	0.869217	0.909953	0.389663	CA2;TYR;POU3F4																																																																												GTEX-U4B1-0526-SM-4DXTK spleen male 40-49 years	231/2338	0.999991	0.999993	0.600698	5.19457e-06	PRF1;EHMT1;FAM110A;RPS6KA4;CRHBP;FRAT2;EVA1A;UBASH3B;HENMT1;FAM110B;PROK2;TRIM27;CMKLR1;SAMD11;ATG3;DAXX;SFMBT2;COG2;RNASE3;CD2BP2;GSAP;TRIB2;L3MBTL3;ENPEP;HS3ST3A1;CFI;CD1D;PCDH17;PLAC8;RNF213;FAM124A;SNX2;MIER2;INPP5D;ST8SIA4;FADD;ICOS;ZSCAN16;GSDMC;APOBEC3F;APOBEC3G;APOBEC3H;RAB39A;IFI44;RMDN2;CDC7;NMI;LYZ;MSRA;VNN2;PARVG;RPS29;CYP2S1;HNRNPD;RPS20;NOX5;GALNTL6;TDGF1;EFCC1;LGMN;CDC42SE2;STAB2;SECTM1;MED15;ASGR2;AKAP10;ING3;SPTLC2;CASP10;TMSB4X;FLVCR2;CCR6;CCR5;CCR2;WDR37;IL15;APBB1IP;NCR1;RNF144B;RAP2B;TLR8;TLR4;SP100;TMEM160;HSD17B6;AOAH;FAM214B;LILRA2;LILRA4;LILRA5;MYCT1;CXCR1;ALOX5;METTL4;ZNF107;GPAT2;SAMD3;LAIR1;CD72;CD70;IL34;PBDC1;DHRS2;FIG4;GPR141;NLRP12;DHRS9;STK17A;KBTBD2;CRLF3;KBTBD8;SPSB4;LAMTOR5;CD86;RASL11B;NCF2;MPG;SIRPG;CXCL13;ETS1;GIMAP7;PLB1;GIMAP8;CYSLTR1;RAB42;SIT1;CCRL2;GRB10;OSTF1;ACAA1;KIR3DX1;CD177;EOMES;CD300A;BTN1A1;CD180;VRK1;RAB32;CLEC4D;STIM2;NAAA;SLC9A9;KLRF1;RAI14;CHODL;RNASEH2B;KLHL14;CYP11A1;BTLA;ANKRD10;ZNF787;CD300LF;TAC1;AKIRIN2;KLHDC4;CBX3;BTN2A1;CRTAM;CNOT10;ARPC5;NFKBIA;COQ2;MAFB;ARPC2;SELL;ARPC3;NAT2;NFE2L3;KLRD1;OR13A1;GALK1;RTP4;ITGAM;KDM5D;LRMP;ITGAL;FCAR;SPN;SEPT9;CASP8;KYNU;NCK2;MFSD1;CLEC1B;COLGALT1;CR1;MSL2;IRAK3;TRNAU1AP;ADRA2C;DCK;ETV5;DPPA4;IRF8;MCTP2;CLEC12A;ZNF195;DNAH8;UNC93B1;SEMA3D;NTN4;CSTF2T;TSPAN32;RAB20;FCGR1B;KCNJ2;GBP4;SH2B2;BEND5;CMTM7;RWDD3;ERVMER34-1;GZMA;MX1;SCLT1;FAM209B;MERTK;SCIMP;CHFR;GZMK;POLE4;CD2;RPIA;CCS;NAGK;S100Z;IL2RA;RBM42;CLNK;BAX;PIK3AP1							GTEX-V955-2426-SM-3GAEF muscle male 60-69 years	217/2157	0.999991	0.999995	0.616553	5.24516e-06	IFITM3;IL1RN;WDSUB1;CALML5;SERPINE2;ULK4;NADSYN1;IFIT3;IFIT2;PNP;LIPC;EVA1A;ZC3H12B;INSC;FAM19A2;VSTM5;FBXO7;WLS;HERC6;CALN1;STARD4;CXADR;UNC13A;CARHSP1;C19ORF66;CDS1;TMEM87B;TTYH1;CSTF2;THY1;ABCB9;SKA1;PLAC8;ADAMTS14;ACTR3C;DHX34;KCNMB2;HIVEP3;RAB11FIP4;NXNL2;B4GALNT4;RPL39L;GSDMB;APOBEC3F;APOBEC3G;ST18;ZWINT;ANLN;RPS29;ID2;GABRB3;PTPRT;TENM2;STAB2;SLC7A11;ASGR1;SERP1;EFCAB1;TMSB4X;FLVCR1;SEC61B;CCR6;ZNF486;DUSP5;ZNF121;RIPK2;MMD;LRRIQ3;SFTPD;ELOVL6;AJAP1;ITPKB;RAP2B;TUBB2A;B3GNT7;PITPNM2;MATN1;CD47;SLC18B1;UMPS;ZNF114;TMEM160;PAPSS1;MTHFD1L;ZNF107;CTNNA2;RPRM;WWOX;SERPIND1;AGK;LSAMP;TMEM61;FAM189A1;VWA3B;AIG1;DHRS2;KCNS2;LPCAT4;KIF26B;PLP1;F2RL1;C21ORF2;SERHL2;CCL28;MAD2L1;SH3GL3;CD83;GPR68;CCND2;OSTF1;GGT1;ACAA1;ANKRD13A;MAP3K5;KIRREL3;ZNF682;ANKRD36C;SPINK1;MREG;VRK1;SLC30A1;RPSA;SHISA9;ATAD3B;ERMN;TMEM254;TPST1;FOLH1;HHIPL2;RAB38;SCG2;ZNF311;ANKRD36B;GRIA1;FBN2;CNP;ASMT;NREP;BHLHE22;LIN7C;PLD1;PLCXD1;FHIT;RAP1GAP;TMEM121;SMYD3;CD300LF;TFAP2C;SYT1;NEK6;ARPC5;DAP;DAB1;NAT1;SELL;MAN2B2;CNTN1;ALPL;MAP3K13;SERINC5;GALK1;KCNK5;TTC25;BNC1;FBLL1;PITPNC1;ELAVL2;LMNB1;NETO1;BCL7C;DNMT3B;PDE4B;PHACTR1;CERS4;HGSNAT;RFC3;FAAH2;HAUS5;ETV6;HPDL;DNASE2;MCTP2;PPP1R12C;ST6GALNAC5;PRPS2;NRXN1;RAP1GDS1;TYRP1;ATP10B;NOD1;PRCP;ATP2C2;AGPAT4;RAB40A;RAB20;PTPRZ1;LEPROTL1;CCL2;NCAM2;SEC23B;ZNF860;SEC11C;KCNIP1;SEMA4B;MX1;CMTM6;SCLT1;SEMA4F;USH2A;MYO16;CCS;NAGK;INAFM1;CCDC170;RBM42;BAX;LPIN2
TNFAIP6																Deficiency of galactokinase	2022-02-07	0.277403	0.85933	2.30633	2.95737	GK;GALK1																																																																																																																																									increased carcinoma incidence MP:0002038	1932-05-01	0.522044	0.833647	1.06745	0.693846	CBX7;TES;SSBP2;SPTBN1;ROBO1																																																																ZAP-70 deficiency	16/200	0.998762	0.999995	0.49847	0.000617729	KLF13;NCF2;UNC93B1;C5AR1;SECTM1;CSF2RB;AOAH;ITGAL;APBB1IP;PARVG;SELL;ADGRE5;INPP5D;ALOX5;TLR8;PIK3AP1																																				Neonatal progeroid syndrome	2022-03-22	0.651666	0.869217	0.909953	0.389663	SPP1;LPIN1;FBN1																																																																												GTEX-T5JW-0426-SM-4DM7M ovary female 20-29 years	246/2194	0.999991	0.999993	0.703153	6.07694e-06	WIPF3;EHMT1;NPIPB11;F11R;SLC4A3;NUDT4;ZNF605;ZNF846;TRIM24;EPC1;TRMT44;EPHB2;PROK1;SOX4;TYW5;DAPK1;SFMBT2;ARRDC3;REV1;WDR75;SETMAR;SYTL4;ZNF718;OPTC;IFT81;RRAGB;PARD3;ZNF714;MGARP;ZFPM2;TRIB2;TSPYL5;ZNF397;LIPT2;SLC22A3;ARX;MTMR8;PLA2G5;ART5;RPAP3;ADAMTS16;KCNMB2;DPH6;ZBED5;GSTM3;APOBEC3F;ZNF141;H3F3C;PBX3;NR2F1;NR0B1;NR2F2;INO80;SMARCA1;CDAN1;RPS29;FXYD2;RPS20;NOL11;EFCC1;GSTM5;OR2A1;DET1;AHCTF1;USPL1;TENM4;CITED2;ZNF43;VLDLR;GLI2;ZMYM1;SCML1;KCNT2;SH3PXD2A;ZMYM3;GPRASP2;GPR135;OFD1;ZHX2;TEX10;MAMDC2;PABPC5;F3;TMEM150C;WDR33;ZDHHC15;NCOR2;GCFC2;ADRB3;ZADH2;PITPNM2;MATN1;TLR5;DSCAML1;MATN2;WDR27;WDR25;ASIP;ZNF66;FIGN;ZSWIM5;CBR4;NPM1;COLCA2;FAM46A;FAM189A2;MOK;SNCAIP;PODN;DHRS2;SULF2;ETAA1;SMOC2;TTC8;KCNS2;TRMT5;TOMM7;C21ORF2;SERHL2;ZNF578;CCL26;N6AMT1;RERGL;RTL1;ZNF572;ALDH1L1;RASL11B;KDM1A;PRDM5;JADE1;FBL;CDH4;GRB14;UROD;ZNF83;ZNF85;FAM198B;SMARCAD1;ZNF564;MAP3K5;TLE1;ZNF98;DIO3;RPSA;MSH6;ZNF90;MAF;TSSK3;SRSF6;GOLGA8A;ANKRD36B;INO80D;PKDCC;TNKS;NRF1;PHF21B;STK3;ZKSCAN7;CYP11A1;PLXNA2;SAFB2;ZKSCAN2;DMAP1;ALG1L2;TMEM132C;CPSF6;RARRES2;NONO;EPHX1;COQ7;ESR1;PTPRD;NFKBIA;IRAK1BP1;STT3B;XAF1;ZNF532;C8ORF33;LHX9;BRWD3;RBM25;RBM26;BNC2;NENF;TRH;BICD1;MYSM1;ADAMTS5;ADAMTS1;FAM86B2;BCL7C;ZNF527;ZNF525;HGSNAT;RFC3;CAD;BCKDHB;RBM19;RPS3A;HAUS5;AXIN2;NGF;MUT;TGFBR3;SFPQ;HIST4H4;CDH11;LCOR;PRPS2;DDC;LAMA2;POLDIP3;PON1;ITLN2;GK5;RAB40A;HECTD2;TYW1;VPS54;SCN7A;RGS22;BEND5;TTC14;ANGPT4;CYB5A;RWDD3;NLGN4X;ERVMER34-1;MX1;NAP1L1;HS3ST1;U2SURP;UFM1;CCS;CLCN5;MEIS1;PPP2R2D;CCDC170;NUP35;RBM42;AQP11;NAA16;TNP1;SSBP2;TRIM33;RBM43							GTEX-QMR6-0011-R7A-SM-32PKL brain male 50-59 years	147/2157	0.999991	0.999995	0.391256	3.3285e-06	CCDC71L;IL1RN;CHIC2;TES;STEAP4;CALML5;GPR68;MPG;EIF4A3;PRF1;SDR9C7;NUDT4;FBL;HELB;RAB42;SIT1;MYC;ZC3H12A;FAM3B;SLC16A7;SLC25A43;IL15RA;GAS2L3;DAXX;SPINK1;IAH1;RALGAPA2;CSNK2A3;ALG10;PPP1R3B;PAPPA;GPR160;LGALS12;ERVW-1;MYADM;RAB38;ALPK2;MMADHC;VCP;GYPC;LTBP4;SKA1;TIMM50;LARP1;NUP85;DHX34;MIER2;EIF4EBP1;CD300LB;HIVEP3;ZNF787;ST3GAL1;COX10;HBG2;APOBEC3H;DNAH14;SIAH1;DNAJC11;FOSL2;SELP;COQ2;MAFB;RPS29;IL7;ZFAT;NABP1;LGMN;TOP2A;DYRK2;ZNF492;CITED2;WDR4;LRRK1;STAB2;SECTM1;C1ORF174;USP39;MED15;EFCAB8;PIK3CG;CASP14;SEPT9;ADAMTS2;GLIPR1;CASP8;SNAPC3;PPP6R3;PBK;NCK2;ZNF888;RSPO3;SEC61B;LRRFIP1;COLGALT1;JAK1;CCR2;NCOA3;RBM19;AEN;MRPS7;ETV6;NCOR2;PSMA6;CEACAM1;PSMA1;KIFC1;CDC42EP3;CHMP3;ERGIC1;ARF6;PTGER4;CANT1;POLDIP3;TMPRSS2;ZNF66;RNF7;SPTY2D1;TSPAN32;PDLIM1;LINC00116;GCNT4;ZNF622;SAMD3;SH2B2;GABRP;CENPW;GALNT2;GZMA;MACC1;ZNF79;SCIMP;DHRS4;GZMK;RP1L1;NAGK;CAPN12;PSMC4;STK17A;INAFM1;IL2RA;FKBP1C;LPCAT3;PPP2R2D;RPA4;EIF3H;COPG1;ZNF852
TNFSF11																Deficiency of vitamin D3	2022-02-07	0.277403	0.85933	2.30633	2.95737	IL2RA;IL7R																																																																																																																																									skin inflammation MP:0004947	1932-05-01	0.522044	0.833647	1.06745	0.693846	ADAM17;SCARA5;CD109;CARD14;JAK1																																																																ABCD syndrome	15/200	0.999455	0.999995	0.464604	0.000253421	SEC16B;AOC1;PFKFB3;CYP4F2;SLC22A1;EPHX1;ACSL5;SEPT9;NAT2;ANPEP;ZC3H12A;EPS8L3;SEPHS2;OTC;MBL2																																				Arthrogryposis multiplex congenita	19/137	0.655578	0.872219	0.927574	0.391657	FBN2;APP;RYR2;MMD;ZC4H2;GBE1;SEMA3A;PLOD2;RYR3;SYNE1;ACTA1;EDNRB;CA2;TNNT1;CFL2;NCL;PIP;CNTN1;FBN1																																																																												GTEX-XUZC-1626-SM-4BRVP breast female 30-39 years	215/1934	0.999991	0.999993	0.698984	6.03903e-06	EHMT1;FNBP1L;HS6ST1;SCP2;ZNF605;INSC;TRIM27;ZNF721;TRMT44;SOX9;SOX4;MUCL1;ARRDC3;ENTPD6;SLC6A14;GOLPH3L;ATG10;REV1;COG2;ACSL3;SLC5A6;KIAA1217;ZNF718;CTAGE5;CTAGE4;ANTXRL;MAML3;HRASLS;ZNF397;TMEM87B;SLC22A1;XPC;BAZ2B;ABCB9;IQGAP2;ACTR3B;POU5F1B;ACTR3C;LARP1;PDGFC;GAR1;HIVEP3;SULT1A4;ZSCAN16;ZNF141;RANBP17;DNAH14;LYZ;UCK2;CDAN1;HNRNPD;ZNF138;ZNF133;DENND1B;PYGB;CSRNP3;MOGAT1;CITED4;TFCP2L1;PTPRK;CLINT1;MCEE;CGNL1;OFD1;ZNF121;ACAD9;ELMOD3;NAALADL2;NCOR2;RNF144B;ANO1;CEACAM1;RHOU;CD47;SLC18B1;TLR5;CACUL1;ARHGEF5;WDR27;ZNF66;TMEM168;SERTAD4;PTCHD1;PDPN;GCNT2;ZNF107;GPAT2;CBR4;ZNF462;GABRP;C1GALT1;DAB2IP;FAM189A2;TMEM61;RP1L1;TTC30A;SERHL2;KBTBD7;CCL28;SLC28A3;SEMA5A;ZNF572;ZNF691;MPV17L;MYRFL;FAM3B;PPFIA1;GGT1;ZNF564;ZNF562;ZNF561;ANKRD36C;TLE1;BTN1A1;CD180;CASK;ZBTB33;KCTD3;ALG10;ATAD3B;PRLR;ZNF91;FOLH1;MSH5;HHIPL2;TSSK3;SRSF6;CARD14;GOLGA8A;ANKRD36B;HOMEZ;FBN3;INO80D;ASMT;AK4;FHIT;TMEM241;FUT6;RAD51AP2;PODXL;BTLA;SOCS6;ALG1L2;COL28A1;TFAP2C;KLHDC4;AUTS2;OSBPL5;RARRES3;SRD5A3;ESR1;DAP;RGCC;ATG16L1;PIP;GALK1;RTP4;RBM25;WDR4;CHD6;PIK3C2G;C1ORF174;MYSM1;SCPEP1;CASP6;TRPS1;NCK2;ITGB8;MFSD1;TTC23L;C3ORF58;CERS4;CAD;RBM19;TBC1D8;SHROOM3;PEX1;ETV6;ARL4A;METTL25;GORASP2;HIST4H4;NOS1AP;RASA2;ITGA6;FAM84B;CANT1;SFSWAP;GOSR1;NTN4;LRP2;AGPAT4;GK5;OGFRL1;PDE11A;CHSY1;MARVELD3;VPS54;ZNF621;ADSS;KCNJ2;IRX1;CMTM7;RWDD3;GALNT3;KDM4E;GALNT1;SEMA4B;CMTM6;ZNF737;NPIPB4;RAB17;ZNF852;TRIM33;NPIPB5							GTEX-OIZH-3026-SM-3NB1G blood vessel male 50-59 years	47/553	0.999992	0.999995	0.527851	4.48167e-06	SH3GL3;TENM2;SLC35F3;FRMPD4;CACNA1B;NEDD4L;FBLL1;FHIT;ACTR3B;CDH8;RAP1GAP;ANKRD9;SDR16C5;CDH4;ACTR3C;FRAT2;DMBT1;NETO1;CYP11A1;EFCAB1;SCGB2B2;SAFB2;PHACTR3;CFAP46;CTNNA2;ACAA1;PPARGC1B;TRIM67;KCNH2;C14ORF159;EYA1;TMEM61;PBX4;DHRS2;AJAP1;CLK1;GREM2;RGCC;ZADH2;NEURL1;SLC27A6;GSAP;ZNF138;SLC26A9;KIZ;GOLGA8A;SPSB4
TNFSF18																Desquamative interstitial pneumonia	2022-02-07	0.277403	0.85933	2.30633	2.95737	SFTPB;SPP1																																																																																																																																									abnormal vascular development MP:0000259	1973-11-01	0.523095	0.834692	1.02266	0.662677	NRP1;CDH5;FBXW7;MYC;KDR;FN1;FLVCR2;RAPGEF2;PSEN1;MAP3K7;DISP1																																																																Abdominal cystic lymphangioma	15/200	0.999455	0.999995	0.464604	0.000253421	IL15RA;IL1RN;PFKFB3;UNC93B1;SERPINB8;FOSL2;IL6;PARVG;ZC3H12A;CCRL2;TNFSF9;SIRPA;PLEKHO1;CCR5;MSC																																				Primary gastrointestinal melanoma	18/130	0.656286	0.872219	0.925843	0.389927	CD86;MAML2;TFPI2;MITF;NAP1L1;OLFM4;MUT;NCOR2;CD2;MOS;CCS;APC;LIPI;PRKCQ;ANG;AGA;ABCG2;CCR2																																																																												GTEX-XAJ8-0006-SM-46MVM blood male 40-49 years	173/1596	0.999991	0.999993	0.682108	5.88772e-06	CCDC71L;IFITM3;CDA;IL1RN;CHIC2;GALNT14;UBXN2B;NCF2;SIRPG;CLEC18C;PRF1;PLB1;FAM110A;FRAT2;HENMT1;SIT1;BASP1;FTH1;NAMPT;GRB10;PROK2;SIRPA;TRIM27;OSTF1;ACAA1;SEPHS2;ANKRD13A;CD177;AGFG1;ZNF18;AGTPBP1;CD300A;RALGAPA2;ATP11B;RNASE3;PGD;RAB32;CLEC4D;PADI2;CD2BP2;FAR2;MMADHC;MTMR3;GYPC;LSMEM1;SLC22A1;C5AR1;LIN7A;CSF2RB;ZC3HAV1;PSEN1;CSF2RA;PLAC8;TRPM2;DHX34;INPP5D;BTLA;CD300LB;ZNF787;FADD;CD300LF;ATG7;KIAA0319L;MCL1;AKIRIN2;HBG2;H3F3C;ARPC5;NMI;LYZ;NFKBIA;MSRA;SLC6A6;ARPC2;VNN2;PARVG;SELL;ARPC3;ALPL;KLRD1;OR13A1;TECPR2;GALK1;ITGAM;ST6GALNAC2;TNFAIP6;CPQ;USP32;SECTM1;LRMP;PYGL;ITGAL;SIPA1L2;EFCAB8;ASGR1;FCAR;PIK3CG;LMNB1;ASGR2;GLT1D1;GLIPR1;CASP8;C16ORF72;SPTLC2;CASP10;TMSB4X;CA4;AP3S2;UPP1;CYTIP;CLEC1B;CCR3;CCR2;ACTR3;CR1;PARP4;ANXA3;IRAK3;APBB1IP;NCR1;CEACAM1;MTF1;TLR8;TLR5;MCTP2;TLR4;ERGIC1;RAB7A;SP100;CANT1;CLEC12A;UNC93B1;CAPG;PRCP;AOAH;FAM214B;LILRA2;LILRA4;LILRA5;RAB20;CXCR1;ALOX5;CHRNA10;UBTD1;AHSP;DISC1;METTL9;FCGR1B;KCNJ2;LAIR1;SH2B2;CMTM7;AOC1;CD72;GK;GALNT2;GZMA;FAM209B;SORL1;SCIMP;GZMK;CD2;GPR141;TSPAN14;NLRP12;NAGK;DHRS9;QPCT;LPCAT3;PIK3AP1;KBTBD7;ZNF213;LAMTOR5							GTEX-TMMY-0226-SM-33HBA skin female 40-49 years	23/331	0.999992	0.999995	0.425934	3.61399e-06	RTP4;TIGD4;SERPIND1;EYA1;LRRIQ3;NEK6;RAB39A;ZNF804A;C7ORF25;VWA3B;NREP;ANO4;SCIMP;PNMA6A;RHOBTB2;ADCYAP1;FAM135B;HELB;FKBP1C;KCNMB2;AAK1;MSC;KBTBD8
TNFSF4																Dianzani autoimmune lymphoproliferative syndrome	2022-02-07	0.277403	0.85933	2.30633	2.95737	PRF1;SPP1																																																																																																																																									thin myocardium MP:0002652	1973-11-01	0.523095	0.834692	1.02266	0.662677	TGFBR3;CASP8;CXADR;GBE1;PDPN;UBP1;FADD;JARID2;NGF;SENP2;ZFPM2																																																																Achalasia	15/200	0.999455	0.999995	0.464604	0.000253421	PFKFB3;GALNT2;MAPKAP1;EPHX1;RPS6KA4;NCOR2;SEPT9;MYO1E;RAPGEF1;CTNNA1;SIRPA;PXDC1;COPG1;TNS3;PPP1R12C																																				Caffey disease	1937-05-01	0.656674	0.872219	0.900396	0.378677	BOLL;GALNT3;ENPP1;SARAF;MSC																																																																												GTEX-WH7G-1626-SM-4LVMY small intestine male 40-49 years	204/2314	0.999991	0.999993	0.524431	4.52562e-06	EHMT1;NPIPB11;NADSYN1;ANPEP;TNFSF11;ZNF600;EPHB2;DAXX;OXSM;COG2;ACSL5;SLC5A9;GPR160;CD2BP2;PRR15;GSAP;C19ORF66;EZR;LIPT2;ENPEP;HHLA2;XPC;CD1D;TESPA1;NUP85;INPP5D;APOB;ICOS;SULT1A4;ZSCAN16;ZBED5;PRELID2;GSDMB;APOBEC3G;SMLR1;BCL11A;CYP4F2;EDEM1;PBX4;PARVG;CYP2S1;CDC42SE2;DENND1B;USPL1;ATF7IP2;HNF4G;MED15;EFCAB8;MIS18BP1;FLVCR1;CCR6;CCR5;CCR2;OFD1;ZNF121;ZHX2;CNOT6L;WDR37;EDN2;PARP4;WDR33;B3GNT7;RAPGEF1;MATN1;KIZ;GUCY2C;SP100;LRRC19;WNT8B;FAM214A;LILRA4;TM4SF20;METTL4;ZNF107;GCNT3;METTL8;AOC1;CD72;CD70;AGK;USP9Y;F11;ADAT2;STK17A;C21ORF2;KBTBD8;OTC;PCDH11Y;REG1B;SIRPG;MYRFL;SAYSD1;CXCL13;PLB1;CYSLTR1;DMBT1;SIT1;FAM3B;FAM3D;GGT1;ANKRD13A;UNC5CL;SPINK1;BTN1A1;CD180;ALG13;RPSA;CHD1L;OLFM4;ATAD3B;MUC3A;TMEM131;ZNF90;RAB37;STIM2;NAAA;MSH5;GOLGA8A;PDE9A;ZCCHC8;REG3A;RNASEH2B;KLHL14;NRF1;REG3G;FUT3;FUT6;SCIN;BTLA;SAFB2;ANKRD10;DMAP1;BCL2L14;KLHDC4;BTN2A1;SLC52A3;CLK1;NAT1;CPS1;CNOT11;NAT2;NFE2L3;IL7R;OR13A1;KCNK5;PIWIL4;ST6GALNAC1;DYRK2;CPO;KDM5D;RBM26;TREH;LRRK1;LRMP;C1ORF174;ITGAL;CHD2;SPN;SEPT9;CASP8;CASP6;VCPKMT;ZNF525;UTY;RBM19;MSL2;TRNAU1AP;DCK;GREM2;DPPA4;MEP1B;PAPD7;IRF8;CDH16;FBP1;IL9R;DDC;ZNF195;SFSWAP;UNC93B1;RGS13;ITLN1;ITLN2;CYP3A5;MALT1;MARVELD3;EPS8L3;ZNF860;RWDD3;SCIMP;CHFR;GZMK;CD2;CAPN13;CCS;CAPN12;S100Z;XPNPEP1;IL2RA;NPIPB4;NPIPB3;CLNK;BUD13;NPIPB5							GTEX-WOFM-1726-SM-3MJFA blood vessel male 20-29 years	200/2060	0.999992	0.999995	0.592158	4.98997e-06	TMEM41A;CALML5;AQP7;FNBP1L;FAM110A;FRAT2;LIPC;ZNF608;PROK2;CHAC2;SEPHS2;HERC6;C14ORF159;CXADR;SLC6A15;ACSL5;KIAA1217;LARS2;RNF125;GPR160;PRKCQ;GSAP;C19ORF66;ALPK2;TRIB1;PTGES;ENPEP;CDCA7;TGFA;NEDD4L;TMTC2;C2CD4B;ABCB9;ART5;ADAMTS16;PLAC8;POU5F1B;ADAMTS14;FAM124B;STRIP2;PGBD5;TESPA1;MIER2;INPP5D;KCNMB2;HIVEP3;KIAA0319L;RAB11FIP4;GSDMC;GSDMB;BCL11B;DNAH14;CDC7;PBX4;PARVB;NETO2;GP6;SLC6A6;TNFSF9;ZNF138;EFCC1;ADA;PTPRT;ACHE;ZNF492;SLC35F3;SECTM1;GRIK1;BRCA1;ASGR1;ASGR2;ANKRD9;ZNF808;CASP10;JARID2;DLGAP2;DUSP4;DUSP5;NSUN6;TMEM42;PNMA6A;RNF144A;SLC22A23;ITPKB;CEACAM1;RAP2B;ZADH2;MMP17;PITPNM2;MATN1;SLC18B1;CHST2;VWA7;ASIP;TMEM160;COX5B;PAK1;GCNT2;UBTD1;DISC1;SAMD3;GPR158;CD72;GATB;TUBB4A;TARBP1;LPCAT4;SERHL2;KBTBD7;SLC28A3;CDK5R1;SH3GL3;ATP8A1;GPR68;GRIP1;CYSLTR1;HELB;RAB42;SIT1;CCRL2;SIRPA;OIP5;CD177;KCNH2;EOMES;GAS2L3;MREG;RALGAPA2;VASH2;ATP11A;PGD;ATP1B1;MUC3A;EMCN;RAB37;PKP2;HHIPL2;CARD14;PDE9A;FBN2;STEAP1B;KLHL14;PHF21B;TMEM121;SMYD3;ZNF787;HTR1F;CRTAM;GOT2;COQ2;IL6;ALPL;KLRD1;XAF1;GALK1;RNF187;RTP4;ST6GALNAC1;DOCK4;LRMP;ARRB1;ITGAL;PITPNC1;LMNB1;DUSP10;RASGEF1A;NETO1;CA2;CA4;PRKG2;CFAP46;FAAH2;ARAP2;HAUS5;WNT16;ARL4A;TST;ITGA6;ZNF195;SEMA3A;CSTF2T;PRCP;CXXC4;TSPAN32;SCGB2B2;SPOCK3;KCNJ2;GBP4;SH2B2;CMTM7;MACC1;PPP2R3B;USH2A;CD2;CCS;IL2RA;NEURL1;BAX;TLL1;RAB17
TNFSF9																Diastema of Teeth	2022-02-07	0.277403	0.85933	2.30633	2.95737	CHSY1;NHS																																																																																																																																									abnormal adrenal gland morphology MP:0000639	1939-06-01	0.526421	0.837274	1.04803	0.672471	GUCY2C;ABCA1;FOXD1;CYP11A1;PHACTR1;TRABD2B																																																																Achondroplasia	15/200	0.999455	0.999995	0.464604	0.000253421	APP;ITGB5;CD81;COL12A1;FN1;NCOR2;SEPT9;SH3PXD2A;CTDSP2;PXDC1;SNX9;TNS3;PPP1R12C;ERGIC1;SASH1																																				Ectrodactyly and ectodermal dysplasia without cleft lip/palate	1937-05-01	0.656674	0.872219	0.900396	0.378677	PTGER4;OFD1;SCD;SATB2;IFIT2																																																																												GTEX-X8HC-2726-SM-46MUA ovary female 50-59 years	252/2260	0.999991	0.999993	0.697546	6.01847e-06	IFITM3;TMEM200A;WIPF3;ULK4;SLC4A3;ZC3H12B;GPBP1;TRIM24;TRMT44;PROK1;SOX4;PDK1;CUBN;EPHA6;SCAF11;DAPK1;SFMBT2;ARRDC3;REV1;WDR75;SETMAR;CSNK1E;SYTL4;ZNF16;CARHSP1;EID3;IFT81;ZNF836;PRR15;FAM76B;WDPCP;ZFPM2;TRIB2;L3MBTL3;HS3ST3A1;INTU;CFI;ARX;XPC;BAZ2B;PLA2G5;ART5;RPAP3;ADAMTS16;RNF217;DPH6;ZBED5;NXNL2;GSTM3;ZNF141;H3F3C;DNAH14;PBX3;NR2F1;NR0B1;CDC7;NR2F2;SMARCA1;SLC6A6;PARP11;CDAN1;RPS29;FXYD2;ID2;HNRNPD;RPS20;FBXL7;GSTM5;SPAG16;PHF3;ZNF133;INVS;OR2A1;DET1;AHCTF1;USPL1;ZNF492;TENM4;NKAP;TDRP;VLDLR;GLI2;IMMP2L;SCML1;KCNT2;ZMYM3;EFCAB1;SEC61B;CTSF;GPRASP2;PCMTD1;OFD1;NCOA1;PAWR;F3;WDR33;GCFC2;ADRB3;ZADH2;MMP17;PITPNM2;MATN1;ARHGEF7;TLR5;KIZ;DSCAML1;WDR27;ZNF595;ASIP;ZNF66;CUX1;SAMD3;RPRM;NPM1;COLCA2;FAM46A;FAM189A2;ZNF77;SNCAIP;PODN;WDR11;SULF2;TTC8;CCNG1;RPA4;VWC2;TOMM7;C21ORF2;RPL22L1;SERHL2;CCL26;N6AMT1;ALG1L;RTL1;CHRM3;KDM1A;FMR1;PRDM5;HNMT;FBL;FGF7;ZNF83;FAM198B;ZNF445;ZNF564;MAP3K5;IGFBP1;ANKRD36C;CEP135;ZNF98;DIO3;RPSA;FOXP1;MSH6;ZNF90;CACNB2;STIM2;ZNF318;PKP2;ZNF436;TBC1D23;ROR2;GOLGA8A;PNLIP;ANKRD36B;ZNF431;ZCCHC8;YTHDC1;GLIS3;PSEN2;SPATA6;PHF21B;STK3;CYP11A1;SAFB2;ANKRD10;ALG1L2;CPSF6;AUTS2;RARRES3;RARRES2;NONO;GFPT2;COQ7;ESR1;TDRD3;CLK1;AHI1;XAF1;C8ORF33;LHX9;BRWD3;RBM25;BNC2;NENF;TRH;HMGB1;CHD2;BICD1;MYSM1;SYNE1;ADAMTS1;BCL7C;ZNF527;ZNF525;HGSNAT;TRPC4;RBM19;RPS3A;HAUS5;PEX1;TRNAU1AP;NGF;SPIDR;ARID1B;TGFBR3;NAV3;PAPD7;CTDSP2;PRPS2;HLF;SFSWAP;POLDIP3;PPM1H;NOD1;GK5;RAB40A;TYW1;VPS54;SCN7A;RGS22;BEND5;TTC14;CYB5A;RWDD3;NLGN4X;NAP1L1;HS3ST1;U2SURP;UFM1;CCS;CLCN5;MEIS1;CLEC2B;INAFM1;PPP2R2D;CCDC170;EIF3H;NPIPB3;EIF3E;VIM;TRIM33							GTEX-UTHO-0011-R3A-SM-3GIK8 brain male 60-69 years	166/2051	0.999992	0.999995	0.478276	4.02663e-06	IFITM3;IL1RN;TES;STEAP4;ZFAND3;MPG;EIF4A3;JADE1;ANTXR2;ABCA13;FAM110A;HELB;EVA1A;SIT1;MYC;ZC3H12A;FAM3B;SLC16A7;OIP5;HMCN1;EYS;EOMES;IL15RA;ZNF561;SPINK1;SCAF11;CDKAL1;GAPVD1;ZNF90;PPP1R3B;MSH5;AGTR1;HHIPL2;ERVW-1;CCDC86;ZNF311;TRABD2B;LIPT2;HOMEZ;GYPC;SLC22A1;ASMT;PLAC8;ADAMTS15;PRDX4;ERI1;EIF4EBP1;BTLA;CD300LB;ZNF787;FADD;APOB;BCL2L14;MCL1;TOE1;ALG1L2;APOBEC3F;NUP155;APOBEC3H;EDEM1;CRTAM;PMM2;TFPI2;SIAH1;PRG4;INO80;NMI;TOR1B;PRDX6;ESR1;BMP5;DIAPH2;COQ2;RPS29;IL7;ZFAT;OSTC;KLRD1;IL7R;FGF10;KCNK5;TOP2A;ST6GALNAC2;BNC2;WDR4;STAB2;SECTM1;PCSK9;FCAR;IMMP2L;MAP1LC3C;MIS18BP1;CASP6;SPTLC3;ZNF407;KYNU;PBK;ZNF888;FLVCR2;AP3S2;JAK1;GPR135;PARP4;ANXA1;MME;DUSP1;IL15;ARG1;NCOA3;MMP2;URB2;NAALADL2;ETV6;CEACAM1;GORASP2;HIST4H4;PABPC3;DNASE2;FAM20A;MCTP2;ERGIC1;ARF6;GUCY2C;PTGER4;SP100;CANT1;ASB14;TFPI;CYP3A5;MALT1;LILRA5;PDLIM1;EXOSC6;P2RY1;LINC00116;IGF2BP2;SAMD3;ATF7IP;CMTM7;ANGPT4;GABRP;GALNT2;GZMA;FAM46A;PLA2G2A;C7ORF25;VWA3B;USH2A;DHRS4;GZMK;RP1L1;RSPH3;CD2;GPR141;SEC23IP;PSMC4;INAFM1;IL2RA;LPCAT3;RPA4;CCDC170;RBM42;BAX;ZNF852;FSIP2;SLC28A3
TNIK																Elevated total bilirubin	2022-02-07	0.277403	0.85933	2.30633	2.95737	PRF1;PFKM																																																																																																																																									abnormal frontal bone morphology MP:0000107	1939-06-01	0.526421	0.837274	1.04803	0.672471	MN1;HECTD1;ANXA1;SATB2;GLI2;DISP1																																																																Acute myeloblastic leukemia type 2	15/200	0.999455	0.999995	0.464604	0.000253421	KLF13;NCF2;UNC93B1;SECTM1;CSF2RB;AOAH;APBB1IP;SEPT9;PARVG;ADGRE5;ZC3H12A;RAPGEF1;TLR8;PIK3AP1;MCL1																																				Erythema nodosum familial	1937-05-01	0.656674	0.872219	0.900396	0.378677	PIP;CAD;XIAP;AGA;ADA																																																																												GTEX-S32W-0726-SM-2XCBL thyroid female 50-59 years	169/1564	0.999991	0.999993	0.679952	5.866e-06	ZNF691;WDSUB1;ATP8A1;GALNT18;RASEF;ZC3HAV1L;CAAP1;OGDHL;F11R;ISM1;FNBP1L;GIMAP7;ABCA13;RCBTB2;CRHBP;GRIP1;ZNF605;ZNF208;KDR;PABPC4L;ENPP1;TRMT44;ZNF720;STK32A;PDE8B;ZNF320;ZNF682;CUBN;ST6GAL2;RALGAPA2;LMO3;DIO3;WDR72;DLEC1;GAPVD1;KCTD6;TOM1L1;ZNF90;PCP4;EML6;IFT81;TBL1XR1;ZNF714;THAP9;HHIPL2;SLC25A52;TSSK3;GSAP;SRSF6;TRIB1;MXRA5;ZNF311;GOLGA8A;ZNF396;KLHL14;SDC2;HPN;GLIS3;ART5;FHIT;KRBOX4;ZMAT1;ZKSCAN7;ZNF827;NUP85;NPHP1;ZNF701;NPHP4;SMYD3;DMAP1;ZSCAN16;ST3GAL1;PPARGC1A;C5ORF42;IMPG1;CDR2;LRRC37A3;CNTN5;CNTN6;RARRES3;HELZ;PBX4;IRAK1BP1;ATG16L1;UST;ID4;SLC26A7;FGFR1OP;DNAL1;LGMN;PCSK2;ZNF133;PCSK1;CPQ;WDR41;CHD6;TDRP;MTR;C1ORF174;TFCP2L1;BRCA1;TSPAN12;NPAP1;ZNF808;IMMP2L;ZMYM1;EPB41L4A;SPTLC3;PPP6R3;DNMT3B;ZNF486;OFD1;CERS4;SFTPB;IL15;SFTPD;RBM19;FAAH2;ARAP2;SLC39A10;AXIN2;TMEM42;RNF144B;ACOX2;HIST4H4;FAM20A;CDH16;KIZ;ZNF114;ARHGEF5;WDR27;SEMA3D;DNAH5;ZNF66;NOD1;PRKX;LRP2;NT5C2;LRP8;TMEM164;PRTG;KLRG2;CCDC180;CILP2;LRIG3;PTCHD4;MDH1B;TTC14;ZNF462;FARP1;ERVMER34-1;COLCA2;KDM4E;CEP152;TXNL1;FAM189A2;SYT14;RSPH3;MGAT4C;ETAA1;TTC8;CCS;CENPJ;ZNF737;CTH;RAB17;TNP1;CCL28;OTC							GTEX-WL46-0011-R10A-SM-3MJFQ brain male 50-59 years	218/2035	0.999992	0.999995	0.666953	5.60991e-06	IFITM3;TES;MAML2;EHMT1;MT1X;CBLB;ANTXR2;NADSYN1;BACH1;PNP;MYC;ZC3H12A;BBX;EPC1;ZNF600;FBXO8;TNS1;IL15RA;SCAF11;CPED1;CARHSP1;CCDC80;XRN1;PPP1R3B;PARD3;PSME4;LGALS12;SUCLG2;EZR;MTMR3;GYPC;IL20RB;BAZ2B;ZC3HAV1;OMA1;CD1D;ZNF24;POU5F1B;RNF213;PRDX4;ERI1;TP53BP2;ZNF701;RSU1;ARSD;SNX6;BARD1;ABCA1;MSR1;APOBEC3F;APOBEC3G;H3F3C;PMM2;PBX3;IRF2BP2;NMI;PRDX6;PARVG;RPS29;RPS20;ADA;PHF3;TOP2A;AHCTF1;GBE1;TFCP2L1;PYGL;OSBPL11;PCSK5;GLI2;ZNF808;ZMYM1;MED13;CASP10;SPTLC3;CCR2;ZHX2;PARP4;ANXA1;IL15;ACTL6A;TCF12;EMP1;FAM126A;BACE2;CEACAM1;MTF1;PABPC3;MAPRE1;RAPGEF6;ERGIC1;ARHGEF5;ARF6;PTGER4;SP100;ZNF350;CAPG;ZNF107;FAM46A;PLXDC2;FMO4;GPR141;LPCAT3;CCNG1;RPL22L1;SLC28A3;ZNF572;STEAP4;ZFAND4;CSF1;ZFAND3;NCF2;FBL;LAPTM4A;HELB;EFEMP1;OIP5;TMEM38B;ANKRD13A;UNC5CL;RALGAPA2;CD180;F2R;ATP11C;ATP11B;CDKAL1;VRK2;RAB32;ZNF90;TRABD2B;ZNF431;ZCCHC8;HOMEZ;ZCCHC6;C5AR1;CSF2RB;SPATA5;STK3;EIF4EBP1;ZNF787;MCL1;TFAP2C;CYBRD1;ESR1;MARCH3;NFKBIA;NAT1;REEP3;NABP1;ACO1;IL7R;BRWD3;KCNK5;ST6GALNAC2;ITGB5;BNC2;CPQ;BNC1;NXT2;USP39;CHD1;HK2;CASP8;CASP6;TRPS1;BCL7C;KYNU;ZNF888;C21ORF91;CYTIP;A4GALT;COLGALT1;ABCC4;CR1;MSL2;IRAK3;HAUS5;PARD3B;DNAJC3;TGFBR3;DNAJC1;METTL25;ELF2;RBL1;ACOX2;TST;MMRN1;DAD1;CTDSP2;DNASE2;LEPROT;UNC93B1;SRBD1;NOD1;MALT1;PDLIM1;RAB20;CHSY1;P2RY1;VPS54;LRIG3;IGF2BP2;PDLIM5;BUB1;ATF7IP;CMTM7;CNBP;CEP152;CMTM6;PPP2R3B;RPIA;MEIS1;CLEC2B;EIF3H;RBM42;EIF3E;VIM;ZNF852
TNKS																Elliptocytosis 4	2022-02-07	0.277403	0.85933	2.30633	2.95737	SPP1;TLR4																																																																																																																																									abnormal limb development MP:0006279	1939-06-01	0.526421	0.837274	1.04803	0.672471	MECOM;SC5D;PSEN1;ROR2;TTBK2;FGF10																																																																Acute myeloblastic leukemia type 5	15/200	0.999455	0.999995	0.464604	0.000253421	KLF13;NCF2;UNC93B1;CSF2RB;IRAK3;AOAH;APBB1IP;SEPT9;PARVG;ADGRE5;INPP5D;RAPGEF1;TLR8;PIK3AP1;MCL1																																				Pulmonary hypoplasia familial primary	17/123	0.657148	0.872219	0.923915	0.387903	SMAD2;SMAD1;RYR2;CASR;DNAH5;ANK2;DNAH9;CSF2RA;RYR3;DAAM1;CA2;MYC;TTPA;HEY2;IDS;BAX;CRLF2																																																																												GTEX-VJYA-0126-SM-4KL1P spleen male 60-69 years	245/2308	0.999991	0.999993	0.655978	5.65797e-06	PRF1;EHMT1;ANKRD20A1;NADSYN1;FAM110A;RPS6KA4;CRHBP;FRAT2;UBASH3B;HENMT1;FAM110B;ZNF845;PROK2;TRIM27;CMKLR1;ATG3;LINC00890;DAXX;GBP7;DAPK1;SFMBT2;COG2;ACSL5;INPP4A;GSAP;C19ORF66;TRIB2;LIPT2;L3MBTL3;TMEM87B;TGFA;CD1D;RPAP3;PCDH17;PLAC8;RNF213;FAM124A;SNX2;INPP5D;ST8SIA4;FADD;ICOS;ZSCAN16;SNX6;TOE1;TNFSF18;GSDMC;TMEM86A;APOBEC3F;APOBEC3G;APOBEC3H;EDEM1;RAB39A;RMDN2;CDC7;NMI;LYZ;SLC6A6;GRIN3A;PARVG;CYP2S1;ZFAT;NOX5;TDGF1;EFCC1;ADA;LGMN;CDC42SE2;CITED4;STAB2;SECTM1;OSBPL11;MED15;AKAP10;ING3;CASP10;MIS18BP1;TMSB4X;AP3S2;CCR6;CCR5;CCR2;WDR37;PARP4;IL15;APBB1IP;NCR1;RAP2B;RAPGEF1;TLR8;FAM20A;TLR4;CHST2;PTGER4;SP100;TMEM160;AOAH;FAM214B;LILRA2;LILRA4;RGPD3;LILRA5;MYCT1;CXCR1;ALOX5;ZNF107;AHSP;SAMD3;LAIR1;CD72;CD70;KCNB2;PBDC1;SNCAIP;DHRS2;WDR11;FIG4;NLRP12;PSMC4;STK17A;CR1L;KBTBD2;CRLF3;KBTBD8;SPSB4;FAM49A;CD86;CD83;NCF2;SIRPG;CXCL13;ETS1;GIMAP7;PLB1;GIMAP8;CYSLTR1;HELB;RAB42;SIT1;CCRL2;OSTF1;ACAA1;KIR3DX1;EOMES;CD300A;BTN1A1;CD180;VRK1;TMEM131;RAB32;MAF;RAB37;STIM2;NAAA;SLC9A9;KLRF1;CHODL;RNASEH2B;VCP;KLHL14;PSEN2;CSF2RB;BTLA;CD300LB;CD300LF;TAC1;ALG1L2;AKIRIN2;ATP8B4;RARRES3;BTN2A1;CRTAM;HPS3;ARPC5;COQ2;MAFB;ARPC2;SELL;ARPC3;IL7;NABP1;NMUR1;KLRD1;OR13A1;GALK1;RTP4;ITGAM;KDM5D;LRMP;ARRB1;C1ORF174;ITGAL;PIK3CG;SLC2A8;SPN;ADAMTS5;SEPT9;CASP8;ZNF407;KYNU;PDE4B;MFSD1;CLEC1B;COLGALT1;ACTR3;CR1;MARS2;MSL2;DCK;ETV5;BMP2K;IRF8;MCTP2;SMPDL3A;IL9R;CLEC12A;DNAH8;UNC93B1;SEMA3D;SRBD1;NTN4;CSTF2T;RAB20;SEC23B;FCGR1B;KCNJ2;GBP4;CMTM7;GZMA;MX1;PLCL2;CMTM6;SCLT1;MERTK;SCIMP;CHFR;GZMK;POLE4;CD2;NAGK;CLEC2B;S100Z;IL2RA;CLNK;PIK3AP1							GTEX-P44H-0011-R4A-SM-2XCEW brain male 40-49 years	132/2027	0.999992	0.999995	0.373509	3.13688e-06	TES;CSF1;MPG;EIF4A3;EHMT1;ANTXR2;NADSYN1;GIMAP8;FBL;HELB;EVA1A;SIT1;MYC;ZC3H12A;FAM3B;SLC16A7;EYS;IL15RA;ZNF561;DAXX;SPINK1;SCAF11;RALGAPA2;ATP11B;VRK2;ALG10;TMEM131;SLC5A6;CTAGE5;PPP1R3B;MSH5;HHIPL2;MYADM;ZNF431;ZCCHC8;HOMEZ;ZCCHC6;VCP;HS3ST3A1;GYPC;SLC22A1;MTMR8;OMA1;SKA1;INPP5B;CYB5R1;RNF213;NUP85;DHX34;DHX35;MIER2;EIF4EBP1;CD300LB;FADD;ST3GAL1;MCL1;BTN2A1;PMM2;TFPI2;TOR1B;ALOX15B;ESR1;FOSL2;NFKBIA;DAB2;COQ2;NAT1;NDUFAF7;IL7;ATG16L1;ZFAT;KLRD1;NOL11;XAF1;ADA;LGMN;GALK1;DYRK2;ITGB5;BNC1;MED15;ZNF808;SCPEP1;SMPD1;NCK2;ZNF888;FLVCR2;COLGALT1;DUSP1;NCOA3;ACTL6A;RBM19;TBC1D8;ELMOD3;NCOR2;DNAJC1;KIFC1;DAD1;CTDSP2;DNASE2;FAM20A;ERGIC1;ARF6;SP100;CANT1;SRBD1;NOD1;PDLIM1;CHRNA10;GCNT4;IGF2BP2;ATF7IP;CMTM7;GABRP;GALNT2;CEP152;FAM46A;C7ORF25;ZNF79;DHRS4;GZMK;RPIA;CCS;CLCN5;PSMC4;IL2RA;CCNG1;RBM42;TRIP11;BAX;COPG1;ZNF852
TNNT1																Entamoeba histolytica Infection	2022-02-07	0.277403	0.85933	2.30633	2.95737	IL6;IFNG																																																																																																																																									abnormal lysosome morphology MP:0005058	1939-06-01	0.526421	0.837274	1.04803	0.672471	HGSNAT;PINK1;KIF5B;CTSV;AGA;COQ7																																																																Adenylosuccinase deficiency	15/200	0.999455	0.999995	0.464604	0.000253421	NPM1;VCP;RFC3;CAD;CTPS1;URB2;LRPPRC;IPO5;LMNB1;SYNCRIP;LARP1;INCENP;KIFC1;CCDC86;GNPNAT1																																				Hemorrhagic fever	16/116	0.658189	0.872219	0.921755	0.385537	APP;IL1RN;CAD;IL6;GAL;IFNG;TTPA;KDR;IDS;CCL2;ANG;AGA;MSC;CCR5;TLR4;TLR3																																																																												GTEX-U4B1-1426-SM-4DXTX prostate male 40-49 years	236/2304	0.999991	0.999993	0.628058	5.41511e-06	THSD7B;CPNE4;EHMT1;F11R;NADSYN1;ISM2;RCBTB2;ENDOV;OPHN1;ZNF605;ZC3H12A;ZNF846;TRIM24;EPC1;LONP2;ZNF720;PROK1;EYS;UNC13B;ZNF18;LINC00890;TYW5;SFMBT2;ENTPD6;REV1;COG2;DLEC1;ACSL3;SYTL4;KIAA1217;AR;CTAGE4;IFT81;CD2BP2;EPHA3;TSPYL5;RD3;SLC22A3;TMEM87B;HPN;NEDD4L;OMA1;POU5F1B;ZNF827;FLRT3;ZNF701;ARSD;KIAA0319L;CYP4F2;DNAH14;NR2F1;ALOX15B;PARP11;CDAN1;FXYD3;ZFAT;ZNF133;PYGB;PTPRU;SLC35F2;PAK1IP1;ZNF43;TDRP;ZNF808;MCEE;IMMP2L;CGNL1;OFD1;ZNF121;COX8C;ZHX2;RAB6C;ELMOD3;ZDHHC14;NAALADL2;SLC22A23;BACE2;GCFC2;TMEFF2;ZADH2;RHOU;CD47;ARHGEF7;ERGIC1;ARHGEF5;WDR27;ZNF350;WNT8B;TMPRSS2;AKAP7;HSD17B6;CENPC;NPY;METTL4;GCNT2;TBL1Y;ZNF107;SC5D;PTCHD4;FARP1;GOLM1;AADAT;COL22A1;PBDC1;USP9Y;LSAMP;C7ORF25;TARBP1;SNX19;LPCAT3;NBR1;C21ORF2;FOXA1;ZNF691;RASEF;JADE1;SAYSD1;IRS2;RORB;ARHGAP40;FAM174B;FAM3B;PABPC4L;GGT1;ACAA1;MAP3K4;ZNF320;ZNF562;SLC30A4;ALG13;THOC2;KCTD3;SHISA9;ATAD3B;MUC3A;TMEM254;TOM1L1;ZNF91;MAF;FOLH1;STIM2;TBL1XR1;NAAA;MSH5;HHIPL2;ZNF436;TSSK3;SRSF6;ZNF311;PDE9A;FBN3;ZCCHC6;PSEN2;GMPR;KRBOX4;SAV1;PHF21B;ATXN1;SAFB2;ANKRD10;ZNF787;RPRD1A;CDH26;DMAP1;CPA6;IP6K2;COL28A1;KLHDC4;OSBPL5;ARHGEF37;SLC52A3;COQ7;ESR1;NAT1;ATG16L1;OR13A1;ZNF532;SERINC5;CPO;KDM5D;LRRK1;CHD6;AFF3;MYSM1;ACOXL;ZNF888;ITGB8;ZNF525;LRRFIP2;UTY;MSMB;CERS4;ABCC4;RBM19;FAAH2;TBC1D8;AXIN2;ARFGAP3;TMPRSS11E;METTL25;HIST4H4;DMRTA1;NAA35;PXYLP1;CANT1;ZNF195;DNAH8;POLDIP3;DNAH5;PPM1H;NTN4;ATP2C2;CYP3A5;MALT1;GK5;PDE11A;HECTD2;SCGB2B2;MARVELD3;VPS54;ZNF860;SEC11C;TTC14;GALNT7;RWDD3;EYA1;KDM4E;MEIS2;RSPH3;CAPN13;CCS;SYT10;ZNF615;RBM42;ZNF611;ZNF852							GTEX-PWO3-0011-R1A-SM-2I5EW brain female 60-69 years	156/2017	0.999992	0.999995	0.454354	3.81189e-06	MPG;EIF4A3;JADE1;EHMT1;ZC3HAV1L;CBLB;ANTXR2;MYC;ZC3H12A;SLC16A7;TRIM27;HMCN1;ZNF600;TRMT44;SEPHS2;PROK1;PDK1;AGFG1;ZNF18;ZNF561;RALGAPA2;ENTPD6;F2R;ATP11B;GTPBP8;ALG10;ATAD3B;MUC3A;TMEM131;THAP3;XRN1;PPP1R3B;PSME4;MYADM;CCDC86;PLAA;UQCRC2;MMADHC;ZCCHC8;HOMEZ;VCP;INO80D;HS3ST3A1;LTBP4;DPT;CYB5R1;PRDX4;PRKAR2A;MIER2;ZBED1;STXBP5;ZNF787;FADD;SLC38A2;ZBED5;COX10;MCL1;CPSF6;BTN2A1;NONO;EDEM1;PMM2;IRF2BP2;CNOT10;TOR1B;FBXO31;SLC6A6;NDUFAF7;CNOT11;ATG16L1;ZFAT;NFE2L3;NOL11;STT3B;LGMN;KCNK5;DYRK2;CITED2;GBE1;WDR4;NKAP;C1ORF174;USP39;MED15;MYSM1;CHD1;CLINT1;ACOXL;ADAMTS2;ZMYM1;C16ORF72;CASP6;SMPD1;PPP6R3;DHX15;VCPKMT;LRRFIP1;JAK1;HGSNAT;PDCD6IP;MME;TEX10;NCOA3;ACAD9;CTPS1;PEX1;ARFGAP3;WDR33;NCOR2;PSMA6;ELF2;PSMA1;KIFC1;GORASP2;CDC42EP3;MATN1;NAF1;ERGIC1;ARF6;GUCY2C;CANT1;ASIP;SPTY2D1;MALT1;POLD3;PDLIM1;EXOSC6;IGF2BP2;SMNDC1;ARFGEF1;GALNT5;YTHDF3;GALNT3;KRR1;GALNT2;MBD2;FAM46A;PLA2G2A;ZNF77;ZNF79;CHFR;RPIA;SPCS3;SEC23IP;CLCN5;CAPN12;XPNPEP1;PSMC4;STK17A;IL2RA;LPCAT3;RBM42;NAA16;COPG1;ZNF852;RBM44
TNP1																Entamoebiasis	2022-02-07	0.277403	0.85933	2.30633	2.95737	IL6;IFNG																																																																																																																																									cardiovascular system phenotype MP:0005385	1939-06-01	0.526421	0.837274	1.04803	0.672471	NIN;ATP8B1;NTM;GJA8;FAR2;KLKB1																																																																Aggressive NK cell leukemia	15/200	0.999455	0.999995	0.464604	0.000253421	KLF13;NCF2;C5AR1;SECTM1;CSF2RB;AOAH;ITGAL;ETS1;APBB1IP;PARVG;ADGRE5;INPP5D;ALOX5;TLR8;PIK3AP1																																				Myofibrillar myopathy	16/116	0.658189	0.872219	0.921755	0.385537	APP;VCP;LAMA2;SFTPD;PRDX6;USH2A;ACTA1;PINK1;TSPAN14;CFL2;NCL;XIRP2;BAX;DMD;ANKRD2;MSC																																																																												GTEX-X5EB-2226-SM-46MW4 skin male 40-49 years	135/1290	0.999991	0.999993	0.658058	5.67072e-06	CALML5;FBXO28;LGALSL;ACSM6;MT1X;SDR9C7;ATP12A;ABCA12;CLDN1;CXCL14;FAM110A;FBL;FAM174A;TRMT44;PDK1;RALBP1;MUCL1;F2R;ATG10;DIO3;CSNK1E;ATAD3B;POU3F1;DKK1;ZNF16;OPTC;NAAA;MAML3;DSC1;PADI1;DSC3;PTGES;TMEM185A;INO80D;ABCB5;CSTF2;IL20RA;TMTC3;TGFA;NRF1;PSEN1;EFNA5;TRPM1;ALDH3B2;MIER2;GAR1;ZBED1;OTX1;LONRF1;BARD1;TMEM86A;NDFIP2;KLHDC4;NUP155;BCL11B;CYP4F2;IGFL2;ALOX15B;FBXO31;ABHD12B;MARCH3;PM20D1;SLC6A6;MAFB;RPS29;ATG16L1;PIP;GJB5;SDC1;RPS20;KCNK5;AHCTF1;BNC1;SLC35F2;CITED4;CCDC129;TFCP2L1;CTSV;USP39;MED15;WISP2;WFDC3;CASP14;GRM2;SDR16C5;SPTLC3;MED10;SMPD1;BCL7C;PRB2;MSMB;CERS3;KLF13;DCD;ARG1;MMP2;TBC1D8;ZNF57;TMPRSS11E;WNT16;SERPINB8;ETV6;SFPQ;GAL;PAPD7;MATN1;DSG1;ARHGEF5;PNLIPRP3;OCA2;KDM3A;SFSWAP;RGS13;ASIP;TYRP1;TULP4;ALOX12B;ATP2C2;CYP7A1;EXOSC6;ZNF629;UBTD1;ZNF622;CORIN;IRX1;FAM209B;TMEM64;ACVR2A;DHRS4;RP1L1;CLCN5;XPNPEP1;RBM42;SERHL2;SLC28A3							GTEX-XOTO-0011-R7B-SM-4B64R brain male 50-59 years	213/1964	0.999992	0.999995	0.677912	5.67806e-06	CHIC2;TES;CBLB;ANTXR2;BACH1;NUDT4;GOLGA4;MYC;ZNF845;TRIM27;ZNF600;EYS;PDK1;AGFG1;DDX18;IL15RA;MBNL1;DAXX;SCAF11;CSNK2A3;ARRDC3;GOLPH3L;GTPBP8;GAPVD1;XRN1;PPP1R3B;MMADHC;L3MBTL3;IL20RB;CD1D;RPAP3;INPP5B;SNX2;NUP85;DHX34;PRKAR2A;ZNF701;ZBED1;STXBP5;RSU1;ATG7;ZSCAN16;ST3GAL1;ZBED5;PRELID2;APOBEC3F;EDEM1;IRF2BP2;INO80;HNRNPD;NOL11;CITED2;GBE1;NKAP;SNX13;CLINT1;EEA1;SYNCRIP;MCEE;ZMYM1;MED13;C16ORF72;CASP10;MAP1LC3C;MIS18BP1;DHX15;RIOK2;AP3S2;LMCD1;PCMTD1;JAK1;CDV3;WDR37;PARP4;ANXA1;NCOA3;ACTL6A;AEN;WDR33;PSMA6;BACE2;PSMA1;CDC42EP3;ERGIC1;ARF6;PTGER4;SP100;ZNF66;SPTY2D1;NPM1;MBD2;YIPF5;TMEM64;SPCS3;SEC23IP;STK17A;LPCAT3;KBTBD2;CCNG1;TRIP11;CCDC71L;IPO5;LAPTM4A;IPO8;RNF19A;SLC16A7;CHP1;ZNF561;GAS2L3;CEP135;IGFBP3;F2R;ATP11B;CDKAL1;VRK2;ALG10;MSH6;PLAA;RAB38;TBC1D23;ZNF431;ZCCHC8;HOMEZ;DDX6;ZCCHC6;VCP;SEL1L;GMPS;DPT;SPATA5;STK3;ESD;EIF4EBP1;MSC;SLC38A2;COX10;SMAD2;ATP8B4;NUP155;BTN2A1;IDH1;HPS3;CNOT10;TRAPPC8;HELZ;FOXN3;EIF2S2;TOR1B;ESR1;DAB2;COQ2;CNOT11;IL7;CNOT2;GNB4;NABP1;STT3B;DYRK2;BNC2;LRRK1;USP39;CHD1;SEPT9;SCPEP1;ADAMTS2;CASP8;PPP6R3;LRRFIP1;COLGALT1;ABCC4;RFC3;PDCD6IP;GLRX3;MSL2;TBC1D8;PLA2G4A;RPS3A;ARFGAP3;ETV6;DNAJC3;DNAJC1;RBL1;CTDSP2;LCOR;LCORL;CAMK2D;CANT1;POLDIP3;SRBD1;MOSPD1;NOD1;SAMHD1;MALT1;POLD3;PDLIM1;VPS54;ZNF622;SMNDC1;ARFGEF1;ATF7IP;RRM1;KRR1;CNBP;TXNRD1;SLC4A7;RPIA;TSPAN14;CLCN5;CLEC2B;EIF3H;EIF3E;BUD13;ZNF852
TNRC6C																Epidermolysis bullosa with pyloric atresia	2022-02-07	0.277403	0.85933	2.30633	2.95737	FN1;ITGA6																																																																																																																																									increased effector memory CD8-positive, alpha-beta T cell number MP:0010850	1939-06-01	0.526421	0.837274	1.04803	0.672471	DUSP5;CASP8;PNP;INPP5D;FBXO7;DCK																																																																Agnosia	15/200	0.999455	0.999995	0.464604	0.000253421	SEC16B;CD81;SLC22A1;F11;EPHX1;PLG;HSD17B6;ASGR2;NCOR2;SEPT9;SIRPA;PXDC1;TNS3;PPP1R12C;MBL2																																				Bullous pemphigoid	15/109	0.65944	0.872219	0.919316	0.38277	CD2;ADAM17;IL6;PNP;CA2;MYC;TTPA;DSG1;AGA;MSC;DSC1;CD200;ADA;DSC3;CCL26																																																																												GTEX-WFON-0126-SM-4LVM9 spleen male 40-49 years	207/2294	0.999991	0.999993	0.539424	4.64684e-06	PRF1;EHMT1;NPIPB11;NADSYN1;CRHBP;FRAT2;EVA1A;UBASH3B;HENMT1;FAM110B;PROK2;TRIM27;ZNF600;CMKLR1;SAMD11;ZNF18;DAXX;RNASE3;THAP3;CD2BP2;GSAP;C19ORF66;TRIB2;ENPEP;CFI;SLC22A1;CD1D;PCDH17;TRPM2;RNF213;INPP5D;ST8SIA4;ICOS;SULT1A4;ZSCAN16;ZBED5;TMEM86A;APOBEC3F;APOBEC3G;APOBEC3H;RMDN2;NMI;SLC6A6;VNN2;PARVG;NDUFAF7;NOX5;GALNTL6;TDGF1;LGMN;USPL1;ATF7IP2;STAB2;SECTM1;MED15;EFCAB8;ASGR2;GLT1D1;AKAP10;ING3;CASP10;MIS18BP1;TMSB4X;FLVCR2;CCR6;CCR5;CCR2;WDR37;IL15;APBB1IP;NCR1;TLR8;CEACAM8;TLR5;TLR4;HSD17B6;AOAH;FAM214B;LILRA2;LILRA4;LILRA5;CXCR1;ALOX5;METTL4;ZNF107;AHSP;CILP2;GPAT2;DISC1;SAMD3;LAIR1;CD72;IL34;DHRS2;GPR141;NLRP12;CRLF3;KBTBD8;SPSB4;CD86;ZNF691;RASL11B;NCF2;SIRPG;CLEC18C;CXCL13;GIMAP7;PLB1;GIMAP8;CYSLTR1;RAB42;SIT1;GRB10;ACAA1;KIR3DX1;CD177;EOMES;CD300A;BTN1A1;CD180;ALG13;CHD1L;OLFM4;RAB32;CLEC4D;RAB37;STIM2;NAAA;KLRF1;PPEF2;CHODL;KLHL14;LSMEM1;CSF2RB;KRBOX4;BTLA;ANKRD10;CD300LF;AKIRIN2;KLHDC4;ATP8B4;BTN2A1;CRTAM;MAFB;SELL;ARPC3;CNOT11;NFE2L3;NABP1;NMUR1;KLRD1;IL7R;OR13A1;GALK1;RTP4;ITGAM;KDM5D;LRRK1;LRMP;C1ORF174;ITGAL;SPN;ADAMTS2;CASP8;NCK2;MFSD1;VCPKMT;CLEC1B;COLGALT1;CR1;IRAK3;TRNAU1AP;DCK;ADRA2B;IRF8;MCTP2;IL9R;CLEC12A;DNAH8;UNC93B1;SEMA3D;NTN4;TSPAN32;RAB20;SLC13A5;FCGR1B;KCNJ2;SH2B2;BEND5;CMTM7;GZMA;SCLT1;FAM209B;MERTK;SCIMP;CHFR;GZMK;CD2;CCS;NAGK;CAPN12;S100Z;IL2RA;CLNK;BAX;PIK3AP1;NPIPB5							GTEX-PVOW-0726-SM-2XCF5 blood vessel male 40-49 years	140/1996	0.999992	0.999995	0.406664	3.40432e-06	PRF1;FAM110A;TATDN3;GRIP1;PNP;FRAT2;ZNF608;FTH1;CCRL2;MYB;SIRPA;ACAA1;SEPHS2;PROK1;C14ORF159;IL15RA;SPINK1;ENTPD6;ATP11A;ZBTB33;PGD;SLC5A6;KIAA1217;RNF125;PKP2;CD2BP2;PRKCQ;C19ORF66;ALPK2;TRIB1;CARD14;LIPT2;COX16;HPN;CDCA7;NEDD4L;ART5;PLCXD1;TIMM50;PHF21B;TMEM121;PLAC8;POU5F1B;ACTR3C;STRIP2;DHX34;CYP11A1;MIER2;HIVEP3;ZNF787;FADD;ST3GAL1;KIAA0319L;RAB11FIP4;IP6K2;TMEM132C;AKIRIN2;HTR1F;SLC52A3;DNAH14;CDC7;PBX4;PARVB;NETO2;ALOX15B;RPS29;ALPL;GALK1;RNF187;ACHE;CPM;ST6GALNAC2;ZNF492;BNC1;ARRB1;CTSV;FBLL1;PITPNC1;ASGR1;LMNB1;ANKRD9;TRIM9;RASGEF1A;CASP10;CA2;SMPD1;NUF2;FLVCR2;CFAP46;UPP1;WDR37;MARS2;TBC1D8;TMEM42;ZNF57;RNF144A;SLC22A23;HPDL;ARL4A;GPRC5B;CEACAM1;TST;NUP50;MMP17;IRF8;SLC18B1;FBP1;ZNF114;CHST2;VWA7;ZNF195;ASIP;CSTF2T;TMEM160;COX5B;FAM169A;TSPAN32;ADD2;LILRA5;GCNT2;CHRNA10;UBTD1;GPAT2;ZNF622;DISC1;SH2B2;CMTM7;ZNF79;DHRS2;CD2;RPIA;TSPAN14;CCS;CAPN12;IL2RA;BAX;KBTBD8;LAMTOR5;SLC28A3;CDK5R1
TNS1																Extravasation of Contrast Media	2022-02-07	0.277403	0.85933	2.30633	2.95737	IL1RN;TAC1																																																																																																																																									increased rib number MP:0000480	1939-06-01	0.526421	0.837274	1.04803	0.672471	TRPS1;SOX11;ATP11A;PCSK5;GLI2;MYF5																																																																Aland island eye disease	15/200	0.999455	0.999995	0.464604	0.000253421	KCNJ4;RBFOX1;UNC13A;ARPP21;SYT1;DIRAS2;ATP2B2;TUBB4A;RAP1GAP;GRIN2A;PPP2R2C;IDS;TPPP;CACNG3;SPTBN1																																				Cyclic thrombocytopenia	1959-08-01	0.660311	0.872219	0.903836	0.375132	ADCYAP1;CA2;TTPA;CTH;PIP;KDR;TLR4;CCR3																																																																												GTEX-XV7Q-1326-SM-4BRWM stomach female 40-49 years	158/1476	0.999991	0.999993	0.673487	5.79772e-06	FOXA1;CHRM3;GPR68;REG1B;RASEF;SIRPG;CXCL17;PRF1;FNBP1L;HELB;FAM174B;ZC3H12A;INSC;FAM3B;FAM3D;SOX9;VSTM5;STK32B;ZNF564;SOX4;SAMD11;C14ORF159;ANKRD36C;IL15RA;UNC5CL;SPINK1;RALGAPA2;CASK;ACSL5;ACSL3;OLFM4;RNASE1;TOM1L1;SLC5A9;MSH5;GPR160;PRR15;FAR1;HOMEZ;REG3A;TMEM87B;COX16;HPN;MTMR8;CDCA7;TMTC2;ATXN7L3B;C2CD4B;OMA1;IQGAP2;PKHD1;ADAMTS14;RNF213;SCIN;FLRT3;CCDC33;BCL2L14;IMPG1;PRELID2;SEC16B;GSDMB;FOXF1;RARRES3;HPS3;HTR1B;LYZ;ZWINT;PM20D1;DCHS2;CYP2S1;SLC26A7;SLC26A9;ADA;KCNK5;RTP4;TOP2A;ST6GALNAC1;SLC44A3;DYRK2;HNF4G;DUSP19;SECTM1;PCSK9;TMEM181;CCDC129;PIK3C2G;JRKL;AFF3;ZNF808;EPB41L4A;MECOM;CASP10;CA2;CASP6;PBK;ZNF888;CA8;CCR5;DUSP4;SHROOM3;ELOVL6;SSTR1;RGMB;SPIDR;SLC22A23;GREM2;BACE2;DNAJC1;TST;B3GNT7;HIST4H4;DMRTA1;IRF8;LANCL3;FBP1;IL9R;FBP2;VWA7;FAM84B;CANT1;POLDIP3;DNAH5;NTN4;WNT8B;TMPRSS2;CYP3A5;PAPSS1;POLD3;SV2C;GCNT2;GCNT3;GCNT4;EPS8L3;GPAT2;GBP4;GALNT7;FARP1;GALNT3;GOLM1;CCL20;CEP152;C1GALT1;RANBP6;DHRS2;CAPN13;CENPE;CAPN12;SST;LPCAT4;ETNK1;LPCAT3;F2RL1;RAB17;ZNF852;CCL28;FRK;SLC28A3;FSIP2							GTEX-NL4W-0011-R2a-SM-2I5GV brain male 50-59 years	187/1984	0.999992	0.999995	0.572756	4.78869e-06	KDM1A;MPG;JADE1;EHMT1;CBLB;SDR9C7;GHITM;ANTXR2;CNST;INSC;EPC1;LONP2;OIP5;TRMT44;ZNF445;PDK1;UNC5CL;SCAF11;RALGAPA2;ENTPD6;F2R;REV1;DYRK1A;ATP11B;GAPVD1;MED4;TMEM131;THAP3;INPP4B;CTAGE5;XRN1;MSH5;ZNF318;PSME4;MYADM;PLAA;FAM76B;TBC1D23;UQCRC2;GOLGA8A;MMADHC;ZCCHC8;HOMEZ;ZCCHC6;VCP;ENY2;INO80D;MTMR3;BOD1L1;ASMT;GMPS;LTBP4;NRF1;RPAP3;CYB5R1;TIMM23B;NUP85;DHX35;SAFB2;TASP1;STXBP5;DPH6;ATG7;ZBED5;COX10;CDR2;IP6K2;CPSF6;CCZ1B;NONO;CNOT10;RMDN2;TRAPPC8;FOXN3;TOR1B;ESR1;TDRD3;MLLT10;DIAPH2;CDAN1;NDUFAF7;CNOT11;ATG16L1;HNRNPD;STT3B;AVL9;NIT2;PHTF2;DENND1B;AHCTF1;RBM25;USPL1;CITED2;BNC1;MTR;USP39;MED15;MYSM1;EFCAB8;CHD1;CLINT1;MCEE;ADAMTS2;IMMP2L;MED13;SCML1;C16ORF72;ING3;MIS18BP1;PPP6R3;ZNF888;VCPKMT;MAN1A1;LRRFIP1;JARID2;PCMTD1;JAK1;HGSNAT;WDR37;PDCD6IP;DUSP1;IL15;TEX10;NCOA3;ACAD9;TBC1D8;PEX1;TACR1;ARID1B;ITFG1;UCHL5;WDR33;NT5C3A;PSMA6;GCFC2;METTL25;PSMA1;NFX1;GORASP2;CDC42EP3;NAA35;NAF1;CACUL1;SEC23A;SFSWAP;ATL2;SRBD1;MRPS30;PDHB;SPTY2D1;FAM214A;CYP3A5;MALT1;AKAP1;POLD3;EXOSC6;HECTD1;UGP2;TYW1;GCNT4;ZNF622;SMNDC1;ARFGEF1;TTC14;ATF7IP;USP25;RRM1;CD72;YTHDF3;CNBP;FAM209B;MPP7;U2SURP;LRPPRC;ADAT2;SEC23IP;NIN;CAPN12;XPNPEP1;PPP2R2D;RPA4;EIF3H;EIF3E;BUD13;NAA16;COPG1;RBM44
TNS3																Extravasation of Diagnostic and Therapeutic Materials	2022-02-07	0.277403	0.85933	2.30633	2.95737	IL1RN;TAC1																																																																																																																																									increased variability of skeletal muscle fiber size MP:0009403	1939-06-01	0.526421	0.837274	1.04803	0.672471	APP;VCP;LAMA2;TTPA;DMD;MYF5																																																																Amyotrophic lateral sclerosis	15/200	0.999455	0.999995	0.464604	0.000253421	PFKFB3;UNC93B1;EPHX1;CAPG;RNASE1;SEPT9;RAB20;RAPGEF1;FLVCR2;SIRPA;CCR5;SEPHS2;CMKLR1;LGMN;MBL2																																				Cerebral ventricle cancer	14/102	0.660941	0.872219	0.916543	0.379532	APP;IDH1;IDH2;NGF;MUT;SOX2;CCS;GAL;MAP2;MYC;TTPA;ANG;AGA;ABCG2																																																																												GTEX-UPIC-0226-SM-3GADO thyroid female 20-29 years	244/2277	0.999991	0.999993	0.664023	5.71209e-06	APP;WDSUB1;ISM1;ABCA13;RCBTB2;ZNF608;ZNF605;FBXO4;KDR;ZNF721;TRMT44;FBXO7;TNS3;FAM19A3;ZNF18;CUBN;ST6GAL2;OXSM;ARRDC3;GTPBP8;WDR72;GAPVD1;ZNF16;THAP3;ANTXRL;ZNF714;THAP9;CD2BP2;MT1H;PRKCQ;GSAP;TRIB1;KCTD16;ZNF397;LIPT2;ZNF396;SDC2;XPC;ART5;POU5F1B;SNX4;LARP1;RNF213;SNX2;ZNF827;NUP85;TP53BP2;ZNF701;ARSD;SULT1A4;ZSCAN16;ST3GAL1;KIAA0319L;C5ORF42;CDR2;TOE1;LRRC37A3;GSTM3;RANBP17;PBX4;NMBR;PARP11;ID4;LGMN;PHF3;PCSK2;ZNF133;OR2A1;ZNF43;TDRP;TFCP2L1;BRCA1;ASGR1;NPAP1;ZNF808;AKAP10;IMMP2L;ZMYM1;EPB41L4A;ING3;SPTLC3;CGNL1;ZNF486;PCMTD1;OFD1;SFTPB;TIGD4;IL15;PRMT3;SLC39A10;TMEM42;RNF144B;GCFC2;NFX1;NANOGP8;KIZ;ZNF114;ARHGEF5;LYPLAL1;MATN2;WDR27;PHLPP2;OCA2;ZNF350;ZNF66;PRKX;ZFP14;TMEM67;CILP2;PTCHD4;CBR4;FARP1;WWOX;NPM1;COLCA2;FAM189A2;MOK;LHFPL1;ADAT2;RP1L1;TTC8;PDP2;CENPJ;TTC30A;ZNF578;CCL28;ALG1L;ZNF572;ZNF691;ATP8A1;FMR1;GALNT18;JADE1;ZC3HAV1L;CAAP1;GIMAP7;GIMAP8;TATDN3;ZNF83;ZNF85;ENPP1;ZNF569;PDE8B;ANKRD13A;ZNF564;ZNF682;SNRPN;RALGAPA2;LMO3;CDKAL1;DISP1;TOM1L1;DCTD;ZNF90;FAM173B;TBL1XR1;NAAA;MSH5;HHIPL2;TSSK3;SRSF6;UTRN;ZNF311;GOLGA8A;PNLIP;ZNF431;ZCCHC8;FBN3;RNASEH2B;KLHL14;GLIS3;FHIT;KRBOX4;RAP1GAP;ZMAT1;PODXL;ZKSCAN2;COX11;NPHP4;SMYD3;DMAP1;SMAD2;KLHDC4;CNTN6;CAV2;NONO;IRAK1BP1;ATG16L1;UST;SLC26A7;FGFR1OP;CNTN4;RBM25;CPQ;CHD6;MTR;C1ORF174;TSPAN12;CHD2;SCPEP1;PPP6R3;ZNF527;ZNF888;CERS4;HGSNAT;RBM19;ARAP2;ARFGAP3;METTL25;ACOX2;DMRTA1;NAA35;DNASE2;CDH16;ZNF195;SEMA3D;NOD1;LRP2;NT5C2;LRP8;PRTG;KLRG2;CCDC180;LRIG3;BEND5;MDH1B;ARFGEF1;LINGO2;NTRK2;RWDD3;KDM4E;TXNL1;MX1;SYT14;RSPH3;ZNF737;CTH;ZNF615;LNX1;BUD13;RAB17;ZNF611;RBM43;NPIPB5							GTEX-O5YT-0326-SM-32PKA heart male 20-29 years	173/1983	0.999992	0.999995	0.522978	4.37203e-06	IL1RN;CHIC2;GALNT14;CD83;CALML5;HPSE2;GPR68;TMEM200A;EHMT1;NADSYN1;CLDN1;CXCL14;FAM110A;FBL;ENDOV;HTR7;RAB42;DMBT1;SESN3;SIT1;BASP1;FAM19A2;EPC1;TRIM27;IL13RA2;GGT1;FBXO7;RGS9;STK32B;PROK1;SAMD11;TLE4;CUBN;DAXX;MREG;DAPK1;DLEC1;ATAD3B;ZNF90;CARHSP1;SFRP2;CD2BP2;PRKCQ;RAB38;C19ORF66;MAML3;CARD14;PTGES;LIPT2;ZCCHC8;L3MBTL3;MTMR3;PFKFB3;SLC22A1;ASMT;XPC;GPR83;NRF1;TRHDE;TRPM2;SCIN;DHX34;NPHP4;ZNF787;NXNL2;CDR2;KLHL29;KLHDC4;GSDMB;ATP8B4;AUTS2;APOBEC3H;NEK6;CRTAM;HTR1B;A2ML1;PBX4;FAM90A1;ABHD12B;CLK1;NR4A2;CDAN1;RPS29;GNAQ;GJB5;SLC26A7;TNFSF9;RPS20;LRRN1;FGF13;CNIH3;ZNF133;INVS;SLC35F3;SLC35F2;ZFAND2A;LRRK1;C1ORF174;TFCP2L1;NXT2;CHD2;MED15;RYR3;ELAVL2;CASP14;ACOXL;SIPA1L1;SERP1;PBK;FLVCR1;RSPO3;SEC61B;TRIM67;EDN3;ELMOD3;PLA2G4A;CCSAP;AP3B2;GREM2;SFPQ;TBC1D2;MMRN1;PAPD7;INCENP;MMP17;MYO3A;RASA2;KCNMA1;MATN1;ARHGEF5;PRPS2;WDR25;SLC24A3;SFSWAP;UNC93B1;PRUNE2;TMPRSS2;CAPG;TMEM160;HSD17B6;ATP2C2;AOAH;NT5C2;PAK1;PTCHD1;STX6;CHRNA10;SAMD3;SH2B2;RPRM;CENPW;CD72;GALNT3;CABLES1;VWA3B;DHRS2;POLE4;GPR141;CCS;NAGK;TMEM158;INAFM1;FKBP1C;NEURL1;TOMM7;NPIPB3;BAX;C21ORF2;BUD13;ZNF213;CCL28;NPIPB5;CDK5R1
TOE1																Familial ventricular tachycardia	2022-02-07	0.277403	0.85933	2.30633	2.95737	RYR2;TECRL																																																																																																																																									abnormal cone electrophysiology MP:0004022	1980-12-01	0.526503	0.837274	1.01718	0.652519	UNC13B;TRPM1;RP1L1;AGTPBP1;DAB1;CNGB3;CNGA3;RORB;VLDLR;MERTK;MAPRE2;RPE65																																																																Anaplastic large cell lymphoma	15/200	0.999455	0.999995	0.464604	0.000253421	ACTR3;DUSP5;PFKFB3;KLF13;NCF2;UNC93B1;MBD2;ETS1;SEPT9;ZC3H12A;RAPGEF1;PLEKHO1;CCR5;MSC;PIK3AP1																																				Liver cancer	14/102	0.660941	0.872219	0.916543	0.379532	SMAD2;MMP2;F3;IL6;CASP8;APC;MYC;ESD;BAX;CTNNB1;ANG;SOX9;MSC;TLR4																																																																												GTEX-QCQG-0226-SM-48U28 spleen female 50-59 years	226/2266	0.999991	0.999993	0.608604	5.22987e-06	CPNE8;PRF1;NADSYN1;CRHBP;FRAT2;EVA1A;UBASH3B;HENMT1;FAM110B;CHAC2;ZNF600;CMKLR1;ZNF18;DAXX;SFMBT2;FAM76B;GSAP;TRIB2;LIPT2;L3MBTL3;ENPEP;CFI;SLC22A1;ZC3HAV1;OMA1;CD1D;PCDH17;PLAC8;RNF213;FAM124A;SNX2;INPP5D;ST8SIA4;ICOS;ZSCAN16;ZBED5;APOBEC3F;APOBEC3G;APOBEC3H;EDEM1;IFI44;RMDN2;PBX4;NMI;PM20D1;PARVG;RPS29;RPS20;NOX5;GALNTL6;TDGF1;EFCC1;LGMN;CDC42SE2;USPL1;ZNF492;CITED4;ATF7IP2;STAB2;MED15;AKAP10;ING3;CASP10;MIS18BP1;MED10;TMSB4X;FLVCR2;CCR6;CCR5;CCR2;CHST9;ZNF121;CNOT6L;WDR37;IL15;AEN;SYN3;NCR1;MATN1;TLR8;HSD17B6;AOAH;LILRA2;CYP7A1;LILRA4;LILRA5;MYCT1;CXCR1;METTL4;ZNF107;SAMD3;LAIR1;CD72;CD70;AGK;IL34;SNCAIP;DHRS2;ADAT2;SPCS3;NLRP12;SNX16;STK17A;ETNK1;KBTBD2;RPL22L1;CRLF3;KBTBD8;SPSB4;CD86;CHRM3;RASL11B;SIRPG;UBP1;SAYSD1;CXCL13;ETS1;GIMAP7;GIMAP8;CTGF;CYSLTR1;SIT1;CCRL2;GRB10;MAP3K7;KIR3DX1;EOMES;ZNF682;TLE1;CD300A;BTN1A1;CD180;ALG13;VRK1;RPSA;CHD1L;TMX3;CLEC4D;RAB37;STIM2;NAAA;KLRF1;RAI14;RNASEH2B;KLHL14;BTLA;ANKRD10;CD300LF;AKIRIN2;CBX3;BTN2A1;CRTAM;MAFB;SELL;ARPC3;CNOT11;NAT2;NFE2L3;NABP1;NMUR1;KLRD1;IL7R;OR13A1;RTP4;PHTF2;RBM26;LRMP;C1ORF174;ITGAL;SPN;SEPT9;CASP8;NETO1;NCK2;MFSD1;VCPKMT;CLEC1B;COLGALT1;CR1;MARS2;MSL2;IRAK3;TRNAU1AP;DCK;ADRA2B;METTL25;DPPA4;NUP50;RASA2;IRF8;DNASE2;MCTP2;SMPDL3A;IL9R;ZNF195;DNAH8;UNC93B1;SEMA3D;NTN4;CSTF2T;TSPAN32;RAB20;LEPROTL1;KCNJ2;SH2B2;BEND5;ZNF860;CMTM7;RWDD3;GZMA;SCLT1;FAM209B;MERTK;SCIMP;CHFR;GZMK;CD2;TNRC6C;RPIA;CCS;NAGK;S100Z;IL2RA;CLNK;BAX;PIK3AP1							GTEX-RM2N-1826-SM-2TF5B blood vessel male 50-59 years	209/1962	0.999992	0.999995	0.663369	5.53796e-06	CALML5;CPNE4;FRMPD4;PRF1;HS6ST1;ABCA13;HTR7;FRAT2;LIPC;ZNF608;EVA1A;EPHB2;VSTM5;SEPHS2;HERC6;C14ORF159;CXADR;SFMBT2;OXSM;ACSL5;KIAA1217;RNF125;GPR160;LGALS12;PRKCQ;SUCLG1;TRIB1;HRASLS;PTGES;ENPEP;HPN;TGFA;NEDD4L;THY1;ART5;SKA1;POU5F1B;ADAMTS14;ACTR3C;FAM124B;STRIP2;TESPA1;MIER2;INPP5D;KIAA0319L;RAB11FIP4;B4GALNT4;GSDMC;APOBEC3G;BCL11B;IFI44;CDC7;PBX4;PARVB;NETO2;PM20D1;CYP2S1;SDC1;EFCC1;ADA;TOP2A;PTPRT;ACHE;SLC35F3;SECTM1;PCSK9;GRIK1;SIPA1L2;ASGR1;MYOM2;ANKRD9;CASP10;SMPD1;NUF2;PBK;FLVCR2;JARID2;EDN3;MRPS7;ANO4;RNF144A;SLC7A5;TUBB2A;KIFC1;MMP17;PITPNM2;PABPC3;FAM20A;SLC18B1;DSCAML1;ZNF114;CHST2;VWA7;GUCY2C;TMEM160;AOAH;COX5B;GCNT2;UBTD1;GPAT2;DISC1;CSMD1;GPR158;GABRP;SERPIND1;COL22A1;FAM189A1;KLHL4;DHRS2;TARBP1;SULF2;TMEM154;GPR141;DHRS9;QPCT;SERHL2;CENPO;SLC28A3;SH3GL3;GALNT14;CD83;GPR68;OGDHL;LAPTM4B;GRIP1;RAB42;DMBT1;SIT1;CCRL2;KCNH2;SPINK1;CD180;RPSA;ATP11A;PGD;ATP1B1;ATAD3B;MUC3A;ADCYAP1;FOLH1;RAB37;MSH5;PKP2;KLRF1;SLC27A6;RAB38;CARD14;DSC1;GOLGA8A;PDE9A;FBN2;STEAP1B;KLHL14;NREP;PLCXD1;PHF21B;TMEM121;CYP11A1;CDH26;TMEM132C;ALPL;IL7R;XAF1;GALK1;RTP4;ST6GALNAC1;ST6GALNAC2;WDR4;LRMP;ARRB1;ADRA1D;ATP5G3;ITGAL;FBLL1;HK2;LMNB1;SPN;SDR16C5;RASGEF1A;NETO1;CA4;PHACTR3;UPP1;TRIM67;ARAP2;ARL4A;ITGA6;FBP1;SMPDL3A;ATP10B;CSTF2T;ADD2;S1PR1;SLITRK5;OPCML;MDH1B;CMTM7;EYA1;KCNIP1;GZMA;MACC1;FAM209B;PPP2R3B;CD2;XPNPEP1;SCD;CCDC170;TLL1;PIK3AP1
TOM1L1																Fat redistribution	2022-02-07	0.277403	0.85933	2.30633	2.95737	AR;IL6																																																																																																																																									decreased fibroblast proliferation MP:0011704	13/87	0.529671	0.83756	1.01258	0.643495	RNASEH2B;NPM1;GLRX3;FN1;BRCA1;SLC7A11;POLE4;MYC;IGFBP7;EIF3E;TLN2;BUB1;TDGF1																																																																Aortic arches defect	15/200	0.999455	0.999995	0.464604	0.000253421	KDM1A;NONO;CAD;CSNK1E;ADRA2C;LMNB1;VANGL1;LAPTM4B;GAL;INCENP;KIFC1;KLRG2;ROR2;BUB1;HMX1																																				Osteosarcoma	14/102	0.660941	0.872219	0.916543	0.379532	SMAD2;MMP2;SATB2;XIAP;HMGB1;BRCA1;SOX2;IL6;CASP8;MYC;BAX;CTNNB1;MSC;ABCG2																																																																												GTEX-SN8G-1526-SM-4DM79 thyroid female 50-59 years	190/2257	0.999991	0.999993	0.497508	4.27172e-06	N6AMT1;ZNF691;FMR1;GALNT18;ULK4;ZC3HAV1L;NPIPB11;SAYSD1;ISM1;NADSYN1;RXFP2;RCBTB2;PREX2;ENDOV;ZNF83;LIPI;PEBP4;ZNF605;ZNF208;PABPC4L;GRB10;ENPP1;ZNF600;ZNF720;PDE8B;FBXO7;ZNF564;ZNF682;CUBN;VCX3B;REV1;ALG13;WDR72;DLEC1;CSNK1E;MUC3A;SYTL4;KCTD6;ZNF90;THAP3;PACRGL;EML6;EMCN;SFRP2;CTAGE4;IFT81;TBL1XR1;ANTXRL;HHIPL2;CD2BP2;FAM76B;PRKCQ;TSSK3;GSAP;C19ORF66;SRSF6;TRIB1;ZNF311;GOLGA8A;EPHA3;FBN3;ZNF396;KHDRBS2;NUMBL;ENPEP;KLHL14;INTU;SDC2;HHLA3;GLIS3;KRBOX4;POU5F1B;ZMAT1;NUP85;NPHP1;TP53BP2;SAFB2;ANKRD10;NPHP4;ZBED5;ALG1L2;LRRC37A3;GSDMB;ZNF141;RANBP17;IFI44;PBX4;CP;TDRD3;SELP;CLK1;RGCC;UST;HNRNPD;SLC26A7;FGFR1OP;RPS20;MAP3K13;TTC25;PCSK2;ZNF133;OR2A1;C2ORF40;TENM4;CPQ;NKAP;TDRP;CLEC14A;MTR;BRCA1;HMGB1;CHD2;ZNF808;SCPEP1;IMMP2L;HINT1;ING3;KCNT2;FAM86B2;MCF2L;CFAP46;ANKRD7;OFD1;CERS4;SFTPB;KLF13;EDN3;IL15;RBM19;ELMOD3;NSUN6;TMEM42;SPIDR;WDR33;DNAJC1;METTL25;MMRN1;ZADH2;MMRN2;CDH16;KIZ;ZNF114;SLC25A14;MATN2;WDR27;OCA2;SFSWAP;PLG;NOD1;PRKX;LRP2;NT5C2;CENPC;PRTG;MYCT1;SCGB2B2;CCDC180;CILP2;GPAT2;MDH1B;TTC14;FARP1;WWOX;RWDD3;COLCA2;KDM4E;AGK;CEP152;PLA2G2A;FAM189A2;MOK;FAM189A1;ZDHHC11B;WDR11;SULF2;MGAT4C;CCS;CENPJ;NPIPB4;CCDC170;TOMM7;NPIPB3;C21ORF2;SPRY1;ZNF578;TNP1;KLKB1;CCL28;ZNF354C;NPIPB5							GTEX-T2IS-3026-SM-32QPM brain female 20-29 years	209/1945	0.999992	0.999995	0.67061	5.59515e-06	IFITM3;CDA;IL1RN;CHIC2;TES;EHMT1;CBLB;ANTXR2;BACH1;ABCA13;ANPEP;MYC;ZC3H12A;NAMPT;BBX;EPC1;ZNF600;TNS1;IL15RA;SCAF11;ARRDC3;EBF1;ACSL5;SLC5A9;XRN1;PPP1R3B;PSME4;AGTR1;ALPK2;GYPC;STXBP4;SLC22A1;IL20RB;C2CD4B;ZC3HAV1;OMA1;ART5;POU5F1B;RNF213;PRDX4;ERI1;PRKAR2A;ZNF701;ZBED1;RSU1;SNX6;BARD1;ABCA1;APOBEC3F;APOBEC3H;SIAH1;PBX3;IRF2BP2;NMI;LYZ;CP;PRDX6;RPS29;RPS20;ADA;PHF3;TOP2A;GBE1;NKAP;SECTM1;PYGL;EFCAB8;SYNCRIP;C16ORF72;FLVCR2;PCMTD1;ZHX2;PARP4;ANXA1;DUSP1;IL15;NCOA3;ACTL6A;EMP1;SERPINB8;NAALADL2;CEACAM1;MTF1;TLR8;MAPRE1;ARHGEF5;ARF6;SP100;ASIP;SPTY2D1;CD72;MBD2;FAM46A;TMEM64;FMO4;GPR141;LPCAT3;CCNG1;RPA4;CSF3;STEAP4;ZFAND4;CSF1;RASEF;FBL;LAPTM4A;HELB;SIT1;FAM3B;OIP5;TMEM38B;ANKRD13A;EOMES;UNC5CL;F2R;ATP11C;ATP11B;CDKAL1;ATP11A;VRK2;PRLR;ZNF90;RAB38;ZNF431;DSC3;ZCCHC8;HOMEZ;ZCCHC6;C5AR1;SPATA5;STK3;EIF4EBP1;CD300LB;ZNF787;SLC38A2;MCL1;NONO;TFPI2;FOXN3;MARCH3;NFKBIA;DAB2;NAT1;NABP1;SLC26A7;STT3B;IL7R;GALK1;KCNK5;RTP4;CPM;KDM5D;ITGB5;BNC2;CPQ;BNC1;CHD1;HK2;CASP6;CYTIP;A4GALT;COLGALT1;CERS3;ABCC4;MSL2;TBC1D8;IRAK3;ARFGAP3;DNAJC3;TGFBR3;DNAJC1;METTL25;ELF2;RBL1;TST;DAD1;CTDSP2;DMRTA1;MYO3A;DNASE2;LEPROT;CLEC12A;UNC93B1;FGL2;TFPI;MALT1;PDLIM1;RAB20;CHSY1;SLITRK6;VPS54;IGF2BP2;CMTM7;GALNT5;GZMA;CNBP;CEP152;PLA2G2A;CMTM6;GZMK;CD2;RPIA;MYO1E;CLEC2B;RBM42;BAX;EIF3E;BUD13;VIM
TOMM7																Fatigability	2022-02-07	0.277403	0.85933	2.30633	2.95737	ACHE;ADGRE5																																																																																																																																									abnormal midbrain morphology MP:0000897	1946-07-01	0.530236	0.83756	1.03458	0.656369	LAPTM4B;SMAD1;GRID2;ZIC3;OTX1;GLI3;UCHL5																																																																Arts syndrome	15/200	0.999455	0.999995	0.464604	0.000253421	RFC3;EIF4A3;CDCA7;AEN;CTPS1;ZWINT;LMNB1;FBL;EBNA1BP2;KIFC1;STK26;CCDC86;GNPNAT1;UQCRFS1;RBM42																																				Ovarian cancer	14/102	0.660941	0.872219	0.916543	0.379532	BARD1;MMP2;BRCA1;SOX2;MSH6;CASP8;GAL;APC;MYC;IDS;BAX;CTNNB1;MSC;ABCG2																																																																												GTEX-PX3G-0926-SM-48U12 spleen female 20-29 years	183/2246	0.999991	0.999993	0.479024	4.10894e-06	CD86;SIRPG;PRF1;EHMT1;CXCL13;GIMAP7;IFIT3;FAM110A;RPS6KA4;CRHBP;CYSLTR1;RAB42;PNP;CCND2;UBASH3B;SIT1;FAM110B;CCRL2;CHAC2;TRIM27;KPNA2;CMKLR1;PDK1;SAMD11;EOMES;LINC00890;DAXX;BTN1A1;CD180;ALG13;VRK1;RNASE3;ATAD3B;STIM2;NAAA;MSH5;KLRF1;CD2BP2;GSAP;C19ORF66;TRIB2;CHODL;RNASEH2B;VCP;KLHL14;PSEN2;CSF2RB;CD1D;PCDH17;SKA1;RNF213;FAM124A;SNX2;MIER2;INPP5D;BTLA;ANKRD10;ZNF787;ICOS;CD300LF;TOE1;ALG1L2;SEC16B;GSDMC;KLHDC4;APOBEC3F;APOBEC3G;APOBEC3H;RARRES3;BTN2A1;EDEM1;CRTAM;PMM2;IFI44;CDC7;NMI;ZWINT;MSRA;MAFB;PARVG;SELL;ARPC3;NAT2;RPS29;ZFAT;HNRNPD;NMUR1;NOX5;KLRD1;OR13A1;XAF1;TDGF1;ADA;LGMN;RTP4;CITED4;ATF7IP2;STAB2;LRMP;C1ORF174;ITGAL;MED15;EFCAB8;PIK3CG;SPN;SEPT9;CASP8;CASP10;NUF2;SEC61B;CCR6;CCR5;CCR3;CCR2;WDR37;CR1;IL15;DCC;HAUS5;ADRA2B;ETV6;NCR1;HPDL;DPPA4;KIFC1;BMP2K;IRF8;CEACAM8;CHST2;IL9R;CLEC12A;DNAH8;UNC93B1;SEMA3D;NTN4;TMEM160;HSD17B6;AOAH;LILRA2;TSPAN32;LILRA4;RGPD3;EXOSC6;MYCT1;CXCR1;ZNF107;AHSP;BUB1;FCGR1B;SAMD3;LAIR1;GBP4;SH2B2;ZNF860;SEC11C;CMTM7;CD72;CD70;KCNB2;GZMA;IL34;MX1;SCLT1;FAM209B;DHRS2;SCIMP;CHFR;GZMK;CD2;RPIA;CENPE;SPCS3;NAGK;S100Z;CR1L;RBM42;CLNK;BAX;CRLF3;PIK3AP1;KBTBD8;SPSB4;MAD2L1							GTEX-WHPG-0826-SM-3NMBF heart male 50-59 years	207/1920	0.999992	0.999995	0.673632	5.61273e-06	CHIC2;TMEM183A;EIF4A3;EHMT1;NPIPB11;NADSYN1;BACH1;ENDOV;HENMT1;ZC3H12B;FAM19A2;EPC1;TRIM27;TRMT44;FBXO7;EYS;ZNF18;CUBN;DAXX;TYW5;DAPK1;ARRDC3;RFX3;GAPVD1;ZNF16;SLC5A6;THAP3;EML6;EID3;SFRP2;XRN1;ZNF836;CD2BP2;FAM76B;C19ORF66;MAML3;L3MBTL3;MTMR3;IL20RB;XPC;POU5F1B;NUP85;DHX34;NXNL2;CDR2;CEP78;TOE1;LRRC37A3;GSDMB;BCL11B;H3F3C;EDEM1;NR2F1;PRRC2C;PBX4;CDAN1;HNRNPD;AVL9;GSTM5;CDC42SE2;PHF3;ZNF133;LIN54;USPL1;SLC35F2;ZFAND2A;STAB2;PCSK9;TMEM181;GRIK1;MED15;AKAP10;MED13;SIPA1L1;SERP1;FLVCR1;JARID2;OFD1;CNOT6L;EDN3;DUSP1;ELMOD3;CCSAP;AP3B2;INCENP;MTF1;KCNMA1;PELI1;PABPC3;ARHGEF7;CACUL1;ARHGEF5;PDZRN4;PRUNE2;CAPG;PRKX;HSD17B6;PAK1;STX6;GCNT4;CENPW;ADAT2;RYBP;TMEM158;ETNK1;RPA4;CRLF3;CCL28;CSF3;CHRM5;JADE1;RIMS2;FBL;IPO8;SESN3;PPFIA1;ZNF445;IL13RA2;GGT1;ANKRD13A;TLE4;MREG;LMO3;IPMK;FBXO15;DIO3;RPSA;CHD1L;THOC2;ATAD3B;ERMN;TPST1;ZNF90;ZCCHC8;ZCCHC6;PFKFB3;ASMT;NRF1;PSEN1;KRBOX4;MAN2A1;SAFB2;NPHP4;LONRF1;BCL2L14;IP6K2;KLHDC4;CPSF6;AUTS2;API5;NEK6;NONO;CRTAM;ARPC5;FBXO33;AZIN1;CLK1;NFKBIA;GNAQ;CNOT2;CNIH3;BRWD3;CPM;CNTNAP2;PIWIL4;CBWD6;LRRK1;C1ORF174;CHD2;CHD1;TLK1;VCPKMT;CAD;MSL2;SPIDR;YWHAZ;PTBP2;GREM2;SFPQ;TBC1D2;PAPD7;NUP50;RASA2;PIK3C3;PRPS2;SFSWAP;POLDIP3;TULP4;POLD3;OGFRL1;TRA2B;TYW1;ADSS;SEC23B;SMNDC1;SH2B2;GALNT3;KCNIP4;U2SURP;NELL2;CLCN5;NPIPB4;NPIPB3;BUD13;NAA16;TRIM33;NPIPB5
TOP2A																Fetid chronic bronchitis	2022-02-07	0.277403	0.85933	2.30633	2.95737	IL6;IFNG																																																																																																																																									cardiac interstitial fibrosis MP:0005608	1946-07-01	0.530236	0.83756	1.03458	0.656369	NEK6;NONO;HEY2;AGTR1;NOX4;CTSV;SLC8A1																																																																Autoimmune enteropathy	15/200	0.999455	0.999995	0.464604	0.000253421	KLF13;NCF2;UNC93B1;MX1;SECTM1;AOAH;SAMHD1;ADGRE5;ZC3H12A;RAPGEF1;TLR8;SIRPA;PLEKHO1;CCR5;PIK3AP1																																				Pendred syndrome	14/102	0.660941	0.872219	0.916543	0.379532	TECTB;CD83;EYA1;DIO3;MITF;SLC4A3;TYR;POU3F4;ANO1;IL6;APC;CA2;SLC26A7;SLC26A9																																																																												GTEX-S32W-0126-SM-4AD61 adrenal gland female 50-59 years	235/2242	0.999991	0.999993	0.646792	5.54603e-06	PANK3;TMEM41A;WDSUB1;TMEM200A;EHMT1;GHITM;HS6ST1;GJA1;PPP2R1A;TRIM24;BBX;LONP2;CHAC2;FBXO8;FAM19A3;ATG3;GBP7;IAH1;TRIQK;OXSM;ATG10;COG2;LARS2;CTAGE5;ANTXRL;AGTR1;MGARP;MXRA5;L3MBTL3;FICD;HHLA3;CFI;OMA1;ACTR3C;PENK;SARAF;ABCA1;CCZ1B;APOOL;LRRN3;STAC;RANBP17;PBX3;RMDN2;NR0B1;NMI;SMARCA1;PARP11;NDUFAF7;ZNF138;INVS;DET1;PCSK1;LRRC38;ATF7IP2;NKAP;GRIK1;MED15;AKAP10;MCEE;ZMYM3;SMPD1;AP3S2;SEC61B;LRRIQ3;PABPC5;PRMT3;TMEM42;MRPS7;TMEM150C;PSMA6;PSMA1;PITPNM2;UMPS;ERGIC1;TLR3;LYPLAL1;CCDC90B;FH;ASAH2;KCNA4;WDR20;AKAP7;PGRMC1;HSF2;NPY;EMC2;ZNF107;SC5D;ZSWIM5;RPRM;ZNF462;GOLM1;PBDC1;TMEM61;GATB;C7ORF25;ZNF77;KLHL4;RANBP6;TUBB4A;LRPPRC;FIG4;ETAA1;TTC8;PSMC4;QPCT;COPG1;N6AMT1;HDDC2;RTL1;TUSC3;PLB1;RIMS2;TATDN3;HMGN5;CCND2;CDH2;GRB14;UROD;FAM198B;IL13RA2;STK32A;NUDT12;MAP3K5;SEMA6A;FBXO15;CASK;SLC30A1;KCTD3;ALG10;PRLR;MSH6;DCTD;EBNA1BP2;TMEM135;FAM173B;KIF16B;SLC25A52;PLAA;RAB38;SCG2;FBN2;REG3A;VCP;PSMD12;COX16;ZC4H2;ASMT;PSEN2;REG3G;KLHL13;PLD1;FHIT;TIMM50;STK3;TIMM23B;CYP11A1;CCDC33;DMAP1;DNAJC19;CNTN6;FANCL;RARRES2;IDH1;TFPI2;EPHX1;DNAJC11;HPS3;PHKB;DHCR24;AZIN1;MOB4;DAB2;COQ2;SCCPDH;ALPL;MAP3K13;FGF12;C8ORF33;SERINC5;RNF187;KCNK9;TSPAN12;SLC2A8;MRPL3;SNAPC3;METTL15;TTC23L;GLRX3;MARS2;PLA2G4A;ARFGAP3;TST;DAD1;PCCB;CDH12;NAA35;HDAC2;DDC;SLC47A1;PON1;CSTF2T;RNF7;PDHB;PALMD;LEPROTL1;SLITRK4;CYYR1;NCAM2;SEC23B;SEC11C;RRM1;MMAA;KRR1;TXNRD1;TXNL1;MERTK;USH2A;OXR1;POLE4;RSPH3;CCS;MEIS1;ERCC4;INAFM1;ZNF737;PPP2R2D;RAB18;CCDC170;AQP11;GPD1L;CBLN4;KCNK2;RBM43							GTEX-NL4W-0011-R8a-SM-2I3G4 brain male 50-59 years	31/408	0.999992	0.999995	0.468357	3.90195e-06	HOMEZ;AHCTF1;ZCCHC6;BNC1;DPT;ZNF66;MTR;CHD1;MCEE;NUP85;ANPEP;INSC;SLC16A7;ZNF888;ZNF600;ATF7IP;USP25;UNC5CL;SPINK1;H3F3C;DUSP1;NCOA3;FOXN3;TDRD3;METTL25;DIAPH2;CTAGE5;XRN1;SUCLG2;ZCCHC4;RBM44
TOR1B																Glycogen Storage Disease Type III	2022-02-07	0.277403	0.85933	2.30633	2.95737	GBE1;PYGL																																																																																																																																									increased sarcoma incidence MP:0002032	1946-07-01	0.530236	0.83756	1.03458	0.656369	SMURF2;IFNG;PRF1;CYTIP;SSBP2;BUB1;SPTBN1																																																																Autoimmune lymphoproliferative syndrome	15/200	0.999455	0.999995	0.464604	0.000253421	KLF13;NCF2;UNC93B1;CSF2RB;AOAH;ITGAL;ETS1;APBB1IP;PARVG;ADGRE5;ZC3H12A;RAPGEF1;CCR5;CYTIP;PIK3AP1																																				Chondroma	25/180	0.664864	0.872219	0.929015	0.379198	FH;TES;DPT;HMGB1;GLI3;CTGF;BOLL;MYC;TNFSF11;SOX9;MSC;SOX4;TGFB2;IDH1;IDH2;SOX11;CD2;ANO1;MTAP;MMP13;RBL1;GAL;SELL;PIP;ANG																																																																												GTEX-P44H-1126-SM-48TBU lung male 40-49 years	225/2023	0.999991	0.999993	0.698296	5.98547e-06	CPNE8;F11R;ANKRD20A1;ABCA13;FRAT2;ZNF608;UBASH3B;NAMPT;FBXO4;KDR;PROK2;AGFG1;UNC13B;ZNF18;SFMBT2;DLEC1;CSNK1E;RNASE3;GAPVD1;SLC5A9;XRN1;ZNF836;GPR160;FAM76B;GSAP;MTMR3;HHLA2;SLC22A1;BAZ2B;PCDH17;RNF213;ST8SIA4;ICOS;SULT1A4;ZBED5;PPARGC1B;BARD1;ABCA1;MSR1;DNAH12;GSDMB;ZNF141;RANBP17;SIAH1;IFI44;SLC6A6;VNN2;EFCC1;USPL1;MOGAT1;PYGL;PRL;HIF3A;MED15;ASGR2;EPB41L4A;SCML1;MECOM;CASP10;CCR3;PCMTD1;CHST9;SFTPB;EDN1;CNOT6L;WDR37;IL15;ARG1;SFTPD;RNF144B;DCSTAMP;RAPGEF1;PELI1;TLR8;CD47;CEACAM8;CACUL1;TLR4;SP100;WNT8B;ZNF66;AOAH;FAM214B;LILRA4;LILRA5;ZFP14;MYCT1;CXCR1;ALOX5;LAIR1;CD72;GK;AGK;VWA3B;WDR11;ADAT2;GPR141;NLRP12;RNF148;SLCO4C1;CRLF3;CSF3;CD83;NCF2;GALNT18;GIMAP7;GIMAP8;CDH5;DMBT1;CCRL2;PPFIA1;KIR3DX1;CD177;UNC5CL;AGTPBP1;SEMA6A;RALGAPA2;IPMK;ATP11B;ATP11A;DISP1;CLEC4D;STIM2;MSH5;KLRF1;ZCCHC8;ZCCHC6;ASMT;C5AR1;CSF2RB;CSF2RA;PODXL;ZBBX;CD300LB;CCDC33;CDH26;CD300LF;IMPG1;MCL1;SMURF2;BTN2A1;TDRD3;BMP5;SELP;CLK1;NFKBIA;RGCC;ARPC2;SELL;GNAQ;SCGB3A2;NABP1;ALPL;SLC26A9;IL7R;OR13A1;BRWD3;TTC25;RBM25;DOCK4;ITGAM;USP32;CLEC14A;LRMP;LDB2;CHD2;MYSM1;CHD1;FCAR;SPN;ACOXL;CASP8;RASGEF1B;UTY;UPP1;LRRFIP1;CYTIP;COLGALT1;SH3D19;HGSNAT;ARHGEF10;CR1;TBC1D8;IRAK3;ETV6;RASA2;MMRN2;IRF8;COL6A5;MCTP2;FBP1;IL9R;LEPROT;CLEC12A;UNC93B1;DNAH5;PON1;DNAH9;NOD1;TFPI;TSPAN32;PDLIM1;OGFRL1;P2RY1;S1PR1;CYYR1;ZNF621;GBP4;MACC1;SCLT1;FAM209B;TBX5;SORL1;CHFR;KLF7;NIN;MEIS1;CAPN12;CLEC2B;PPP2R2D;NPIPB4;NPIPB3;TRIM33;NPIPB5;RBM44							GTEX-R55F-0011-R6A-SM-2TF4L brain male 50-59 years	196/1944	0.999992	0.999995	0.621152	5.17123e-06	CHIC2;TES;COL12A1;AQP7;EHMT1;CBLB;ANTXR2;BACH1;MYC;ZC3H12A;INSC;AGFG1;IL15RA;DAXX;SCAF11;CSNK2A3;DKK2;RNF125;CTAGE5;XRN1;PPP1R3B;ZNF836;PSME4;AGTR1;MAML3;MXRA5;HS3ST3A1;SLC22A1;MTMR8;IL20RB;XPC;CD1D;IQGAP2;ART5;PLAC8;POU5F1B;RNF213;PRKAR2A;APOB;ZSCAN16;ST3GAL1;PRELID2;IRF2BP2;FOSL2;PM20D1;CYP2S1;ZFAT;NOX4;INVS;ZNF492;CITED2;NKAP;STAB2;PCSK9;EFCAB8;EEA1;CASP14;GLIPR1;ZMYM1;C16ORF72;CASP10;MIS18BP1;RSPO3;LMCD1;CCR2;GPR135;CDV3;DUSP1;IL15;RIPK2;ARG1;NCOA3;MAMDC2;AEN;SERPINB8;MTSS1;NCOR2;FAM20A;RAPGEF6;ARF6;PTGER4;SP100;PTGER3;ASIP;SPTY2D1;RGPD3;LILRA5;GABRP;CENPW;CD72;MBD2;FAM46A;PODN;TMEM154;RP1L1;LPCAT3;RPA4;STEAP4;RASEF;ETS1;GIMAP7;HELB;SIT1;SLC16A7;EOMES;GAS2L3;UNC5CL;SPINK1;CEP135;ATP11B;CDKAL1;VRK2;ALG10;MUC3A;ADCYAP1;MSH5;ZNF318;RAB38;TSSK3;ZNF431;DSC3;FBN2;HOMEZ;ZNF670;ASMT;DPT;PLD1;MAN2A1;CD300LB;ZNF426;CCDC141;MSC;SLC38A2;MCL1;CRTAM;TFPI2;HPS3;FOXN3;BMP5;MOB4;SELP;NR4A2;NFKBIA;LRCH1;NAT1;CNOT11;REEP3;NFE2L3;NABP1;NMUR1;KLRD1;IL7R;ZCCHC4;FGF10;DYRK2;BNC1;CHD1;SCPEP1;ACOXL;ADAMTS2;DUSP10;PPP6R3;NCK2;ZNF888;LRRFIP1;COLGALT1;ABCC4;RFC3;MSL2;TBC1D8;IRAK3;URB2;ARFGAP3;HPDL;METTL25;CTDSP2;CLEC12A;TYRP1;CYP3A5;MALT1;POLD3;PDLIM1;IGF2BP2;ARFGEF1;ATF7IP;RRM1;ERVMER34-1;MACC1;CMTM6;CHFR;GZMK;MYO1D;CLEC2B;INAFM1;BUD13;ZNF852
TP53BP2																Hemangioma of liver	2022-02-07	0.277403	0.85933	2.30633	2.95737	NPM1;GOLM1																																																																																																																																									increased apoptosis MP:0006042	19/128	0.530737	0.83756	1.0047	0.636463	NCKAP1;KCNJ6;NPM1;KDM1A;MPG;CEP152;CUL1;PLOD2;BRCA1;LRP2;RNF7;ANTXR2;CDH5;APC;PIP;FSHR;KCNMA1;PLP1;CD200																																																																Autoimmune oophoritis	15/200	0.999455	0.999995	0.464604	0.000253421	MTMR3;PIWIL3;KCNK9;NAA11;HSF2BP;ETS1;SLC6A5;IPO8;PAPD7;NLRP5;DMRTB1;FLVCR2;CCR5;HERC6;ZP4																																				Small cell lung cancer childhood	1988-12-01	0.664903	0.872219	0.909677	0.371252	TOP2A;IGFBP1;RRM1;APC;TNNT1;MYC;NTRK3;DPYSL3;STMN1;NGF;ASCL1;ETV6																																																																												GTEX-R55G-2326-SM-2TC61 muscle female 40-49 years	157/1469	0.999991	0.999993	0.672302	5.75986e-06	ALG1L;HDDC2;NCKAP1;ALDH1L1;ISCA1;MTRR;ZFAND3;MPV17L;MT1X;GHITM;TATDN3;GOLGA4;PPP2R1A;FAM174A;FAM110B;CHP1;CHAC2;TMEM38B;SEPHS2;EPM2A;SLC38A1;CSNK2A3;OXSM;ATG10;COG2;PHKA1;GTPBP8;MITF;ACSL4;ATP1B1;CLIP1;TMEM135;KIF16B;PSME4;PADI2;PLAA;SUCLG2;SUCLG1;UQCRC2;HRASLS;LIPT2;SLC22A3;VCP;PSMD12;ENY2;SLC22A2;SLC22A1;CUL1;GMPR;ATP5J;PPP1R3A;COX7A1;RPAP3;TIMM50;CYB5R1;STRIP2;PRKAR2A;ZBED1;ZNF787;NDUFV2;PRODH;PPARGC1A;COX10;C8ORF22;ZBTB18;AKIRIN2;OSBPL5;GOT2;IDH2;DNAJC11;STAM;PARVB;PRDX6;TDRD3;SLC6A6;SLC6A8;NR4A3;AMOTL1;BCAR3;PHTF2;LRRC38;PAK1IP1;GBE1;TMEM182;ATP5G3;EFCAB7;OSBPL11;USP39;MED15;COX7C;MYOM2;HK2;ANKRD9;DTWD2;NNT;SIX2;UQCRFS1;RIOK2;ANKRD2;PGM1;CDV3;WDR37;MARS2;ACAD9;TBC1D8;MRPS7;ETV5;RGMA;TRDN;NT5C3A;NCOR2;SLC22A23;PSMA6;MN1;ACTA1;VAMP7;PSMA1;TNNT1;IMPAD1;RAPGEF1;NAA35;RHOU;FBP2;FH;CAB39;CSTF2T;MRPS30;PDHB;COX5B;HECTD1;UGP2;ZNF629;PALMD;DNAJB5;LINC00116;SH2B2;USP25;SLC16A1;YTHDF3;F11;MTSS1L;TMEM64;LRPPRC;RPIA;SLC8A3;CLCN5;SUCLA2;XPNPEP1;PSMC4;ASB8;TCEA3;TRIP11;ASB5;LPIN1;ZNF213;PFKM;LAMTOR5							GTEX-UTHO-0011-R2A-SM-3GIKC brain male 60-69 years	148/1941	0.999992	0.999995	0.448125	3.7295e-06	ALG1L;IL1RN;CHIC2;KDM1A;GPR68;MPG;EIF4A3;JADE1;NUDT4;FAM110A;EVA1A;UROD;PPP2R1A;SIT1;MYC;ZC3H12A;SLC16A7;OIP5;TRMT44;PDK1;NANOS1;SPINK1;SCAF11;OXSM;F2R;ALG10;OLFM4;TMEM131;ZNF16;MSH5;LGALS12;PLAA;TRIB1;MMADHC;DSC3;VCP;MTMR3;MTMR8;ART5;SKA1;TIMM50;EIF4EBP1;BTLA;CD300LB;TASP1;ZNF787;FADD;MSC;ATG7;ST3GAL1;COX10;BCL2L14;APOBEC3F;NUP155;APOBEC3H;EDEM1;PMM2;SIAH1;RMDN2;HELZ;PRDX6;ZWINT;FBXO31;DIAPH2;COQ2;ARPC2;RPS29;IL7;ZFAT;LGMN;TOP2A;DENND1B;DYRK2;ZNF492;CITED2;BNC1;CITED4;FAM86C1;SECTM1;MED15;EFCAB8;PCSK5;WISP2;ANKRD9;ADAMTS5;SEPT9;ADAMTS2;IMMP2L;CASP8;ZNF407;NCK2;RSPO3;AP3S2;SEC61B;LRRFIP1;PGM1;JAK1;MME;IL15;NCOA3;MAMDC2;ACAD9;TBC1D8;MRPS7;ETV6;KIFC1;CDC42EP3;RAPGEF1;PLEKHO1;DNASE2;ERGIC1;GUCY2C;WDR25;NBAS;CANT1;TMPRSS2;ZNF66;TMEM160;RNF7;SPTY2D1;TMEM164;PDLIM1;EXOSC6;LINC00116;ATF7IP;GABRP;CENPW;MMAA;GALNT2;PLA2G2A;C7ORF25;FAM209B;ZNF79;DHRS2;MPP7;RPIA;KCNS2;PSMC4;STK17A;INAFM1;FKBP1C;LPCAT3;RPA4;POMK;EIF3H;RBM42;COPG1;OTUD1
TPBGL																Hemiballismus	2022-02-07	0.277403	0.85933	2.30633	2.95737	OPRM1;CP																																																																																																																																									increased interferon-gamma secretion MP:0008566	14/94	0.532638	0.83756	1.00867	0.635377	CD86;PRF1;IL20RB;ADAMTS2;ADAMTS14;DUSP10;CLEC4D;CLEC6A;DMD;CCR6;TRIM27;CCR5;IL13RA2;CCR2																																																																B-cell lymphomas	15/200	0.999455	0.999995	0.464604	0.000253421	KLF13;NCF2;UNC93B1;MBD2;ETS1;APBB1IP;SEPT9;RNF213;PARVG;ADGRE5;ZC3H12A;RAPGEF1;PLEKHO1;CCR5;PIK3AP1																																				Addison's disease	22/159	0.666143	0.872219	0.924985	0.375777	FH;GK;NR0B1;PRL;TRH;TYR;CYP3A5;BOLL;APC;CYP11A1;NNT;SCD;SST;NCL;IL2RA;IL1RAPL1;ANG;DMD;AGA;TLR4;ADA;TLR3																																																																												GTEX-X5EB-1826-SM-4E3K8 prostate male 40-49 years	220/2231	0.999991	0.999993	0.600831	5.14675e-06	CPNE4;F11R;ENDOV;GOLGA5;PPP2R1A;ZC3H12A;TRIM24;EPC1;TRIM27;ZNF721;ZNF600;PROK1;EYS;UNC13B;LINC00890;SFMBT2;ENTPD6;ATG10;ACSL3;ZNF16;AR;RRAGB;CCDC86;CD2BP2;TSPYL5;SLC22A3;TMEM87B;FICD;HPN;NEDD4L;TMTC2;XPC;ACTR3C;ZNF827;FLRT3;MIER2;ZNF701;ARSD;KIAA0319L;TOE1;CYP4F2;PMM2;DNAH14;ELL2;ALOX15B;GADD45G;PARP11;CDAN1;FXYD3;MPHOSPH10;ZNF133;ACHE;PYGB;PAK1IP1;NKAP;TDRP;TFCP2L1;MED15;PPP3CA;ZNF808;SERP1;FLVCR1;GNPNAT1;AP3S2;SEC61B;CGNL1;OFD1;ZNF121;ZHX2;RAB6C;EDN2;RIPK2;AEN;F3;WDR33;SLC22A23;GCFC2;TMEFF2;GAL;NFX1;GAS1;RHOU;ARHGEF7;ERGIC1;LYPLAL1;WDR25;ZNF350;WNT8B;TMPRSS2;HSD17B6;TMEM168;NPY;GCNT2;TBL1Y;SC5D;FARP1;MON2;GOLM1;AADAT;COL22A1;PBDC1;ZNF77;ZNF79;ADAT2;SEC23IP;RNF148;PSMC4;LPCAT3;SERHL2;COPG1;LAMTOR5;FOXA1;CHRM3;KDM1A;RASEF;JADE1;SAYSD1;IRS2;FAM174B;FAM3B;NUDT15;ACAA1;ZNF320;ZNF682;ANAPC7;SLC30A4;KCTD3;SHISA9;ATAD3B;MUC3A;TMEM254;PCP4;FOLH1;TBL1XR1;NAAA;SRSF6;PDE9A;CHODL;FBN3;COX16;PSEN2;GMPR;LIN7C;KRBOX4;TIMM50;SAV1;PHF21B;SAFB2;ZNF787;RPRD1A;CDH26;CPA6;KLHDC4;SLC52A3;COQ7;TDRD3;GULP1;AHI1;DAP;NAT1;MAP3K13;ZNF532;C8ORF33;SERINC5;CNTNAP2;CBWD6;FAM86C1;CHD6;CHD2;AFF3;USP39;BICD1;SLC2A8;ACOXL;ZNF888;TLK1;LRRFIP2;MSMB;CERS4;ABCC4;RBM19;TBC1D8;ARFGAP3;TMPRSS11E;DNAJC3;DNAJC1;SFPQ;HIST4H4;NAA35;CANT1;ZNF195;POLDIP3;DNAH5;GOSR1;PPM1H;ATP2C2;MALT1;PDE11A;MARVELD3;TYW1;VPS54;PDLIM5;SEC23B;SEC11C;GALNT7;RWDD3;EYA1;MERTK;MEIS2;CHFR;CAPN13;MAPK10;UFM1;CCS;XPNPEP1;SYT10;PPP2R2D;ZNF615;RAB18;RBM42							GTEX-T6MN-0011-R4A-SM-32QPG brain male 50-59 years	123/1925	0.999992	0.999995	0.367083	3.04972e-06	STEAP4;JADE1;CBLB;NADSYN1;FAM110A;FBL;HELB;RAB42;SIT1;MYC;ZC3H12A;SLC16A7;TRIM27;ZNF600;TRMT44;IL15RA;F2R;ATP11B;TMEM131;CTAGE5;PPP1R3B;PAPPA;MSH5;CCDC86;CD2BP2;RAB38;ALPK2;PPEF2;TRABD2B;ZNF431;TMEM185A;ZCCHC6;VCP;GYPC;MTMR8;CD1D;SKA1;TIMM23B;NUP85;DHX34;DHX35;MIER2;EIF4EBP1;ZNF787;FADD;COX10;BCL2L14;KLHDC4;ATP8B4;APOBEC3F;APOBEC3H;H3F3C;PMM2;INO80;ALOX15B;ESR1;FOSL2;MOB4;SELP;MAFB;IL7R;LGMN;GALK1;CITED2;BNC1;WDR4;SECTM1;USP39;MED15;CHD1;FCAR;SEPT9;ACOXL;ADAMTS2;KYNU;NCK2;ZNF888;A4GALT;COLGALT1;JAK1;IL15;ARG1;NCOA3;TBC1D8;CTPS1;ETV6;NCOR2;PSMA6;PSMA1;HIST4H4;CDC42EP3;FAM20A;MCTP2;RAPGEF6;ERGIC1;ARF6;WDR25;CANT1;ASAH2;ASIP;ZNF66;NOD1;SAMHD1;PDLIM1;EXOSC6;RAB20;CHRNA10;ZNF860;ATF7IP;CMTM7;TMEM61;C7ORF25;ZNF79;SCIMP;RP1L1;CAPN12;CLEC2B;IL2RA;LPCAT3;RPA4;RBM42;BAX;COPG1
TPH2																Heparan sulfate excretion in urine	2022-02-07	0.277403	0.85933	2.30633	2.95737	HGSNAT;IDS																																																																																																																																									increased T cell proliferation MP:0005348	14/94	0.532638	0.83756	1.00867	0.635377	DUSP4;DUSP5;IL15RA;NCOA3;PAWR;IL20RB;CBLB;DCK;TSPAN32;NFKBIA;RGCC;TESPA1;SELL;CCR6																																																																Barakat syndrome	15/200	0.999455	0.999995	0.464604	0.000253421	KCNJ4;NCOA3;ENTPD6;DAB2IP;MTSS1L;HS6ST1;ESR1;RAP1GAP;SULF2;NCOR2;ALDH3B2;PPP2R2C;IDS;TPPP;RNF187																																				Hypospadias familial	22/159	0.666143	0.872219	0.924985	0.375777	SNRPN;ARL6;AKR1D1;NR0B1;GLI3;GLI2;DLL3;SOX2;PPP2CA;TTC8;BBS10;CYP11A1;PIP;CYP1B1;BAX;WDPCP;SOX9;ROR2;SRY;AGA;ZFPM2;FGF10																																																																												GTEX-OHPK-0006-SM-2HMKH blood female 50-59 years	142/1348	0.999991	0.999993	0.662423	5.66627e-06	CDA;GALNT14;UBXN2B;NCF2;PRF1;PLB1;IFIT3;IFIT2;RGS2;FRAT2;BASP1;FTH1;NAMPT;PROK2;SIRPA;TRIM27;OSTF1;GGT1;ACAA1;FBXO7;ANKRD13A;CD177;AGFG1;ZNF18;AGTPBP1;CD300A;RNASE3;PGD;RAB32;CLEC4D;RAB37;ELMO1;PADI2;FAR2;MTMR3;GYPC;SLC22A1;C5AR1;CSF2RB;ZC3HAV1;CD1D;PSEN1;CSF2RA;DHX34;INPP5D;ST8SIA4;CD300LB;ZNF787;FADD;OTX1;CD300LF;ATG7;MCL1;HBG2;MARCH8;ARPC5;NMI;LYZ;MSRA;SLC6A6;ARPC2;VNN2;PARVG;SELL;ARPC3;ALPL;TECPR2;GALK1;ITGAM;TNFAIP6;CPQ;USP32;SECTM1;LRMP;PYGL;ITGAL;EFCAB8;PIK3CG;FCAR;LMNB1;ASGR2;GLT1D1;GLIPR1;CASP8;SPTLC2;RASGEF1A;CASP10;CA4;UPP1;CYTIP;CLEC1B;CCR3;CCR2;CR1;PARP4;ARG1;ANXA3;IRAK3;NCR1;APBB1IP;TLR8;CEACAM8;TLR5;MCTP2;TLR4;ERGIC1;RAB7A;CANT1;CLEC12A;UNC93B1;CAPG;AOAH;FAM214B;LILRA2;TSPAN32;TMEM164;LILRA5;PAK1;CXCR1;ALOX5;CHRNA10;AHSP;FCGR1B;SH2B2;KCNJ2;GK;FAM209B;SORL1;SCIMP;TMEM154;RP1L1;CD2;GPR141;TSPAN14;NLRP12;NAGK;S100Z;DHRS9;STK17A;LPCAT3;QPCT;ZNF213							GTEX-QVJO-0126-SM-3GIK4 muscle female 60-69 years	191/1895	0.999992	0.999995	0.621597	5.14715e-06	IFITM3;IL1RN;GALNT13;HPSE2;CPNE4;ULK4;FAM110A;RIMS2;RGS2;ALCAM;CYSLTR2;RAB42;PNP;LIPC;UBASH3B;BASP1;FAM19A2;FAM3B;OSTF1;IL13RA2;ACAA1;PROK1;KIRREL3;ST6GAL2;TRIQK;CD300A;FBXO15;PRLR;DKK1;TPST1;ADCYAP1;CACNB2;CARHSP1;MSH5;HHIPL2;MYADM;RAB38;HRASLS5;C19ORF66;MAML3;PPEF2;ZNF675;PCDH10;ASMT;TGFA;ZC3HAV1;BHLHE22;ABCB9;CD1D;PLD1;PLCXD1;TMEM241;RAP1GAP;TMEM121;SCIN;KCNMB2;CD300LB;HIVEP3;NPHP4;CD300LF;BCL2L14;RAB11FIP4;ALG1L2;TFAP2C;APOBEC3F;OSBPL5;RARRES3;BCL11A;IDH1;CRTAM;PBX3;RAB39A;A2ML1;ARPC5;ALOX15B;ZWINT;FAM90A1;TMEM232;DAP;DAB1;GRIN3A;RPS29;DCHS2;MAN2B2;FXYD2;CYP2S1;SDC1;MAP3K13;SERINC5;GALK1;PTPRT;PYGB;CNTNAP2;PCSK1;PIWIL4;ZNF492;SLC35F3;STAB2;SLC2A1;GRIK1;ARRB1;FBLL1;ASGR1;ASGR2;SCPEP1;SIPA1L1;SERP1;NETO1;MED10;FAM86B2;EFCAB1;TMSB4X;KYNU;MFSD1;PHACTR1;SEC61B;UTY;CCR6;JARID2;DLGAP2;CCR2;DUSP5;CERS4;KLF13;EDN3;ARG1;SFTPD;PLA2G4A;APBB1IP;TUBB2A;B3GNT7;MMP17;MYO3A;PITPNM2;NOS1AP;MATN1;PABPC3;IRF8;CD47;SLC18B1;UMPS;PPP1R12C;CHST2;OCA2;UNC93B1;TMPRSS2;ZNF66;CAPG;PRCP;TMEM160;AOAH;TSPAN32;CHSY1;ALOX5;TCEAL2;STX6;SPP1;AGA;SLC13A5;SEC23B;FCGR1B;KCNJ3;RPRM;GABBR2;ANGPT4;CD72;ERVMER34-1;SERPIND1;MACC1;SEMA4B;CMTM6;ZNF804A;LSAMP;VWA3B;AIG1;SORL1;DHRS2;MYO16;CHFR;TMEM154;RP1L1;TSPAN14;CCS;NLRP12;NAGK;RYBP;INAFM1;FKBP1C;C21ORF2;LPIN2;CCL28
TPPP																Hepatitis B and hepatitis C	2022-02-07	0.277403	0.85933	2.30633	2.95737	MMP2;MBL2																																																																																																																																									female infertility MP:0001926	36/244	0.53335	0.83756	0.997518	0.627016	OCA2;PRDM9;SYCP1;DAZ2;IRS2;PRL;PSEN1;ANTXR2;GHR;GJA1;CCND2;TTPA;NLRP5;GGT1;TSHB;ABCA1;EYA1;BDNF;FANCL;MITF;VRK1;DHCR24;PRLR;ESR1;ETV5;ACVR2A;MOS;CPEB1;KITLG;FSHR;MSH5;FETUB;GMNC;LPIN1;LHX9;MCPH1																																																																Beriberi	15/200	0.999455	0.999995	0.464604	0.000253421	ARG1;SLC22A1;EPHX1;PON1;PLG;HSD17B6;PGD;LRPPRC;MYO1E;INCENP;ZC3H12A;SNX9;ACO1;ANG;MBL2																																				Congenital short femur	2022-04-30	0.666757	0.872219	0.886556	0.359347	TES;CAD;CORIN;FBN1																																																																												GTEX-POMQ-0126-SM-48TD6 spleen female 20-29 years	216/2213	0.999991	0.999993	0.593728	5.07748e-06	PRF1;IFIT3;FAM110A;RPS6KA4;CRHBP;EVA1A;UBASH3B;FAM110B;PROK2;TRIM27;CMKLR1;ATG3;LINC00890;DAXX;DAPK1;ACSL5;RNASE3;CD2BP2;GSAP;C19ORF66;TRIB2;CFI;TMTC1;CD1D;PCDH17;PLAC8;RNF213;FAM124A;SNX2;MIER2;INPP5D;ST8SIA4;SULT1A4;ZSCAN16;GSDMC;TMEM86A;APOBEC3F;APOBEC3G;RAB39A;IFI44;RMDN2;CDC7;NMI;MSRA;GRIN3A;VNN2;PARVG;NOX5;TDGF1;EFCC1;ADA;LGMN;CITED4;STAB2;SECTM1;MED15;AKAP10;ING3;SPTLC2;CASP10;TMSB4X;CCR6;CCR5;CCR2;WDR37;IL15;APBB1IP;NCR1;RAP2B;TLR8;CEACAM8;TLR4;CHST2;TMEM160;HSD17B6;AOAH;FAM214B;LILRA2;CYP7A1;LILRA4;LILRA5;MYCT1;CXCR1;ZNF107;AHSP;SAMD3;LAIR1;CD72;KCNB2;IL34;DHRS2;FIG4;NLRP12;PSMC4;CR1L;KBTBD2;CRLF3;KBTBD8;SPSB4;LAMTOR5;CD86;RASL11B;SIRPG;CXCL13;ETS1;GIMAP7;PLB1;GIMAP8;LAPTM4B;CYSLTR1;RAB42;UROD;SIT1;CCRL2;OSTF1;KPNA2;ACAA1;KIR3DX1;EOMES;CD300A;BTN1A1;CD180;VRK1;ATAD3B;RAB32;RAB37;STIM2;NAAA;SLC9A9;KLRF1;RAI14;CHODL;RNASEH2B;VCP;KLHL14;PSEN2;CSF2RB;BTLA;ZNF787;CD300LF;TAC1;AKIRIN2;KLHDC4;HBG2;RARRES3;BTN2A1;CRTAM;MARCH8;ARPC5;NFKBIA;COQ2;MAFB;ARPC2;SELL;ARPC3;NAT2;NABP1;NMUR1;KLRD1;OR13A1;XAF1;GALK1;RTP4;ITGAM;LRMP;C1ORF174;LDB2;ITGAL;PIK3CG;SLC2A8;SPN;ADAMTS5;SEPT9;CASP8;NCK2;MFSD1;CLEC1B;COLGALT1;RFC3;CR1;MSL2;DCK;ADRA2B;ETV5;IRF8;MCTP2;DNAH8;UNC93B1;SEMA3D;SRBD1;NTN4;TSPAN32;RAB20;SLIT2;CYYR1;BUB1;GBP4;SH2B2;SEC11C;CMTM7;GZMA;MX1;SCLT1;SCIMP;CHFR;GZMK;CD2;RPIA;NAGK;CAPN12;S100Z;RBM42;CLNK;BAX;PIK3AP1;LPIN2							GTEX-WEY5-0226-SM-3GIKN heart female 40-49 years	152/1874	0.999992	0.999995	0.482131	3.98284e-06	GALNT14;TMEM183A;TMEM200A;NPIPB11;NADSYN1;RIMS2;RPS6KA4;FBL;ENDOV;HELB;FRAT2;STMN1;STK32B;EYS;MAP3K5;CALN1;TLE4;EOMES;DAXX;SPINK1;TYW5;IPMK;ATG10;RPSA;POU3F1;OLFM4;ATAD3B;DKK1;THAP3;EML6;CD2BP2;PRKCQ;TTLL11;C19ORF66;PPEF2;ZCCHC8;GRIA2;MTMR3;PFKFB3;XPC;NRF1;PSEN1;TESPA1;DHX34;MAN2A1;BTLA;NPHP4;ZNF787;DMAP1;ATG7;BCL2L14;NXNL2;ANKRD28;KLHDC4;GSDMB;BCL11B;APOBEC3H;RARRES3;H3F3C;STAC;CRTAM;SIAH1;HTR1B;PBX4;NETO2;TOR1B;ST18;CLK1;CDAN1;ATG16L1;GJB5;LRRN1;GALNTL6;CNIH3;CDC42SE2;RNF187;ZNF133;KDM5D;ZFAND2A;WDR4;DIRAS2;GRIK1;C1ORF174;ADRA1D;FBLL1;CHD2;MED15;RYR3;ACOXL;SIPA1L1;MED10;EFCAB1;ZIC1;CCR6;TTC23L;OFD1;EDN3;CAD;RBM19;ELMOD3;AEN;HAUS5;TMEM42;TRNAU1AP;ETV6;SLC22A23;TBC1D2;MTF1;RASA2;KCNMA1;MATN1;RGS17;WDR25;SLC47A1;SFSWAP;POLDIP3;ATP10B;SEMA3E;HSD17B6;ATP2C2;NT5C2;AGPAT4;PAK1;CHRNA10;SLC13A5;CSMD1;SAMD3;SH2B2;OPCML;GABBR2;CENPW;CD72;GALNT3;KCNIP1;ZNF804A;TMEM61;DHRS2;CHFR;POLE4;FIG4;CLCN5;NAGK;TMEM158;INAFM1;RPA4;NPIPB4;NPIPB3;RBM42;BUD13;CRLF3;KCNK2;ZNF213
TPST1																Hepatorenal Syndrome	2022-02-07	0.277403	0.85933	2.30633	2.95737	EDN1;TLR4																																																																																																																																									short photoreceptor outer segment MP:0008587	1953-08-01	0.533654	0.83756	1.02471	0.643524	RP1L1;SLC4A7;IRS2;RAB28;MAPRE2;PPARGC1A;USH2A;RPE65																																																																Bone cancer	15/200	0.999455	0.999995	0.464604	0.000253421	PFKFB3;KLF13;NCF2;UNC93B1;AOAH;FOSL2;SEPT9;PARVG;ZC3H12A;RAPGEF1;SIRPA;PLEKHO1;CCR5;PIK3AP1;MCL1																																				Lymphoma gastric non Hodgkins type	2022-04-30	0.666757	0.872219	0.886556	0.359347	CPM;INSC;MALT1;ADA																																																																												GTEX-PLZ6-0126-SM-48TC6 spleen male 30-39 years	228/2207	0.999991	0.999993	0.635954	5.43561e-06	PRF1;EHMT1;CRHBP;FRAT2;UBASH3B;HENMT1;FAM110B;NDST3;PROK1;CMKLR1;SAMD11;ATG3;SFMBT2;RNASE3;EML6;ZNF718;GSAP;TRIB2;TMEM185A;ENPEP;CFI;TMTC1;ZC3HAV1;CD1D;PCDH17;RNF213;FAM124A;SNX2;MIER2;INPP5D;ICOS;ZSCAN16;GSDMC;TMEM86A;APOBEC3F;APOBEC3G;APOBEC3H;RAB39A;IFI44;RMDN2;NETO2;NMI;GP6;MSRA;SLC6A6;VNN2;PARVG;FXYD2;NOX5;GALNTL6;TDGF1;EFCC1;LGMN;CITED4;ATF7IP2;STAB2;MED15;EFCAB8;ZNF808;AKAP10;CTSO;SIPA1L1;ING3;KIAA1147;SPTLC2;CASP10;TMSB4X;FLVCR2;CCR6;CCR5;CCR2;CHST9;WDR37;IL15;SYN3;MTSS1;RNF144A;APBB1IP;NCR1;RAPGEF2;TLR8;CEACAM8;TLR4;ZNF350;HSD17B6;AOAH;FAM214B;LILRA2;LILRA4;LILRA5;MYCT1;CXCR1;ALOX5;ZNF107;AHSP;GPAT2;SAMD3;LAIR1;CD72;AGK;KCNB2;IL34;SNCAIP;FMO4;DHRS2;WDR11;FIG4;GPR141;NLRP12;KBTBD8;SPSB4;CD86;RASL11B;NCF2;SIRPG;CXCL13;ETS1;GIMAP7;PLB1;GIMAP8;CTGF;CYSLTR1;CDH4;SIT1;CCRL2;GRB10;ACAA1;MAP3K7;EOMES;CD300A;CD180;F2R;DYRK1A;ALG13;VRK1;CHD1L;RAB32;CLEC4D;RAB37;STIM2;NAAA;MSH5;SLC9A9;KLRF1;CHODL;RNASEH2B;KLHL14;PSEN2;CSF2RB;PLCXD1;KRBOX4;CYP11A1;BTLA;ANKRD10;CD300LF;SEC16B;AKIRIN2;KLHDC4;ATP8B4;OSBPL5;BTN2A1;CRTAM;COQ2;MAFB;SELL;ARPC3;NAT2;NFE2L3;NABP1;NMUR1;KLRD1;IL7R;XAF1;RTP4;ITGAM;KDM5D;LRMP;ITGAL;BICD1;SEPT9;ADAMTS2;CASP8;NCK2;MFSD1;VCPKMT;CLEC1B;CR1;IRAK3;DCK;ADRA2B;ETV5;NUP50;CDH11;MMRN2;IRF8;MCTP2;SMPDL3A;IL9R;CAMK1G;ZNF195;DNAH8;UNC93B1;SEMA3D;ATP10D;NTN4;CSTF2T;TSPAN32;MVB12B;KCNJ2;BEND5;ZNF860;KDM4E;GZMA;MX1;SCLT1;FAM209B;MERTK;SCIMP;CHFR;GZMK;CD2;CCS;NAGK;CAPN12;S100Z;IL2RA;CLNK;PIK3AP1							GTEX-QVUS-0011-R9A-SM-3GIJA brain female 60-69 years	145/1867	0.999992	0.999995	0.458782	3.78694e-06	OTUD4;MPG;TMEM200A;EHMT1;ZC3HAV1L;SDR9C7;ETS1;SIT1;ZC3H12A;MYB;INSC;SLC16A7;TRMT44;CUBN;RALGAPA2;CSNK2A3;GOLPH3L;DIO3;MUC3A;TMEM131;ZNF90;THAP3;INPP4B;XRN1;ZNF318;PSME4;AGTR1;ERVW-1;MYADM;KLRF1;TSSK3;ALPK2;FBN2;ZNF670;MTMR3;SLC22A1;IL20RB;NRF1;RHOBTB2;ADAMTS15;DHX35;MIER2;ZNF701;ZBED1;STXBP5;ZNF787;ST3GAL1;SLC38A2;COX10;BCL2L14;IMPG1;ALG1L2;APOOL;EDEM1;PMM2;SIAH1;DNAJC11;TOR1B;MOB4;SELP;CDK8;CDAN1;ZFAT;NMUR1;AMOTL1;ADA;LGMN;TOP2A;DENND1B;ZNF492;MAST4;CITED2;BNC1;STAB2;MED15;EEA1;ACOXL;PPP6R3;ZNF888;AP3S2;PCMTD1;JAK1;GPR135;RHBDF1;WDR37;TRPC4;NCOA3;USP44;ACAD9;TBC1D8;NSUN6;AEN;TACR1;NGF;ARID1B;NCOR2;HPDL;PSMA1;KIFC1;HIST4H4;DMRTA1;PITPNM2;RAPGEF1;MCTP2;ST6GALNAC5;NBAS;ATL2;ASB14;TMPRSS2;ZNF66;FIGN;MRPS30;SPTY2D1;TMEM164;P2RY1;SLITRK6;HAS2;CILP2;CORIN;ATF7IP;ANGPT4;GABRP;USP25;YTHDF3;MMAA;GALNT2;USP9Y;PLA2G2A;CMTM6;C7ORF25;ZNF79;GZMK;RP1L1;SEC23IP;INAFM1;IL2RA;FKBP1C;LPCAT3;PPP2R2D;LNX1;RAB17;ZNF611;ZNF578;RBM44;SLC28A3
TPTE																Herpetic meningoencephalitis	2022-02-07	0.277403	0.85933	2.30633	2.95737	UNC93B1;TLR3																																																																																																																																									small placenta MP:0004259	1953-08-01	0.533654	0.83756	1.02471	0.643524	NPM1;RGCC;GRB10;SNX13;RAPGEF2;ATP11A;SENP2;AMOT																																																																Bone dysplasia corpus callosum agenesis	15/200	0.999455	0.999995	0.464604	0.000253421	HIP1;CAD;CSNK1E;HS6ST1;QKI;ASGR2;LMNB1;NCOR2;SFPQ;ZMYM3;INCENP;GAS1;ADGRL1;B4GALNT4;MBL2																																				Multicystic renal dysplasia bilateral	2022-04-30	0.666757	0.872219	0.886556	0.359347	PKHD1;MYB;AGTR2;PKD2																																																																												GTEX-RU1J-0226-SM-2TF5Y thyroid female 20-29 years	222/2199	0.999991	0.999993	0.618567	5.28308e-06	WDSUB1;NPIPB11;ISM1;FNBP1L;ABCA13;RCBTB2;LIPI;ZNF605;KDR;CDK20;ZNF720;EPHB2;SEC62;CUBN;ST6GAL2;OXSM;ARRDC3;WDR72;FNDC3A;GAPVD1;KIAA1217;ZNF714;THAP9;CD2BP2;MT1H;TRIB1;EPHA3;LIPT2;ZNF396;SDC2;SLC22A1;ZNF24;ART5;SNX4;LARP1;ZNF827;STXBP6;ARSD;ST3GAL1;PPARGC1A;ZBED5;KIAA0319L;C5ORF42;CDR2;TOE1;LRRC37A3;NUS1;STARD13;RANBP17;LARP7;PBX4;ID4;ZNF133;USPL1;TENM4;TDRP;TFCP2L1;BRCA1;PCSK5;CLINT1;NPAP1;ZNF808;AKAP10;ZMYM1;EPB41L4A;ING3;SPTLC3;SMPD1;ZNF280C;CGNL1;ZNF486;OFD1;SFTPB;EDN3;IL15;PRMT3;SLC39A10;ELMOD3;RNF144B;GCFC2;RAPGEF2;KIZ;ZNF114;ARHGEF5;WDR27;OCA2;WDR25;LRRC19;XIAP;PRKX;METTL4;ZNF107;ZSWIM5;CBR4;FARP1;WWOX;MBD2;FAM46A;FAM189A2;MOK;TMEM64;SPCS3;TTC8;PDP2;SNX16;PSMC4;CENPJ;TTC30A;TRIP11;C21ORF2;CCL28;N6AMT1;ZNF691;ATP8A1;FMR1;GALNT18;RASEF;ZC3HAV1L;CAAP1;SAYSD1;GIMAP8;GRIP1;HMGN5;UROD;FAM174B;ZNF85;ZNF208;PABPC4L;GRB10;SMARCAD1;PDE8B;ZNF564;ZNF320;ZNF682;LMO3;DYRK1A;THOC2;ZNF90;PCP4;EMCN;TBL1XR1;ZNF318;HHIPL2;ELMO1;TSSK3;SRSF6;GOLGA8A;XPR1;ZCCHC8;FBN3;DLX2;KLHL14;ASMT;GLIS3;LIN7C;RAP1GAP;ZMAT1;PODXL;NPHP1;NPHP4;DMAP1;NKX6-1;SMAD2;CNTN6;PHKB;HELZ;FBXO33;LRP1B;DAP;FER;ATG16L1;UST;SLC26A7;FGFR1OP;DNAL1;BRWD3;RBM25;RBM26;CPQ;CHD6;C1ORF174;TSPAN12;SCPEP1;FAM86B2;PPP6R3;ZNF527;DNMT3B;HGSNAT;ARAP2;AXIN2;ARID1B;DNAJC3;DNAJC1;METTL25;ELF2;ACOX2;MMRN1;PAPD7;HIST4H4;CDH16;SEMA3D;SRBD1;LRP2;NT5C2;LRP8;PRTG;IGFBPL1;SEC23B;MDH1B;TTC14;RWDD3;TXNL1;RSPH3;MGAT4C;CCS;ZNF737;NPIPB4;LNX1;NPIPB3;RAB17;TNP1;NPIPB5							GTEX-NPJ7-0011-R5a-SM-33HBK brain female 60-69 years	171/1865	0.999992	0.999995	0.556137	4.58952e-06	CCDC71L;IL1RN;KDM1A;MPG;EIF4A3;EHMT1;CBLB;NUDT4;MYC;ZC3H12A;SLC16A7;TRIM27;TRMT44;EOMES;GAS2L3;DAXX;SPINK1;SCARA5;FBXW7;CSNK2A3;ENTPD6;F2R;ATP11B;CDKAL1;GAPVD1;TMEM131;CTAGE5;XRN1;PPP1R3B;PSME4;MYADM;CCDC86;RAB38;ROR2;MAML3;MMADHC;HOMEZ;VCP;HS3ST3A1;LSMEM1;GMPS;MTMR8;PSEN2;LTBP4;IQGAP2;LARP1;NUP85;DHX34;PRKAR2A;MIER2;CD300LB;ZBED1;STXBP5;ZNF787;MSC;SLC38A2;COX10;TOE1;APOBEC3H;BTN2A1;NONO;PMM2;SIAH1;DNAJC11;PRRC2C;CNOT10;TRAPPC8;FOXN3;INO80;ESR1;NR4A2;MSRA;DIAPH2;ARPC2;ATG16L1;ZFAT;HNRNPD;NABP1;STT3B;IL7R;LGMN;DYRK2;CITED2;GBE1;LRRK1;SECTM1;C1ORF174;MED15;MYSM1;EFCAB8;CHD1;CLINT1;HK2;SEPT9;ADAMTS2;GLIPR1;CASP8;C16ORF72;SMPD1;ZNF407;SIX2;PPP6R3;NCK2;ZNF888;RSPO3;MAN1A1;LRRFIP1;COLGALT1;JAK1;DUSP4;CDV3;PDCD6IP;GLRX3;NCOA3;MAMDC2;TBC1D8;CTPS1;ARID1B;UCHL5;WDR33;NCOR2;PSMA1;PAPD7;INCENP;NFX1;GORASP2;HIST4H4;CDC42EP3;NAF1;CACUL1;ERGIC1;ARF6;PTGER4;CANT1;CAB39;CLEC12A;PTGER3;SPTY2D1;SAMHD1;CYP3A5;MALT1;PDLIM1;TYW1;GCNT4;IGF2BP2;ZNF622;ZNF860;ARFGEF1;ATF7IP;CENPW;YTHDF3;GALNT2;GALNT1;MBD2;ZNF79;CHFR;ADAT2;SLC4A7;GPR141;KLF8;SEC23IP;CLCN5;PSMC4;STK17A;FKBP1C;LPCAT3;PPP2R2D;RBM42;COPG1;OTUD1;NPIPB5
TRA2B																Histiocytoid Cardiomyopathy	2022-02-07	0.277403	0.85933	2.30633	2.95737	TXNRD1;HSD17B6																																																																																																																																									increased cell proliferation MP:0000351	1960-09-01	0.536774	0.83756	1.01716	0.632855	EDNRB;RBL1;SERPINE2;APC;GALNT1;PIP;ABCB5;EN1;ETS1																																																																Bowen's disease	15/200	0.999455	0.999995	0.464604	0.000253421	CERS3;PFKFB3;UNC93B1;MBD2;FOSL2;RPS6KA4;SEPT9;MYO1E;TBC1D2;ZC3H12A;RAPGEF1;SDC1;SIRPA;SNX9;DSC3																																				Non functioning pancreatic endocrine tumor	2022-04-30	0.666757	0.872219	0.886556	0.359347	SOX2;DAXX;NKX6-1;TYR																																																																												GTEX-NFK9-0726-SM-2HMJW thyroid male 40-49 years	188/2199	0.999991	0.999993	0.507504	4.3345e-06	ZNF691;ZFAND4;ATP8A1;FMR1;GALNT18;JADE1;EHMT1;ZC3HAV1L;NPIPB11;SAYSD1;F11R;ISM1;RCBTB2;ENDOV;ZNF608;UROD;ZNF83;LIPI;ZNF605;ZNF85;ZNF208;KDR;GRB10;ZNF721;PDE8B;ZNF320;ZNF682;CUBN;SNRPN;ST6GAL2;ARRDC3;WDR72;SHISA3;THOC2;GAPVD1;ZNF90;THAP3;EMCN;ZNF718;TBL1XR1;ANTXRL;ZNF318;ZNF714;THAP9;ELMO1;CD2BP2;TSSK3;GSAP;SRSF6;TRIB1;GOLGA8A;ZNF397;LIPT2;ZCCHC8;FBN3;ZNF396;KHDRBS2;KLHL14;SDC2;GLIS3;XPC;NRF1;ART5;FHIT;KRBOX4;RAP1GAP;LARP1;ZMAT1;NUP85;PODXL;NPHP1;SAFB2;NPHP4;DMAP1;ST3GAL1;ZBED5;KIAA0319L;C5ORF42;CDR2;TOE1;LRRC37A3;SMAD2;SEC16B;STARD13;KLHDC4;GSDMB;OPN4;ZNF141;CNTN6;RANBP17;DNAH14;PBX4;COQ7;RGCC;CDAN1;ATG16L1;UST;ID4;SLC26A7;FGFR1OP;BRWD3;PCSK2;ZNF133;OR2A1;RBM25;KDM5D;USPL1;CPQ;CHD6;TDRP;MTR;C1ORF174;TFCP2L1;BRCA1;CHD2;USP39;SYNE1;NPAP1;ZNF808;ZMYM1;EPB41L4A;FAM86B2;PPP6R3;CA4;ZNF527;TIMP3;CFAP46;ZNF486;EDN3;IL15;RBM19;ARAP2;ELMOD3;AXIN2;RNF144B;GCFC2;METTL25;ACOX2;MMRN1;MMRN2;CDH16;KIZ;ZNF114;ARHGEF5;WDR27;OCA2;ZNF350;SFSWAP;SEMA3D;ZNF66;PRKX;HSD17B6;LRP2;NT5C2;PRTG;ZFP14;MYCT1;SCGB2B2;TBL1Y;ZSWIM5;MDH1B;FARP1;ANGPT4;WWOX;CD72;USP9Y;MBD2;TXNL1;FAM189A2;MOK;ZNF77;WDR11;ADAT2;CENPJ;ZNF737;CTH;NPIPB4;LNX1;NPIPB3;TRIP11;C21ORF2;BUD13;RAB17;ZNF578;TNP1;KLKB1;CCL28;NPIPB5							GTEX-RNOR-0011-R7A-SM-2TF4V brain female 50-59 years	175/1857	0.999992	0.999995	0.574479	4.73654e-06	CCDC71L;CDA;IL1RN;CHIC2;TES;ZFAND3;GPR68;ANTXR2;ETS1;BACH1;LAPTM4A;SIT1;MYC;RNF19A;ZC3H12A;NAMPT;SLC16A7;OIP5;IL15RA;GAS2L3;SPINK1;SCAF11;IGFBP3;F2R;ATP11B;CDKAL1;ALG10;RAB32;ZNF90;SLC5A9;CTAGE5;MSH5;KLRF1;TRABD2B;MMADHC;DSC3;HOMEZ;VCP;MTMR3;GYPC;C5AR1;ZC3HAV1;SPATA5;STK3;CYB5R1;RNF213;SNX2;DHX34;PRKAR2A;EIF4EBP1;CD300LB;ZNF701;ZBED1;RSU1;APOB;CCDC141;MSC;ST3GAL1;MCL1;BARD1;TFAP2C;APOBEC3F;SMURF2;APOBEC3H;PMM2;NMI;TOR1B;ALOX15B;FOSL2;BMP5;MARCH3;MOB4;SELP;NFKBIA;COQ2;MAFB;CNOT11;RPS29;GNB4;NABP1;NMUR1;GALK1;TOP2A;ZNF492;CITED2;SLC35F2;STAB2;SECTM1;PCSK9;PYGL;USP39;EFCAB8;CHD1;ASGR2;EEA1;ANKRD9;SYNCRIP;SEPT9;SCPEP1;ACOXL;GLIPR1;MAP1LC3C;CASP6;PPP6R3;PBK;NCK2;ZNF888;LRRFIP1;COLGALT1;PGM1;JAK1;CCR2;CDV3;ABCC4;PARP4;ANXA1;DUSP1;ARG1;NCOA3;ACTL6A;TBC1D8;IRAK3;AEN;ARFGAP3;TGFBR3;RNF144B;BACE2;DNAJC1;CTDSP2;CDC42EP3;NAA35;COL21A1;FAM20A;ERGIC1;ARF6;PTGER4;SP100;CLEC12A;PTGER3;TYRP1;NOD1;SPTY2D1;MALT1;LILRA5;PDLIM1;RAB20;CMTM7;GABRP;CD72;KRR1;GALNT2;CNBP;MACC1;PLA2G2A;CMTM6;FMO4;DHRS2;TMEM154;GZMK;RP1L1;CD2;RPIA;TSPAN14;NLRP12;CLCN5;CAPN12;CLEC2B;INAFM1;IL2RA;LPCAT3;TCEA3;BAX;BUD13;VIM;SLC28A3
TRABD2B																Hypernatriuria	2022-02-07	0.277403	0.85933	2.30633	2.95737	CYP11A1;BSND																																																																																																																																									increased circulating iron level MP:0008810	1960-09-01	0.536774	0.83756	1.01716	0.632855	PCSK2;PTPRD;CCND2;SST;NAAA;TPPP;BTBD9;CSMD1;LYPLAL1																																																																Branchial arch defects	15/200	0.999455	0.999995	0.464604	0.000253421	RHBDF1;CSNK1E;ADRA2C;NCOR2;MYO1B;SH3PXD2A;INCENP;COL5A2;CTNNA1;GAS1;AMOTL1;FERMT2;ADGRL2;SAMD11;HMX1																																				Scleredema	2022-04-30	0.666757	0.872219	0.886556	0.359347	FH;GAL;ANG;MSC																																																																												GTEX-X585-0005-SM-46MV3 blood male 50-59 years	225/2193	0.999991	0.999993	0.630862	5.38508e-06	CDA;CHIC2;EIF4A3;PRF1;NADSYN1;FRAT2;LIPC;HENMT1;ANPEP;FTH1;ZC3H12A;NAMPT;PROK2;ZNF600;PDK1;AGFG1;ZNF18;DAXX;PRKCB;INPP4A;RNF125;PPP1R3B;GPR160;PADI2;PRKCQ;GSAP;C19ORF66;TRIB1;MTMR3;GYPC;SLC22A1;ZC3HAV1;PLAC8;TRPM2;RNF213;TESPA1;DHX34;INPP5D;ST8SIA4;ATG7;SULT1A4;CEP78;APOBEC3F;APOBEC3G;APOBEC3H;PBX4;LYZ;FOSL2;SLC6A6;VNN2;PARVG;TECPR2;ADA;CDC42SE2;LIN54;SECTM1;PYGL;SIPA1L2;MED15;EFCAB8;ASGR1;ASGR2;GLT1D1;AKAP10;C16ORF72;SPTLC2;CASP10;TMSB4X;AP3S2;CCR6;CCR5;CCR3;CCR2;CNOT6L;WDR37;DUSP1;ARG1;APBB1IP;NCR1;RNF144B;MTF1;RAPGEF1;PELI1;TLR8;CEACAM8;TLR5;CACUL1;TLR4;CHST2;ERGIC1;RAB7A;ARF6;PTGER4;SP100;CAB39;AOAH;FAM214B;LILRA2;LILRA4;LILRA5;CXCR1;ALOX5;AHSP;DISC1;METTL9;SAMD3;LAIR1;CD72;GK;CD70;GPR141;NLRP12;RYBP;STK17A;QPCT;SLCO4C1;CRLF3;LAMTOR5;CD86;GALNT14;UBXN2B;ZFAND3;GPR68;NCF2;SIRPG;CLEC18C;ETS1;PLB1;SIT1;BASP1;OSTF1;GGT1;ACAA1;RGS9;KIR3DX1;ANKRD13A;CD177;TLE4;EOMES;AGTPBP1;CD300A;BTN1A1;IPMK;CD180;ATP11B;ATP11A;PGD;RAB32;CLEC4D;RAB37;NAAA;KLRF1;ZCCHC6;LSMEM1;C5AR1;CSF2RB;CSF2RA;ATXN1;CD300LB;ZNF787;CD300LF;MCL1;AKIRIN2;KLHDC4;OSBPL5;RARRES3;BTN2A1;CRTAM;ARPC5;LRFN2;ARPC2;SELL;ALPL;NMUR1;KLRD1;IL7R;BRWD3;GALK1;ITGAM;CPQ;USP32;LRMP;ITGAL;PITPNC1;FCAR;HK2;PIK3CG;SPN;SEPT9;SCPEP1;CASP8;PHACTR1;UPP1;CYTIP;COLGALT1;CR1;IRAK3;TBC1D2;MCTP2;KDM3A;CLEC12A;UNC93B1;NT5C2;TSPAN32;RAB20;LEPROTL1;FCGR1B;SH2B2;ATF7IP;CMTM7;GZMA;FAM209B;SORL1;SCIMP;CHFR;GZMK;CD2;TSPAN14;NIN;CLEC2B;S100Z;RBM42;BAX;PIK3AP1;LPIN2							GTEX-S32W-2426-SM-2XCAT blood vessel female 50-59 years	85/883	0.999992	0.999995	0.602492	4.96069e-06	PTPRT;CNTNAP2;TENM2;CD83;KDM5D;SLC35F3;DIRAS2;PRF1;ARRB1;OGDHL;BRCA1;SLC7A11;CTSV;ITGAL;HS6ST1;ELAVL2;LMNB1;RIMS2;ANKRD9;GRIP1;DUSP10;FRAT2;CA2;SIT1;UTY;CD177;EOMES;C14ORF159;CXADR;ATP11A;OLFM4;PGD;WNT16;SLC7A5;RAB37;MMP17;PKP2;ALPK2;SLC18B1;TRIB1;CARD14;SMPDL3A;TMPRSS2;NEDD4L;LILRA2;PLCXD1;FAM169A;TSPAN32;TRPM2;TESPA1;CD300LB;ZNF787;BCL2L14;KCNJ2;RAB11FIP4;GSDMC;GABRP;ERVMER34-1;BCL11B;BCL11A;USP9Y;FAM209B;PPP2R3B;NETO2;PARVB;TUBB4A;ST18;TARBP1;QDPR;GPR141;SLC8A3;PM20D1;SLC6A6;FAM135B;DHRS9;VNN2;LPCAT4;ALPL;TNFSF9;GALNTL6;KBTBD8;ADA;SLC28A3;RNF187;CDK5R1
TRAM1L1																Hypopharyngeal Neoplasms	2022-02-07	0.277403	0.85933	2.30633	2.95737	LGALS7;FGF3																																																																																																																																									azoospermia MP:0005159	23/156	0.540541	0.83756	0.996689	0.613149	KCNJ6;PRDM9;AGTPBP1;SYCP1;SIAH1;MEI4;HSF2BP;VRK1;BRCA1;RXFP2;ETV5;ACVR2A;THEG;GJA1;BOLL;KITLG;MAP2;MSH5;BAX;GMNC;HORMAD2;GPAT2;MORC1																																																																Branchiootorenal syndrome	15/200	0.999455	0.999995	0.464604	0.000253421	RHBDF1;PKDCC;ITGB5;MAPKAP1;LTBP4;NCOR2;CLIP1;SNX19;SH3PXD2A;PAPD7;PARD3;CTNNA1;AMOTL1;PPP1R12C;TNS1																																				TORCH syndrome	2022-04-30	0.666757	0.872219	0.886556	0.359347	COL4A2;SELL;ARX;STAM																																																																												GTEX-QLQW-0226-SM-447BJ adrenal gland male 30-39 years	202/2193	0.999991	0.999993	0.55431	4.73162e-06	APP;WDSUB1;GHITM;RXFP2;NUDT4;GJA1;FTH1;TRIM24;CDK20;LONP2;TNS3;PROK1;ATG3;C14ORF159;DAXX;GBP7;OXSM;COG2;PHKA1;ACSL4;CTAGE5;ZNF836;AGTR1;CD2BP2;MGARP;FICD;HHLA3;SLC22A1;CYB5R1;ACTR3C;SARAF;FADD;KIAA0319L;ABCA1;APOBEC3F;APOOL;LRRN3;PBX3;RMDN2;NR0B1;STAM;SMARCA1;PARP11;AVL9;FBXL7;INVS;DET1;NRP2;ZFAND2A;LRRC38;ATF7IP2;NKAP;MED15;ROBO1;MCEE;HINT1;SERP1;MED10;SMPD1;AP3S2;SEC61B;DUSP4;PABPC5;ACAD9;MRPS7;TMEM150C;MTSS1;PSMA6;PSMA1;PITPNM2;ERGIC1;LYPLAL1;CCDC90B;WDR25;NBAS;FH;KCNA4;AKAP7;TMEM160;EXOSC6;PGRMC1;GCNT3;ZSWIM5;GOLM1;TMEM61;GATB;KLHL4;ZNF79;DHRS2;LRPPRC;ETAA1;TTC8;PSMC4;CR1L;QPCT;COPG1;CCL26;HDDC2;ZFAND3;MPG;TUSC3;MPV17L;CAAP1;RIMS2;HMGN5;CYSLTR2;CDH2;GRB14;UROD;FAM198B;NUDT12;MAP3K5;SEMA6A;SLC30A1;KCTD3;PRLR;DCTD;EBNA1BP2;FAM173B;KIF16B;SLC9A9;SLC27A6;PLAA;TBC1D23;FBN2;VCP;PSMD12;GLIS3;PSEN2;REG3G;PLD1;TMEM242;TIMM50;TIMM23B;CYP11A1;CCDC33;MSC;DNAJC19;OPN4;RARRES2;IDH1;NONO;EPHX1;DNAJC11;HPS3;CNOT10;PHKB;DHCR24;DNAJC15;MOB4;DAB2;DAP;COQ2;CCPG1;OSTC;NIT2;FGF12;C8ORF33;SERINC5;RNF187;KDM5D;TSEN15;FAM86C1;TSPAN12;SLC2A8;SCPEP1;FAM86B2;TRIM67;RFC3;GLRX3;RBM19;ARFGAP3;ETV5;DNAJC1;TST;DAD1;GORASP2;PCCB;NAA35;ST6GALNAC5;SLC47A1;LUZP2;PON1;PLG;RNF7;PDHB;TYW1;SEC23B;SEC11C;MMAA;TXNRD1;TXNL1;MERTK;OXR1;PINK1;ERCC4;INAFM1;RAB18;CCDC170;AQP11;CBLN4;KCNK2							GTEX-S7SE-0011-R7A-SM-2XCDI brain male 50-59 years	188/1752	0.999992	0.999995	0.671956	5.52772e-06	CCDC71L;IL1RN;CHIC2;TES;MTRR;STEAP4;ZFAND4;CBLB;ANTXR2;ETS1;BACH1;HELB;RAB42;MYC;RNF19A;ZC3H12A;NAMPT;SLC16A7;IL15RA;GAS2L3;SPINK1;SCAF11;RALGAPA2;CSNK2A3;IGFBP3;ARRDC3;F2R;ACSL5;ATP11B;CDKAL1;SHISA3;VRK2;ALG10;GAPVD1;ADAM17;XRN1;PPP1R3B;ERVW-1;MYADM;RAB38;TSSK3;TBC1D23;TRABD2B;ZNF431;ZCCHC8;HOMEZ;DDX6;ZCCHC6;L3MBTL3;GYPC;C5AR1;GMPS;DPT;OMA1;CD1D;SPATA5;IQGAP2;SAV1;STK3;INPP5B;RNF213;MAN2A1;PRKAR2A;EIF4EBP1;STXBP5;APOB;ST3GAL1;SLC38A2;MCL1;SNX6;BARD1;PRELID2;APOOL;NEK7;DNAH14;SIAH1;HPS3;IRF2BP2;HELZ;FOXN3;ALOX15B;ESR1;FOSL2;BMP5;MOB4;PM20D1;NR4A2;NFKBIA;MAFB;CNOT11;IL7;REEP3;GNB4;NFE2L3;NABP1;KCNK5;TOP2A;DYRK2;BNC2;CITED2;BNC1;GBE1;LRRK1;STAB2;SECTM1;MYSM1;EFCAB8;CHD1;HK2;PIK3CG;EEA1;SYNCRIP;SEPT9;SCPEP1;ADAMTS2;ZMYM1;MED13;CASP8;C16ORF72;MAP1LC3C;ADAMTS1;CASP6;PPP6R3;NCK2;DHX15;AP3S2;COLGALT1;PCMTD1;JAK1;ABCC4;RFC3;CNOT6L;WDR37;CR1;PARP4;ANXA1;PDCD6IP;DUSP1;IL15;NCOA3;MAMDC2;ACTL6A;IRAK3;ARFGAP3;FAM126A;NCOR2;BACE2;MMRN1;MTF1;CTDSP2;LCOR;NAA35;FAM20A;LCORL;ERGIC1;ARF6;PTGER4;SP100;CAMK2D;CANT1;CLEC12A;SRBD1;ASIP;NOD1;SAMHD1;CYP3A5;MALT1;PDLIM1;RAB20;CHSY1;ALOX5;VPS54;ATF7IP;ANGPT4;KRR1;MACC1;FAM46A;PLA2G2A;CMTM6;SLC4A7;MYO1E;KLF7;IL2RA;LPCAT3;CCNG1;TRIP11;CCL28;SLC28A3
TRAPPC8																Impaired horizontal smooth pursuit	2022-02-07	0.277403	0.85933	2.30633	2.95737	ATXN3;ATXN1																																																																																																																																									enlarged liver MP:0000599	17/115	0.540602	0.83756	0.999809	0.614954	HGSNAT;EPHA6;ATP8B1;ARG1;PYGL;GAPVD1;PKD2;MTSS1;PKHD1;SCP2;SMPD1;GRB10;LPIN1;CHST2;CCR2;CRLF2;OTC																																																																Brenner tumor of ovary	15/200	0.999455	0.999995	0.464604	0.000253421	DUSP5;IL1RN;PFKFB3;KLF13;CANT1;UNC93B1;MBD2;USP12;FOSL2;SEPT9;ZC3H12A;RAPGEF1;CCR5;MSC;PIK3AP1																																				Reye syndrome	1981-11-01	0.66751	0.872219	0.905358	0.365947	FH;SELL;CA2;SCD;NCL;ACAD9;SLC2A1;ATP5J;F3;CYP3A5;OTC																																																																												GTEX-X8HC-0126-SM-4E3JW skin female 50-59 years	124/1202	0.999991	0.999993	0.648224	5.53084e-06	ALG1L;CALML5;GPR68;EIF4A3;LGALSL;MT1X;SDR9C7;ABCA12;CLDN1;CXCL14;FAM110A;FBL;FAM174A;MYC;ZC3H12A;PDK1;CXADR;MUCL1;POU3F1;MAF;RRAGC;PARD3;RAB38;DSC1;RIN2;CARD14;PADI1;DSC3;PTGES;TMEM185A;DLX2;SLC22A1;IL20RA;IL20RB;C2CD4B;PSEN1;EFNA5;TRPM1;HIVEP3;OTX1;PRODH;C8ORF22;BARD1;GSDMC;TMEM86A;TFAP2C;AUTS2;BCL11B;H3F3C;GFPT2;SRD5A3;SIAH1;IGFL2;IRF2BP2;ABHD12B;FOSL2;MARCH3;NFKBIA;IL6;MAFB;FXYD3;RPS29;PIP;GJB5;SDC1;TNFSF9;RPS20;KCNK5;BTG3;SLC35F2;CITED4;SLC2A1;CCDC129;CHD2;WFDC3;CASP14;GRM2;SDR16C5;MAP1LC3C;RASGEF1B;SMPD1;ENSA;MSMB;CERS3;EDN2;DCD;MMP2;SFTPD;TBC1D8;EN1;WNT16;ETV6;RNF144B;ARL4A;TBC1D2;PLSCR2;DSG1;ARHGEF5;PNLIPRP3;ARF6;DNAH8;ASIP;TYRP1;WNT8B;TMEM160;NOD1;ALOX12B;ATP2C2;EXOSC6;PDPN;CCL2;UBTD1;CILP2;IRX1;GABRP;IL34;PLA2G2A;RP1L1;INAFM1;LPCAT3;RBM42;F2RL1;SERHL2;SLC28A3							GTEX-OHPN-0011-R7A-SM-2I5FI brain female 60-69 years	186/1831	0.999992	0.999995	0.628311	5.16509e-06	OTUD4;CHIC2;MTRR;MPG;EIF4A3;EHMT1;CBLB;ANTXR2;EFR3A;GOLGA4;CNST;RNF19A;ZC3H12A;EPC1;LONP2;SLC16A7;TRIM27;NUDT15;MAP3K7;SEPHS2;MAP3K4;EYS;PDK1;AGFG1;DDX18;ZNF561;CEP135;SCAF11;CSNK2A3;DYRK1A;ATP11B;GTPBP8;GAPVD1;ATAD3B;DKK1;TMEM131;THAP3;SFRP2;CTAGE5;XRN1;NCL;PAPPA;PSME4;MYADM;CCDC86;PLAA;SUCLG1;TBC1D23;UQCRC2;MMADHC;ZNF431;ZCCHC6;VCP;PSMD12;LSMEM1;SEL1L;GMPS;IL20RB;XPC;RPAP3;CYB5R1;NUP85;DHX34;PRKAR2A;ZNF426;STXBP5;ZNF787;MSC;SLC38A2;ZBED5;COX10;MCL1;CCZ1B;APOOL;DNAJC11;IRF2BP2;CNOT10;TRAPPC8;EIF2S2;TOR1B;TDRD3;GADD45G;MOB4;NR4A2;MLLT10;COQ2;CNOT11;ATG16L1;ZFAT;HNRNPD;NOL11;STT3B;LGMN;AHCTF1;DYRK2;USPL1;CITED2;GBE1;WDR4;NKAP;SNX13;MTR;MYSM1;EFCAB8;CHD1;CLINT1;EEA1;SYNCRIP;ADAMTS5;MRPL3;MCEE;ADAMTS2;MED13;C16ORF72;SMPD1;ZNF407;SNAPC3;PPP6R3;NCK2;DHX15;UQCRFS1;LRRFIP2;RIOK2;LRRFIP1;COLGALT1;JAK1;ACTR3;CDV3;CNOT6L;WDR37;PDCD6IP;GLRX3;NCOA3;MAMDC2;ACAD9;RBM19;MSL2;AEN;URB2;PEX1;WNT16;MRPS7;WDR33;DNAJC3;PSMA6;METTL25;ELF2;PSMA1;PAPD7;INCENP;HIST4H4;LCOR;ERGIC2;ERGIC1;ARF6;MCPH1;CANT1;CAB39;MOSPD1;SPTY2D1;HECTD1;TRA2B;VPS54;GCNT4;ZNF622;SMNDC1;CORIN;ARFGEF1;ATF7IP;RRM1;YTHDF3;GALNT2;CNBP;TMEM64;ZNF79;DHRS4;RPIA;SPCS3;SEC23IP;SNX19;PSMC4;PPP2R2D;TRIP11;BUD13;NAA16;COPG1
TRDN																Incontinence	2022-02-07	0.277403	0.85933	2.30633	2.95737	IL6;CLDN1																																																																																																																																									decreased ventricle muscle contractility MP:0005598	1974-11-01	0.542355	0.83756	1.00637	0.615731	RYR2;GJA1;GALNT1;HEY2;TIMP3;CTSV;ZFPM2;KLF15;COX7A1;PPARGC1A;THBS4																																																																Brooke-Spiegler syndrome	15/200	0.999455	0.999995	0.464604	0.000253421	KLF13;NCF2;UNC93B1;MBD2;SECTM1;ETS1;APBB1IP;SEPT9;RNF213;PARVG;ADGRE5;ZC3H12A;RAPGEF1;CCR5;PIK3AP1																																				Heterotaxy with polysplenia or asplenia	18/131	0.669389	0.872219	0.917596	0.368314	SMAD2;DNAH5;RPSA;SOX11;PBX1;PKHD1;SPN;MOS;BOLL;APC;ZIC3;SCD;NCL;TTPA;TLX1;SOX9;SRY;MSC																																																																												GTEX-PW2O-0126-SM-48TC8 spleen male 20-29 years	218/2174	0.999991	0.999993	0.613901	5.23103e-06	TMEM41A;PRF1;EHMT1;NADSYN1;ABCA13;IFIT3;RCBTB2;IFIT2;FAM110A;RPS6KA4;CRHBP;UBASH3B;HENMT1;FAM110B;NDST3;CHAC2;TRIM27;ZNF600;CMKLR1;PDK1;ATG3;LINC00890;DAXX;DAPK1;SFMBT2;COG2;RNASE3;INPP4A;EML6;GSAP;C19ORF66;TRIB2;L3MBTL3;OMA1;CD1D;PCDH17;PLAC8;RNF213;SNX2;PRDX4;MIER2;INPP5D;ST8SIA4;ICOS;GSDMC;TMEM86A;APOBEC3F;APOBEC3G;APOBEC3H;EDEM1;RAB39A;IFI44;RMDN2;CDC7;NETO2;NMI;PARVG;FXYD2;CYP2S1;NOX5;TDGF1;ADA;LGMN;CDC42SE2;ZNF492;ATF7IP2;STAB2;SECTM1;AKAP10;ING3;CASP10;MIS18BP1;TMSB4X;CCR6;CCR5;CCR2;WDR37;IL15;WDR33;NCR1;RAP2B;KIFC1;TLR8;CEACAM8;CHST2;HSD17B6;AOAH;LILRA2;LILRA4;MYCT1;ZNF107;AHSP;GPAT2;SAMD3;LAIR1;CD72;AGK;KCNB2;IL34;SNCAIP;DHRS2;FIG4;CENPE;SPCS3;STK17A;CR1L;KBTBD2;CRLF3;KLKB1;KBTBD8;SPSB4;CD86;SIRPG;CXCL13;ETS1;GIMAP7;GIMAP8;CYSLTR1;HELB;RAB42;SIT1;OSTF1;MAP3K7;KIR3DX1;EOMES;CD300A;BTN1A1;CD180;DYRK1A;VRK1;CHD1L;MAF;RAB37;STIM2;NAAA;SLC9A9;KLRF1;SRSF6;CHODL;RNASEH2B;KLHL14;SEL1L;PSEN2;CSF2RB;PLCXD1;KRBOX4;BTLA;ANKRD10;CD300LF;TAC1;AKIRIN2;KLHDC4;ATP8B4;HBG2;RARRES3;BTN2A1;CRTAM;CNOT10;HELZ;MAFB;SELL;ARPC3;NAT2;NABP1;NMUR1;KLRD1;OR13A1;XAF1;RTP4;KDM5D;LRRK1;LRMP;C1ORF174;ITGAL;PIK3CG;SPN;CASP8;CLEC1B;COLGALT1;POU1F1;CR1;MSL2;DCK;ADRA2B;ETV5;DPPA4;RASA2;IRF8;MCTP2;IL9R;CLEC12A;DNAH8;UNC93B1;SEMA3D;SRBD1;NTN4;TSPAN32;RAB20;BUB1;KCNJ2;GBP4;ZNF860;SEC11C;CMTM7;KDM4E;GZMA;MX1;SCLT1;SCIMP;CHFR;GZMK;CD2;RPIA;NAGK;CAPN12;S100Z;CLNK;PIK3AP1							GTEX-XOTO-0011-R1B-SM-4B65C brain male 50-59 years	69/747	0.999992	0.999995	0.576684	4.738e-06	TES;STEAP4;GBE1;ANTXR2;BACH1;GOLGA4;C16ORF72;CASP8;MYC;RNF19A;PPP6R3;FLVCR2;SLC16A7;COLGALT1;EYS;JAK1;IL15RA;CDV3;ANXA1;CEP135;SCAF11;NCOA3;ACTL6A;F2R;MSL2;ATP11B;DNAJC3;PSMA1;XRN1;CTDSP2;CHMP3;TSSK3;FAM20A;ERGIC1;MMADHC;SP100;ZCCHC6;KDM3A;CANT1;GMPS;DPT;NOD1;CD1D;SPTY2D1;TFPI;STK3;PDLIM1;POLD3;PRKAR2A;ZNF622;IGF2BP2;GBP4;ARFGEF1;ATF7IP;RRM1;KRR1;EDEM1;CEP152;MBD2;NMI;ZNF79;RPIA;DAB2;NAT1;CNOT11;LPCAT3;EIF3H;EIF3E;ZNF852
TREH																Infected ascites	2022-02-07	0.277403	0.85933	2.30633	2.95737	CCL2;PIK3CG																																																																																																																																									liver inflammation MP:0001860	18/122	0.543009	0.83756	0.997533	0.609123	IGFBP1;SCARA5;GOLM1;PRF1;CTSV;PYGL;CHD2;AKAP12;PGRMC1;SCP2;IFNG;MAN2A1;SLC19A3;TIMP3;F2RL1;TLR4;ABCG2;CCR2																																																																Burkitt's lymphoma	15/200	0.999455	0.999995	0.464604	0.000253421	KLF13;NCF2;UNC93B1;CSF2RB;AOAH;APBB1IP;SEPT9;PARVG;ADGRE5;INPP5D;ALOX5;ZC3H12A;RAPGEF1;PLEKHO1;PIK3AP1																																				Glutaric acidemia type I	1945-06-01	0.67177	0.872219	0.886479	0.352676	FH;CASP8;CPS1;BAX;MUT;OTC																																																																												GTEX-S7SE-0726-SM-2XCD7 thyroid male 50-59 years	227/2160	0.999991	0.999993	0.649974	5.53124e-06	APP;WDSUB1;ACSM6;NPIPB11;F11R;RXFP2;RCBTB2;PREX2;LIPI;ZNF605;FBXO4;KDR;EPC1;FBXO8;ZNF720;EPHB2;SEC62;CUBN;VCX3B;ST6GAL2;ATG10;REV1;WDR72;MED4;ZNF16;KIAA1217;THAP3;SFRP2;ZNF718;CRISPLD1;RRAGB;THAP9;MT1H;PRKCQ;GSAP;TRIB1;EPHA3;LIPT2;ZNF396;SDC2;ZNF391;HPN;SNX4;SNX2;FLRT2;ZNF827;ZNF701;DPH6;SULT1A4;ST3GAL1;KIAA0319L;CDR2;TOE1;LRRC37A3;CADM1;LARP7;IFI44;PBX4;VANGL1;PARP11;ID4;NOX5;EFCC1;LGMN;OR2A1;DET1;TENM4;STAB2;TDRP;EFCAB8;NPAP1;IMMP2L;CTSO;CGNL1;ANKRD7;ZNF486;PCMTD1;LRRCC1;EDN3;IL15;LRRIQ3;PRMT3;SLC39A10;ELMOD3;TMEM42;ZDHHC15;RNF144B;GCFC2;PLSCR2;ZADH2;POT1;KIZ;ZNF114;MATN2;WDR27;ZNF350;SGMS1;PRKX;ZFP14;CUX1;METTL4;TBL1Y;AGA;PTCHD4;ZSWIM5;CBR4;FARP1;WWOX;COLCA2;USP9Y;FAM189A2;MOK;FAM189A1;AIG1;TARBP1;WDR11;SMOC2;TTC8;SNX19;TTC30A;KBTBD7;CCL28;ZNF354C;N6AMT1;ZNF572;CHRM3;ZNF691;ATP8A1;CD81;FMR1;PRDM5;RASEF;CAAP1;SAYSD1;OGDHL;GRIP1;DEPTOR;UROD;FAM174B;ENPP1;ZNF569;FAM3C;PDE8B;MAP3K7;ZNF564;ZNF320;ZNF682;RALGAPA2;FBXO15;TOM1L1;DCTD;ZNF90;PACRGL;EMCN;TBL1XR1;ZNF436;SRSF6;ZNF311;GOLGA8A;KHDRBS2;KLHL14;GLIS3;FHIT;KRBOX4;RAP1GAP;ZMAT1;ZKSCAN7;NPHP1;SMAD2;CNTN5;CYBRD1;PHKB;COQ7;LRP1B;TDRD3;TMEM232;MAN2B2;UST;SLC26A7;TTC25;C2ORF40;CPQ;FAM86C1;CHD6;MTR;TSPAN12;SCPEP1;FAM86B2;PPP6R3;CA4;ZNF527;CFAP46;CERS4;RBM19;ARID1B;DNAJC1;LMBRD1;METTL25;ACOX2;MMRN1;DNASE2;CDH16;HLF;SFSWAP;SEMA3D;POLDIP3;LRP2;NT5C2;PRTG;IGFBPL1;SLITRK5;LRIG3;MDH1B;TTC14;LINGO2;NTRK2;KDM4E;TXNL1;SYT14;MGAT4C;PDE10A;ZNF737;CCDC170;NPIPB3;BUD13;RAB17;NPIPB5							GTEX-VUSG-2626-SM-4KKZI muscle male 50-59 years	163/1803	0.999992	0.999995	0.547927	4.48925e-06	ZNF572;GALNT14;TMEM183A;ZNF691;TMEM41A;CPNE4;FMR1;ULK4;EIF4A3;RCBTB2;TATDN3;HELB;RGS2;PNP;ZNF85;FBXO4;TRIM27;OSTF1;FBXO8;IL13RA2;ACAA1;FBXO7;ZNF320;EOMES;ZNF562;ATG3;UNC13A;TYW5;ANAPC7;ADAM10;WDR75;ALG13;ATAD3B;KCTD6;TMEM254;CACNB2;ZNF718;MSH5;ZNF714;CD2BP2;CARD14;COX16;ARL6;HHLA3;CSTF2;BHLHE22;ABCB9;LIN7C;PLCXD1;FHIT;SKA1;TMEM121;ZKSCAN7;ERI1;CNTNAP3B;ZNF701;ZSCAN16;ZBED5;ATP6V1C1;IP6K2;NUS1;KLHDC4;BDNF;BTN2A1;BCL11A;EDEM1;ARPC5;FBXO33;ZWINT;AZIN1;MSRA;DAP;CNOT6;ARPC3;MAN2B2;OSTC;FGFR1OP;MAP3K13;SPAG16;TOP2A;PYGB;USPL1;CBWD6;TSEN15;ZFAND2A;WDR4;ATF7IP2;FAM86C1;FBLL1;ZNF808;AKAP10;ARV1;SERP1;NUF2;MFSD1;VCPKMT;AP3S2;SEC61B;UPP1;TRIM67;ACTR3;OFD1;ZNF121;WDR37;KLF13;HMGCS1;RIPK2;LRRIQ3;ACAD9;BCKDHB;FAAH2;NSUN6;TRNAU1AP;YWHAZ;TSN;WDR33;BBS10;DAD1;NUP50;PCCB;FRG1;POT1;CD47;UMPS;ERGIC2;PPP1R12C;LYPLAL1;RAP1GDS1;CSTF2T;ATP10A;PRKX;ATP2C2;PPP2CA;TMEM168;CNNM1;LEPROTL1;METTL4;ADSS;SEC23B;CBR4;SEC11C;RWDD3;GK;AGK;SEMA4B;SCLT1;AIG1;RANBP6;CHFR;WDR11;ADAT2;RSPH3;CENPE;CCS;NAGK;RYBP;XPNPEP1;ETNK1;TRMT5;RAB18;RPL22L1;ZNF611;LAMTOR5
TRH																Infectious colitis	2022-02-07	0.277403	0.85933	2.30633	2.95737	BDNF;ABCG2																																																																																																																																									aberrant origin of the right subclavian artery MP:0010465	2022-02-12	0.548175	0.83756	1.15283	0.693034	TGFB2;CITED2																																																																Burning mouth syndrome type 3	15/200	0.999455	0.999995	0.464604	0.000253421	MPV17L;C5AR1;STMN2;LILRA2;CSF2RA;FCAR;LILRA5;RIMS2;GK5;NLRP12;HELB;CXCR1;SHOX;WDPCP;ZBTB8B																																				Primary malignant melanoma of the conjunctiva	1945-06-01	0.67177	0.872219	0.886479	0.352676	ERCC4;GNAQ;PDPN;CTNNB1;XPC;MUT																																																																												GTEX-X4XY-0826-SM-4E3JM thyroid male 60-69 years	197/2153	0.999991	0.999993	0.550543	4.68183e-06	WDSUB1;NPIPB11;ISM1;FNBP1L;NADSYN1;RCBTB2;LIPI;ZNF605;FAM110B;EPHB2;SOX4;CMKLR1;ARRDC4;CUBN;VCX3B;ST6GAL2;ATG10;WDR72;DLEC1;EML6;CTAGE4;ZNF714;THAP9;CD2BP2;MT1H;GSAP;MXRA5;EPHA3;ZNF396;NUMBL;ENPEP;INTU;SDC2;HHLA3;POU5F1B;SNX4;LARP1;RNF213;ZNF827;NUP85;TP53BP2;ZNF701;ST3GAL1;ZBED5;C5ORF42;LRRC37A3;CADM1;RANBP17;DNAH14;PBX4;ID4;NOX5;PCSK2;OR2A1;DET1;PCSK1;TENM3;TENM4;TDRP;BRCA1;ZNF808;EPB41L4A;SMPD1;ZNF486;OFD1;SFTPB;IL15;ANXA3;LRRIQ3;SLC39A10;NSUN6;TMEM42;FAM20A;ZNF114;WDR27;PRKX;TMEM67;TBL1Y;CILP2;PTCHD4;CBR4;FARP1;WWOX;COLCA2;USP9Y;MBD2;FAM189A2;TMEM64;SULF2;TTC8;CENPJ;C21ORF2;ZNF578;CCL28;N6AMT1;ZNF572;ZNF691;ATP8A1;GPR68;FMR1;GALNT18;EFEMP1;DEPTOR;ZNF83;FAM174B;ZNF208;ENPP1;FAM3C;STK32A;PDE8B;ZNF564;ZNF320;ZNF682;LMO3;ALG13;SHISA3;ATP11A;ATAD3B;TOM1L1;DCTD;ZNF90;PCP4;TBL1XR1;HHIPL2;TSSK3;SRSF6;ZNF311;GOLGA8A;ZNF431;FBN3;KHDRBS2;DLX2;KLHL14;GLIS3;RAP1GAP;PHF21B;ZMAT1;ZKSCAN7;NPHP1;NPHP4;SMYD3;TAC1;ALG1L2;SMAD2;CNTN5;CNTN6;TMEM232;FER;UST;SLC26A7;KCNK5;CPO;KDM5D;CPQ;FAM86C1;MTR;C1ORF174;ADAMTS3;FAM86B2;TTC23L;CERS4;RBM19;ARAP2;LMBRD1;MMRN1;DAD1;HIST4H4;MMRN2;CDH16;SEMA3D;POLDIP3;NOD1;LRP2;NT5C2;LRP8;PRTG;PDE11A;SCGB2B2;KLRG2;CCDC180;LRIG3;SEC11C;TTC14;LINGO2;RWDD3;KDM4E;SEMA4B;TXNL1;SYT14;MGAT4C;ZNF737;NPIPB4;CCDC170;NPIPB3;RAB17;TNP1;NPIPB5							GTEX-PVOW-0011-R1A-SM-32PL6 brain male 40-49 years	125/1795	0.999992	0.999995	0.406311	3.3258e-06	IFITM3;IL1RN;STEAP4;CALML5;EIF4A3;JADE1;CBLB;SDR9C7;ANTXR2;FBL;RAB42;MYC;ZC3H12A;ZNF845;OIP5;CMKLR1;EOMES;IL15RA;SPINK1;SCAF11;ARRDC3;F2R;CDKAL1;SLC5A9;XRN1;PPP1R3B;MSH5;LGALS12;TSSK3;DSC3;HS3ST3A1;GYPC;SLC22A1;GMPS;IL20RB;DPT;ZC3HAV1;CD1D;RNF213;NUP85;CNTNAP3B;EIF4EBP1;BTLA;ZNF787;FADD;ST3GAL1;MCL1;TOE1;APOOL;NONO;EDEM1;PMM2;TFPI2;SIAH1;ALOX15B;FOSL2;MOB4;NFKBIA;IL6;NAT1;RPS29;ZFAT;RPS20;GALK1;ZNF492;BNC2;CITED4;SECTM1;USP39;EFCAB8;CHD1;CASP14;SEPT9;ACOXL;ADAMTS2;BCL7C;PPP6R3;ZNF888;COLGALT1;PCMTD1;CCR2;GPR135;IL15;NCOA3;TBC1D8;NSUN6;AEN;TRNAU1AP;ETV6;METTL25;MYO3A;DNASE2;FAM20A;ARF6;KDM3A;SP100;UNC93B1;NOD1;TSPAN32;MALT1;TMEM164;POLD3;PDLIM1;CUX1;SH2B2;CMTM7;ANGPT4;GABRP;MACC1;CEP152;MBD2;PLA2G2A;DHRS4;TMEM154;RP1L1;CD2;RPIA;KLF8;CLCN5;CAPN12;LPCAT3;TCEA3;BUD13;ZNF852;RBM44
TRHDE																Kallmann Syndrome 2 (disorder)	2022-02-07	0.277403	0.85933	2.30633	2.95737	ANOS1;PROK2																																																																																																																																									abnormal abdominal wall morphology MP:0003257	2022-02-12	0.548175	0.83756	1.15283	0.693034	IRX1;IFNG																																																																Calciphylaxis	15/200	0.999455	0.999995	0.464604	0.000253421	PFKFB3;UNC93B1;CAPG;FOSL2;RPS6KA4;SEPT9;RAB20;ZC3H12A;RAPGEF1;FLVCR2;SIRPA;PXDC1;SNX9;CCR5;TNS3																																				Guillain-Barre syndrome	16/117	0.671995	0.872219	0.912574	0.362752	CD86;CNTNAP2;BDNF;NGF;GALC;CCS;PNP;GAL;CA2;CCL2;ANG;AGA;MSC;CCR5;TLR4;CCR2																																																																												GTEX-RNOR-0926-SM-2TF56 thyroid female 50-59 years	233/2127	0.999991	0.999993	0.684152	5.81783e-06	APP;THSD7B;WDSUB1;ACSM6;NPIPB11;F11R;ANKRD20A1;ABCA13;RCBTB2;PREX2;ENDOV;ZNF608;LIPI;ZNF605;KDR;SEC62;FBXO7;CUBN;ST6GAL2;ARRDC3;WDR72;ZNF16;THAP3;CRISPLD1;CTAGE4;ANTXRL;THAP9;MT1H;PRKCQ;GSAP;TRIB1;ZFPM2;EPHA3;LIPT2;ZNF396;INTU;SDC2;ZNF391;BAZ2B;POU5F1B;SNX4;FLRT2;ZNF827;ZNF701;ICOS;ARSD;ST3GAL1;KIAA0319L;C5ORF42;TOE1;LRRC37A3;DNAH14;LARP7;PBX4;VANGL1;PARP11;GRIN3A;ID4;TDGF1;PHF3;ZNF133;OR2A1;NRP1;DET1;TENM4;STAB2;ZNF43;TDRP;NPAP1;ZNF808;IMMP2L;CTSO;ZMYM1;SPIN1;CGNL1;ZNF486;LRRCC1;OFD1;IL15;SLC39A10;NSUN6;TMEM42;ZDHHC15;RNF144B;GCFC2;PLSCR2;NANOGP8;KIZ;ZNF114;LYPLAL1;MATN2;WDR27;OCA2;ZNF66;PRKX;ZFP14;TMEM67;CILP2;AGA;PTCHD4;TRAM1L1;CBR4;ZNF462;FARP1;WWOX;COLCA2;FAM189A2;MOK;LHFPL1;AIG1;WDR11;TTC8;CENPJ;TTC30A;C21ORF2;ZNF578;CCL28;ZNF354C;N6AMT1;ALG1L;ZNF572;C8ORF48;ZNF691;ATP8A1;FMR1;RASEF;CAAP1;SAYSD1;OGDHL;UROD;ZNF83;FAM174B;ZNF85;PABPC4L;ENPP1;PDE8B;ZNF564;ZNF320;ZNF682;RALGAPA2;FBXO15;ALG13;TOM1L1;DCTD;ZNF90;EMCN;TBL1XR1;HHIPL2;TSSK3;SRSF6;UTRN;ZNF311;GOLGA8A;FBN3;KLHL14;GLIS3;GPR83;FHIT;KRBOX4;RAP1GAP;ZMAT1;ZKSCAN7;NPHP1;NPHP4;DMAP1;ALG1L2;SMAD2;SEC16B;OPN4;CNTN5;CNTN6;CYBRD1;LRP1B;TDRD3;TMEM232;CLK1;UST;SLC26A7;FGFR1OP;TTC25;CPO;C2ORF40;ST6GALNAC2;CPQ;FAM86C1;CHD6;MTR;C1ORF174;SYNE1;SCPEP1;CA4;ZNF527;ZNF525;METTL15;TTC23L;CERS4;RBM19;ARAP2;ARID1B;METTL25;ACOX2;MMRN1;CDH16;SLC25A14;SEMA3D;LRP2;NT5C2;PRTG;IGFBPL1;SCGB2B2;TYW1;CCDC180;LRIG3;BEND5;MDH1B;TTC14;LINGO2;NTRK2;RWDD3;TXNL1;SYT14;MGAT4C;CCS;ZNF737;NPIPB4;CCDC170;NPIPB3;RAB17;ZNF611;TNP1;ZNF730;RBM43;NPIPB5							GTEX-UTHO-0011-R5A-SM-3GIJD brain male 60-69 years	141/1795	0.999992	0.999995	0.465866	3.81328e-06	IFITM3;ZFAND3;GPR68;MPG;MYRFL;ANTXR2;ETS1;BACH1;RAB42;SIT1;MYC;ZC3H12A;PABPC4L;ENPP1;SLC16A7;EYS;EOMES;IL15RA;SCAF11;ARRDC3;F2R;ATP11B;CDKAL1;VRK2;ALG10;RAB32;ZNF90;SLC5A9;PAPPA;MSH5;PSME4;LGALS12;KLRF1;PRR15;RAB38;TSSK3;ASMT;GMPS;CD1D;SPATA5;ART5;SKA1;STK3;POU5F1B;NUP85;PRKAR2A;BTLA;CD300LB;STXBP5;ZNF787;MSC;ATG7;ZSCAN16;ST3GAL1;COX10;BCL2L14;MCL1;GSDMC;TMEM86A;APOBEC3F;TFPI2;NR2F2;FOXN3;NMI;BMP5;MAFB;NAT1;GALK1;KCNK5;INVS;DYRK2;ZNF492;CITED2;BNC1;GBE1;STAB2;SECTM1;ASGR2;EEA1;ADAMTS5;SEPT9;ACOXL;MCEE;ADAMTS2;SMPD1;ZNF407;KYNU;NUF2;PBK;NCK2;ZNF888;A4GALT;CCR2;RFC3;PARP4;DUSP1;IL15;NCOA3;ACTL6A;ARFGAP3;WNT16;ETV6;NCOR2;BACE2;DNAJC1;KIFC1;FAM20A;RAPGEF6;ERGIC1;ARF6;GUCY2C;PTGER4;SP100;CANT1;HPGD;ASIP;TYRP1;NOD1;PDLIM1;PDE11A;SCGB2B2;LINC00116;PTCHD4;CMTM7;GALNT5;ERVMER34-1;GALNT2;MACC1;FAM46A;CMTM6;TMEM61;FAM209B;SCIMP;RP1L1;RPIA;GPR141;CLEC2B;INAFM1;IL2RA;LPCAT3;RBM42
TRHR																Labial hypoplasia	2022-02-07	0.277403	0.85933	2.30633	2.95737	AR;SEMA3E																																																																																																																																									abnormal ameloblast morphology MP:0002650	2022-02-12	0.548175	0.83756	1.15283	0.693034	BCL11B;FAM20A																																																																Campomelic dysplasia	15/200	0.999455	0.999995	0.464604	0.000253421	RHBDF1;APP;ITGB5;GALNT2;FN1;DAB2IP;CTGF;NCOR2;SEPT9;SH3PXD2A;COL4A2;CTDSP2;COL5A2;CTNNA1;ERGIC1																																				Stress cardiomyopathy	16/117	0.671995	0.872219	0.912574	0.362752	RYR2;MMP2;CAD;RYR3;CTGF;CASP8;CA2;SCD;MYC;NOX4;CCL2;BAX;ANG;DMD;PPARGC1A;TLR4																																																																												GTEX-NFK9-1726-SM-3TW8P adrenal gland male 40-49 years	148/1398	0.999992	0.999993	0.665679	5.65574e-06	RTL1;TMEM41A;ZFAND4;MPG;CAAP1;RIMS2;CRHBP;CCND2;CNST;DEPTOR;HMGN5;CYSLTR2;CDH2;GRB14;UROD;FAM198B;TRIM24;CDK20;STK32A;PROK1;NUDT12;MAP3K5;GBP7;IAH1;SEMA6A;TYW5;OXSM;COG2;PHKA1;KCTD3;PRLR;THAP3;CARHSP1;EID3;KIF16B;ZNF836;ZNF714;CD2BP2;PLAA;MGARP;TRIB2;ZNF431;FBN2;LIPT2;L3MBTL3;VCP;PCDH15;PSEN2;REG3G;FHIT;ACTR3C;CYP11A1;KIAA0319L;ABCA1;DNAJC19;LRRN3;SMLR1;FANCL;RARRES2;IDH1;NONO;EPHX1;PBX3;DNAJC11;NR0B1;RMDN2;PHKB;DHCR24;MARCH8;SMARCA1;FOSL2;GADD45G;MSRA;PARP11;DAB2;COQ2;NDUFAF7;MAP3K13;FGF12;C8ORF33;SERINC5;DET1;KDM5D;LRRC38;ATF7IP2;MED15;SLC2A8;SCPEP1;MCEE;ZMYM3;RFC3;PABPC5;RBM19;TMEM42;ARFGAP3;ANO4;TMEM150C;ACOX2;TST;B3GNT7;PCCB;PITPNM2;CDH12;CNGB3;LYPLAL1;ERGIC1;CCDC90B;SLC47A1;PON1;KCNA4;WDR20;AKAP7;TMEM160;RNF7;PDHB;EXOSC6;PGRMC1;SLITRK4;SCGB2B2;CYYR1;ZSWIM5;METTL9;RPRM;GOLM1;USP9Y;PBDC1;TXNRD1;TMEM61;GATB;KLHL4;MERTK;MYO16;DHRS4;PDP1;ETAA1;PINK1;TTC8;CCS;MEIS1;INAFM1;ZNF737;QPCT;TCEA3;PPP2R2D;CCDC170;AQP11;CBLN4;KCNK2							GTEX-RNOR-2326-SM-2TF4I brain female 50-59 years	157/1484	0.999992	0.999995	0.664068	5.43127e-06	IFITM3;CHIC2;TES;STEAP4;ZFAND4;CSF1;RASEF;CBLB;ANTXR2;ETS1;BACH1;FBL;LAPTM4A;EVA1A;SIT1;MYC;ZC3H12A;NAMPT;FAM3B;ZNF600;TMEM38B;EOMES;IL15RA;MBNL1;SPINK1;SCAF11;F2R;ARRDC3;ATP11C;ATP11B;VRK2;PRLR;RAB32;ZNF90;PPP1R3B;PSME4;MSH5;AGTR1;TSSK3;DSC3;ZNF431;HOMEZ;ZCCHC6;GYPC;IL20RB;C2CD4B;CSF2RB;CD1D;SPATA5;STK3;RNF213;PRDX4;EIF4EBP1;CD300LB;ZBED1;RSU1;SLC38A2;SNX6;MCL1;ABCA1;BARD1;H3F3C;TFPI2;PBX3;IRF2BP2;FOXN3;NMI;MARCH3;SELP;NFKBIA;IL6;DAB2;NAT1;RPS29;RPS20;KLRD1;STT3B;IL7R;BRWD3;DDX3Y;TOP2A;KDM5D;BNC2;BNC1;GBE1;NKAP;PYGL;CHD1;HK2;SYNCRIP;CASP10;PPP6R3;UTY;CCR5;CYTIP;ZNF486;PCMTD1;JAK1;ANXA1;CR1;PARP4;DUSP1;IL15;NCOA3;MMP2;ACTL6A;EMP1;IRAK3;ARFGAP3;FAM126A;SERPINB8;DNAJC3;BACE2;METTL25;DNAJC1;RBL1;MMRN1;TLR8;FAM20A;MAPRE1;ARHGEF5;ARF6;VGLL3;PTGER4;LEPROT;SP100;ASIP;FGL2;ZNF66;NOD1;MALT1;LILRA5;PDLIM1;RAB20;VPS54;IGF2BP2;SMNDC1;BUB1;CMTM7;ANGPT4;NPM1;GALNT5;USP9Y;CNBP;GALNT1;MBD2;FAM46A;CMTM6;DHRS4;RPIA;CLEC2B;IL2RA;CCNG1;RPA4;RPL22L1;EIF3E;VIM
TRIB1																Loose stool	2022-02-07	0.277403	0.85933	2.30633	2.95737	TPH2;NHS																																																																																																																																									abnormal AMPA-mediated synaptic currents MP:0002885	2022-02-12	0.548175	0.83756	1.15283	0.693034	GRIA2;GRIN2B																																																																Cat Eye syndrome	15/200	0.999455	0.999995	0.464604	0.000253421	IL1RN;PFKFB3;UNC93B1;RNASE1;MED15;SEPT9;DHX34;ZC3H12A;RAPGEF1;SIRPA;BAX;ZNF787;CCR5;MSC;PPP1R12C																																				Cataract and cardiomyopathy	2022-02-15	0.673252	0.872219	0.886633	0.350783	AGK;DDHD1																																																																												GTEX-XGQ4-0426-SM-4AT4I thyroid male 50-59 years	194/2143	0.999992	0.999993	0.543768	4.61978e-06	WDSUB1;EHMT1;F11R;ISM1;RXFP2;RCBTB2;PREX2;ZNF605;KDR;LONP2;EPHB2;EPHA4;CUBN;ST6GAL2;ARRDC3;COG2;WDR72;FNDC3A;GAPVD1;EML6;CTAGE5;CTAGE4;THAP9;CD2BP2;SUCLG1;TRIB1;MXRA5;LIPT2;ZNF396;SDC2;SNX4;LARP1;ZNF827;ZNF701;DPH6;STXBP6;ST3GAL1;PPARGC1A;ZBED5;CDR2;TOE1;NUS1;STARD13;CADM1;RANBP17;SIAH1;PBX3;PBX4;ID4;MPHOSPH10;LGMN;PCSK2;OR2A1;TENM4;TDRP;TFCP2L1;CLINT1;EPB41L4A;ING3;SPTLC3;SEC61B;CGNL1;ZNF486;OFD1;SFTPB;IL15;ACAD9;PRMT3;NSUN6;RNF144B;PLSCR2;INCENP;NFX1;KIZ;ZNF114;ARHGEF5;WDR25;WDR20;ZNF66;PRKX;TBL1Y;CILP2;AGA;ZSWIM5;CBR4;USP9Y;MBD2;FAM189A2;MOK;TMEM64;WDR11;PSMC4;TRIP11;C21ORF2;COPG1;CCL28;FAM49A;RASEF;JADE1;ZC3HAV1L;CAAP1;SAYSD1;OGDHL;FAM174B;ENPP1;SMARCAD1;PDE8B;ZNF320;NANOS1;ZNF682;DIO3;ATAD3B;TOM1L1;ZNF90;PCP4;EMCN;FAM173B;TBL1XR1;ZNF318;HHIPL2;ZNF436;TSSK3;SRSF6;ZNF311;GOLGA8A;ZCCHC8;FBN3;KHDRBS2;RNASEH2B;VCP;INO80D;KLHL14;GLIS3;RAP1GAP;TIMM50;ZMAT1;PODXL;NPHP1;NPHP4;SMYD3;DMAP1;OPN4;EPHX1;COQ7;ATG16L1;UST;SLC26A7;FGFR1OP;NIT2;RBM25;RBM26;CPQ;FAM86C1;CHD6;C1ORF174;MYSM1;DTWD2;MRPL3;PPP6R3;DNMT3B;CERS4;RBM19;PEX1;ARFGAP3;DNAJC3;DNAJC1;SFPQ;METTL25;ACOX2;MMRN1;DAD1;GORASP2;HIST4H4;CDH16;SEMA3D;LRP2;NT5C2;LRP8;PRTG;TRA2B;LRIG3;SEC23B;MDH1B;TTC14;RWDD3;TXNL1;HS3ST1;RSPH3;MGAT4C;ZNF737;NPIPB4;RBM42;RAB17;TNP1							GTEX-X4XX-0011-R3B-SM-46MWK brain male 60-69 years	90/926	0.999992	0.999995	0.608571	4.97174e-06	RTP4;TOP2A;TES;STEAP4;BNC2;GBE1;EIF4A3;CBLB;ANTXR2;EFCAB8;CHD1;BACH1;ABCA13;EEA1;CASP14;MCEE;EVA1A;MYC;ZC3H12A;PPP6R3;FAM3B;PBK;OIP5;ZNF600;PCMTD1;PDK1;ANXA1;DUSP1;SCAF11;IL15;NCOA3;ARRDC3;TBC1D8;CDKAL1;VRK2;ZNF90;CEACAM1;ELF2;PPP1R3B;KIFC1;PSME4;LGALS12;AGTR1;KLRF1;FAM20A;MMADHC;ARHGEF5;ARF6;DSC3;ZNF431;PTGER4;SP100;ASAH2;GYPC;SRBD1;ASIP;IL20RB;NOD1;CD1D;SKA1;STK3;PDLIM1;POU5F1B;RAB20;EIF4EBP1;BTLA;XIRP2;IGF2BP2;COX10;MCL1;CMTM7;GSDMC;GALNT5;PMM2;MBD2;TFPI2;PLA2G2A;CMTM6;FMO4;BMP5;GZMK;RPIA;CD2;SEC23IP;RPS29;IL2RA;LPCAT3;KLRD1;IL7R;SLC28A3
TRIB2																Malignant myoepithelioma	2022-02-07	0.277403	0.85933	2.30633	2.95737	NR4A3;APC																																																																																																																																									abnormal antigen presentation MP:0001835	2022-02-12	0.548175	0.83756	1.15283	0.693034	CLEC4D;CD1D																																																																Cataract microphthalmia septal defect	15/200	0.999455	0.999995	0.464604	0.000253421	CANT1;CYP4F2;SLC22A1;PON1;UBP1;HSD17B6;TMEM164;LMNB1;SLC6A6;FRAT2;LARP1;DHX34;INCENP;SEPHS2;ERGIC1																																				Cataract posterior polar 4	2022-02-15	0.673252	0.872219	0.886633	0.350783	OCA2;CAD																																																																												GTEX-TSE9-2626-SM-4DXV2 uterus female 60-69 years	204/2135	0.999992	0.999993	0.579914	4.92309e-06	TMEM200A;ULK4;NPIPB11;ISM2;ENDOV;LIPI;KDR;TRIM27;TRMT44;SOX4;SAMD11;LINC00890;IL15RA;REV1;WDR75;SETMAR;CSNK1E;SYTL4;SLC5A6;AR;THAP3;OPTC;ZNF836;WDPCP;C19ORF66;RD3;L3MBTL3;ENPEP;MTMR8;ART5;POU5F1B;MIER3;MIER2;PDGFC;DPH6;ZBED5;NXNL2;B4GALNT4;CEP78;ZNF141;PBX1;CDAN1;DCHS2;FXYD2;HNRNPD;RPS20;PHF3;INVS;BTG3;DET1;PTPRU;CITED4;NKAP;MED15;GLI3;SCML1;EFCAB1;FLVCR1;RSPO3;CTSF;CGNL1;OFD1;MAMDC2;PAWR;F3;ZDHHC14;WDR33;RNF144A;NCOR2;ITPKB;GCFC2;MATN1;C9ORF3;KIZ;VWA7;MATN2;WDR27;ZNF595;PTGER3;ADAM29;CUX1;SAMD3;RPRM;NPM1;COLCA2;AADAT;SNCAIP;SULF2;SMOC2;TMEM158;C21ORF2;SERHL2;RAMP1;N6AMT1;CD81;PRDM5;FBL;CCND2;ZNF83;ENPP1;ZNF445;MAP3K4;ZNF320;CEP135;ALG13;MITF;RPSA;ATAD3B;PRLR;KCTD6;KCTD7;MSH6;ZNF90;ZNF318;ROR2;GOLGA8A;ANKRD36B;ABCG2;RAI14;ZCCHC8;HOMEZ;PKDCC;KLHL14;YTHDC1;ASMT;PSEN2;LTBP4;LIN7A;NRF1;KLHL13;SPATA5;PLCXD1;KRBOX4;PHF21B;STK3;DPP6;SAFB2;ANKRD10;CCDC33;DMAP1;ASIC2;IP6K2;CBX7;KLHDC4;CPSF6;RARRES2;COQ7;ESR1;TDRD3;CLK1;LRCH1;BNC2;MTR;NENF;LDB2;TRH;HMGB1;SLC2A8;BCL7C;VCPKMT;RHBDF1;CERS4;TRPC4;USP44;CAD;RBM19;RPS3A;CTPS1;HAUS5;AXIN2;ADRA2C;ARID1B;PTBP2;PAPD7;CTDSP2;RASA2;PPP1R12C;SLC47A1;SLC24A3;SFSWAP;RGS13;POLDIP3;GK5;PRTG;VPS54;RGS22;LINGO2;RWDD3;SEMA4F;NAP1L1;MEIS3;MEIS2;UFM1;CCS;MEIS1;INAFM1;NPIPB4;EIF3H;NPIPB3;RBM42;EIF3E;NAA16;CXORF36;NPIPB5							GTEX-NPJ7-0011-R4a-SM-2I3GJ brain female 60-69 years	157/1778	0.999992	0.999995	0.533457	4.35763e-06	OTUD4;MPG;EIF4A3;EHMT1;ZC3HAV1L;CBLB;GOLGA4;ZC3H12A;EPC1;LONP2;SLC16A7;TRMT44;EYS;PDK1;ZNF561;SPINK1;SCARA5;SCAF11;RALGAPA2;F2R;ATP11B;GTPBP8;GAPVD1;TMEM131;CTAGE5;XRN1;PPP1R3B;MSH5;PSME4;AGTR1;PLAA;TBC1D23;TRIB1;MMADHC;ZNF431;ZCCHC8;HOMEZ;ZCCHC6;VCP;INO80D;HS3ST3A1;SLC22A1;GMPS;IL20RB;RPAP3;CYB5R1;TIMM23B;SNX2;PRDX4;NUP85;EIF4EBP1;CD300LB;ZNF701;ZBED1;STXBP5;ZNF787;SLC38A2;COX10;MCL1;H3F3C;BTN2A1;EDEM1;PMM2;SIAH1;TRAPPC8;INO80;EIF2S2;ESR1;BMP5;MLLT10;ARPC2;NDUFAF7;CNOT11;ATG16L1;ZFAT;NFE2L3;STT3B;IL7R;KCNK5;DENND1B;AHCTF1;RBM25;DYRK2;USPL1;CITED2;BNC1;GBE1;NKAP;USP39;CHD1;CLINT1;CASP14;MCEE;ADAMTS2;CASP8;C16ORF72;ING3;ZNF407;PPP6R3;DHX15;ZNF888;MAN1A1;AP3S2;COLGALT1;PCMTD1;JAK1;CDV3;PDCD6IP;MME;GLRX3;IL15;NCOA3;TBC1D8;NT5C3A;METTL25;PSMA1;KIFC1;NFX1;GORASP2;MCTP2;ERGIC1;ARF6;CANT1;CLEC12A;ATL2;MOSPD1;SPTY2D1;MALT1;GK5;TYW1;IGF2BP2;SMNDC1;ARFGEF1;ATF7IP;GALNT5;YTHDF3;KRR1;GALNT2;CNBP;GALNT1;MBD2;FAM46A;PLA2G2A;ZNF79;CHFR;GZMK;CD2;RPIA;SEC23IP;CLCN5;STK17A;LPCAT3;RBM42;NAA16;COPG1;ZNF852;OTUD1
TRIM24																Malignant neoplasm of appendix	2022-02-07	0.277403	0.85933	2.30633	2.95737	KDR;BRCA1																																																																																																																																									abnormal aorta elastic fiber morphology MP:0003211	2022-02-12	0.548175	0.83756	1.15283	0.693034	LTBP4;FBN1																																																																Cerebral ventricle cancer	15/200	0.999455	0.999995	0.464604	0.000253421	APP;SERPIND1;HPN;F11;EPHX1;DAB2IP;MTSS1L;PLG;HS6ST1;ASGR2;NCOR2;LARP1;CTNNA1;SPTBN1;MBL2																																				Factor X deficiency congenital	2022-02-15	0.673252	0.872219	0.886633	0.350783	APP;CA2																																																																												GTEX-S7SE-0005-SM-2XCEA blood male 50-59 years	221/2131	0.999992	0.999993	0.639982	5.43101e-06	EIF4A3;PRF1;NADSYN1;BACH1;IFIT3;RCBTB2;IFIT2;HENMT1;ZC3H12A;NAMPT;FAM19A1;PROK2;ZNF600;FBXO7;DAXX;PRKCB;ACSL5;DLEC1;INPP4A;RNF125;PRKCQ;GSAP;C19ORF66;MTMR3;GYPC;SLC22A1;MTMR8;ZC3HAV1;CD1D;IQGAP2;PLAC8;RNF213;TESPA1;DHX34;INPP5D;ST8SIA4;SARAF;ICOS;SULT1A4;CEP78;GSDMB;APOBEC3F;APOBEC3G;BCL11B;APOBEC3H;H3F3C;PBX4;NMI;LYZ;MEX3C;SLC6A6;PARP11;VNN2;PARVG;TNFSF9;ADA;CDC42SE2;LIN54;USPL1;ZFAND2A;SECTM1;OSBPL11;MED15;EFCAB8;ASGR2;GLIPR1;CASP10;TMSB4X;CCR6;JARID2;CCR5;CCR3;JAK1;CCR2;CNOT6L;DUSP1;RIPK2;APBB1IP;NCR1;RAP2B;CDC42EP3;RAPGEF1;MATN1;PELI1;TLR8;CEACAM8;ARF6;PTGER4;SP100;AOAH;FAM214B;LILRA2;LILRA4;LILRA5;CXCR1;ALOX5;AHSP;SAMD3;LAIR1;CD72;GK;CD70;TMEM154;GPR141;NLRP12;RYBP;STK17A;SLCO4C1;CRLF3;KBTBD8;CD86;CD83;UBXN2B;GPR68;NCF2;SIRPG;ETS1;GIMAP7;CYSLTR1;HELB;CYSLTR2;SIT1;OSTF1;RGS9;KIR3DX1;ANKRD13A;EOMES;AGTPBP1;CD300A;IPMK;RAB37;STIM2;NAAA;KLRF1;PPEF2;DDX6;ZCCHC6;LSMEM1;C5AR1;CSF2RB;SPATA5;FHIT;CSF2RA;BTLA;CD300LB;CD300LF;MCL1;KLHDC4;OSBPL5;HBG2;RARRES3;BTN2A1;CRTAM;MARCH8;ARPC5;ARPC2;SELL;ARPC3;NMUR1;KLRD1;IL7R;ITGAM;DYRK2;KDM5D;LRMP;C1ORF174;ITGAL;CHD2;USP39;CHD1;PITPNC1;FCAR;HK2;PIK3CG;SPN;SEPT9;CASP8;DUSP10;RASGEF1B;KYNU;PDE4B;UTY;CYTIP;ACTR3;MSL2;ARAP2;DCK;YWHAZ;DPPA4;RASA2;IRF8;MCTP2;IL9R;KDM3A;CLEC12A;UNC93B1;TSPAN32;MALT1;LEPROTL1;SMNDC1;GBP4;ATF7IP;CMTM7;GZMA;MX1;PLCL2;SCLT1;FAM209B;SORL1;SCIMP;CHFR;GZMK;CD2;NIN;NAGK;CLEC2B;S100Z;IL2RA;EIF3H;PIK3AP1;LPIN2							GTEX-PVOW-0011-R3A-SM-32PKX brain male 40-49 years	128/1773	0.999992	0.999995	0.423521	3.4575e-06	IFITM3;IL1RN;CHIC2;TES;STEAP4;CSF1;CALML5;ZFAND3;NCF2;EIF4A3;EHMT1;MT1X;ANTXR2;NADSYN1;ABCA13;FBL;LAPTM4A;PNP;SIT1;ANPEP;MYC;ZC3H12A;ZNF600;IL15RA;SPINK1;ZNF90;SLC5A9;PPP1R3B;SUCLG2;RAB38;EZR;DSC3;HOMEZ;MTMR3;GYPC;C5AR1;GMPR;IL20RB;C2CD4B;CD1D;STK3;PLAC8;POU5F1B;RNF213;EIF4EBP1;BTLA;ZBED1;ZNF787;FADD;MCL1;ABCA1;GSDMC;APOBEC3F;APOBEC3G;PMM2;TFPI2;IRF2BP2;NMI;LYZ;PRDX6;MARCH3;NFKBIA;NAT1;RPS29;ZFAT;SLC26A7;RPS20;ADA;GALK1;KCNK5;ITGB5;BNC2;SECTM1;TFCP2L1;HK2;WISP2;CASP14;BCL7C;FLVCR2;A4GALT;COLGALT1;PGM1;CCR2;ZHX2;PARP4;ANXA1;IL15;ACTL6A;IRAK3;ETV6;DNAJC1;ACOX2;TST;DAD1;CTDSP2;TLR8;DNASE2;FAM20A;ERGIC1;ARHGEF5;ARF6;LEPROT;SP100;CLEC12A;UNC93B1;TMPRSS2;CAPG;NOD1;LILRA5;PDLIM1;RAB20;IGF2BP2;BUB1;CMTM7;GABRP;GALNT5;CD72;FAM46A;PLA2G2A;DHRS4;RPIA;IL2RA;LPCAT3;RBM42;BAX;BUD13;VIM;SLC28A3
TRIM27																Megaloblastic anemia due to inborn errors of metabolism	2022-02-07	0.277403	0.85933	2.30633	2.95737	CUBN;MTR																																																																																																																																									abnormal aorta tunica media morphology MP:0009873	2022-02-12	0.548175	0.83756	1.15283	0.693034	KLF15;FBN1																																																																Ceroid lipofuscinosis neuronal 2	15/200	0.999455	0.999995	0.464604	0.000253421	PFKFB3;CD81;UNC93B1;CAPG;RNASE1;NCOR2;TBC1D2;RAB20;RAPGEF1;SIRPA;CCR5;TNS3;PPP1R12C;CMKLR1;LGMN																																				Glossodynia	2022-02-15	0.673252	0.872219	0.886633	0.350783	GAL;F3																																																																												GTEX-QDVN-0526-SM-48TZ4 spleen male 50-59 years	190/2128	0.999992	0.999993	0.535194	4.54035e-06	CD86;ZNF691;RASL11B;SIRPG;CLEC18C;PRF1;EHMT1;CXCL13;NADSYN1;GIMAP7;GIMAP8;CTGF;CRHBP;ENDOV;CYSLTR1;RAB42;EVA1A;UBASH3B;SIT1;FAM110B;CCRL2;GRB10;TRIM27;ZNF600;MAP3K7;KIR3DX1;CMKLR1;CD177;EOMES;DAXX;UNC5CL;TLE1;CD300A;BTN1A1;CD180;ALG13;RPSA;OLFM4;CLEC4D;STIM2;NAAA;KLRF1;CD2BP2;GSAP;C19ORF66;TRIB2;PPEF2;CHODL;L3MBTL3;ENPEP;KLHL14;CFI;PSEN2;CD1D;PLCXD1;KRBOX4;PCDH17;TMEM121;PLAC8;INPP5B;RNF213;SNX2;CYP11A1;MIER2;INPP5D;BTLA;ST8SIA4;ANKRD10;DMAP1;ICOS;CD300LF;ZSCAN16;MSR1;SEC16B;AKIRIN2;TMEM86A;GSDMB;APOBEC3F;APOBEC3G;HBG2;APOBEC3H;BTN2A1;CRTAM;RAB39A;RMDN2;COQ2;MAFB;VNN2;PARVG;SELL;ARPC3;NAT2;RPS29;FXYD2;NFE2L3;RPS20;NMUR1;NOX5;KLRD1;GALNTL6;IL7R;OR13A1;TDGF1;EFCC1;LGMN;RTP4;KDM5D;LRRK1;STAB2;LRMP;C1ORF174;LDB2;ITGAL;MED15;FCAR;SEPT9;ADAMTS2;CASP8;ING3;SPTLC2;CASP10;NCK2;FLVCR2;CCR6;CCR5;CLEC1B;COLGALT1;CCR2;EDN1;WDR37;CR1;IL15;MSL2;DCK;AJAP1;APBB1IP;NCR1;TLR8;IRF8;CEACAM8;MCTP2;TLR4;CHST2;IL9R;DNAH8;UNC93B1;SEMA3D;NTN4;NOD1;AOAH;LILRA2;CYP7A1;LILRA4;LILRA5;RAB20;METTL4;SLC13A5;SAMD3;KCNJ2;LAIR1;CMTM7;CD72;CD70;AGK;KCNB2;GZMA;IL34;MX1;SCLT1;MERTK;DHRS2;SCIMP;CHFR;DHRS4;GZMK;CD2;FIG4;CCS;NLRP12;NAGK;S100Z;IL2RA;KBTBD2;TOMM7;CLNK;BAX;CRLF3;PIK3AP1;KBTBD8;SPSB4							GTEX-R55G-0326-SM-48FDM pancreas female 40-49 years	118/1160	0.999992	0.999995	0.638258	5.21049e-06	CDA;FRMPD4;GHITM;ABCA13;CDH8;RNF112;HTR7;CYSLTR2;HENMT1;UROD;STMN1;PROK2;KPNA2;MB21D2;RBFOX1;RALBP1;CACNA2D3;REV1;ACSL4;CHD1L;ACSL3;GAPVD1;MED4;LARS2;FEZ2;SLC9A9;HECW1;ABCG2;LIN7A;AK4;PIK3R1;TMEM242;NKAIN2;MOBP;CD300LB;RPRD1A;AKIRIN2;BTN2A1;SIAH1;QKI;SLC6A6;ARPC2;ZFAT;TNFSF4;ANP32E;TNFSF9;XAF1;TECPR2;USP32;SLC2A1;PSIP1;HMGB1;ATP5G3;OSBPL11;AFF3;EFCAB8;FCAR;CASP14;SEPT9;TRPS1;ZIC1;NUF2;PDE4B;FLVCR2;UTY;JARID2;RAB6C;MMD;SYN3;CCSAP;PTBP2;ACTA1;TMEFF2;TNNT1;MTF1;PLEKHO1;RAPGEF6;CHST2;RAB7A;SEC23A;SLC47A1;CAB39;TYRP1;NT5C2;FAM214B;LRP8;PPP2CA;UGP2;PNMA1;CXCR1;CHSY1;DNAJB5;XIRP2;GPAT2;SMNDC1;KCNJ2;GABBR2;SLC16A1;GK;EYA1;C1GALT1;SULF2;POLE4;PINK1;NIN;CLEC2B;DHRS9;GNPDA2;PSMC4;KBTBD2;NPIPB3;ASB5;ZNF578;PFKM;KBTBD8;PFKP;RBM44;LAMTOR5
TRIM33																Microalbuminuric diabetic nephropathy	2022-02-07	0.277403	0.85933	2.30633	2.95737	CAPG;AMOT																																																																																																																																									abnormal bile secretion MP:0004772	2022-02-12	0.548175	0.83756	1.15283	0.693034	SCP2;ATP8B1																																																																Charlie M syndrome	15/200	0.999455	0.999995	0.464604	0.000253421	APP;ACHE;DAB2IP;MTSS1L;ANK2;AKAP6;NCOR2;GPRC5B;TUBB2A;MAP2;DNAJB5;DPYSL3;MVB12B;PFKM;RNF187																																				Lichen planus pigmentosus	2022-02-15	0.673252	0.872219	0.886633	0.350783	CAD;MITF																																																																												GTEX-RU72-0726-SM-46MUW esophagus female 50-59 years	229/2117	0.999992	0.999993	0.673822	5.7151e-06	CDA;IL1RN;TMEM41A;EIF4A3;ABCA12;FAM110A;RPS6KA4;SOX2;MYB;ZNF845;CHAC2;CXADR;ATG10;SLC6A11;MTAP;CD109;FAR1;KIF20B;PADI1;HS3ST3A1;CSTF2;CDCA7;MTMR8;TMTC3;IL20RB;OMA1;RPAP3;SKA1;ACTR3C;GAR1;HIVEP3;CEP78;BARD1;GSDMC;BCL11B;BCL11A;CDC7;ZWINT;VANGL1;ANLN;UCK2;FXYD3;CYP2S1;GJB5;HNRNPD;SDC1;MPHOSPH10;NOX5;NOL11;ZNF138;TOP2A;LIN54;ZNF492;PAK1IP1;CITED4;BRCA1;CLINT1;ROBO1;SYNCRIP;MCEE;ZMYM1;MIS18BP1;NUF2;ENSA;PBK;ZNF121;ANXA1;EDN3;ACTL6A;PRMT3;EMP1;EMP2;ELOVL6;UCHL5;SLC22A23;SLC7A5;RAP2B;PSMA1;INCENP;KIFC1;C9ORF3;TLR5;UMPS;TLR3;ARF6;PRKX;TMEM160;ALOX12B;EXOSC6;TMEM168;SERTAD4;STX6;TLDC1;AGA;METTL8;ZNF462;NPM1;CENPW;PBDC1;MBD2;MPP7;PLEKHA7;DHRS4;TMEM154;CENPE;SNX16;RPL22L1;CENPO;MAD2L1;FOXA1;GALNT14;FBL;HEPHL1;ARHGAP40;SMARCAD1;FAM3D;OIP5;SLC25A43;NUDT15;KPNA2;ZNF562;ZNF561;MREG;ANAPC7;VRK1;RPSA;VRK2;ZBTB33;PGD;ALG10;TMEM254;TOM1L1;EBNA1BP2;GPD2;NCL;SLC9A9;ZNF436;RAB38;CARD14;ZNF675;DSC3;LIN7C;PLD1;FUT3;FUT6;ALDH3B2;RAD51AP2;CYP11A1;EIF4EBP1;SOCS6;NKX6-1;CPA6;TFAP2B;TFAP2C;NUP155;CBX3;SRD5A3;DHCR24;A2ML1;COQ2;CNOT6;ARPC2;CNOT11;TMEM117;OR13A1;ST6GALNAC1;MAST4;BNC1;WDR4;FAM86C1;PIK3C2G;HMGB1;NXT2;LMNB1;DTWD2;MRPL3;C21ORF91;CNGA3;C3ORF58;CERS3;TMPRSS11A;CERS4;TMPRSS11B;RFC3;HMGCS1;GLRX3;MARS2;CAD;PLA2G4A;HAUS5;TMPRSS11E;DCK;YWHAZ;MMS22L;GREM2;HPDL;TBC1D2;RBL1;NUP50;DMRTA1;MYO3A;LANCL3;DSG1;COL6A5;CDH16;FAM84B;ATP10D;MOSPD1;POLD3;TRA2B;P2RY1;SLITRK6;KLRG2;MAPK6;ADSS;BUB1;ZNF860;RRM1;ERVMER34-1;GALNT3;KRR1;MACC1;CEP152;SEMA4B;HS3ST1;RSPH3;KLF8;NAGK;NUP35							GTEX-N7MS-0011-R3a-SM-33HC6 brain male 60-69 years	152/1770	0.999992	0.999995	0.516604	4.21588e-06	IFITM3;TES;STEAP4;ZFAND4;CSF1;MAML2;ZFAND3;EHMT1;MT1X;CBLB;ANTXR2;NADSYN1;BACH1;FBL;LAPTM4A;HELB;PNP;MYC;ZC3H12A;OIP5;ZNF600;SAMD11;TNS1;IL15RA;UNC5CL;SPINK1;RALGAPA2;ATP11C;CDKAL1;RPSA;VRK2;ZNF90;CARHSP1;CCDC80;PPP1R3B;PARD3;AGTR1;SUCLG2;EZR;ZNF431;ZCCHC8;HOMEZ;MTMR3;GYPC;C5AR1;GMPR;IL20RB;C2CD4B;CSF2RB;ZC3HAV1;OMA1;CD1D;STK3;RNF213;PRDX4;EIF4EBP1;ZBED1;IGFBP7;ZNF787;FADD;MCL1;ABCA1;APOBEC3F;APOBEC3G;RARRES3;PMM2;TFPI2;PBX3;IRF2BP2;CYBRD1;NMI;PRDX6;MARCH3;GADD45G;NFKBIA;RPS29;RPS20;ADA;GALK1;TOP2A;CPM;ST6GALNAC2;ITGB5;BNC2;CPQ;SECTM1;USP39;EFCAB8;CHD1;HK2;WISP2;CASP6;BCL7C;FLVCR2;CYTIP;A4GALT;COLGALT1;CCR2;ZHX2;PARP4;IL15;NCOA3;ACTL6A;IRAK3;AEN;DNAJC3;TGFBR3;BACE2;DNAJC1;METTL25;RBL1;ACOX2;TST;KIFC1;DAD1;CTDSP2;FAM20A;MAPRE1;ERGIC1;ARHGEF5;ARF6;PTGER4;LEPROT;SP100;UNC93B1;CAPG;NOD1;MALT1;PDLIM1;RAB20;CTNNA1;UBTD1;IGF2BP2;PDLIM5;CMTM7;CD72;CEP152;FAM46A;PLA2G2A;FMO4;DHRS4;RPIA;CCS;CLEC2B;IL2RA;LPCAT3;CCNG1;EIF3H;RBM42;EIF3E;RPL22L1;VIM
TRIM34																MINICORE MYOPATHY WITH EXTERNAL OPHTHALMOPLEGIA (disorder)	2022-02-07	0.277403	0.85933	2.30633	2.95737	CFL2;TRDN																																																																																																																																									abnormal caput epididymis morphology MP:0002660	2022-02-12	0.548175	0.83756	1.15283	0.693034	NELL2;FSHR																																																																Chediak-Higashi syndrome	15/200	0.999455	0.999995	0.464604	0.000253421	ITGAM;KLF13;NCF2;UNC93B1;C5AR1;SECTM1;CSF2RB;AOAH;ADGRE5;ALOX5;RAPGEF1;TLR8;SIRPA;CCR5;PIK3AP1																																				Littoral cell angioma of the spleen	2022-02-15	0.673252	0.872219	0.886633	0.350783	GAL;ETV5																																																																												GTEX-S3XE-0626-SM-4AD6B spleen male 50-59 years	202/2123	0.999992	0.999993	0.57718	4.89418e-06	IFITM3;PRF1;EHMT1;ISM1;NADSYN1;CRHBP;ENDOV;UBASH3B;HENMT1;FAM110B;CMKLR1;SAMD11;LINC00890;DAXX;SFMBT2;CD2BP2;GSAP;TRIB2;L3MBTL3;ENPEP;HS3ST3A1;CFI;TMTC1;CD1D;PCDH17;INPP5B;RNF213;FAM124A;SNX2;MIER2;INPP5D;ICOS;ZSCAN16;MSR1;TMEM86A;APOBEC3F;APOBEC3H;IFI44;RMDN2;VNN2;PARVG;RPS29;FXYD2;CYP2S1;NOX5;GALNTL6;TDGF1;EFCC1;LGMN;CITED4;ATF7IP2;STAB2;SECTM1;MED15;ING3;SPTLC2;CASP10;TMSB4X;FLVCR2;CCR6;CCR5;CHST9;DUSP5;CNOT6L;WDR37;IL15;SYN3;AJAP1;RNF144A;NCR1;MATN1;TLR8;ARHGEF7;TLR4;CHST2;PTGER4;SP100;TMEM160;HSD17B6;AOAH;LILRA2;CYP7A1;LILRA4;LILRA5;MYCT1;METTL4;GPAT2;SAMD3;LAIR1;CD72;IL34;DAB2IP;SNCAIP;DHRS2;KBTBD8;SPSB4;FAM49A;CD86;CD83;RASL11B;MPG;SIRPG;CXCL13;ETS1;GIMAP7;GIMAP8;CTGF;SIT1;CCRL2;GRB10;KIR3DX1;EOMES;TLE1;CD300A;BTN1A1;CD180;F2R;ALG13;VRK1;STIM2;NAAA;SLC9A9;KLRF1;PDE9A;RAI14;CHODL;KLHL14;C5AR1;PSEN2;TRHDE;TMEM121;CYP11A1;CNTNAP3B;BTLA;ANKRD10;ZNF787;CD300LF;AKIRIN2;BTN2A1;CRTAM;NFKBIA;MAFB;ARPC3;NFE2L3;NABP1;NMUR1;KLRD1;IL7R;OR13A1;RTP4;KDM5D;LRRK1;LRMP;LDB2;ITGAL;SEPT9;CASP8;RASGEF1B;NCK2;PDE4B;MFSD1;VCPKMT;CLEC1B;COLGALT1;CR1;ADRA2C;TGFBR3;DPPA4;IRF8;IL9R;CLEC12A;DNAH8;UNC93B1;SEMA3D;NTN4;CSTF2T;NOD1;TSPAN32;RAB20;LEPROTL1;MVB12B;CYYR1;SLC13A5;CMTM7;GZMA;MX1;SCLT1;MERTK;SCIMP;CHFR;GZMK;CD2;CCS;NAGK;CLEC2B;S100Z;IL2RA;RBM42;CLNK;BAX;PIK3AP1;OTUD1							GTEX-UPK5-0326-SM-3GAF3 heart male 40-49 years	159/1769	0.999992	0.999995	0.544721	4.44478e-06	ALG1L;CSF3;TMEM183A;GALNT13;HPSE2;ZFAND3;EHMT1;HSF2BP;ABCA13;BZW1;CDH8;RPS6KA4;FBL;LIPC;SIT1;FBXO4;FAM3B;OIP5;TRIM27;IL13RA2;GGT1;TLE4;SPINK1;MREG;TYW5;PAQR3;ATG10;FBXO15;DIO3;RPSA;ZBTB33;ADAM17;EML6;CTAGE5;MSH5;ERVW-1;TSSK3;KIF20B;CARD14;ZNF396;ZCCHC6;ZNF670;KLHL14;FICD;SLC22A1;ASMT;MTMR8;XPC;GPR83;PSEN1;TRHDE;SNX4;MAN2A1;BTLA;ZNF701;NPHP4;TAC1;ATG7;BCL2L14;NXNL2;ALG1L2;ANKRD28;DNAH12;KLHDC4;API5;APOBEC3H;PCDH20;CRTAM;SRD5A3;RAB39A;HTR1B;PBX4;AZIN1;FAM90A1;MOB4;ANLN;FAM135B;GLUD2;GJB5;TNFSF9;GALNTL6;SERINC5;CNTNAP2;PIWIL4;ZNF492;SLC35F3;BNC1;ZFAND2A;WDR4;LRRK1;GRIK1;OSBPL11;FBLL1;MED15;EFCAB8;ASGR1;GRM2;ACOXL;CALB1;SERP1;NETO1;EFCAB1;ZIC1;ZNF888;PRKG2;VCPKMT;GNPNAT1;SEC61B;CCR6;DLGAP2;TRIM67;CERS3;EDN1;NSUN6;TACR1;ARFGAP3;SYN3;WNT16;ANO4;SERPINB8;AP3B2;SLC22A23;SLC7A5;GREM2;TBC1D2;KIFC1;MTF1;PABPC3;LCORL;CAMK1G;PRPS2;DNAH5;ATP10B;XIAP;CAPG;PAPSS1;EXOSC6;PDE11A;PAK1;STX6;RGS22;SLC13A5;ADSS;SEC23B;SH2B2;RPRM;CENPW;MMAA;SERPIND1;KCNIP1;GALNT2;KCNIP4;TMEM61;C7ORF25;FAM209B;GPR141;CENPE;IL2RA;MAD2L1
TRIM43																Moderate obesity	2022-02-07	0.277403	0.85933	2.30633	2.95737	IL6;ENPP1																																																																																																																																									abnormal cardiac thrombosis MP:0020409	2022-02-12	0.548175	0.83756	1.15283	0.693034	RHBDF1;CNTN1																																																																Chondrocalcinosis 1	15/200	0.999455	0.999995	0.464604	0.000253421	PFKFB3;NCF2;UNC93B1;F11;C5AR1;PLG;FOSL2;ASGR2;RAB20;ZC3H12A;RAPGEF1;SIRPA;CCR5;PPP1R12C;MBL2																																				Megalencephaly polymicrogyria and hydrocephalus (MPPH) syndrome	2022-02-15	0.673252	0.872219	0.886633	0.350783	CCND2;PDK1																																																																												GTEX-OIZF-0006-SM-2I5GQ blood male 60-69 years	227/2114	0.999992	0.999993	0.667845	5.66047e-06	CDA;IL1RN;CHIC2;PRF1;NADSYN1;BACH1;IFIT3;RCBTB2;IFIT2;FRAT2;UBASH3B;HENMT1;NAMPT;PROK2;TRIM27;ATG3;ZNF18;C14ORF159;DAXX;PRKCB;RNASE3;CCNY;CD2BP2;FAR2;MTMR3;GYPC;SLC22A1;CD1D;PLAC8;TESPA1;DHX34;INPP5D;ST8SIA4;ZNF701;FADD;ICOS;ATG7;ZSCAN16;KIAA0319L;SNX6;APOBEC3G;H3F3C;NMI;GP6;LYZ;SLC6A6;VNN2;PARVG;TECPR2;CDC42SE2;NKAP;SECTM1;PYGL;OSBPL11;EFCAB8;ASGR1;ASGR2;ZNF808;GLT1D1;GLIPR1;C16ORF72;SPTLC2;CASP10;TMSB4X;AP3S2;CCR6;JARID2;CCR5;CCR3;CCR2;MME;ANXA3;APBB1IP;NCR1;MTF1;PABPC3;TLR8;CEACAM8;TLR5;TLR4;ERGIC1;RAB7A;CAB39;AOAH;FAM214B;LILRA2;TMEM164;LILRA4;LILRA5;PAK1;CXCR1;ALOX5;CHRNA10;AHSP;METTL9;SAMD3;LAIR1;AOC1;CD72;GK;TMEM154;FIG4;GPR141;NLRP12;RYBP;DHRS9;STK17A;CR1L;QPCT;FKBP1C;CRLF3;ZNF213;FAM49A;CD86;GALNT14;UBXN2B;NCF2;SIRPG;CLEC18C;GIMAP7;PLB1;GIMAP8;CYSLTR1;RGS2;SIT1;BASP1;SIRPA;OSTF1;ACAA1;ANKRD13A;CD177;EOMES;RALBP1;AGTPBP1;CD300A;CD180;ADAM10;PGD;RAB32;CLEC4D;RAB37;NAAA;KLRF1;ZCCHC6;LSMEM1;C5AR1;LIN7A;CSF2RB;PSEN1;CSF2RA;BTLA;CD300LB;ZNF787;CD300LF;MCL1;AKIRIN2;HBG2;BTN2A1;CRTAM;MARCH8;ARPC5;ARPC2;SELL;ARPC3;CCPG1;ALPL;KLRD1;IL7R;OR13A1;GALK1;RTP4;ITGAM;ST6GALNAC2;TNFAIP6;CPQ;USP32;LRMP;ARRB1;ITGAL;FCAR;PIK3CG;LMNB1;SPN;CASP8;MFSD1;CYTIP;CLEC1B;ACTR3;CR1;MSL2;IRAK3;DNAJC3;TBC1D2;DAD1;NUP50;IRF8;MCTP2;IL9R;CANT1;CLEC12A;UNC93B1;FGL2;PRCP;NT5C2;TSPAN32;LEPROTL1;FCGR1B;KCNJ2;SH2B2;CMTM7;GZMA;PLCL2;CMTM6;SCLT1;FAM209B;SORL1;SCIMP;CHFR;GZMK;CD2;NIN;NAGK;S100Z;IL2RA;ASB8;PIK3AP1;LPIN2							GTEX-PVOW-2526-SM-2XCF7 brain male 40-49 years	150/1764	0.999992	0.999995	0.510838	4.16578e-06	IFITM3;CDA;CSF3;TES;STEAP4;CSF1;MAML2;ZFAND3;EIF4A3;EHMT1;MT1X;CBLB;ANTXR2;NADSYN1;BACH1;FBL;LAPTM4A;RAB42;PNP;EVA1A;SIT1;ANPEP;MYC;ZC3H12A;PXDC1;ZNF600;TMEM38B;CMKLR1;TNS1;IL15RA;SPINK1;ARRDC3;F2R;ATP11C;VRK2;ZNF90;CARHSP1;SLC5A9;PPP1R3B;SUCLG2;RAB38;TSSK3;EZR;ZNF311;TRABD2B;HOMEZ;MTMR3;GYPC;C5AR1;GMPR;ZC3HAV1;CD1D;SPATA5;STK3;POU5F1B;RNF213;PRDX4;EIF4EBP1;ZNF701;ZNF787;RSU1;MCL1;ABCA1;APOBEC3F;APOBEC3G;APOBEC3H;RARRES3;H3F3C;PMM2;TFPI2;IRF2BP2;NMI;PRDX6;MARCH3;GADD45G;NFKBIA;NAT1;RPS29;RPS20;ADA;GALK1;TOP2A;ITGB5;BNC2;CPQ;SECTM1;HK2;CASP6;SIX2;BCL7C;FLVCR2;SEC61B;A4GALT;COLGALT1;CCR2;ABCC4;ZHX2;PARP4;ANXA1;DUSP1;IL15;NCOA3;ACTL6A;EMP1;IRAK3;ADRA2B;DNAJC3;TGFBR3;BACE2;DNAJC1;RBL1;TST;KIFC1;DAD1;CTDSP2;DMRTA1;DNASE2;MAPRE1;ARHGEF5;ARF6;PTGER4;LEPROT;SP100;UNC93B1;FGL2;CAPG;NOD1;PDLIM1;RAB20;CHSY1;SLITRK6;IGF2BP2;AGA;PDLIM5;CMTM7;GABRP;FAM46A;PLA2G2A;CMTM6;PPP2R3B;FMO4;DHRS4;CD2;RPIA;CLEC2B;LPCAT3;RPA4;RBM42;BAX;VIM
TRIM48																MOSAIC VARIEGATED ANEUPLOIDY SYNDROME	2022-02-07	0.277403	0.85933	2.30633	2.95737	APC;BUB1																																																																																																																																									abnormal cerebellar granule cell migration MP:0009977	2022-02-12	0.548175	0.83756	1.15283	0.693034	CADPS2;POMK																																																																Chondroma	15/200	0.999455	0.999995	0.464604	0.000253421	PFKFB3;CD81;UNC93B1;FOSL2;NCOR2;SEPT9;CTDSP2;ZC3H12A;RAPGEF1;SIRPA;BAX;PXDC1;SNX9;TNS3;PPP1R12C																																				Metatropic dwarfism	2022-02-15	0.673252	0.872219	0.886633	0.350783	NCL;SOX9																																																																												GTEX-XXEK-2226-SM-4BRUM skin male 50-59 years	118/1154	0.999992	0.999993	0.642195	5.4371e-06	CALML5;GPR68;FBXO28;LGALSL;MT1X;SDR9C7;ABCA12;CLDN1;CXCL14;HS6ST1;FAM110A;RPS6KA4;FBL;HPGDS;HEPHL1;ARHGAP40;FAM174A;MYC;TRMT44;PDK1;RALBP1;CXADR;MUCL1;FBXW7;SLC6A14;DIO3;ATAD3B;POU3F1;ZNF16;MAF;PARD3;SLC9A9;RAB38;DSC1;CARD14;PADI1;DSC3;PTGES;IL20RA;IL20RB;AK4;PLD1;EFNA5;TRPM1;ALDH3B2;MIER2;HIVEP3;OTX1;LONRF1;C8ORF22;BARD1;TFAP2B;GSDMC;TMEM86A;TFAP2C;NDFIP2;AUTS2;BCL11B;IGFL2;ABHD12B;MARCH3;UCK2;MAFB;ATG16L1;CNOT2;PIP;GJB5;SDC1;GALK1;KCNK5;SLC35F2;LRRK1;CITED4;SLC2A1;FAM86C1;SECTM1;CCDC129;PIK3C2G;CTSV;TRH;WFDC3;CASP14;SDR16C5;SPTLC3;BCL7C;CERS3;DCD;ARG1;MMP2;ACAD9;FAAH2;WNT16;SERPINB8;ETV6;RNF144B;MMP17;MATN1;DSG1;COL6A5;ARHGEF5;IL9R;GUCY2C;SFSWAP;RGS13;SEMA3A;TYRP1;NOD1;ALOX12B;ATP2C2;CYP7A1;UBTD1;IL34;ACVR2A;RP1L1;KLF8;CAPN12;RBM42;SLC28A3							GTEX-NL3H-0011-R6a-SM-2I3G8 brain male 60-69 years	181/1758	0.999992	0.999995	0.639448	5.21248e-06	CCDC71L;IL1RN;TES;STEAP4;MPG;PRF1;F13A1;ANTXR2;ETS1;GIMAP7;BACH1;CTGF;SIT1;MYC;ZC3H12A;NAMPT;CCRL2;ENPP1;OIP5;HMCN1;ZNF600;CMKLR1;PDK1;IL15RA;GAS2L3;SPINK1;SCAF11;IGFBP3;ARRDC3;ACSL5;ATP11B;VRK2;ZNF90;SLC5A9;COL4A2;PPP1R3B;MSH5;PSME4;LGALS12;AGTR1;RAB38;GSAP;ROR2;ALPK2;TRIB2;TRABD2B;PTGES;KLHL14;GYPC;IL20RB;DPT;XPC;CD1D;IQGAP2;STK3;CYB5R1;TIMM23B;PRKAR2A;EIF4EBP1;FADD;ARSD;ZSCAN16;ST3GAL1;MCL1;SNX6;MSR1;PRELID2;GSDMC;APOBEC3F;CCZ1B;APOBEC3G;OSBPL5;H3F3C;ATP8B1;FOXN3;NMI;ELL2;MOB4;NR4A2;NFKBIA;DAB2;MAFB;NAT1;VNN2;CNOT11;IL7;NABP1;NMUR1;IL7R;ADA;GALK1;KCNK5;TOP2A;BNC2;CITED2;BNC1;GBE1;STAB2;SECTM1;CHD1;HK2;WISP2;ADAMTS5;SEPT9;SCPEP1;ACOXL;MCEE;SCML1;DUSP10;CASP10;SIX2;KYNU;CA4;NCK2;MFSD1;FLVCR2;LRRFIP2;LRRFIP1;A4GALT;LMCD1;ABCC4;RFC3;CR1;PARP4;ANXA1;DUSP1;IL15;ARG1;NCOA3;MMP2;MAMDC2;PLA2G4A;IRAK3;TRNAU1AP;SERPINB8;ETV6;NT5C3A;RNF144B;BACE2;DNAJC1;METTL25;CEACAM1;KIFC1;MATN1;TLR8;FAM20A;ARF6;PTGER4;LEPROT;SP100;CLEC12A;SRBD1;NOD1;TFPI;MALT1;PDLIM1;RAB20;ALOX5;IGF2BP2;CMTM7;GABRP;GALNT5;PLA2G2A;FMO4;PODN;CHFR;TMEM154;MYO1D;RP1L1;RPIA;MYO1E;TSPAN14;SEC23IP;CLEC2B;INAFM1;IL2RA;LPCAT3;TCEA3;RBM42;RBM44;SLC28A3
TRIM67																Myocardial rupture	2022-02-07	0.277403	0.85933	2.30633	2.95737	MSRA;THBS2																																																																																																																																									abnormal cochlear inner hair cell physiology MP:0004433	2022-02-12	0.548175	0.83756	1.15283	0.693034	HPN;KCNMA1																																																																Choriocarcinoma	15/200	0.999455	0.999995	0.464604	0.000253421	KLF13;CANT1;UNC93B1;SECTM1;FOSL2;SLC6A6;SEPT9;RAB20;ANPEP;CTDSP2;ZC3H12A;RAPGEF1;SNX9;TNS3;MCL1																																				Mitochondrial complex III deficiency	2022-02-15	0.673252	0.872219	0.886633	0.350783	UQCRFS1;UQCRC2																																																																												GTEX-RUSQ-0126-SM-47JWV spleen male 50-59 years	176/2099	0.999992	0.999993	0.497604	4.20951e-06	IFITM3;CD86;ZNF691;RASL11B;SIRPG;PRF1;EHMT1;ISM1;CXCL13;NADSYN1;ETS1;HS6ST1;GIMAP7;GIMAP8;EVA1A;UBASH3B;SIT1;GRB10;PROK2;CYP1B1;TRIM27;CMKLR1;SAMD11;CD177;EOMES;DAXX;TLE1;TYW5;CD300A;CD180;F2R;RPSA;CHD1L;CLEC4D;STIM2;NAAA;KLRF1;CD2BP2;SRSF6;TRIB2;PPEF2;L3MBTL3;ENPEP;KLHL14;GYPC;CFI;ZC3HAV1;CD1D;KRBOX4;PCDH17;PLAC8;FAM124A;NUP85;CYP11A1;MIER2;INPP5D;BTLA;SAFB2;ANKRD10;ZNF787;ICOS;CD300LF;TAC1;SULT1A4;ZSCAN16;AKIRIN2;GSDMB;APOBEC3F;BTN2A1;PBX4;NMI;MAFB;PARVG;SELL;ARPC3;NAT2;RPS29;CYP2S1;OSTC;NABP1;RPS20;KLRD1;GALNTL6;IL7R;XAF1;TDGF1;ADA;LGMN;GALK1;CDC42SE2;KDM5D;CITED4;ATF7IP2;LRRK1;STAB2;LRMP;C1ORF174;LDB2;ITGAL;MED15;ZNF808;ADAMTS2;CASP8;SPTLC2;CASP10;RASGEF1B;MED10;TMSB4X;NCK2;MFSD1;FLVCR2;VCPKMT;UPP1;CCR6;CYTIP;CCR5;CLEC1B;COLGALT1;CCR2;ZNF121;CNOT6L;WDR37;CR1;MSL2;SPIDR;DCK;APBB1IP;ZADH2;DAD1;TLR8;IRF8;CEACAM8;ARHGEF7;TLR4;CANT1;DNAH8;UNC93B1;NTN4;CSTF2T;NOD1;AOAH;LILRA2;LILRA4;LILRA5;RAB20;LEPROTL1;METTL4;CYYR1;SLC13A5;FCGR1B;SAMD3;KCNJ2;LAIR1;SH2B2;CMTM7;CD72;ERVMER34-1;GZMA;MX1;MERTK;SCIMP;GZMK;CD2;CCS;NAGK;S100Z;STK17A;IL2RA;KBTBD2;PPP2R2D;RBM42;CLNK;BAX;CRLF3;PIK3AP1;KBTBD8							GTEX-OXRN-2426-SM-2I5EQ brain male 50-59 years	180/1694	0.999992	0.999995	0.664836	5.41797e-06	OTUD4;CHIC2;TES;STEAP4;EIF4A3;CBLB;ANTXR2;ETS1;BACH1;GIMAP8;CTGF;FBL;SIT1;ANPEP;ZC3H12A;ZNF600;ANKRD13A;CMKLR1;IL15RA;ZNF561;MBNL1;SCAF11;ATP11C;ATP11B;GTPBP8;CHD1L;VRK2;ALG10;CPED1;RNF125;CTAGE5;XRN1;PPP1R3B;NCL;PSME4;LGALS12;KLRF1;MAML3;SRSF6;TRABD2B;MMADHC;ZNF431;ZCCHC8;HOMEZ;ZCCHC6;INO80D;GYPC;YTHDC1;SEL1L;MTMR8;IL20RB;XPC;CD1D;SPATA5;POU5F1B;RNF213;PRDX4;NUP85;PRKAR2A;EIF4EBP1;ZNF701;APOB;SLC38A2;MCL1;ATP8B4;CBX3;STAC;PMM2;TFPI2;SIAH1;FOXN3;BMP5;NFKBIA;DAB2;NAT1;PARVG;OSTC;NFE2L3;NABP1;RPS20;STT3B;BRWD3;TOP2A;RTP4;ITGAM;DYRK2;BNC2;GBE1;EFCAB8;CHD1;CLINT1;HK2;PIK3CG;SPN;SCPEP1;MCEE;CASP8;CASP10;MIS18BP1;BCL7C;KYNU;PPP6R3;ZNF888;MFSD1;FLVCR2;VCPKMT;MAN1A1;LRRFIP2;COLGALT1;LMCD1;PCMTD1;CDV3;ANXA1;PDCD6IP;IL15;NCOA3;ACTL6A;TBC1D8;RPS3A;ARFGAP3;SERPINB8;APBB1IP;DNAJC3;DNAJC1;SFPQ;METTL25;CEACAM1;MMRN1;IRF8;FAM20A;MCTP2;ARHGEF5;VGLL3;ARF6;PTGER4;SP100;HPGD;SRBD1;FGL2;ASIP;SPTY2D1;FAM214A;MALT1;PDLIM1;OLFML3;TRA2B;ALOX5;TYW1;SLITRK6;LRIG3;IGF2BP2;AGA;SMNDC1;CMTM7;GABRP;NPM1;YTHDF3;CNBP;GALNT1;MBD2;FAM46A;CMTM6;SCIMP;U2SURP;DHRS4;RP1L1;CD2;RPIA;GPR141;SEC23IP;CLEC2B;IL2RA;LPCAT3;RPA4;RBM42;EIF3E;BUD13;NAA16;ZNF852;RBM44
TRIM71																Myocardial steatosis	2022-02-07	0.277403	0.85933	2.30633	2.95737	PCSK9;APOB																																																																																																																																									abnormal defecation MP:0003866	2022-02-12	0.548175	0.83756	1.15283	0.693034	NCOA3;ATP12A																																																																Chorioretinal atrophy progressive bifocal	15/200	0.999455	0.999995	0.464604	0.000253421	PFKFB3;CD81;RORB;ZNF79;RNASE1;MED15;USH2A;RPE65;FOSL2;NCOR2;TRPM2;RAB20;RAPGEF1;SIRPA;PPP1R12C																																				Myasthenic syndrome congenital associated with acetylcholine receptor deficiency	2022-02-15	0.673252	0.872219	0.886633	0.350783	BDNF;CA2																																																																												GTEX-XQ3S-2526-SM-4BOOG prostate male 20-29 years	197/2091	0.999992	0.999993	0.570901	4.82578e-06	CPNE4;NPIPB11;ANKRD20A1;NADSYN1;FAM110A;ENDOV;OPHN1;ZNF605;ZC3H12A;ZNF846;PROK1;HERC6;SAMD11;UNC13B;ZNF18;LINC00890;VCX3B;STARD4;ENTPD6;ACSL3;AR;THAP3;CRISPLD1;HECW1;CD2BP2;EPHA3;TMEM87B;OMA1;POU5F1B;ZNF827;DHX35;ZNF701;ARSD;KIAA0319L;GSDMB;APOBEC3F;STAC;CYP4F2;DNAH14;NR2F1;ALOX15B;GRIN3A;CDAN1;FXYD3;NOX5;GALNTL6;EFCC1;GSTM5;ZNF133;PYGB;PTPRU;SLC35F2;PAK1IP1;ZNF43;ZNF808;MCEE;IMMP2L;SMPD1;EFCAB1;CGNL1;OFD1;COX8C;RAB6C;ELMOD3;TMEM42;ANO4;ZDHHC14;SLC22A23;NANOGP8;C9ORF3;ERGIC1;ZNF595;ZNF350;PNCK;WNT8B;TMPRSS2;NPY;GCNT2;TBL1Y;CHRNA10;SC5D;ZNF462;FARP1;AOC1;COLCA2;AADAT;COL22A1;LSAMP;DHRS2;DHRS4;TTC8;TMEM158;C21ORF2;SERHL2;N6AMT1;FOXA1;ZNF691;GPR68;SAYSD1;ZNF83;FAM174B;PABPC4L;GGT1;ACAA1;NUDT12;ZNF320;ANAPC7;SLC30A4;VASH2;ALG13;SHISA9;ATAD3B;MUC3A;TMEM254;ZNF90;PCP4;ZNF91;MAF;FOLH1;FAM173B;STIM2;TBL1XR1;NAAA;MSH5;HHIPL2;SLC25A52;SRSF6;ZNF311;PDE9A;CHODL;COX16;KLHL14;PSEN2;GMPR;NRF1;KRBOX4;PHF21B;TMEM121;ATXN1;ZKSCAN7;SAFB2;ANKRD10;CDH26;DMAP1;CPA6;IP6K2;TGFB2;IDH1;SLC52A3;COQ7;BMP5;COPRS;NAT1;OR13A1;XAF1;ZNF532;SERINC5;CPO;ADRA1D;NENF;SLC2A8;ACOXL;BCL7C;ZNF888;MSMB;CERS4;ABCC4;POU1F1;TBC1D8;ARFGAP3;ACOX2;CANT1;ZNF195;DNAH8;POLDIP3;PON1;PPM1H;ITLN2;ATP2C2;CYP3A5;MALT1;PDE11A;SLITRK6;ZNF860;SEC11C;GALNT7;RWDD3;EYA1;KDM4E;MEIS2;CCS;XPNPEP1;INAFM1;ZNF615;AQP11;GPD1L;ZNF730							GTEX-SSA3-0326-SM-32QPS muscle male 60-69 years	162/1747	0.999992	0.999995	0.565272	4.60004e-06	IFITM3;CDA;SH3GL3;GALNT14;TMEM183A;MAML2;CPNE4;MPG;ULK4;SAYSD1;RORB;NADSYN1;ABCA13;RPS6KA4;HELB;ALCAM;HMGN5;CCND2;DMBT1;BASP1;ANPEP;FTH1;TRIM27;OSTF1;IL13RA2;KPNA2;ACAA1;PROK1;MAP3K5;ATG3;TRIQK;SLC6A15;ENTPD6;SHISA9;ZNF90;CARHSP1;EID3;CD2BP2;C19ORF66;DSC3;FBN2;RNASEH2B;CNP;MAOA;ABCB9;TMEM121;PLAC8;MIER2;NPHP4;ZNF787;FADD;ARSD;OSBPL5;APOBEC3H;FOXF1;RANBP17;PBX3;RAB39A;HTR1B;A2ML1;PBX4;ARPC5;BTBD9;ABHD12B;MARCH3;TMEM232;NFKBIA;DAP;GLUD2;FXYD3;ARPC3;MAN2B2;ID2;ALPL;MAP3K13;TECPR2;SERINC5;GALK1;TTC25;PYGB;CPM;PCSK1;ZNF492;ZFAND2A;SLC2A1;PCSK9;TFCP2L1;MED15;EFCAB8;PITPNC1;HK2;AFF2;ZNF808;SEPT9;SIPA1L1;SERP1;SPTLC2;EFCAB1;ZNF888;ITGB8;ZNF525;SEC61B;UPP1;ACTR3;CERS4;KLF13;RIPK2;ARG1;ZNF57;WNT16;SPIDR;SERPINB8;ARL4A;DNAJC1;B3GNT7;DAD1;PITPNM2;MATN1;PABPC3;BCAT1;PPP1R12C;ZNF114;CHST2;PRPS2;RAP1GDS1;ASIP;CAPG;PRCP;PRKX;TMEM160;HSD17B6;ATP2C2;FAM214B;LRP8;RAB20;CNNM1;MTHFD1L;LEPROTL1;ZNF622;AGA;SEC23B;SAMD3;CORIN;SEC11C;RPRM;SEMA4B;LSAMP;FAM189A1;FAM209B;CHFR;DHRS4;TSPAN14;SNX19;CAPN12;FKBP1C;F2RL1;BAX;C21ORF2;COPG1;LPIN2;PFKP;SLC28A3
TRIM9																Neural tube defects X-linked	2022-02-07	0.277403	0.85933	2.30633	2.95737	MTHFD1L;ZIC3																																																																																																																																									abnormal digestion MP:0001664	2022-02-12	0.548175	0.83756	1.15283	0.693034	NANOS1;ALPL																																																																Choroid plexus cyst	15/200	0.999455	0.999995	0.464604	0.000253421	CD81;EPHX1;DAB2IP;MTSS1L;NCOR2;SLC22A23;MYO1D;SH3PXD2A;CUX1;CTDSP2;CTNNA1;TNS3;PPP1R12C;SPTBN1;TNS1																																				PEHO syndrome	2022-02-15	0.673252	0.872219	0.886633	0.350783	NPY;EN1																																																																												GTEX-WRHU-0006-SM-3MJF6 blood female 50-59 years	223/2034	0.999992	0.999993	0.686033	5.79827e-06	CDA;PRF1;CBLB;NADSYN1;ABCA13;PNP;FRAT2;HENMT1;ZC3H12A;NAMPT;FAM19A1;PROK2;ZNF600;FBXO7;ATG3;ZNF18;C14ORF159;MBNL1;RNASE3;INPP4A;RNF125;LGALS12;PRKCQ;GSAP;C19ORF66;TRIB1;L3MBTL3;MTMR3;GYPC;SLC22A1;MTMR8;ZC3HAV1;CD1D;IQGAP2;PLAC8;RNF213;TESPA1;DHX34;INPP5D;ST8SIA4;SARAF;ST8SIA6;ICOS;ST3GAL1;CEP78;GSDMB;APOBEC3G;BCL11B;APOBEC3H;PBX4;LYZ;FOSL2;SLC6A6;VNN2;PARVG;RPS29;ID2;TNFSF9;ADA;CDC42SE2;DENND1B;ZFAND2A;PRL;MED15;EFCAB8;ZNF808;GLIPR1;C16ORF72;CASP10;TMSB4X;CCR6;CCR5;CCR3;JAK1;CCR2;DUSP5;CNOT6L;DUSP1;RIPK2;APBB1IP;NCR1;RAP2B;RAPGEF1;MATN1;PELI1;TLR8;CEACAM8;RAPGEF6;CACUL1;TLR4;ARF6;PTGER4;SP100;PRKX;AOAH;FAM214B;LILRA2;LILRA4;LILRA5;CXCR1;ALOX5;METTL4;AHSP;METTL9;SAMD3;CD72;GK;CD70;TMEM154;GPR141;NLRP12;STK17A;CR1L;QPCT;SLCO4C1;CRLF3;KBTBD8;CD86;CD83;GPR68;NCF2;SIRPG;ETS1;PLB1;HELB;CYSLTR2;SIT1;OSTF1;ACAA1;KIR3DX1;ANKRD13A;EOMES;AGTPBP1;CD300A;IPMK;MAF;CLEC4D;RAB37;STIM2;NAAA;KLRF1;PPEF2;DDX6;ZCCHC6;LSMEM1;BOD1L1;C5AR1;CSF2RB;SPATA5;FHIT;CSF2RA;BTLA;CD300LB;CD300LF;MCL1;KLHDC4;ATP8B4;AUTS2;HBG2;RARRES3;BTN2A1;CRTAM;MARCH8;ARPC2;SELL;ATG16L1;NMUR1;KLRD1;IL7R;CNTNAP3;ITGAM;USP32;LRMP;ITGAL;NXT2;CHD2;CHD1;PITPNC1;FCAR;PIK3CG;LMNB1;SPN;SEPT9;CASP8;KYNU;PDE4B;CYTIP;CR1;MSL2;ARAP2;RPS3A;DCK;RASA2;MCTP2;IL9R;CLEC12A;SRBD1;FGL2;TSPAN32;MALT1;AGPAT4;OGFRL1;LEPROTL1;SMNDC1;GBP4;SH2B2;ATF7IP;CMTM7;GZMA;PLCL2;SCLT1;FAM209B;SORL1;CHFR;GZMK;GALC;CD2;NIN;NAGK;CLEC2B;S100Z;PIK3AP1;LPIN2							GTEX-N7MS-0011-R10A-SM-2HMJK brain male 60-69 years	177/1669	0.999992	0.999995	0.663618	5.39438e-06	IFITM3;IL1RN;TES;STEAP4;ZFAND4;CSF1;MAML2;EHMT1;CBLB;ANTXR2;NADSYN1;BACH1;ABCA13;LAPTM4A;HELB;GOLGA4;RAB42;MYC;ZC3H12A;NAMPT;EPC1;ZNF600;TMEM38B;ANKRD13A;IL15RA;ZNF561;GAS2L3;UNC5CL;CEP135;SCAF11;RALGAPA2;ARRDC3;F2R;ATP11C;ATP11B;CDKAL1;ATP11A;VRK2;THOC2;TMEM131;ZNF90;XRN1;PPP1R3B;MSH5;PSME4;ZNF431;DSC3;ZCCHC8;HOMEZ;ZCCHC6;INO80D;GYPC;STXBP4;XPC;BAZ2B;ZC3HAV1;OMA1;CD1D;STK3;RNF213;PRDX4;ERI1;MAN2A1;RNF217;EIF4EBP1;ZNF701;SLC38A2;MCL1;SNX6;ABCA1;APOBEC3F;H3F3C;PMM2;PBX3;IRF2BP2;CYBRD1;NMI;PRDX6;MARCH3;CLK1;NFKBIA;DAB2;DIAPH2;NAT1;REEP3;OSTC;NABP1;STT3B;BRWD3;ADA;KCNK5;PHF3;TOP2A;AHCTF1;ITGB5;BNC2;BNC1;GBE1;NKAP;STAB2;SECTM1;OSBPL11;USP39;EFCAB8;CHD1;HK2;EEA1;CASP14;ZMYM1;MED13;CASP8;DHX15;ZNF888;FLVCR2;C21ORF91;COLGALT1;CCR2;ZHX2;PARP4;ANXA1;IL15;NCOA3;ACTL6A;TCF12;IRAK3;ARFGAP3;FAM126A;NAALADL2;DNAJC3;TGFBR3;BACE2;DNAJC1;METTL25;ELF2;RBL1;KIFC1;DAD1;CTDSP2;LCOR;DNASE2;MAPRE1;RAPGEF6;ARHGEF5;PTGER4;LEPROT;SP100;CLEC12A;SPESP1;SRBD1;NOD1;MALT1;PDLIM1;RAB20;TYW1;VPS54;ZNF107;LRIG3;IGF2BP2;SMNDC1;ATF7IP;CMTM7;GALNT5;CEP152;GALNT1;FAM46A;PLA2G2A;CMTM6;FMO4;DHRS4;MYO1D;GPR141;ETAA1;CLEC2B;IL2RA;LPCAT3;CCNG1;EIF3E
TRIML1																Neuroborreliosis	2022-02-07	0.277403	0.85933	2.30633	2.95737	CCR5;CXCL13																																																																																																																																									abnormal embryo morphology MP:0014134	2022-02-12	0.548175	0.83756	1.15283	0.693034	CDK20;COLGALT1																																																																Chromosome 12p deletion	15/200	0.999455	0.999995	0.464604	0.000253421	KLF13;CSF2RB;IRAK3;AOAH;LILRA2;ITGAL;TSPAN32;APBB1IP;SPN;PARVG;SELL;ADGRE5;INPP5D;MYB;LAIR1																																				Perry syndrome	2022-02-15	0.673252	0.872219	0.886633	0.350783	MAF;CASP8																																																																												GTEX-QDVJ-0926-SM-2I5FU lung male 50-59 years	133/1277	0.999992	0.999993	0.654532	5.53169e-06	CSF3;CD83;GALNT18;POGK;CXCL17;CXCL13;ATP12A;RPS6KA4;DMBT1;PEBP4;GJA5;ZC3H12A;CCRL2;CHP1;CD177;UNC13B;IL15RA;RALGAPA2;SLC6A14;ACSL5;DLEC1;ACSL4;RNASE3;ATP11A;RNASE1;DKK2;ADAM17;CLEC4D;EZR;VCP;HHLA2;CFI;NEDD4L;TMEM241;FUT3;RHOBTB2;ACTR3C;FLRT3;PODXL;ZBBX;PLXNA2;CCDC33;CDH26;MSR1;DNAH12;RARRES3;EDEM1;SRD5A3;DHCR24;GP6;BTBD9;ALOX15B;TMEM232;SELP;NFKBIA;RGCC;VNN2;SCGB3A2;SERPINI2;ALPL;SLC26A9;IL7R;LHX9;LGMN;TRIM71;BCAR3;TTC25;BTG3;PCSK9;ARRB1;WFDC3;SDR16C5;ACOXL;CASP10;EFCAB1;CFAP46;MFSD1;CLEC1B;JAK1;MSMB;CHST9;SFTPB;ABCC4;RFC3;KLF13;HMGCS1;SFTPD;EMP2;AXIN2;DNAJC3;PSMA6;DCSTAMP;TBC1D2;DNAJC1;PSMA1;B3GNT7;NFX1;PABPC3;CEACAM8;FAM20A;COL6A5;FBP1;TLR3;RAB7A;DNAH5;DNAH9;PLG;LRP2;TFPI;TMEM164;RAB20;PDPN;CTNNA1;S1PR1;SC5D;AGA;SEC23B;CYB5A;ERVMER34-1;SERPIND1;CCL20;F11;VWA3B;HS3ST2;CAPN13;RNF148;PSMC4;FKBP1C;SLCO4C1;CCDC170;CTNNB1;COPG1;LAMTOR5							GTEX-PVOW-0426-SM-2XCF8 heart male 40-49 years	107/1737	0.999992	0.999995	0.355008	2.8854e-06	TMEM183A;ZFAND3;EIF4A3;JADE1;MT1X;IRS2;GRIP1;FBL;FTH1;FAM174A;LONP2;TRMT44;ATG3;RALBP1;DAXX;PAQR3;FBXO15;RPSA;PGD;MSH6;SLC5A6;CTAGE5;NCL;CCDC86;CD2BP2;HOMEZ;MTMR3;COX16;ASMT;POU5F1B;TIMM23B;LARP1;DHX34;BTLA;FADD;TAC1;ATG7;BCL2L14;ALG1L2;ANKRD28;AKIRIN2;KLHDC4;APOBEC3H;CDC7;EIF2S2;ELL2;UCK2;GLUD2;RPS29;ATG16L1;ZFAT;RNF187;USP32;WDR4;FBLL1;MED15;ACOXL;HINT1;C16ORF72;ZNF888;AP3S2;JAK1;CDV3;MARS2;URB2;SPIDR;SLC7A5;PSMA6;HPDL;TBC1D2;MTF1;MYO3A;NOS1AP;WAC;PABPC3;CHMP3;ERGIC1;RAB7A;ARF6;WDR25;CAB39;CAPG;PAK1;ZNF622;ADSS;BUB1;SH2B2;RPRM;CENPW;CD72;TMEM61;C7ORF25;ZNF79;HS3ST2;CENPE;NAGK;PDP2;CAPN12;TMEM158;STK17A;FKBP1C;POMK;EIF3H;RBM42;CENPO;ZNF213;MAD2L1
TRIP11																Neuronal heterotopia	2022-02-07	0.277403	0.85933	2.30633	2.95737	OFD1;DNAAF4																																																																																																																																									abnormal fatty acids level MP:0005280	2022-02-12	0.548175	0.83756	1.15283	0.693034	ELOVL6;TLR4																																																																Chromosome 1q deletion	15/200	0.999455	0.999995	0.464604	0.000253421	AHCTF1;PANK3;KLF13;UBP1;TMEM131;LMNB1;NCOR2;SEPT9;SFPQ;LARP1;MED13;INCENP;CTDSP2;RAPGEF1;SPTBN1																																				Sebocystomatosis	2022-02-15	0.673252	0.872219	0.886633	0.350783	APC;PKD2																																																																												GTEX-Q2AI-1126-SM-48U19 prostate male 40-49 years	186/2085	0.999992	0.999993	0.535294	4.52209e-06	FOXA1;ZNF691;KDM1A;CPNE4;RASEF;EHMT1;SAYSD1;F11R;CXCL13;NADSYN1;HS6ST1;FAM110A;DMBT1;ZNF83;FAM174B;ZNF605;ZC3H12A;ZNF846;PABPC4L;CYP1B1;TRIM27;ZNF600;SOX9;GGT1;ACAA1;PROK1;SAMD11;ZNF320;UNC13B;ZNF562;LINC00890;ANAPC7;ENTPD6;SLC30A4;REV1;COG2;ACSL3;OLFM4;ATAD3B;MUC3A;KIAA1217;AR;THAP3;ZNF91;FOLH1;CRISPLD1;STIM2;NAAA;MSH5;HHIPL2;CCDC86;CD2BP2;SRSF6;TRIB2;CARD14;ZNF311;PDE9A;TSPYL5;RD3;FBN3;TMEM87B;FICD;IL20RA;PSEN2;NEDD4L;OMA1;PHF21B;POU5F1B;ZKSCAN7;ZNF827;FLRT3;SAFB2;ZNF701;ANKRD10;CDH26;ZSCAN16;CPA6;BCL2L14;IP6K2;TOE1;KLHL29;DNAJC19;GSDMB;TGFB2;APOBEC3F;RARRES3;CYP4F2;PMM2;SLC52A3;DNAH14;ALOX15B;GULP1;GADD45G;DAP;GRIN3A;CDAN1;NAT1;FXYD3;CNOT11;ATG16L1;PIP;NOX5;GALNTL6;OR13A1;SERINC5;ZNF133;PYGB;PTPRU;KDM5D;PAK1IP1;TFCP2L1;SLC2A8;ZNF808;ACOXL;IMMP2L;SERP1;ZNF888;ZNF525;MSMB;TMPRSS11A;OFD1;CERS4;ZNF121;EDN2;RBM19;FAAH2;TBC1D8;SHROOM3;ELMOD3;ARFGAP3;TMPRSS11E;NCOR2;DNAJC3;SLC22A23;GCFC2;PPM1B;GAL;HIST4H4;PXYLP1;ERGIC1;PRPS2;WDR27;CANT1;ZNF350;ZNF195;DNAH8;POLDIP3;DNAH5;GOSR1;NTN4;WNT8B;TMPRSS2;HSD17B6;ATP2C2;MALT1;PDE11A;SV2C;NPY;CLVS2;GCNT2;TBL1Y;CHRNA10;VPS54;ZNF860;SEC11C;GALNT7;FARP1;GABRP;RWDD3;AADAT;COL22A1;PBDC1;PCDH8;PLA2G2A;ZNF77;ZNF79;MEIS2;RSPH3;CAPN13;CCS;LPCAT3;ZNF615;C21ORF2;ZNF730;ZNF213;CBLN2							GTEX-WHSE-1126-SM-3NMBU blood vessel male 20-29 years	167/1729	0.999992	0.999995	0.59324	4.81686e-06	FRMPD4;ABCA13;IFIT3;RCBTB2;IFIT2;FAM110A;TATDN3;GRIP1;RAB42;FRAT2;LIPC;ZNF608;EVA1A;HENMT1;CCRL2;OIP5;ACAA1;HERC6;ZNF18;C14ORF159;MREG;ANAPC7;ENTPD6;VASH2;ACSL5;SLC30A1;ATP11A;PGD;OLFM4;PRLR;SLC5A6;KIAA1217;LARS2;RNF125;RAB37;STIM2;ZNF714;THAP9;GPR160;PKP2;PRKCQ;SUCLG1;GSAP;FAR2;CARD14;ZNF675;LIPT2;COX16;KLHL14;CSTF2;HPN;CDCA7;NEDD4L;PLCXD1;TRPM2;ACTR3C;STRIP2;ZKSCAN7;PGBD5;DHX34;DMAP1;CD300LF;KIAA0319L;RAB11FIP4;DNAH12;GSDMC;TMEM86A;APOBEC3G;BCL11B;HTR1F;IDH1;CRTAM;SRD5A3;RAB39A;IFI44;RMDN2;PBX4;PARVB;NETO2;ALOX15B;ZWINT;QDPR;COQ2;NAT1;IL7;ALPL;XAF1;ADA;GALK1;RNF187;RTP4;CPM;ITGAM;ATF7IP2;SNX10;LRMP;ARRB1;TFCP2L1;BRCA1;CTSV;ITGAL;TRIM9;DUSP10;SPTLC2;CASP10;CA2;CA4;DNMT3B;PRKG2;FLVCR2;CFAP46;JARID2;DLGAP2;CERS3;WDR37;MME;ANXA3;ACAD9;ARAP2;TMEM42;AP3B2;RNF144A;APBB1IP;SLC22A23;ITPKB;RBL1;TST;NUP50;IRF8;SLC18B1;SMPDL3A;VWA7;GUCY2C;ZNF195;FAM169A;LILRA2;CYP3A5;TMEM164;P2RY1;GCNT2;CHRNA10;TRAM1L1;DISC1;FCGR1B;GBP4;CEP152;ZNF804A;SCLT1;GATB;RANBP6;DHRS2;SCIMP;TARBP1;ADAT2;TMEM154;GALC;SLC8A3;TSPAN14;PDP2;DHRS9;XPNPEP1;LPCAT4;IL2RA;AQP11;CENPO;KBTBD8;LAMTOR5
TRIQK																Neuropathy ataxia and retinis pigmentosa	2022-02-07	0.277403	0.85933	2.30633	2.95737	DNAH8;ATP11A																																																																																																																																									abnormal hypothalamus secretion MP:0001752	2022-02-12	0.548175	0.83756	1.15283	0.693034	NANOS1;CACNA1B																																																																Chronic active Epstein-Barr virus infection	15/200	0.999455	0.999995	0.464604	0.000253421	KLF13;NCF2;UNC93B1;CSF2RB;AOAH;ITGAL;ETS1;APBB1IP;PARVG;ADGRE5;ZC3H12A;RAPGEF1;TLR8;CCR5;PIK3AP1																																				Steatocystoma multiplex	2022-02-15	0.673252	0.872219	0.886633	0.350783	APC;PKD2																																																																												GTEX-S4Q7-1026-SM-4AD75 prostate male 20-29 years	203/2084	0.999992	0.999993	0.594155	5.01885e-06	CPNE4;F11R;NADSYN1;ISM2;SLC4A4;HS6ST1;NUDT4;FAM110A;ZC3H12A;ZNF846;FAM19A1;LONP2;CYP1B1;TRIM27;ZNF600;SOX9;PROK1;SAMD11;PRIMA1;UNC13B;LINC00890;TYW5;ENTPD6;REV1;SETMAR;DLEC1;KIAA1217;EML6;CRISPLD1;PSME4;AGTR1;CD2BP2;PRR15;L3MBTL3;TMEM87B;MTMR3;SLC22A2;NEDD4L;OMA1;POU5F1B;ACTR3C;ZNF827;FLRT3;NUP85;MAP7;ZNF701;ARSD;ZSCAN16;APOBEC3F;CYP4F2;DNAH14;ELL2;GADD45G;CDAN1;FXYD3;LRRN1;GALNTL6;ZNF133;PTPRU;ZNF808;CASP10;AP3S2;CGNL1;DUSP4;ZNF121;EDN2;ELMOD3;NAALADL2;NCOR2;SLC22A23;RNF144B;BACE2;CEACAM1;NFX1;MATN1;ERGIC1;GUCY2C;WDR25;ZNF350;WNT8B;TMPRSS2;ZNF66;HSD17B6;TBL1Y;SC5D;RPRM;ZNF462;COL22A1;USP9Y;TCAIM;ZNF77;GLRA4;TARBP1;SPCS3;RNF148;LPCAT3;SERHL2;FOXA1;ZNF572;ZNF691;KDM1A;RASEF;HPGDS;ZNF83;BASP1;FAM3B;ZNF445;GGT1;ACAA1;ZNF564;MAP3K5;ZNF320;ZNF562;SNRPN;ANAPC7;SLC30A4;ATAD3B;MUC3A;ZNF90;PCP4;ZNF91;FOLH1;STIM2;MSH5;SLC9A9;HHIPL2;TSSK3;ROR2;SRSF6;CARD14;ZNF311;ANKRD36B;PDE9A;HOMEZ;ASMT;PSEN2;PHF21B;CDH26;CPA6;IP6K2;KLHL29;KLHDC4;RARRES3;ATP8B1;SLC52A3;ESR1;GULP1;AHI1;NAT1;ATG16L1;ZNF532;BRWD3;SERINC5;KDM5D;MYSM1;SLC2A8;SEPT9;ACOXL;ZNF888;ZNF525;UTY;MSMB;RHBDF1;HGSNAT;ABCC4;RBM19;FAAH2;TBC1D8;SHROOM3;ARFGAP3;ADRA2C;ETV6;PPM1B;ELF2;HIST4H4;NAA35;CANT1;SLC47A1;ZNF195;DNAH8;SEMA3D;NTN4;ATP2C2;MALT1;PDE11A;VPS54;ZNF621;ZNF860;SEC11C;GALNT7;RWDD3;SEMA4B;PLA2G2A;CHFR;TNRC6C;CAPN13;MYO1E;ZNF615;NPIPB3;ZNF611;ZNF852;ZNF730;CBLN2							GTEX-WY7C-0526-SM-3NB3D heart male 50-59 years	174/1706	0.999992	0.999995	0.633019	5.12641e-06	TMEM183A;TMEM200A;RASEF;CHRM5;EHMT1;NPIPB11;NADSYN1;ENDOV;CDH4;DMBT1;HENMT1;BASP1;FAM19A2;FAM3B;EPC1;TRIM27;ZNF721;ZNF445;GGT1;FBXO7;EYS;TLE4;ZNF18;CUBN;ANKRD36C;DAXX;UNC13A;MREG;DAPK1;ARRDC3;RFX3;THOC2;CARHSP1;EID3;CRISPLD1;STIM2;KLRF1;PRR15;C19ORF66;SRSF6;CARD14;PPEF2;ANKRD36B;GRIA1;ZCCHC8;INO80D;STEAP1B;MTMR3;PFKFB3;YTHDC1;BOD1L1;SLC22A1;XPC;NRF1;PSEN1;TRHDE;ADAMTS16;INPP5B;FLRT3;BTLA;SAFB2;DMAP1;LONRF1;BCL2L14;IMPG1;CDR2;CEP78;ALG1L2;KLHDC4;GSDMB;AUTS2;BCL11B;SMURF2;NEK6;EDEM1;SIAH1;HTR1B;PRRC2C;PBX4;FAM90A1;NET1;CLK1;CDAN1;DCHS2;IL7;GNAQ;CNOT2;NFE2L3;TNFSF9;AVL9;CNIH3;RNF187;PHF3;ZNF133;INVS;PIWIL4;RBM25;USPL1;SLC35F3;SLC35F2;ZFAND2A;LRRK1;STAB2;GRIK1;LRMP;CHD2;MED15;CHD1;RYR3;SIPA1L1;SERP1;FAM86B2;ZNF280C;FLVCR1;ZNF888;VCPKMT;JARID2;OFD1;CAD;ELMOD3;HAUS5;TMEM42;WNT16;ANO4;SPIDR;PTBP2;AJAP1;NT5C3A;SLC7A5;GREM2;HPDL;SFPQ;PAPD7;MTF1;NUP50;MMP17;RASA2;KCNMA1;MATN1;LCOR;CAMK1G;WDR27;SLC24A3;SFSWAP;PRUNE2;DNAH9;ADCY2;ATP2C2;CYP3A5;PAK1;ADSS;METTL9;CSMD1;SAMD3;TTC14;CD72;GALNT3;DHRS2;U2SURP;ADAT2;CCS;NAGK;RYBP;INAFM1;ETNK1;NEURL1;NPIPB4;NPIPB3;NAA16;CRLF3;ZNF852;CCL28;TRIM33;NPIPB5
TRMT44																Nose symptoms	2022-02-07	0.277403	0.85933	2.30633	2.95737	IL6;RNASE3																																																																																																																																									abnormal intercostal muscle morphology MP:0002280	2022-02-12	0.548175	0.83756	1.15283	0.693034	DMD;FBN1																																																																Chronic myeloid leukemia	15/200	0.999455	0.999995	0.464604	0.000253421	KLF13;NCF2;UNC93B1;SECTM1;CSF2RB;AOAH;APBB1IP;SEPT9;PARVG;ADGRE5;ALOX5;RAPGEF1;TLR8;PIK3AP1;MCL1																																				Baroreflex failure	15/110	0.673642	0.872219	0.909585	0.359338	BDNF;CAD;THY1;DAP;FER;GAL;CA2;SCD;BAX;ANG;DMD;AGTR2;SLIT2;MSC;ASIC2																																																																												GTEX-U3ZN-0126-SM-4DXUM spleen female 30-39 years	210/2081	0.999992	0.999993	0.619911	5.23487e-06	PRF1;IFIT3;RCBTB2;IFIT2;RPS6KA4;CRHBP;FRAT2;EVA1A;UBASH3B;FAM110B;PROK2;TRIM27;ZNF600;HERC6;CMKLR1;SAMD11;ATG3;DAXX;RNASE3;CD2BP2;GSAP;C19ORF66;TRIB2;ENPEP;CD1D;PCDH17;PLAC8;RNF213;SNX2;MIER2;INPP5D;ST8SIA4;ICOS;SNX6;GSDMC;APOBEC3F;APOBEC3G;APOBEC3H;RAB39A;IFI44;RMDN2;CDC7;NMI;LYZ;MSRA;VNN2;PARVG;RPS29;CYP2S1;NOX5;TDGF1;EFCC1;LGMN;CDC42SE2;ZNF492;STAB2;SECTM1;MED15;EFCAB8;ASGR2;AKAP10;CTSO;CASP10;TMSB4X;CCR6;CCR5;CCR3;CCR2;WDR37;IL15;APBB1IP;NCR1;RAP2B;TLR8;CEACAM8;TLR5;TLR4;SP100;HSD17B6;AOAH;FAM214B;LILRA2;LILRA4;RGPD3;LILRA5;MYCT1;CXCR1;ALOX5;AHSP;GPAT2;DISC1;SAMD3;LAIR1;CD72;IL34;DHRS2;FIG4;GPR141;NLRP12;STK17A;CR1L;KBTBD2;CRLF3;KBTBD8;SPSB4;CD86;RASL11B;NCF2;SIRPG;CXCL13;ETS1;GIMAP7;PLB1;GIMAP8;CYSLTR1;RAB42;SIT1;GRB10;OSTF1;ACAA1;EOMES;CD300A;CD180;OLFM4;RAB32;CLEC4D;RAB37;STIM2;NAAA;SLC9A9;KLRF1;CHODL;RNASEH2B;KLHL14;CSF2RB;NRF1;BTLA;CD300LB;ZNF787;CD300LF;TAC1;AKIRIN2;ATP8B4;RARRES3;BTN2A1;CRTAM;ARPC5;COQ2;MAFB;SELL;ARPC3;NAT2;NABP1;ALPL;NMUR1;KLRD1;XAF1;GALK1;RTP4;ITGAM;LRMP;C1ORF174;LDB2;ITGAL;FCAR;SPN;SEPT9;CASP8;NCK2;MFSD1;VCPKMT;CLEC1B;COLGALT1;POU1F1;CR1;MSL2;DCK;ADRA2B;NT5C3A;DPPA4;IRF8;MCTP2;CLEC12A;DNAH8;UNC93B1;SEMA3D;NTN4;CSTF2T;TSPAN32;RAB20;FCGR1B;KCNJ2;SH2B2;CMTM7;GZMA;MX1;SCLT1;FAM209B;SCIMP;CHFR;GZMK;CD2;RPIA;NAGK;CLEC2B;S100Z;IL2RA;RBM42;CLNK;PIK3AP1							GTEX-S7SE-0011-R1A-SM-2XCDE brain male 50-59 years	160/1697	0.999992	0.999995	0.577103	4.66694e-06	IL1RN;JADE1;ANTXR2;NADSYN1;BACH1;FAM110A;FBL;HELB;GOLGA4;RAB42;MYC;RNF19A;ZC3H12A;SLC16A7;OIP5;PDK1;EOMES;IL15RA;SPINK1;SCAF11;RALGAPA2;CSNK2A3;ARRDC3;F2R;ATP11B;CDKAL1;ALG10;CTAGE5;PPP1R3B;PAPPA;PSME4;PRR15;MMADHC;ZNF431;DSC3;HOMEZ;DDX6;TMEM185A;ZCCHC6;VCP;C5AR1;GMPS;CSF2RB;CD1D;RNF213;SNX2;PRDX4;PRKAR2A;EIF4EBP1;STXBP5;ZNF787;SLC38A2;MCL1;MSR1;H3F3C;NONO;PMM2;HPS3;IRF2BP2;FOXN3;EIF2S2;ALOX15B;FOSL2;PM20D1;SELP;NFKBIA;MAFB;CNOT11;RPS29;ZFAT;RPS20;BNC2;CITED2;CITED4;LRRK1;NKAP;SECTM1;PYGL;USP39;EFCAB8;CHD1;CLINT1;ASGR2;EEA1;SYNCRIP;SEPT9;ACOXL;MCEE;ADAMTS2;GLIPR1;C16ORF72;PPP6R3;PBK;MAN1A1;AP3S2;COLGALT1;JAK1;CCR2;CDV3;CR1;PARP4;MME;DUSP1;IL15;NCOA3;ACTL6A;TBC1D8;IRAK3;RPS3A;MRPS7;ETV6;PSMA6;BACE2;KIFC1;GORASP2;TLR8;IRF8;CHMP3;DNASE2;FAM20A;MCTP2;RAPGEF6;ERGIC1;ARF6;PTGER4;SP100;CANT1;SRBD1;FGL2;TMPRSS2;NOD1;SPTY2D1;SAMHD1;CYP3A5;PDLIM1;ALOX5;IGF2BP2;ZNF622;SMNDC1;ATF7IP;CMTM7;GABRP;RRM1;CNBP;MBD2;FAM46A;C7ORF25;DHRS4;GPR141;SEC23IP;STK17A;IL2RA;CCNG1;EIF3H;TRIP11;BAX;EIF3E;BUD13;PIK3AP1;ZNF852
TRMT5																Null Cell Pituitary Gland Adenoma	2022-02-07	0.277403	0.85933	2.30633	2.95737	PRL;ESR1																																																																																																																																									abnormal intestinal lipid absorption MP:0005342	2022-02-12	0.548175	0.83756	1.15283	0.693034	SLC10A2;PNLIP																																																																Chronic progressive external ophthalmoplegia	15/200	0.999455	0.999995	0.464604	0.000253421	MYOM1;COBL;PPP1R3A;MYOM2;TRDN;TNNT1;PEBP4;TCEA3;RAPGEF1;SIRPA;XIRP2;GPD1L;PPP1R12C;PGM1;FBP2																																				Lafora disease	15/110	0.673642	0.872219	0.909585	0.359338	EPM2A;GK;GBE1;ARX;EMP2;STAM;PCDH19;NFU1;MOS;IL6;CA2;MYC;NCL;CTNNB1;AGA																																																																												GTEX-XLM4-0005-SM-4AT4P blood male 60-69 years	192/2079	0.999992	0.999993	0.557723	4.70876e-06	IFITM3;CD86;CDA;CD83;NCF2;EIF4A3;SIRPG;PRF1;NADSYN1;ABCA13;PLB1;IFIT3;IFIT2;FAM110A;HELB;FRAT2;UBASH3B;SIT1;BASP1;FTH1;ZC3H12A;NAMPT;CCRL2;PROK2;OSTF1;GGT1;ACAA1;KIR3DX1;CD177;AGFG1;EOMES;ATG3;ZNF18;C14ORF159;AGTPBP1;CD300A;RNASE3;PGD;OLFM4;RNF125;CLEC4D;RAB37;PPP1R3B;NAAA;LGALS12;KLRF1;CD2BP2;PRKCQ;FAR2;C19ORF66;TRIB1;ZCCHC6;MTMR3;PFKFB3;GYPC;SLC22A1;C5AR1;CSF2RB;ZC3HAV1;CD1D;CSF2RA;SKA1;PLAC8;TRPM2;RNF213;DHX34;ERI1;INPP5D;CD300LB;ST8SIA4;ZNF787;ICOS;CD300LF;ATG7;CEP78;MCL1;AKIRIN2;KLHDC4;ATP8B4;APOBEC3G;HBG2;APOBEC3H;RARRES3;IFI44;LYZ;FOSL2;MSRA;SLC6A6;ARPC2;VNN2;PARVG;SELL;ALPL;NMUR1;KLRD1;TECPR2;ADA;GALK1;RTP4;ITGAM;USP32;ZFAND2A;SECTM1;PYGL;ITGAL;MED15;EFCAB8;ASGR1;FCAR;HK2;PIK3CG;LMNB1;ASGR2;SPN;SEPT9;GLT1D1;CASP8;CASP10;TMSB4X;KYNU;UPP1;CYTIP;CCR3;CNOT6L;CR1;DUSP1;RIPK2;ARG1;IRAK3;ETV6;APBB1IP;NCR1;TBC1D2;CEACAM1;KIFC1;RAPGEF1;PELI1;TLR8;IRF8;DNASE2;CEACAM8;MCTP2;FBP1;TLR4;ERGIC1;ARF6;PTGER4;CLEC12A;UNC93B1;CAPG;PLG;TMEM160;AOAH;NT5C2;FAM214B;LILRA2;TSPAN32;LILRA4;LILRA5;RAB20;CXCR1;ALOX5;AHSP;BUB1;FCGR1B;SAMD3;LAIR1;GBP4;SH2B2;CMTM7;CD72;GK;CD70;GZMA;MX1;FAM209B;SORL1;SCIMP;CHFR;GZMK;CD2;GPR141;TSPAN14;NLRP12;NAGK;S100Z;CR1L;SLCO4C1;RBM42;BAX;PIK3AP1;LAMTOR5							GTEX-Q2AG-0011-R3A-SM-2HMJ9 brain female 40-49 years	173/1665	0.999992	0.999995	0.647689	5.22604e-06	IFITM3;TES;STEAP4;ZFAND4;CSF1;MAML2;EHMT1;CBLB;ANTXR2;NADSYN1;BACH1;ABCA13;FBL;LAPTM4A;HELB;GOLGA4;PNP;SIT1;MYC;ZC3H12A;NAMPT;ZNF600;TMEM38B;ANKRD13A;EOMES;IL15RA;SCAF11;ARRDC3;ATP11C;ATP11B;VRK2;XRN1;PPP1R3B;MSH5;PSME4;AGTR1;SUCLG2;ZNF431;DSC3;ZCCHC8;HOMEZ;ZCCHC6;INO80D;HS3ST3A1;GYPC;SLC22A1;C5AR1;IL20RB;BAZ2B;ZC3HAV1;OMA1;CD1D;STK3;PLAC8;RNF213;PRDX4;NUP85;ERI1;EIF4EBP1;ZNF701;ZBED1;DPH6;BCL2L14;MCL1;SNX6;ABCA1;GSDMC;APOBEC3F;APOBEC3G;H3F3C;PMM2;TFPI2;IRF2BP2;NMI;PRDX6;MARCH3;SELP;NFKBIA;DAB2;IL6;NAT1;RPS29;REEP3;OSTC;RPS20;ZCCHC4;BRWD3;GALK1;KCNK5;TOP2A;AHCTF1;KDM5D;ST6GALNAC2;BNC2;CPQ;BNC1;NKAP;BRCA1;USP39;CHD1;HK2;MIS18BP1;CASP6;BCL7C;ZNF888;MFSD1;C21ORF91;UTY;ABCC4;ZHX2;CR1;PARP4;ANXA1;DUSP1;IL15;MMP2;ACTL6A;EMP1;IRAK3;ARFGAP3;DNAJC3;TGFBR3;DNAJC1;METTL25;CEACAM1;ELF2;RBL1;TST;KIFC1;DAD1;CTDSP2;MAPRE1;RAPGEF6;TLR3;PTGER4;LEPROT;SP100;CLEC12A;UNC93B1;FGL2;NOD1;TFPI;MALT1;PDLIM1;RAB20;CHSY1;ALOX5;TYW1;VPS54;CCL2;IGF2BP2;PDLIM5;ATF7IP;CMTM7;GABRP;CNBP;CEP152;MBD2;FAM46A;PLA2G2A;CMTM6;FMO4;TMEM154;GZMK;CLEC2B;IL2RA;LPCAT3;CCNG1;RPA4;EIF3E;RPL22L1;VIM;SLC28A3
TRNAU1AP																Opioid withdrawal	2022-02-07	0.277403	0.85933	2.30633	2.95737	OPRM1;RNASE3																																																																																																																																									abnormal lung volume MP:0001942	2022-02-12	0.548175	0.83756	1.15283	0.693034	SFTPD;RAB38																																																																Cleft lip and/or palate with mucous cysts of lower	15/200	0.999455	0.999995	0.464604	0.000253421	CANT1;ITGB5;GALNT2;PTPRK;CLDN1;RPS6KA4;NCOR2;MYO1B;LARP1;SH3PXD2A;CTNNA1;SDC1;ARHGEF5;ERGIC1;NECTIN1																																				Localized scleroderma	15/110	0.673642	0.872219	0.909585	0.359338	SMAD2;TOP2A;APP;TGFB2;SNRPN;CTGF;MOS;IL6;TTPA;PIP;MYB;CCL2;MSC;TLR4;FBN1																																																																												GTEX-WHSE-3126-SM-3P5ZI pituitary male 20-29 years	191/2075	0.999992	0.999993	0.555611	4.68905e-06	RTL1;CSF3;GALNT14;KDM1A;ZFAND3;GPR68;TUSC3;EIF4A3;OGDHL;SLC4A3;ISM2;HMGN5;PNP;TBC1D32;FAM174A;CDK20;EPHB2;RGS9;SAMD11;KCNH2;UNC13A;DSCAM;KCNK12;IPMK;ENTPD6;DLEC1;ATP11A;CSNK1E;FNDC3A;ATAD3B;PRLR;TPST1;ADCYAP1;EBNA1BP2;EML6;ZNF718;ZNF836;CCDC86;CD2BP2;C19ORF66;MGARP;MAML3;SCG2;XPR1;NUMBL;TMEM87B;FICD;ZC4H2;ASMT;CACNA1B;PSEN2;NEDD4L;C2CD4B;ACTR3B;PHF21B;TMEM121;PRDX4;NPHP1;SAFB2;SARAF;NPHP4;CCDC33;CDR2;COL28A1;KLHL29;PRNP;DNAH12;ARPP21;FANCL;BDNF;NONO;TFPI2;DNAH14;SMARCA1;FBXO33;ELL2;TMEM196;ST18;AZIN1;NR4A2;AHI1;DAP;IL6;NR4A3;OSTC;IGFL4;MAP3K13;SPAG16;TTC25;GABRB3;BTG3;PCSK1;NRSN1;C2ORF40;KCNK9;TENM4;SLC7A14;NENF;TRH;PRL;FBLL1;PITPNC1;AFF2;ARV1;HINT1;PCLO;KCNT2;SMPD1;FAM86B2;MCF2L;SIX2;VWC2L;FLVCR1;CNGA3;SEC61B;TTC23L;ANKRD7;ZNF121;PLA2G12A;POU1F1;PACRG;WDR37;TIGD4;DCC;FAAH2;AEN;ARFGAP3;ANO4;AP3B2;ETV5;NCOR2;DNAJC1;GAL;DPPA4;GORASP2;CDH12;NAA35;DSCAML1;CDH18;ST6GALNAC5;SLC25A14;VWA7;WDR25;DNAH5;RNF7;ASCL1;AGPAT4;RGPD3;DLL3;EXOSC6;SV2C;ZNF629;TCEAL2;CLVS2;VPS54;CCL2;SEC23B;SAMD3;BEND5;GPR158;SEC11C;MDH1B;RPRM;KCNJ6;EYA1;KCNB2;COL22A1;USP9Y;YIPF5;TMEM61;MOK;SYT14;SEMA4F;LHFPL1;SVIP;ZDHHC11B;RP1L1;NELL2;TTC8;UFM1;PDE10A;TMEM158;PSMC4;QPCT;PPP2R2D;C21ORF2;COPG1;FAM98A;KCNK1;SPSB4;CCL26							GTEX-UTHO-1826-SM-3GAFE adipose tissue male 60-69 years	98/995	0.999992	0.999995	0.616999	4.97539e-06	ALG1L;SH3GL3;GPR68;CHRM5;STMN2;OGDHL;SDR9C7;MYRFL;ABCA13;CDH4;CYSLTR2;DMBT1;INSC;FAM3B;GGT1;IL13RA2;RGS9;SAMD11;KCNH2;RBFOX1;SLC38A1;SPINK1;OXSM;MYH15;SHISA9;HHIPL2;SCG2;FBN2;TTYH1;CACNA1B;GPR83;RAP1GAP;FLRT3;KCNMB2;NPHP1;BTLA;SYT1;CRTAM;IDH2;A2ML1;BTBD9;ST18;MOB4;PEX5L;GALNTL6;RTP4;ST6GALNAC1;TENM2;SLC35F3;CELF4;PCSK9;GRIK1;ANKRD9;GRM2;CALB1;RASGEF1A;EFCAB1;ZNF888;CFAP46;ANKRD2;TTC23L;TIGD4;NSUN6;FOXL1;WNT16;HPDL;GAP43;KIFC1;TNNT1;KCNMA1;ST6GALNAC5;VWA7;WDR25;ASIP;TYRP1;ASB14;TMEM160;COX5B;FAM169A;ERBB4;SPOCK3;LINC00116;SLITRK5;CTNNA2;CSMD1;KCNJ3;GALNT5;ERVMER34-1;TMEM61;FAM189A1;FAM209B;VWA3B;DHRS2;RP1L1;RSPH3;NEURL1;ZNF213;RAMP1
TRPC4																OTOFACIOCERVICAL SYNDROME 1	2022-02-07	0.277403	0.85933	2.30633	2.95737	EYA1;BDNF																																																																																																																																									abnormal lymphangiogenesis MP:0008778	2022-02-12	0.548175	0.83756	1.15283	0.693034	NELL2;ADAMTS3																																																																Cleft lip palate-tetraphocomelia	15/200	0.999455	0.999995	0.464604	0.000253421	CANT1;ITGB5;GALNT2;PTPRK;CLDN1;RPS6KA4;NCOR2;MYO1B;LARP1;SH3PXD2A;CTNNA1;SDC1;ARHGEF5;ERGIC1;NECTIN1																																				Polycythemia vera	15/110	0.673642	0.872219	0.909585	0.359338	IDH1;IDH2;CAD;F3;ETV6;BOLL;APC;MYC;TTPA;PIP;MYB;ANG;AGA;CD177;JAK1																																																																												GTEX-QEL4-0826-SM-3GAF2 lung male 50-59 years	193/1768	0.999992	0.999993	0.685761	5.78264e-06	CPNE8;SPON1;PRF1;NPIPB11;F11R;ANKRD20A1;FNBP1L;NADSYN1;ZNF608;GJA5;PROK2;TRIM27;ZNF600;TNS3;UNC13B;IL15RA;STARD4;ATG10;DLEC1;CARHSP1;EID3;ERVW-1;RIN2;ZNF397;TMEM87B;STXBP4;HHLA2;PCDH17;NUAK1;RNF213;FLRT3;STXBP6;ICOS;SULT1A4;PPARGC1B;MSR1;DNAH12;CCZ1B;APOBEC3H;FOXF1;STAC;NR2F1;RAB39A;IFI44;PARVG;NDUFAF7;SPATS2L;EFCC1;INVS;HIP1;MOGAT1;NKAP;HIF3A;ZNF808;EPB41L4A;CASP10;EFCAB1;CCR5;OFD1;SFTPB;ZNF121;EDN1;SFTPD;ELMOD3;EMP2;FAM126A;NCR1;RNF144B;DCSTAMP;BBS10;PSMA1;VGLL3;SP100;ASAH2;AOAH;FAM214B;RGPD3;LAIR1;CCL20;VWA3B;WDR11;GPR141;SPCS3;RNF148;N6AMT1;CSF3;CD83;GPR68;GALNT18;POGK;CHRM5;SIRPG;GIMAP8;CDH6;CDH5;HELB;HPGDS;CCRL2;RGS9;KIR3DX1;CD177;ZNF320;ZNF562;CEP135;SEMA6A;RALGAPA2;ALG13;DISP1;STIM2;KLRF1;ZNF431;GRIA1;BHLHE22;RASAL2;KRBOX4;PODXL;ZBBX;PLXNA2;CCDC33;CD300LF;SLC38A2;IMPG1;SMURF2;HTR1F;RARRES3;BTN2A1;HELZ;TDRD3;BMP5;CLK1;NFKBIA;IL6;RGCC;CNOT2;SCGB3A2;NABP1;KLRD1;IL7R;XAF1;BCAR3;DOCK4;ITGAM;KDM5D;CLEC14A;ARRB1;ADRA1D;LDB2;FCAR;FAM86B2;CA4;CLEC1B;OR56B4;COLGALT1;MSMB;SH3D19;ARHGEF10;IRAK3;AXIN2;SSTR1;SPIDR;CTDSP2;CDH11;RASA2;LCOR;COL6A5;MCTP2;FBP1;IL9R;ZNF195;POLDIP3;ITLN2;MOSPD1;DNAH9;TFPI;P2RY1;S1PR1;SCN7A;SLIT2;GBP4;TTC14;MYO10;NAP1L1;TBX5;HS3ST2;CD2;MEIS1;S100Z;NPIPB4;NPIPB3;CLNK;BUD13;ZNF852;NPIPB5							GTEX-TSE9-0011-R4A-SM-3DB7H brain female 60-69 years	145/1674	0.999992	0.999995	0.523202	4.21848e-06	TES;STEAP4;EHMT1;F13A1;NADSYN1;ETS1;BACH1;GIMAP8;HELB;SIT1;ANPEP;MYC;RNF19A;LONP2;SLC16A7;ZNF600;EYS;CMKLR1;IL15RA;ZNF561;GAS2L3;SCAF11;RALGAPA2;EBF1;ATP11C;ATP11B;CDKAL1;ATP11A;GAPVD1;TMEM131;ZNF90;CTAGE5;XRN1;PPP1R3B;PAPPA;ZNF318;MAML3;TRABD2B;MMADHC;ZNF431;ZCCHC8;HOMEZ;DDX6;TMEM185A;ZCCHC6;VCP;HS3ST3A1;GYPC;SLC22A1;GMPS;IL20RB;XPC;CD1D;STK3;INPP5B;NUP85;PRKAR2A;DHX35;EIF4EBP1;ZBED1;ZNF787;FADD;SLC38A2;APOBEC3F;APOOL;BTN2A1;EDEM1;PMM2;TFPI2;HELZ;FOXN3;INO80;NMI;TOR1B;ESR1;NFKBIA;MLLT10;SLC6A6;DAB2;NAT1;RPS29;ATG16L1;KLRD1;STT3B;GALK1;TOP2A;CITED2;GBE1;SECTM1;C1ORF174;EFCAB8;CHD1;C16ORF72;CASP6;ZNF407;PPP6R3;NCK2;FLVCR2;COLGALT1;JAK1;GPR135;CDV3;MME;DUSP1;IL15;NCOA3;ACTL6A;RBM19;ELMOD3;AEN;URB2;ARFGAP3;ETV6;DNAJC3;CEACAM1;ELF2;HIST4H4;MTF1;CTDSP2;CHMP3;FAM20A;ERGIC1;ARF6;SP100;CANT1;POLDIP3;NOD1;SPTY2D1;TFPI;POLD3;PDLIM1;IGF2BP2;ARFGEF1;YTHDF3;GALNT2;MBD2;CMTM6;ZNF79;DHRS4;RPIA;SEC23IP;FKBP1C;LPCAT3;TRIP11;ZNF852
TRPC7																Ovarian clear cell carcinoma	2022-02-07	0.277403	0.85933	2.30633	2.95737	PPP2R1A;STK3																																																																																																																																									abnormal mesenchyme morphology MP:0006301	2022-02-12	0.548175	0.83756	1.15283	0.693034	SMAD1;HECTD1																																																																Coccidioidomycosis	15/200	0.999455	0.999995	0.464604	0.000253421	ITGAM;KLF13;NCF2;UNC93B1;C5AR1;SECTM1;AOAH;ZC3H12A;RAPGEF1;FLVCR2;TLR8;SIRPA;PLEKHO1;CCR5;PIK3AP1																																				6 alpha mercaptopurine sensitivity	2022-01-07	0.673762	0.872219	0.960589	0.379315	NUDT15																																																																												GTEX-T5JC-2526-SM-4DM6G pituitary male 20-29 years	216/2052	0.999992	0.999993	0.652703	5.49632e-06	ISCA1;SLC4A3;GOLGA4;ZC3H12B;CDK20;PDK1;SAMD11;UNC13A;KCNK12;SLC6A15;ENTPD6;PHKA1;DLEC1;CSNK1E;FNDC3A;SYTL4;EML6;RRAGB;ZNF836;C19ORF66;NUMBL;FICD;INTU;NEDD4L;ACTR3B;ACTR3C;KCNMB2;SARAF;PPARGC1A;ZNF146;DNAH14;SMARCA1;TMEM196;GADD45G;CD200;SPAG16;GABRB3;ZNF133;PYGB;PCSK1;SLC44A3;NRSN1;TENM4;NKAP;SLC7A14;TDRP;PRL;EFCAB8;DEC1;ARV1;HINT1;PCLO;SCML1;FLVCR1;SEC61B;DLGAP2;ANKRD7;ZNF121;ZHX2;PACRG;WDR37;TIGD4;PABPC5;NSUN6;AP3B2;PNMA6A;NCOR2;GAL;PITPNM2;MATN1;ARHGEF7;DSCAML1;VWA7;WDR25;NBAS;RGPD3;EXOSC6;TCEAL2;TMEM67;SAMD3;GPR158;COL22A1;USP9Y;FAM46A;YIPF5;TMEM61;MOK;LHFPL1;AIG1;SVIP;ZDHHC11B;TARBP1;RP1L1;TTC8;TMEM158;KCNS2;ETNK1;TOMM7;C21ORF2;SPSB4;RTL1;CSF3;GALNT14;KDM1A;GPR68;TUSC3;OGDHL;IRS2;TBC1D32;ZNF83;FAM174B;FAM174A;PPFIA1;GRB10;ENPP1;MAP3K7;RGS9;KCNH2;DSCAM;ALG13;ATP11A;ATAD3B;PRLR;KCTD6;TPST1;CACNB2;EBNA1BP2;SCG2;PDE9A;FBN3;SPATA6;FHIT;PHF21B;ZMAT1;ZKSCAN7;NPHP1;SAFB2;NPHP4;CDH26;KLHL29;CPSF6;FANCL;CNOT10;FBXO33;MARCH3;AHI1;DAP;OSTC;KLRD1;MAP3K13;DNAL1;TRIM71;TTC25;DDX3Y;RBM25;NENF;FBLL1;PITPNC1;AFF2;GRM4;LRRTM3;ZNF407;FAM86B2;MCF2L;VWC2L;ZNF525;CNGA3;CA8;TTC23L;HGSNAT;PLA2G12A;POU1F1;FAAH2;ARFGAP3;ETV5;GREM2;DNAJC1;ELF2;DPPA4;GORASP2;NAA35;BCAT1;CDH18;SLC25A14;DNAH5;GOSR1;RNF7;DLL3;GK5;PDE11A;SV2C;CLVS2;VPS54;RAB28;RGS22;SEC23B;BEND5;ZNF860;SEC11C;MDH1B;TTC14;KCNJ6;EYA1;SYT14;PTPN13;HS3ST1;NELL2;UFM1;PDE10A;SYT10;PPP2R2D;NPIPB3;CLNK;KCNK1;TNP1;NPIPB5							GTEX-WFG8-0726-SM-3GILP heart male 20-29 years	94/1660	0.999992	0.999995	0.32449	2.61152e-06	ZNF133;GALNT14;TMEM183A;ZNF691;WDSUB1;CALML5;HPSE2;WDR4;EHMT1;NPIPB11;ADRA1D;FBLL1;MED15;ELAVL2;FAM110A;RPS6KA4;SEPT9;SDR16C5;ENDOV;ACOXL;CDH4;FRAT2;MYB;NCK2;ZNF445;MAP3K5;CALN1;DAXX;MREG;EDN3;SLC6A15;RBM19;ELMOD3;CHD1L;HAUS5;TMEM42;ATAD3B;WDR33;PNMA6A;THAP3;CARHSP1;MYO3A;RAPGEF1;CD2BP2;C19ORF66;CARD14;HOMEZ;ZNF595;WDR25;SFSWAP;POLDIP3;CDCA7;TMEM160;SEMA3E;NRF1;ATP2C2;DPP6;DHX34;MIER2;SAFB2;CHRNA10;GPAT2;ZNF787;CDH26;FADD;DMAP1;SLC13A5;SH2B2;IMPG1;GSDMB;KCNIP1;STAC;HTR1B;FAM209B;ZNF79;DHRS2;FBXO31;RP1L1;CCS;NAGK;PDP2;TMEM158;CDAN1;DCHS2;LPCAT4;ZFAT;PPP2R2D;SDC1;RBM42;NOX5;BUD13;CNIH3;ZNF213;RNF187
TRPM1																ovarian serous tumor	2022-02-07	0.277403	0.85933	2.30633	2.95737	DAB2;PTPRZ1																																																																																																																																									abnormal myotome development MP:0000737	2022-02-12	0.548175	0.83756	1.15283	0.693034	MECOM;MYF5																																																																Coenzyme Q cytochrome c reductase deficiency of	15/200	0.999455	0.999995	0.464604	0.000253421	MYOM1;GOT2;PPP1R3A;MYOM2;TRDN;ACTA1;TNNT1;PEBP4;TCEA3;UQCRFS1;XIRP2;ANKRD2;C8ORF22;PGM1;FBP2																																				Acquired agranulocytosis	2022-01-07	0.673762	0.872219	0.960589	0.379315	BOLL																																																																												GTEX-XV7Q-0126-SM-4BRVK spleen female 40-49 years	216/2050	0.999992	0.999993	0.653501	5.50203e-06	CPNE8;PRF1;EHMT1;CRHBP;UBASH3B;FAM110B;CHAC2;TRIM27;CMKLR1;ATG3;IL15RA;DAXX;TYW5;SFMBT2;THAP3;CD2BP2;C19ORF66;TRIB2;L3MBTL3;TMEM87B;ENPEP;HS3ST3A1;GYPC;CFI;MTMR8;TMTC1;ZC3HAV1;CD1D;PCDH17;PLAC8;RNF213;FAM124A;SNX2;MIER2;INPP5D;ST8SIA4;ZSCAN16;MSR1;NUS1;APOBEC3F;RAB39A;IFI44;RMDN2;CDC7;NR2F2;NETO2;MEX3C;CP;PARVG;FXYD2;CYP2S1;NOX5;GALNTL6;TDGF1;ADA;LGMN;GABRB2;ATF7IP2;NKAP;STAB2;SECTM1;ING3;SPTLC2;CASP10;TMSB4X;CCR6;CCR5;CCR2;CHST9;CNOT6L;WDR37;IL15;MTSS1;RNF144A;NCR1;RAP2B;BBS10;TLR8;CEACAM8;TLR4;CHST2;PTGER4;TMEM160;AOAH;LILRA2;LILRA4;LILRA5;METTL4;ZNF107;LAIR1;CD72;CD70;KCNB2;IL34;DHRS2;SPCS3;PSMC4;KBTBD2;RPL22L1;CRLF3;KBTBD8;FAM49A;CCDC71L;CD86;ZNF691;RASL11B;SIRPG;CXCL13;ETS1;GIMAP7;GIMAP8;LAPTM4B;CYSLTR1;HELB;CDH4;SIT1;CCRL2;GRB10;OSTF1;MAP3K7;KIR3DX1;ZNF564;EOMES;TLE1;SEMA6A;CD300A;BTN1A1;CD180;F2R;ATP11C;SLC30A1;ALG10;TMEM131;MAF;STIM2;NAAA;SLC9A9;KLRF1;RAI14;CHODL;KLHL14;KCNE4;INSIG2;KRBOX4;TMEM121;CYP11A1;BTLA;ANKRD10;SEC16B;AKIRIN2;RARRES3;BTN2A1;CRTAM;HPS3;MAFB;NAT2;IL7;NFE2L3;NABP1;KLRD1;XAF1;GALK1;RTP4;WDR4;LRRK1;LRMP;LDB2;TSPAN12;ITGAL;PIK3CG;SPN;RASGEF1B;NCK2;MFSD1;COLGALT1;CR1;MSL2;ETV5;HIST4H4;CDH11;RASA2;IRF8;MCTP2;DNAH8;UNC93B1;SEMA3D;SEMA3A;NTN4;CSTF2T;RAB20;LEPROTL1;SLIT2;CYYR1;SLC13A5;BUB1;FCGR1B;KCNJ2;GBP4;SEC11C;CMTM7;GALNT3;GZMA;MX1;SCLT1;MERTK;SCIMP;GZMK;CD2;NAGK;CAPN12;CLEC2B;S100Z;IL2RA;BAX;PIK3AP1;OTUD1							GTEX-T5JW-1326-SM-4DM5G esophagus female 20-29 years	161/1533	0.999992	0.999995	0.657705	5.28356e-06	N6AMT1;CHIC1;ZNF691;ZFAND3;FRMPD4;JADE1;STMN2;MYRFL;RORB;ZNF608;PEBP4;ZNF605;FAM110B;AP1S2;GRB10;ZNF569;ZNF445;TNS3;NUDT12;ZNF320;CDKL3;SNRPN;RFX3;DISP1;KCTD7;INPP4A;THAP3;ZNF91;THAP5;DOK5;STIM2;RRAGB;ZNF318;ERVW-1;FAM76B;TSSK3;GRIA1;LIPT2;GRIA2;ZNF396;BHLHB9;INSIG2;TNKS;ZNF391;GMPR;XPC;ATXN7L3B;KRBOX4;TTBK2;NKAIN2;GRIN2A;NUAK1;ZKSCAN7;ZNF827;SAFB2;ZBED1;ANKRD10;AMZ2;KIAA0319L;C5ORF42;GRIA3;MFAP3L;ZBTB18;ZNF141;SYT1;HBG2;HTR1F;RAB39A;HTR1B;MARCH8;HELZ;GP6;SMARCA2;GADD45G;PEX5L;GRIN3A;SCCPDH;CDAN1;CCPG1;AAK1;SLC26A7;CNTN3;CNIH3;TECPR2;PTPRT;DDX3Y;TTC25;PHF3;GABRB2;DET1;USPL1;CPO;DIRAS2;SNX13;MTR;EFCAB7;SYNE1;CALB1;ZMYM3;ZMYM4;SMPD1;ZIC1;AP3S2;UTY;CTSF;PCMTD1;SFTPB;TIGD4;ELMOD3;TMEM42;SSTR1;ANO4;ETV5;PNMA6A;ANO3;BBS10;ZADH2;RAPGEF2;POT1;KIZ;ZNF114;MAPRE2;RGS17;WDR25;NBAS;PPM1H;FIGN;CXXC4;ZFP14;PDE11A;SLITRK4;HSF2;SPOCK3;CCDC180;XIRP2;UBTD1;PTCHD4;GPR158;KCNJ3;NIPSNAP3B;PCDH9;KCNIP1;PCGF5;USP9Y;PLCL2;SEMA4F;GALC;TNRC6C;PINK1;KBTBD6;ERCC4;ASB8;ZNF737;TTC30A;ZNF615;NBR1;CCDC170;AQP11;KBTBD7;OTUD1;LPIN2
TRPM2																Oxalosis	2022-02-07	0.277403	0.85933	2.30633	2.95737	IL6;CCL2																																																																																																																																									abnormal NK cell differentiation MP:0008053	2022-02-12	0.548175	0.83756	1.15283	0.693034	S1PR1;PIK3CG																																																																Coffin-Lowry syndrome	15/200	0.999455	0.999995	0.464604	0.000253421	APP;NCKAP1;PANK3;DAB2IP;MTSS1L;COBL;QKI;PCNX1;LARP1;MED13;HECTD1;IMPAD1;UTRN;SPTBN1;TNS1																																				Blue diaper syndrome	2022-01-07	0.673762	0.872219	0.960589	0.379315	PCSK1																																																																												GTEX-X4EO-0926-SM-3P5Z2 lung female 60-69 years	216/2047	0.999992	0.999993	0.654701	5.51059e-06	SPON1;PRF1;NPIPB11;CBLB;ANKRD20A1;NADSYN1;GJA5;ZNF721;ZNF600;ZNF720;SOX4;IL15RA;SCAF11;SFMBT2;DLEC1;CSNK1E;INPP4A;INPP4B;RNF125;XRN1;PRKCQ;GSAP;WDPCP;C19ORF66;TMEM87B;ENPEP;CDCA7;PCDH15;ZC3HAV1;POU5F1B;RNF213;TESPA1;MIER2;INPP5D;RNF217;ICOS;KIAA0319L;MSR1;DNAH12;GSDMB;APOBEC3G;APOBEC3H;EDEM1;PRRC2C;PBX4;PARP11;PARVG;ID2;EFCC1;CDC42SE2;ROBO2;OR2A1;DENND1B;USPL1;STAB2;MED15;EFCAB8;ZNF808;CTSO;SCML1;MAP1LC3C;FLVCR1;TIMP3;CCR6;CCR5;LMCD1;CCR2;OFD1;SFTPB;EDN1;CNOT6L;WDR37;EDN2;IL15;SFTPD;FAM126A;WDR33;NCR1;DCSTAMP;RAP2B;RAPGEF1;CD47;RAPGEF6;CACUL1;VGLL3;PTGER4;SP100;ZNF66;CAPG;PRKX;AOAH;ADAM29;ZNF107;CILP2;PTCHD4;DISC1;SAMD3;CD72;CD70;AGK;TARBP1;ADAT2;STK17A;CR1L;KBTBD2;CRLF3;CD86;CD83;GPR68;SIRPG;CXCL13;ETS1;GIMAP7;CTGF;CDH6;CDH5;HELB;HPGDS;SIT1;RNF19A;CCRL2;ZNF445;EOMES;ANKRD36C;F2R;ALG13;ADCYAP1;STIM2;TBL1XR1;KLRF1;PPEF2;ANKRD36B;INSIG2;SPATA5;ATXN1;PODXL;BTLA;ANKRD10;SLC38A2;MCL1;KLHDC4;TGFB2;SMURF2;RARRES3;BTN2A1;RARRES2;CRTAM;HELZ;TDRD3;BMP5;CLK1;IL6;RGCC;CNOT2;SCGB3A2;NFE2L3;NABP1;NMUR1;KLRD1;IL7R;XAF1;BRWD3;PHTF2;RBM25;DOCK4;DYRK2;ITGAL;CHD2;MYSM1;CHD1;SPN;CASP8;RASGEF1B;CYTIP;TRPC4;MSL2;ARAP2;HAUS5;ETV6;RBL1;PAPD7;RASA2;BMP2K;COL6A5;FBP1;IL9R;CLEC12A;SEMA3D;RGS13;ITLN2;NOD1;TSPAN32;MALT1;LEPROTL1;SLIT2;ZNF621;GBP4;TTC14;ATF7IP;CMTM7;GZMA;CEP152;TBX5;CHFR;HS3ST2;GZMK;CD2;SLC4A7;CLEC2B;IL2RA;NPIPB4;NPIPB3;CLNK;ZNF852;NPIPB5;RBM44							GTEX-WZTO-0011-R10B-SM-4E3KB brain male 40-49 years	167/1619	0.999992	0.999995	0.642717	5.15347e-06	IFITM3;CSF3;TES;STEAP4;ZFAND4;CSF1;MAML2;ZFAND3;EHMT1;CBLB;ANTXR2;NADSYN1;BACH1;ABCA13;FBL;LAPTM4A;PNP;MYC;ZC3H12A;NAMPT;EPC1;ZNF600;TMEM38B;ANKRD13A;CMKLR1;IL15RA;UNC5CL;SCAF11;F2R;ATP11C;ACSL5;CDKAL1;VRK2;XRN1;PPP1R3B;MSH5;SUCLG2;FAM76B;RAB38;ZNF431;ZCCHC8;ZCCHC6;GYPC;STXBP4;C5AR1;CSF2RB;BAZ2B;ZC3HAV1;OMA1;CD1D;SPATA5;STK3;POU5F1B;RNF213;PRDX4;ERI1;EIF4EBP1;ZNF701;ZNF787;ARSD;MCL1;SNX6;BARD1;ABCA1;MSR1;APOBEC3F;APOBEC3G;NEK7;PMM2;PBX3;IRF2BP2;CYBRD1;NMI;LYZ;PRDX6;MARCH3;NFKBIA;DAB2;COQ2;VNN2;RPS29;REEP3;OSTC;NOX4;RPS20;BRWD3;ADA;ITGB5;BNC2;CPQ;BNC1;SECTM1;OSBPL11;EFCAB8;CHD1;FCAR;HK2;WISP2;ZMYM1;MED13;CASP8;CASP10;CASP6;FLVCR2;CYTIP;COLGALT1;CCR2;SFTPB;ABCC4;ZHX2;CR1;PARP4;ANXA1;DUSP1;IL15;ACTL6A;EMP1;IRAK3;RPS3A;ARFGAP3;DNAJC3;TGFBR3;BACE2;DNAJC1;METTL25;CEACAM1;ELF2;RBL1;DAD1;CTDSP2;FAM20A;MAPRE1;ARF6;PTGER4;LEPROT;SP100;CLEC12A;SRBD1;FGL2;NOD1;TFPI;MALT1;LILRA5;PDLIM1;RAB20;CHSY1;CXCR1;VPS54;IGF2BP2;PDLIM5;CMTM7;CNBP;MBD2;FAM46A;FMO4;DHRS4;TMEM154;RPIA;CLEC2B;LPCAT3;CCNG1;RPA4;EIF3H;RBM42;EIF3E;VIM;SLC28A3
TRPS1																Papillary ependymoma	2022-02-07	0.277403	0.85933	2.30633	2.95737	BCL7C;EPHB2																																																																																																																																									abnormal orientation of inner hair cell stereociliary bundles MP:0004492	2022-02-12	0.548175	0.83756	1.15283	0.693034	NR2F1;PCDH15																																																																Complement component deficiency	15/200	0.999455	0.999995	0.464604	0.000253421	SEC16B;ARG1;SLC22A1;F11;EPHX1;PON1;PLG;HSD17B6;ASGR2;ZC3H12A;SIRPA;ANG;CCR5;OTC;MBL2																																				Brody myopathy	2022-01-07	0.673762	0.872219	0.960589	0.379315	CA2																																																																												GTEX-XYKS-1726-SM-4E3IO ovary female 60-69 years	219/2014	0.999992	0.999993	0.679453	5.71708e-06	IFITM3;WIPF3;EHMT1;HSF2BP;SLC4A3;NUDT4;PPP2R1A;TRIM24;CDK20;TRMT44;EPHB2;PROK1;WLS;FAM19A3;EPHA6;SFMBT2;WDR75;SETMAR;SYTL4;SLC5A6;AR;ZNF718;CCDC86;MGARP;ZFPM2;TRIB2;TSPYL5;LIPT2;TMEM185A;FICD;ARX;MTMR8;PLA2G5;ART5;RPAP3;ADAMTS16;INPP5B;LARP1;PRDX4;GAR1;DPH6;NXNL2;B4GALNT4;GSTM3;APOBEC3F;H3F3C;PBX3;NR2F1;NR0B1;NR2F2;SMARCA1;CDAN1;RPS29;FXYD2;RPS20;NOL11;GSTM5;DET1;PTPRU;AHCTF1;TENM4;PAK1IP1;VLDLR;GLI2;SCML1;KCNT2;ZMYM3;EFCAB1;SEC61B;ANKRD7;GPR135;MAMDC2;PABPC5;ACTL6A;SORCS3;TMEM150C;ADRB3;MMP17;PITPNM2;MATN1;RHOU;FAM20A;TLR5;DSCAML1;MATN2;WDR27;ZNF595;WDR25;ASIP;MTHFD1L;PDPN;ZSWIM5;RPRM;NPM1;COLCA2;MOK;C7ORF25;KLHL4;SNCAIP;AIG1;PODN;DHRS2;SULF2;SMOC2;TTC8;KCNS2;TRMT5;TCEA3;VWC2;TOMM7;SERHL2;CCL26;N6AMT1;RTL1;ZNF572;RASL11B;KDM1A;PRDM5;ZC3HAV1L;FBL;UROD;ZNF565;MAP3K5;ANAPC7;SEMA6D;DIO3;RPSA;KCTD7;MSH6;MAF;STIM2;PKP2;ZNF436;TSSK3;ROR2;SRSF6;PKDCC;PSEN2;NRF1;TIMM50;STK3;ZKSCAN7;CYP11A1;EIF4EBP1;ZKSCAN2;TMEM132C;CPSF6;RARRES2;NONO;GFPT2;TFPI2;EPHX1;EIF2S2;ESR1;PTPRD;IRAK1BP1;STT3B;XAF1;C8ORF33;LHX9;GALK1;RNF187;BNC2;CPQ;TSEN15;WDR4;FAM86C1;ADRA1D;NENF;TRH;BICD1;SYNE1;FAM86B2;BCL7C;HMGCS1;CAD;PLA2G4A;RPS3A;CTPS1;URB2;HAUS5;AXIN2;NGF;SFPQ;GORASP2;CDH11;BCAT1;PRPS2;HDAC2;DDC;SLC24A3;LAMA2;POLDIP3;CSTF2T;GK5;RAB40A;ZNF629;TRA2B;TYW1;SCN7A;RGS22;BEND5;TTC14;ANGPT4;CYB5A;ERVMER34-1;SEMA4B;HS3ST1;ENOX1;CCS;CLCN5;MEIS1;INAFM1;CCDC170;EIF3H;NUP35;RBM42;AQP11;CBLN4							GTEX-QDT8-0011-R5A-SM-32PKN brain female 30-39 years	127/1632	0.999992	0.999995	0.463315	3.71495e-06	IL1RN;CHIC2;TES;STEAP4;CALML5;MPG;EIF4A3;F13A1;FBL;EVA1A;SIT1;ANPEP;MYC;ZC3H12A;INSC;SLC16A7;IL15RA;GAS2L3;DAXX;SPINK1;SCARA5;CTAGE5;PPP1R3B;GPR160;MYADM;ALPK2;MMADHC;DSC3;HOMEZ;VCP;KLHL14;C5AR1;LTBP4;DPT;PLAC8;DHX34;MIER2;EIF4EBP1;ZNF787;MSC;ST3GAL1;SLC38A2;TFAP2C;PMM2;ALOX15B;FOSL2;NR4A2;DIAPH2;UCK2;MAFB;NR4A3;ARPC2;ATG16L1;ZFAT;NABP1;IL7R;GALK1;TOP2A;ST6GALNAC2;BNC1;WDR4;LRRK1;STAB2;SECTM1;MED15;EFCAB8;HK2;CASP14;SEPT9;ADAMTS2;GLIPR1;CASP8;MAP1LC3C;NCK2;MAN1A1;LRRFIP1;COLGALT1;GPR135;DUSP4;CDV3;DUSP1;IL15;NCOA3;MMP2;TBC1D8;AEN;CTPS1;NCOR2;PSMA1;HIST4H4;CDC42EP3;RAPGEF1;PLEKHO1;MCTP2;ERGIC1;ARHGEF5;ARF6;PTGER4;OCA2;CANT1;RNF7;SAMHD1;PDLIM1;ALOX5;ZNF622;SAMD3;CMTM7;GALNT5;CENPW;SERPIND1;GALNT2;MACC1;MBD2;MPP7;DHRS4;RPIA;SPCS3;CAPN12;PSMC4;FKBP1C;PPP2R2D;RPA4;EIF3H;RBM42;BAX;COPG1;VIM
TSEN15																Parasomnia	2022-02-07	0.277403	0.85933	2.30633	2.95737	ATXN3;TFAP2B																																																																																																																																									abnormal oxidative phosphorylation MP:0010959	2022-02-12	0.548175	0.83756	1.15283	0.693034	SUCLA2;ABCG2																																																																Congenital generalized fibromatosis	15/200	0.999455	0.999995	0.464604	0.000253421	APP;CD81;COL12A1;DAB2IP;MTSS1L;THY1;NCOR2;ADAMTS2;SH3PXD2A;COL4A2;COL5A2;SPOCK1;IGFBP7;PPP1R12C;SPTBN1																																				Bustos Simosa Pinto Cisternas syndrome	2022-01-07	0.673762	0.872219	0.960589	0.379315	NECTIN1																																																																												GTEX-WK11-0926-SM-3NMAU thyroid male 50-59 years	189/2040	0.999992	0.999993	0.560408	4.71281e-06	CHRM3;APP;ZNF691;WDSUB1;CD81;GALNT18;RASEF;CAAP1;SAYSD1;FNBP1L;RCBTB2;DEPTOR;HMGN5;SCP2;ZNF83;LIPI;ZNF85;KDR;PABPC4L;EPC1;FAM3C;NUDT15;FBXO8;PDE8B;FBXO7;TNS3;ZNF564;ZNF682;CUBN;ST6GAL2;REV1;FBXO15;WDR72;ZNF16;TOM1L1;KIAA1217;DCTD;ZNF90;EMCN;ZNF718;CRISPLD1;CTAGE4;RRAGB;THAP9;HHIPL2;MT1H;PRKCQ;TRIB1;UTRN;MXRA5;GOLGA8A;EPHA3;FBN3;KHDRBS2;COX16;KLHL14;SDC2;ZNF391;HPN;GLIS3;FHIT;KRBOX4;RAP1GAP;SNX4;ZMAT1;PODXL;NPHP1;NPHP4;ARSD;NKX6-1;ST3GAL1;KIAA0319L;C5ORF42;CDR2;TOE1;LRRC37A3;SMAD2;DNAJC19;STARD13;CNTN5;CADM1;CNTN6;CAV2;PBX3;LARP7;PHKB;PBX4;INO80;SMARCA2;COQ7;LRP1B;TDRD3;TMEM232;NR4A2;DAP;RGCC;MAN2B2;UST;ID4;SLC26A7;MAP3K13;EFCC1;CD200;C8ORF33;LGMN;C2ORF40;CPQ;CITED2;FAM86C1;STAB2;TDRP;NENF;LDB2;HMGB1;TSPAN12;USP39;SYNE1;SCPEP1;IMMP2L;CTSO;EPB41L4A;FAM86B2;BCL7C;CA4;CFAP46;CGNL1;ANKRD7;ZNF486;LRRCC1;CERS4;IL15;SFTPD;RBM19;PRMT3;NSUN6;ITFG1;DNAJC1;LMBRD1;METTL25;ACOX2;PLSCR2;DAD1;RAPGEF2;DNASE2;CDH16;ZNF114;MATN2;CCDC90B;WDR27;ZNF350;ASAH2;SFSWAP;SEMA3D;PRKX;HSD17B6;LRP2;NT5C2;PRTG;MYCT1;IGFBPL1;CUX1;TBL1Y;KLRG2;CCDC180;LRIG3;AGA;CBR4;MDH1B;LINGO2;FARP1;WWOX;TXNL1;FAM189A2;MOK;SORBS2;TMEM64;AIG1;SVIP;MGAT4C;TTC8;PDE10A;CENPJ;ZNF737;LNX1;CCDC170;C21ORF2;RAB17;CCL28;C11ORF58							GTEX-XLM4-2026-SM-4AT4X heart male 60-69 years	164/1625	0.999992	0.999995	0.626247	5.01816e-06	ALG1L;GALNT14;HPSE2;POGK;FBXO28;EHMT1;PHAX;SAYSD1;HS6ST1;CDH8;RCBTB2;RPS6KA4;ENDOV;IPO8;HTR7;HENMT1;GPBP1;MYB;OIP5;CHAC2;FBXO7;SEPHS2;STK32B;ANKRD13A;MAP3K5;ZNF18;DDX18;ZNF682;DAXX;CEP135;TYW5;ZBTB33;TMEM131;TMEM254;SLC5A6;RNF125;SRSF6;KIF20B;CARD14;LIPT2;GRIA2;SLC22A3;BOD1L1;CSTF2;ATXN7L3B;ZC3HAV1;PSEN1;PLCXD1;TRPM2;RNF213;SNX2;MIER3;ERI1;FADD;ATG7;BCL2L14;MFAP3L;CEP78;TOE1;ANKRD28;SMAD1;API5;BTN2A1;STAC;IDH1;CRTAM;TRAPPC8;NETO2;TOR1B;FBXO33;ZWINT;NET1;PARP11;GRIN3A;ATG16L1;GNAQ;ZFAT;CNTN1;NFE2L3;FGFR1OP;NOL11;ZNF138;GALNTL6;AVL9;CPEB2;CDC42SE2;LIN54;USPL1;RBM26;CBWD6;PAK1IP1;C1ORF174;OSBPL11;NXT2;CASP14;PPP3CA;SEPT9;ING3;SPTLC2;MAP1LC3C;VCPKMT;C21ORF91;RIOK2;EDN3;LRRIQ3;MSL2;ELMOD3;AEN;URB2;HAUS5;SENP2;DCK;TSN;ITPKB;GREM2;RAP2B;RBL1;VAMP7;INCENP;MTF1;NUP50;MYO3A;RASA2;PIK3C3;LCORL;UMPS;CHST2;RGS17;ZNF350;HPGD;POLDIP3;SATB2;RAP1GDS1;GOSR1;PPM1H;PRKX;NT5C2;SPTY2D1;PAK1;METTL4;CHRNA10;ZNF107;SLC13A5;GABBR2;CENPW;MYO10;GALNT3;KCNIP4;FAM209B;ZNF79;RP1L1;RPIA;FIG4;TSPAN14;TMEM158;TRMT5;NEURL1;NUP35;AQP11;BUD13;CENPO;CRLF3;KBTBD7;TRIM33
TSHB																Paroxysmal involuntary eye movements	2022-02-07	0.277403	0.85933	2.30633	2.95737	SLC2A1;CNGB3																																																																																																																																									abnormal pilomotor reflex MP:0001492	2022-02-12	0.548175	0.83756	1.15283	0.693034	SELP;HTR2C																																																																Congenital herpes simplex	15/200	0.999455	0.999995	0.464604	0.000253421	PFKFB3;NCF2;UNC93B1;C5AR1;SECTM1;CSF2RB;AOAH;SEPT9;ZC3H12A;RAPGEF1;TLR8;SIRPA;PLEKHO1;CCR5;PIK3AP1																																				CMV antenatal infection	2022-01-07	0.673762	0.872219	0.960589	0.379315	PIP																																																																												GTEX-S4Z8-0226-SM-4AD5K spleen male 60-69 years	207/2030	0.999992	0.999993	0.628443	5.27957e-06	PRF1;EHMT1;NADSYN1;HS6ST1;RCBTB2;CRHBP;ENDOV;FRAT2;UBASH3B;HENMT1;FAM110B;NDST3;PROK2;CMKLR1;SAMD11;ATG3;DAXX;SFMBT2;RNASE3;CD2BP2;GSAP;C19ORF66;TRIB2;L3MBTL3;ENPEP;CFI;SLC22A1;CD1D;PCDH17;TRPM2;RNF213;SNX2;MIER2;INPP5D;ST8SIA4;ICOS;ZSCAN16;TMEM86A;APOBEC3F;APOBEC3G;IFI44;RMDN2;NMI;VNN2;PARVG;RPS29;FXYD2;NOX5;GALNTL6;TDGF1;EFCC1;LGMN;STAB2;SECTM1;MED15;EFCAB8;ASGR2;AKAP10;ING3;SPTLC2;CASP10;TMSB4X;FLVCR2;CCR6;CCR5;CCR2;WDR37;IL15;SYN3;APBB1IP;NCR1;TLR8;TLR5;TLR4;TMEM160;HSD17B6;AOAH;FAM214B;LILRA2;CYP7A1;LILRA4;LILRA5;EXOSC6;CXCR1;ALOX5;METTL4;ZNF107;GPAT2;SAMD3;LAIR1;CD72;KCNB2;IL34;DHRS2;FIG4;GPR141;NLRP12;CRLF3;KBTBD8;SPSB4;CD86;RASL11B;NCF2;SIRPG;CXCL13;ETS1;GIMAP7;PLB1;GIMAP8;CYSLTR1;CYSLTR2;SIT1;CCRL2;GRB10;OSTF1;ACAA1;CD177;EOMES;TLE1;CD300A;BTN1A1;CD180;RAB32;CLEC4D;RAB37;STIM2;NAAA;SLC9A9;KLRF1;KLHL14;LSMEM1;CSF2RB;PLCXD1;CYP11A1;BTLA;ZNF787;CD300LF;TAC1;AKIRIN2;BTN2A1;CRTAM;NFKBIA;MAFB;SELL;NAT2;NFE2L3;NABP1;ALPL;KLRD1;GALK1;RTP4;ST6GALNAC1;ITGAM;KDM5D;LRRK1;LRMP;C1ORF174;LDB2;ITGAL;FCAR;CASP8;NCK2;MFSD1;VCPKMT;CLEC1B;COLGALT1;CR1;MSL2;IRAK3;ADRA2B;NUP50;CDH11;IRF8;PXYLP1;MCTP2;IL9R;CAMK1G;CLEC12A;DNAH8;UNC93B1;SEMA3D;NTN4;TSPAN32;RAB20;SLITRK2;SLC13A5;FCGR1B;KCNJ2;GBP4;SH2B2;BEND5;CMTM7;GZMA;MX1;SCLT1;FAM209B;MERTK;SCIMP;CHFR;GZMK;CD2;NAGK;CAPN12;S100Z;IL2RA;CLNK;PIK3AP1							GTEX-RWS6-2326-SM-2XCB4 blood vessel female 60-69 years	150/1627	0.999992	0.999995	0.563178	4.51263e-06	ALG1L;CDA;IL1RN;GPR68;CTNND2;GIMAP7;RIMS2;PNP;FRAT2;EVA1A;ACAA1;SEPHS2;HERC6;C14ORF159;OXSM;VASH2;ACSL5;RPSA;ATP11A;ZBTB33;PGD;KIAA1217;LARS2;ZNF90;EMCN;RNF125;RAB37;GPR160;LGALS12;PKP2;KLRF1;SLC27A6;PRKCQ;SUCLG1;GSAP;TRIB1;CARD14;LIPT2;STEAP1B;COX16;KLHL14;HPN;CDCA7;NEDD4L;C2CD4B;ART5;TMEM121;PLAC8;POU5F1B;ADAMTS14;ACTR3C;STRIP2;GRIN2A;CYP11A1;CNTNAP3B;MIER2;KCNMB2;SMYD3;ZNF787;NDUFV2;KIAA0319L;RAB11FIP4;ZBTB18;TMEM132C;GSDMC;HBG2;HTR1F;RARRES3;SRD5A3;DNAH14;CDC7;PBX4;PARVB;ST18;ZWINT;PM20D1;QDPR;FAM135B;ALPL;TNFSF9;GALNTL6;FGF12;EFCC1;ADA;RNF187;PTPRT;ACHE;DOCK4;ZNF492;BNC1;ARRB1;CTSV;ASGR1;LMNB1;ASGR2;ANKRD9;TRIM9;SDR16C5;GLT1D1;DUSP10;NETO1;CASP10;CA2;SMPD1;CA4;FLVCR2;DUSP5;EDN3;WNT16;MRPS7;ITPKB;ARL4A;TUBB2B;CEACAM1;RAP2B;TST;MMP17;FAM20A;SLC18B1;ZNF114;CHST2;VWA7;SEMA3A;ATP10B;CSTF2T;TMEM160;COX5B;LEPROTL1;GCNT2;S1PR1;SLC13A5;TRAM1L1;DISC1;SAMD3;KCNJ2;GBP4;SH2B2;GATB;RANBP6;DHRS2;TUBB4A;TARBP1;TMEM154;DHRS9;LPCAT4;SCD;IL2RA;CENPO;LAMTOR5;CDK5R1
TSN																Partial duplication of thumb phalanx	2022-02-07	0.277403	0.85933	2.30633	2.95737	TBX5;FGF10																																																																																																																																									abnormal pituitary gland development MP:0003816	2022-02-12	0.548175	0.83756	1.15283	0.693034	NBEA;TRH																																																																Congenital hypothyroidism	15/200	0.999455	0.999995	0.464604	0.000253421	TMEM30B;MAOA;CD81;GALNT18;EPHX1;DAB2IP;OGDHL;ISM1;RAP1GAP;NCOR2;MYO1D;SMOC2;SLC26A7;TNS3;PPP1R12C																																				Cataract microphthalmia and nystagmus	2022-01-07	0.673762	0.872219	0.960589	0.379315	MLN																																																																												GTEX-RUSQ-0826-SM-47JWW esophagus male 50-59 years	205/2029	0.999992	0.999993	0.621537	5.22102e-06	IL1RN;PANK3;TMEM41A;SERPINE2;EIF4A3;LGALSL;ABCA12;RPS6KA4;HTR7;PNP;MYC;ZC3H12A;CHAC2;PTGFRN;ATG3;DDX18;CSNK2A3;SLC6A14;ACSL4;LARS2;MTAP;PAPPA;CCDC86;FAR1;KIF20B;CSTF2;CDCA7;TGFA;IL20RB;SKA1;LARP1;GAR1;TOE1;TNFSF18;BARD1;RPL39L;GSDMC;NUS1;BCL11B;PRRC2C;NETO2;ZWINT;VANGL1;ANLN;CYP2S1;GJB5;SDC1;MPHOSPH10;NOL11;TOP2A;TENM2;ZNF492;SLC35F2;PAK1IP1;BRCA1;SLC7A11;CLINT1;SYNCRIP;HINT1;NUF2;PBK;DHX15;GNPNAT1;ANXA1;ACTL6A;PRMT3;UCHL5;SLC22A23;SLC7A5;PSMA6;RAP2B;GAL;PSMA1;INCENP;KIFC1;UMPS;RAB7A;ARF6;ALOX12B;MRPS30;SERTAD4;PDPN;STX6;METTL4;TLDC1;METTL8;IL33;NPM1;CENPW;SLC16A1;PBDC1;LRPPRC;TMEM154;CENPE;PSMC4;RPL22L1;CENPO;MAD2L1;CSF3;GALNT14;KDM1A;GPR68;CXCL13;BZW1;FBL;HEPHL1;OIP5;NUDT15;IL13RA2;KPNA2;ZNF562;ZNF561;MREG;ANAPC7;CASK;VRK1;RPSA;VRK2;ALG10;ATAD3B;MSH6;TOM1L1;EBNA1BP2;KIF16B;GPD2;NCL;RAB38;DSC3;VCP;PSMD12;GMPS;SPATA5;TMEM241;TIMM50;EIF4EBP1;CPA6;SMAD1;NUP155;API5;CBX3;NONO;DNAJC11;CNOT10;A2ML1;EIF2S2;SELP;CNOT6;MAFB;MAP3K13;SERINC5;MAST4;BNC1;WDR4;FAM86C1;SLC2A1;C1ORF174;USP39;RND3;LMNB1;SEPT9;MRPL3;CA2;UPP1;CERS3;ACTR3;TMPRSS11A;TMPRSS11B;RFC3;GLRX3;MARS2;CAD;PLA2G4A;URB2;TMPRSS11E;YWHAZ;MMS22L;HPDL;TBC1D2;RBL1;NUP50;DMRTA1;ITGA6;CDH16;MCPH1;HDAC2;ATP10D;POLD3;TRA2B;P2RY1;MARVELD3;MAPK6;BUB1;SEC23B;SMNDC1;RRM1;ERVMER34-1;GALNT3;KRR1;GALNT1;SEMA4B;HS3ST1;MYO1B;IL2RA;POMK;NUP35							GTEX-TSE9-0011-R10A-SM-3DB7O brain female 60-69 years	129/1627	0.999992	0.999995	0.473357	3.79292e-06	TES;STEAP4;CBLB;ANTXR2;NADSYN1;ETS1;BACH1;FBL;HELB;GOLGA4;EVA1A;ANPEP;ZNF845;SLC16A7;ZNF600;ANKRD13A;IL15RA;ZNF561;GAS2L3;CEP135;SCAF11;RALGAPA2;ATP11C;ATP11B;ATP11A;VRK2;TMEM131;ZNF90;CTAGE5;XRN1;PPP1R3B;PSME4;AGTR1;ERVW-1;ZNF431;ZCCHC8;HOMEZ;ZCCHC6;GYPC;IL20RB;XPC;CD1D;PLD1;STK3;PLAC8;PRDX4;NUP85;EIF4EBP1;ZBED1;SNX9;RSU1;FADD;SLC38A2;GSDMC;APOBEC3F;APOBEC3G;APOBEC3H;PMM2;ABCA8;NMI;LYZ;ESR1;SELP;NFKBIA;DAB2;COQ2;VNN2;RPS29;ZFAT;STT3B;BRWD3;TOP2A;BNC2;GBE1;SECTM1;CHD1;HK2;CASP8;CASP10;CASP6;PPP6R3;FLVCR2;C21ORF91;UTY;COLGALT1;ZNF486;PCMTD1;PARP4;ANXA1;IL15;NCOA3;ACTL6A;RBM19;TBC1D8;ELMOD3;AEN;DNAJC3;BACE2;DNAJC1;CEACAM1;ELF2;KIFC1;DAD1;CTDSP2;FAM20A;ERGIC1;ARF6;SP100;CANT1;CLEC12A;TMPRSS2;ZNF66;NOD1;TFPI;MALT1;PDLIM1;VPS54;IGF2BP2;MBD2;FMO4;GZMK;MYO1D;RPIA;CLEC2B;IL2RA;FKBP1C;LPCAT3;BAX;ZNF852
TSPAN12																Patellar clonus	2022-02-07	0.277403	0.85933	2.30633	2.95737	SPART;SLC52A3																																																																																																																																									abnormal radial glial cell morphology MP:0003648	2022-02-12	0.548175	0.83756	1.15283	0.693034	ITGB8;GLI3																																																																Coronary arteries congenital malformation	15/200	0.999455	0.999995	0.464604	0.000253421	ITGB5;CD81;GALNT2;EPHX1;FN1;FOSL2;NCOR2;SEPT9;SH3PXD2A;CTNNA1;PXDC1;SNX9;ACO1;TNS3;ERGIC1																																				Chromosome 19q13.11 deletion syndrome	2022-01-07	0.673762	0.872219	0.960589	0.379315	WTIP																																																																												GTEX-XYKS-2426-SM-4AT43 muscle female 60-69 years	113/1114	0.999992	0.999993	0.636756	5.34816e-06	OTUD4;MTRR;MPV17L;WIPF3;MT1X;GOLGA4;PPP2R1A;PEBP4;CFL2;TMEM38B;ZNF564;EPM2A;RBFOX1;SLC38A1;TLE1;CSNK2A3;RALGAPA2;PHKA1;ATP1B1;KIAA1217;CLIP1;FEZ2;PADI2;SUCLG2;PRKCQ;HOMEZ;SLC22A3;VCP;PKDCC;SLC22A2;GMPR;ATP5J;PPP1R3A;COX7A1;TTBK2;TIMM50;CYB5R1;PRKAR2A;EIF4EBP1;NDUFV2;PRODH;C8ORF22;ANKRD28;GOT2;IDH2;PHKB;PARVB;PRDX6;SLC6A8;NR4A3;NDUFAF7;AMOTL1;PTPRU;MYOM1;LRRC38;TMEM182;EFCAB7;OSBPL11;USP39;ANKRD9;SIX2;UQCRFS1;ANKRD2;PGM1;CERS3;CDV3;COX8C;ZHX2;KLF13;TBC1D8;COBL;MRPS7;ADRA2B;RGMA;TRDN;NCOR2;PSMA6;MN1;ACTA1;TNNT1;NFX1;RAPGEF1;FBP2;CSTF2T;AKAP6;MRPS30;COX5B;PDLIM1;HECTD1;UGP2;DNAJB5;LINC00116;CHRNA10;XIRP2;UBTD1;GPAT2;PDLIM5;SH2B2;CNBP;PPP2R3B;SLC8A3;PINK1;ASB8;TCEA3;NBR1;TOMM7;GPD1L;ASB5;LPIN1;ZNF213;RAMP1;PFKM;PFKP							GTEX-UTHO-0011-R1A-SM-3GIJO brain male 60-69 years	115/1617	0.999992	0.999995	0.418681	3.35026e-06	IL1RN;STEAP4;ZFAND3;GPR68;MPG;EIF4A3;JADE1;FAM110A;UROD;PPP2R1A;SIT1;INSC;FAM3B;SLC16A7;EOMES;IL15RA;SPINK1;F2R;ALG10;MUC3A;TMEM131;ZNF16;CTAGE5;LGALS12;ERVW-1;RAB38;ALPK2;MMADHC;LIPT2;VCP;HS3ST3A1;PSEN2;DPT;CD1D;SKA1;EIF4EBP1;BTLA;TASP1;ZNF787;FADD;CCDC141;ATG7;COX10;BCL2L14;ALG1L2;PMM2;TFPI2;RAB39A;PRG4;TOR1B;ESR1;FBXO31;BMP5;MOB4;RPS29;FXYD2;ZFAT;SDC1;IL7R;KCNK5;DENND1B;ZNF492;CITED2;FAM86C1;SECTM1;MED15;SEPT9;AP3S2;PGM1;CERS3;MME;ARG1;NCOA3;ACAD9;TBC1D8;TACR1;ACOX2;PABPC3;FAM20A;MCTP2;ERGIC1;VWA7;GUCY2C;WDR25;NBAS;CANT1;ASIP;TMPRSS2;RNF7;TMEM164;PDLIM1;LINC00116;SLITRK6;ZNF622;SH2B2;ATF7IP;ANGPT4;GALNT5;GALNT2;PLA2G2A;TMEM61;DHRS2;USH2A;GZMK;RP1L1;CD2;INAFM1;IL2RA;FKBP1C;LPCAT3;RBM42;COPG1;ASB5;ZNF578;RBM44
TSPAN14																Patent Ductus Arteriosus Familial	2022-02-07	0.277403	0.85933	2.30633	2.95737	TFAP2B;AGTR1																																																																																																																																									abnormal somatic nervous system physiology MP:0005423	2022-02-12	0.548175	0.83756	1.15283	0.693034	DSCAM;PBX3																																																																Cretinism athyreotic	15/200	0.999455	0.999995	0.464604	0.000253421	KLF13;NCF2;UNC93B1;C5AR1;SECTM1;CAPG;CSF2RB;TBC1D2;ADGRE5;ALOX5;RAPGEF1;SIRPA;SLC26A7;PIK3AP1;FBP1																																				Distichiasis heart congenital anomalies	2022-01-07	0.673762	0.872219	0.960589	0.379315	INSC																																																																												GTEX-R53T-0226-SM-48FEH adrenal gland female 50-59 years	207/1894	0.999992	0.999993	0.685174	5.74857e-06	PANK3;TMEM41A;WDSUB1;GHITM;CRHBP;PPP2R1A;TRIM24;CDK20;BBX;LONP2;FBXO8;PROK1;FAM19A3;STARD4;DAXX;GBP7;TRIQK;TYW5;COG2;PHKA1;ACSL4;LARS2;EID3;CTAGE5;ZNF836;MGARP;RD3;L3MBTL3;FICD;HHLA3;ACTR3C;PENK;SARAF;ZBED1;SMLR1;APOOL;LRRN3;STAC;ST8SIA2;RANBP17;PBX3;RMDN2;NR0B1;SMARCA1;PARP11;NDUFAF7;FBXL7;PCSK2;INVS;ZFAND2A;GBE1;LRRC38;NKAP;GRIK1;SERP1;ZMYM3;FLVCR1;FLVCR2;AP3S2;SEC61B;PABPC5;ACAD9;AEN;ANO4;TMEM150C;MTSS1;RNF144A;ERGIC1;CCDC90B;NBAS;LRRC19;WNT8B;KCNA4;AKAP7;FSTL5;EXOSC6;PGRMC1;NPY;SC5D;ZSWIM5;RPRM;ZNF462;GOLM1;COL22A1;C7ORF25;ZNF77;KLHL4;ZNF79;RANBP6;DHRS2;LRPPRC;PDP1;TTC8;PDP2;PSMC4;QPCT;CTNNB1;COPG1;CCL26;RTL1;CD83;ZFAND3;TUSC3;CAAP1;LAPTM4A;DEPTOR;CYSLTR2;CCND2;CDH2;UROD;FAM198B;STK32A;NUDT12;MAP3K5;TLE1;SEMA6A;ANKRD46;CASK;SLC30A1;KCTD3;PRLR;MSH6;FAM173B;KIF16B;PLAA;RAB38;TBC1D23;SCG2;FBN2;VCP;ZC4H2;REG3G;KLHL13;PLD1;FHIT;TMEM242;CYP11A1;CCDC33;DMAP1;KLHL29;SMAD2;TFAP2B;OPN4;FANCL;RARRES2;IDH1;EPHX1;DNAJC11;HPS3;PHKB;DHCR24;FBXO33;MOB4;UST;IL7R;FGF12;DNAL1;C8ORF33;SERINC5;RNF187;KCNK9;TSEN15;SLC2A8;SCPEP1;SNAPC3;METTL15;HMGCS1;GLRX3;MARS2;PLA2G4A;ARFGAP3;MUT;ETV5;LMBRD1;TST;GORASP2;PCCB;CDH12;PIK3C3;DDC;SLC47A1;LUZP2;MOSPD1;RNF7;RAB20;LEPROTL1;SLITRK4;TYW1;CYYR1;SEC23B;TXNRD1;TXNL1;SYT14;MERTK;USH2A;OXR1;GALC;RSPH3;PINK1;ERCC4;ZNF737;CTH;PPP2R2D;RAB18;AQP11;CBLN4;KCNK2							GTEX-OXRN-0011-R10A-SM-2I5GC brain male 50-59 years	136/1607	0.999992	0.999995	0.510349	4.07823e-06	TES;STEAP4;NCF2;MPG;EIF4A3;EHMT1;CBLB;ANTXR2;NADSYN1;ETS1;BACH1;GIMAP8;CTGF;FBL;HELB;SIT1;ANPEP;MYC;ZC3H12A;ZNF600;ANKRD13A;CMKLR1;IL15RA;SCAF11;ATP11C;ATP11B;CHD1L;VRK2;TMEM131;RAB32;XRN1;PPP1R3B;PSME4;CCDC86;SRSF6;MMADHC;ZNF431;HOMEZ;ZCCHC6;VCP;GYPC;IL20RB;XPC;CD1D;SPATA5;CYB5R1;RNF213;PRDX4;NUP85;EIF4EBP1;ZNF701;ZNF787;FADD;SLC38A2;MCL1;PMM2;SIAH1;INO80;NMI;EIF2S2;NFKBIA;DAB2;NAT1;NABP1;GALK1;KCNK5;ST6GALNAC2;BNC2;GBE1;SECTM1;HK2;ADAMTS2;CASP8;CASP10;SIX2;BCL7C;PPP6R3;DHX15;MFSD1;FLVCR2;COLGALT1;LMCD1;CCR2;CDV3;ANXA1;DUSP1;IL15;NCOA3;MMP2;ACTL6A;TBC1D8;ARFGAP3;APBB1IP;DNAJC1;METTL25;CEACAM1;KIFC1;FAM20A;ERGIC1;ARHGEF5;VGLL3;ARF6;PTGER4;SP100;CANT1;SRBD1;NOD1;LILRA2;MALT1;PDLIM1;ALOX5;TYW1;IGF2BP2;CMTM7;GALNT5;CNBP;MBD2;FAM46A;PLA2G2A;ZNF79;CHFR;DHRS4;GZMK;RP1L1;RPIA;MYO1E;SEC23IP;CLEC2B;IL2RA;LPCAT3;EIF3H;RBM42;BAX;EIF3E;BUD13;RBM44
TSPAN32																Pelvic pain female	2022-02-07	0.277403	0.85933	2.30633	2.95737	IL6;IFNG																																																																																																																																									abnormal spinal cord white matter morphology MP:0008027	2022-02-12	0.548175	0.83756	1.15283	0.693034	GALC;TENM4																																																																Crouzon syndrome	15/200	0.999455	0.999995	0.464604	0.000253421	APP;ITGB5;CD81;GALNT2;DAB2IP;MTSS1L;PTPRK;HS6ST1;NCOR2;LARP1;SH3PXD2A;INCENP;CTNNA1;SPTBN1;SASH1																																				Epidermal nevus vitamin D resistant rickets	2022-01-07	0.673762	0.872219	0.960589	0.379315	MSC																																																																												GTEX-UJHI-0126-SM-4IHLP spleen female 50-59 years	214/2010	0.999992	0.999993	0.662317	5.55542e-06	PRF1;EHMT1;CRHBP;FRAT2;UBASH3B;HENMT1;FAM110B;NDST3;PROK2;TRIM27;TNS3;CMKLR1;SAMD11;ATG3;DAXX;DAPK1;SFMBT2;GSAP;C19ORF66;TRIB2;ENPEP;HS3ST3A1;HHLA3;SLC22A1;CD1D;PCDH17;TRPM2;RNF213;FAM124A;SNX2;INPP5D;ST8SIA4;ICOS;ATG7;GSDMC;TMEM86A;APOBEC3F;APOBEC3G;RAB39A;IFI44;RMDN2;CDC7;NMI;SLC6A6;GRIN3A;VNN2;PARVG;CYP2S1;ZFAT;NOX5;TDGF1;EFCC1;ADA;LGMN;STAB2;SECTM1;OSBPL11;MED15;EFCAB8;AKAP10;ING3;KIAA1147;CASP10;MIS18BP1;TMSB4X;FLVCR2;CCR6;CCR5;CCR3;CCR2;CHST9;WDR37;IL15;MTSS1;APBB1IP;NCR1;RAP2B;TLR8;CEACAM8;TLR4;CHST2;HSD17B6;AOAH;FAM214B;LILRA2;CYP7A1;LILRA4;LILRA5;MYCT1;CXCR1;ALOX5;ZNF107;GPAT2;SAMD3;LAIR1;CD72;IL34;SNCAIP;FMO4;DHRS2;FIG4;NLRP12;CR1L;CRLF3;SPSB4;FAM49A;CD86;RASL11B;NCF2;SIRPG;CXCL13;ETS1;GIMAP7;PLB1;GIMAP8;CYSLTR1;CYSLTR2;RAB42;SIT1;CCRL2;OSTF1;GGT1;KIR3DX1;CD177;EOMES;CD300A;BTN1A1;CD180;F2R;RAB32;MAF;CLEC4D;RAB37;STIM2;NAAA;SLC9A9;KLRF1;CHODL;KLHL14;CSF2RB;BTLA;CD300LB;CD300LF;ALG1L2;AKIRIN2;ATP8B4;BTN2A1;CRTAM;HPS3;ARPC5;COQ2;MAFB;SELL;ARPC3;NAT2;NFE2L3;NABP1;NMUR1;KLRD1;OR13A1;RTP4;ITGAM;LRRK1;LRMP;ARRB1;ITGAL;FCAR;PIK3CG;SPN;SEPT9;CASP8;KYNU;NCK2;MFSD1;CLEC1B;COLGALT1;CR1;IRAK3;TRNAU1AP;ADRA2B;ETV5;DPPA4;IRF8;MCTP2;SMPDL3A;CLEC12A;DNAH8;UNC93B1;SEMA3D;NTN4;TSPAN32;RAB20;SLITRK2;MVB12B;KCNJ2;GBP4;SH2B2;CMTM7;GZMA;MX1;SCLT1;FAM209B;MERTK;SCIMP;CHFR;GZMK;CD2;NAGK;S100Z;IL2RA;CLNK;BAX;PIK3AP1;NPIPB5							GTEX-U3ZH-0326-SM-3DB7A heart male 30-39 years	156/1595	0.999992	0.999995	0.60393	4.81827e-06	SH3GL3;CHIC2;GALNT14;TMEM183A;ZFAND3;JADE1;EHMT1;IRS2;HSF2BP;NADSYN1;BZW1;PLB1;FAM110A;RPS6KA4;FBL;HENMT1;BASP1;FAM19A2;GGT1;FBXO7;RGS9;DAXX;UNC13A;DAPK1;SLC6A15;ARRDC3;RPSA;CHD1L;DKK1;CARHSP1;CTAGE5;HECW1;CD2BP2;TTLL11;C19ORF66;HOMEZ;PFKFB3;CNP;SLC22A1;MTMR8;XPC;PSEN1;PLCXD1;TMEM241;DHX34;MAN2A1;GAR1;STXBP5;ZNF787;FADD;ZSCAN16;KLHDC4;AUTS2;HBG2;APOBEC3H;H3F3C;NONO;DHCR24;PBX4;ARPC5;INO80;TOR1B;ALOX15B;LRP1B;NFKBIA;RPS29;DCHS2;GNAQ;ZFAT;SDC1;TNFSF9;LRRN1;GALNTL6;IL7R;AVL9;CNIH3;CDC42SE2;CPM;SLC35F2;USP32;ZFAND2A;PCSK9;NXT2;CHD2;MED15;ASGR1;LMNB1;PPP3CA;SEPT9;SIPA1L1;DUSP10;SERP1;NCK2;SEC61B;JARID2;DUSP4;KLF13;CAD;RBM19;ELMOD3;AEN;TRNAU1AP;SPIDR;SERPINB8;AP3B2;ANO3;GREM2;TBC1D2;INCENP;MTF1;NUP50;MMP17;MATN1;PABPC3;ERGIC1;PRPS2;UNC93B1;SATB2;PRUNE2;TULP4;CAPG;PRCP;TMEM160;HSD17B6;ATP2C2;OGFRL1;PAK1;TRA2B;STX6;ADSS;SEC23B;SH2B2;GPR158;RPRM;CENPW;CD72;ZNF804A;TMEM61;FAM189A1;ZNF79;DHRS2;MPP6;CHFR;NELL2;NAGK;RYBP;TMEM158;INAFM1;SCD;FKBP1C;NEURL1;BAX;RPL22L1;BUD13;ZNF213;CCL28
TSPAN7																Peritoneal infections	2022-02-07	0.277403	0.85933	2.30633	2.95737	MSR1;IFNG																																																																																																																																									abnormal uterine environment MP:0004014	2022-02-12	0.548175	0.83756	1.15283	0.693034	FSHR;PRLR																																																																Cystinosis	15/200	0.999455	0.999995	0.464604	0.000253421	PFKFB3;CD81;UNC93B1;EPHX1;FOSL2;SEPT9;RAB20;ZC3H12A;RAPGEF1;SIRPA;PXDC1;SNX9;TNS3;PPP1R12C;ERGIC1																																				Erythrokeratodermia variabilis ichthyosis	2022-01-07	0.673762	0.872219	0.960589	0.379315	GJE1																																																																												GTEX-UJHI-0006-SM-3DB8H blood female 50-59 years	212/2006	0.999992	0.999993	0.656466	5.50272e-06	IFITM3;CDA;PRF1;NADSYN1;RCBTB2;FAM110A;RPS6KA4;PNP;FRAT2;UBASH3B;HENMT1;FTH1;PROK2;TRIM27;CMKLR1;ATG3;ZNF18;DAXX;RNASE3;RNASE1;RNF125;PADI2;FAR2;MTMR3;SLC22A1;CD1D;PLAC8;TRPM2;RNF213;TESPA1;DHX34;INPP5D;ST8SIA4;FADD;ICOS;ATG7;SULT1A4;ZSCAN16;MSR1;TMEM86A;APOBEC3F;APOBEC3G;APOBEC3H;NMI;LYZ;SLC6A6;VNN2;PARVG;ZFAT;TECPR2;ADA;SECTM1;PYGL;OSBPL11;MED15;EFCAB8;ASGR1;ASGR2;GLT1D1;GLIPR1;SPTLC2;CASP10;TMSB4X;FLVCR2;AP3S2;CCR5;CCR3;CCR2;PARP4;APBB1IP;NCR1;RAP2B;RAPGEF1;TLR8;CEACAM8;TLR5;TLR4;CHST2;ERGIC1;RAB7A;CAPG;AOAH;FAM214B;LILRA2;LILRA4;LILRA5;PAK1;CXCR1;ALOX5;AHSP;METTL9;SAMD3;LAIR1;CD72;GK;FIG4;GPR141;NLRP12;PSMC4;CR1L;QPCT;FKBP1C;CRLF3;ZNF213;FAM49A;CD86;GALNT14;UBXN2B;NCF2;SIRPG;GIMAP7;PLB1;GIMAP8;SIT1;BASP1;CCRL2;SIRPA;OSTF1;GGT1;ACAA1;KIR3DX1;ANKRD13A;CD177;EOMES;CD300A;BTN1A1;CD180;PGD;OLFM4;RAB32;CLEC4D;RAB37;NAAA;KLRF1;C5AR1;CSF2RB;PSEN1;CSF2RA;CD300LB;ZNF787;CD300LF;KLHDC4;RARRES3;CRTAM;ARPC5;TOR1B;COQ2;MAFB;ARPC2;SELL;ARPC3;CCPG1;ALPL;NMUR1;KLRD1;GALK1;RTP4;ITGAM;TNFAIP6;CPQ;LRMP;ARRB1;ITGAL;FCAR;PIK3CG;LMNB1;SPN;SEPT9;SCPEP1;CASP8;KYNU;MFSD1;UPP1;CYTIP;CLEC1B;COLGALT1;ACTR3;CERS4;CR1;IRAK3;TBC1D2;DAD1;IRF8;DNASE2;MCTP2;FBP1;CANT1;CLEC12A;UNC93B1;FGL2;ITLN1;PRCP;TSPAN32;FCGR1B;KCNJ2;SH2B2;CMTM7;GZMA;FAM209B;SORL1;SCIMP;CHFR;GZMK;GALC;CD2;TSPAN14;NAGK;S100Z;RBM42;BAX;BUD13;PIK3AP1							GTEX-T5JC-0011-R5A-SM-32PLK brain male 20-29 years	138/1335	0.999992	0.999995	0.648051	5.16668e-06	CCDC71L;CBLB;ANTXR2;CTGF;LIPC;SLC16A7;EPC1;OIP5;EYS;CMKLR1;GAS2L3;SPINK1;SCAF11;IGFBP3;ATP11B;CDKAL1;VRK2;GAPVD1;ALG10;XRN1;PAPPA;PSME4;MSH5;HHIPL2;MYADM;FAM76B;RAB38;ALPK2;SRSF6;PPEF2;MMADHC;PTGES;ZCCHC8;VCP;PSMD12;ZCCHC6;HS3ST3A1;INO80D;XPC;SPATA5;STK3;DHX34;MIER3;PRKAR2A;SLC38A2;ZBED5;ZSCAN16;ST3GAL1;SNX6;MCL1;PRELID2;APOBEC3F;NUP155;APOBEC3H;IRF2BP2;CNOT10;BMP5;CLK1;PM20D1;CNOT11;ZFAT;NFE2L3;NOL11;STT3B;IL7R;ZCCHC4;TOP2A;DYRK2;BNC1;CITED2;GBE1;LRRK1;SNX13;USP39;EFCAB8;CHD1;MYSM1;SCPEP1;SEPT9;ACOXL;MCEE;ADAMTS2;ZMYM1;MED13;C16ORF72;PPP6R3;ZNF280C;NUF2;DHX15;ZNF888;LRRFIP2;LRRFIP1;CDV3;CNOT6L;PDCD6IP;ARG1;IL15;NCOA3;ACTL6A;MAMDC2;AEN;WNT16;DNAJC3;GCFC2;SFPQ;METTL25;DNAJC1;RBL1;KIFC1;LCOR;FAM20A;RAPGEF6;SMPDL3A;SRBD1;MOSPD1;SPTY2D1;CYP3A5;PDLIM1;TYW1;VPS54;ARFGEF1;ATF7IP;GABRP;YTHDF3;FAM46A;FMO4;CD2;GPR141;SPCS3;SEC23IP;PSMC4;STK17A;LPCAT3;CCNG1;TRIP11;BUD13;NAA16;OTUD1
TSPY1																Platelet aggregation	2022-02-07	0.277403	0.85933	2.30633	2.95737	NEURL1;GP6																																																																																																																																									absent semicircular canals MP:0000036	2022-02-12	0.548175	0.83756	1.15283	0.693034	FIGN;OTX1																																																																Darier disease	15/200	0.999455	0.999995	0.464604	0.000253421	CERS3;KLF13;MBD2;EPHX1;CLDN1;FOSL2;RPS6KA4;SEPT9;ZC3H12A;GJB5;RAPGEF1;SDC1;SIRPA;DSC3;NECTIN1																																				Fetal parvovirus syndrome	2022-01-07	0.673762	0.872219	0.960589	0.379315	SCD																																																																												GTEX-RU72-0126-SM-2TF6Z thyroid female 50-59 years	202/2003	0.999992	0.999993	0.620523	5.19845e-06	ULK4;NPIPB11;ABCA13;RCBTB2;PREX2;ZNF608;LIPI;ZNF605;EPC1;TRMT44;ZNF720;EYS;SOX4;CUBN;ST6GAL2;SCAF11;WDR72;GAPVD1;ZNF718;CRISPLD1;RRAGB;ERVW-1;GSAP;WDPCP;C19ORF66;TRIB1;MXRA5;EPHA3;KCTD16;ZNF397;ZNF396;INTU;SDC2;BAZ2B;POU5F1B;ZNF827;TP53BP2;ZNF701;ICOS;ZBED5;C5ORF42;CDR2;LRRC37A3;ZNF141;DNAH14;PRRC2C;PBX4;GP6;CP;ID4;PHF3;INVS;CITED2;STAB2;TDRP;NPAP1;ZNF808;IMMP2L;ZMYM1;ING3;KIAA1147;ZNF486;OFD1;DUSP5;SFTPB;COX8C;DUSP1;IL15;PAWR;TMEM42;WDR33;RNF144B;PLSCR2;RAPGEF6;KIZ;ZNF114;MATN2;WDR27;PHLPP2;ZNF66;PRKX;TMEM67;METTL4;CILP2;ZNF462;FARP1;CD72;COLCA2;AGK;FAM189A2;LHFPL1;SULF2;TTC8;RNF148;CENPJ;RPA4;CCL28;ZNF354C;N6AMT1;CD83;FMR1;SIRPG;JADE1;CTGF;GRIP1;FGF7;ZNF83;ENPP1;ZNF445;STK32A;ZNF564;ZNF320;ZNF682;RALGAPA2;ALG13;ZNF90;PACRGL;TMEM135;TBL1XR1;MSH5;ZNF318;SLC27A6;TSSK3;UTRN;ZNF311;GOLGA8A;ZNF431;FBN3;INO80D;KLHL14;ASMT;GLIS3;GPR83;SPATA5;FHIT;KRBOX4;ATXN3;ZMAT1;ZKSCAN7;NPHP1;SAFB2;NPHP4;SMYD3;DMAP1;ALG1L2;SMAD2;SMAD1;ATP8B4;CNTN5;CNTN6;RARRES3;CYBRD1;HELZ;NR4A2;IL6;UST;SLC26A7;TCF4;MAP3K13;TTC25;CPQ;CHD6;MTR;CHD2;SYNE1;SCPEP1;PPP6R3;ZNF527;CERS4;RBM19;ARAP2;ARID1B;METTL25;ACOX2;HIST4H4;MYO3A;LCOR;CDH16;SEMA3D;NOD1;LRP2;NT5C2;PRTG;IGFBPL1;SCGB2B2;CCDC180;LRIG3;ZNF621;GBP4;TTC14;ATF7IP;GZMA;CEP152;SYT14;GZMK;RSPH3;MGAT4C;ZNF737;CCDC170;CLNK;SPRY1;RAB17							GTEX-R53T-0926-SM-3GADH heart female 50-59 years	135/1589	0.999992	0.999995	0.512898	4.08842e-06	HSF2BP;NADSYN1;BZW1;RPS6KA4;FBL;HENMT1;BASP1;MYC;ZC3H12A;FAM19A2;FBXO4;FAM3B;OIP5;IL13RA2;FBXO7;TLE4;ZNF18;DAXX;TLE1;ARRDC3;VRK1;RPSA;CHD1L;ATAD3B;SFRP2;HECW1;CCDC86;CD2BP2;C19ORF66;GRIA1;ZNF396;LSMEM1;SLC22A1;ASMT;XPC;PSEN1;PLCXD1;TAC1;ATG7;BCL2L14;NXNL2;LRRC37A3;KLHL29;KLHDC4;AUTS2;H3F3C;NONO;EDEM1;PMM2;PBX4;ARPC5;ALOX15B;NR4A2;NFKBIA;AHI1;UCK2;ARPC2;ARPC3;DCHS2;GNAQ;AVL9;CNIH3;BRWD3;ROBO2;ZFAND2A;LRRK1;TFCP2L1;HMGB1;NXT2;CHD2;MED15;ASGR1;PPP3CA;SEPT9;ACOXL;SIPA1L1;SERP1;NETO1;FAM86B2;MFSD1;VCPKMT;SEC61B;CCR6;RBM19;CTPS1;TACR1;TRNAU1AP;SERPINB8;AP3B2;ETV5;GREM2;TBC1D2;NUP50;MMP17;KCNMA1;MATN1;PABPC3;RHOU;PDZRN4;PRPS2;WDR25;SFSWAP;ATP10A;CAPG;TMEM160;NT5C2;PAK1;TRA2B;ADSS;SEC23B;GPR158;CENPW;GALNT3;GALNT2;MBD2;ZNF804A;FAM189A1;FAM209B;C14ORF132;DHRS2;SCIMP;CHFR;ADAT2;SLC8A3;GPR141;CLCN5;TMEM158;CTH;RBM42;C21ORF2;RPL22L1;BUD13;CENPO;ZNF213;CCL28
TSPY2																Platelet aggregation measurement	2022-02-07	0.277403	0.85933	2.30633	2.95737	NEURL1;GP6																																																																																																																																									absent trophectoderm MP:0012102	2022-02-12	0.548175	0.83756	1.15283	0.693034	EOMES;RYBP																																																																De Sanctis-Cacchione syndrome	15/200	0.999455	0.999995	0.464604	0.000253421	OCA2;ANGPT4;SLC22A1;TYRP1;CABLES1;MITF;ITGAL;MED15;ITPKB;SEPT9;MAN2B2;MMP17;RAPGEF1;SIRPA;MBL2																																				Flavimonas oryzihabitans	2022-01-07	0.673762	0.872219	0.960589	0.379315	PDK1																																																																												GTEX-XMK1-0626-SM-4B65A thyroid male 40-49 years	209/1998	0.999992	0.999993	0.64849	5.43049e-06	APP;WDSUB1;ACSM6;F11R;ABCA13;RCBTB2;PREX2;ZNF608;LIPI;FBXO4;KDR;CDK20;LONP2;TRMT44;EPHB2;VCX3B;ST6GAL2;WDR72;GAPVD1;ZNF16;CTAGE4;RRAGB;THAP9;CD2BP2;MT1H;PRKCQ;TRIB1;MXRA5;ZNF397;LIPT2;CDS1;ZNF396;SDC2;SLC22A1;ZNF24;PCDH17;POU5F1B;SNX4;LARP1;TP53BP2;ZNF701;DPH6;ARSD;ST3GAL1;ZBED5;KIAA0319L;CDR2;TOE1;LRRC37A3;CADM1;RANBP17;DNAH14;PBX4;ID4;CD200;LGMN;PCSK2;OR2A1;STAB2;TDRP;NPAP1;IMMP2L;CTSO;EPB41L4A;SPTLC3;SMPD1;CGNL1;ZNF486;SFTPB;IL15;SFTPD;PRMT3;AEN;RNF144B;GCFC2;PLSCR2;ZNF114;MATN2;WDR27;WDR25;ZNF66;PRKX;TMEM160;TMEM67;TBL1Y;CILP2;AGA;TRAM1L1;ZSWIM5;CBR4;FARP1;WWOX;USP9Y;FAM189A2;MOK;ZNF77;TMEM64;WDR11;TTC8;PDP2;CENPJ;TTC30A;C21ORF2;CCL28;FAM49A;ALG1L;ZNF691;ATP8A1;GALNT18;RASEF;ZC3HAV1L;CAAP1;DEPTOR;UROD;FAM174B;ZNF85;ZNF208;PABPC4L;ENPP1;PDE8B;ANKRD13A;ZNF564;NANOS1;RALGAPA2;SEMA6D;CDKAL1;ATP11A;DISP1;DCTD;ZNF90;PCP4;EMCN;TBL1XR1;TSSK3;SRSF6;ZNF311;GOLGA8A;FBN3;KHDRBS2;RNASEH2B;COX16;KLHL14;GLIS3;PSEN2;RAP1GAP;TIMM50;RHOBTB2;ZMAT1;ZKSCAN7;NPHP1;ZKSCAN2;NPHP4;SMYD3;DMAP1;NKX6-1;SMAD2;CNTN5;CNTN6;RARRES3;LRP1B;IRAK1BP1;DAP;MAN2B2;UST;SLC26A7;MAP3K13;CPQ;FAM86C1;CHD6;C1ORF174;TSPAN12;SCPEP1;BCL7C;PPP6R3;DNMT3B;CFAP46;TTC23L;CERS4;HGSNAT;RBM19;ARAP2;METTL25;ACOX2;DAD1;DNASE2;CDH16;SEMA3D;LRP2;NT5C2;LRP8;PRTG;IGFBPL1;MARVELD3;KLRG2;LRIG3;SEC11C;MDH1B;TTC14;KDM4E;TXNL1;MX1;SYT14;MGAT4C;PDE10A;ZNF737;RBM42;BUD13;RAB17;ZNF611							GTEX-U8XE-0926-SM-3DB8V heart male 30-39 years	145/1396	0.999992	0.999995	0.650927	5.18766e-06	WDSUB1;STMN2;HS6ST1;CDH8;RCBTB2;IFIT2;ENDOV;IPO8;HENMT1;ZXDB;STMN1;OIP5;EYS;CALN1;ZNF18;ST6GAL2;FBXO15;DLEC1;ACSL3;POU3F1;TMEM254;FAM173B;HECW1;MAML3;KIF20B;LIPT2;GRIA2;ZNF396;MTMR3;KLHL14;BOD1L1;SLC22A1;RNF219;XPC;BAZ2B;PIK3R1;OMA1;PSEN1;ARHGAP20;DPP6;RNF213;SNX2;STXBP5;SNX6;CEP78;ALG1L2;LRRC37A3;ANKRD28;SMAD1;GSDMB;SYT1;HTR1F;STAC;IDH1;RAB39A;HTR1B;CNOT10;TRAPPC8;MARCH8;A2ML1;SMARCA2;ALOX15B;TDRD3;NET1;GRIN3A;CDAN1;ATG16L1;GNAQ;SDC1;ZNF138;GALNTL6;CPEB2;CNIH3;CDC42SE2;RNF187;PHF3;GABRB2;SLC35F3;DIRAS2;NKAP;PSIP1;ADRA1D;TFCP2L1;BRCA1;OSBPL11;ELAVL2;SDR16C5;ZMYM3;EFCAB1;ZIC1;NCK2;TLK1;C21ORF91;CCR6;RAB6C;TIGD4;KLF13;KCND2;EDN3;USP44;MSL2;ELMOD3;TMEM42;SENP2;CCSAP;AP3B2;DCK;MMS22L;TBC1D2;METTL25;BBS10;RBL1;MTF1;LCOR;DNASE2;LCORL;UNC93B1;RAP1GDS1;CAPG;HSD17B6;PAK1;SPOCK3;MVB12B;AGA;CSMD1;RPRM;ARFGEF1;ATF7IP;GABBR2;KCNIP1;ATP2B2;ZNF79;DHRS2;FIG4;KBTBD6;APC;KCNS2;ERCC4;ZNF737;CENPO;KBTBD7;ZNF213;KCNK2;TRIM33;RBM43
TSPY4																Platelet aggregation test result	2022-02-07	0.277403	0.85933	2.30633	2.95737	NEURL1;GP6																																																																																																																																									broad snout MP:0030189	2022-02-12	0.548175	0.83756	1.15283	0.693034	MMP2;IDS																																																																Diffuse scleroderma	15/200	0.999455	0.999995	0.464604	0.000253421	IL1RN;PFKFB3;KLF13;NCF2;UNC93B1;FOSL2;SEPT9;ZC3H12A;RAPGEF1;SIRPA;PLEKHO1;CCR5;MSC;PIK3AP1;PPP1R12C																																				Histidinemia	2022-01-07	0.673762	0.872219	0.960589	0.379315	CYP11A1																																																																												GTEX-U3ZH-0226-SM-3DB7B thyroid male 30-39 years	151/1426	0.999992	0.999993	0.665512	5.57124e-06	ZNF691;PRDM5;ACSM6;SAYSD1;CAAP1;NPIPB11;MYRFL;CXCL14;PLB1;RCBTB2;CYSLTR1;CCND2;ZNF605;KDR;EPC1;ENPP1;EPHB2;ZNF720;PDE8B;ZNF565;ZNF320;ZNF682;VCX3B;ST6GAL2;TYW5;SCARA5;WDR72;MUC3A;KIAA1217;THAP3;ZNF90;SFRP2;EMCN;STIM2;TBL1XR1;ANTXRL;HHIPL2;ELMO1;MT1H;SRSF6;EPHA3;GOLGA8A;ZNF396;RNASEH2B;KHDRBS2;L3MBTL3;KLHL14;ZC4H2;SDC2;GLIS3;KRBOX4;POU5F1B;SNX4;ZMAT1;FLRT2;NPHP1;SAFB2;SULT1A4;ZBED5;TOE1;LRRC37A3;GSDMB;RANBP17;DNAH14;EPHX1;PBX3;IFI44;CYBRD1;PBX4;TDRD3;BMP5;CLK1;SELP;SLC26A7;PCSK2;TTC25;ZNF133;NRP1;RBM25;C2ORF40;CPQ;TDRP;C1ORF174;CLEC14A;HMGB1;NPAP1;SCPEP1;ZNF808;IMMP2L;CTSO;DNMT3B;CGNL1;ZNF486;SFTPB;POU1F1;EDN3;IL15;SLC39A10;ELMOD3;PEX1;WDR33;GCFC2;METTL25;DNAJC1;ACOX2;GAS1;CNGB3;CDH16;RAPGEF6;KIZ;ZNF114;SLC25A14;WDR27;WDR25;SEMA3D;SPESP1;PLG;LRP2;PRTG;MYCT1;ZFP14;TBL1Y;TYW1;LRIG3;PTCHD4;CYYR1;ZSWIM5;GBP4;ZNF860;MDH1B;WWOX;FARP1;RWDD3;AGK;TXNL1;PLA2G2A;MOK;FAM189A2;PODN;ADAT2;CCS;SNX19;CENPJ;ZNF737;NPIPB3;TLL1;SPRY1;TNP1;KLKB1;RBM43;NPIPB5							GTEX-T6MO-1926-SM-32QOJ blood vessel female 40-49 years	137/1327	0.999992	0.999995	0.647196	5.15361e-06	IL1RN;CD83;GPR68;PRF1;ABCA13;HS6ST1;TATDN3;CYSLTR2;RAB42;FRAT2;DMBT1;EVA1A;CCRL2;OIP5;SEPHS2;C14ORF159;MREG;CD300A;OXSM;CD180;RPSA;ATP11A;PGD;ATP1B1;KIAA1217;ADCYAP1;RNF125;RAB37;GPR160;LGALS12;PKP2;KLRF1;SUCLG1;ALPK2;TRIB1;DSC1;CARD14;PTGES;FBN2;COX16;HPN;CDCA7;NEDD4L;ART5;PLCXD1;CSF2RA;PLAC8;TRPM2;TESPA1;CYP11A1;INPP5D;BTLA;CD300LF;RAB11FIP4;GSDMC;TMEM86A;ATP8B4;APOBEC3G;HBG2;BCL11A;DNAH14;CDC7;PBX4;NETO2;PARVB;GP6;ZWINT;FAM135B;COQ2;ALPL;TNFSF9;CNIH3;ADA;GALK1;RTP4;ACHE;ST6GALNAC2;ZNF492;BNC1;SECTM1;ARRB1;ATP5G3;ITGAL;ASGR1;LMNB1;ASGR2;ANKRD9;DUSP10;CASP10;CA2;NUF2;PBK;CFAP46;JARID2;DLGAP2;DUSP5;CR1;MME;EDN3;MRPS7;WNT16;AJAP1;APBB1IP;CEACAM1;KIFC1;MMP17;PABPC3;SLC18B1;CHST2;GUCY2C;ATP10B;AOAH;COX5B;LILRA2;P2RY1;SLC13A5;DISC1;KCNJ2;CMTM7;BCHE;SERPIND1;MACC1;GATB;PPP2R3B;DHRS2;TARBP1;GZMK;GPR141;SLC8A3;CLEC2B;KCNS2;IL2RA;SERHL2;CENPO;PIK3AP1;KBTBD8;LAMTOR5
TSPYL5																Poikilocytosis	2022-02-07	0.277403	0.85933	2.30633	2.95737	CDAN1;UMPS																																																																																																																																									decreased aerobic running capacity MP:0003061	2022-02-12	0.548175	0.83756	1.15283	0.693034	SLC6A8;DMD																																																																Distal primary acidosis familial	15/200	0.999455	0.999995	0.464604	0.000253421	MYOM1;SEC16B;EPHX1;COBL;PHKA1;TFCP2L1;MYOM2;TRDN;ANKRD9;TNNT1;TCEA3;XIRP2;GPD1L;CDH16;PGM1																																				Hypoketonemic hypoglycemia	2022-01-07	0.673762	0.872219	0.960589	0.379315	CASP8																																																																												GTEX-PLZ5-0006-SM-2S1NZ blood male 50-59 years	191/1988	0.999992	0.999993	0.585854	4.90026e-06	IFITM3;CDA;CHIC2;GALNT14;TMEM183A;UBXN2B;NCF2;SIRPG;CLEC18C;PRF1;GIMAP7;PLB1;IFIT3;IFIT2;FAM110A;PNP;FRAT2;SIT1;BASP1;NAMPT;CCRL2;FAM19A2;PROK2;TRIM27;OSTF1;GGT1;ACAA1;FBXO7;CD177;ATG3;ZNF18;DAXX;GBP7;CD300A;CD180;RNASE3;PGD;OLFM4;RAB32;TPST1;CLEC4D;RAB37;CD2BP2;FAR2;MTMR3;GYPC;LSMEM1;SLC22A1;C5AR1;GMPR;CSF2RB;ZC3HAV1;CD1D;PSEN1;CSF2RA;PLAC8;TRPM2;RNF213;TESPA1;DHX34;ERI1;INPP5D;BTLA;CD300LB;ST8SIA4;ZNF787;FADD;ICOS;CD300LF;ATG7;KIAA0319L;MCL1;AKIRIN2;APOBEC3F;APOBEC3G;HBG2;MARCH8;ARPC5;NMI;GP6;LYZ;TOR1B;SELP;SLC6A6;ARPC2;VNN2;PARVG;SELL;ARPC3;ALPL;KLRD1;IL7R;GALK1;RNF187;RTP4;ITGAM;TNFAIP6;NKAP;SECTM1;PYGL;ITGAL;EFCAB8;FCAR;PIK3CG;LMNB1;ASGR2;SPN;SCPEP1;GLT1D1;GLIPR1;CASP8;SPTLC2;CASP10;CA2;CA4;UPP1;CCR6;CYTIP;CLEC1B;OR56B4;CCR3;CCR2;CR1;PARP4;ARG1;ANXA3;IRAK3;APBB1IP;NCR1;TBC1D2;PLSCR2;MTF1;TLR8;IRF8;CEACAM8;TLR5;TLR4;ERGIC1;RAB7A;CANT1;CLEC12A;LRRC19;UNC93B1;CAPG;PRCP;AOAH;FAM214B;LILRA2;TSPAN32;LILRA4;LILRA5;CXCR1;ALOX5;CHRNA10;AHSP;DISC1;METTL9;BUB1;FCGR1B;SAMD3;KCNJ2;LAIR1;GBP4;SH2B2;AOC1;CD72;GK;CD70;GZMA;MX1;PLCL2;C7ORF25;FAM209B;SORL1;SCIMP;CHFR;CD2;GPR141;TSPAN14;CCS;NLRP12;DHRS9;S100Z;STK17A;CR1L;IL2RA;QPCT;BAX;PIK3AP1;KBTBD7;ZNF213							GTEX-OHPL-1026-SM-3MJGI pancreas female 60-69 years	148/1425	0.999992	0.999995	0.65049	5.17011e-06	HPSE2;GPR68;NPIPB11;SDR9C7;GHITM;RCBTB2;CRHBP;RAB42;HENMT1;UROD;PPP2R1A;GPBP1;STMN1;PPFIA1;AP1S2;PROK2;KPNA2;MB21D2;MAP3K7;ZNF18;C14ORF159;RALBP1;AGTPBP1;ANAPC7;DYRK1A;ACSL3;GAPVD1;INPP4A;CLIP1;CCNY;RRAGC;FEZ2;PSME4;NAAA;SLC9A9;ALPK2;CHODL;TMEM185A;VCP;NRN1;KLHL14;PIK3R1;TIMM50;ATXN1;ESD;AMZ2;ST8SIA6;TAC1;SULT1A4;PPARGC1B;SNX6;AKIRIN2;HBG2;BTN2A1;STAC;RAB39A;HTR1B;TRAPPC8;QKI;MOB4;SLC6A6;SLC6A8;ARPC2;ATG16L1;GNB4;ANP32E;TNFSF9;XAF1;SERINC3;CPEB2;TECPR2;LIN54;PHTF2;HIP1;TNFAIP6;BNC1;USP32;HMGB1;ATP5G3;OSBPL11;USP39;WFDC3;SCPEP1;SDR16C5;SEPT9;TRPS1;NUF2;ENSA;PDE4B;FLVCR2;IDS;LRRFIP2;WDR7;ANKRD2;JARID2;GPR135;FOXL1;SENP2;YWHAZ;PTBP2;RAP2A;VAMP7;MTF1;PABPC3;LANCL3;PLEKHO1;ARHGEF7;MAPRE2;RAB7A;SEC23A;PNCK;CAB39;SEMA3D;HSD17B6;NT5C2;FAM214B;PPP2CA;PNMA1;CHSY1;LEPROTL1;CHRNA10;NCAM2;DISC1;GALNT5;SLC16A1;GK;PCGF5;USP9Y;C1GALT1;C7ORF25;VWA3B;COX6C;POLE4;PINK1;NIN;RYBP;PSMC4;RPA4;KBTBD2;RAB18;RBM42;NPIPB3;CRLF3;PFKM;PFKP;RBM44;LAMTOR5;NPIPB5
TSSK3																Postaxial polydactyly type A	2022-02-07	0.277403	0.85933	2.30633	2.95737	ZNF141;GLI3																																																																																																																																									decreased cochlear nerve compound action potential MP:0004417	2022-02-12	0.548175	0.83756	1.15283	0.693034	SOX2;TECTB																																																																Dominant cleft palate	15/200	0.999455	0.999995	0.464604	0.000253421	RHBDF1;APP;ITGB5;GALNT2;DAB2IP;PTPRK;NCOR2;MYO1B;LARP1;SH3PXD2A;INCENP;CTNNA1;SDC1;AMOTL1;SPTBN1																																				Lateral meningocele syndrome	2022-01-07	0.673762	0.872219	0.960589	0.379315	TNFSF11																																																																												GTEX-PWOO-1326-SM-48TCJ colon female 40-49 years	198/1974	0.999992	0.999993	0.616913	5.15241e-06	PANK3;NADSYN1;RPS6KA4;PNP;SCP2;MYB;INSC;TNFSF11;CHAC2;TRIM27;EPHB2;SEPHS2;ARRDC4;UNC13B;STARD4;ENTPD6;GOLPH3L;COG2;ACSL5;LARS2;GPR160;SUCLG2;PRR15;SUCLG1;FAR2;UQCRC2;KIF20B;TMEM87B;HHLA2;CSTF2;CDCA7;SKA1;PLAC8;ADAMTS14;ACTR3C;MIER3;GAR1;FADD;SULT1A4;ZSCAN16;PRELID2;GSDMB;CYP4F2;EDEM1;PMM2;ZWINT;FXYD3;CYP2S1;AVL9;TDGF1;EFCC1;TOP2A;DENND1B;SLC44A3;HNF4G;PCSK9;BRCA1;CLINT1;HINT1;SERP1;MECOM;CASP10;NUF2;PBK;GNPNAT1;SEC61B;CCR6;PARP4;TMC7;ELOVL6;F3;BACE2;CEACAM1;B3GNT7;PLSCR2;INCENP;KIFC1;UMPS;GUCY2C;PTGER4;LRRC19;SATB2;TMPRSS2;TMEM168;TM4SF20;GCNT3;AOC1;CENPW;GOLM1;COLCA2;CCL20;TMEM61;DHRS4;CENPE;DHRS9;PSMC4;LPCAT4;F2RL1;CENPO;COPG1;CCL28;MAD2L1;REG1B;RASEF;GOLIM4;CAAP1;CXCL13;DMBT1;CCRL2;FAM3D;OIP5;NUDT15;KPNA2;ZNF562;GAS2L3;UNC5CL;SPINK1;CD180;CASK;VRK1;OLFM4;MUC3A;ZNF91;KIF16B;PKP2;PDE9A;VCP;COX16;FUT3;FUT6;BTLA;CPA6;BCL2L14;MCL1;ATP8B1;IDH1;SLC52A3;DNAJC11;CNOT10;TOR1B;BMP5;COQ2;NAT1;CNOT11;NAT2;IL7;OSTC;NFE2L3;ST6GALNAC1;DYRK2;TREH;WDR4;ATP5G3;HK2;LMNB1;MRPL3;CA2;CASP6;RFC3;HMGCS1;MARS2;SHROOM3;DNAJC3;NT5C3A;HPDL;TST;PCCB;LCOR;IRF8;ITGA6;FAM84B;DDC;CANT1;ITLN1;ATP10B;ATP2C2;POLD3;MARVELD3;SLITRK6;EPS8L3;BUB1;SEC23B;SEC11C;GALNT7;RRM1;GALNT5;ERVMER34-1;MMAA;GALNT3;SEMA4B;PLA2G2A;CAPN13;RPIA;XPNPEP1;IL2RA;CLNK;BAX;FSIP2							GTEX-NL3H-0011-R5a-SM-2I3GB brain male 60-69 years	138/1557	0.999992	0.999995	0.539006	4.27733e-06	CCDC71L;STEAP4;MPG;EIF4A3;CBLB;FBL;MYC;NAMPT;SLC16A7;TRIM27;SEPHS2;PDK1;ZNF18;DDX18;ZNF561;SPINK1;SCAF11;ATG10;ATP11B;VRK2;MED4;TMEM131;XRN1;PPP1R3B;PSME4;MYADM;PLAA;MMADHC;ZNF431;DSC3;ZCCHC6;VCP;ENY2;SLC22A1;IL20RB;DPT;XPC;POU5F1B;CYB5R1;SNX4;TIMM23B;HMGXB4;PRKAR2A;DHX35;EIF4EBP1;BTLA;TASP1;ZBED1;STXBP5;ARSD;ZBED5;COX10;CCZ1B;OSBPL5;H3F3C;EDEM1;PMM2;PRG4;INO80;NFKBIA;CNOT11;HNRNPD;NABP1;NMUR1;STT3B;NIT2;LGMN;GALK1;KCNK5;TOP2A;PHTF2;CITED2;GBE1;FAM86C1;PCSK9;MTR;MED15;MYSM1;CHD1;WISP2;CASP14;ADAMTS5;MCEE;ADAMTS2;SCML1;PPP6R3;ZNF888;LRRFIP1;GPR135;DUSP4;HGSNAT;RFC3;PDCD6IP;IL15;ARG1;ACAD9;TBC1D8;RPS3A;AEN;PEX1;SERPINB8;NT5C3A;PSMA6;GCFC2;METTL25;PSMA1;NFX1;CDC42EP3;FRG1;RAPGEF6;ERGIC1;ARF6;CANT1;SRBD1;PTGER3;MOSPD1;SPTY2D1;CYP3A5;ZNF622;BUB1;ARFGEF1;ANGPT4;RRM1;YTHDF3;CNBP;PBDC1;MACC1;U2SURP;CHFR;RP1L1;RPIA;SPCS3;SEC23IP;XPNPEP1;LPCAT3;TCEA3;RBM42;COPG1
TST																Primary malignant neoplasm of appendix	2022-02-07	0.277403	0.85933	2.30633	2.95737	KDR;BRCA1																																																																																																																																									decreased luteinizing hormone level MP:0005132	2022-02-12	0.548175	0.83756	1.15283	0.693034	SOX2;PRL																																																																Dysembryoplastic neuroepithelial tumor	15/200	0.999455	0.999995	0.464604	0.000253421	APP;CD81;DAB2IP;MTSS1L;THY1;HS6ST1;TUBB4A;QKI;NCOR2;GPRC5B;ADGRL1;SPOCK1;TPPP;SPTBN1;B4GALNT4																																				Laurin-Sandrow syndrome	2022-01-07	0.673762	0.872219	0.960589	0.379315	GLI3																																																																												GTEX-RWS6-0626-SM-2XCAS thyroid female 60-69 years	201/1847	0.999992	0.999993	0.682218	5.69621e-06	WDSUB1;ISM1;ABCA13;RCBTB2;CRHBP;ZNF608;LIPI;ZNF605;KDR;CMKLR1;CUBN;VCX3B;ST6GAL2;OXSM;ARRDC3;REV1;WDR72;GAPVD1;IFT81;ANTXRL;ZNF714;THAP9;CD2BP2;MT1H;FAM76B;GSAP;TLN2;TRIB1;MXRA5;EPHA3;ZNF397;ZNF396;SDC2;SLC22A1;ADAMTS15;RNF213;ZNF827;ZNF701;ST3GAL1;ZBED5;C5ORF42;CDR2;TOE1;LRRC37A3;CADM1;RANBP17;DNAH14;PBX4;ID4;LGMN;ZNF133;OR2A1;USPL1;ZNF43;TDRP;TFCP2L1;BRCA1;NPAP1;ZNF808;AKAP10;IMMP2L;ZMYM1;EPB41L4A;ING3;KCNT2;ZNF486;OFD1;SFTPB;IL15;ANXA3;PRMT3;SLC39A10;ELMOD3;PAWR;NSUN6;TMEM42;WDR33;RNF144B;GCFC2;NFX1;RAPGEF2;KIZ;ZNF114;ARHGEF5;WDR27;PHLPP2;ZNF66;PRKX;TMEM67;ZSWIM5;CBR4;FARP1;MON2;MBD2;FAM189A2;MOK;WDR11;ETAA1;TTC8;SNX19;CENPJ;ZNF578;CCL28;ZNF691;ATP8A1;FMR1;GALNT18;RASEF;JADE1;ZC3HAV1L;CAAP1;CXCL13;GRB14;ZNF85;ZNF208;GRB10;STK32A;PDE8B;NUDT12;ZNF320;ZNF682;RALGAPA2;LMO3;ALG13;CDKAL1;SHISA3;ZNF90;PCP4;PACRGL;TBL1XR1;ZNF318;HHIPL2;SRSF6;ZNF311;GOLGA8A;ZNF431;ZCCHC8;FBN3;INO80D;KLHL14;GLIS3;NRF1;FHIT;RAP1GAP;ZMAT1;ZKSCAN7;PODXL;NPHP1;NPHP4;DMAP1;OPN4;CNTN5;CNTN6;CAV2;HELZ;CLK1;FER;ATG16L1;UST;SLC26A7;FGFR1OP;RBM25;RBM26;CPQ;CHD6;MTR;C1ORF174;MYSM1;PPP6R3;POU1F1;RBM19;ARAP2;AXIN2;METTL25;ACOX2;MMRN1;CDH16;SEMA3D;LRP2;NT5C2;LRP8;PRTG;SCGB2B2;LRIG3;MDH1B;TTC14;LINGO2;RWDD3;KDM4E;CEP152;TXNL1;SYT14;MGAT4C;CLCN5;PDE10A;ZNF737;CTH;NPIPB4;RAB17;NPIPB5;RBM44							GTEX-WHSE-0011-R3A-SM-3P5ZM brain male 20-29 years	156/1512	0.999992	0.999995	0.644305	5.10802e-06	ZNF691;TES;F13A1;SAYSD1;CBLB;ANTXR2;NADSYN1;LAPTM4A;IPO8;ANPEP;ZNF845;EPC1;OIP5;ZNF600;MAP3K4;ZNF561;DAXX;MBNL1;CEP135;SCAF11;GOLPH3L;EBF1;COG2;ATP11B;CDKAL1;VRK2;THOC2;ALG10;TMEM131;ZNF16;MSH6;CPED1;ZNF90;MTAP;RNF125;XRN1;PSME4;FAM76B;TBC1D23;SRSF6;KIF20B;MMADHC;ZNF431;ZCCHC8;ZCCHC6;INO80D;GYPC;YTHDC1;XPC;BAZ2B;OMA1;SPATA5;INPP5B;RNF213;SNX2;PRDX4;MIER3;ZNF701;SLC38A2;ZBED5;SNX6;APOBEC3F;NEK7;IRF2BP2;PRG4;CNOT10;RMDN2;TRAPPC8;TOR1B;PRDX6;ESR1;TDRD3;VANGL1;CLK1;SELP;MLLT10;DAB2;NAT1;CNOT11;CNOT2;SLC26A7;MPHOSPH10;NOL11;STT3B;ZCCHC4;PHF3;AHCTF1;BNC2;GBE1;C1ORF174;BRCA1;WISP2;SCPEP1;ZNF808;ZMYM1;MED13;CASP8;CASP10;MIS18BP1;CASP6;DHX15;FLVCR2;C21ORF91;PCMTD1;PDCD6IP;PARP4;DUSP1;IL15;ACTL6A;MSL2;ELMOD3;TRNAU1AP;WDR33;DNAJC3;GCFC2;METTL25;ELF2;RBL1;KIFC1;MTF1;TLR3;KDM3A;CANT1;ZNF350;SRBD1;MOSPD1;SPTY2D1;FAM214A;PDLIM1;POLD3;TMEM168;TYW1;VPS54;LRIG3;ARFGEF1;ATF7IP;RRM1;CD72;YTHDF3;GZMA;CEP152;MBD2;FAM46A;TMEM64;FMO4;U2SURP;TMEM154;RPIA;GPR141;ETAA1;CCNG1;EIF3H;TRIP11;EIF3E;BUD13;NAA16
TTBK2																Primary osteoporosis	2022-02-07	0.277403	0.85933	2.30633	2.95737	CALCR;DKK2																																																																																																																																									degeneration of organ of Corti supporting cells MP:0004465	2022-02-12	0.548175	0.83756	1.15283	0.693034	SLC4A7;ATP8B1																																																																Dystonia 16	15/200	0.999455	0.999995	0.464604	0.000253421	NONO;GOT2;WDR4;CAD;DNAJC11;CTPS1;URB2;USP39;FBL;LARP1;INCENP;KIFC1;EIF4EBP1;CCDC86;RNF187																																				Marchiafava Bignami disease	2022-01-07	0.673762	0.872219	0.960589	0.379315	CPM																																																																												GTEX-TMMY-1126-SM-4DXSX esophagus female 40-49 years	208/1965	0.999992	0.999993	0.65828	5.49518e-06	IL1RN;EIF4A3;ABCA12;ABCA13;RPS6KA4;PNP;ZC3H12A;CHAC2;SLC6A14;GTPBP8;MTAP;CD109;FAR1;KIF20B;MMADHC;CSTF2;CDCA7;TMTC3;RPAP3;SKA1;GAR1;FADD;PPARGC1B;CEP78;TNFSF18;GSDMC;CCZ1B;PMM2;ALOX15B;ZWINT;VANGL1;ANLN;UCK2;CYP2S1;GJB5;HNRNPD;MPHOSPH10;TNFSF9;NOL11;TOP2A;LIN54;SLC35F2;PAK1IP1;PCSK9;BRCA1;CLINT1;ROBO1;SYNCRIP;HINT1;NUF2;ENSA;PBK;DHX15;ANXA1;ACTL6A;ACAD9;PRMT3;EMP2;ELOVL6;MRPS7;MTSS1;UCHL5;SLC22A23;SLC7A5;PSMA1;INCENP;KIFC1;SLC18B1;UMPS;ARF6;PRKX;ALOX12B;SERTAD4;GCNT3;SC5D;TLDC1;AGA;METTL8;GABRP;NPM1;CENPW;CCL20;PBDC1;ZNF77;CENPE;PSMC4;RPL22L1;CENPO;MAD2L1;SLC28A3;FOXA1;GALNT14;KDM1A;GPR68;CXCL17;SDR9C7;FBL;DMBT1;HEPHL1;FAM3D;OIP5;SLC25A43;NUDT15;KPNA2;ZNF562;ZNF561;RALBP1;MREG;ANAPC7;CASK;VRK1;VRK2;PGD;ALG10;ATAD3B;TOM1L1;ADAM17;EBNA1BP2;GPD2;NCL;PLAA;RAB38;DSC3;VCP;PSMD12;GMPS;LIN7C;TMEM241;TIMM50;FUT3;FUT6;ALDH3B2;TIMM23B;CYP11A1;EIF4EBP1;TFAP2B;SMAD1;NUP155;API5;CBX3;IDH1;SLC52A3;DNAJC11;CNOT10;DHCR24;A2ML1;EIF2S2;MOB4;CNOT6;ARPC2;CNOT11;SERINC5;ST6GALNAC1;MAST4;BNC1;WDR4;FAM86C1;C1ORF174;ATP5G3;HMGB1;NXT2;LMNB1;MRPL3;MSMB;CERS3;ACTR3;TMPRSS11A;TMPRSS11B;RFC3;HMGCS1;GLRX3;MARS2;CAD;PLA2G4A;URB2;TMPRSS11E;YWHAZ;MMS22L;HPDL;TBC1D2;RBL1;GORASP2;NUP50;DMRTA1;NAA35;CDH16;FAM84B;HDAC2;LRP8;MALT1;POLD3;TRA2B;P2RY1;SLITRK6;MAPK6;ADSS;BUB1;SEC23B;RRM1;GALNT5;ERVMER34-1;GALNT3;KRR1;GALNT1;SEMA4B;CMTM6;POMK;NUP35							GTEX-PWO3-0926-SM-2I5EY brain female 60-69 years	156/1542	0.999992	0.999995	0.629154	4.98672e-06	OTUD4;CCDC71L;STEAP4;MPG;EIF4A3;CBLB;ANTXR2;BACH1;FBL;HELB;MYC;ZC3H12A;FAM3B;SLC16A7;TRIM27;EYS;PDK1;ZNF561;MBNL1;GAS2L3;SCAF11;ATP11B;GTPBP8;ACSL4;VRK2;ALG10;PRLR;TMEM131;CPED1;SLC5A9;CTAGE5;XRN1;PPP1R3B;NCL;MSH5;PSME4;MYADM;CCDC86;FAM76B;TSSK3;MMADHC;ZCCHC8;ZCCHC6;VCP;INO80D;GYPC;YTHDC1;SEL1L;LTBP4;IL20RB;ATXN3;TIMM23B;PRDX4;PRKAR2A;EIF4EBP1;STXBP5;ZNF787;ST3GAL1;SLC38A2;MCL1;EDEM1;PMM2;SIAH1;IRF2BP2;ARPC5;INO80;EIF2S2;PM20D1;DIAPH2;ARPC2;ATG16L1;OSTC;HNRNPD;NABP1;STT3B;IL7R;BRWD3;LGMN;PHTF2;DYRK2;CITED2;GBE1;NKAP;VLDLR;MYSM1;CLINT1;HK2;ADAMTS2;CASP8;C16ORF72;MIS18BP1;ZNF407;PPP6R3;PBK;MAN1A1;LRRFIP2;PCMTD1;JAK1;CDV3;PDCD6IP;NCOA3;TBC1D8;WNT16;WDR33;NT5C3A;PSMA6;SFPQ;ELF2;PSMA1;MMRN1;NFX1;CDC42EP3;LCOR;NAF1;RAPGEF6;ERGIC1;VGLL3;ARF6;PTGER4;CANT1;RNF7;SPTY2D1;MALT1;TYW1;SLITRK6;IGF2BP2;ZNF622;SMNDC1;ARFGEF1;ATF7IP;GALNT5;CENPW;YTHDF3;KRR1;GALNT2;GALNT1;MBD2;FAM46A;PLA2G2A;TMEM64;CHFR;DHRS4;GZMK;SLC4A7;RPIA;SPCS3;SEC23IP;PSMC4;LPCAT3;POMK;EIF3H;RBM42;EIF3E;COPG1;ZNF852;RBM44
TTC14																RADIAL-RENAL SYNDROME	2022-02-07	0.277403	0.85933	2.30633	2.95737	TREH;GGT1																																																																																																																																									detached acrosome MP:0009231	2022-02-12	0.548175	0.83756	1.15283	0.693034	FSHR;GOPC																																																																Dystonia 4 torsion autosomal dominant type	15/200	0.999455	0.999995	0.464604	0.000253421	KCNJ4;UNC13A;SYT1;DIRAS2;ATP2B2;RAP1GAP;SYNPR;GPRC5B;GRM4;PPP2R2C;MCF2L;TSPAN7;IDS;TPPP;RAB11FIP4																																				Oropharyngeal cancer childhood	2022-01-07	0.673762	0.872219	0.960589	0.379315	TLR4																																																																												GTEX-PLZ5-0326-SM-3P614 adrenal gland male 50-59 years	194/1961	0.999992	0.999993	0.607007	5.06268e-06	PANK3;TMEM41A;TMEM200A;LGALSL;GHITM;IFIT3;CRHBP;PPP2R1A;TRIM24;LONP2;CHAC2;STARD4;DAXX;GBP7;IAH1;OXSM;COG2;PHKA1;ACSL4;LARS2;EML6;CARHSP1;CTAGE5;ZNF836;SUCLG1;MGARP;EZR;MXRA5;LIPT2;FICD;HHLA3;OMA1;ACTR3C;SARAF;ZBED1;FADD;DNAH12;CCZ1B;SMLR1;APOOL;RMDN2;NR0B1;SMARCA1;PARP11;GLUD2;TDGF1;INVS;DET1;LRRC38;NKAP;HINT1;SCML1;ZMYM3;FLVCR1;WDR37;LRRIQ3;PABPC5;ELOVL6;MRPS7;MTSS1;PSMA6;PSMA1;UMPS;ERGIC1;LYPLAL1;CCDC90B;NBAS;SGMS1;SPESP1;WDR20;AKAP7;PGRMC1;CTNNA1;GCNT3;SC5D;ZSWIM5;ZNF462;FARP1;GOLM1;PBDC1;TMEM61;GATB;KLHL4;RANBP6;TUBB4A;DHRS4;PDP1;TTC8;PDP2;PSMC4;QPCT;ALG1L;ZNF691;CD83;TUSC3;CLEC18C;PLB1;DEPTOR;HMGN5;CYSLTR2;CCND2;UROD;FAM198B;STK32A;NUDT12;MAP3K5;SEMA6A;ANKRD46;FBXO15;CASK;KCTD3;PRLR;MSH6;TMEM135;FAM173B;KIF16B;PLAA;RAB38;REG3A;VCP;PSMD12;ASMT;PSEN2;REG3G;PLD1;FHIT;RAP1GAP;TMEM242;TIMM23B;CYP11A1;CCDC33;DMAP1;SMAD2;SEC16B;AKIRIN2;OPN4;CNTN6;FANCL;CBX3;RARRES2;IDH1;TFPI2;EPHX1;DNAJC11;HPS3;PHKB;DHCR24;MOB4;DAB2;COQ2;SCCPDH;ALPL;ACO1;FGF12;C8ORF33;RNF187;DPP10;CPO;KDM5D;TSPAN12;SLC2A8;SCPEP1;UQCRFS1;HMGCS1;GLRX3;MARS2;ARFGAP3;ETV5;TST;DAD1;PCCB;CDH12;SLC47A1;PON1;MOSPD1;RNF7;PDHB;RAB20;LEPROTL1;SEC23B;MMAA;TXNRD1;TXNL1;PLCL2;OXR1;POLE4;CCS;ERCC4;INAFM1;SCD;CTH;RAB18;AQP11;KCNK2							GTEX-T6MN-0011-R10A-SM-32QP7 brain male 50-59 years	151/1546	0.999992	0.999995	0.603634	4.78295e-06	IFITM3;CDA;TES;STEAP4;ZFAND4;CSF1;MAML2;ZFAND3;NCF2;EHMT1;ANTXR2;NADSYN1;BACH1;GIMAP8;FBL;LAPTM4A;FGF7;SIT1;MYC;ZC3H12A;PXDC1;OIP5;SLC25A43;ZNF600;TMEM38B;CMKLR1;TNS1;EOMES;IL15RA;SCAF11;RALGAPA2;F2R;ATP11C;VRK2;RAB32;CPED1;ZNF90;SLC5A9;PPP1R3B;PARD3;LGALS12;SUCLG2;RAB38;ALPK2;MAML3;TRABD2B;ZNF431;HOMEZ;GYPC;SLC22A1;C5AR1;CSF2RB;BAZ2B;ZC3HAV1;CD1D;SPATA5;STK3;RNF213;PRDX4;EIF4EBP1;BTLA;ZNF787;RSU1;CD300LF;MCL1;ABCA1;MSR1;APOBEC3F;APOBEC3G;PMM2;PBX3;CYBRD1;NMI;LYZ;PRDX6;MARCH3;SELP;DAB2;DIAPH2;RPS29;RPS20;ADA;KCNK5;ST6GALNAC2;ITGB5;BNC2;CPQ;BNC1;SECTM1;TFCP2L1;PYGL;PCSK5;CHD1;HK2;WISP2;SPN;CASP8;CASP10;SPTLC3;BCL7C;KYNU;ZNF888;FLVCR2;CYTIP;CCR2;ABCC4;ZHX2;CR1;PARP4;ANXA1;IL15;ACTL6A;IRAK3;ARFGAP3;DNAJC3;TGFBR3;BACE2;DNAJC1;CEACAM1;ACOX2;TST;MMRN1;CTDSP2;MAPRE1;ERGIC1;ARHGEF5;PTGER4;LEPROT;SP100;CLEC12A;UNC93B1;ASIP;NOD1;PDLIM1;RAB20;CHSY1;ALOX5;IGF2BP2;PDLIM5;CMTM7;FAM46A;FMO4;GZMK;RPIA;GPR141;CLEC2B;IL2RA;LPCAT3;CCNG1;EIF3E;VIM
TTC23L																Rasmussen subacute encephalitis	2022-02-07	0.277403	0.85933	2.30633	2.95737	IFNG;GRIA3																																																																																																																																									disorganized retinal inner nuclear layer MP:0008512	2022-02-12	0.548175	0.83756	1.15283	0.693034	DSCAM;VLDLR																																																																Dystonia 8	15/200	0.999455	0.999995	0.464604	0.000253421	KCNJ4;UNC13A;SYT1;DIRAS2;MTSS1L;ATP2B2;ADCY1;TUBB4A;RAP1GAP;GRIN2A;GPRC5B;PPP2R2C;IDS;SIRPA;TPPP																																				Otodental dysplasia	2022-01-07	0.673762	0.872219	0.960589	0.379315	FGF3																																																																												GTEX-WFG8-1826-SM-4LVM4 prostate male 20-29 years	175/1958	0.999992	0.999993	0.538374	4.48881e-06	ALG1L;FOXA1;ZNF572;CPNE4;MPG;ULK4;EHMT1;NPIPB11;SAYSD1;CXCL13;NADSYN1;ISM2;HS6ST1;FAM110A;FAM174B;ZC3H12A;ZNF846;FAM3D;TRIM27;ZNF600;ACAA1;PROK1;SAMD11;ZNF320;LINC00890;VCX3B;CXADR;ANAPC7;ENTPD6;SLC30A4;REV1;OLFM4;ATAD3B;MUC3A;DKK1;KIAA1217;TPST1;AR;SFRP2;FOLH1;STIM2;NAAA;MSH5;HHIPL2;CD2BP2;ZNF436;MT1H;C19ORF66;PADI1;EPHA3;PDE9A;HOMEZ;RD3;TMEM185A;NUMBL;TMEM87B;ASMT;PSEN2;NEDD4L;OMA1;PHF21B;TMEM121;ZNF827;FLRT3;MIER2;ZNF701;CDH26;DMAP1;SULT1A4;CPA6;ZBED5;NXNL2;IP6K2;KLHL29;AUTS2;OSBPL5;FOXF1;CYP4F2;RANBP17;PMM2;SLC52A3;ALOX15B;ESR1;BMP5;IRAK1BP1;CDAN1;FXYD3;CNOT11;ATG16L1;OR13A1;SERINC5;ZNF133;PYGB;PTPRU;ST6GALNAC2;CBWD6;LRRK1;ZNF43;C1ORF174;TRH;MED15;ROBO1;SEPT9;ACOXL;ZNF888;ZNF525;A4GALT;CGNL1;MSMB;TMPRSS11A;RHBDF1;CHST9;CERS4;HGSNAT;ZNF121;ABCC4;POU1F1;TRPC4;FAAH2;TBC1D8;ARFGAP3;TMPRSS11E;ZDHHC14;NCOR2;BACE2;HIST4H4;MATN1;PXYLP1;C9ORF3;WDR27;WDR25;ZNF350;ZNF195;UNC93B1;NTN4;WNT8B;TMPRSS2;ATP2C2;MALT1;PDE11A;RAB40A;ZNF629;SLITRK6;NHS;TBL1Y;VPS54;ZNF107;SC5D;CILP2;ZNF860;SEC11C;GALNT7;FARP1;GABRP;AOC1;RWDD3;EYA1;COLCA2;AADAT;COL22A1;PBDC1;USP9Y;PLA2G2A;C7ORF25;MEIS2;CHFR;CAPN13;CCS;RNF148;INAFM1;LPCAT3;ZNF615;RBM42;C21ORF2;SERHL2							GTEX-SNMC-1526-SM-2XCFN blood vessel male 20-29 years	117/1545	0.999992	0.999995	0.450486	3.56875e-06	GPR68;FAM110A;GRIP1;FRAT2;ZNF608;EVA1A;UBASH3B;UROD;MYB;PROK2;ACAA1;CD177;EOMES;C14ORF159;SPINK1;CD300A;RPSA;ATP11A;PGD;ADCYAP1;PRKCQ;ALPK2;CARD14;HPN;CDCA7;NEDD4L;C2CD4B;PLCXD1;SKA1;PHF21B;TMEM121;POU5F1B;TRPM2;STRIP2;TESPA1;DHX34;CYP11A1;INPP5D;HIVEP3;ZNF787;KIAA0319L;BCL2L14;RAB11FIP4;APOBEC3F;RARRES3;SLC52A3;DNAH14;PBX4;PARVB;NETO2;ALOX15B;RPS29;ALPL;IL7R;SERINC5;GALK1;RNF187;RTP4;ACHE;CPM;ZNF492;CITED4;ARRB1;TFCP2L1;ITGAL;FBLL1;ASGR1;FCAR;ELAVL2;LMNB1;ANKRD9;GLT1D1;NETO1;CASP10;CA2;EFCAB1;FLVCR2;CFAP46;UPP1;DUSP4;DUSP5;EDN3;ARG1;ARAP2;ANO4;RNF144A;SLC22A23;HPDL;TUBB2A;TST;KIFC1;SLC18B1;FBP1;ZNF114;ASIP;TMPRSS2;CSTF2T;TMEM160;COX5B;TSPAN32;UBTD1;DISC1;BUB1;SAMD3;ERVMER34-1;EYA1;COL22A1;FAM209B;TARBP1;GZMK;RP1L1;SLC8A3;DHRS9;BAX;KBTBD8;SLC28A3;CDK5R1
TTC25																Rasmussen Syndrome	2022-02-07	0.277403	0.85933	2.30633	2.95737	IFNG;GRIA3																																																																																																																																									encephalomeningocele MP:0012260	2022-02-12	0.548175	0.83756	1.15283	0.693034	TMEM67;GLI3																																																																Endomyocardial fibrosis	15/200	0.999455	0.999995	0.464604	0.000253421	PFKFB3;ITGB5;CD81;FOSL2;DAB2;ANPEP;ZC3H12A;RAPGEF1;SIRPA;PXDC1;SNX9;CCR5;MSC;TNS3;FBN1																																				Patterned dystrophy of retinal pigment epithelium	2022-01-07	0.673762	0.872219	0.960589	0.379315	CTNNA1																																																																												GTEX-X88G-0006-SM-47JX5 blood male 30-39 years	184/1701	0.999992	0.999993	0.679113	5.65586e-06	IFITM3;CD86;CDA;CHIC2;GALNT14;UBXN2B;NCF2;SIRPG;PRF1;NADSYN1;GIMAP7;ABCA13;PLB1;IFIT3;RCBTB2;IFIT2;FAM110A;HELB;PNP;FRAT2;SIT1;BASP1;FTH1;NAMPT;PROK2;SIRPA;TRIM27;OSTF1;GGT1;ACAA1;FBXO7;KIR3DX1;ANKRD13A;CD177;ATG3;CD300A;CD180;RNASE3;PGD;OLFM4;RAB32;CLEC4D;RAB37;NAAA;GPR160;KLRF1;FAR2;MTMR3;GYPC;LSMEM1;SLC22A1;C5AR1;GMPR;CSF2RB;ZC3HAV1;CD1D;PSEN1;CSF2RA;PLAC8;TRPM2;RNF213;TESPA1;DHX34;INPP5D;BTLA;CD300LB;ST8SIA4;ZNF787;FADD;ICOS;CD300LF;ATG7;MCL1;APOBEC3G;HBG2;BTN2A1;CRTAM;MARCH8;ARPC5;NMI;GP6;LYZ;TOR1B;SELP;SLC6A6;ARPC2;VNN2;PARVG;SELL;ARPC3;CCPG1;ALPL;KLRD1;TECPR2;GALK1;RTP4;ITGAM;TNFAIP6;SECTM1;LRMP;PYGL;ITGAL;ASGR1;FCAR;PIK3CG;LMNB1;ASGR2;SPN;SCPEP1;GLT1D1;GLIPR1;CASP8;C16ORF72;SPTLC2;CASP10;TMSB4X;KYNU;CA4;UPP1;CCR5;CLEC1B;CCR3;CCR2;ACTR3;CR1;ARG1;ANXA3;IRAK3;APBB1IP;NCR1;CEACAM1;DPPA4;DAD1;MTF1;TLR8;CEACAM8;TLR5;MCTP2;TLR4;RAB7A;CLEC12A;UNC93B1;FGL2;CAPG;PRCP;AOAH;FAM214B;LILRA2;TSPAN32;LILRA4;LILRA5;PAK1;CXCR1;ALOX5;CHRNA10;AHSP;METTL9;FCGR1B;SAMD3;KCNJ2;GBP4;SH2B2;CMTM7;GK;GZMA;FAM209B;SORL1;SCIMP;TMEM154;GZMK;CD2;FIG4;GPR141;NLRP12;NIN;NAGK;DHRS9;S100Z;STK17A;CR1L;QPCT;SLCO4C1;CRLF3;PIK3AP1							GTEX-QDT8-0011-R11A-SM-32PKD brain female 30-39 years	156/1530	0.999992	0.999995	0.635135	5.03042e-06	CCDC71L;IFITM3;IL1RN;TES;CALML5;ZFAND3;COL12A1;F13A1;ANTXR2;ETS1;FAM110A;ANPEP;MYC;FTH1;ZC3H12A;CYP1B1;PXDC1;CMKLR1;TNS1;IL15RA;SCARA5;F2R;SHISA3;VRK2;MUC3A;RAB32;CARHSP1;COL4A2;PPP1R3B;GPR160;CCDC86;ALPK2;UTRN;EZR;CARD14;DSC3;HS3ST3A1;GYPC;SLC22A1;C5AR1;LTBP4;DPT;ZC3HAV1;CD1D;PLD1;STK3;RNF213;MAN2A1;EIF4EBP1;ST8SIA4;ZBED1;IGFBP7;RSU1;ZNF787;MSC;ST3GAL1;GSDMC;TFAP2C;APOBEC3F;OSBPL5;RARRES3;ATP8B1;TFPI2;NMI;PARVB;PRDX6;FOSL2;VANGL1;NFKBIA;IL6;DIAPH2;DAP;COQ2;MAFB;PARVG;RPS29;MAN2B2;CYP2S1;NABP1;RPS20;IL7R;NIT2;ADA;CPM;ST6GALNAC2;TNFAIP6;COL14A1;GBE1;SECTM1;NENF;MED15;HK2;WISP2;CASP14;GLIPR1;CASP8;MAP1LC3C;KYNU;FLVCR2;MAN1A1;SEC61B;A4GALT;PGM1;CDV3;ABCC4;ANXA1;PARP4;DUSP1;MMP2;EMP1;AEN;TACR1;NGF;SERPINB8;ETV6;TGFBR3;BACE2;DNAJC1;DAD1;CDC42EP3;DNASE2;FAM20A;MAPRE1;MCTP2;ARHGEF5;PTGER4;SP100;CANT1;UNC93B1;NOD1;COX5B;PDLIM1;RAB20;LINC00116;CTNNA1;CCL2;UBTD1;CHSY3;GABRP;GZMA;PLA2G2A;PODN;DHRS4;GZMK;POLE4;CD2;MYO1E;TSPAN14;CAPN12;FKBP1C;RPA4;TOMM7;RBM42;BAX;VIM;LAMTOR5
TTC30A																Schamberg Disease	2022-02-07	0.277403	0.85933	2.30633	2.95737	ASIP;MITF																																																																																																																																									fusion of atlas and occipital bones MP:0010728	2022-02-12	0.548175	0.83756	1.15283	0.693034	SH3PXD2A;TBX18																																																																Enteropathy-associated T-cell lymphoma	15/200	0.999455	0.999995	0.464604	0.000253421	KLF13;NCF2;UNC93B1;SECTM1;CSF2RB;AOAH;ITGAL;APBB1IP;PARVG;ADGRE5;ALOX5;RAPGEF1;TLR8;PLEKHO1;PIK3AP1																																				Red cell phospholipid defect with hemolysis	2022-01-07	0.673762	0.872219	0.960589	0.379315	CA2																																																																												GTEX-WFON-2126-SM-3LK7O skin male 40-49 years	206/1937	0.999992	0.999993	0.662387	5.51533e-06	CALML5;LGALSL;ACSM6;ABCA12;CLDN1;BACH1;FAM110A;ENDOV;GJA1;FRAT2;ZXDB;TRMT44;PDK1;UNC13B;CXADR;MUCL1;ZNF16;SLC5A9;DAAM1;PARD3;ZNF836;MAML3;RIN2;PADI1;CDS1;TMEM185A;IL20RA;TMTC3;IL20RB;XPC;TRPM1;POU5F1B;CYB5R1;NUAK1;FLRT3;MIER2;STXBP5;ATG7;BARD1;GSDMC;NDFIP2;TMEM86A;BCL11B;BCL11A;IGFL2;INO80;FOSL2;PM20D1;MLLT10;SLC6A6;UCK2;FXYD3;RPS29;GJB5;SDC1;ZNF138;CPEB2;SLC35F2;CTSV;ASGR2;ROBO1;CASP14;SPTLC3;ENSA;CNOT6L;ARG1;SFTPD;ACAD9;EN1;ELOVL6;ZNF57;RGMB;SERPINB8;SLC22A23;GAL;NFX1;MATN1;UMPS;ARHGEF5;GUCY2C;OCA2;SGMS1;WDR20;ALOX12B;TMEM164;TBL1Y;UBTD1;AGA;METTL8;ANKRD50;CORIN;IL34;MPP7;DHRS4;TMEM154;RP1L1;SNX16;F2RL1;ZNF213;SLC28A3;ALG1L;ZFAND4;FBXO28;SDR9C7;ATP12A;CXCL14;GRIP1;FBL;ARHGAP40;FAM174A;SMARCAD1;MB21D2;TLE4;ZNF561;RALBP1;MREG;FBXW7;IPMK;SLC30A1;ZBTB33;POU3F1;TMEM131;TMEM254;MAF;KIF16B;RAB38;CARD14;DSC1;DSC3;ZCCHC6;INO80D;PLD1;EFNA5;ALDH3B2;NPHP4;OTX1;LONRF1;PRODH;SLC38A2;IP6K2;MFAP3L;TFAP2B;TFAP2C;ARHGEF37;CNOT10;TRAPPC8;A2ML1;FOXN3;ABHD12B;COQ2;MAFB;ATG16L1;CNOT2;TMEM117;GNB4;NFE2L3;SERINC5;CNTNAP3;LRRK1;PIK3C2G;USP39;SDR16C5;RASGEF1B;CASP6;DNMT3B;C21ORF91;UTY;MSMB;CERS3;CERS4;KLF13;HMGCS1;FAAH2;ARAP2;PEX1;TMPRSS11E;WNT16;ARID1B;MMS22L;ARL4A;PAPD7;DSG1;SMPDL3A;PNLIPRP3;PRPS2;KDM3A;SFSWAP;DNAH8;ATP10D;TYRP1;ATP10B;ATP2C2;SLITRK6;KLRG2;LRIG3;ADSS;RRM1;KDM4E;GALNT1;PTPN13;ACVR2A;KLF8;CLCN5;CLEC2B;POMK;OTUD1							GTEX-N7MS-0011-R7a-SM-2HMKN brain male 60-69 years	154/1535	0.999992	0.999995	0.623091	4.93172e-06	CCDC71L;CHIC2;TES;GPR68;MPG;CBLB;MYC;RNF19A;ZC3H12A;NAMPT;SLC16A7;OIP5;TRIM27;ZNF600;TRMT44;EYS;AGFG1;PDK1;ZNF561;IL15RA;SCAF11;RALGAPA2;ARRDC3;GOLPH3L;ATP11B;CDKAL1;GAPVD1;ALG10;TMEM131;XRN1;PPP1R3B;PAPPA;PSME4;PLAA;MMADHC;ZNF431;VCP;ZCCHC6;MTMR3;LSMEM1;SLC22A1;SPATA5;RPAP3;STK3;TIMM23B;SNX2;NUP85;PRKAR2A;RNF217;EIF4EBP1;CD300LB;STXBP5;FADD;ATG7;SLC38A2;ST3GAL1;BCL2L14;COX10;MCL1;BARD1;NUP155;H3F3C;EDEM1;PMM2;HPS3;IRF2BP2;TOR1B;EIF2S2;ALOX15B;FOSL2;SELP;NFKBIA;CNOT11;CNOT2;NABP1;NMUR1;STT3B;PHTF2;AHCTF1;DYRK2;CITED2;NKAP;STAB2;PCSK9;OSBPL11;USP39;CHD1;MYSM1;CLINT1;CASP14;SEPT9;ADAMTS2;C16ORF72;MIS18BP1;CASP6;PPP6R3;NCK2;DHX15;PBK;ZNF888;AP3S2;LRRFIP1;METTL15;COLGALT1;JAK1;GPR135;CERS3;CNOT6L;PDCD6IP;NCOA3;TBC1D8;ARFGAP3;DNAJC1;ELF2;PSMA1;CTDSP2;CDC42EP3;LCOR;CACUL1;ERGIC1;ARF6;PTGER4;CANT1;PTGER3;MOSPD1;ZNF66;SAMHD1;SPTY2D1;CYP3A5;MALT1;PDLIM1;POLD3;SMNDC1;ARFGEF1;ATF7IP;GABRP;KRR1;CNBP;TXNRD1;MACC1;PLA2G2A;TMEM64;ZNF79;RPIA;SPCS3;TSPAN14;SEC23IP;CLEC2B;XPNPEP1;STK17A;IL2RA;LPCAT3;NPIPB4;RBM44
TTC8																Scott Syndrome	2022-02-07	0.277403	0.85933	2.30633	2.95737	ANO1;MMD																																																																																																																																									increased alkaline phosphatase activity MP:0011584	2022-02-12	0.548175	0.83756	1.15283	0.693034	ENPP1;JAK1																																																																Erythema nodosum idiopathic	15/200	0.999455	0.999995	0.464604	0.000253421	PFKFB3;KLF13;NCF2;UNC93B1;C5AR1;SECTM1;AOAH;ALOX5;ZC3H12A;RAPGEF1;SIRPA;PLEKHO1;CCR5;MSC;PIK3AP1																																				Renpenning syndrome 1	2022-01-07	0.673762	0.872219	0.960589	0.379315	FMR1																																																																												GTEX-X15G-0526-SM-3NMB7 thyroid female 50-59 years	171/1940	0.999992	0.999993	0.529956	4.41005e-06	RERGL;ZNF572;ZNF691;ZFAND4;WDSUB1;ATP8A1;CLEC18C;CAAP1;NPIPB11;OGDHL;ISM1;GIMAP7;GIMAP8;RCBTB2;ZNF608;LIPI;ZNF605;ZNF208;KDR;ENPP1;EPHB2;STK32A;ZNF565;ZNF320;ZNF682;VCX3B;ST6GAL2;ANAPC7;RALGAPA2;ARRDC3;DYRK1A;WDR72;ATAD3B;KCTD6;ZNF90;THAP3;EMCN;IFT81;TBL1XR1;THAP9;HHIPL2;CD2BP2;MT1H;TSSK3;SRSF6;TRIB1;RIN2;ZNF311;EPHA3;FBN3;ZNF396;KLHL14;ASMT;GLIS3;OMA1;ART5;KRBOX4;RAP1GAP;ZMAT1;ZKSCAN7;ZNF827;NUP85;PODXL;NPHP1;ZNF701;NPHP4;SMYD3;DMAP1;NKX6-1;ST3GAL1;PPARGC1A;ZBED5;LRRC37A3;HTR1F;CNTN6;PBX4;TDRD3;IRAK1BP1;UST;ID4;SLC26A7;FGFR1OP;ZNF138;TDGF1;LGMN;TTC25;PCSK2;ZNF133;OR2A1;DET1;CPO;CPQ;FAM86C1;TDRP;PCSK5;ZNF808;MCEE;IMMP2L;ZMYM1;EPB41L4A;ZNF527;OR56B4;ANKRD7;ZNF486;LRRCC1;OFD1;CERS4;SFTPB;IL15;SFTPD;CAD;RBM19;PRMT3;SLC39A10;ELOVL6;TMEM42;GCFC2;DNAJC1;ACOX2;MMRN1;PLSCR2;ZADH2;HIST4H4;CDH16;ZNF114;WDR27;WDR25;ZNF350;ZNF195;LRRC19;SEMA3D;ZNF66;PRKX;LRP2;NT5C2;LRP8;PRTG;TMEM67;SCGB2B2;KLRG2;CILP2;LRIG3;AGA;CBR4;MDH1B;TTC14;FARP1;MMAA;COLCA2;KDM4E;TXNL1;FAM189A2;MOK;LHFPL1;FMO4;PODN;RSPH3;MGAT4C;CCS;SNX19;CENPJ;ZNF737;TTC30A;NPIPB4;NPIPB3;RAB17;TNP1;KLKB1;CCL28;OTC;NPIPB5							GTEX-SJXC-0426-SM-2XCFH blood vessel male 60-69 years	103/1536	0.999992	0.999995	0.393133	3.11036e-06	CDA;ZNF691;HS6ST1;FAM110A;GRIP1;HELB;FRAT2;DMBT1;SIRPA;ACAA1;SEPHS2;ATP11A;OLFM4;PGD;THAP9;LGALS12;CD2BP2;ALPK2;TRIB1;CARD14;HOMEZ;LIPT2;COX16;HPN;NEDD4L;ART5;PLCXD1;TIMM50;PLAC8;POU5F1B;ACTR3C;STRIP2;ZKSCAN7;DHX34;CYP11A1;CNTNAP3B;MIER2;ZNF787;FADD;SLC52A3;RAB39A;PBX4;PARVB;ALOX15B;MARCH3;RPS29;ALPL;SLC26A9;GALK1;RNF187;ZNF492;CITED4;ARRB1;PITPNC1;ASGR1;LMNB1;ANKRD9;MAP1LC3C;CA2;SMPD1;FLVCR2;ZNF888;CFAP46;TRIM67;MARS2;TMEM42;ZNF57;MRPS7;ANO4;AP3B2;SLC22A23;CEACAM1;TST;MTF1;ZNF114;CHST2;VWA7;POLDIP3;ASIP;TMPRSS2;CSTF2T;TMEM160;COX5B;EXOSC6;GCNT2;CHRNA10;UBTD1;ZNF622;SLC13A5;SH2B2;KCNJ2;GPR158;EYA1;SERPIND1;C7ORF25;RPIA;TSPAN14;TMEM158;KBTBD6;PDP2;BAX;LAMTOR5;CDK5R1
TTLL11																Scrapie	2022-02-07	0.277403	0.85933	2.30633	2.95737	PRNP;ADAM10																																																																																																																																									increased partial thromboplastin time MP:0012359	2022-02-12	0.548175	0.83756	1.15283	0.693034	F11;KLKB1																																																																Esophageal cancer	15/200	0.999455	0.999995	0.464604	0.000253421	PARP4;PFKFB3;KLF13;CANT1;USP12;UBP1;FOSL2;SEPT9;MYO1E;CTDSP2;ZC3H12A;RAPGEF1;CTNNA1;SNX9;ERGIC1																																				Spina bifida hypospadias	2022-01-07	0.673762	0.872219	0.960589	0.379315	PIP																																																																												GTEX-QCQG-1326-SM-48U24 uterus female 50-59 years	189/1935	0.999992	0.999993	0.598216	4.97539e-06	N6AMT1;IFITM3;ZNF691;KDM1A;CD81;TMEM200A;PRDM5;ULK4;EHMT1;HSF2BP;HNMT;ISM2;SLC8A1;RPS6KA4;FBL;HMGN5;BMPER;UROD;PPP2R1A;LIPI;ZNF208;KDR;CDK20;ENPP1;PTGFRN;SOX4;SAMD11;ZNF320;LINC00890;STARD4;TLE1;ANAPC7;WDR75;MITF;RPSA;ATAD3B;PRLR;SYTL4;TMEM131;MSH6;SLC5A6;ZNF90;AR;ADCYAP1;MAF;IFT81;PAPPA;MSH5;TSSK3;MGARP;ROR2;MAML3;FREM1;ZNF311;TSPYL5;ABCG2;ENPEP;PKDCC;ZC4H2;ZNF391;NRF1;KLHL13;PCDH18;TMEM241;TIMM50;PHF21B;STK3;ATXN1;ZKSCAN7;ZNF827;DHX35;SAFB2;ZKSCAN2;CCDC33;DMAP1;ASIC2;ZBED5;NXNL2;B4GALNT4;APOBEC3F;CPSF6;NONO;CNOT10;NR2F2;TMEM196;ESR1;PBX1;MLLT10;IRAK1BP1;CDAN1;NAT2;DCHS2;HNRNPD;FGFR1OP;ZNF532;GSTM5;BTG3;DET1;RBM26;BNC2;FAM86C1;C1ORF174;ADRA1D;LDB2;TRH;HMGB1;AFF3;GLI3;GLI2;ZMYM1;ZMYM3;ZNF407;FAM86B2;EFCAB1;ZNF280C;SEC61B;CGNL1;RFC3;RAB6C;EDN2;HMGCS1;TRPC4;MAMDC2;CAD;ACTL6A;RBM19;TCF12;AEN;HAUS5;ADRA2C;ARID1B;ZDHHC15;RGMA;RNF144A;NCOR2;ANO1;SFPQ;MATN1;C9ORF3;FAM20A;PPP1R12C;VWA7;WDR27;WDR25;HDAC2;SLC47A1;SLC24A3;SFSWAP;POLDIP3;ASIP;PPM1K;PRTG;ADAM29;PGRMC1;ZNF629;CUX1;OLFML3;TYW1;NHS;PTCHD4;RGS22;UGGT2;RPRM;LINGO2;ZNF462;BCHE;NPM1;ERVMER34-1;AADAT;COX6C;SNCAIP;MEIS3;MEIS2;U2SURP;SULF2;SMOC2;CCS;CLCN5;MEIS1;TMEM158;RYBP;PSMC4;INAFM1;CCDC170;EIF3H;RBM42;NAA16;ZNF730;RAMP1							GTEX-NPJ7-0011-R9a-SM-2TC5R brain female 60-69 years	127/1534	0.999992	0.999995	0.498711	3.94453e-06	KDM1A;GPR68;JADE1;CBLB;ABCA13;NUDT4;SIT1;MYB;FAM3B;PDK1;SPINK1;F2R;GOLPH3L;OLFM4;DKK1;TMEM131;INPP4B;CLIP1;CTAGE5;XRN1;PSME4;MSH5;ZNF318;PPEF2;MMADHC;HOMEZ;PSMD12;MTMR3;HS3ST3A1;LSMEM1;ASMT;CDCA7;IL20RB;SKA1;POU5F1B;CYB5R1;TIMM23B;DHX35;PDGFC;GAR1;STXBP5;ATG7;SULT1A4;ST3GAL1;COX10;CDR2;ABCA1;ALG1L2;TMEM86A;TOR1B;PRDX6;FBXO31;MOB4;CNOT11;IL7;FXYD2;NMUR1;NIT2;BMPR1A;DENND1B;AHCTF1;CPO;ZNF492;BNC1;CITED2;STAB2;MED15;EFCAB8;CLINT1;IMMP2L;ACOXL;C16ORF72;EFCAB1;PBK;ZNF888;AP3S2;UTY;CCR6;LRRFIP1;PGM1;GLRX3;USP44;GCFC2;PAPD7;CDC42EP3;MYO3A;PITPNM2;RASA2;ERGIC1;ASAH2;ATL2;ASIP;ASB14;MOSPD1;MRPS30;RNF7;MALT1;TMEM164;RGPD3;UGP2;SLITRK6;CILP2;ZNF860;ANGPT4;USP25;GALNT5;MMAA;SERPIND1;YTHDF3;PBDC1;MBD2;FAM46A;TMEM61;ZNF77;VWA3B;ZNF79;MPP7;RP1L1;RPIA;SEC23IP;XPNPEP1;ASB8;TRMT5;LPCAT3;OTUD1;RBM44;SLC28A3
TTLL7																Sepsis of the newborn	2022-02-07	0.277403	0.85933	2.30633	2.95737	IL6;MBL2																																																																																																																																									increased splenocyte proliferation MP:0009336	2022-02-12	0.548175	0.83756	1.15283	0.693034	IFNG;OPRM1																																																																Fallot tetralogy	15/200	0.999455	0.999995	0.464604	0.000253421	MYOM1;SEC16B;ARG1;CD81;HPN;SLC22A1;F11;EPHX1;PLG;HSD17B6;ASGR2;NCOR2;ACOX2;PXDC1;MBL2																																				Thiopurine S methyltranferase deficiency	2022-01-07	0.673762	0.872219	0.960589	0.379315	NUDT15																																																																												GTEX-W5X1-0006-SM-3GIJZ blood female 40-49 years	194/1933	0.999992	0.999993	0.617911	5.13809e-06	CDA;PRF1;IFIT3;IFIT2;RPS6KA4;PNP;FRAT2;HENMT1;PROK2;TRIM27;FBXO7;ATG3;ZNF18;DAXX;ACSL5;RNASE3;EID3;RNF125;ZNF836;PRKCQ;FAR2;GYPC;CD1D;PLAC8;TRPM2;TESPA1;DHX34;INPP5D;ST8SIA4;FADD;ICOS;ATG7;SULT1A4;ZSCAN16;GSDMB;APOBEC3F;APOBEC3G;SMLR1;BCL11B;NMI;LYZ;VNN2;PARVG;RPS20;CDC42SE2;NKAP;SECTM1;PYGL;EFCAB8;ASGR2;GLT1D1;GLIPR1;CASP10;TMSB4X;CCR6;CCR5;CCR3;CCR2;ANXA3;APBB1IP;NCR1;PSMA6;PLSCR2;FRG1;TLR8;CEACAM8;TLR5;RAB7A;CAPG;AOAH;LILRA2;LILRA4;LILRA5;PAK1;CXCR1;ALOX5;METTL4;CHRNA10;AHSP;DISC1;SAMD3;LAIR1;CD72;GK;PCGF5;CD70;TMEM154;FIG4;GPR141;NLRP12;STK17A;QPCT;CRLF3;CD86;ZNF691;UBXN2B;NCF2;SIRPG;ETS1;GIMAP7;PLB1;FBL;HELB;SIT1;OSTF1;ACAA1;ANKRD13A;ZNF564;EOMES;CD300A;BTN1A1;CD180;VRK1;RPSA;OLFM4;CLEC4D;RAB37;KLRF1;PPEF2;RNASEH2B;C5AR1;CSF2RB;FHIT;CSF2RA;TIMM23B;BTLA;CD300LB;ZNF787;CD300LF;MCL1;KLHDC4;ATP8B4;HBG2;RARRES3;CRTAM;CNOT10;MARCH8;ARPC5;ARPC2;SELL;ARPC3;CNOT11;ALPL;NMUR1;KLRD1;IL7R;OR13A1;SERINC5;GALK1;RTP4;ITGAM;TNFAIP6;CBWD6;LRMP;ITGAL;FCAR;PIK3CG;SPN;SEPT9;CASP8;KYNU;CYTIP;CLEC1B;ACTR3;CR1;DCK;ETV6;RBL1;DPPA4;DAD1;DNASE2;CLEC12A;UNC93B1;SRBD1;FGL2;PRCP;TSPAN32;LEPROTL1;FCGR1B;KCNJ2;GBP4;CMTM7;GZMA;PLCL2;SCLT1;FAM209B;SORL1;SCIMP;GZMK;CD2;NAGK;S100Z;IL2RA;EIF3H							GTEX-WVLH-0011-R8A-SM-3MJFC brain male 50-59 years	123/1532	0.999992	0.999995	0.481575	3.80791e-06	STEAP4;KDM1A;MPG;EHMT1;ABCA13;IPO5;GOLGA4;ZC3H12A;SLC16A7;LONP2;OIP5;SEPHS2;MAP3K4;EYS;PDK1;DAXX;SCAF11;CSNK2A3;ARRDC3;COG2;ATP11B;CDKAL1;GAPVD1;ALG10;TMEM131;XRN1;PPP1R3B;PSME4;UQCRC2;MMADHC;DDX6;VCP;GMPS;DPT;STK3;NUP85;MAN2A1;ZNF426;ZBED1;ZNF787;COX10;AKIRIN2;EDEM1;PMM2;DNAJC11;CNOT10;TRAPPC8;INO80;EIF2S2;PRDX6;DIAPH2;MAFB;CDAN1;ARPC2;CNOT11;CNOT2;NOL11;STT3B;ADA;LGMN;AHCTF1;CITED2;LRRK1;WDR4;PYGL;USP39;MED15;EFCAB8;PCSK5;CHD1;CLINT1;EEA1;C16ORF72;ADAMTS3;CASP6;PPP6R3;NCK2;DHX15;COLGALT1;PGM1;PCMTD1;JAK1;TBC1D8;ELMOD3;ARID1B;ETV6;ELF2;PSMA1;KIFC1;NFX1;CTDSP2;NAF1;DNASE2;ERGIC1;NBAS;KDM3A;CANT1;POLDIP3;MOSPD1;MRPS30;SAMHD1;PDLIM1;POLD3;HECTD1;UGP2;IGF2BP2;BUB1;ARFGEF1;ATF7IP;CD72;YTHDF3;GALNT2;CNBP;C7ORF25;ZNF79;XPNPEP1;LPCAT3;PPP2R2D;POMK;EIF3H;EIF3E;BUD13;SLC28A3
TTPA																Serum Sickness	2022-02-07	0.277403	0.85933	2.30633	2.95737	FN1;THY1																																																																																																																																									increased urine phosphate level MP:0002901	2022-02-12	0.548175	0.83756	1.15283	0.693034	CLCN5;KCNK1																																																																Fanconi like syndrome	15/200	0.999455	0.999995	0.464604	0.000253421	IL1RN;PARP4;PFKFB3;PDCD6IP;MBD2;FOSL2;MYO1D;MYO1E;TBC1D2;ZC3H12A;CCRL2;CTNNA1;SDC1;SNX9;RAB7A																																				Tracheobronchopathia osteoplastica	2022-01-07	0.673762	0.872219	0.960589	0.379315	APP																																																																												GTEX-QDVN-1626-SM-48TZC kidney male 50-59 years	132/1272	0.999992	0.999993	0.651823	5.41864e-06	ALDH1L1;GALNT14;CLEC18C;ACSM6;OGDHL;ATP12A;SLC4A4;CDH6;CRHBP;LAPTM4B;LAPTM4A;LIPC;EVA1A;GRB14;UROD;ANPEP;FTH1;GGT1;ACAA1;SEPHS2;CUBN;UNC5CL;SPINK1;OXSM;WDR72;OLFM4;ATP1B1;LARS2;SLC5A9;HECW1;PRR15;SUCLG2;MT1H;SUCLG1;TRABD2B;LIPT2;ENPEP;MAOA;SLC22A2;HPN;CFI;AK4;REG3G;FHIT;ADAMTS16;PKHD1;FUT6;POU5F1B;ACTR3C;RNF213;SCIN;ARSD;PPARGC1A;SMLR1;RARRES3;CYP4F2;DNAJC11;SYT6;MSRA;DAB2;SLC6A8;ZFAT;FXYD2;NOX4;SLC26A7;ACO1;NIT2;TDGF1;LGMN;TRIM71;KCNK5;MOGAT1;TREH;HNF4G;TFCP2L1;ATP5G3;TSPAN12;COX7C;IMMP2L;HINT1;UPK1B;CALB1;SPTLC3;CASP6;SMPD1;UQCRFS1;A4GALT;CGNL1;TMPRSS11B;EDN2;PTH2R;CLDN10;TST;DMRTA1;PCCB;FAM20A;CDH16;FBP1;LYPLAL1;DDC;SLC47A1;LRRC19;PRCP;PLG;LRP2;COX5B;RAB20;MARVELD3;SPP1;LINC00116;NHS;GCNT3;CYB5A;FARP1;AOC1;COLCA2;F11;TMEM61;FMO4;AIG1;BICC1;HS3ST1;DHRS4;CLCN5;CAPN12;CR1L;LPCAT3;SLCO4C1;CLNK;RAB17;FRK;LAMTOR5							GTEX-P44H-0011-R10A-SM-2XCEK brain male 40-49 years	102/1523	0.999992	0.999995	0.392768	3.10161e-06	CHIC2;ZNF691;MPG;EIF4A3;EHMT1;ANTXR2;NADSYN1;FBL;HELB;EVA1A;SIT1;MYC;ZC3H12A;ZNF208;CMKLR1;EOMES;IL15RA;GAS2L3;SPINK1;SCAF11;RALGAPA2;VRK2;ALG10;MUC3A;TMEM131;ZNF90;CTAGE5;PPP1R3B;ERVW-1;RAB38;TSSK3;CARD14;FBN2;GYPC;MTMR8;RNF213;DHX34;MIER2;EIF4EBP1;FADD;APOB;MCL1;ESR1;BMP5;DAB2;IL7;ZFAT;NABP1;NMUR1;IL7R;ADA;GALK1;BNC2;BNC1;WDR4;MED15;EFCAB8;ZNF808;ADAMTS2;CASP6;SIX2;KYNU;ZNF888;COLGALT1;CCR2;DUSP1;NCOA3;RBM19;ELMOD3;AEN;HAUS5;NCOR2;METTL25;KIFC1;CTDSP2;FAM20A;ERGIC1;ARHGEF5;ARF6;PTGER4;SP100;CANT1;POLDIP3;TMPRSS2;ZNF66;PDLIM1;SLITRK6;IGF2BP2;ATF7IP;CMTM7;ANGPT4;GABRP;GZMA;FAM46A;C7ORF25;ZNF79;DHRS4;NAGK;IL2RA;LPCAT3;RBM42;ZNF852
TTYH1																Short rib dysplasia	2022-02-07	0.277403	0.85933	2.30633	2.95737	DYNC2H1;SMARCAD1																																																																																																																																									joint inflammation MP:0002933	2022-02-12	0.548175	0.83756	1.15283	0.693034	ENPP1;TACR1																																																																Fascioliasis	15/200	0.999455	0.999995	0.464604	0.000253421	PFKFB3;KLF13;NCF2;UNC93B1;C5AR1;SECTM1;FOSL2;SEPT9;ZC3H12A;RAPGEF1;SIRPA;PLEKHO1;CCR5;MSC;PIK3AP1																																				Uncombable hair syndrome	2022-01-07	0.673762	0.872219	0.960589	0.379315	ANG																																																																												GTEX-XUZC-0126-SM-4BOO6 thyroid female 30-39 years	173/1929	0.999992	0.999993	0.540972	4.49635e-06	ALG1L;ZNF691;GALNT18;RASEF;EHMT1;CAAP1;SAYSD1;ISM1;DEPTOR;HMGN5;LIPC;GOLGA5;FAM174B;ZNF605;ZNF208;FBXO4;KDR;EPHB2;GGT1;PDE8B;ZNF682;VCX3B;ST6GAL2;COG2;DIO3;CDKAL1;WDR72;ATP11A;GAPVD1;DISP1;TOM1L1;ZNF90;PCP4;EMCN;CTAGE5;FAM173B;CTAGE4;THAP9;HHIPL2;ELMO1;CD2BP2;MT1H;PRKCQ;SRSF6;TRIB1;HRASLS;MXRA5;EPHA3;LIPT2;FBN3;ZNF396;KHDRBS2;RNASEH2B;VCP;ENY2;COX16;KLHL14;SDC2;GLIS3;ZNF24;ART5;RAP1GAP;TIMM50;SNX4;LARP1;FLRT3;ZKSCAN2;ZNF701;NPHP4;DPH6;SMYD3;ARSD;ST3GAL1;CDR2;TOE1;NUS1;SMAD1;STARD13;CADM1;PBX4;SMARCA1;LRP1B;DAP;FER;ATG16L1;UST;ID4;SLC26A7;MPHOSPH10;LRRN1;TDGF1;EFCC1;OR2A1;TENM4;CPQ;FAM86C1;CHD6;C1ORF174;TFCP2L1;CLINT1;ASGR1;NPAP1;ZNF808;MRPL3;ING3;SPTLC3;PPP6R3;RIOK2;CGNL1;ZNF486;IL15;SFTPD;RBM19;PRMT3;SLC39A10;AXIN2;PEX1;ARFGAP3;TMEM150C;DNAJC3;RNF144B;METTL25;ACOX2;MMRN1;INCENP;DAD1;GORASP2;DMRTA1;CDH16;KIZ;ZNF114;ARHGEF5;MATN2;OCA2;WDR25;SEMA3D;WDR20;ZNF66;PRKX;HSD17B6;LRP2;NT5C2;LRP8;PRTG;SCGB2B2;KLRG2;CILP2;ZSWIM5;SEC23B;CBR4;MDH1B;LINGO2;WWOX;MBD2;TXNL1;FAM189A2;MOK;TMEM64;ADAT2;MGAT4C;PDP2;PSMC4;CENPJ;ZNF737;TTC30A;RBM42;TRIP11;C21ORF2;BUD13;RAB17;COPG1;KBTBD7;CCL28							GTEX-T5JW-0226-SM-4DM7I pancreas female 20-29 years	151/1518	0.999992	0.999995	0.617101	4.87132e-06	ZFAND3;GHITM;RCBTB2;HTR7;CNST;UROD;PPP2R1A;KIF5B;AP1S2;PROK2;ZNF445;MAP3K7;TLE4;ZNF18;CDKL3;RBFOX1;DAXX;RALBP1;ST6GAL2;ANAPC7;CACNA2D3;DYRK1A;ACSL4;GAPVD1;MED4;KCTD7;INPP4A;CLIP1;CCNY;TBL1XR1;CD2BP2;PPEF2;MTMR3;LIN7A;NRF1;PSEN1;TMEM242;NKAIN2;ADAMTS14;ATXN1;DHX34;ERI1;CYP11A1;AMZ2;ST8SIA6;CDH26;SNX6;AKIRIN2;HBG2;BDNF;RARRES3;BTN2A1;NEK7;TRAPPC8;BTBD9;QKI;ANLN;ARPC2;NDUFAF7;ATG16L1;TNFSF4;GNB4;ANP32E;SERINC3;CPEB2;TECPR2;DDX3Y;LIN54;PHTF2;USP32;SCHIP1;ZFAND2A;NKAP;BRCA1;USP39;MED15;MYOM2;HINT1;C16ORF72;TRPS1;SNAPC3;ZIC1;NUF2;ENSA;PDE4B;C21ORF91;LRRFIP2;WDR7;UTY;ACTR3;TIGD4;DUSP1;ACTA1;TBC1D2;METTL25;TNNT1;WAC;DSG1;LANCL3;PIK3C3;PLEKHO1;ARHGEF7;MAPRE2;RAB7A;OCA2;CAMK2D;SLC47A1;CAB39;POLDIP3;HSD17B6;NT5C2;FAM214B;PPP2CA;LEPROTL1;STX6;METTL4;CHRNA10;XIRP2;MAPK6;SMNDC1;BUB1;ATF7IP;GALNT5;EYA1;YTHDF3;PCGF5;USP9Y;PLCL1;C1GALT1;ZNF804A;TCAIM;PPP2R3B;OXR1;POLE4;FIG4;CENPE;KLF7;PINK1;NIN;CLEC2B;APC;PSMC4;CENPJ;ASB8;KBTBD2;NBR1;RBM42;ASB5;CRLF3;PFKP;LAMTOR5
TUBA3C																Short stepped shuffling gait	2022-02-07	0.277403	0.85933	2.30633	2.95737	NR4A2;SNCAIP																																																																																																																																									lethality during fetal growth through weaning, complete penetrance MP:0011111	2022-02-12	0.548175	0.83756	1.15283	0.693034	KDM1A;DNASE2																																																																Fetal valproate syndrome	15/200	0.999455	0.999995	0.464604	0.000253421	TOP2A;TRIM71;VCP;NONO;LRRK1;CAD;IPO5;LMNB1;LARP1;INCENP;KIFC1;PODXL;HNRNPD;DNMT3B;BUB1																																				VACTERL hydrocephaly	2022-01-07	0.673762	0.872219	0.960589	0.379315	GLI2																																																																												GTEX-SUCS-0526-SM-4DM56 adrenal gland male 70-79 years	199/1838	0.999992	0.999993	0.678131	5.63416e-06	PANK3;TMEM41A;TMEM200A;GHITM;GJA1;CNST;SCP2;TRIM24;CDK20;BBX;FBXO8;GBP7;IAH1;TRIQK;OXSM;COG2;PHKA1;LARS2;CARHSP1;CTAGE5;ZNF836;AGTR1;SUCLG1;MGARP;EZR;TRIB2;ZNF396;L3MBTL3;HHLA3;MAPKAP1;CFI;ATP5J;OMA1;ACTR3C;SARAF;ABCA1;CCZ1B;LRRN3;APOBEC3H;PBX3;RMDN2;NR0B1;STAM;SMARCA1;GADD45G;PARP11;NDUFAF7;DET1;LRRC38;ATF7IP2;NKAP;AKAP10;MCEE;ZMYM3;SMPD1;ANKRD7;LRRIQ3;PABPC5;ACAD9;ELOVL6;MRPS7;TMEM150C;ITFG1;ERGIC1;TLR3;LYPLAL1;CCDC90B;FH;KCNA4;WDR20;AKAP7;PGRMC1;SC5D;AGA;ZSWIM5;METTL9;RPRM;GOLM1;TMEM61;GATB;TCAIM;KLHL4;DHRS4;PDP1;ETAA1;TTC8;QPCT;LPCAT3;CCNG1;CENPO;HDDC2;TUSC3;CAAP1;RIMS2;TATDN3;LAPTM4A;DEPTOR;CYSLTR2;CCND2;CDH2;GRB14;UROD;FAM198B;CHP1;STK32A;NUDT12;MAP3K5;SEMA6A;ANKRD46;FBXO15;CASK;SLC30A1;KCTD3;PRLR;DISP1;DCTD;TMEM135;FAM173B;KIF16B;PLAA;RAB38;VCP;COX16;ASMT;REG3G;PLD1;FHIT;STK3;TIMM23B;CYP11A1;MAN2A1;COX11;SMYD3;CCDC33;NDUFV2;DNAJC19;FANCL;RARRES2;IDH1;NONO;SRD5A3;TFPI2;EPHX1;DNAJC11;HPS3;PHKB;DHCR24;DAB2;COQ2;SCCPDH;ALPL;ACO1;FGF12;C8ORF33;SERINC5;RNF187;DPP10;KDM5D;TSPAN12;SLC2A8;SCPEP1;CASP6;UQCRFS1;METTL15;TTC23L;RFC3;GLRX3;ARFGAP3;MUT;LMBRD1;TST;PCCB;NAA35;DNASE2;SLC47A1;MOSPD1;PRCP;RNF7;PDHB;LEPROTL1;SLITRK4;CYYR1;SEC23B;RRM1;MMAA;TXNRD1;MERTK;OXR1;MYO16;POLE4;PINK1;ERCC4;INAFM1;RAB18;CCDC170;AQP11;CBLN4;KCNK2;RBM43							GTEX-QDT8-0011-R10A-SM-32PKG brain female 30-39 years	102/1509	0.999992	0.999995	0.397032	3.12887e-06	IFITM3;CHIC2;IL1RN;TES;STEAP4;CALML5;PRF1;EHMT1;NADSYN1;FAM110A;FBL;PNP;SIT1;ANPEP;MYC;ZC3H12A;ZNF600;CMKLR1;IL15RA;SPINK1;RAB32;PPP1R3B;PAPPA;ALPK2;DSC3;GYPC;SLC22A1;C5AR1;IL20RB;CD1D;POU5F1B;PRDX4;EIF4EBP1;ZBED1;ZNF787;FADD;MCL1;GSDMC;FOSL2;MARCH3;NFKBIA;IL6;DAB2;PARVG;RPS29;RPS20;ADA;GALK1;KCNK5;DDX3Y;ST6GALNAC2;ITGAM;COL14A1;BNC1;STAB2;SECTM1;ITGAL;HK2;SPN;ANKRD9;CASP14;BCL7C;UTY;SEC61B;A4GALT;COLGALT1;CCR2;DUSP1;MMP2;AEN;CEACAM1;DAD1;FAM20A;ERGIC1;ARF6;SP100;FGL2;NOD1;RNF7;PDLIM1;RAB20;OLFML3;ALOX5;LINC00116;CHRNA10;IGF2BP2;SH2B2;CMTM7;GABRP;MACC1;FAM46A;PPP2R3B;DHRS4;GZMK;RPIA;CD2;INAFM1;IL2RA;LPCAT3;TOMM7;RBM42;BAX
TUBB2A																Social Anhedonia	2022-02-07	0.277403	0.85933	2.30633	2.95737	ARRB1;DISC1																																																																																																																																									low mean erythrocyte cell number MP:0002594	2022-02-12	0.548175	0.83756	1.15283	0.693034	KITLG;PBX1																																																																Fibromuscular dysplasia	15/200	0.999455	0.999995	0.464604	0.000253421	ITGB5;CD81;FOSL2;NCOR2;SEPT9;SH3PXD2A;COL4A2;CTDSP2;RAPGEF1;SIRPA;PXDC1;SNX9;TNS3;PPP1R12C;SPTBN1																																				Van Goethem syndrome	2022-01-07	0.673762	0.872219	0.960589	0.379315	PIP																																																																												GTEX-Q734-0226-SM-48U1A spleen female 40-49 years	181/1925	0.999992	0.999993	0.571973	4.75195e-06	CD86;RASL11B;SIRPG;PRF1;EHMT1;CXCL13;HS6ST1;GIMAP7;PLB1;GIMAP8;RCBTB2;CRHBP;CYSLTR1;HELB;RAB42;FRAT2;UBASH3B;SIT1;FAM110B;NDST3;CHAC2;TRIM27;OSTF1;ZNF564;CMKLR1;PDK1;CD177;EOMES;DAXX;DAPK1;CD300A;BTN1A1;CD180;F2R;GOLPH3L;RNASE3;INPP4A;THAP3;MAF;SLC9A9;KLRF1;CD2BP2;C19ORF66;SRSF6;CHODL;ENPEP;KLHL14;FICD;LSMEM1;SEL1L;CSF2RB;ZC3HAV1;OMA1;CD1D;KRBOX4;PCDH17;SKA1;RNF213;SNX2;PRDX4;CYP11A1;MIER2;INPP5D;BTLA;ST8SIA4;ANKRD10;ICOS;CD300LF;TAC1;SULT1A4;AKIRIN2;GSDMC;GSDMB;APOBEC3F;APOBEC3G;HBG2;APOBEC3H;RARRES3;BTN2A1;EDEM1;CRTAM;RAB39A;CNOT10;RMDN2;CDC7;NMI;FAM90A1;MAFB;PARVG;SELL;NAT2;FXYD2;CYP2S1;OSTC;NABP1;NMUR1;NOX5;KLRD1;XAF1;TDGF1;ADA;LGMN;RTP4;ITGAM;CITED4;ATF7IP2;STAB2;LRMP;ITGAL;PIK3CG;SLC2A8;SPN;CASP10;TMSB4X;NUF2;NCK2;SEC61B;CCR6;CCR5;COLGALT1;CCR3;CCR2;COX8C;WDR37;CR1;DCC;MSL2;ADRA2B;NCR1;DNAJC1;RAP2B;DPPA4;MEP1B;CDH11;TLR8;IRF8;CEACAM8;MCTP2;CHST2;DNAH8;UNC93B1;SEMA3D;SEMA3A;NTN4;CSTF2T;HSD17B6;AOAH;LILRA2;RGPD3;RAB20;CXCR1;CHRNA10;ZNF107;AHSP;BUB1;SAMD3;GBP4;SEC11C;CMTM7;CD72;CD70;KCNB2;GZMA;IL34;C7ORF25;DHRS2;SCIMP;GZMK;CD2;RPIA;GPR141;SPCS3;NLRP12;NAGK;CAPN12;S100Z;CLNK;CRLF3;PIK3AP1;KLKB1;SPSB4							GTEX-S7SF-2226-SM-3K2BG blood vessel female 20-29 years	151/1495	0.999992	0.999995	0.628582	4.95057e-06	N6AMT1;CD83;CPNE4;CTNND2;OGDHL;HS6ST1;RCBTB2;FAM110A;GRIP1;HELB;RAB42;ZNF608;FRAT2;HENMT1;FAM174B;SIT1;SIRPA;CHAC2;ACAA1;EOMES;C14ORF159;SPINK1;ANAPC7;OXSM;ENTPD6;ACSL5;ATP11A;PGD;ATP1B1;MUC3A;SLC5A6;ADCYAP1;FAM173B;RAB37;MSH5;PRKCQ;SUCLG1;FAR2;CARD14;PPEF2;CDCA7;NEDD4L;GPR83;NREP;OMA1;ART5;PLCXD1;ADAMTS16;POU5F1B;ACTR3C;DHX34;CYP11A1;HIVEP3;NPHP4;SULT1A4;KIAA0319L;RAB11FIP4;GSDMB;BCL11A;SRD5A3;GOT2;CRTAM;CDC7;PBX4;NETO2;PARVB;QDPR;SLC6A6;FAM135B;COQ2;FXYD2;FGFR1OP;TNFSF9;IL7R;XAF1;ADA;SERINC5;GALK1;PTPRT;CNTNAP2;ZNF492;SLC35F3;BNC1;WDR4;LRMP;ARRB1;GRIK1;BRCA1;SLC7A11;FBLL1;PITPNC1;ASGR1;ELAVL2;ANKRD9;ZNF808;DUSP10;SPTLC2;CA2;EFCAB1;ZIC1;UPP1;JARID2;TRIM67;GPR135;TIGD4;EDN3;ARAP2;NSUN6;AEN;TMEM42;RNF144A;SLC22A23;ZADH2;MMP17;PITPNM2;SLC18B1;SMPDL3A;CAMK1G;VWA7;ASIP;AOAH;PAK1;GPAT2;SLC13A5;DISC1;SAMD3;GPR158;CBR4;CMTM7;GABBR2;ERVMER34-1;SERPIND1;COL22A1;CEP152;ZNF804A;SCLT1;GATB;PPP2R3B;KLHL4;TARBP1;GZMK;NELL2;RPIA;CLCN5;CCS;NAGK;LPCAT4;QPCT;CRLF3;SLC28A3;CDK5R1
TUBB2B																Spinocerebellar ataxia type 31	2022-02-07	0.277403	0.85933	2.30633	2.95737	LMNB1;SYNE1																																																																																																																																									macrocytic anemia MP:0002811	2022-02-12	0.548175	0.83756	1.15283	0.693034	KITLG;TNFSF11																																																																Genee-Wiedemann syndrome	15/200	0.999455	0.999995	0.464604	0.000253421	NPM1;RFC3;NONO;WDR4;CAD;CTPS1;URB2;IPO5;LMNB1;SYNCRIP;FBL;LARP1;INCENP;KIFC1;CCDC86																																				Weaver Williams syndrome	2022-01-07	0.673762	0.872219	0.960589	0.379315	MOS																																																																												GTEX-TMZS-0006-SM-3DB8G blood male 60-69 years	177/1644	0.999992	0.999993	0.676012	5.6124e-06	CD86;CDA;IL1RN;GALNT14;UBXN2B;NCF2;SIRPG;PRF1;NADSYN1;GIMAP7;BACH1;ABCA13;PLB1;IFIT3;RCBTB2;IFIT2;FAM110A;RPS6KA4;CYSLTR1;RGS2;FRAT2;SIT1;BASP1;ANPEP;NAMPT;PROK2;SIRPA;TRIM27;OSTF1;ACAA1;ANKRD13A;CD177;EOMES;ATG3;ZNF18;C14ORF159;CD300A;CD180;RNASE3;PGD;RAB32;CLEC4D;RAB37;PPP1R3B;NAAA;KLRF1;PADI2;FAR2;ZCCHC6;MTMR3;GYPC;LSMEM1;SLC22A1;C5AR1;LIN7A;CSF2RB;CD1D;PSEN1;CSF2RA;PLAC8;TESPA1;DHX34;INPP5D;BTLA;CD300LB;ST8SIA4;ZNF787;FADD;OTX1;ICOS;CD300LF;ATG7;MCL1;APOBEC3G;HBG2;APOBEC3H;BTN2A1;CRTAM;ARPC5;NMI;GP6;LYZ;SLC6A6;ARPC2;VNN2;PARVG;SELL;ARPC3;CCPG1;ALPL;NMUR1;KLRD1;TECPR2;GALK1;ITGAM;ST6GALNAC2;TNFAIP6;SECTM1;LRMP;PYGL;ITGAL;EFCAB8;ASGR1;FCAR;PIK3CG;LMNB1;ASGR2;SPN;GLT1D1;GLIPR1;CASP8;C16ORF72;CASP10;TMSB4X;CA4;UPP1;CCR6;CYTIP;CLEC1B;CCR3;CCR2;CR1;MME;ANXA3;IRAK3;APBB1IP;NCR1;TLR8;CEACAM8;TLR5;MCTP2;TLR4;ERGIC1;RAB7A;CANT1;CLEC12A;UNC93B1;FGL2;CAPG;PRCP;AOAH;FAM214B;LILRA2;TSPAN32;TMEM164;LILRA4;LILRA5;PAK1;CXCR1;ALOX5;CHRNA10;AHSP;METTL9;FCGR1B;SAMD3;KCNJ2;LAIR1;SH2B2;CMTM7;AOC1;GK;GZMA;SCLT1;FAM209B;SORL1;SCIMP;CHFR;TMEM154;GZMK;CD2;GPR141;NLRP12;NAGK;S100Z;QPCT;CRLF3;PIK3AP1							GTEX-VUSG-0726-SM-3GIK1 heart male 50-59 years	110/1502	0.999992	0.999995	0.434418	3.41996e-06	ALG1L;HPSE2;CHRM5;EHMT1;MYRFL;NADSYN1;RIMS2;FRAT2;EVA1A;FAM19A2;OIP5;MAP3K5;ZNF18;FBXO15;DIO3;ATAD3B;RNF125;ZNF714;CD2BP2;TSSK3;CARD14;ZNF396;ASMT;CDCA7;IL20RB;PCDH19;ADAMTS16;TRPM2;DHX34;CYP11A1;ZSCAN16;ALG1L2;ANKRD28;SMAD1;KLHDC4;HTR1F;APOBEC3H;STAC;RAB39A;HTR1B;PBX4;INO80;ALOX15B;ST18;ABHD12B;UCK2;DCHS2;GJB5;CPEB2;ZNF492;DIRAS2;PCSK9;GRIK1;ADRA1D;ELAVL2;GRM2;SDR16C5;SEPT9;SIPA1L1;FAM86B2;ZNF280C;PBK;DNMT3B;VCPKMT;JARID2;EDN3;USP44;CAD;NSUN6;TACR1;HAUS5;AJAP1;ITPKB;MTF1;MYO3A;MATN1;PABPC3;WDR25;SFSWAP;ATP10B;ATP2C2;CYP3A5;PDE11A;GCNT4;RGS22;CSMD1;ANGPT4;GABRP;CD72;MYO10;MACC1;TMEM61;ZNF804A;ZNF77;FAM209B;VWA3B;DHRS2;CHFR;ADAT2;RP1L1;GPR141;KCNS2;IL2RA;CTH;RPA4;NPIPB4;RBM42;NPIPB3;KCNK2;NPIPB5
TUBB4A																Stargardt's disease	2022-02-07	0.277403	0.85933	2.30633	2.95737	PLXNA2;CNGB3																																																																																																																																									optic nerve degeneration MP:0006219	2022-02-12	0.548175	0.83756	1.15283	0.693034	RAB18;ANK2																																																																Gigantism	15/200	0.999455	0.999995	0.464604	0.000253421	PFKFB3;ITGB5;CD81;GALNT2;MAPKAP1;USP12;FOSL2;NCOR2;SEPT9;RAPGEF1;CTNNA1;PXDC1;SNX9;TNS3;SPTBN1																																				Wilson-Mikity syndrome	2022-01-07	0.673762	0.872219	0.960589	0.379315	IL6																																																																												GTEX-S33H-1826-SM-4AD65 prostate male 30-39 years	188/1909	0.999992	0.999993	0.604463	5.01299e-06	FOXA1;GALNT14;ZNF691;SERPINE2;CPNE4;RASEF;EHMT1;SAYSD1;F11R;ISM2;SLC4A4;HS6ST1;BZW1;RCBTB2;FAM110A;RPS6KA4;ENDOV;ZNF605;PABPC4L;TRIM27;ZNF600;SOX9;NUDT15;SOX4;ZNF320;UNC13B;ZNF562;DAXX;CXADR;TLE1;TYW5;ANAPC7;SFMBT2;ENTPD6;SLC30A4;REV1;ALG13;ATAD3B;MUC3A;FOXP1;ZNF91;ZNF718;FOLH1;STIM2;TBL1XR1;NAAA;SLC9A9;HHIPL2;CD2BP2;ZNF436;MT1H;ROR2;SRSF6;TRIB2;CARD14;ZNF311;PTGES;CHODL;TMEM87B;FICD;OMA1;LIN7C;KRBOX4;PHF21B;POU5F1B;ACTR3C;ATXN1;RAD51AP2;ZNF827;MIER2;MAP7;ZNF701;ANKRD10;HIVEP3;ZNF787;CDH26;DMAP1;CPA6;IP6K2;TOE1;LRRC37A3;TGFB2;RARRES3;STAC;CYP4F2;SLC52A3;DNAH14;ALOX15B;GULP1;BMP5;CDK8;PARP11;CNOT6;CDAN1;NAT1;FXYD3;ATG16L1;SPATS2L;MAP3K13;XAF1;ZNF532;C8ORF33;SERINC5;ACHE;CPO;SLC35F2;PAK1IP1;FAM86C1;C1ORF174;NXT2;MED15;SLC2A8;ZNF808;SEPT9;SERP1;ZNF888;ZNF525;A4GALT;CGNL1;MSMB;OFD1;CHST9;CERS4;ZNF121;ABCC4;ZHX2;POU1F1;EDN2;TRPC4;RBM19;FAAH2;PLA2G4A;AEN;ARFGAP3;SPIDR;ZDHHC14;NCOR2;SLC22A23;RNF144B;BACE2;CEACAM1;HIST4H4;CTDSP2;DMRTA1;C9ORF3;FAM84B;WDR27;CANT1;ZNF350;ZNF195;POLDIP3;GOSR1;NTN4;TMPRSS2;ATP2C2;MALT1;CLVS2;GCNT2;TBL1Y;CHRNA10;CCL2;SC5D;PTCHD4;ZNF860;SEC11C;GALNT7;ZNF462;FARP1;RWDD3;KDM4E;COL22A1;SEMA4B;ZNF79;SNCAIP;MEIS2;HS3ST2;RSPH3;CAPN13;CCS;PDE10A;TMEM158;INAFM1;PPP2R2D;ZNF615;RAB18;RBM42;SERHL2;ZNF213							GTEX-QVUS-0011-R3A-SM-3GAFD brain female 60-69 years	101/1493	0.999992	0.999995	0.397618	3.12609e-06	TES;STEAP4;MPG;EHMT1;AQP7;CBLB;ETS1;BACH1;FAM110A;HELB;ANPEP;MYC;ZC3H12A;ZNF600;EOMES;ZNF561;IL15RA;SPINK1;RALGAPA2;CDKAL1;VRK2;MUC3A;CTAGE5;PPP1R3B;RAB38;TRABD2B;HOMEZ;GYPC;IL20RB;CD1D;IQGAP2;STK3;RNF213;PRDX4;DHX34;EIF4EBP1;BTLA;CD300LB;ZBED1;ZNF787;MCL1;GSDMC;PMM2;PBX3;NR2F2;SELP;IL7;RPS29;KLRD1;GALK1;DDX3Y;TOP2A;KDM5D;WDR4;CITED4;SECTM1;EFCAB8;CHD1;ANKRD9;ZNF808;CASP8;BCL7C;PPP6R3;UTY;COLGALT1;GPR135;MME;DUSP1;NCOA3;ACTL6A;DNAJC1;KIFC1;FAM20A;RAPGEF6;ERGIC1;ARF6;PTGER4;SP100;UNC93B1;PDLIM1;RAB20;CHRNA10;IGF2BP2;CMTM7;ANGPT4;GZMA;PLA2G2A;FAM46A;GZMK;RPIA;CD2;NLRP12;CLEC2B;INAFM1;IL2RA;LPCAT3;RPA4;RBM42;BAX;ZNF852;RBM44
TULP4																Subglottic stenosis	2022-02-07	0.277403	0.85933	2.30633	2.95737	GRIP1;MAP3K7																																																																																																																																									reduced sympathetic cervical ganglion size MP:0013969	2022-02-12	0.548175	0.83756	1.15283	0.693034	SH3PXD2A;ATP11A																																																																Gingival fibromatosis 2	15/200	0.999455	0.999995	0.464604	0.000253421	KLF13;NCF2;UNC93B1;C5AR1;SECTM1;CSF2RB;AOAH;SLC6A6;SEPT9;ADGRE5;RAPGEF1;TLR8;SIRPA;PLEKHO1;TLR4																																				Hemangiopericytoma	14/103	0.675573	0.87392	0.906191	0.355403	TOP2A;GRIA2;IGFBP3;NTRK3;MEPE;ETV6;APC;SST;MYC;BAX;CTNNB1;ANG;AGA;VIM																																																																												GTEX-X5EB-0426-SM-46MVY lung male 40-49 years	175/1908	0.999992	0.999993	0.555722	4.60826e-06	ALG1L;FOXA1;SPON1;GALNT18;CLEC18C;CXCL17;PRF1;F11R;ATP12A;NADSYN1;ABCA13;GIMAP8;RCBTB2;CDH5;RAB42;DMBT1;GJA5;FAM174A;CCRL2;MYB;ZNF600;ZNF564;UNC13B;IL15RA;DAPK1;SLC6A14;FBXO15;DIO3;RFX3;DLEC1;ATP11A;DISP1;SLC5A9;STIM2;NAAA;MSH5;PRR15;GSAP;EZR;LIPT2;FBN3;ZNF396;ENPEP;HHLA2;CD1D;CSF2RA;RHOBTB2;PODXL;MIER2;ZBBX;NPHP1;PLXNA2;CD300LB;ST8SIA6;NPHP4;CCDC33;CDH26;CD300LF;PRODH;KIAA0319L;MSR1;DNAH12;RARRES3;BTN2A1;RANBP17;ALOX15B;BMP5;TMEM232;SLC6A6;RGCC;NAT1;PARVG;PIP;CYP2S1;SCGB3A2;SERPINI2;NMUR1;SLC26A9;IL7R;OR13A1;EFCC1;LHX9;TRIM71;TTC25;PTPRT;PTPRU;ST6GALNAC1;DOCK4;KDM5D;STAB2;CLEC14A;HIF3A;MED15;EFCAB8;SPN;ZNF808;ACOXL;ADAMTS2;CASP8;CASP10;EFCAB1;CA4;ZNF888;MFSD1;CFAP46;CNGA3;CCR5;CLEC1B;MSMB;CCR2;CHST9;SFTPB;COX8C;EDN1;PACRG;EDN2;KLF13;LRRIQ3;SFTPD;TBC1D8;IRAK3;EMP2;AXIN2;DCSTAMP;TBC1D2;B3GNT7;PITPNM2;DNASE2;COL6A5;CEACAM8;IL9R;VWA7;CLEC12A;LRRC19;UNC93B1;DNAH5;ASB14;ITLN2;CAPG;DNAH9;PLG;TMEM160;FAM214B;TFPI;TSPAN32;ADAM29;RAB40A;ALOX5;TMEM67;CHRNA10;UBTD1;CCDC180;RGS22;LAIR1;MDH1B;F11;MOK;ZNF77;VWA3B;TBX5;MERTK;ZDHHC11B;CHFR;RSPH3;CAPN13;GPR141;NLRP12;CAPN12;S100Z;TTC30A;CCDC170;NPIPB3;CLNK;ZNF730;RBM44							GTEX-Q2AG-0011-R10A-SM-2HMLA brain female 40-49 years	148/1467	0.999992	0.999995	0.628099	4.92787e-06	IFITM3;IL1RN;TES;STEAP4;ZFAND4;CSF1;PRF1;CBLB;ANTXR2;NADSYN1;BACH1;ABCA13;FBL;LAPTM4A;GOLGA4;HELB;PNP;EVA1A;MYC;ZC3H12A;NAMPT;OIP5;ZNF600;TMEM38B;IL15RA;SCAF11;ATP11C;ATP11B;RPSA;VRK2;ZNF90;XRN1;PPP1R3B;PSME4;LGALS12;AGTR1;SUCLG2;ZNF431;HOMEZ;ZCCHC8;GYPC;IL20RB;CD1D;OMA1;SPATA5;STK3;PLAC8;POU5F1B;RNF213;PRDX4;ERI1;NUP85;EIF4EBP1;ZNF701;DPH6;RSU1;SNX6;MCL1;ABCA1;APOBEC3F;H3F3C;PMM2;NEK7;IRF2BP2;NMI;EIF2S2;PRDX6;MARCH3;SELP;NFKBIA;IL6;DAB2;NAT1;RPS29;OSTC;NABP1;RPS20;BRWD3;TOP2A;KDM5D;BNC2;NKAP;SECTM1;PYGL;EFCAB8;CHD1;HK2;WISP2;CASP6;BCL7C;FLVCR2;CCR2;ANXA1;PARP4;DUSP1;IL15;MMP2;ACTL6A;EMP1;IRAK3;RPS3A;ARFGAP3;FAM126A;BACE2;METTL25;DNAJC1;CEACAM1;ELF2;RBL1;KIFC1;DAD1;CTDSP2;MAPRE1;ARHGEF5;VGLL3;PTGER4;LEPROT;SP100;SRBD1;ASIP;CAPG;NOD1;TFPI;MALT1;PDLIM1;RAB20;ALOX5;VPS54;IGF2BP2;SMNDC1;BUB1;CMTM7;NPM1;GALNT5;CNBP;PLA2G2A;FAM46A;FMO4;TMEM154;CD2;CLEC2B;LPCAT3;CCNG1;EIF3H;RBM42;RPL22L1;EIF3E;VIM
TUNAR																Temporomandibular Joint Dysfunction Syndrome	2022-02-07	0.277403	0.85933	2.30633	2.95737	CCL2;ITGAL																																																																																																																																									short hair MP:0000417	2022-02-12	0.548175	0.83756	1.15283	0.693034	SCD;CTSV																																																																Glaucoma sleep apnea	15/200	0.999455	0.999995	0.464604	0.000253421	KLF13;PRKCB;NCF2;SECTM1;CSF2RB;CD1D;AOAH;LILRA2;APBB1IP;GLT1D1;PARVG;CXCR1;ADGRE5;ALOX5;CD300LB																																				Small intestine cancer	14/103	0.675573	0.87392	0.906191	0.355403	CYP3A5;MSH6;CCS;APC;MYC;ESD;BAX;CTNNB1;TCF4;ANG;SOX9;TLR4;ATOH1;ABCG2																																																																												GTEX-WL46-0126-SM-3TW8I thyroid male 50-59 years	175/1896	0.999992	0.999993	0.560035	4.63782e-06	ALG1L;ZNF572;APP;ZNF691;WDSUB1;CD81;ACSM6;OGDHL;ABCA13;RCBTB2;ENDOV;UROD;ZNF83;LIPI;FAM174B;PEBP4;ZNF605;KDR;EPC1;ENPP1;FAM3C;TRMT44;EPHB2;PDE8B;FBXO7;CUBN;ST6GAL2;REV1;FBXO15;WDR72;SHISA3;ZNF16;TOM1L1;KIAA1217;DCTD;ZNF90;THAP3;EMCN;SFRP2;CRISPLD1;MT1H;PRKCQ;C19ORF66;SRSF6;TRIB1;UTRN;ZNF311;GOLGA8A;EPHA3;FBN3;ZNF396;KHDRBS2;KLHL14;SDC2;ZNF391;SLC22A1;HPN;GLIS3;LTBP4;GPR83;FHIT;KRBOX4;RAP1GAP;PHF21B;POU5F1B;SNX4;ZMAT1;ZKSCAN7;FLRT2;NPHP4;SMYD3;ARSD;ST3GAL1;KIAA0319L;C5ORF42;CDR2;TOE1;LRRC37A3;CNTN5;CADM1;CNTN6;RANBP17;PBX4;INO80;SMARCA2;LRP1B;TDRD3;MAN2B2;UST;ID4;SLC26A7;NOX5;EFCC1;TTC25;ZNF133;OR2A1;C2ORF40;TENM4;CPQ;CITED2;FAM86C1;STAB2;TDRP;NENF;TSPAN12;SYNE1;SCPEP1;IMMP2L;CTSO;EPB41L4A;FAM86B2;BCL7C;CA4;CFAP46;CTSF;CGNL1;ZNF486;CERS4;EDN3;IL15;RBM19;ELMOD3;TMEM42;F3;ARID1B;METTL25;ACOX2;DNASE2;CDH16;KIZ;ZNF114;MATN2;WDR27;SFSWAP;SEMA3D;POLDIP3;LRP2;NT5C2;CENPC;PRTG;IGFBPL1;CUX1;SCGB2B2;TBL1Y;KLRG2;CCDC180;CILP2;LRIG3;BEND5;MDH1B;LINGO2;NTRK2;FARP1;WWOX;COLCA2;KDM4E;TXNL1;FAM189A2;MOK;SYT14;AIG1;MGAT4C;TTC8;CCS;PDE10A;CENPJ;ZNF737;CCDC170;EIF3H;NPIPB3;C21ORF2;RAB17;TNP1;KLKB1;CCL28							GTEX-RU1J-1926-SM-2TF6S blood vessel female 20-29 years	41/503	0.999992	0.999995	0.504621	3.95849e-06	GUCY2C;FBN2;DDX3Y;ACHE;TENM2;ASAH2;KDM5D;ZNF492;CALML5;SLC35F3;ZNF195;PCSK9;FBLL1;ABCA13;LMNB1;CASP14;ACTR3C;SIT1;EFCAB1;SCGB2B2;SLITRK5;OIP5;SLC13A5;ACAA1;TRIM67;CERS3;GSDMC;GPR37;SPINK1;USP9Y;QDPR;TST;NEURL1;NFE2L3;GSAP;CENPO;ALPK2;TRIB1;KBTBD8;VWA7;CDK5R1
TUSC3																Torre-Muir syndrome	2022-02-07	0.277403	0.85933	2.30633	2.95737	MSH6;FHIT																																																																																																																																									skin hemorrhage MP:0011514	2022-02-12	0.548175	0.83756	1.15283	0.693034	SELP;CLEC1B																																																																Glycine encephalopathy	15/200	0.999455	0.999995	0.464604	0.000253421	KCNJ4;UNC13A;SYT1;DIRAS2;MTSS1L;OGDHL;ATP2B2;ADCY1;TUBB4A;RAP1GAP;GPRC5B;PPP2R2C;IDS;ADGRL1;TPPP																																				IBIDS syndrome	1960-08-01	0.679316	0.878185	0.886402	0.342744	IL6;MYC;XPC;MSC;BACH1;CLDN1;PPARGC1A;LMNB1																																																																												GTEX-SUCS-0226-SM-32PLQ thyroid male 70-79 years	198/1889	0.999992	0.999993	0.651531	5.39354e-06	WDSUB1;ISM1;FNBP1L;ABCA13;RXFP2;RCBTB2;ZNF608;LIPI;ZNF605;KDR;FBXO7;CUBN;VCX3B;ARRDC3;WDR72;GAPVD1;THAP3;ZNF718;CTAGE5;RRAGB;ANTXRL;ZNF714;CD2BP2;MT1H;PRKCQ;GSAP;TLN2;TRIB1;EZR;ZNF397;ZNF396;SDC2;ZNF391;TMTC2;XPC;ART5;LARP1;RNF213;SNX2;ZNF701;ST3GAL1;KIAA0319L;C5ORF42;CDR2;TOE1;LRRC37A3;RANBP17;DNAH14;PBX4;SMARCA1;ID4;LGMN;PCSK2;ZNF133;OR2A1;TENM4;SLC44A1;NKAP;TDRP;TFCP2L1;BRCA1;NPAP1;ZNF808;IMMP2L;EPB41L4A;ZNF486;SFTPB;EDN3;IL15;PRMT3;SLC39A10;ELMOD3;TMEM42;RNF144B;PLSCR2;KIZ;ZNF114;ARHGEF5;MATN2;WDR27;OCA2;PRKX;CENPC;NT5E;TMEM67;TBL1Y;PTCHD4;FARP1;WWOX;USP9Y;MBD2;FAM189A2;MOK;TMEM64;LHFPL1;WDR11;SNX19;PDP2;CENPJ;CCL28;N6AMT1;ZNF572;C8ORF48;ZNF691;ATP8A1;FMR1;GALNT18;JADE1;ZC3HAV1L;CAAP1;OGDHL;UROD;ZNF83;FAM174B;PEBP4;ZNF208;PABPC4L;PDE8B;STK32B;ZNF320;ZNF682;RALGAPA2;DYRK1A;TOM1L1;DCTD;ZNF90;PCP4;TBL1XR1;ZNF318;HHIPL2;TSSK3;TNIK;SRSF6;ZNF311;GOLGA8A;RNASEH2B;KLHL14;GLIS3;FHIT;RAP1GAP;ZMAT1;NPHP1;NPHP4;SMYD3;DMAP1;IP6K2;CNTN5;HBG2;CNTN6;CAV2;IRAK1BP1;FER;ATG16L1;UST;SLC26A7;FGFR1OP;DNAL1;KDM5D;CPQ;CHD6;MTR;C1ORF174;SCPEP1;ACOXL;FAM86B2;PPP6R3;DNMT3B;ZNF888;CERS4;KLF13;RBM19;ARAP2;AXIN2;ACOX2;MMRN1;DNASE2;CDH16;IL9R;SEMA3D;LRP2;NT5C2;LRP8;PRTG;PDE11A;KLRG2;CCDC180;LRIG3;MDH1B;TTC14;TXNL1;SYT14;MGAT4C;ZNF737;CTH;BUD13;RAB17;ZNF611;NPIPB5							GTEX-S32W-0626-SM-2XCBG heart female 50-59 years	143/1394	0.999992	0.999995	0.641493	5.03148e-06	IL1RN;HPSE2;TMEM200A;CHRM5;RIMS2;RNF112;HTR7;ALCAM;SESN3;DMBT1;HENMT1;BASP1;SIT1;MYB;FAM19A2;FAM3B;EPHB2;GGT1;FBXO7;RGS9;ANKRD13A;CALN1;TLE4;DAXX;DAPK1;DLEC1;TPST1;CARHSP1;EID3;STIM2;SLC9A9;MSH5;HHIPL2;PADI2;CD2BP2;C19ORF66;MAML3;SCG2;GRIA2;GPM6A;PFKFB3;STEAP1B;LSMEM1;SLC22A1;XPC;ARHGAP20;SCIN;DHX34;BTLA;SAFB2;ZNF787;TAC1;BCL2L14;CDR2;KLHL29;AKIRIN2;KLHDC4;AUTS2;SYT1;BCL11B;FOXF1;NEK6;CRTAM;HTR1B;A2ML1;PBX4;NR4A2;UCK2;RPS29;GNAQ;HNRNPD;TNFSF9;NOX5;CNIH3;GSTM5;CDC42SE2;DDX3Y;TOP2A;GABRB2;PIWIL4;SLC35F3;ZFAND2A;LRRK1;DIRAS2;ADRA1D;CHD2;MED15;LMNB1;SEPT9;SERP1;MAP1LC3C;NCK2;SEC61B;CYTIP;KCND2;EDN3;ELMOD3;AEN;AP3B2;ANO3;SLC7A5;GREM2;TBC1D2;RAP2B;INCENP;KIFC1;KCNMA1;MMP17;MATN1;PRPS2;SFSWAP;UNC93B1;PRUNE2;TULP4;CAPG;TMEM160;HSD17B6;EXOSC6;PAK1;SPOCK3;ADSS;BUB1;SH2B2;RPRM;CENPW;CD72;GALNT3;SERPIND1;KCNIP1;USP9Y;MACC1;DHRS2;MPP6;POLE4;SLC8A3;NAGK;RYBP;TMEM158;INAFM1;NEURL1;BAX;C21ORF2;CENPO
TWSG1																Usher syndrome type 2	2022-02-07	0.277403	0.85933	2.30633	2.95737	NR4A3;USH2A																																																																																																																																									small adenohypophysis MP:0008321	2022-02-12	0.548175	0.83756	1.15283	0.693034	SOX2;SERP1																																																																Glycogen storage disease type 6	15/200	0.999455	0.999995	0.464604	0.000253421	SEC16B;SERPIND1;ARG1;HPN;F11;EPHX1;PLG;ASGR2;SEPT9;RAPGEF1;ANG;SEPHS2;TNS3;PGM1;MBL2																																				Trichoepithelioma multiple familial 1	1938-05-01	0.68046	0.878185	0.87306	0.336116	BOLL;DAP;TES;NCL;ANG																																																																												GTEX-SNMC-0926-SM-4DM5U prostate male 20-29 years	178/1890	0.999992	0.999993	0.573586	4.7469e-06	FOXA1;ZNF691;CPNE4;RASEF;SAYSD1;DACH2;NADSYN1;ISM2;FAM110A;ENDOV;HPGDS;SCP2;OPHN1;FAM174B;ZC3H12A;NUDT15;GGT1;ACAA1;MAP3K4;PROK1;SAMD11;CD177;ZNF320;EPHA5;UNC13B;ZNF18;LINC00890;VCX3B;ANAPC7;ENTPD6;SLC30A4;SETMAR;ACSL3;SHISA9;ATAD3B;MUC3A;TMEM254;TOM1L1;AR;MAF;FOLH1;CTAGE4;STIM2;TBL1XR1;ANTXRL;NAAA;HHIPL2;CCDC86;CD2BP2;SRSF6;EPHA3;PDE9A;CHODL;HOMEZ;FBN3;SLC22A3;MTMR2;TMEM87B;COX16;SLC22A2;MTMR8;PSEN2;GMPR;NEDD4L;KRBOX4;PHF21B;TMEM121;POU5F1B;ZNF827;FLRT3;MIER2;ZNF701;CDH26;DMAP1;ARSD;ZSCAN16;CPA6;KIAA0319L;ALG1L2;ARHGEF37;CYP4F2;IDH1;SLC52A3;DNAH14;COQ7;ALOX15B;GADD45G;COPRS;PARP11;DAP;CDAN1;NAT1;FXYD3;NOX5;MAP3K13;EFCC1;ZNF532;ZNF133;SLC35F2;PAK1IP1;NENF;AFF3;ACOXL;MCEE;HINT1;SERP1;SMPD1;BCL7C;ZNF888;PRKG2;ZNF525;GNPNAT1;LRRFIP2;SEC61B;CGNL1;MSMB;RHBDF1;OFD1;CERS4;ZNF121;ABCC4;PLA2G12A;RAB6C;POU1F1;FAAH2;TBC1D8;SLC39A10;ELMOD3;ARFGAP3;ADRA2C;ZDHHC14;DNAJC3;GCFC2;TMEFF2;HIST4H4;NANOGP8;ERGIC1;CANT1;ZNF350;ZNF195;DNAH5;PON1;PPM1H;TMPRSS2;AKAP7;RNF7;ATP2C2;CYP3A5;MALT1;EXOSC6;PDE11A;NPY;MARVELD3;GCNT2;TBL1Y;VPS54;SC5D;ZNF860;SEC11C;GALNT7;ZNF462;FARP1;AOC1;GOLM1;AADAT;COL22A1;PBDC1;LSAMP;MEIS2;CCS;XPNPEP1;LPCAT3;ZNF615;RBM42;C21ORF2;SERHL2;COPG1;TNP1							GTEX-WFG8-2126-SM-3GIKQ skin male 20-29 years	40/494	0.999992	0.999995	0.501058	3.92074e-06	HOMEZ;GABRB2;FRMPD4;ZFAND3;CHRM5;NKAP;CACNA1B;ART5;FBLL1;SLC4A4;ACOXL;KCNMB2;ZIC1;SPOCK3;CTNNA2;PTCHD4;NXNL2;RBFOX1;SNRPN;ERVMER34-1;ARPP21;KCND2;APOBEC3G;HTR1F;COL22A1;RAB39A;ZNF804A;C7ORF25;NSUN6;VWA3B;SYN3;ANO3;MOB4;FAM135B;GAP43;THAP5;TNFSF4;ASB5;KBTBD7;ZNF114
TXNL1																Vegetative State	2022-02-07	0.277403	0.85933	2.30633	2.95737	BDNF;RUNX1T1																																																																																																																																									thin cerebellar granule layer MP:0006099	2022-02-12	0.548175	0.83756	1.15283	0.693034	KCNJ6;GAS1																																																																Goldenhar disease	15/200	0.999455	0.999995	0.464604	0.000253421	APP;ITGB5;CD81;DAB2IP;MTSS1L;CSNK1E;HS6ST1;NCOR2;SH3PXD2A;CTNNA1;ADGRL1;AMOTL1;SASH1;B4GALNT4;RNF187																																				Relapsing polychondritis	1989-12-01	0.68052	0.878185	0.897811	0.345565	IL1RN;IL6;IFNG;APC;CAD;MATN1;CCL2;ANG;TRH;BRCA1;CD1D;NGF																																																																												GTEX-XBEW-0006-SM-4AT4E blood male 40-49 years	172/1604	0.999992	0.999993	0.673273	5.5705e-06	CDA;CHIC2;GALNT14;UBXN2B;NCF2;PRF1;NADSYN1;PLB1;RGS2;FRAT2;HENMT1;BASP1;FTH1;NAMPT;GRB10;PROK2;TRIM27;OSTF1;GGT1;ACAA1;FBXO7;KIR3DX1;ANKRD13A;PDK1;CD177;AGFG1;EOMES;ATG3;ZNF18;AGTPBP1;CD300A;IPMK;ATP11B;RNASE3;PGD;RAB32;SLC5A9;CLEC4D;RAB37;PPP1R3B;GPR160;KLRF1;PADI2;CD2BP2;FAR2;MTMR3;GYPC;SLC22A1;ASMT;C5AR1;LIN7A;CSF2RB;ZC3HAV1;CD1D;CSF2RA;PLAC8;TRPM2;DHX34;INPP5D;CD300LB;ST8SIA4;ZNF787;FADD;CD300LF;MCL1;AKIRIN2;KLHDC4;APOBEC3G;HBG2;APOBEC3H;RARRES3;H3F3C;ARPC5;NMI;LYZ;NFKBIA;MSRA;SLC6A6;ARPC2;VNN2;PARVG;SELL;ARPC3;ALPL;NMUR1;KLRD1;OR13A1;ADA;GALK1;CNTNAP3;ITGAM;TNFAIP6;USP32;ZFAND2A;SECTM1;LRMP;PYGL;ITGAL;EFCAB8;ASGR1;FCAR;LMNB1;ASGR2;SPN;GLT1D1;CASP8;C16ORF72;SERP1;SPTLC2;BCL7C;TMSB4X;UPP1;CYTIP;COLGALT1;CCR2;CR1;DUSP1;ARG1;ANXA3;IRAK3;APBB1IP;NCR1;RNF144B;MTF1;PELI1;TLR8;CEACAM8;TLR5;MCTP2;CACUL1;TLR4;ERGIC1;RAB7A;CLEC12A;UNC93B1;CAPG;TMEM160;AOAH;FAM214B;LILRA2;TSPAN32;LILRA5;RAB20;CXCR1;ALOX5;UBTD1;AHSP;METTL9;FCGR1B;SAMD3;SH2B2;CMTM7;GK;GZMA;SCLT1;FAM209B;SORL1;GZMK;CD2;GPR141;NLRP12;NIN;RYBP;CLEC2B;DHRS9;S100Z;STK17A;QPCT;RBM42;BAX;PIK3AP1;LAMTOR5							GTEX-QVJO-0011-R2A-SM-2S1QK brain female 60-69 years	94/966	0.999992	0.999995	0.608873	4.76413e-06	KCNK5;DDX3Y;CHIC2;CSF3;IL1RN;AHCTF1;STEAP4;KDM5D;CITED2;GBE1;EIF4A3;JADE1;SECTM1;CBLB;SDR9C7;EFCAB8;CHD1;MYSM1;C16ORF72;ADAMTS3;SIT1;MYC;SIX2;ZC3H12A;NAMPT;FAM3B;SLC16A7;TRIM27;COLGALT1;PDK1;CERS3;EOMES;ZNF561;SPINK1;MME;DUSP1;IL15;ARRDC3;TBC1D8;ATP11B;URB2;ALG10;TMEM131;XRN1;PPP1R3B;PAPPA;PSME4;MSH5;MMADHC;ZCCHC8;HS3ST3A1;INO80D;SRBD1;ASMT;SLC22A1;IL20RB;DPT;TMPRSS2;MOSPD1;ZNF66;CYP3A5;SKA1;PDLIM1;ADAMTS15;NUP85;EIF4EBP1;CD300LB;ZNF701;IGF2BP2;ZBED5;BCL2L14;MCL1;TOE1;GALNT5;H3F3C;PMM2;CRTAM;PLA2G2A;FAM46A;IRF2BP2;PRG4;ZNF79;FOSL2;MOB4;RPIA;GPR141;IL6;CNOT11;ATG16L1;IL2RA;LPCAT3;BUD13;STT3B;IL7R
TXNRD1																Wasting of tongue	2022-02-07	0.277403	0.85933	2.30633	2.95737	FRG1;SLC52A3																																																																																																																																									thin placenta labyrinth MP:0011523	2022-02-12	0.548175	0.83756	1.15283	0.693034	ITGB8;COLGALT1																																																																Granulosa cell tumor of the ovary	15/200	0.999455	0.999995	0.464604	0.000253421	APP;ITGB5;GALNT2;DAB2IP;PTPRK;HS6ST1;NCOR2;SEPT9;MYO1B;LARP1;SH3PXD2A;INCENP;CTNNA1;SDC1;ERGIC1																																				Pulmonary artery agenesis	19/139	0.680896	0.878185	0.912006	0.350525	SMAD1;CAD;MOK;TBX5;BOLL;CCS;GAL;APC;CA2;SCD;TTPA;PIP;CTNNB1;ANG;AGA;MSC;FGF10;FBN1;BMPR1A																																																																												GTEX-NPJ7-0006-SM-3GACR blood female 60-69 years	174/1883	0.999992	0.999993	0.560983	4.63891e-06	CDA;GALNT14;UBXN2B;NCF2;SIRPG;PRF1;NADSYN1;PLB1;FBL;FRAT2;LIPC;SIT1;BASP1;FTH1;ZC3H12A;NAMPT;CCRL2;TNFSF11;PROK2;OSTF1;GGT1;ACAA1;KIR3DX1;CD177;AGFG1;EOMES;IGFBP1;ATG3;ZNF18;SPINK1;AGTPBP1;CD300A;RPSA;RNASE3;PGD;RAB32;CLEC4D;RAB37;GPR160;KLRF1;MT1H;TRIB1;ZCCHC6;MTMR3;GYPC;LSMEM1;SLC22A1;ASMT;C5AR1;ZC3HAV1;CSF2RA;PLAC8;TRPM2;DHX34;INPP5D;EIF4EBP1;CD300LB;ST8SIA4;ZNF787;FADD;ICOS;CD300LF;SULT1A4;KLHDC4;APOBEC3G;SMLR1;HBG2;APOBEC3H;RARRES3;H3F3C;CYP4F2;CRTAM;ARPC5;LYZ;MSRA;SLC6A6;ARPC2;VNN2;PARVG;SELL;ARPC3;NAT2;ALPL;TNFSF9;NMUR1;KLRD1;NIT2;GALK1;CNTNAP3;ITGAM;USP32;ZFAND2A;SECTM1;LRMP;PYGL;ITGAL;EFCAB8;PITPNC1;ASGR1;FCAR;HK2;LMNB1;ASGR2;SPN;GLT1D1;HINT1;TMSB4X;PHACTR1;UPP1;CYTIP;CLEC1B;CCR3;CR1;DUSP1;ARG1;IRAK3;RPS3A;APBB1IP;NCR1;RNF144B;TBC1D2;TST;TLR8;CEACAM8;MCTP2;FBP1;TLR4;RAB7A;PTGER4;UNC93B1;PON1;PLG;AOAH;FAM214B;LILRA2;TSPAN32;LILRA4;RGPD3;LILRA5;RAB20;CXCR1;ALOX5;AHSP;METTL9;SAMD3;SH2B2;CMTM7;CYB5A;CD72;GK;SERPIND1;CD70;GZMA;F11;FAM209B;SORL1;SCIMP;GZMK;POLE4;CD2;GPR141;CCS;NLRP12;NIN;NAGK;RYBP;CLEC2B;STK17A;QPCT;EIF3H;RBM42;BAX;OTC;LAMTOR5							GTEX-UTHO-0011-R6A-SM-3GIJW brain male 60-69 years	135/1454	0.999992	0.999995	0.570289	4.4572e-06	IL1RN;STEAP4;GPR68;PRF1;BACH1;HELB;MYC;ZC3H12A;SLC16A7;OIP5;EOMES;IL15RA;GAS2L3;SCARA5;SCAF11;RALGAPA2;F2R;ARRDC3;ATP11B;ALG10;CTAGE5;PPP1R3B;PAPPA;LGALS12;ERVW-1;RAB38;TRABD2B;HS3ST3A1;KLHL14;GYPC;SLC22A1;C5AR1;IQGAP2;SPATA5;SKA1;TTBK2;PLAC8;POU5F1B;PRKAR2A;EIF4EBP1;CD300LB;APOB;MSC;ZSCAN16;ST3GAL1;COX10;MCL1;GSDMC;APOBEC3F;APOOL;PMM2;TFPI2;NMI;SELP;MAFB;NAT1;VNN2;ZFAT;GJB5;NABP1;SLC26A7;IL7R;GALK1;KCNK5;TOP2A;BNC2;BNC1;CITED2;STAB2;SECTM1;CHD1;FCAR;HK2;WISP2;EEA1;ADAMTS5;SEPT9;ADAMTS2;GLIPR1;EFCAB1;ZNF407;NCK2;ZNF888;AP3S2;LRRFIP1;JAK1;CCR2;ANXA1;DUSP1;ARG1;NCOA3;MMP2;MAMDC2;ETV6;NCOR2;CEACAM1;KIFC1;ERGIC1;ARF6;GUCY2C;SP100;CANT1;SRBD1;ASIP;TYRP1;PTGER3;CYP3A5;PDLIM1;LINC00116;IGF2BP2;BUB1;ATF7IP;CMTM7;GABRP;GALNT5;CENPW;GALNT2;KRR1;GZMA;MACC1;PLA2G2A;FAM46A;CMTM6;FAM209B;ZNF79;GZMK;RP1L1;CD2;GPR141;CLEC2B;INAFM1;IL2RA;LPCAT3;RBM44;SLC28A3
TYR																Widened metatarsal shaft	2022-02-07	0.277403	0.85933	2.30633	2.95737	MMP2;FBN1																																																																																																																																									urinary bladder obstruction MP:0009552	2022-02-12	0.548175	0.83756	1.15283	0.693034	MAF;LRRTM2																																																																Hairy cell leukemia	15/200	0.999455	0.999995	0.464604	0.000253421	KLF13;NCF2;UNC93B1;CSF2RB;AOAH;APBB1IP;SEPT9;PARVG;ADGRE5;ALOX5;ZC3H12A;RAPGEF1;TLR8;PLEKHO1;PIK3AP1																																				Atrial septal defect coronary sinus	2022-03-23	0.682117	0.878185	0.864404	0.330681	DAP;CAD;AGA																																																																												GTEX-R55E-0826-SM-2TC5M thyroid male 20-29 years	196/1879	0.999992	0.999993	0.647883	5.35667e-06	APP;THSD7B;ABCA13;RCBTB2;GOLGA4;LIPI;KDR;ZNF845;EPC1;EPHB2;SEC62;FBXO7;SOX4;HERC6;CMKLR1;EPHA4;CUBN;ST6GAL2;WDR72;ZNF16;KIAA1217;CRISPLD1;ANTXRL;THAP9;CD2BP2;PRKCQ;TRIB1;MXRA5;EPHA3;KCTD16;LIPT2;ZNF396;ENPEP;SDC2;HPN;ADAMTS16;POU5F1B;SNX4;FLRT2;ARSD;ST3GAL1;KIAA0319L;SPTBN1;C5ORF42;TNFSF18;LRRC37A3;STARD13;RANBP17;LARP7;PRRC2C;PBX4;INO80;SMARCA2;ID4;SPATS2L;EFCC1;NRP1;TENM4;STAB2;TDRP;IMMP2L;CTSO;CGNL1;ANKRD7;ZNF486;LRRCC1;EDN3;IL15;SFTPD;PRMT3;ZDHHC15;RNF144B;DCSTAMP;RAPGEF2;ZNF114;MATN2;WDR25;ZNF350;LRRC19;PRKX;MYCT1;CUX1;TBL1Y;CILP2;AGA;FARP1;WWOX;FAM189A2;MOK;AIG1;SVIP;SNX19;CENPJ;TRIP11;C21ORF2;KBTBD7;KLKB1;CCL28;FAM49A;ZNF572;C8ORF48;ZNF691;CD81;GALNT18;RASEF;CAAP1;SAYSD1;GIMAP7;GIMAP8;RGS5;CDH5;FAM174B;PABPC4L;GRB10;ENPP1;FAM3C;NUDT15;PDE8B;ZNF682;RALGAPA2;DCTD;ZNF90;PCP4;EMCN;UTRN;ZNF311;CHODL;FBN3;KHDRBS2;COX16;KLHL14;GLIS3;GPR83;NRF1;RAP1GAP;ZMAT1;PODXL;NPHP4;NKX6-1;ALG1L2;SMAD2;CNTN5;CNTN6;CYBRD1;LRP1B;TDRD3;DAP;MAN2B2;UST;SLC26A7;MAP3K13;C8ORF33;TTC25;C2ORF40;ST6GALNAC2;CPQ;FAM86C1;CHD6;CLEC14A;NENF;LDB2;TSPAN12;USP39;SYNE1;SCPEP1;ZNF407;BCL7C;CA4;CERS4;HGSNAT;ARID1B;DNAJC1;ACOX2;MMRN2;DNASE2;CDH16;SEMA3D;POLDIP3;LRP2;NT5C2;PRTG;IGFBPL1;KLRG2;LRIG3;CYYR1;GBP4;MYO10;GALNT1;TXNL1;MX1;MGAT4C;ZNF737;LNX1;CCDC170;RAB17;RBM43							GTEX-R53T-2026-SM-3GIJF blood vessel female 50-59 years	125/1444	0.999992	0.999995	0.526181	4.10603e-06	ALG1L;CSF3;CALML5;FRMPD4;HSF2BP;ADARB2;SOX2;CDH4;FRAT2;EVA1A;OIP5;CHAC2;ACAA1;PROK1;CALN1;C14ORF159;MYH15;ATP11A;PGD;SHISA9;DKK1;ADCYAP1;MSH5;ERVW-1;KLRF1;SLC27A6;ALPK2;TRIB1;CARD14;LIPT2;HS3ST3A1;KLHL14;ASMT;SLC22A1;ART5;PLCXD1;PHF21B;POU5F1B;ADAMTS14;STRIP2;CYP11A1;KCNMB2;CD300LB;ZNF787;KIAA0319L;BCL2L14;B4GALNT4;ALG1L2;DNAH12;GSDMC;TFAP2C;DNAH14;RAB39A;A2ML1;PARVB;ALOX15B;ZWINT;MARCH3;PM20D1;FAM135B;LRFN5;FXYD3;RPS29;SERINC5;TTC25;ACHE;CNTNAP2;CPM;KDM5D;ZNF492;SLC35F3;ARRB1;TFCP2L1;ATP5G3;EFCAB8;ASGR1;ANKRD9;SDR16C5;NETO1;ZIC1;NUF2;PBK;ZNF888;VCPKMT;CFAP46;TRIM67;CERS3;TIGD4;WDR37;EDN3;ANO4;SLC22A23;RNF144B;HPDL;TST;NUP50;MATN1;PABPC3;CHST2;GUCY2C;ASAH2;ASIP;ATP10B;CSTF2T;DNAH9;COX5B;SCGB2B2;CTNNA2;SLC13A5;GPR158;GABBR2;GABRP;ERVMER34-1;USP9Y;COL22A1;LSAMP;FAM209B;USH2A;DHRS2;TUBB4A;CCS;IL2RA;CENPO;SLC28A3;CDK5R1
TYRP1																Hepatitis, Alcoholic	13/73	0.27762	0.85933	1.24988	1.60172	PRNP;DDC;SYT1;BRCA1;CD1D;UFM1;SMPD1;TRA2B;DNMT3B;SPP1;CCL2;TLR4;TLR3																																																																																																																																									abnormal anterior eye segment morphology MP:0005193	2022-03-19	0.548257	0.83756	1.08076	0.649548	ADAM17;TGFA;GAS1																																																																Hand foot uterus syndrome	15/200	0.999455	0.999995	0.464604	0.000253421	FOXD1;BDNF;MTCL1;TXNRD1;IRS4;CRIM1;URB2;CSNK1E;ANLN;INCENP;ADAMTS1;AMOTL1;SLC38A2;SAMD11;RAI14																																				Colpocephaly	2022-03-23	0.682117	0.878185	0.864404	0.330681	KCNJ6;DYRK1A;STAM																																																																												GTEX-X4LF-0426-SM-3NMB5 thyroid male 50-59 years	187/1734	0.999992	0.999993	0.676225	5.59094e-06	ZNF572;C8ORF48;ZNF691;FMR1;MPV17L;RASEF;ACSM6;CAAP1;SAYSD1;OGDHL;F11R;ISM1;FNBP1L;RCBTB2;GRIP1;ZNF728;UROD;LIPI;PEBP4;ZNF605;ZNF85;ZNF208;KDR;ENPP1;ZNF721;ZNF720;PDE8B;ZNF564;ZNF682;VCX3B;ARRDC3;DYRK1A;COG2;WDR72;SHISA3;ZNF90;PCP4;EML6;EMCN;TBL1XR1;ANTXRL;THAP9;CD2BP2;MT1H;PRKCQ;TSSK3;GSAP;SRSF6;TRIB1;MXRA5;GOLGA8A;EPHA3;LIPT2;FBN3;ZNF396;DLX2;ENY2;INO80D;KLHL14;SDC2;ASMT;GLIS3;NRF1;ART5;RAP1GAP;POU5F1B;SNX4;ZMAT1;PODXL;NPHP1;NPHP4;SMYD3;STXBP6;DMAP1;ZSCAN16;ST3GAL1;PPARGC1A;ZBED5;TOE1;LRRC37A3;STARD13;KLHDC4;OPN4;CNTN5;CADM1;RANBP17;DNAH14;EPHX1;LARP7;PBX4;COQ7;LRP1B;RGCC;UST;ID4;SLC26A7;NOX5;EFCC1;TTC25;PCSK2;ZNF133;OR2A1;RBM25;CPO;RBM26;TENM4;SLC44A1;CPQ;CHD6;STAB2;ZNF43;TDRP;MTR;C1ORF174;TFCP2L1;ZNF808;SCPEP1;IMMP2L;ZMYM1;ING3;PPP6R3;CA4;ZNF527;TIMP3;VCPKMT;CFAP46;CGNL1;ZNF486;EDN3;IL15;RBM19;PRMT3;ARAP2;SLC39A10;PEX1;F3;PTBP2;RNF144B;GCFC2;METTL25;MMRN1;SLC18B1;CDH16;KIZ;ZNF114;SLC25A14;WDR27;WDR25;ZNF350;SFSWAP;SEMA3D;ZNF66;PRKX;LRP2;LRP8;PRTG;IGFBPL1;TMEM67;SCGB2B2;TBL1Y;ZNF107;AGA;ZSWIM5;CBR4;MDH1B;LINGO2;ANGPT4;WWOX;COLCA2;USP9Y;TXNL1;FAM189A2;MOK;TMEM64;WDR11;MGAT4C;TTC8;PDE10A;ZNF737;TTC30A;LNX1;C21ORF2;RAB17;ZNF611;KLKB1;CCL28;ZNF354C							GTEX-NL4W-0011-R4a-SM-2I5GZ brain male 50-59 years	119/1419	0.999992	0.999995	0.507784	3.94694e-06	MPG;EIF4A3;JADE1;EHMT1;CBLB;ISM1;ANTXR2;CTGF;SIT1;ANPEP;ZC3H12A;INSC;SLC16A7;EPC1;ZNF600;TRMT44;HMCN1;PDK1;IL15RA;F2R;REV1;ATP11B;ATAD3B;TMEM131;CTAGE5;XRN1;PSME4;MSH5;ZNF318;AGTR1;PRR16;MYADM;PLAA;MMADHC;HOMEZ;VCP;ZCCHC6;IL20RB;DPT;XPC;SKA1;CYB5R1;NUP85;DHX35;SAFB2;ZNF701;STXBP5;COX10;MCL1;TOE1;BTN2A1;EDEM1;PMM2;CNOT10;ALOX15B;NR4A2;SELP;NFKBIA;CNOT11;ATG16L1;NFE2L3;STT3B;IL7R;LGMN;AHCTF1;ST6GALNAC2;DYRK2;CITED2;GBE1;MTR;C1ORF174;CHD1;MYSM1;SCPEP1;MCEE;ADAMTS2;SMPD1;ZNF407;PPP6R3;VCPKMT;HGSNAT;PDCD6IP;MME;DUSP1;IL15;NCOA3;TBC1D8;IRAK3;PEX1;METTL25;DNAJC1;PSMA1;KIFC1;NFX1;CDC42EP3;MYO3A;NAF1;FAM20A;MCTP2;ARF6;ATL2;ASB14;FAM214A;MALT1;IGF2BP2;ATF7IP;RRM1;MBD2;FAM46A;RP1L1;RPIA;SEC23IP;CLCN5;CCS;IL2RA;LPCAT3;COPG1;RBM44;SLC28A3
TYW1																Bone neoplasms	13/73	0.27762	0.85933	1.24988	1.60172	SYT1;MMP2;NCOA3;SDC2;IDH2;KCNIP4;PLOD2;MMP12;IL6;QPCT;TNFSF11;TRIM27;VIM																																																																																																																																									abnormal bile composition MP:0004773	2022-03-19	0.548257	0.83756	1.08076	0.649548	STARD4;SLC10A2;CYP7A1																																																																Hemophagocytic lymphohistiocytosis	15/200	0.999455	0.999995	0.464604	0.000253421	NCF2;UNC93B1;C5AR1;SECTM1;CSF2RB;AOAH;APBB1IP;PARVG;ADGRE5;ALOX5;TLR8;PLEKHO1;CCR5;PIK3AP1;TLR4																																				D-bifunctional protein deficiency	2022-03-23	0.682117	0.878185	0.864404	0.330681	CNP;PEX1;AGA																																																																												GTEX-XLM4-0726-SM-4AT64 thyroid male 60-69 years	188/1880	0.999992	0.999993	0.615987	5.09209e-06	ZNF572;APP;ZNF691;STEAP4;WDSUB1;FMR1;RASEF;ACSM6;MT1X;F11R;ABCA13;RCBTB2;CRHBP;GRIP1;HMGN5;UROD;ZNF83;LIPI;FAM174B;KDR;FAM3B;PDE8B;FBXO7;ANKRD13A;ZNF564;CUBN;ST6GAL2;OXSM;REV1;ALG13;WDR72;TOM1L1;DCTD;ZNF90;PCP4;EMCN;CTAGE4;RRAGB;TBL1XR1;HHIPL2;CD2BP2;MT1H;FAM76B;GSAP;C19ORF66;SRSF6;TRIB1;GOLGA8A;EPHA3;FBN3;ZNF396;KHDRBS2;COX16;KLHL14;INTU;SDC2;HPN;GLIS3;ZNF22;GPR83;ART5;FHIT;RAP1GAP;PHF21B;POU5F1B;SNX4;ZMAT1;NPHP1;NPHP4;SMYD3;NKX6-1;ST3GAL1;CDR2;LRRC37A3;KLHDC4;OPN4;CNTN5;CADM1;CAV2;RANBP17;DNAH14;PBX3;IFI44;PBX4;INO80;TDRD3;COPRS;CLK1;DAP;MAN2B2;UST;ID4;SLC26A7;NOX5;MAP3K13;C8ORF33;PCSK2;ZNF133;OR2A1;C2ORF40;TENM4;CPQ;ZFAND2A;TDRP;MTR;NENF;TSPAN12;CHD2;SYNE1;SCPEP1;IMMP2L;HINT1;EPB41L4A;ING3;SPTLC3;FAM86B2;CFAP46;CGNL1;ANKRD7;ZNF486;OFD1;CERS4;SFTPB;EDN3;IL15;SFTPD;RBM19;NSUN6;TMEM42;SPIDR;DNAJC1;PLSCR2;MMRN2;DNASE2;CDH16;KIZ;ZNF114;MATN2;WDR27;OCA2;SFSWAP;SEMA3D;CAPG;NOD1;PRKX;TMEM160;LRP2;NT5C2;PRTG;MYCT1;IGFBPL1;CUX1;TBL1Y;S1PR1;CILP2;LRIG3;MDH1B;TTC14;LINGO2;FARP1;WWOX;RWDD3;CD72;COLCA2;USP9Y;SEMA4B;TXNL1;MX1;FAM189A2;MOK;SYT14;AIG1;MGAT4C;TTC8;CCS;PDE10A;CENPJ;ZNF737;CCDC170;EIF3H;NPIPB3;C21ORF2;SERHL2;SPRY1;RAB17;TNP1;CCL28;NPIPB5							GTEX-T6MN-0011-R2A-SM-32QOW brain male 50-59 years	100/1019	0.999992	0.999995	0.614111	4.76469e-06	TES;STEAP4;EIF4A3;JADE1;SDR9C7;ANTXR2;NUDT4;MYC;NAMPT;SLC16A7;EPC1;EYS;IL15RA;GAPVD1;ALG10;TMEM131;CLIP1;CTAGE5;XRN1;PPP1R3B;PSME4;MSH5;ERVW-1;RAB38;ALPK2;MMADHC;DDX6;ENPEP;ZCCHC6;HS3ST3A1;INO80D;SLC22A1;GMPS;DPT;SPATA5;SKA1;POU5F1B;BTLA;FADD;ST3GAL1;COX10;TOE1;PMM2;TOR1B;ESR1;SELP;DIAPH2;ZFAT;STT3B;ADA;LGMN;AHCTF1;DYRK2;BNC1;CITED2;STAB2;SECTM1;CLINT1;MAP1LC3C;CASP6;PPP6R3;DHX15;MAN1A1;LRRFIP1;JAK1;MME;NCOA3;TBC1D8;ARFGAP3;ARID1B;DNAJC3;CTDSP2;CDC42EP3;MYO3A;FAM20A;MCTP2;ERGIC1;ARF6;MOSPD1;SPTY2D1;CYP3A5;MALT1;PDLIM1;POLD3;CHRNA10;CENPW;KRR1;MACC1;PLA2G2A;ZNF79;RP1L1;RPIA;SEC23IP;IL2RA;FKBP1C;LPCAT3;RPA4;VIM;COPG1;RBM44
TYW5																Failure to Thrive	13/73	0.27762	0.85933	1.24988	1.60172	POU1F1;HIP1;IGFBP3;WDR20;TFPI;GHR;IL6;MYC;GRB10;SHOX;RAG2;APOB;MSC																																																																																																																																									abnormal bile duct morphology MP:0002928	2022-03-19	0.548257	0.83756	1.08076	0.649548	PKHD1;CELF4;BICC1																																																																Hereditary multiple osteochondromas	15/200	0.999455	0.999995	0.464604	0.000253421	APP;ITGB5;CD81;GALNT2;DAB2IP;PTPRK;FOSL2;NCOR2;SEPT9;SH3PXD2A;CTDSP2;CTNNA1;PXDC1;TNS3;SPTBN1																																				Glycogen storage disease type 1B	2022-03-23	0.682117	0.878185	0.864404	0.330681	APP;CA2;BAX																																																																												GTEX-QDVJ-0005-SM-2TC5X blood male 50-59 years	197/1844	0.999992	0.999993	0.667224	5.51037e-06	CDA;CHIC2;PRF1;ABCA13;PNP;FRAT2;HENMT1;NAMPT;PROK2;FBXO7;AGFG1;ATG3;RNASE3;RNF125;GPR160;FAR2;TRIB1;MTMR3;GYPC;SLC22A1;CD1D;SKA1;PLAC8;TRPM2;DHX34;INPP5D;ST8SIA4;ATG7;MSR1;APOBEC3G;APOBEC3H;NMI;LYZ;ZWINT;MSRA;SLC6A6;VNN2;PARVG;ADA;CDC42SE2;TOP2A;SECTM1;PYGL;EFCAB8;ASGR1;ASGR2;GLT1D1;GLIPR1;SPTLC2;CASP10;TMSB4X;FLVCR2;AP3S2;CCR5;CCR3;CCR2;CNOT6L;DUSP1;ARG1;ANXA3;APBB1IP;NCR1;RNF144B;RAP2B;KIFC1;MTF1;TLR8;CEACAM8;TLR5;TLR4;ERGIC1;RAB7A;ARF6;CAB39;CAPG;AOAH;FAM214B;LILRA2;LILRA4;LILRA5;CXCR1;ALOX5;AHSP;AGA;METTL9;SAMD3;LAIR1;GK;CD70;FIG4;GPR141;NLRP12;STK17A;CR1L;QPCT;SLCO4C1;CENPO;CRLF3;MAD2L1;LAMTOR5;CD86;GALNT14;UBXN2B;NCF2;SIRPG;PLB1;HELB;UROD;SIT1;BASP1;OSTF1;ACAA1;KIR3DX1;ANKRD13A;CD177;EOMES;AGTPBP1;CD300A;BTN1A1;CD180;ADAM10;ATP11B;VRK1;PGD;RAB32;CLEC4D;NAAA;KLRF1;C5AR1;LIN7A;CSF2RB;PSEN1;CSF2RA;CD300LB;ZNF787;CD300LF;MCL1;AKIRIN2;KLHDC4;ATP8B4;HBG2;CRTAM;MARCH8;ARPC5;ARPC2;SELL;ARPC3;CCPG1;ALPL;NMUR1;KLRD1;GALK1;ITGAM;TNFAIP6;LRMP;ITGAL;FCAR;PIK3CG;LMNB1;SPN;SCPEP1;CASP8;KYNU;MFSD1;UPP1;CYTIP;CLEC1B;COLGALT1;ACTR3;CR1;IRAK3;DCK;DPPA4;IRF8;DNASE2;MCTP2;CLEC12A;UNC93B1;TSPAN32;RAB20;BUB1;FCGR1B;SH2B2;CMTM7;GZMA;FAM209B;SORL1;SCIMP;CHFR;GZMK;GALC;CD2;TSPAN14;NIN;S100Z;BAX;PIK3AP1							GTEX-P44H-0011-R1A-SM-3NM8J brain male 40-49 years	58/656	0.999992	0.999995	0.55019	4.26469e-06	TES;STEAP4;CITED2;SECTM1;ANTXR2;FBL;ADAMTS2;GLIPR1;HELB;MYC;KYNU;ZC3H12A;FAM3B;COLGALT1;JAK1;EOMES;ZNF561;IL15RA;DAXX;NCOA3;F2R;CPED1;KIFC1;PPP1R3B;AGTR1;PRR16;FAM20A;ERGIC1;ARHGEF5;ARF6;PTGER4;SP100;GYPC;MTMR8;NOD1;ZC3HAV1;CD1D;SPTY2D1;SKA1;EIF4EBP1;SLITRK6;GCNT4;ST3GAL1;MCL1;CMTM7;ATF7IP;GZMA;FAM46A;PLA2G2A;ZNF79;TOR1B;PRDX6;CLCN5;CAPN12;NAT1;STK17A;IL2RA;ZNF852
U2AF1L5																Carcinoma, Signet Ring Cell	2022-06-30	0.277625	0.85933	1.4418	1.84764	WWOX;APC;CASP10;WNT8B;ESR1;MUC3A																																																																																																																																									abnormal granulocyte differentiation MP:0008111	2022-03-19	0.548257	0.83756	1.08076	0.649548	NFKBIA;NPM1;INPP5D																																																																Herpes zoster oticus	15/200	0.999455	0.999995	0.464604	0.000253421	PFKFB3;SMLR1;SERPIND1;HPN;F11;MTSS1L;HNMT;ASGR1;ASGR2;SEPT9;RAPGEF1;SIRPA;APOB;ACAA1;SEPHS2																																				Gnathostoma Infection	2022-03-23	0.682117	0.878185	0.864404	0.330681	TES;INTU;ANG																																																																												GTEX-QEG4-0006-SM-2I5FY blood male 30-39 years	130/1257	0.999992	0.999993	0.649423	5.36161e-06	CD86;CDA;GPR68;NCF2;SIRPG;PRF1;ETS1;FRAT2;SIT1;NAMPT;PROK2;FBXO7;KIR3DX1;ANKRD13A;EOMES;AGTPBP1;CD300A;IPMK;RNASE3;INPP4A;RNF125;RAB37;MYADM;KLRF1;PRKCQ;DDX6;GYPC;SLC22A1;C5AR1;CSF2RB;ZC3HAV1;FHIT;CSF2RA;PLAC8;TESPA1;DHX34;INPP5D;ST8SIA4;CD300LB;ICOS;CD300LF;CEP78;APOBEC3F;APOBEC3G;HBG2;BCL11B;APOBEC3H;RARRES3;H3F3C;CRTAM;MARCH8;ARPC5;LYZ;SLC6A6;VNN2;PARVG;SELL;KLRD1;NMUR1;IL7R;CDC42SE2;CNTNAP3;ITGAM;SECTM1;LRMP;ITGAL;PIK3CG;FCAR;SPN;SEPT9;GLT1D1;CASP8;CASP10;CCR6;CYTIP;JARID2;CCR3;JAK1;NCOA1;CNOT6L;CR1;DUSP1;MSL2;NCR1;APBB1IP;RAP2B;RAPGEF1;PELI1;PABPC3;TLR8;CEACAM8;MCTP2;CHST2;IL9R;ARF6;PTGER4;AOAH;FAM214B;LILRA2;TSPAN32;LILRA4;LILRA5;OGFRL1;CXCR1;LEPROTL1;AHSP;SAMD3;SH2B2;LAIR1;ATF7IP;GK;PCGF5;GZMA;FAM209B;SORL1;SCIMP;TMEM154;GZMK;CD2;GPR141;NLRP12;NIN;RYBP;S100Z;STK17A;CR1L;SLCO4C1;CRLF3;PIK3AP1;LPIN2							GTEX-Q2AH-2026-SM-2S1PX blood vessel male 40-49 years	129/1274	0.999992	0.999995	0.633355	4.90652e-06	SH3GL3;STMN2;OGDHL;ABCA13;IFIT3;RIMS2;SOX2;CYSLTR1;ZNF608;FRAT2;DMBT1;MYB;STMN1;GGT1;ACAA1;VSTM5;CD177;EOMES;C14ORF159;RFX3;OLFM4;GPD2;MSH5;ZNF714;KLRF1;GSAP;FBN2;LIPT2;MTMR3;HS3ST3A1;KLHL14;NEDD4L;C2CD4B;OMA1;ART5;RAP1GAP;PHF21B;SULT1A4;KIAA0319L;RAB11FIP4;IMPG1;GSDMC;APOBEC3H;IDH1;GP6;MOB4;QDPR;PM20D1;FAM135B;PEX5L;ZNF138;GALNTL6;XAF1;SERINC5;RTP4;ACHE;CNTNAP2;DENND1B;ST6GALNAC1;SLC35F3;CELF4;FBLL1;ASGR1;ELAVL2;WFDC3;ASGR2;ZNF808;SDR16C5;ACOXL;CALB1;NETO1;CASP10;MAP1LC3C;PBK;DNMT3B;PHACTR3;CFAP46;JARID2;TRIM67;CERS3;SFTPB;TIGD4;WDR37;EDN3;ANXA3;RNF144A;CEACAM1;TST;DMRTA1;SLC18B1;DSCAML1;CAMK1G;VWA7;ZNF195;ATP10B;TMPRSS2;ASB14;DNAH9;PAK1;CXCR1;SLITRK6;ZNF107;CTNNA2;SLC13A5;CSMD1;GPR158;GABBR2;RWDD3;KCNIP1;COL22A1;C7ORF25;GATB;ATP2B2;VWA3B;ZNF79;USH2A;TUBB4A;MYO16;DHRS4;GZMK;GALC;GPR141;ZNF737;NEURL1;AQP11;KBTBD7;SPSB4;SLC28A3;CDK5R1
U2SURP																Ventricular Dysfunction, Left	2022-06-30	0.277625	0.85933	1.4418	1.84764	CSF3;EDN1;IL6;IDH2;ITLN1;TLR4																																																																																																																																									abnormal head mesenchyme morphology MP:0011260	2022-03-19	0.548257	0.83756	1.08076	0.649548	HECTD1;PMM2;HAS2																																																																Histiocytosis Non-Langerhans-Cell	15/200	0.999455	0.999995	0.464604	0.000253421	PFKFB3;KLF13;NCF2;UNC93B1;C5AR1;AOAH;SEPT9;ZC3H12A;RAPGEF1;SIRPA;PLEKHO1;CCR5;MSC;PIK3AP1;CMKLR1																																				Hypotrichosis simplex	2022-03-23	0.682117	0.878185	0.864404	0.330681	SNRPN;AGA;MUT																																																																												GTEX-QEG5-0826-SM-2I5GF thyroid male 20-29 years	192/1864	0.999992	0.999993	0.638369	5.26812e-06	ZNF691;WDSUB1;SERPINE2;ATP8A1;FMR1;GALNT18;ULK4;ACSM6;PLOD2;CAAP1;SAYSD1;ISM1;FNBP1L;NUDT4;PREX2;LAPTM4B;GOLGA4;DEPTOR;EDNRB;SCP2;UROD;LIPI;FAM174B;FAM3C;NUDT15;EPHB2;SEC62;PDE8B;FBXO7;SOX4;ZNF320;ARRDC4;DDX18;ZNF682;CUBN;RALGAPA2;WDR72;ATP11A;TOM1L1;PYGO1;DCTD;ZNF90;PCP4;FAM173B;CTAGE4;TBL1XR1;HHIPL2;CD2BP2;PRKCQ;SRSF6;TRIB1;MXRA5;GOLGA8A;XPR1;EPHA3;ZNF396;VCP;ENPEP;COX16;KLHL14;STXBP4;MAOA;CFI;HPN;GLIS3;TMTC2;OMA1;LIN7C;IQGAP2;KRBOX4;TIMM50;RHOBTB2;SNX4;LARP1;RNF213;SNX2;NPHP1;DPH6;SMYD3;CCDC33;ST3GAL1;KIAA0319L;TOE1;TNFSF18;LRRC37A3;SMAD2;NUS1;TGFB2;CNTN5;RARRES3;EPHX1;PBX4;SMARCA1;ATG16L1;OSTC;UST;ID4;SLC26A7;MAP3K13;DNAL1;PCSK2;OR2A1;PCSK1;CPQ;WDR41;FAM86C1;TDRP;ADRA1D;NXT2;USP39;CLINT1;PTPRG;NPAP1;SYNCRIP;MRPL3;SCPEP1;HINT1;SERP1;SPTLC3;AP3S2;SEC61B;ZNF486;CERS4;SFTPB;PLA2G12A;IL15;RBM19;PRMT3;FAAH2;SLC39A10;SPIDR;ARID1B;DNAJC3;ANO1;DAD1;PABPC3;FAM20A;CDH16;MAPRE1;ZNF114;WDR25;NBAS;POLDIP3;DNAH5;ATL2;SRBD1;XIAP;NOD1;PRKX;LRP2;NT5C2;CXXC4;LRP8;PDLIM1;PRTG;NT5E;PDE11A;METTL4;TBL1Y;CTNNA1;CILP2;PTCHD4;SEC11C;ARFGEF1;FARP1;RWDD3;MYO10;GALNT3;CEP152;SEMA4B;MBD2;TXNL1;ZNF77;RSPH3;MGAT4C;SPCS3;PSMC4;ZNF737;FKBP1C;NBR1;NPIPB4;NPIPB3;TRIP11;CTNNB1;SPRY1;CXORF36;RAB17;COPG1;CCL28;C11ORF58;NPIPB5;LAMTOR5							GTEX-TSE9-3026-SM-3DB76 brain female 60-69 years	136/1384	0.999992	0.999995	0.610156	4.71978e-06	IFITM3;CDA;CHIC2;IL1RN;TES;STEAP4;PRF1;CBLB;ANTXR2;NADSYN1;ETS1;BACH1;GIMAP8;FBL;RAB42;ANPEP;PABPC4L;OIP5;ZNF600;HMCN1;CMKLR1;TNS1;IL15RA;SPINK1;F2R;EBF1;ATP11C;VRK2;ZNF90;RNF125;PPP1R3B;AGTR1;TRABD2B;ZNF431;HOMEZ;ZCCHC6;GYPC;IL20RB;CD1D;OMA1;SPATA5;SAV1;STK3;EIF4EBP1;ZBED1;RSU1;ZNF787;FADD;SNX6;MCL1;APOBEC3F;APOBEC3G;NEK7;PBX3;IFI44;FOXN3;NMI;LYZ;SELP;NFKBIA;IL6;DAB2;COQ2;RPS29;OSTC;RPS20;KLRD1;TOP2A;ITGAM;COL14A1;BNC1;GBE1;NKAP;SECTM1;ITGAL;HK2;SYNCRIP;CASP10;BCL7C;KYNU;FLVCR2;ZNF888;C21ORF91;SEC61B;A4GALT;COLGALT1;PCMTD1;ANXA1;PARP4;IL15;NCOA3;MMP2;ACTL6A;AEN;RPS3A;DNAJC3;BACE2;DNAJC1;CEACAM1;DAD1;CTDSP2;CHMP3;ARHGEF5;ARF6;PTGER4;SP100;CLEC12A;SRBD1;ASIP;FGL2;NOD1;TFPI;PDLIM1;SLITRK6;IGF2BP2;GBP4;CMTM7;GABRP;USP9Y;GZMA;MBD2;PLA2G2A;CMTM6;PPP2R3B;FMO4;DHRS4;GZMK;RPIA;GPR141;CLEC2B;LPCAT3;TOMM7;BAX;EIF3E;VIM;RBM44
UBASH3B																Acute Chest Syndrome	2022-06-30	0.277625	0.85933	1.4418	1.84764	NANOS1;CSF3;EDN1;IL6;SELL;TLR4																																																																																																																																									abnormal molar morphology MP:0002689	2022-03-19	0.548257	0.83756	1.08076	0.649548	ADAMTS2;SATB2;FAM20A																																																																Huntington disease	15/200	0.999455	0.999995	0.464604	0.000253421	PFKFB3;KLF13;USP12;MTSS1L;ATP2B2;RAP1GAP;NCOR2;OGFRL1;GPRC5B;PPP2R2C;RAPGEF1;IDS;SIRPA;TPPP;PPP1R12C																																				McLeod neuroacanthocytosis syndrome	2022-03-23	0.682117	0.878185	0.864404	0.330681	NCF2;DMD;OTC																																																																												GTEX-WHSB-1626-SM-3LK6J thyroid male 50-59 years	168/1857	0.999992	0.999993	0.547586	4.51481e-06	ZNF572;ZNF691;ATP8A1;GALNT18;RASEF;JADE1;EHMT1;ZC3HAV1L;ACSM6;OGDHL;F11R;ISM1;FNBP1L;ABCA13;RXFP2;PREX2;UROD;LIPI;FAM174B;PEBP4;ZNF605;ZNF208;KDR;LONP2;EPHB2;PDE8B;ZNF682;CUBN;ST6GAL2;RALGAPA2;DYRK1A;DIO3;WDR72;ATP11A;KIAA1217;ZNF90;EML6;CTAGE5;CTAGE4;MSH5;ZNF714;THAP9;ERVW-1;ELMO1;CD2BP2;MT1H;PRKCQ;TSSK3;GSAP;TRIB1;ZNF311;GOLGA8A;EPHA3;ZNF397;ZNF396;KHDRBS2;KLHL14;SDC2;SLC22A1;HPN;GLIS3;ART5;FHIT;RAP1GAP;RHOBTB2;INPP5B;LARP1;ZMAT1;ZNF827;ZNF701;NPHP4;STXBP6;DMAP1;NKX6-1;ST3GAL1;PPARGC1A;IMPG1;TOE1;LRRC37A3;STARD13;KLHDC4;RANBP17;DNAH14;HELZ;PBX4;LRP1B;ATG16L1;UST;ID4;SLC26A7;NOX5;DNAL1;PCSK2;OR2A1;PCSK1;TENM4;CPQ;CHD6;TDRP;MTR;TFCP2L1;BRCA1;NPAP1;ZNF808;SCPEP1;ACOXL;PPP6R3;DNMT3B;OR56B4;CGNL1;ZNF486;CERS4;SFTPB;EDN3;IL15;SFTPD;RBM19;ARAP2;SLC39A10;NSUN6;AXIN2;F3;RNF144B;MMRN1;INCENP;MATN1;CDH16;KIZ;ZNF114;WDR27;OCA2;WDR25;SEMA3D;DNAH5;PRKX;LRP2;NT5C2;LRP8;PRTG;TMEM67;SCGB2B2;TYW1;TBL1Y;KLRG2;CCDC180;PTCHD4;ZSWIM5;SASH1;MDH1B;TTC14;FARP1;WWOX;KDM4E;USP9Y;TXNL1;FAM189A2;LHFPL1;WDR11;MGAT4C;PDE10A;CENPJ;ZNF737;TTC30A;LNX1;C21ORF2;RAB17;ZNF578;CCL28							GTEX-QEL4-0526-SM-3GIJ4 blood vessel male 50-59 years	136/1367	0.999992	0.999995	0.619248	4.78389e-06	IL1RN;GALNT14;CPNE4;FRMPD4;RASEF;HSF2BP;ABCA13;HS6ST1;FAM110A;LIPC;HTR7;CYSLTR2;ZNF608;FRAT2;DMBT1;EVA1A;OIP5;EPHB2;ACAA1;VSTM5;EOMES;C14ORF159;RBFOX1;ATP11A;OLFM4;RAB37;HECW1;PKP2;KLRF1;PADI2;ALPK2;TRIB1;CARD14;FBN2;HS3ST3A1;KLHL14;CDCA7;NEDD4L;ART5;PLCXD1;SKA1;ADAMTS16;PLAC8;ACTR3C;PGBD5;CYP11A1;MIER2;KCNMB2;BTLA;CD300LB;ZNF787;STXBP6;BCL2L14;GSDMC;TMEM132C;HTR1F;APOBEC3H;BCL11A;CRTAM;DNAH14;RAB39A;PARVB;GP6;ST18;LRFN5;RPS29;TNFSF9;KLRD1;GALNTL6;SLC26A9;RNF187;PTPRT;RTP4;GABRB2;TENM2;ZNF492;SLC35F3;BNC1;SCHIP1;PCSK9;LRMP;ARRB1;FBLL1;EFCAB8;PIK3CG;ASGR1;LMNB1;ANKRD9;SDR16C5;CASP10;MAP1LC3C;CA2;KYNU;PBK;CFAP46;PRKG2;DLGAP2;EDN3;ANXA3;MARS2;NSUN6;WNT16;SLC7A5;HPDL;TMEFF2;CEACAM1;TST;KIFC1;PABPC3;SLC18B1;ZNF114;VWA7;GUCY2C;DNAH5;ASIP;TMPRSS2;TMEM160;COX5B;CYP3A5;GCNT2;SLC13A5;BUB1;SH2B2;KCNJ2;OPCML;GABBR2;EYA1;COL22A1;USH2A;DHRS2;MYO16;TMEM154;GPR141;IL2RA;CENPO;SLC28A3
UBE2U																Amyotrophic Lateral Sclerosis With Dementia	2022-06-30	0.277625	0.85933	1.4418	1.84764	DPP6;UNC13A;MOBP;PON1;PLA2G4A;CAMK1G																																																																																																																																									abnormal olfactory sensory neuron morphology MP:0006092	2022-03-19	0.548257	0.83756	1.08076	0.649548	CHL1;NPY2R;ASCL1																																																																Hydatidosis	15/200	0.999455	0.999995	0.464604	0.000253421	PFKFB3;KLF13;NCF2;UNC93B1;CAPG;SEPT9;RAB20;ZC3H12A;RAPGEF1;FLVCR2;SIRPA;PLEKHO1;CCR5;MSC;PIK3AP1																																				Noonan-like syndrome with loose anagen hair	2022-03-23	0.682117	0.878185	0.864404	0.330681	FH;DSG1;DSC1																																																																												GTEX-QMRM-0726-SM-2I5G8 thyroid male 50-59 years	191/1854	0.999992	0.999993	0.638624	5.26426e-06	ALG1L;ZNF572;ZNF691;ATP8A1;GALNT18;JADE1;F13A1;ZC3HAV1L;ACSM6;CAAP1;SAYSD1;F11R;ISM1;FNBP1L;ABCA13;RCBTB2;PREX2;ZNF608;UROD;LIPI;ZNF208;PABPC4L;ENPP1;LONP2;TRMT44;EPHB2;PDE8B;CMKLR1;ZNF682;VCX3B;SNRPN;ST6GAL2;RALGAPA2;ARRDC3;CDKAL1;WDR72;ATP11A;ATP1B1;GAPVD1;TOM1L1;DCTD;ZNF90;PCP4;EML6;ZNF718;CRISPLD1;CTAGE4;RRAGB;TBL1XR1;THAP9;CD2BP2;MT1H;PRKCQ;SRSF6;TRIB1;UTRN;GOLGA8A;EPHA3;ZNF397;LIPT2;ZNF396;KHDRBS2;KLHL14;SDC2;HPN;GLIS3;NRF1;LIN7C;FHIT;RAP1GAP;SNX4;LARP1;RNF213;ZMAT1;SNX2;NPHP1;ZKSCAN2;NPHP4;ARSD;ST3GAL1;KIAA0319L;C5ORF42;TOE1;LRRC37A3;SMAD2;CNTN5;CADM1;CNTN6;DNAH14;PBX4;SMARCA1;LRP1B;IRAK1BP1;ATG16L1;UST;ID4;SLC26A7;NOX5;LGMN;PCSK2;OR2A1;C2ORF40;TENM4;CPQ;CHD6;STAB2;TDRP;TFCP2L1;PCSK5;NPAP1;ZNF808;SCPEP1;IMMP2L;EPB41L4A;ING3;SPTLC3;SMPD1;PPP6R3;UTY;CGNL1;ANKRD7;ZNF486;CERS4;SFTPB;KLF13;EDN3;IL15;RBM19;PRMT3;ARAP2;SLC39A10;AXIN2;RNF144B;ACOX2;MMRN1;PABPC3;CDH16;ZNF114;ARHGEF5;MATN2;WDR27;OCA2;WDR25;ZNF350;SEMA3D;POLDIP3;XIAP;ZNF66;NOD1;PRKX;LRP2;NT5C2;LRP8;PRTG;PDE11A;IGFBPL1;SCGB2B2;TBL1Y;KLRG2;CCDC180;ZNF107;CILP2;LRIG3;AGA;ZSWIM5;MDH1B;LINGO2;NTRK2;FARP1;WWOX;MYO10;USP9Y;SEMA4B;TXNL1;FAM46A;FAM189A2;ZNF77;SYT14;TMEM64;RSPH3;MGAT4C;TTC8;PDP2;ZNF737;FKBP1C;TTC30A;ZNF615;C21ORF2;BUD13;RAB17;CCL28							GTEX-REY6-0326-SM-2TF5A adipose tissue male 60-69 years	81/1378	0.999992	0.999995	0.341921	2.64018e-06	ZNF133;N6AMT1;ZNF691;MPG;ATF7IP2;DUSP19;OGDHL;BRCA1;CTSV;COX7C;SOX2;ZNF808;CDH4;PAIP2B;EVA1A;CDH2;ZMYM3;FAM174B;ZNF605;STMN1;INSC;CFAP46;GPR135;OFD1;CERS3;RBFOX1;DAXX;SNRPN;SFTPD;NSUN6;DUSP26;ATP1B1;KCTD7;THAP3;RBL1;SLC27A6;CD2BP2;CARD14;ZNF114;PPEF2;TYRP1;MTMR8;GMPR;GPR83;ABCB9;OMA1;ZFP14;PAK1;ATXN1;CNNM1;ZKSCAN7;DHX34;KCNMB2;SLITRK6;METTL4;SLITRK5;CTNNA2;SLC13A5;ZSCAN16;KIAA0319L;IP6K2;SEC11C;APOBEC3F;APOBEC3H;GOT2;TCAIM;A2ML1;PPP2R3B;FAM90A1;FIG4;CCS;NAGK;RPA4;LRRN1;ASB5;GALNTL6;KBTBD7;KLKB1;TECPR2;SPSB4;GALK1
UBE2V2																Congenital malformation syndrome	2022-06-30	0.277625	0.85933	1.4418	1.84764	FOXF1;ANOS1;BRCA1;PRODH;SULF1;EDIL3																																																																																																																																									abnormal T-helper 1 cell differentiation MP:0008088	2022-03-19	0.548257	0.83756	1.08076	0.649548	PCSK1;PRKCQ;GADD45G																																																																Hyperparathyroidism familial primary	15/200	0.999455	0.999995	0.464604	0.000253421	CANT1;CD81;ATP8B1;RPS6KA4;MYO1D;MYO1E;TBC1D2;ANPEP;CTNNA1;UBTD1;PXDC1;SNX9;COPG1;TNS3;RAB7A																																				Pseudohypoaldosteronism type 1 autosomal recessive	2022-03-23	0.682117	0.878185	0.864404	0.330681	CA2;TYR;SLC4A4																																																																												GTEX-QESD-0006-SM-2I5G6 blood male 20-29 years	128/1241	0.999992	0.999993	0.647586	5.33399e-06	CCDC71L;CDA;IL1RN;CD83;UBXN2B;NCF2;SIRPG;PRF1;BACH1;PLB1;HELB;FRAT2;BASP1;FTH1;ZC3H12A;CCRL2;NAMPT;PROK2;SIRPA;OSTF1;GGT1;FBXO7;KIR3DX1;ANKRD13A;CD177;AGFG1;RNASE3;PGD;RAB32;CLEC4D;GPR160;MYADM;TRIB1;PTGES;MTMR3;PFKFB3;GYPC;SLC22A1;C5AR1;CSF2RB;ZC3HAV1;PSEN1;CSF2RA;TRPM2;TESPA1;DHX34;CD300LB;ZNF787;ICOS;CD300LF;ATG7;MCL1;APOBEC3G;HBG2;H3F3C;CRTAM;ARPC5;NMI;NFKBIA;MSRA;SLC6A6;ARPC2;VNN2;SELL;ALPL;TECPR2;CDC42SE2;CNTNAP3;ITGAM;HIP1;TNFAIP6;ZFAND2A;SECTM1;LRMP;PYGL;PIK3CG;FCAR;LMNB1;GLT1D1;CASP8;CA4;PDE4B;UPP1;CYTIP;CCR3;CR1;RIPK2;ANXA3;IRAK3;ETV6;NCR1;APBB1IP;CEACAM1;MTF1;CDC42EP3;RAPGEF1;PELI1;PABPC3;TLR8;CEACAM8;MCTP2;TLR4;CANT1;CLEC12A;CAPG;ATP2C2;FAM214B;LILRA2;TSPAN32;LILRA5;CXCR1;ALOX5;AHSP;FCGR1B;METTL9;SH2B2;AOC1;GK;FAM209B;TMEM154;CD2;GPR141;NLRP12;CR1L;FKBP1C;QPCT;SLCO4C1;PIK3AP1							GTEX-N7MS-0011-R4a-SM-2HMKW brain male 60-69 years	122/1376	0.999992	0.999995	0.541831	4.18242e-06	CHIC2;TES;STEAP4;MPG;SDR9C7;ANTXR2;LAPTM4A;PNP;MYC;ZC3H12A;NAMPT;CYP1B1;SEPHS2;PDK1;IL15RA;OXSM;F2R;GOLPH3L;TMEM131;CTAGE5;PPP1R3B;NAAA;AGTR1;HHIPL2;PLAA;TRIB1;MMADHC;DSC3;VCP;PSMD12;HS3ST3A1;LSMEM1;SLC22A1;DPT;C2CD4B;CYB5R1;TIMM23B;EIF4EBP1;ZNF787;ST3GAL1;COX10;MCL1;EDEM1;PMM2;TFPI2;RMDN2;TOR1B;PRDX6;FOSL2;NFKBIA;DIAPH2;COQ2;ARPC2;CNOT11;NABP1;KCNK5;DENND1B;AHCTF1;CITED2;GBE1;SECTM1;USP39;EFCAB8;CLINT1;FCAR;ADAMTS2;C16ORF72;CASP8;NCK2;MAN1A1;LRRFIP1;COLGALT1;PGM1;JAK1;IL15;TBC1D8;EMP1;IRAK3;ETV6;TGFBR3;BACE2;PSMA1;CDC42EP3;DNASE2;FAM20A;ERGIC1;ARF6;SP100;CANT1;ATL2;MOSPD1;PRCP;NOD1;RNF7;SPTY2D1;MALT1;TMEM164;PDLIM1;RAB20;UBTD1;IGF2BP2;SMNDC1;ARFGEF1;YTHDF3;CNBP;TXNRD1;MBD2;PLA2G2A;FAM46A;ZNF79;RP1L1;CLCN5;CLEC2B;STK17A;LPCAT3;RPA4;NPIPB4;EIF3E;VIM;OTUD1;RBM44;SLC28A3
UBP1																Cornelia De Lange Syndrome	2022-06-30	0.277625	0.85933	1.4418	1.84764	TNKS;MYC;PAPPA;CENPJ;ROR2;NAALADL2																																																																																																																																									abnormal ureteric bud morphology MP:0006032	2022-03-19	0.548257	0.83756	1.08076	0.649548	CDH4;SPRY1;SLIT2																																																																Hyperparathyroidism primary	15/200	0.999455	0.999995	0.464604	0.000253421	PFKFB3;CANT1;GALNT2;FOSL2;RPS6KA4;MYO1D;SEPT9;MYO1E;ANPEP;ZC3H12A;BAX;PXDC1;SNX9;COPG1;TNS3																																				Alveolitis extrinsic allergic	33/238	0.683546	0.878986	0.926986	0.352682	CD86;IL1RN;NCF2;NTM;CFI;DPT;CD1D;THY1;CXCL13;BOLL;MYB;S1PR1;CCL2;AGA;MSC;CCR3;CCR2;IL33;IL15;CD70;GZMA;MOK;STAM;TYR;TSPY1;CD2;IL6;MAF;IFNG;APC;TLR8;ANG;TLR4																																																																												GTEX-WVLH-0626-SM-3MJG7 thyroid male 50-59 years	191/1838	0.999992	0.999993	0.645499	5.31218e-06	N6AMT1;ATP8A1;CD81;FMR1;GALNT18;RASEF;ACSM6;NPIPB11;SAYSD1;ABCA13;RXFP2;RCBTB2;CTGF;PREX2;ENDOV;HEPHL1;ZNF83;LIPI;ZNF605;ZNF208;KDR;ENPP1;FAM3C;ZNF720;PDE8B;ZNF682;CUBN;VCX3B;ST6GAL2;LMO3;ARRDC3;REV1;DYRK1A;FBXO15;ALG13;WDR72;KIAA1217;DCTD;ZNF90;PACRGL;CCDC80;EMCN;CRISPLD1;CTAGE4;TBL1XR1;THAP9;HHIPL2;ZNF436;PRKCQ;GSAP;SRSF6;TRIB1;GOLGA8A;EPHA3;CHODL;ZCCHC8;FBN3;KHDRBS2;DLX2;NUMBL;ENPEP;INO80D;KLHL14;INTU;SDC2;GLIS3;LTBP4;DPT;GPR83;SPATA5;PLCXD1;FHIT;KRBOX4;RAP1GAP;POU5F1B;SNX4;ZMAT1;FLRT2;NPHP1;TP53BP2;SAFB2;NPHP4;SMYD3;DMAP1;ST3GAL1;ZBED5;BRINP3;C5ORF42;CDR2;LRRC37A3;STARD13;KLHDC4;CNTN5;CNTN6;RANBP17;DNAH14;PBX4;TDRD3;TMEM232;CLK1;NR4A2;NR4A3;UST;ID4;SLC26A7;MAP3K13;EFCC1;DDX3Y;ZNF133;OR2A1;NRP1;RBM25;C2ORF40;TENM4;CPQ;CITED2;STAB2;TDRP;MTR;C1ORF174;PRL;TSPAN12;CHD2;ZNF808;SPRED2;SCPEP1;IMMP2L;SPTLC3;FAM86B2;BCL7C;CGNL1;ZNF486;OFD1;CERS4;HGSNAT;TIGD4;EDN3;IL15;SFTPD;RBM19;EMP1;NSUN6;METTL25;ACOX2;MMRN1;PLSCR2;NAA35;CDH16;KIZ;ZNF114;MATN2;WDR27;WDR25;SFSWAP;SEMA3D;FGL2;ZNF66;PRKX;LRP2;CENPC;PRTG;TRA2B;TMEM67;SCGB2B2;TBL1Y;KLRG2;CCL2;CILP2;PTCHD4;MDH1B;TTC14;LINGO2;NTRK2;FARP1;WWOX;RWDD3;GOLM1;TXNL1;FAM189A2;MOK;WDR11;MGAT4C;TTC8;CCS;CENPJ;NPIPB4;CCDC170;NPIPB3;C21ORF2;RAB17;CCL28							GTEX-XLM4-0011-R2B-SM-4AT5Z brain male 60-69 years	60/674	0.999992	0.999995	0.554173	4.27678e-06	AHCTF1;DYRK2;BNC1;CITED2;EIF4A3;STAB2;CBLB;CLINT1;EEA1;CASP14;ADAMTS3;PPP6R3;RIOK2;MAN1A1;MAP3K4;GPR135;JAK1;ZNF561;SCAF11;NCOA3;ATP11B;ARID1B;TMEM131;CTAGE5;HIST4H4;CDC42EP3;TBC1D23;PPEF2;ERGIC1;MMADHC;ZCCHC6;ATL2;GMPS;ZNF66;SPTY2D1;SPATA5;CYP3A5;EIF4EBP1;ZNF701;STXBP5;ZBED5;ARFGEF1;ATF7IP;USP25;YTHDF3;NUP155;EDEM1;CRTAM;CNOT10;MPP7;RPIA;DIAPH2;CNOT11;ZFAT;LPCAT3;RPA4;TRIP11;NOL11;COPG1;FGF10
UBTD1																Ectropion	2022-06-30	0.277625	0.85933	1.4418	1.84764	ABCA1;CERS3;ALOX12B;XPC;ITGA6;ABCA12																																																																																																																																									abnormal vein morphology MP:0002725	2022-03-19	0.548257	0.83756	1.08076	0.649548	FLVCR2;NR2F2;TBX18																																																																Hypophosphatasia	15/200	0.999455	0.999995	0.464604	0.000253421	PFKFB3;ITGB5;CD81;FOSL2;RPS6KA4;NCOR2;SEPT9;SH3PXD2A;SMPD1;SIRPA;PXDC1;SNX9;TNS3;PPP1R12C;ERGIC1																																				Fanconi Bickel syndrome	17/125	0.683739	0.878986	0.906699	0.344708	FANCL;SLC2A1;BRCA1;LRP2;PGD;BACH1;SLC4A4;MSH6;CLCN5;APC;SCD;ERCC4;NCL;PIP;AGA;RAG2;MSC																																																																												GTEX-QDVJ-0226-SM-2I5FV thyroid male 50-59 years	175/1840	0.999992	0.999993	0.580987	4.78085e-06	FAM49A;ZNF691;THSD7B;WDSUB1;GALNT18;RASEF;F13A1;ZC3HAV1L;CAAP1;SAYSD1;ISM1;FNBP1L;GIMAP8;RCBTB2;CDH6;DEPTOR;HMGN5;EDNRB;LIPI;GJA5;ZNF605;ZNF208;KDR;GRB10;SEC62;STK32A;PDE8B;SAMD11;IGFBP1;ZNF682;ST6GAL2;RALGAPA2;LMO3;SEMA6D;ARRDC3;DYRK1A;WDR72;ATP11A;GAPVD1;CTAGE4;THAP9;HHIPL2;ELMO1;MT1H;TSSK3;GSAP;TLN2;TNIK;SRSF6;TRIB1;ZNF311;GOLGA8A;ABCG2;ZNF396;KHDRBS2;ENPEP;INO80D;KLHL14;STXBP4;GLIS3;BAZ2B;RAP1GAP;TIMM50;RHOBTB2;SNX4;LARP1;ZMAT1;NPHP1;ZNF701;NPHP4;DPH6;SMYD3;NKX6-1;ST3GAL1;PPARGC1A;ZBED5;C5ORF42;LRRC37A3;SMAD2;OPN4;CADM1;HTR1F;DNAH14;PBX3;LARP7;PXDNL;PBX4;SMARCA1;LRP1B;DAP;ATG16L1;UST;SLC26A7;SLC26A9;MAP3K13;DNAL1;PCSK2;LIN54;SLC44A1;CPQ;WDR41;FAM86C1;TDRP;CLEC14A;C1ORF174;ADRA1D;TFCP2L1;GRIK2;SYNE1;NPAP1;ZNF808;EPB41L4A;MED13;SPTLC3;PPP6R3;ZNF527;CGNL1;ZNF486;OFD1;SFTPB;HGSNAT;RBM19;PRMT3;SLC39A10;NSUN6;ETV5;INCENP;NFX1;RAPGEF2;PABPC3;FAM20A;CDH16;ZNF114;ARHGEF5;VWA7;XIAP;PRKX;LRP2;NT5C2;FAM214A;LRP8;GK5;PRTG;SCGB2B2;TBL1Y;KLRG2;CBR4;SEC11C;TTC14;ZNF462;RWDD3;MYO10;USP9Y;MBD2;TXNL1;FAM189A2;SYT14;WDR11;RSPH3;MGAT4C;PDE10A;PSMC4;CENPJ;IL2RA;ZNF737;FKBP1C;KBTBD2;NPIPB4;NPIPB3;CTNNB1;SPRY1;RAB17;COPG1;ZNF611;NPIPB5							GTEX-S7SE-0011-R4A-SM-2XCDB brain male 50-59 years	121/1370	0.999992	0.999995	0.539522	4.16047e-06	IFITM3;CDA;IL1RN;TES;STEAP4;NCF2;EIF4A3;CBLB;NADSYN1;FAM110A;FBL;HELB;MYC;ZC3H12A;SLC16A7;OIP5;ZNF600;CMKLR1;IL15RA;DAXX;SPINK1;SCAF11;F2R;ARRDC3;ATP11B;ZNF90;SLC5A9;XRN1;PPP1R3B;PSME4;RAB38;MMADHC;HOMEZ;ZCCHC6;GYPC;C5AR1;IL20RB;CD1D;SPATA5;ART5;PRDX4;NUP85;EIF4EBP1;ZNF787;FADD;APOB;CCDC141;SLC38A2;MCL1;PMM2;SIAH1;NMI;FOSL2;MOB4;PM20D1;NFKBIA;IL6;DIAPH2;VNN2;ZFAT;NABP1;RPS20;GALK1;BNC1;CITED2;GBE1;STAB2;SECTM1;PCSK9;USP39;CHD1;HK2;ACOXL;MCEE;ADAMTS2;CASP8;SIX2;KYNU;ZNF888;CCR5;A4GALT;COLGALT1;DUSP5;CDV3;DUSP1;IL15;NCOA3;ELMOD3;IRAK3;ARFGAP3;ETV6;APBB1IP;DNAJC1;CEACAM1;ELF2;KIFC1;CTDSP2;FAM20A;MCTP2;ERGIC1;ARF6;SP100;CANT1;ASIP;FGL2;NOD1;SAMHD1;PDLIM1;RAB20;IGF2BP2;CMTM7;ANGPT4;PLA2G2A;RPIA;GPR141;CLEC2B;IL2RA;LPCAT3;RPA4;BAX;ZNF852
UBXN2B																Generalized osteoarthritis	2022-06-30	0.277625	0.85933	1.4418	1.84764	GHR;TNFAIP6;NAMPT;PTH2R;ESR1;BMPR1A																																																																																																																																									decreased circulating luteinizing hormone level MP:0002773	2022-03-19	0.548257	0.83756	1.08076	0.649548	GHR;IRS2;PRL																																																																Idiopathic diffuse interstitial fibrosis	15/200	0.999455	0.999995	0.464604	0.000253421	IL1RN;PFKFB3;UNC93B1;SECTM1;CAPG;FOSL2;SEPT9;RAB20;ZC3H12A;CCRL2;RAPGEF1;FLVCR2;SIRPA;CCR5;MSC																																				Fanconi renotubular syndrome	17/125	0.683739	0.878986	0.906699	0.344708	FANCL;SLC2A1;BRCA1;LRP2;PGD;BACH1;SLC4A4;MSH6;CLCN5;APC;SCD;ERCC4;NCL;PIP;AGA;RAG2;MSC																																																																												GTEX-XQ3S-1526-SM-4BOOC skin male 20-29 years	146/1390	0.999992	0.999993	0.659631	5.42678e-06	CALML5;FBXO28;LGALSL;ACSM6;SDR9C7;ABCA12;CLDN1;CXCL14;FAM110A;GRIP1;FBL;GJA1;ARHGAP40;FAM174A;PDK1;RALBP1;CXADR;MUCL1;FBXW7;ATG10;CDKAL1;POU3F1;ZNF16;TMEM254;MAF;PARD3;RAB38;MAML3;DSC1;MXRA5;CARD14;PADI1;DSC3;IL20RA;TMTC3;IL20RB;PSEN1;PLD1;EFNA5;PLCXD1;PKHD1;POU5F1B;TRPM1;ALDH3B2;ZNF706;ZBED1;HIVEP3;OTX1;LONRF1;BARD1;TFAP2B;GSDMC;TMEM86A;TFAP2C;NDFIP2;GPR12;ARHGEF37;AUTS2;BCL11B;BCL11A;SRD5A3;IGFL2;ALOX15B;ABHD12B;VANGL1;PM20D1;MAFB;FXYD3;RPS29;ATG16L1;CNOT2;PIP;IGFL4;TMEM117;GJB5;SDC1;SLC26A9;CPEB2;KCNK5;CNTNAP3;SLC35F2;MOGAT1;CITED4;SLC2A1;CCDC129;PIK3C2G;WFDC3;CASP14;SPTLC3;RASGEF1B;BCL7C;PRB2;ENSA;DNMT3B;JARID2;MSMB;CERS3;CERS4;DCD;ACAD9;SFTPD;FAAH2;EN1;WNT16;SERPINB8;ARID1B;ETV6;ANO1;GAL;CDH12;DSG1;COL6A5;ARHGEF5;PNLIPRP3;GUCY2C;OCA2;ASIP;TYRP1;ZNF66;CAPG;ALOX12B;ATP2C2;ADCY8;PAPSS1;EXOSC6;SERTAD4;SCGB2B2;UBTD1;LRIG3;IRX1;GABRP;RRM1;AOC1;IL34;GALNT1;PTPN13;ACVR2A;DHRS4;RP1L1;KLF8;CLCN5;RBM42;F2RL1;SERHL2;ZNF213;SLC28A3							GTEX-QXCU-0626-SM-2TC69 lung male 50-59 years	103/1367	0.999992	0.999995	0.450522	3.47244e-06	N6AMT1;ALG1L;ZNF572;C8ORF48;ZNF691;PHAX;CDH8;ZNF320;C14ORF159;ZNF561;ANKRD46;GOLPH3L;SETMAR;KCTD7;TMEM254;FAM173B;MSH5;THAP9;SUCLG1;TTLL11;CHODL;ZNF397;LIPT2;GRIA2;HHLA3;ZC4H2;OMA1;RPAP3;ZKSCAN7;ESD;ZNF701;AMZ2;SULT1A4;COX10;NXNL2;DNAJC19;IDH1;GOT2;TOR1B;ST18;TDRD3;NDUFAF7;GJB5;FGFR1OP;ZNF138;RNF187;DET1;DUSP19;JRKL;BRCA1;ELAVL2;ARV1;ZMYM3;NNT;SNAPC3;ZNF527;DNMT3B;ZNF888;METTL15;TRIM67;GPR135;CERS3;TIGD4;LRRIQ3;ACAD9;ELMOD3;TMEM42;MUT;BBS10;RBL1;LYPLAL1;CCDC90B;RGS17;FH;NBAS;SRBD1;PDHB;COX5B;PAK1;PDE11A;UGP2;LEPROTL1;TLDC1;CBR4;GATB;TCAIM;PPP2R3B;ZNF79;FMO4;DHRS4;FIG4;CCS;NAGK;SUCLA2;KBTBD6;LPCAT4;ASB8;ZNF737;TTC30A;NBR1;FAM98A;KBTBD7;ZNF213
UCHL5																Gonadoblastoma	2022-06-30	0.277625	0.85933	1.4418	1.84764	SLC22A3;KDM3A;TSPY4;SOX9;SRY;TSPY1																																																																																																																																									decreased colon length MP:0013956	2022-03-19	0.548257	0.83756	1.08076	0.649548	FAM3D;TLR5;FGF10																																																																IgM deficiency	15/200	0.999455	0.999995	0.464604	0.000253421	KLF13;NCF2;UNC93B1;C5AR1;SECTM1;CSF2RB;AOAH;APBB1IP;PARVG;ADGRE5;INPP5D;ALOX5;RAPGEF1;TLR8;PIK3AP1																																				Toni-Debre-Fanconi syndrome	17/125	0.683739	0.878986	0.906699	0.344708	FANCL;SLC2A1;BRCA1;LRP2;PGD;BACH1;SLC4A4;MSH6;CLCN5;APC;SCD;ERCC4;NCL;PIP;AGA;RAG2;MSC																																																																												GTEX-UPIC-1126-SM-4IHLO kidney female 20-29 years	173/1617	0.999992	0.999993	0.671284	5.51732e-06	ALDH1L1;GALNT14;RASL11B;CLEC18C;MYRFL;OGDHL;FNBP1L;SLC4A4;HS6ST1;CDH6;CRHBP;LAPTM4B;DEPTOR;PNP;LIPC;EVA1A;GRB14;ZNF83;EPHB2;GGT1;ACAA1;SOX6;SEPHS2;STK32B;SOX4;SAMD11;CUBN;UNC5CL;SEMA6D;OXSM;WDR72;SHISA3;ATP1B1;POU3F3;TOM1L1;EMCN;SLC5A9;MSH5;PRR15;MT1H;SUCLG1;ALPK2;TRABD2B;LIPT2;ENPEP;KLHL14;HHLA2;SLC22A2;CFI;HPN;AK4;KLHL13;FHIT;RAP1GAP;ADAMTS16;PKHD1;FUT6;POU5F1B;ACTR3C;RNF213;CALCR;SCIN;FLRT3;PODXL;ARSD;PRODH;PPARGC1A;NXNL2;GSTM3;TFAP2B;TMEM86A;SMLR1;RARRES3;CYP4F2;IDH2;SLC52A3;DNAH14;DNAJC11;SYT6;MSRA;SLC6A8;FXYD2;ZFAT;SLC26A7;NOX4;NIT2;TDGF1;GALK1;OR2A1;SLC44A3;TREH;HNF4G;TFCP2L1;ATP5G3;TSPAN12;NPAP1;IMMP2L;UPK1B;CALB1;MECOM;CA2;CASP6;SPTLC3;SMPD1;BCL7C;ITGB8;UPP1;A4GALT;CGNL1;ZNF486;PLA2G12A;POU1F1;PACRG;TIGD4;ACAD9;PTH2R;MRPS7;CLDN10;BACE2;TST;PLSCR2;DMRTA1;PITPNM2;NANOGP8;FAM20A;CDH16;FBP1;DSCAML1;LYPLAL1;VWA7;FAM84B;DDC;SLC47A1;LRRC19;PTGER3;NTN4;WNT8B;PLG;PRCP;LRP2;COX5B;MARVELD3;SPP1;NHS;MDH1B;IRX1;FARP1;CYB5A;AOC1;ERVMER34-1;MMAA;COLCA2;COL22A1;MACC1;F11;DAB2IP;TMEM61;TCAIM;AIG1;FMO4;BICC1;HS3ST1;DHRS4;CLCN5;CAPN12;SLCO4C1;F2RL1;CLNK;RAB17;ZNF611;KLKB1;FRK;LAMTOR5							GTEX-OIZI-0526-SM-2XCEG blood vessel male 40-49 years	78/1360	0.999992	0.999995	0.33308	2.56427e-06	ACHE;IL1RN;GPR68;CPNE4;CITED4;ARRB1;FBLL1;HS6ST1;ASGR1;FAM110A;RPS6KA4;ANKRD9;ZNF808;FRAT2;DMBT1;CASP10;CA2;SMPD1;SIRPA;UPP1;ACAA1;JARID2;C14ORF159;SPINK1;ENTPD6;ATP11A;OLFM4;ANO4;PGD;WNT16;ITPKB;CARHSP1;CEACAM1;TUBB2A;MMP17;PITPNM2;ROR2;TRIB1;CARD14;PTGES;PFKFB3;TMPRSS2;NEDD4L;TMEM160;ART5;COX5B;PLCXD1;TMEM121;ACTR3C;CYP11A1;KCNMB2;GCNT2;SLITRK5;CHRNA10;UBTD1;ZNF787;KIAA0319L;BCL2L14;SH2B2;GSDMC;IDH1;DNAH14;C7ORF25;PPP2R3B;PARVB;QDPR;SLC6A6;PINK1;CCS;LRFN5;NAGK;LPCAT4;GJB5;TNFSF9;BAX;ADA;GALK1;RNF187
UCK2																High grade serous carcinoma	2022-06-30	0.277625	0.85933	1.4418	1.84764	TOP2A;PPP2R1A;STMN1;BRCA1;FHIT;ESR1																																																																																																																																									decreased epididymis weight MP:0004929	2022-03-19	0.548257	0.83756	1.08076	0.649548	GHR;FSHR;HSF2																																																																Immune thrombocytopenia	15/200	0.999455	0.999995	0.464604	0.000253421	KLF13;NCF2;UNC93B1;C5AR1;CSF2RB;AOAH;APBB1IP;PARVG;ADGRE5;ZC3H12A;RAPGEF1;TLR8;PLEKHO1;CCR5;PIK3AP1																																				Acute idiopathic polyneuritis	16/118	0.685489	0.880914	0.903574	0.34121	CD86;CNTNAP2;BDNF;NGF;GALC;CCS;PNP;GAL;CA2;CCL2;ANG;AGA;MSC;CCR5;TLR4;CCR2																																																																												GTEX-XXEK-1326-SM-4BRV1 thyroid male 50-59 years	190/1813	0.999992	0.999993	0.652395	5.3561e-06	N6AMT1;ZNF691;ATP8A1;GPR68;FMR1;GALNT18;RASEF;JADE1;PLOD2;CAAP1;SAYSD1;F11R;ISM1;FNBP1L;ABCA13;PREX2;HELB;DEPTOR;ZNF605;ZNF208;EPC1;SMARCAD1;FAM3C;TRMT44;NUDT15;FBXO8;ZNF720;PDE8B;FBXO7;ZNF320;VCX3B;ST6GAL2;RALGAPA2;GTPBP8;WDR72;SHISA3;ATP11A;ATAD3B;ZNF16;ZNF90;THAP3;PACRGL;ZNF718;TBL1XR1;ZNF714;THAP9;HHIPL2;MT1H;TSSK3;SRSF6;TRIB1;GOLGA8A;EPHA3;ZNF397;LIPT2;FBN3;ZNF396;KLHL14;SDC2;SLC22A1;GLIS3;ZNF24;LIN7C;FHIT;RAP1GAP;RHOBTB2;SNX4;ZMAT1;ZNF701;NPHP4;TAC1;ST3GAL1;ZBED5;C5ORF42;CDR2;TOE1;TNFSF18;LRRC37A3;SMAD2;NUS1;SMAD1;TGFB2;CNTN5;CADM1;HTR1F;PBX4;CLK1;IL7;CNOT2;UST;ID4;SLC26A7;FGFR1OP;EFCC1;DNAL1;BMPR1A;PCSK2;ZNF133;OR2A1;CPO;C2ORF40;USPL1;TENM4;CPQ;FAM86C1;CHD6;TDRP;DTWD2;SCPEP1;ING3;SERP1;KCNT2;SPTLC3;FAM86B2;MCF2L;PPP6R3;ZNF527;ZNF486;OFD1;CERS4;SFTPB;IL15;RBM19;PRMT3;SLC39A10;AEN;TMEM42;ARFGAP3;SPIDR;DNAJC3;RNF144B;DNAJC1;METTL25;MMRN1;DAD1;HIST4H4;CDH16;ZNF114;MATN2;WDR27;ZNF595;WDR25;SEMA3D;SPESP1;XIAP;ZNF66;NOD1;PRKX;LRP2;NT5C2;LRP8;CENPC;PRTG;ZFP14;TRA2B;METTL4;TBL1Y;KLRG2;CCDC180;LRIG3;PTCHD4;CBR4;SASH1;SEC11C;MDH1B;TTC14;FARP1;WWOX;USP9Y;MBD2;TXNL1;FAM189A2;MOK;SYT14;TMEM64;SULF1;MGAT4C;SPCS3;SNX16;PSMC4;ZNF737;KBTBD2;ZNF615;NUP35;TRIP11;TLL1;SPRY1;RAB17;ZNF578;CCL28							GTEX-X261-0011-R10B-SM-4E3JT brain male 50-59 years	132/1349	0.999992	0.999995	0.607626	4.67362e-06	PRF1;JADE1;CBLB;ANTXR2;NADSYN1;BACH1;GOLGA4;MYC;SLC16A7;EOMES;SCAF11;CSNK2A3;CDKAL1;ALG10;TMEM131;ZNF90;CTAGE5;XRN1;PPP1R3B;PSME4;MSH5;MAML3;MMADHC;ZNF431;DDX6;TMEM185A;VCP;MTMR8;GMPS;XPC;CYB5R1;RNF213;SNX2;PRDX4;MAN2A1;ZNF426;ZNF701;DPH6;CCDC141;MCL1;TMEM86A;NUP155;APOBEC3H;BTN2A1;SIAH1;PBX3;IRF2BP2;PHKB;MARCH8;FOXN3;INO80;SELP;DIAPH2;NAT1;STT3B;BRWD3;ST6GALNAC2;DYRK2;CITED2;NKAP;CHD1;CLINT1;IMMP2L;C16ORF72;CASP8;CASP10;MIS18BP1;SMPD1;ZNF407;PPP6R3;DHX15;MFSD1;C21ORF91;AP3S2;PCMTD1;JAK1;CDV3;PDCD6IP;IL15;NCOA3;MSL2;TBC1D8;PEX1;CEACAM1;ELF2;PSMA1;HIST4H4;BMP2K;LCOR;CHMP3;NAF1;CACUL1;ERGIC1;ARHGEF5;ARF6;PTGER4;SP100;SRBD1;NOD1;SPTY2D1;PDLIM1;GK5;TYW1;ZNF622;IGF2BP2;AGA;SMNDC1;ARFGEF1;ATF7IP;CMTM7;RRM1;YTHDF3;CNBP;GALNT1;MBD2;FAM46A;C7ORF25;TMEM64;FMO4;DHRS4;CD2;GPR141;KLF8;SPCS3;SEC23IP;IL2RA;TCEA3;NBR1;EIF3H;EIF3E;ZNF611;ZNF852
UFM1																Narcolepsy-Cataplexy Syndrome	2022-06-30	0.277625	0.85933	1.4418	1.84764	ATXN3;UBXN2B;TNFSF4;PENK;TRH;TAC1																																																																																																																																									decreased heart left ventricle size MP:0010580	2022-03-19	0.548257	0.83756	1.08076	0.649548	KHDRBS3;ARHGAP40;GBE1																																																																Immunodeficiency with hyper IgM type 2	15/200	0.999455	0.999995	0.464604	0.000253421	KLF13;NCF2;UNC93B1;AOAH;APBB1IP;PARVG;ADGRE5;INPP5D;ALOX5;ZC3H12A;RAPGEF1;PLEKHO1;C19ORF66;CCR5;PIK3AP1																																				Mixed connective tissue disease	15/111	0.687508	0.883185	0.900057	0.337236	SNRPN;CR1;CAD;PON1;PSIP1;CTGF;GAL;APC;SCD;MYC;TTPA;PIP;DSG1;AGA;FBN1																																																																												GTEX-O5YV-1126-SM-3LK73 adrenal gland female 60-69 years	156/1816	0.999992	0.999993	0.516113	4.23511e-06	RTL1;PANK3;ZNF691;TMEM41A;EHMT1;MYRFL;NADSYN1;PLB1;CRHBP;PNP;UROD;PPP2R1A;TRIM24;KDR;CHAC2;ZNF564;FAM19A3;NUDT12;SAMD11;ZNF320;ZNF561;STARD4;DAXX;SEMA6A;ANKRD46;OXSM;ACSL4;ATAD3B;THAP3;EBNA1BP2;EMCN;FAM173B;ZNF836;AGTR1;UBE2V2;PLAA;CD2BP2;MGARP;LIPT2;REG3A;VCP;PSMD12;COX16;FICD;KCNE4;REG3G;OMA1;LIN7C;TIMM50;CYP11A1;PODXL;PENK;ZNF787;CCDC33;FADD;DMAP1;KLHL29;SMAD2;NUS1;STARD13;OPN4;CBX3;RARRES2;IDH1;EPHX1;NR2F1;RMDN2;NR0B1;CDC7;DHCR24;NETO2;MARCH3;MOB4;SLC6A8;OSTC;ALPL;C8ORF33;DPP10;CPO;KCNK9;ZFAND2A;LRRC38;ATF7IP2;FAM86C1;ZNF43;MED15;SLC2A8;SEPT9;HINT1;SERP1;FLVCR1;UQCRFS1;RSPO3;SEC61B;DUSP5;ZNF121;WDR37;HMGCS1;GLRX3;ARFGAP3;MRPS7;ETV5;PSMA6;TST;PSMA1;DAD1;PITPNM2;LCORL;ERGIC1;CCDC90B;WDR27;WDR25;DDC;SLC47A1;ASAH2;SGMS1;SATB2;PON1;MOSPD1;PRCP;RNF7;PPP2CA;EXOSC6;PGRMC1;RAB20;CHSY1;LEPROTL1;NPY;SC5D;CYYR1;ZNF462;FARP1;GK;GALNT2;COL22A1;TXNL1;TMEM61;KLHL4;RANBP6;TUBB4A;OXR1;POLE4;CCS;PSMC4;INAFM1;SCD;CTH;QPCT;FKBP1C;PPP2R2D;RAB18;AQP11;RPL22L1;CBLN4;KLKB1;CCL26							GTEX-XMD1-0011-R1A-SM-4AT4C brain male 60-69 years	130/1295	0.999992	0.999995	0.62674	4.8182e-06	IL1RN;CALML5;KDM1A;GPR68;TMEM200A;EIF4A3;JADE1;UBP1;SDR9C7;ANTXR2;NUDT4;FGF7;CNST;PPP2R1A;ZC3H12A;MYB;SLC16A7;CHP1;NUDT15;KPNA2;SEPHS2;PDK1;DDX18;SPINK1;ANAPC7;SCAF11;F2R;DYRK1A;ALG10;TMEM131;PLAA;ALPK2;MMADHC;VCP;PSMD12;ENY2;HS3ST3A1;PSEN2;LTBP4;RPAP3;TIMM50;CYB5R1;TIMM23B;NUP85;PRKAR2A;GAR1;TASP1;STXBP5;MSC;COX10;CDR2;TOE1;GSDMC;EDEM1;PMM2;CNOT10;PHKB;TOR1B;MOB4;DIAPH2;COQ2;ARPC2;CNOT11;ATG16L1;ZFAT;HNRNPD;FGFR1OP;NOL11;STT3B;NIT2;LGMN;FGF10;DENND1B;AHCTF1;DYRK2;BNC1;CITED2;GBE1;STAB2;FAM86C1;USP39;MED15;EFCAB8;CLINT1;MRPL3;ADAMTS2;C16ORF72;ING3;ADAMTS3;CASP8;PBK;MAN1A1;LRRFIP1;GLRX3;IL15;MARS2;MAMDC2;ACAD9;CTPS1;URB2;PSMA6;SFPQ;PSMA1;GORASP2;CDC42EP3;FRG1;CACUL1;SMPDL3A;ERGIC1;CANT1;CLEC12A;MOSPD1;MRPS30;SPTY2D1;POLD3;ZNF860;ARFGEF1;YTHDF3;GALNT1;PBDC1;ZNF79;RPIA;SPCS3;SEC23IP;PSMC4;ASB8;LPCAT3;RPA4;COPG1;MAD2L1
UGGT2																Pain Disorder	2022-06-30	0.277625	0.85933	1.4418	1.84764	PRNP;SPTLC1;SPTLC2;TACR1;NGF;RAB7A																																																																																																																																									decreased muscle cell glucose uptake MP:0030022	2022-03-19	0.548257	0.83756	1.08076	0.649548	CEACAM1;STEAP4;ANK2																																																																Infantile myofibromatosis	15/200	0.999455	0.999995	0.464604	0.000253421	VCP;ITGB5;CD81;GALNT2;MAPKAP1;NCOR2;SEPT9;SH3PXD2A;CTDSP2;RAPGEF1;CTNNA1;PXDC1;TNS3;PPP1R12C;SPTBN1																																				Distal myopathy Markesbery-Griggs type	23/168	0.68843	0.883348	0.913556	0.341069	CDA;RYR2;VCP;DDC;LAMA2;MMD;CNBP;XIAP;F3;RYR3;NFKBIA;ATXN3;ACTA1;CA2;TNNT1;CFL2;NCL;SMPD1;BAX;DMD;MSC;PDK1;MYF5																																																																												GTEX-XUYS-0005-SM-47JZ2 blood male 50-59 years	187/1804	0.999992	0.999993	0.644029	5.27924e-06	CD86;CDA;UBXN2B;GPR68;NCF2;SIRPG;PRF1;NADSYN1;ETS1;GIMAP7;BACH1;PLB1;IFIT3;GIMAP8;RCBTB2;IFIT2;RPS6KA4;CYSLTR1;HELB;CYSLTR2;PNP;FRAT2;HENMT1;SIT1;NAMPT;AP1S2;FAM19A1;PROK2;TRIM27;OSTF1;ACAA1;FBXO7;ANKRD13A;EOMES;ATG3;ZNF18;DAXX;CD300A;BTN1A1;CD180;ATP11A;RNASE3;INPP4A;RNF125;CLEC4D;RAB37;NAAA;KLRF1;PRKCQ;RNASEH2B;GYPC;SLC22A1;ASMT;C5AR1;CSF2RB;ZC3HAV1;CD1D;PSEN1;FHIT;CSF2RA;PLAC8;RNF213;TESPA1;DHX34;INPP5D;BTLA;CD300LB;ST8SIA4;FADD;ICOS;CD300LF;ZSCAN16;MCL1;ZBTB18;KLHDC4;APOBEC3F;APOBEC3G;HBG2;BCL11B;RARRES3;BTN2A1;CRTAM;MARCH8;PBX4;ARPC5;NMI;LYZ;TOR1B;SLC6A6;ARPC2;VNN2;PARVG;SELL;ARPC3;CCPG1;NMUR1;KLRD1;IL7R;GALK1;CDC42SE2;RTP4;ITGAM;DYRK2;SECTM1;LRMP;ITGAL;MED15;EFCAB8;ASGR1;FCAR;PIK3CG;ASGR2;SPN;SEPT9;GLT1D1;GLIPR1;CASP8;CASP10;MIS18BP1;TMSB4X;CCR6;CYTIP;CCR5;CLEC1B;CCR3;CCR2;CNOT6L;CR1;MSL2;DCK;APBB1IP;NCR1;RAP2B;NUP50;MATN1;TLR8;IRF8;CEACAM8;TLR5;TLR4;IL9R;CANT1;CLEC12A;UNC93B1;FGL2;AOAH;FAM214B;LILRA2;TSPAN32;TMEM164;LILRA4;LILRA5;PAK1;CXCR1;ALOX5;LEPROTL1;AHSP;FCGR1B;SAMD3;KCNJ2;LAIR1;GBP4;SH2B2;CMTM7;CD72;GK;GZMA;PLCL2;CMTM6;SCLT1;FAM209B;SORL1;SCIMP;CHFR;TMEM154;GZMK;CD2;GPR141;NLRP12;NIN;NAGK;S100Z;STK17A;IL2RA;QPCT;CRLF3;LPIN2							GTEX-NPJ7-0011-R1a-SM-3GACT brain female 60-69 years	119/1345	0.999992	0.999995	0.540964	4.15418e-06	IL1RN;CHRM5;JADE1;CBLB;GOLGA4;HELB;RNF19A;ZC3H12A;SLC16A7;OIP5;PDK1;SCAF11;CSNK2A3;RALGAPA2;F2R;ATP11B;VRK2;TMEM131;FOXP1;CTAGE5;XRN1;PPP1R3B;PAPPA;PSME4;MMADHC;VCP;ZCCHC6;HS3ST3A1;MTMR8;GMPS;SPATA5;CYB5R1;RNF213;NUP85;PRKAR2A;BTLA;CD300LB;ZBED1;STXBP5;ZNF787;BCL2L14;COX10;MCL1;TOE1;NONO;PMM2;TFPI2;SIAH1;PRG4;CNOT10;EIF2S2;COQ2;ZFAT;STT3B;IL7R;FGF10;KCNK5;DYRK2;KDM5D;CITED2;FAM86C1;USP39;EFCAB8;CHD1;EEA1;SYNCRIP;SEPT9;MCEE;ADAMTS2;C16ORF72;ADAMTS3;CASP8;PPP6R3;MAN1A1;AP3S2;UTY;JAK1;CCR2;GPR135;CDV3;MME;GLRX3;IL15;NCOA3;TBC1D8;WNT16;ETV6;PSMA6;PSMA1;GORASP2;HIST4H4;MYO3A;CHMP3;ARF6;PTGER4;CANT1;CLEC12A;SRBD1;ASIP;SPTY2D1;TMEM164;PDLIM1;ZNF622;IGF2BP2;ZNF860;ATF7IP;RRM1;USP9Y;GALNT1;MBD2;PLA2G2A;SULF1;KLF8;STK17A;LPCAT3;TCEA3;POMK;EIF3H;COPG1
UGP2																TUBEROUS SCLEROSIS 2 (disorder)	2022-06-30	0.277625	0.85933	1.4418	1.84764	APP;UBASH3B;IFNG;EIF4EBP1;RNASE3;FGF13																																																																																																																																									eye inflammation MP:0001851	2022-03-19	0.548257	0.83756	1.08076	0.649548	SELP;FIGN;PLG																																																																Infantile scoliosis	15/200	0.999455	0.999995	0.464604	0.000253421	MYOM1;DAB2IP;MTSS1L;COBL;PHKA1;PPP1R3A;MYOM2;TRDN;NCOR2;TNNT1;PEBP4;XIRP2;PFKM;PGM1;FBP2																																				Breast cancer male	14/104	0.689841	0.883348	0.89607	0.332706	TOP2A;MMP2;NTRK3;BRCA1;CYP3A5;ETV6;IL6;GAL;APC;MYC;BAX;CTNNB1;ANG;ABCG2																																																																												GTEX-XOTO-2826-SM-4B65I prostate male 50-59 years	168/1801	0.999992	0.999993	0.56843	4.65613e-06	FOXA1;CPNE4;EHMT1;SAYSD1;IRS2;RORB;NADSYN1;ISM2;ENDOV;OPHN1;ARHGAP40;ZNF83;FAM174B;ZC3H12A;FBXO4;FAM3B;GGT1;ACAA1;MAP3K4;SAMD11;UNC13B;LINC00890;SFMBT2;ENTPD6;SLC30A4;CSNK1E;SHISA9;ATAD3B;MUC3A;SYTL4;FOXP1;AR;THAP3;FOLH1;TBL1XR1;NAAA;HHIPL2;EPHA3;ANKRD36B;PDE9A;SLC22A3;LSMEM1;GMPR;NEDD4L;KRBOX4;PHF21B;POU5F1B;ZNF827;MIER2;SAFB2;ANKRD10;CDH26;DMAP1;ARSD;CPA6;KIAA0319L;IP6K2;KLHDC4;GSDMB;TGFB2;ZNF141;CYP4F2;SLC52A3;DNAH14;NR2F1;ALOX15B;ESR1;NR4A2;AHI1;PARP11;CDAN1;FXYD3;NAT2;NOX5;MAP3K13;EFCC1;ZNF532;ZNF133;CPO;SLC35F2;PAK1IP1;CITED4;CHD6;TFCP2L1;NENF;CHD2;AFF3;ANKRD9;ZNF808;ACOXL;DUSP10;SERP1;ZMYM4;BCL7C;ZNF525;LRRFIP2;UTY;CGNL1;MSMB;RHBDF1;OFD1;CERS4;ABCC4;PLA2G12A;POU1F1;EDN2;TRPC4;RBM19;FAAH2;TBC1D8;PLA2G4A;ARFGAP3;ADRA2C;ZDHHC14;SLC22A23;RNF144B;HIST4H4;MATN1;NAA35;RHOU;ARHGEF7;ERGIC1;WDR27;CANT1;ZNF350;DNAH8;RGS13;POLDIP3;DNAH5;PON1;PPM1H;WNT8B;TMPRSS2;ITLN2;ATP2C2;CYP3A5;MALT1;GK5;PDE11A;NPY;GCNT2;TBL1Y;VPS54;SC5D;SEC11C;GALNT7;ZNF462;FARP1;AOC1;EYA1;GOLM1;COLCA2;AADAT;COL22A1;LSAMP;FAM189A2;MEIS2;CCS;RNF148;PDE10A;XPNPEP1;INAFM1;PPP2R2D;ZNF615;NPIPB3;C21ORF2;SERHL2;NPIPB5							GTEX-SIU8-0826-SM-2XCDQ heart male 50-59 years	127/1266	0.999992	0.999995	0.626614	4.80831e-06	MTRR;HPSE2;TMEM200A;FBXO28;CHRM5;JADE1;RIMS2;DMBT1;RNF19A;LONP2;EYS;MAP3K5;RALBP1;CSNK2A3;SLC6A15;FBXO15;DIO3;GAPVD1;CTAGE5;HECW1;PRR15;TSSK3;PPEF2;HOMEZ;LIPT2;DDX6;STEAP1B;YTHDC1;TNKS;BOD1L1;ASMT;CACNA1B;CUL1;ATXN7L3B;PSEN1;SAV1;LARP1;SNX2;MAN2A1;BTLA;ZNF426;SARAF;STXBP5;NXNL2;ABCA1;ANKRD28;GSDMC;HTR1B;TRAPPC8;MARCH8;SMARCA2;MOB4;ANLN;GLUD2;DCHS2;CCPG1;ZFAT;TNFSF4;GJB5;SERINC3;TTC25;PHF3;LIN54;CPM;AHCTF1;USP32;SNX13;PCSK9;OSBPL11;CHD2;USP39;ELAVL2;WFDC3;SDR16C5;ACOXL;MED13;NETO1;ZNF407;PPP6R3;ZNF888;PRKG2;AP3S2;JAK1;NCOA1;MUT;UCHL5;GREM2;HPDL;PPM1B;LMBRD1;MTF1;DMRTA1;NOS1AP;WAC;PABPC3;NAA35;CHMP3;PIK3C3;RAB7A;OCA2;WDR25;CAB39;XIAP;ZNF66;FAM214A;OGFRL1;CNNM1;AGA;SLC13A5;ADSS;RPRM;ANGPT4;RRM1;GALNT3;SERPIND1;TMEM61;FAM189A1;VWA3B;OXR1;CENPE;PDP2;CTH;NBR1;NEURL1;EIF3H;KCNK2;TRIM33
ULK2																Tauopathies	22/130	0.27945	0.864663	1.17537	1.49852	APP;PRNP;BDNF;ARG1;PROS1;DYRK1A;RMDN2;KCNAB1;PSEN1;SMARCA1;NGF;PTBP2;NR4A2;IL6;MOBP;MAP2;RNF19A;ALOX5;TRA2B;SLC26A7;PPARGC1A;NECTIN3																																																																																																																																									increased cellular sensitivity to oxidative stress MP:0008412	2022-03-19	0.548257	0.83756	1.08076	0.649548	REG1B;CTH;AHSP																																																																Intraocular melanoma	15/200	0.999455	0.999995	0.464604	0.000253421	PFKFB3;CD81;UNC93B1;FOSL2;RPS6KA4;NCOR2;SEPT9;ZC3H12A;RAPGEF1;SIRPA;PXDC1;SNX9;CCR5;MSC;TNS3																																				Epithelioid sarcoma	14/104	0.689841	0.883348	0.89607	0.332706	TLE1;IDH1;MMP2;BRCA1;SOX2;IL6;CCS;CASP8;APC;MYC;BAX;CTNNB1;ANG;MSC																																																																												GTEX-XUW1-1026-SM-4BONY thyroid female 50-59 years	154/1801	0.999992	0.999993	0.513585	4.20688e-06	ZNF691;WDSUB1;GALNT18;RASEF;JADE1;CAAP1;NPIPB11;SAYSD1;OGDHL;F11R;ISM1;FNBP1L;GIMAP7;RXFP2;CRHBP;ZNF608;UROD;LIPI;FAM174B;ZNF605;ZNF85;ZNF208;KDR;ZNF600;PDE8B;ZNF320;ZNF682;CUBN;WDR72;GAPVD1;ATAD3B;DISP1;TOM1L1;ZNF90;EMCN;CTAGE4;TBL1XR1;ZNF318;ZNF714;HHIPL2;CD2BP2;MT1H;TLN2;SRSF6;TRIB1;MXRA5;GOLGA8A;LIPT2;HOMEZ;FBN3;ZNF396;DLX2;KLHL14;SDC2;ASMT;GLIS3;RAP1GAP;SNX4;LARP1;RNF213;ZMAT1;PODXL;MIER2;NPHP4;SMYD3;STXBP6;DMAP1;ST3GAL1;ZBED5;C5ORF42;CDR2;TOE1;LRRC37A3;SEC16B;KLHDC4;OPN4;CADM1;PBX4;FER;RGCC;ATG16L1;UST;ID4;SLC26A7;NIT2;EFCC1;LGMN;OR2A1;CPQ;FAM86C1;CHD6;STAB2;TDRP;C1ORF174;TFCP2L1;SLC7A11;TSPAN12;SYNE1;NPAP1;ZNF808;PPP6R3;CA4;ZNF527;ZNF486;OFD1;CERS4;SFTPB;IL15;RBM19;PRMT3;SLC39A10;ELMOD3;ARID1B;RNF144B;DNAJC1;ACOX2;MMRN1;PLSCR2;RAPGEF2;CDH16;ZNF114;ARHGEF5;WDR27;SFSWAP;SEMA3D;ZNF66;PRKX;LRP2;NT5C2;LRP8;PRTG;SCGB2B2;CILP2;ZSWIM5;FARP1;WWOX;MBD2;TXNL1;FAM189A2;MOK;TMEM64;MGAT4C;PSMC4;CENPJ;ZNF737;NPIPB4;LNX1;NPIPB3;C21ORF2;CXORF36;RAB17;ZNF578;CCL28;NPIPB5							GTEX-NPJ8-0011-R2a-SM-2TC6M brain male 40-49 years	108/1338	0.999992	0.999995	0.487349	3.73802e-06	KDM1A;MPG;EIF4A3;JADE1;SDR9C7;CNST;EPC1;TRIM27;SEPHS2;PDK1;ZNF18;SPINK1;ALG10;TMEM131;ZNF16;CTAGE5;PSME4;PLAA;UQCRC2;ALPK2;MMADHC;VCP;ENY2;MTMR8;GMPS;LTBP4;RPAP3;CYB5R1;NUP85;STXBP5;ZNF787;MSC;ATG7;ZBED5;COX10;CDR2;TOE1;KLHDC4;EDEM1;PMM2;SIAH1;DNAJC11;INO80;DIAPH2;ATG16L1;HNRNPD;STT3B;ZCCHC4;NIT2;ADA;PHTF2;DENND1B;AHCTF1;DYRK2;CITED2;CITED4;MED15;MYSM1;ACOXL;C16ORF72;SMPD1;SIX2;PPP6R3;VCPKMT;LRRFIP2;CERS3;CDV3;HGSNAT;ACAD9;URB2;NT5C3A;PSMA1;PAPD7;GORASP2;NFX1;DMRTA1;NAF1;CACUL1;GUCY2C;TYRP1;PTGER3;MOSPD1;PDHB;CYP3A5;GK5;EXOSC6;TYW1;ZNF622;METTL9;ARFGEF1;USP25;SERPIND1;CNBP;GALNT1;MACC1;PLCL2;FAM209B;LRPPRC;MPP7;GZMK;RP1L1;GPR141;SEC23IP;XPNPEP1;IL2RA;RPA4;PPP2R2D;COPG1
ULK4																Kidney Neoplasm	40/246	0.281131	0.869548	1.12078	1.4222	ACHE;PTPRU;ENPEP;FH;CSF1;JADE1;TGFA;HSD17B6;ETS1;FHIT;PIK3CG;PAK1;HPGDS;CALB1;FSD1L;ALOX5;NPY;SIX2;KDR;EIF4EBP1;CYP1B1;IGFBP7;EPHB2;PPARGC1A;TNS1;BCHE;DAPK1;MMP2;NTRK3;TXNRD1;SFPQ;FOLH1;RGCC;SELL;NOX4;CTNNB1;RHOU;VIM;XAF1;NECTIN1																																																																																																																																									increased circulating VLDL cholesterol level MP:0005145	2022-03-19	0.548257	0.83756	1.08076	0.649548	SCP2;ALOX5;PON1																																																																Juvenile Huntington disease	15/200	0.999455	0.999995	0.464604	0.000253421	PFKFB3;KLF13;USP12;MTSS1L;ATP2B2;RAP1GAP;NCOR2;OGFRL1;GPRC5B;PPP2R2C;RAPGEF1;IDS;SIRPA;TPPP;PPP1R12C																																				Lymphoma large-cell	14/104	0.689841	0.883348	0.89607	0.332706	IDH2;SOX11;CXCL13;MALT1;FOXP1;CD2;IL6;CASP8;MYC;BAX;ANG;AGA;MCL1;JAK1																																																																												GTEX-S341-0226-SM-2XCAX thyroid female 40-49 years	188/1781	0.999992	0.999993	0.658488	5.39233e-06	FAM49A;ZNF691;WDSUB1;ATP8A1;GALNT18;PRDM5;RASEF;ZC3HAV1L;ACSM6;CAAP1;SAYSD1;OGDHL;F11R;ISM1;FNBP1L;ABCA13;RCBTB2;NFU1;HMGN5;LIPC;ZNF608;UROD;LIPI;FAM174B;PEBP4;ZNF605;ZNF85;ZNF846;ZNF208;KDR;ENPP1;LONP2;PDE8B;NUDT12;ZNF320;EPHA5;ZNF682;ST6GAL2;SEMA6D;ARRDC3;WDR72;GAPVD1;TOM1L1;ZNF90;EMCN;FAM173B;CTAGE4;TBL1XR1;ANTXRL;MSH5;ZNF714;HHIPL2;ELMO1;MT1H;TSSK3;TLN2;TNIK;TRIB1;EZR;GOLGA8A;XPR1;EPHA3;LIPT2;ZNF396;KLHL14;SDC2;ASMT;GLIS3;ART5;RAP1GAP;RHOBTB2;SNX4;LARP1;RNF213;ZMAT1;SNX2;PODXL;NPHP1;NPHP4;SULT1A4;ST3GAL1;PPARGC1A;CDR2;TOE1;LRRC37A3;NUS1;CNTN5;DNAH14;EPHX1;PHKB;PBX4;SMARCA1;LRP1B;PARP11;DAP;UST;ID4;SLC26A7;FGFR1OP;LRRN1;LGMN;TTC25;PCSK2;OR2A1;TENM4;SLC44A1;CPQ;CHD6;SNX13;TDRP;C1ORF174;TFCP2L1;BRCA1;CLINT1;ZNF808;SCPEP1;KIAA1147;SPTLC3;LRRTM1;PPP6R3;OR56B4;CGNL1;ANKRD7;ZNF486;CERS4;EDN3;DCD;IL15;SFTPD;PRMT3;ARAP2;SLC39A10;NSUN6;AXIN2;DNAJC3;RNF144B;DNAJC1;METTL25;ACOX2;DAD1;NFX1;RAPGEF2;CDH16;ZNF114;ARHGEF5;MATN2;OCA2;WDR25;ZNF350;SEMA3D;WDR20;ZNF66;PRKX;LRP2;NT5C2;LRP8;PRTG;SCGB2B2;VPS54;LRIG3;AGA;ZSWIM5;CBR4;SEC11C;LINGO2;FARP1;WWOX;MYO10;KDM4E;CEP152;MBD2;TXNL1;FAM189A2;MOK;FAM189A1;TMEM64;WDR11;RP1L1;MGAT4C;TTC8;PSMC4;CENPJ;ZNF737;CTH;LNX1;NPIPB3;RAB17;CCL28							GTEX-T6MN-0011-R8A-SM-32QP3 brain male 50-59 years	123/1322	0.999992	0.999995	0.573523	4.3871e-06	TES;STEAP4;SDR9C7;ANTXR2;ETS1;BACH1;NUDT4;LAPTM4A;RAB42;MYC;ZC3H12A;PABPC4L;SLC16A7;EPC1;SLC25A43;OIP5;IL15RA;COG2;THOC2;TMEM131;FOXP1;CLIP1;COL4A2;PPP1R3B;PAPPA;PSME4;MSH5;KLRF1;RAB38;MMADHC;ZCCHC8;TMEM185A;ZCCHC6;SPATA5;EIF4EBP1;BTLA;FADD;MSC;ST3GAL1;BCL2L14;COX10;MCL1;ABCA1;PRELID2;APOBEC3F;APOBEC3H;EDEM1;PMM2;TOR1B;SELP;NFKBIA;DIAPH2;MAFB;ARPC2;NAT1;CNOT11;IL7;ZFAT;GJB5;NABP1;NOL11;STT3B;KCNK5;AHCTF1;DYRK2;BNC1;CITED2;STAB2;SECTM1;PYGL;USP39;EFCAB8;CHD1;ZNF808;MAP1LC3C;MIS18BP1;PPP6R3;NCK2;PBK;MAN1A1;AP3S2;LRRFIP1;COLGALT1;JAK1;CCR2;CR1;MME;IL15;NCOA3;TBC1D8;ETV6;ELF2;CTDSP2;CDC42EP3;DNASE2;FAM20A;ERGIC1;CLEC12A;ZNF66;NOD1;MALT1;TMEM164;PDLIM1;POLD3;CHSY1;CHRNA10;IGF2BP2;ATF7IP;GALNT5;PLA2G2A;CMTM6;FAM209B;ZNF79;RP1L1;TSPAN14;STK17A;IL2RA;FKBP1C;LPCAT3;TCEA3;SPRY1;VIM;ZNF852
UMPS																Gestational Diabetes	1967-12-01	0.281837	0.870142	1.25856	1.59388	VANGL1;AR;IL6;RARRES2;NAMPT;PON1;KDR;CCL2;CDKAL1;PPP1R3A;IGF2BP2;MBL2																																																																																																																																									increased liver adenoma incidence MP:0003324	2022-03-19	0.548257	0.83756	1.08076	0.649548	CBX7;TRIM24;SAV1																																																																Kikuchi disease	15/200	0.999455	0.999995	0.464604	0.000253421	IL1RN;PFKFB3;NCF2;UNC93B1;C5AR1;SECTM1;AOAH;ZC3H12A;CCRL2;RAPGEF1;SIRPA;PLEKHO1;CCR5;MSC;PIK3AP1																																				Mantle cell lymphoma	14/104	0.689841	0.883348	0.89607	0.332706	CDA;CR1;XIAP;SOX11;CXCL13;MALT1;CD2;CCND2;CASP8;MYC;BAX;FADD;CD200;MCL1																																																																												GTEX-PLZ4-0006-SM-2S1NY blood female 50-59 years	165/1798	0.999992	0.999993	0.55768	4.56644e-06	CD86;CDA;GALNT14;UBXN2B;ZFAND3;NCF2;EIF4A3;SIRPG;CLEC18C;PRF1;NADSYN1;PLB1;FRAT2;SIT1;BASP1;ANPEP;FTH1;ZC3H12A;NAMPT;CCRL2;PROK2;OSTF1;GGT1;ACAA1;FBXO7;KIR3DX1;PDK1;CD177;AGFG1;TLE4;EOMES;ZNF18;AGTPBP1;CD300A;BTN1A1;CD180;ATP11B;PGD;OLFM4;CLEC4D;PPP1R3B;MYADM;KLRF1;TRIB1;ZCCHC6;MTMR3;PFKFB3;GYPC;LSMEM1;SLC22A1;C5AR1;CSF2RB;ZC3HAV1;CD1D;CSF2RA;TRPM2;DHX34;INPP5D;CD300LB;ST8SIA4;ZNF787;FADD;CD300LF;ATG7;AKIRIN2;APOBEC3G;APOBEC3H;CRTAM;LYZ;TOR1B;FOSL2;SLC6A6;ARPC2;VNN2;PARVG;SELL;ALPL;NMUR1;KLRD1;TECPR2;CNTNAP3;ITGAM;TNFAIP6;USP32;SECTM1;LRMP;PYGL;ITGAL;SIPA1L2;MED15;EFCAB8;PITPNC1;FCAR;HK2;PIK3CG;LMNB1;ASGR2;SPN;GLT1D1;SPTLC2;PHACTR1;UPP1;CYTIP;JARID2;CCR5;CCR3;CCR2;CR1;PARP4;MME;ARG1;IRAK3;APBB1IP;NCR1;RNF144B;TBC1D2;MTF1;RAPGEF1;PABPC3;TLR8;CEACAM8;TLR5;MCTP2;CACUL1;ERGIC1;RAB7A;PTGER4;KDM3A;UNC93B1;ITLN1;AOAH;FAM214B;LILRA2;TSPAN32;LILRA5;RAB20;CXCR1;ALOX5;AHSP;SAMD3;SH2B2;CMTM7;GK;CD70;GZMA;FAM209B;SORL1;CHFR;SULF2;GZMK;CD2;GPR141;TSPAN14;NLRP12;NIN;NAGK;RYBP;S100Z;STK17A;CR1L;QPCT;BAX;PIK3AP1;LPIN2;LAMTOR5							GTEX-SN8G-0526-SM-32PLE blood vessel female 50-59 years	104/1314	0.999992	0.999995	0.47699	3.64344e-06	CALML5;ABCA13;HS6ST1;FAM110A;RPS6KA4;PNP;FRAT2;EVA1A;SIT1;FTH1;CHAC2;KPNA2;ACAA1;SEPHS2;PROK1;C14ORF159;CXADR;RPSA;ATP11A;PGD;ATP1B1;PKP2;SLC27A6;ALPK2;TRIB1;DSC1;CARD14;HPN;NEDD4L;ART5;PLCXD1;TIMM50;TMEM121;ADAMTS14;ACTR3C;CYP11A1;MIER2;HIVEP3;ZNF787;FADD;GSDMC;BCL11B;CDC7;A2ML1;PBX4;NETO2;PARVB;ZWINT;MARCH3;QDPR;MSRA;RPS29;FXYD2;SDC1;ALPL;ADA;GALK1;RNF187;ACHE;KDM5D;CITED4;ARRB1;TFCP2L1;LMNB1;ANKRD9;CASP14;SDR16C5;RASGEF1A;SMPD1;UTY;ANXA3;RNF144A;SLC22A23;CEACAM1;TUBB2A;TST;MMP17;DSG1;ZNF114;CHST2;VWA7;DNAH5;ASIP;CSTF2T;TMEM160;COX5B;LINC00116;GCNT2;CHRNA10;UBTD1;SH2B2;KCNJ2;ERVMER34-1;USP9Y;ZNF804A;PPP2R3B;COX6C;TMEM158;PSMC4;QPCT;NEURL1;BAX;KBTBD8;CDK5R1
UNC13A																Joint swelling	1967-12-01	0.281837	0.870142	1.25856	1.59388	CD86;IL1RN;IL6;IFNG;HPGD;CCL20;IL2RA;C5AR1;CCL2;F2RL1;CCR5;MBL2																																																																																																																																									increased mature B cell number MP:0008210	2022-03-19	0.548257	0.83756	1.08076	0.649548	CLEC4D;ZNF318;IRF8																																																																Klumpke paralysis	15/200	0.999455	0.999995	0.464604	0.000253421	PFKFB3;CD81;UNC93B1;EPHX1;MED15;FOSL2;NCOR2;SEPT9;ZC3H12A;RAPGEF1;SIRPA;PXDC1;SNX9;TNS3;PPP1R12C																																				Oxalosis	14/104	0.689841	0.883348	0.89607	0.332706	CAD;PKD2;HK2;PKHD1;GAL;CA2;MYC;NCL;SPP1;NOX4;CCL2;BAX;ANG;AGA																																																																												GTEX-P78B-0526-SM-2I5F7 thyroid female 40-49 years	178/1796	0.999992	0.999993	0.61063	4.99888e-06	APP;C8ORF48;ZNF691;THSD7B;WDSUB1;REG1B;GALNT18;RASEF;CAAP1;SAYSD1;F11R;CXCL13;FNBP1L;ABCA13;RCBTB2;DEPTOR;UROD;FAM174B;ZNF85;KDR;PABPC4L;LONP2;FBXO8;EPHB2;SEC62;PDE8B;FBXO7;EPHA5;ZNF682;CUBN;ST6GAL2;RALGAPA2;CDKAL1;WDR72;ATP11A;FNDC3A;TOM1L1;KIAA1217;DCTD;ZNF90;EMCN;TBL1XR1;THAP9;HHIPL2;ELMO1;CD2BP2;MT1H;PRKCQ;TSSK3;TRIB1;MXRA5;ZNF311;EPHA3;LIPT2;REG3A;FBN3;ZNF396;KHDRBS2;KLHL14;SDC2;GLIS3;GPR83;REG3G;KRBOX4;RAP1GAP;SNX4;ARHGAP20;LARP1;ZMAT1;SNX2;ZNF827;PODXL;ZNF701;NPHP4;SMYD3;ARSD;ST3GAL1;CDR2;TOE1;LRRC37A3;SMAD2;NUS1;SMAD1;OPN4;CNTN5;CADM1;EPHX1;PHKB;PBX4;VANGL1;MAN2B2;UST;ID4;SLC26A7;OR2A1;C2ORF40;TENM4;CPQ;FAM86C1;CHD6;STAB2;ZNF43;TDRP;C1ORF174;NPAP1;DTWD2;ZNF808;SCPEP1;EPB41L4A;SPTLC3;FAM86B2;LRRTM1;PPP6R3;CA4;CGNL1;ZNF486;OFD1;CERS4;SFTPB;EDN3;IL15;MSL2;SLC39A10;TMEM42;ARID1B;DNAJC3;RNF144B;ACOX2;MMRN1;ZADH2;DAD1;RAPGEF2;PABPC3;DNASE2;CDH16;ZNF114;IL9R;MATN2;WDR25;SEMA3D;POLDIP3;XIAP;PRKX;HSD17B6;LRP2;NT5C2;CXXC4;LRP8;PRTG;IGFBPL1;SCGB2B2;AGA;ANKRD50;LINGO2;ZNF462;FARP1;WWOX;TXNL1;FAM189A2;TMEM64;LHFPL1;RSPH3;MGAT4C;SPCS3;PSMC4;CENPJ;ZNF737;FKBP1C;TTC30A;CCDC170;CXORF36;RAB17;COPG1;KBTBD7;TNP1;CCL28;RBM43;NPIPB5							GTEX-QVUS-0011-R1A-SM-3GAD2 brain female 60-69 years	12/221	0.999992	0.999995	0.328199	2.50605e-06	TES;KDM5D;PSMA1;BNC1;USP9Y;SLC22A1;RPA4;IL20RB;TMPRSS2;SLC16A7;ZNF888;UTY
UNC13B																Meningococcal Infections	1967-12-01	0.281837	0.870142	1.25856	1.59388	IL1RN;CEACAM1;ALCAM;SFTPD;FBXO15;PLG;F3;TLR4;CNTNAP5;MYO16;MBL2;TMPRSS15																																																																																																																																									increased ovary tumor incidence MP:0008000	2022-03-19	0.548257	0.83756	1.08076	0.649548	FSHR;SPTBN1;SAV1																																																																Lactic acidosis congenital infantile	15/200	0.999455	0.999995	0.464604	0.000253421	DNAJC19;HDDC2;CENPW;COX16;NDUFA4;ATP5J;NDUFC2;MRPS7;COX5B;NDUFC2-KCTD14;PSMA6;HINT1;DAD1;SEC61B;NDUFV2																																				Soft tissue sarcoma	14/104	0.689841	0.883348	0.89607	0.332706	TLE1;IDH1;MMP2;BRCA1;SOX2;IL6;CCS;CASP8;APC;MYC;BAX;CTNNB1;ANG;MSC																																																																												GTEX-OIZG-0226-SM-2TC5L thyroid male 50-59 years	180/1685	0.999992	0.999993	0.669199	5.47471e-06	ALG1L;C8ORF48;ZNF691;WDSUB1;ATP8A1;GALNT18;RASEF;ZC3HAV1L;ACSM6;CAAP1;SAYSD1;OGDHL;F11R;ISM1;FNBP1L;ABCA13;RCBTB2;PREX2;CCND2;ZNF608;HEPHL1;UROD;LIPI;FAM174B;ZNF605;ZNF208;FBXO4;KDR;ENPP1;LONP2;FAM3C;EPHB2;SEC62;PDE8B;SOX4;NUDT12;NANOS1;CUBN;VCX3B;ST6GAL2;CDKAL1;WDR72;ATP1B1;TOM1L1;DCTD;ZNF90;PCP4;EML6;EMCN;CRISPLD1;FAM173B;TBL1XR1;ZNF714;PRKCQ;TSSK3;GSAP;TRIB1;EZR;MXRA5;ZNF311;GOLGA8A;EPHA3;FBN3;ZNF396;KHDRBS2;KLHL14;SDC2;OMA1;FHIT;RAP1GAP;POU5F1B;SNX4;ZMAT1;SNX2;ZNF827;NPHP1;ZNF701;NPHP4;DPH6;SMYD3;STXBP6;ST3GAL1;PPARGC1A;C5ORF42;TOE1;LRRC37A3;SMAD2;CNTN5;CADM1;CNTN6;CAV2;RANBP17;EPHX1;LARP7;PHKB;PBX4;SMARCA1;DAP;UST;ID4;SLC26A7;NOX5;LGMN;RNF187;PCSK2;OR2A1;C2ORF40;TENM4;CPQ;TREH;FAM86C1;TDRP;MTR;TSPAN12;NPAP1;ZNF808;SCPEP1;IMMP2L;SMPD1;FAM86B2;DNMT3B;CGNL1;ZNF486;CERS4;POU1F1;EDN3;IL15;ANXA3;SFTPD;PRMT3;ARAP2;SLC39A10;TMEM42;DNAJC3;RNF144B;DNAJC1;ACOX2;NANOGP8;DNASE2;CDH16;ZNF114;MATN2;WDR27;WDR25;SEMA3D;PRKX;LRP2;NT5C2;LRP8;PRTG;PDE11A;SCGB2B2;TBL1Y;KLRG2;CILP2;LRIG3;AGA;PTCHD4;CBR4;SEC11C;MDH1B;LINGO2;ZNF462;FARP1;WWOX;MYO10;GALNT3;COLCA2;TXNL1;FAM189A2;FAM189A1;SYT14;TMEM64;MGAT4C;PDE10A;ZNF737;TTC30A;C21ORF2;RAB17;CCL28							GTEX-WFJO-1026-SM-3GIKL adipose tissue male 30-39 years	71/1307	0.999992	0.999995	0.314625	2.4003e-06	ALG1L;SH3GL3;ZNF691;DIRAS2;CITED4;STMN2;SAYSD1;FBLL1;COX7C;ABCA13;CDH8;ELAVL2;WFDC3;RIMS2;DMBT1;ZMYM3;FAM174B;PPP2R1A;FAM86B2;ZIC1;RGS9;KCNH2;CERS3;RBFOX1;EPHA7;PACRG;PNMA6A;HPDL;PCP4;MATN1;PPEF2;SCG2;HOMEZ;LIPT2;GRIA2;WDR25;POLDIP3;TYRP1;TMEM160;ART5;COX5B;ACTR3B;RAP1GAP;RHOBTB2;MOBP;TCEAL2;UBTD1;ZNF787;CSMD1;GPR158;KCNJ3;RPRM;OPCML;ALG1L2;SEMA4B;IDH2;TMEM61;PPP2R3B;BTBD9;CCS;CDAN1;KBTBD6;PPP2R2C;RPS29;KIF26B;ASB8;NEURL1;RBM42;GALNTL6;ZNF213;RNF187
UNC5CL																Metastatic Renal Cell Cancer	1967-12-01	0.281837	0.870142	1.25856	1.59388	EOMES;NRP2;IL15;MMP2;NCL;IL2RA;KDR;DLEC1;EZR;CYP3A5;PIK3CG;ABCG2																																																																																																																																									increased skeletal muscle fiber size MP:0009399	2022-03-19	0.548257	0.83756	1.08076	0.649548	CAV2;DMD;PIK3R1																																																																Leucocyte adhesion defect	15/200	0.999455	0.999995	0.464604	0.000253421	KLF13;NCF2;UNC93B1;C5AR1;SECTM1;CSF2RB;AOAH;ITGAL;APBB1IP;PARVG;ADGRE5;ALOX5;TLR8;PLEKHO1;PIK3AP1																																				Rotor syndrome	21/154	0.6905	0.883348	0.909401	0.336787	ABCA1;CDA;APP;FH;DDC;ATP8B1;CAD;ATP11C;THY1;CYP3A5;BOLL;PNP;GAL;NAT2;PIP;SLCO1B3;NOX4;AGA;RAG2;EYS;OTC																																																																												GTEX-XUJ4-2026-SM-4BOOW colon female 60-69 years	170/1790	0.999992	0.999993	0.580719	4.75058e-06	FOXA1;PANK3;TMEM183A;GOLIM4;CAAP1;NADSYN1;SLC4A4;SCP2;DMBT1;CCRL2;MYB;CHP1;FAM3D;OIP5;NUDT15;EPHB2;GGT1;ACAA1;VSTM5;SEPHS2;UNC5CL;SPINK1;SEMA6A;OXSM;ENTPD6;COG2;ACSL5;VRK1;OLFM4;MUC3A;TMEM131;LARS2;CTAGE5;KIF16B;NAAA;GPR160;PKP2;SUCLG2;PRR15;SUCLG1;FAR2;UQCRC2;PDE9A;HOMEZ;TMEM87B;HHLA2;MAOA;CSTF2;CDCA7;IQGAP2;FUT3;PLAC8;FUT6;POU5F1B;SCIN;MIER3;TTPA;ZNF787;ARSD;SULT1A4;ZSCAN16;CPA6;PPARGC1B;BCL2L14;IP6K2;PRELID2;KLHDC4;GSDMB;ATP8B1;CYP4F2;IDH1;PMM2;SLC52A3;DNAJC11;RMDN2;TOR1B;ZWINT;COQ2;NAT1;FXYD3;CNOT11;NAT2;RPS29;CYP2S1;DENND1B;SLC44A3;ST6GALNAC1;DYRK2;HNF4G;PCSK9;CCDC129;TFCP2L1;ATP5G3;COX7C;HK2;ANKRD9;ARV1;HINT1;MECOM;CA2;CASP6;CA4;NUF2;PBK;ZNF888;UQCRFS1;GNPNAT1;AP3S2;HMGCS1;MARS2;SHROOM3;ELOVL6;MRPS7;SLC22A23;HPDL;CEACAM1;TST;MEP1B;B3GNT7;PLSCR2;KIFC1;PCCB;SMPDL3A;GUCY2C;PTGER4;PHLPP2;DDC;FH;CANT1;LRRC19;SATB2;ITLN1;ATP10B;TMPRSS2;ATP2C2;COX5B;TMEM164;AKAP1;TMEM168;MARVELD3;TM4SF20;GCNT3;EPS8L3;ZSWIM5;GALNT7;GALNT5;AOC1;CENPW;GALNT3;GOLM1;COLCA2;CCL20;TMEM61;COX6C;DHRS4;MYO1D;CAPN13;RPIA;DHRS9;XPNPEP1;LPCAT4;LPCAT3;TCEA3;F2RL1;BAX;COPG1;CCL28;OTC;FSIP2;MAD2L1							GTEX-QMR6-0011-R2A-SM-32PKV brain male 50-59 years	85/1306	0.999992	0.999995	0.383513	2.92534e-06	TOP2A;CHIC2;TES;STEAP4;CALML5;MPG;BNC1;CITED2;EIF4A3;WDR4;STAB2;SECTM1;SDR9C7;MED15;FAM110A;CASP14;FBL;SEPT9;HELB;MYC;ZC3H12A;MYB;NCK2;MAN1A1;LRRFIP1;COLGALT1;IL15RA;DAXX;SPINK1;IL15;NCOA3;MMP2;RALGAPA2;TBC1D8;NGF;TMEM131;NCOR2;KIFC1;CDC42EP3;LGALS12;MYADM;C19ORF66;ALPK2;FAM20A;ERGIC1;ARF6;CANT1;SLC22A1;C5AR1;LTBP4;DPT;ASB14;ZNF66;PDLIM1;PLAC8;DHX34;NUP85;MIER2;EIF4EBP1;CD300LB;GCNT4;ZNF787;FADD;APOBEC3F;SERPIND1;GALNT2;PMM2;PLA2G2A;ZNF79;ESR1;FOSL2;MOB4;RPIA;DIAPH2;MAFB;NR4A3;CAPN12;INAFM1;ZFAT;FKBP1C;RPA4;POMK;ZNF852;ADA;RBM44
UNC5D																Multiple Chronic Conditions	1967-12-01	0.281837	0.870142	1.25856	1.59388	AR;KIF5B;IDH1;LSAMP;PLP1;RPSA;HMGB1;SMARCA1;MTSS1;SERINC5;ABCG2;FBN1																																																																																																																																									increased susceptibility to Orthomyxoviridae infection MP:0020946	2022-03-19	0.548257	0.83756	1.08076	0.649548	IFITM3;SFTPD;REG3G																																																																Leukemia B-cell chronic	15/200	0.999455	0.999995	0.464604	0.000253421	KLF13;NCF2;UNC93B1;CSF2RB;AOAH;ITGAL;ETS1;APBB1IP;PARVG;ADGRE5;INPP5D;ALOX5;RAPGEF1;TLR8;PIK3AP1																																				Cutis laxa	20/147	0.691747	0.883348	0.907027	0.334271	SMAD2;VCP;MPG;PMM2;LTBP4;MANEA;CTGF;ADAMTS2;CCS;NIN;PNP;EFEMP1;SLC6A8;CA2;COL5A2;HAS2;MSC;RIN2;MAPRE2;FBN1																																																																												GTEX-P4PP-0926-SM-48TBZ spleen female 30-39 years	185/1738	0.999992	0.999993	0.665669	5.44457e-06	CD86;RASL11B;SIRPG;PRF1;EHMT1;CXCL13;ETS1;HS6ST1;GIMAP7;IFIT3;GIMAP8;FAM110A;CRHBP;CYSLTR1;CDH4;RAB42;UBASH3B;SIT1;FAM110B;CCRL2;GRB10;CHAC2;TRIM27;MAP3K7;CMKLR1;PDK1;SAMD11;EOMES;LINC00890;DAXX;TLE1;CD300A;BTN1A1;SFMBT2;CD180;F2R;COG2;ALG13;VRK1;RNASE3;CLEC4D;STIM2;NAAA;MSH5;KLRF1;GSAP;TRIB2;L3MBTL3;ENPEP;KLHL14;CFI;SLC22A1;PSEN2;CSF2RB;CD1D;PCDH17;RNF213;FAM124A;SNX2;MIER2;INPP5D;BTLA;ANKRD10;CD300LF;TAC1;ZSCAN16;AKIRIN2;GSDMC;KLHDC4;TMEM86A;APOBEC3F;APOBEC3G;BTN2A1;EDEM1;RAB39A;IFI44;RMDN2;CDC7;GP6;PM20D1;MSRA;SLC6A6;MAFB;VNN2;PARVG;SELL;NAT2;ZFAT;NABP1;NOX5;KLRD1;GALNTL6;TDGF1;LGMN;RTP4;USPL1;LRRK1;STAB2;SECTM1;LRMP;C1ORF174;LDB2;ITGAL;PIK3CG;SYNE1;SPN;ADAMTS2;CASP8;ING3;SPTLC2;NETO1;CASP10;MIS18BP1;FLVCR2;CCR6;CCR5;CCR2;CHST9;WDR37;CR1;IL15;NCOA3;MARS2;IRAK3;ETV5;MTSS1;NCR1;HPDL;DPPA4;NUP50;CDH11;BMP2K;RAPGEF2;TLR8;IRF8;CEACAM8;MCTP2;TLR4;CHST2;IL9R;DNAH8;UNC93B1;SEMA3D;NTN4;CSTF2T;HSD17B6;AOAH;FAM214B;LILRA2;CYP7A1;TSPAN32;LILRA4;MYCT1;RAB20;CXCR1;ALOX5;ZNF107;AHSP;BUB1;LAIR1;SEC11C;CMTM7;CD72;KCNB2;GZMA;IL34;MX1;SCLT1;SNCAIP;MERTK;DHRS2;SCIMP;CHFR;WDR11;GZMK;CD2;SPCS3;NLRP12;NAGK;CAPN12;S100Z;CR1L;PIK3AP1;KBTBD8;CCL26							GTEX-QDT8-0011-R8A-SM-32PKE brain female 30-39 years	87/1305	0.999992	0.999995	0.393853	3.0037e-06	DYRK2;CALML5;MPG;CITED2;LRRK1;MED15;CASP14;FBL;ACOXL;ADAMTS2;SIX2;KYNU;ZC3H12A;NCK2;FAM3B;SLC16A7;LRRFIP1;COLGALT1;PROK1;CCR2;GPR135;IL15RA;SPINK1;DUSP1;TBC1D8;GTPBP8;AEN;NGF;ALG10;WNT16;ZNF16;NCOR2;CTAGE5;MSH5;RAB38;FAM20A;DSC1;PPEF2;ERGIC1;DSC3;PTGER4;SP100;HS3ST3A1;CANT1;ASAH2;KLHL14;SLC22A1;MOSPD1;RNF7;CYP3A5;SKA1;PDLIM1;POU5F1B;MIER2;EIF4EBP1;ZNF787;MSC;ST3GAL1;COX10;ALG1L2;GSDMC;GABRP;CENPW;SERPIND1;HTR1F;MACC1;PMM2;TFPI2;SCIMP;FOSL2;DHRS4;RPIA;NLRP12;IL6;DIAPH2;NAT1;ZFAT;IL2RA;FKBP1C;RPA4;PPP2R2D;NABP1;RBM42;BAX;NMUR1;COPG1;ZNF852
UNC93B1																Irritation - emotion	15/86	0.284963	0.879155	1.21877	1.53004	PRNP;DDC;VCP;ARG1;PRF1;PSEN1;SAMHD1;MSH6;QDPR;SUCLA2;CPS1;SLC19A3;ALPL;FBP1;OTC																																																																																																																																									kidney atrophy MP:0004970	2022-03-19	0.548257	0.83756	1.08076	0.649548	EFEMP1;GOLM1;AGA																																																																Li Fraumeni syndrome	15/200	0.999455	0.999995	0.464604	0.000253421	TOP2A;AHCTF1;PANK3;NONO;CAD;LRPPRC;IPO5;LMNB1;SYNCRIP;SFPQ;LARP1;INCENP;KIFC1;DHX15;BUB1																																				Sclerosteosis	1968-09-01	0.692068	0.883348	0.878826	0.32347	CDH2;CTNNB1;SOX9;AXIN2;MSC;DKK1;LRP8;GLI3;DKK2																																																																												GTEX-XMD3-0006-SM-4AT5X blood female 50-59 years	151/1773	0.999992	0.999993	0.511624	4.17674e-06	IFITM3;CD86;CDA;UBXN2B;GPR68;NCF2;SIRPG;PRF1;NADSYN1;GIMAP7;PLB1;FAM110A;FRAT2;UBASH3B;SIT1;BASP1;FTH1;NAMPT;CCRL2;PROK2;OSTF1;GGT1;ACAA1;RGS9;KIR3DX1;CD177;EOMES;ZNF18;DAXX;CD300A;CD180;RNASE3;RAB37;NAAA;KLRF1;PRKCQ;MTMR3;GYPC;LSMEM1;SLC22A1;C5AR1;FHIT;CSF2RA;PLAC8;TRPM2;TESPA1;DHX34;INPP5D;BTLA;CD300LB;ZNF787;ICOS;CD300LF;C8ORF22;AKIRIN2;KLHDC4;GSDMB;APOBEC3F;APOBEC3G;HBG2;APOBEC3H;RARRES3;CRTAM;PBX4;LYZ;LRFN2;SLC6A6;VNN2;PARVG;SELL;ALPL;NMUR1;KLRD1;IL7R;OR13A1;TECPR2;ADA;GALK1;ITGAM;USP32;SECTM1;PYGL;ITGAL;MED15;EFCAB8;PITPNC1;ASGR1;FCAR;PIK3CG;ASGR2;SPN;SEPT9;GLT1D1;CASP8;TMSB4X;PHACTR1;UPP1;CCR6;CYTIP;CCR5;CCR3;CCR2;CR1;APBB1IP;NCR1;TBC1D2;TNNT1;CDC42EP3;TLR8;CEACAM8;TLR5;MCTP2;FBP2;RAB7A;UNC93B1;AOAH;LILRA2;TSPAN32;LILRA4;LILRA5;PAK1;RAB20;CXCR1;ALOX5;AHSP;METTL9;FCGR1B;SAMD3;LAIR1;SH2B2;ATF7IP;CMTM7;CD72;GK;CD70;GZMA;FAM209B;SORL1;SCIMP;CHFR;GZMK;CD2;GPR141;NLRP12;NIN;NAGK;S100Z;IL2RA;QPCT;RBM42;BAX							GTEX-RTLS-0826-SM-2TF5Q heart female 60-69 years	122/1224	0.999992	0.999995	0.622502	4.74655e-06	SH3GL3;TMEM183A;ZFAND3;RASEF;RIMS2;RIMS1;ALCAM;GOLGA5;SESN3;HENMT1;SIT1;MYB;PPFIA1;RGS9;SEPHS2;RALBP1;TRIQK;DIO3;VRK1;POU3F1;CD2BP2;TTLL11;KIF20B;DDX6;YTHDC1;SLC22A1;PIK3R1;PSEN1;ADAMTS16;RNF213;SNX2;SCIN;STXBP5;NXNL2;ANKRD28;AKIRIN2;SMAD1;CNOT10;TRAPPC8;MARCH8;EIF2S2;SMARCA2;AZIN1;TMEM232;CCPG1;GJB5;SDC1;TNFSF9;LRRN1;CNIH3;CDC42SE2;PHF3;CBWD6;USP32;ZFAND2A;PCSK9;PSIP1;CHD2;AFF2;HINT1;SIPA1L1;ZMYM3;NETO1;MAP1LC3C;ZNF407;ZNF888;PRKG2;AP3S2;UTY;TTC23L;JAK1;EDN3;MYRIP;ANO4;CCSAP;DCK;AJAP1;GREM2;PPM1B;LMBRD1;VAMP7;INCENP;MTF1;KCNMA1;MYO3A;FRG1;BMP2K;WAC;PIK3C3;LCORL;SMPDL3A;OCA2;WDR25;ASAH2;CAB39;CAPG;SEMA3E;LRP8;FAM214A;RGPD3;PAK1;AGA;SLC13A5;CSMD1;METTL9;ZNF860;RPRM;ARFGEF1;RRM1;MMAA;GALNT3;GALNT1;TXNL1;CMTM6;C7ORF25;FAM189A1;VWA3B;OXR1;FIG4;APC;NBR1;EIF3H
UPK1B																Muscle Cramp	15/86	0.284963	0.879155	1.21877	1.53004	EPHA4;CASR;VCP;SNRPN;UNC13A;PON1;FIG4;AR;ATXN3;HINT1;ERBB4;STMN1;ANG;DMD;PPARGC1A																																																																																																																																									short fibula MP:0002765	2022-03-19	0.548257	0.83756	1.08076	0.649548	ROR2;GLI3;GLI2																																																																Limb dystonia	15/200	0.999455	0.999995	0.464604	0.000253421	KCNJ4;UNC13A;SYT1;DIRAS2;MTSS1L;OGDHL;ATP2B2;TUBB4A;RAP1GAP;QDPR;GPRC5B;PPP2R2C;MCF2L;IDS;TPPP																																				Lymphangiectasis	13/97	0.692548	0.883348	0.891511	0.327521	APP;VCP;CAD;PIK3R1;ACTA1;DAP;ADAMTS3;GAL;NCL;PDPN;FAT4;MSC;APOB																																																																												GTEX-X585-2426-SM-46MW2 skin male 50-59 years	124/1772	0.999992	0.999993	0.408882	3.3376e-06	ALG1L;IL1RN;ZNF691;TMEM41A;CALML5;FBXO28;LGALSL;SDR9C7;ATP12A;ABCA12;CLDN1;CXCL14;FAM110A;RPS6KA4;FBL;FRAT2;PPP2R1A;MYC;ZXDB;ZC3H12A;TRMT44;DAXX;MUCL1;RPSA;POU3F1;ZNF16;TMEM254;THAP3;MAF;PARD3;ZNF436;RAB38;MAML3;CARD14;DSC1;DSC3;PTGES;TMEM185A;DLX2;IL20RA;IL20RB;PLD1;EFNA5;TMEM241;CYB5R1;ALDH3B2;MIER2;GAR1;HIVEP3;ZNF787;OTX1;PRODH;GSDMC;TFAP2C;AUTS2;BCL11B;BCL11A;IGFL2;DHCR24;A2ML1;ALOX15B;NFKBIA;MAFB;FXYD3;RPS29;PIP;CYP2S1;GJB5;SDC1;RPS20;GSTM5;GALK1;RNF187;SLC35F2;CITED4;FAM86C1;SLC2A1;CCDC129;USP39;MED15;ABCC12;WFDC3;CASP14;SDR16C5;RASGEF1B;SMPD1;BCL7C;ENSA;CERS3;CERS4;EDN2;DCD;ACAD9;FAAH2;EN1;AXIN2;ZNF57;WNT16;ARID1B;ARL4A;TBC1D2;DSG1;SMPDL3A;ARHGEF5;PNLIPRP3;ARF6;CAPG;TMEM160;ALOX12B;ATP2C2;UBTD1;IL34;SEMA4B;ZNF79;DHRS2;ACVR2A;DHRS4;TMEM154;NAGK;F2RL1;RBM42;SERHL2;OTUD1;ZNF213							GTEX-TSE9-0011-R6A-SM-3DB7L brain female 60-69 years	126/1294	0.999992	0.999995	0.604925	4.61086e-06	CDA;TES;STEAP4;ANTXR2;ETS1;BACH1;GIMAP8;HELB;ANPEP;MYC;CYP1B1;OIP5;HMCN1;TNS1;IL15RA;DAXX;GAS2L3;CEP135;SCAF11;RALGAPA2;F2R;ATP11B;VRK2;GAPVD1;ZNF90;RNF125;PPP1R3B;PAPPA;RAB38;TRABD2B;HOMEZ;GYPC;IL20RB;IQGAP2;STK3;PKHD1;INPP5B;NUP85;MAN2A1;PRKAR2A;EIF4EBP1;ZBED1;SNX9;ZNF787;FADD;MSC;SLC38A2;ZSCAN16;SNX6;APOBEC3G;APOBEC3H;ATP8B1;NR2F2;FOXN3;NFKBIA;DAB2;NAT1;CNOT11;REEP3;GALK1;TOP2A;DYRK2;BNC2;GBE1;STAB2;SECTM1;PIK3CG;HK2;SCPEP1;SEPT9;CASP10;SMPD1;KYNU;PPP6R3;NCK2;FLVCR2;A4GALT;COLGALT1;ZNF486;JAK1;CCR2;CDV3;ANXA1;PDCD6IP;CR1;PARP4;IL15;NCOA3;MAMDC2;TBC1D8;PLA2G4A;ELMOD3;IRAK3;AEN;ETV6;BACE2;CEACAM1;ELF2;CTDSP2;FAM20A;ERGIC1;ARF6;VGLL3;SP100;CANT1;CLEC12A;NOD1;TFPI;PDLIM1;GBP4;GABRP;GZMA;MACC1;CMTM6;MYO1D;RPIA;GPR141;MYO1E;TSPAN14;CLEC2B;INAFM1;IL2RA;LPCAT3;BUD13;ZNF852;RBM44
UPP1																Ehlers-Danlos Syndrome	18/105	0.28537	0.88009	1.19365	1.4968	IGFBP1;FBN2;TGFB2;SEMA6A;DCC;COL12A1;PRDM5;LTBP4;FN1;PLOD2;PKD2;AR;ADAMTS2;MMRN1;COL5A2;PYDC1;RIN2;FBN1																																																																																																																																									thin interventricular septum MP:0010725	2022-03-19	0.548257	0.83756	1.08076	0.649548	RYR2;PMM2;AGTR2																																																																Linear scleroderma (subtype)	15/200	0.999455	0.999995	0.464604	0.000253421	CD86;ITGAM;KLF13;NCF2;UNC93B1;C5AR1;SECTM1;AOAH;PARVG;RAPGEF1;SIRPA;PLEKHO1;CCR5;PIK3AP1;CMKLR1																																				Antigen-peptide-transporter 2 deficiency	1931-04-01	0.692581	0.883348	0.85367	0.313579	NCR1;CEACAM1;CCL2;CCR2																																																																												GTEX-XAJ8-0526-SM-47JYK small intestine male 40-49 years	177/1768	0.999992	0.999993	0.618362	5.0452e-06	TMEM41A;REG1B;SIRPG;MYRFL;CXCL13;NADSYN1;PLB1;RNF112;HPGDS;DMBT1;SIT1;ANPEP;MYB;INSC;FAM3B;TNFSF11;FAM3D;ZNF600;EPHB2;GGT1;SEPHS2;IL15RA;STARD4;UNC5CL;SPINK1;SEMA6D;IPMK;SLC30A4;CD180;ACSL5;CHD1L;OLFM4;MUC3A;SLC5A9;CTAGE5;STIM2;NAAA;MSH5;SLC25A52;PRR15;C19ORF66;PDE9A;LIPT2;RD3;REG3A;TMEM87B;ENPEP;HHLA2;CDCA7;REG3G;CD1D;FUT3;FUT6;ADAMTS14;RNF213;SCIN;NUP85;BTLA;ZNF701;APOB;ICOS;SULT1A4;BCL2L14;ALG1L2;PRELID2;SEC16B;GSDMB;APOBEC3F;SMLR1;RARRES3;BTN2A1;CYP4F2;EDEM1;PBX4;BMP5;NAT1;CPS1;CNOT11;NAT2;CYP2S1;NFE2L3;KLRD1;IL7R;OR13A1;EFCC1;KCNK5;DENND1B;ST6GALNAC1;DYRK2;CPO;KDM5D;TREH;LRRK1;HNF4G;PCSK9;CCDC129;MED15;EFCAB8;PCSK5;SPN;CASP8;CASP10;CASP6;FLVCR1;PRKG2;FLVCR2;CCR6;CCR5;CCR2;EDN2;PARP4;IL15;PEX1;DCK;GREM2;DPPA4;MEP1B;PAPD7;B3GNT7;LCOR;IRF8;ITGA6;LCORL;FBP1;SMPDL3A;IL9R;GUCY2C;PTGER4;PHLPP2;DDC;CANT1;ZNF195;LRRC19;UNC93B1;RGS13;ITLN1;ATP10B;ITLN2;ZNF66;ATP2C2;CYP3A5;POLD3;MARVELD3;TM4SF20;METTL4;SLITRK6;ZNF107;GCNT3;GCNT4;GPAT2;EPS8L3;GALNT7;AOC1;CD72;CCL20;PLA2G2A;F11;SCIMP;CHFR;GZMK;CD2;CAPN13;CAPN12;XPNPEP1;LPCAT4;IL2RA;LPCAT3;F2RL1;CLNK;AQP11;BUD13;RAB17;ZNF852;KLKB1;KBTBD8;LPIN2;OTC							GTEX-UJMC-0526-SM-3GAE3 heart male 50-59 years	125/1298	0.999992	0.999995	0.597167	4.55151e-06	SH3GL3;GALNT14;TMEM183A;HPSE2;TMEM200A;NADSYN1;FAM110A;FBL;HELB;ALCAM;BASP1;FAM19A2;TRIM27;GGT1;FBXO7;RGS9;STK32B;ANKRD13A;EYS;TLE4;DAXX;MREG;TYW5;SLC6A15;ARRDC3;RFX3;RPSA;CHD1L;THAP3;STIM2;RAB38;C19ORF66;ANKRD36B;PFKFB3;KLHL14;CNP;SLC22A1;PSEN1;PLCXD1;TMEM241;PLAC8;RNF213;ZNF706;DHX34;MAN2A1;STXBP5;DMAP1;BCL2L14;CEP78;ALG1L2;RARRES3;STAC;NEK6;RAB39A;HPS3;PRRC2C;A2ML1;PBX4;NMI;TOR1B;FBXO33;ST18;UCK2;DCHS2;ARPC3;IL7;GNAQ;GJB5;TNFSF9;GALNTL6;AVL9;CDC42SE2;INVS;ZFAND2A;LRRK1;STAB2;PCSK9;GRIK1;NXT2;CHD2;FBLL1;MED15;LMNB1;SIPA1L1;SERP1;EFCAB1;SEC61B;EDN3;RBM19;CAD;ELMOD3;SPIDR;GREM2;TBC1D2;NUP50;MTF1;KCNMA1;MMP17;MYO3A;RASA2;MATN1;POLDIP3;CAPG;TMEM160;HSD17B6;EXOSC6;PAK1;MTHFD1L;TRA2B;STX6;CILP2;SEC23B;ADSS;SAMD3;SH2B2;GPR158;CENPW;CD72;CHFR;POLE4;NAGK;BAX;BUD13;ZNF852;KCNK2
UQCRC2																Bile duct carcinoma	1961-11-01	0.286068	0.88064	1.269	1.58818	SLC7A5;ANXA1;SST;IDH2;MAGEA1;ENPP1;F2RL1;GOPC;APOB;ETS1;ESR1																																																																																																																																									abnormal cardiac muscle contractility MP:0002972	2022-04-26	0.549357	0.83756	1.04799	0.627756	RYR2;GJA1;PLA2G5;PDLIM5																																																																Lymph node neoplasm	15/200	0.999455	0.999995	0.464604	0.000253421	DUSP5;IL1RN;PFKFB3;UNC93B1;USP12;FOSL2;NCOR2;SEPT9;MYO1E;ZC3H12A;RAPGEF1;SIRPA;SNX9;CCR5;MSC																																				Cataract posterior polar 3	1931-04-01	0.692581	0.883348	0.85367	0.313579	OCA2;APC;MYC;CAD																																																																												GTEX-WYVS-0006-SM-3NMA7 blood female 40-49 years	182/1758	0.999992	0.999993	0.643663	5.24788e-06	FAM49A;CD86;CDA;GALNT14;UBXN2B;NCF2;SIRPG;PRF1;NADSYN1;ABCA13;PLB1;FAM110A;HELB;RGS2;PNP;FRAT2;SIT1;BASP1;FTH1;NAMPT;PROK2;TRIM27;OSTF1;ACAA1;KIR3DX1;ANKRD13A;CD177;EOMES;ATG3;CD300A;CD180;RNASE3;PGD;OLFM4;RAB32;INPP4A;RNF125;CLEC4D;RAB37;NAAA;GPR160;LGALS12;KLRF1;PADI2;FAR2;MTMR3;GYPC;LSMEM1;SLC22A1;C5AR1;CSF2RB;CD1D;PSEN1;CSF2RA;PLAC8;TESPA1;DHX34;INPP5D;BTLA;CD300LB;ST8SIA4;ZNF787;FADD;OTX1;ICOS;CD300LF;ATG7;MCL1;ATP8B4;APOBEC3G;HBG2;APOBEC3H;RARRES3;CRTAM;ARPC5;NMI;GP6;LYZ;MSRA;SLC6A6;ARPC2;VNN2;PARVG;SELL;ARPC3;ALPL;NMUR1;KLRD1;IL7R;TECPR2;ADA;GALK1;CDC42SE2;ITGAM;TNFAIP6;SECTM1;LRMP;ARRB1;PYGL;ITGAL;ASGR1;FCAR;PIK3CG;LMNB1;ASGR2;SPN;SEPT9;GLT1D1;GLIPR1;CASP8;C16ORF72;CASP10;TMSB4X;KYNU;PDE4B;UPP1;CCR6;CYTIP;CCR5;CLEC1B;CCR3;CCR2;CNOT6L;CR1;RIPK2;ANXA3;APBB1IP;NCR1;RAP2B;DPPA4;TLR8;IRF8;PLEKHO1;CEACAM8;TLR5;MCTP2;TLR4;CHST2;CANT1;CLEC12A;UNC93B1;CAPG;AOAH;FAM214B;LILRA2;TSPAN32;LILRA4;LILRA5;PAK1;RAB20;CXCR1;ALOX5;LEPROTL1;AHSP;DISC1;METTL9;FCGR1B;SAMD3;KCNJ2;LAIR1;SH2B2;CMTM7;CD72;GK;CD70;GZMA;FAM209B;SORL1;SCIMP;CHFR;GZMK;CD2;GPR141;NLRP12;NAGK;S100Z;STK17A;IL2RA;QPCT;BAX;CRLF3;PIK3AP1							GTEX-WEY5-2326-SM-3GIKK skin female 40-49 years	54/622	0.999992	0.999995	0.53954	4.10937e-06	N6AMT1;ZNF572;CSF3;ZNF492;SCHIP1;DUSP19;TMEM182;PITPNC1;IFIT2;RCBTB2;DMBT1;ZIC1;GPR135;RAB6C;LRRIQ3;GAP43;THAP5;CTAGE5;PLEKHO1;TNIK;CAMK1G;RGS17;WDR25;PCDH10;C2CD4B;SKA1;KRBOX4;SPOCK3;BTLA;LINC00116;CTNNA2;FCGR1B;NXNL2;SAMD3;OPCML;GABBR2;BDNF;NEK7;CRTAM;RAB39A;ZNF804A;HTR1B;C7ORF25;VWA3B;SCIMP;GPR141;GZMK;POLE4;STK17A;TNFSF4;FXYD2;RPA4;ZNF578;ASB5
UQCRFS1																Epithelial hyperplasia of skin	1961-11-01	0.286068	0.88064	1.269	1.58818	ADAM17;IL6;CCL20;PLA2G2A;SLC2A1;TGFA;IL20RB;ITGA6;CCR6;VIM;DSC3																																																																																																																																									abnormal cochlear outer hair cell morphology MP:0004399	2022-04-26	0.549357	0.83756	1.04799	0.627756	POU1F1;PCDH15;ROR2;ALG10																																																																Lymphocytic colitis	15/200	0.999455	0.999995	0.464604	0.000253421	NCF2;UNC93B1;C5AR1;MX1;SECTM1;CSF2RB;AOAH;IFIT3;ADGRE5;ALOX5;ZC3H12A;TLR8;PLEKHO1;CCR5;PIK3AP1																																				Dowling-Degos disease	1931-04-01	0.692581	0.883348	0.85367	0.313579	ADAM10;PSEN1;MSC;SASH1																																																																												GTEX-Q2AH-0726-SM-2I3EA thyroid male 40-49 years	145/1760	0.999992	0.999993	0.492595	4.01503e-06	IFITM3;ZNF691;STEAP4;ATP8A1;GALNT18;JADE1;F13A1;ISM1;RXFP2;PREX2;ZNF608;ZNF83;FAM174B;ZNF605;ZNF208;GRB10;ENPP1;EPHB2;GGT1;PDE8B;STK32B;ZNF320;ZNF562;ZNF682;CUBN;ANAPC7;RALGAPA2;DIO3;WDR72;ATP11A;GAPVD1;KIAA1217;ZNF90;PCP4;EML6;ZNF718;ANTXRL;HHIPL2;ELMO1;CD2BP2;MT1H;TSSK3;SRSF6;TRIB1;ZNF311;GOLGA8A;ZNF431;ZNF397;FBN3;ZNF396;KHDRBS2;KLHL14;KCNE4;GLIS3;CD1D;FHIT;KRBOX4;RAP1GAP;RHOBTB2;ADAMTS15;LARP1;ZMAT1;ZKSCAN7;NUP85;NPHP1;ZNF701;NPHP4;ST3GAL1;CDR2;TOE1;RANBP17;PBX4;ATG16L1;UST;SLC26A7;PCSK2;ZNF133;OR2A1;PCSK1;KDM5D;TENM4;CPQ;FAM86C1;C1ORF174;TFCP2L1;BRCA1;NPAP1;ZNF808;ACOXL;EPB41L4A;MCF2L;PPP6R3;DNMT3B;ZNF486;SFTPB;ZNF121;TIGD4;EDN3;RBM19;PRMT3;SLC39A10;GCFC2;ACOX2;MMRN1;HIST4H4;GAS1;NANOGP8;CDH16;ZNF114;WDR25;SEMA3D;POLDIP3;DNAH5;ZNF66;NOD1;PRKX;LRP2;NT5C2;LRP8;PRTG;TMEM67;SCGB2B2;NHS;TBL1Y;KLRG2;MDH1B;TTC14;ZNF462;FARP1;KDM4E;CEP152;MBD2;TXNL1;FAM189A2;MOK;WDR11;PSMC4;IL2RA;ZNF737;CTNNB1;CXORF36;RAB17;COPG1;ZNF578;NPIPB5							GTEX-R55E-0011-R9A-SM-2TC6C brain male 20-29 years	43/523	0.999992	0.999995	0.509186	3.87497e-06	KCNK5;HOMEZ;AHCTF1;BNC1;MPG;ASIP;STAB2;SECTM1;WISP2;POU5F1B;ACOXL;MAP1LC3C;MYB;EIF4EBP1;BTLA;MAN1A1;ST3GAL1;EYS;GABRP;SPINK1;H3F3C;EDEM1;CNBP;PMM2;TBC1D8;FAM209B;PRDX6;METTL25;ARPC2;XRN1;LPCAT3;DMRTA1;IL2RA;HHIPL2;KLRF1;EIF3E;NMUR1;FAM20A;RAPGEF6;ERGIC1;MMADHC;DSC3;RBM44
URB2																Ganglioglioma	1961-11-01	0.286068	0.88064	1.269	1.58818	AR;GRIN2A;DIAPH2;ANXA1;DAB1;DMBT1;IDH1;IDH2;EHMT1;EPHB2;CDK5R1																																																																																																																																									abnormal mitochondrial crista morphology MP:0011635	2022-04-26	0.549357	0.83756	1.04799	0.627756	HGSNAT;VCP;SLC8A1;ABCG2																																																																Lymphocytic vasculitis	15/200	0.999455	0.999995	0.464604	0.000253421	NCF2;UNC93B1;C5AR1;SECTM1;CSF2RB;AOAH;APBB1IP;PARVG;ADGRE5;ZC3H12A;TLR8;PLEKHO1;CCR5;MSC;PIK3AP1																																				Midline lethal granuloma	1931-04-01	0.692581	0.883348	0.85367	0.313579	CD2;BOLL;BDNF;CTNNB1																																																																												GTEX-WK11-0526-SM-3NB3O lung male 50-59 years	183/1736	0.999992	0.999993	0.657998	5.36305e-06	CD83;GALNT18;PRF1;NADSYN1;GIMAP7;GIMAP8;CDH5;HPGDS;EVA1A;BMPER;GJA5;CCRL2;INSC;ZNF845;EPC1;HMCN1;ZNF600;KIR3DX1;CMKLR1;EOMES;UNC13B;IL15RA;SEMA6A;RALGAPA2;F2R;VASH2;DLEC1;SHISA3;CSNK1E;DKK2;DISP1;EMCN;SLC5A9;ZNF718;RNF125;STIM2;ZNF836;MYADM;KLRF1;GSAP;C19ORF66;RIN2;KCTD16;GRIA1;FBN3;KHDRBS2;ZNF391;PCDH15;LTBP4;KRBOX4;PCDH17;ARHGAP20;RNF213;PODXL;MIER2;ZBBX;PLXNA2;ST8SIA6;CCDC33;STXBP6;ICOS;SPTBN1;MCL1;ALG1L2;TNFSF18;DNAH12;TGFB2;APOBEC3G;LRRN3;SMURF2;HTR1F;APOBEC3H;RARRES3;CAV2;FOXF1;BTN2A1;RARRES2;NEK7;NR2F1;IFI44;TDRD3;BMP5;SELP;CLK1;NR4A2;IL6;RGCC;PARVG;IL7;SCGB3A2;SPATS2L;NMUR1;KLRD1;IL7R;XAF1;EFCC1;GSTM5;TTC25;ROBO2;RTP4;DOCK4;TSEN15;CLEC14A;ARRB1;ADRA1D;LDB2;TSPAN12;ITGAL;MED15;EFCAB8;SYNE1;SPN;ZNF808;ACOXL;CTSO;CASP8;CASP10;RASGEF1B;EFCAB1;TMSB4X;CA4;ZNF527;C21ORF91;CCR5;SH3D19;SFTPB;ARHGEF10;EDN1;DUSP1;IL15;DCC;SFTPD;EMP2;AXIN2;SSTR1;ZDHHC14;NCR1;ANO1;DCSTAMP;PITPNM2;CDH11;COL6A5;FBP1;IL9R;PTGER4;ZNF595;SP100;HPGD;RGS13;POLDIP3;TYRP1;ITLN2;DNAH9;NOD1;TFPI;TSPAN32;MYCT1;CCL2;SCN7A;AHSP;SLIT2;CYYR1;ZNF621;ANKRD50;SAMD3;GBP4;IL33;BCHE;MYO10;GZMA;ZNF77;VWA3B;TBX5;ZDHHC11B;HS3ST2;CD2;KITLG;KBTBD2;NPIPB3;CLNK;ZNF578;OTUD1;NPIPB5							GTEX-QVUS-0011-R4A-SM-3GAE7 brain female 60-69 years	102/1290	0.999992	0.999995	0.476808	3.62669e-06	CHIC2;IL1RN;TES;STEAP4;CHRM5;EHMT1;ETS1;SIT1;MYC;ZC3H12A;SLC16A7;TRMT44;HMCN1;IL15RA;SPINK1;SCAF11;GTPBP8;MUC3A;TMEM131;CTAGE5;XRN1;PPP1R3B;PAPPA;MMADHC;ZNF431;ZCCHC6;HS3ST3A1;MTMR8;GMPS;ART5;SNX2;EIF4EBP1;CD300LB;STXBP5;ZNF787;FADD;SLC38A2;MCL1;TMEM86A;OSBPL5;PMM2;CRTAM;SIAH1;ESR1;FOSL2;MOB4;NAT1;RPS29;KLRD1;IL7R;DYRK2;CITED2;GBE1;WDR4;CITED4;NKAP;MED15;CHD1;CLINT1;ADAMTS2;C16ORF72;SIX2;PPP6R3;NCK2;ZNF888;JAK1;GPR135;ANXA1;MME;DUSP1;IL15;NCOA3;MAMDC2;TBC1D8;NCOR2;METTL25;CEACAM1;HIST4H4;MCTP2;ERGIC1;ARF6;CANT1;CLEC12A;ASIP;SPTY2D1;MALT1;PDLIM1;LINC00116;IGF2BP2;ATF7IP;GABRP;PLA2G2A;FAM46A;CMTM6;C7ORF25;GZMK;CD2;GPR141;IL2RA;FKBP1C;POMK;ZNF852
UROD																MAJOR AFFECTIVE DISORDER 7	1961-11-01	0.286068	0.88064	1.269	1.58818	DAOA;TPH2;DDC;HTR7;GPR78;MAOA;ERBB4;BDNF;ZNF804A;TCF4;DRD5																																																																																																																																									abnormal muscle contractility MP:0005620	2022-04-26	0.549357	0.83756	1.04799	0.627756	TNNT1;KCNMA1;DMD;RYR3																																																																Lymphoma large-cell	15/200	0.999455	0.999995	0.464604	0.000253421	KLF13;NCF2;CSF2RB;AOAH;ITGAL;ETS1;APBB1IP;RNF213;PARVG;ADGRE5;INPP5D;ALOX5;RAPGEF1;TLR8;PIK3AP1																																				Nevo syndrome	1931-04-01	0.692581	0.883348	0.85367	0.313579	CD2;COQ2;ANG;LRP2																																																																												GTEX-XV7Q-2126-SM-4BRVX colon female 40-49 years	169/1758	0.999992	0.999993	0.589537	4.80399e-06	TMEM183A;REG1B;SIRPG;GOLIM4;CAAP1;NADSYN1;PNP;FRAT2;CCND2;SCP2;DMBT1;SIT1;ZC3H12A;MYB;TNFSF11;CHP1;FAM3D;OIP5;CHAC2;NUDT15;EPHB2;SEPHS2;ZNF564;UNC5CL;SPINK1;BTN1A1;CD180;GOLPH3L;CASK;ACSL5;OLFM4;MUC3A;LARS2;NAAA;GPR160;PKP2;SUCLG2;PRR15;SUCLG1;FAR2;PDE9A;REG3A;TMEM87B;COX16;HHLA2;CDCA7;MTMR8;OMA1;FUT3;PLAC8;FUT6;ADAMTS14;PRDX4;MIER3;TTPA;GAR1;BTLA;ZNF787;ICOS;SULT1A4;ZSCAN16;CPA6;BCL2L14;ALG1L2;PRELID2;GSDMB;ATP8B1;IDH1;PMM2;SLC52A3;RMDN2;TOR1B;DNAJC15;ZWINT;COQ2;NAT1;FXYD3;CNOT11;NAT2;RPS29;IL7;CYP2S1;NFE2L3;TDGF1;DENND1B;PIWIL4;SLC44A3;ST6GALNAC1;DYRK2;SLC35F2;TREH;HNF4G;PCSK9;ATP5G3;COX7C;CLINT1;HK2;LMNB1;MRPL3;HINT1;MECOM;CASP10;CA2;CASP6;CA4;PBK;UQCRFS1;GNPNAT1;SEC61B;MARS2;ELOVL6;GREM2;BACE2;HPDL;DNAJC1;CEACAM1;TST;MEP1B;B3GNT7;KIFC1;PCCB;LANCL3;IRF8;ITGA6;IL9R;GUCY2C;HDAC2;DDC;FH;CANT1;LRRC19;SATB2;ATP10B;TMPRSS2;TMEM160;ATP2C2;COX5B;MARVELD3;TM4SF20;GCNT3;EPS8L3;SEC11C;GALNT7;AOC1;CENPW;SLC16A1;GALNT3;GOLM1;COLCA2;CCL20;TMEM61;COX6C;DHRS4;MYO1D;POLE4;CD2;CAPN13;RPIA;CAPN12;DHRS9;LPCAT4;ETNK1;F2RL1;BAX;KBTBD8;CCL28;OTC;FSIP2;MAD2L1							GTEX-QMR6-0011-R6A-SM-32PKP brain male 50-59 years	104/1285	0.999992	0.999995	0.489598	3.72066e-06	IL1RN;TES;STEAP4;CALML5;GPR68;PRF1;ANTXR2;ETS1;SIT1;MYC;ZC3H12A;SLC16A7;CMKLR1;IL15RA;DAXX;GAS2L3;SPINK1;SCARA5;VRK2;COL4A2;PAPPA;ERVW-1;ALPK2;HOMEZ;PKDCC;GYPC;SLC22A1;C5AR1;CD1D;RNF213;DHX34;PRKAR2A;EIF4EBP1;CD300LB;ZNF787;MSC;ZSCAN16;ST3GAL1;MCL1;GSDMC;APOBEC3F;NR2F2;FOXN3;FOSL2;NR4A2;NFKBIA;MAFB;RPS29;ID2;NABP1;IL7R;ADA;GALK1;KCNK5;ITGAM;CITED2;GBE1;STAB2;SECTM1;PIK3CG;WISP2;ASGR2;ANKRD9;CASP14;SEPT9;ADAMTS2;MAP1LC3C;NCK2;RSPO3;COLGALT1;DUSP1;NCOA3;AEN;ETV6;NCOR2;BACE2;DNAJC1;CEACAM1;TLR8;FAM20A;ERGIC1;ARF6;PTGER4;SP100;CLEC12A;TMPRSS2;ASB14;PDLIM1;SH2B2;CMTM7;GALNT5;CENPW;GALNT2;MACC1;PLA2G2A;GZMK;RPIA;CD2;MYO1E;NLRP12;INAFM1;IL2RA;LPCAT3;BAX
USH2A																Viremia	1961-11-01	0.286068	0.88064	1.269	1.58818	HACD1;NRSN1;IFNG;ENPP1;CHP1;CCL2;SRY;TPPP;CCR5;IL7R;CYP3A5																																																																																																																																									autoimmune response MP:0001844	2022-04-26	0.549357	0.83756	1.04799	0.627756	NFKBIA;MPG;PADI2;CD1D																																																																Lymphoproliferative syndrome X-linked 1	15/200	0.999455	0.999995	0.464604	0.000253421	KLF13;NCF2;UNC93B1;C5AR1;SECTM1;CSF2RB;AOAH;ITGAL;APBB1IP;PARVG;ADGRE5;ALOX5;TLR8;CCR5;PIK3AP1																																				Pulmonary branches stenosis	1931-04-01	0.692581	0.883348	0.85367	0.313579	SCD;TTPA;CAD;BAX																																																																												GTEX-X15G-0005-SM-3NMDA blood female 50-59 years	145/1385	0.999992	0.999993	0.657159	5.35457e-06	CD86;CDA;CHIC2;IL1RN;GALNT14;UBXN2B;NCF2;SIRPG;PRF1;CLEC18C;PLB1;FAM110A;RPS6KA4;RGS2;FRAT2;BASP1;SIT1;ANPEP;FTH1;NAMPT;PROK2;SIRPA;TRIM27;OSTF1;ACAA1;ANKRD13A;CD177;ZNF18;CD300A;CD180;RNASE3;PGD;RAB32;CLEC4D;RAB37;NAAA;MYADM;PADI2;FAR2;MTMR3;GYPC;LSMEM1;SLC22A1;C5AR1;CSF2RB;CD1D;PSEN1;CSF2RA;PLAC8;TRPM2;DHX34;INPP5D;ST8SIA4;CD300LB;ZNF787;FADD;CD300LF;ATG7;SULT1A4;KIAA0319L;HBG2;MARCH8;ARPC5;NMI;LYZ;SLC6A6;ARPC2;VNN2;PARVG;SELL;ARPC3;ALPL;TECPR2;GALK1;CNTNAP3;ITGAM;TNFAIP6;CPQ;SECTM1;LRMP;PYGL;ITGAL;EFCAB8;PIK3CG;ASGR1;FCAR;LMNB1;ASGR2;SPN;GLT1D1;GLIPR1;CASP8;TMSB4X;CA4;UPP1;CCR5;CYTIP;CLEC1B;CCR3;CCR2;CR1;ANXA3;NCR1;APBB1IP;TBC1D2;TLR8;DNASE2;CEACAM8;TLR5;RAB7A;CANT1;CLEC12A;UNC93B1;PRCP;CAPG;AOAH;FAM214B;LILRA2;TSPAN32;LILRA4;LILRA5;PAK1;CXCR1;ALOX5;CHRNA10;AHSP;FCGR1B;METTL9;SH2B2;KCNJ2;LAIR1;CMTM7;AOC1;FAM209B;SORL1;SCIMP;GZMK;CD2;GPR141;NLRP12;NAGK;S100Z;CR1L;QPCT;ZNF213							GTEX-WFG7-2326-SM-3GIKV blood vessel male 20-29 years	123/1281	0.999992	0.999995	0.595366	4.52414e-06	IL1RN;GALNT14;CD83;GPR68;STMN2;OGDHL;ABCA13;CDH4;LIPC;FRAT2;EVA1A;GGT1;ACAA1;C14ORF159;RBFOX1;MYH15;VASH2;ATP11A;PGD;ERMN;MSH5;LGALS12;HHIPL2;PADI2;PRKCQ;GSAP;ALPK2;CARD14;LIPT2;CDS1;HS3ST3A1;HPN;CDCA7;NEDD4L;PLCXD1;RAP1GAP;SKA1;ADAMTS14;CYP11A1;NPHP4;KIAA0319L;RAB11FIP4;B4GALNT4;DNAH12;GSDMC;GSDMB;BCL11B;HTR1F;CRTAM;PBX4;NETO2;PARVB;ST18;SLC6A6;FAM135B;PEX5L;ADA;SERINC5;RNF187;PCSK2;RTP4;ACHE;CNTNAP2;SLC35F3;BNC1;DIRAS2;PCSK9;ARRB1;GRIK1;SLC7A11;ITGAL;ASGR1;LMNB1;ANKRD9;CALB1;RASGEF1A;CASP10;FAM86B2;NUF2;ITGB8;CFAP46;PRKG2;JARID2;TRIM67;WDR37;EDN3;ANO4;RNF144A;HPDL;TUBB2B;PITPNM2;SLC18B1;ZNF114;CHST2;VWA7;ASIP;ATP10B;TMPRSS2;ASB14;DNAH9;TMEM160;SLITRK6;CTNNA2;SLC13A5;CSMD1;GPR158;OPCML;GABBR2;BCHE;ERVMER34-1;ZNF804A;PPP2R3B;TARBP1;RP1L1;GPR141;SLC8A3;PPP2R2C;LPCAT4;SCD;NEURL1;SERHL2;SLC28A3;CDK5R1
USP12																Prominent eyes	23/137	0.287165	0.883376	1.16411	1.45246	NBAS;KCNJ6;CANT1;CITED2;MMP2;TCF12;A2ML1;LRP2;ABCA12;FIG4;ATXN3;MAFB;PCLO;GJA5;IMPAD1;ZIC1;CDH11;RASA2;ALPL;SOX9;ROR2;ZFPM2;FBN1																																																																																																																																									cryptorchism MP:0002286	2022-04-26	0.549357	0.83756	1.04799	0.627756	EPHA4;LRP2;RXFP2;BMP5																																																																Malignant mixed Mullerian tumor	15/200	0.999455	0.999995	0.464604	0.000253421	VCP;ITGB5;GALNT2;CAD;UBP1;F11R;LMNB1;NCOR2;SEPT9;MYO1E;LARP1;INCENP;KIFC1;CTNNA1;ERGIC1																																				Short rib-polydactyly syndrome type 3	1931-04-01	0.692581	0.883348	0.85367	0.313579	DYNC2H1;APC;SOX9;GLI2																																																																												GTEX-RUSQ-1026-SM-2TF6V thyroid male 50-59 years	152/1753	0.999992	0.999993	0.522664	4.25648e-06	N6AMT1;FAM49A;ZNF691;STEAP4;ATP8A1;GALNT18;CLEC18C;CAAP1;NPIPB11;FNBP1L;NADSYN1;GIMAP7;GIMAP8;NUDT4;PREX2;ZNF605;ZNF208;PABPC4L;TRIM27;ZNF720;EPHB2;PDE8B;ZNF564;ZNF320;ZNF682;ZNF561;UNC5CL;RALGAPA2;LMO3;DIO3;WDR72;ATP11A;ATAD3B;KCTD6;ZNF90;ZNF718;TBL1XR1;THAP9;HHIPL2;CD2BP2;SRSF6;TRIB1;GOLGA8A;ZNF397;FBN3;KLHL14;STXBP4;LSMEM1;HPN;GLIS3;CD1D;ZNF24;LIN7C;KRBOX4;RHOBTB2;RNF213;NUP85;ERI1;SAFB2;NPHP4;SULT1A4;ZSCAN16;ST3GAL1;PPARGC1A;ZBED5;ZNF146;IMPG1;LRRC37A3;NUS1;GSDMB;ZNF141;HTR1F;PBX4;ATG16L1;UST;SLC26A7;MAP3K13;KCNK5;PCSK2;ZNF133;INVS;CPO;KDM5D;WDR4;ATF7IP2;SNX13;TDRP;C1ORF174;TFCP2L1;PCSK5;NPAP1;ZNF808;SERP1;SPTLC3;MCF2L;ZNF527;VCPKMT;SEC61B;ZNF486;OFD1;SFTPB;ZNF121;POU1F1;TIGD4;IL15;CAD;RBM19;ELMOD3;NSUN6;SPIDR;DNAJC3;MMRN1;HIST4H4;LCOR;FAM20A;TLR5;CDH16;MCTP2;ZNF114;ZNF350;ZNF195;LRRC19;DNAH5;XIAP;NOD1;PRKX;LRP2;NT5C2;LRP8;PDLIM1;PRTG;METTL4;TBL1Y;CHRNA10;ZNF462;FARP1;RWDD3;SEMA4B;RANBP6;MGAT4C;SPCS3;PSMC4;IL2RA;ZNF737;ZNF615;NPIPB4;NPIPB3;SPRY1;CXORF36;RAB17;KLKB1;NPIPB5							GTEX-Q2AG-0011-R1A-SM-2HMJI brain female 40-49 years	115/1160	0.999992	0.999995	0.619474	4.70428e-06	CSF3;IL1RN;TES;STEAP4;JADE1;ANTXR2;BACH1;FBL;LAPTM4A;RAB42;MYC;ZC3H12A;NAMPT;ZNF600;EOMES;IL15RA;SCAF11;F2R;ARRDC3;ATP11C;ATP11B;ZNF90;MTAP;XRN1;PPP1R3B;PAPPA;LGALS12;MMADHC;DSC3;ZNF431;HOMEZ;ZCCHC8;ZCCHC6;INO80D;GYPC;CD1D;SPATA5;RNF217;EIF4EBP1;ZBED1;BCL2L14;MCL1;H3F3C;EDEM1;TFPI2;HELZ;FOXN3;NMI;LYZ;PRDX6;NFKBIA;IL6;CNOT11;NOX5;RPS20;NMUR1;IL7R;BRWD3;KCNK5;DDX3Y;TOP2A;AHCTF1;BNC2;CITED2;SECTM1;CHD1;WISP2;ASGR2;SCML1;CASP8;MIS18BP1;BCL7C;ZNF888;COLGALT1;ANXA1;MME;DUSP1;IL15;NCOA3;IRAK3;RPS3A;ETV6;GCFC2;METTL25;DNAJC1;RBL1;DNASE2;FAM20A;SP100;KDM3A;SPESP1;ASIP;NOD1;MALT1;TMEM164;PDLIM1;RAB20;CUX1;CMTM7;CNBP;MBD2;PLA2G2A;FAM46A;RPIA;CLCN5;CLEC2B;STK17A;LPCAT3;CCNG1;TCEA3;RPL22L1;EIF3E;BUD13;ZNF852;RBM44
USP17L3																Protruding eyes	23/137	0.287165	0.883376	1.16411	1.45246	NBAS;KCNJ6;CANT1;CITED2;MMP2;TCF12;A2ML1;LRP2;ABCA12;FIG4;ATXN3;MAFB;PCLO;GJA5;IMPAD1;ZIC1;CDH11;RASA2;ALPL;SOX9;ROR2;ZFPM2;FBN1																																																																																																																																									decreased susceptibility to induced thrombosis MP:0031120	2022-04-26	0.549357	0.83756	1.04799	0.627756	PTGER3;P2RY1;MERTK;PIK3CG																																																																Marcus Gunn phenomenon	15/200	0.999455	0.999995	0.464604	0.000253421	APP;NCKAP1;NBAS;PANK3;GALNT2;DAB2IP;MTSS1L;KCTD3;CPED1;LARP1;KIF5B;IMPAD1;CTNNA1;SPTBN1;SASH1																																				Dyskeratosis congenita X-linked	1946-06-01	0.693	0.883348	0.864266	0.316948	MYC;GAR1;XIAP;MTR;NAF1;SASH1																																																																												GTEX-UJMC-0226-SM-4IHLH adrenal gland male 50-59 years	147/1402	0.999992	0.999993	0.658104	5.35862e-06	HDDC2;ALDH1L1;TMEM41A;ZFAND4;MPG;TMEM200A;TUSC3;SAYSD1;CAAP1;GHITM;HS6ST1;RIMS2;CRHBP;LAPTM4A;CCND2;CNST;HMGN5;CYSLTR2;CDH2;GRB14;UROD;FTH1;FAM198B;TRIM24;CDK20;BBX;STK32A;NUDT12;MAP3K5;GBP7;IAH1;SEMA6A;COG2;PHKA1;KCTD3;ALG10;PRLR;CTAGE5;KIF16B;MGARP;TRIB2;ZNF431;L3MBTL3;COX16;HHLA3;MAPKAP1;CFI;PSEN2;REG3G;FHIT;SNX4;CYP11A1;PDGFC;SARAF;SMYD3;KIAA0319L;ABCA1;DNAJC19;LRRN3;FANCL;RARRES2;IDH1;NONO;TFPI2;EPHX1;PBX3;DNAJC11;NR0B1;RMDN2;PHKB;DHCR24;SMARCA1;DNAJC15;COQ7;GADD45G;DAB2;COQ2;NDUFAF7;MAP3K13;FGF12;C8ORF33;SERINC5;RNF187;DET1;KDM5D;LRRC38;ATF7IP2;MED15;SLC2A8;SCPEP1;MCEE;ZMYM3;RFC3;LRRIQ3;PABPC5;TMEM42;AXIN2;ARFGAP3;TMEM150C;LMBRD1;TST;PCCB;PITPNM2;CDH12;LYPLAL1;ERGIC1;CCDC90B;PRPS2;SLC47A1;KCNA4;CSTF2T;WDR20;AKAP7;RNF7;EXOSC6;PGRMC1;ZNF629;SLITRK4;ZSWIM5;METTL9;RPRM;RRM1;GOLM1;TXNRD1;TMEM61;SORBS2;KLHL4;MERTK;OXR1;POLE4;PDP1;ETAA1;PINK1;TTC8;CCS;INAFM1;LPCAT3;QPCT;TCEA3;PPP2R2D;CCDC170;RAB18;AQP11;CBLN4;KCNK2;RBM43;CCL26							GTEX-S7SE-0011-R10A-SM-2XCDF brain male 50-59 years	119/1278	0.999992	0.999995	0.57466	4.36196e-06	IFITM3;IL1RN;TES;STEAP4;CSF1;ZFAND3;CBLB;ANTXR2;NADSYN1;BACH1;FBL;LAPTM4A;HELB;EVA1A;ANPEP;MYC;ZC3H12A;FAM3B;ZNF600;CMKLR1;TNS1;IL15RA;SPINK1;SCAF11;F2R;ARRDC3;ATP11C;RPSA;VRK2;CPED1;RAB32;SLC5A9;PPP1R3B;AGTR1;SUCLG2;HOMEZ;ZCCHC6;GYPC;C5AR1;IL20RB;CSF2RB;ZC3HAV1;CD1D;SPATA5;STK3;POU5F1B;RNF213;EIF4EBP1;MCL1;ABCA1;APOBEC3F;NMI;PRDX6;MARCH3;PM20D1;SELP;NFKBIA;IL6;DAB2;DIAPH2;PARVG;RPS29;RPS20;ADA;KCNK5;ITGAM;BNC2;GBE1;SECTM1;PYGL;EFCAB8;CHD1;HK2;CASP8;CASP6;BCL7C;PBK;FLVCR2;A4GALT;COLGALT1;ANXA1;PARP4;DUSP1;IL15;MMP2;ACTL6A;EMP1;IRAK3;APBB1IP;CTDSP2;MAPRE1;ARHGEF5;PTGER4;LEPROT;SP100;CLEC12A;UNC93B1;ASIP;FGL2;ZNF66;NOD1;RNF7;LILRA2;MALT1;PDLIM1;RAB20;CHSY1;IGF2BP2;PDLIM5;CMTM7;FAM46A;GPR141;CLEC2B;LPCAT3;EIF3H;RPL22L1;EIF3E;VIM;SLC28A3
USP25																Primary Myelofibrosis	30/182	0.287565	0.883969	1.13896	1.4195	CSF3;HPGD;THY1;THBS2;CTGF;HMGXB4;CXCR1;STMN1;MYB;TAC1;JARID2;CD177;JAK1;NPM1;IL15;TRPC4;IDH1;IDH2;FN1;PRSS55;ETV6;SELP;NCOR2;IL6;MMP13;IFNG;MMRN1;STIM2;ETNK1;FGFR1OP																																																																																																																																									hypotension MP:0001596	2022-04-26	0.549357	0.83756	1.04799	0.627756	RGS5;DUSP1;AGTR1;ADRA1D																																																																Marshall-Smith syndrome	15/200	0.999455	0.999995	0.464604	0.000253421	APP;CD81;RARRES2;PRUNE2;DAB2IP;MTSS1L;COBL;ATP1B1;NCOR2;MYO1D;SH3PXD2A;ADGRL1;SPTBN1;ERGIC1;RNF187																																				Pyogenic arthritis pyoderma gangrenosum and acne	1946-06-01	0.693	0.883348	0.864266	0.316948	CD2;IL1RN;NLRP12;MSC;CARD14;LPIN2																																																																												GTEX-TSE9-2826-SM-4DXTF cervix uteri female 60-69 years	173/1628	0.999992	0.999993	0.665739	5.41524e-06	N6AMT1;RERGL;ALG1L;SEMA5A;HPSE2;CD81;PRDM5;ULK4;SAYSD1;FBL;ENDOV;LAPTM4A;FGF7;CCND2;OPHN1;ZNF83;ZNF445;STK32B;MAP3K4;ZNF564;LINC00890;IL15RA;ANKRD36C;IAH1;VASH2;WDR75;DIO3;ALG13;SETMAR;MITF;CSNK1E;PRLR;SYTL4;TPST1;ZNF90;AR;THAP3;INPP4B;MTAP;OPTC;IFT81;RRAGB;PAPPA;ZNF318;WDPCP;ROR2;NUMBL;RNASEH2B;L3MBTL3;HS3ST3A1;YTHDC1;ABCB5;ASMT;LTBP4;DPT;XPC;KLHL13;SPATA5;ART5;TRHDE;PHF21B;STK3;HMGXB4;DHX35;ESD;SAFB2;CCDC33;DMAP1;ZBED5;NXNL2;TMEM132C;ATP8B4;TGFB2;OSBPL5;RARRES2;NONO;GFPT2;NR2F1;ESR1;PBX1;TDRD3;GULP1;GADD45G;MLLT10;LRFN5;CDAN1;RPS29;FXYD2;HNRNPD;RPS20;GSTM5;FGF10;PHF3;INVS;DET1;PTPRU;NKAP;TMEM181;ADRA1D;NENF;HMGB1;WISP2;SLC2A8;IMMP2L;SCML1;SH3PXD2A;EFCAB1;BCL7C;ZNF280C;FLVCR1;SPIN1;ITGB8;RSPO3;CTSF;CGNL1;RHBDF1;OFD1;HGSNAT;RBM19;TCF12;PAWR;RPS3A;HAUS5;ADRA2C;ARID1B;PTBP2;RNF144A;TGFBR3;GCFC2;DNAJC1;PAPD7;MATN1;WAC;KIZ;PPP1R12C;SMPDL3A;MATN2;WDR27;SLC47A1;POLDIP3;ASIP;GK5;NT5E;OLFML3;PDPN;METTL4;PTCHD4;BEND5;NPM1;SERPIND1;AADAT;CNBP;NAP1L1;WTIP;PODN;MEIS2;SULF2;SLC4A7;MEIS1;CLEC2B;INAFM1;CCNG1;RPA4;NPIPB4;TOMM7;EIF3H;NPIPB3;RBM42;EIF3E;NAA16;SERHL2;RAMP1;NPIPB5							GTEX-WRHU-1026-SM-4E3ID heart female 50-59 years	101/1034	0.999992	0.999995	0.610628	4.63315e-06	GALNT14;TMEM183A;UBXN2B;HPSE2;ZFAND3;FRAT2;GOLGA5;MYB;SEPHS2;NUDT12;MAP3K5;ATG3;RALBP1;CSNK2A3;SLC6A15;GOLPH3L;ZNF16;MSH6;NCL;MMADHC;HOMEZ;LIPT2;CDS1;DDX6;RNF219;ATXN7L3B;PSEN1;ACTR3B;LARP1;SNX2;MAN2A1;BTLA;FADD;ATG7;ZSCAN16;BCL2L14;ABCA1;ALG1L2;ANKRD28;SMAD1;API5;IDH1;HPS3;TRAPPC8;EIF2S2;ALOX15B;GLUD2;CCPG1;ZFAT;GJB5;CPEB2;CDC42SE2;LIN54;USP32;FAM86C1;OSBPL11;USP39;ACOXL;HINT1;MAP1LC3C;RIOK2;AP3S2;JAK1;SFTPB;EDN3;MARS2;MSL2;UCHL5;NT5C3A;PSMA6;TBC1D2;PSMA1;MTF1;CHMP3;PIK3C3;WDR25;CAB39;CSTF2T;ATP2C2;PDE11A;SEC23B;RRM1;MACC1;TMEM61;ZNF79;RANBP6;DHRS2;FIG4;KBTBD6;PDP2;APC;ERCC4;ASB8;TRMT5;LPCAT3;TTC30A;NBR1;POMK;AQP11;KBTBD7;ZNF213
USP32																Leukemia, T-Cell	58/364	0.287566	0.883969	1.0943	1.36383	HMGB1;ITGAL;PIK3CG;PNP;CCND2;DEPTOR;MYC;TMSB4X;MYB;PBK;TNFSF11;JARID2;TMED7;RAG2;FBXO7;JAK1;IL15RA;SEMA6A;IL15;FBXW7;MMP2;USP44;DNTT;RPSA;TERF1;ETV6;MSH6;MTAP;ELF2;IFNG;ERVW-1;MYADM;POT1;TLR4;ATL2;NPY;SPOCK3;CCL2;IGFBP7;LAIR1;MCL1;TMEM132D;ATF7IP;CADM1;BCL11B;SYT1;TYR;PTPN13;FOSL2;IL6;SELL;TLX3;IL7;TLX1;IL2RA;BAX;NOX5;CCL28																																																																																																																																									increased cholesterol level MP:0003982	2022-04-26	0.549357	0.83756	1.04799	0.627756	GK5;LAMA2;ABCA12;LPIN1																																																																McDowall syndrome	15/200	0.999455	0.999995	0.464604	0.000253421	ITGAM;KLF13;NCF2;CSF2RB;AOAH;ITGAL;APBB1IP;ITPKB;SEPT9;PARVG;ADGRE5;ALOX5;RAPGEF1;CD300LB;SIRPA																																				Sutton disease 2	1946-06-01	0.693	0.883348	0.864266	0.316948	CD86;IL6;SELL;PON1;DEFB4A;TLR4																																																																												GTEX-U8T8-2326-SM-3DB96 thyroid male 60-69 years	180/1703	0.999992	0.999993	0.660524	5.37212e-06	ZNF572;CHRM3;WDSUB1;ATP8A1;MPG;FMR1;GALNT18;JADE1;EHMT1;ZC3HAV1L;CAAP1;SAYSD1;OGDHL;ISM1;FNBP1L;RXFP2;PREX2;CDH5;DEPTOR;UROD;LIPI;FAM174B;PEBP4;ZNF605;ZNF208;ENPP1;FAM3C;TMEM38B;ZNF720;PDE8B;FBXO7;ZNF682;LMO3;ARRDC3;WDR72;SHISA3;TOM1L1;DCTD;ZNF90;PCP4;EML6;ZNF718;TBL1XR1;PRKCQ;TSSK3;TRIB1;GOLGA8A;EPHA3;FBN3;KLHL14;SDC2;GLIS3;ZNF22;GPR83;SPATA5;RAP1GAP;SNX4;DPP6;LARP1;ZMAT1;PLXNA2;NPHP4;DPH6;SMYD3;STXBP6;ST3GAL1;PPARGC1A;KIAA0319L;C5ORF42;CDR2;LRRC37A3;CNTN5;HTR1F;CAV2;RANBP17;EPHX1;PBX4;INO80;LRP1B;AHI1;MLLT10;DAP;FXYD2;UST;ID4;SLC26A7;EFCC1;LGMN;PCSK2;ZNF133;OR2A1;C2ORF40;TENM4;SLC44A1;CPQ;FAM86C1;TDRP;C1ORF174;TFCP2L1;BRCA1;CHD2;SCPEP1;CA4;ZNF486;CERS4;SFTPB;KLF13;EDN3;IL15;LRRIQ3;RBM19;PRMT3;ARAP2;SLC39A10;PEX1;ARFGAP3;ARID1B;DNAJC3;DNAJC1;ACOX2;MMRN1;INCENP;DNASE2;CDH16;KIZ;ZNF114;MATN2;WDR27;OCA2;RGS17;WDR25;SEMA3D;POLDIP3;ZNF66;NOD1;PRKX;LRP2;NT5C2;TFPI;LRP8;PRTG;ZFP14;NHS;TBL1Y;KLRG2;CILP2;LRIG3;SASH1;MDH1B;TTC14;LINGO2;ZNF462;FARP1;WWOX;MYO10;GALNT3;COLCA2;USP9Y;MBD2;TXNL1;FAM189A2;MOK;FAM189A1;TMEM64;MGAT4C;SNX19;PSMC4;ZNF737;CTH;FKBP1C;NPIPB4;LNX1;RBM42;TLL1;C21ORF2;SPRY1;RAB17;ZNF578;CCL28;NPIPB5							GTEX-QXCU-1926-SM-48FE4 stomach male 50-59 years	76/816	0.999992	0.999995	0.581174	4.4068e-06	N6AMT1;CDA;ZNF572;ZNF691;HIP1;ZNF492;PHAX;JRKL;BRCA1;ABCA13;IFIT3;RCBTB2;AFF2;IFIT2;CASP14;HENMT1;ZNF605;SNAPC3;SIRPA;CHAC2;ANKRD2;IL13RA2;ZNF565;PROK1;CCR2;GPR135;ZNF320;SFTPB;RBFOX1;DAXX;RALBP1;ANAPC7;CAD;MSL2;SLC39A10;KCTD7;RAP2A;METTL25;THAP5;BBS10;RBL1;TNNT1;MTF1;THAP9;TLR8;DSC1;ZNF114;LYPLAL1;ZNF397;STEAP1B;KRBOX4;ZKSCAN7;DHX34;METTL4;XIRP2;AMZ2;FADD;SULT1A4;ZNF146;CBR4;APOBEC3G;HTR1F;TXNL1;TCAIM;PPP2R3B;SMARCA2;GPR141;NLRP12;KBTBD6;NABP1;FAM98A;CRLF3;XAF1;KBTBD7;RNF187;CDK5R1
USP39																Cystic Fibrosis	93/594	0.28847	0.883969	1.07216	1.33287	CHRM3;NRP1;IL1RN;SERPINE2;BRCA1;HMGB1;ATP12A;PIK3CG;PLB1;GRM1;FGF7;HPGDS;FSD1L;EDNRB;PPP2R1A;CA2;SMPD1;RNF19A;DNMT3B;ZNF569;EPHB2;CCR5;MBL2;PDK1;SFTPB;ANXA1;SEMA6A;SPINK1;EDN3;IGFBP3;MMP2;SLC6A14;SFTPD;PLA2G4A;PGD;MUC3A;YWHAZ;ANO1;IFNG;HIST4H4;ZNF436;PDE5A;AGTR2;EZR;TLR5;DEFB4A;TLR4;DEFB4B;EPHA3;ABCG2;GUCY2C;REG3A;VCP;CFI;PON1;PLG;CD1D;HSD17B6;MRPS30;EFNA5;NT5C2;FUT3;ATXN3;ZNF629;CXCR1;INPP5D;SI;P2RY1;NHS;DMD;ATF7IP;PRNP;STARD13;MMAA;ATP8B1;CAV2;TXNRD1;GOT2;PLA2G2A;FN1;MOK;TYR;ESR1;SLC4A7;POLE4;MSRA;IL6;HIST1H4B;SELL;SCGB3A2;F2RL1;GOPC;SLC26A9																																																																																																																																									increased plasma cell number MP:0008097	2022-04-26	0.549357	0.83756	1.04799	0.627756	ETS1;ESR1;JAK1;FBN1																																																																Medullary cystic kidney disease	15/200	0.999455	0.999995	0.464604	0.000253421	PFKFB3;CD81;EPHX1;DAB2IP;FOSL2;NCOR2;MYO1D;SEPT9;RAB20;ZC3H12A;RAPGEF1;PXDC1;SNX9;TNS3;PPP1R12C																																				Henoch-Schonlein purpura	19/140	0.693162	0.883348	0.904416	0.331461	CD86;APP;IL33;IL1RN;IGFBP3;C1GALT1;HMGB1;IL6;GAL;APC;TTPA;PIP;CCL2;ANG;AHSP;ICOS;ASIC2;TLR4;TLR3																																																																												GTEX-S33H-0005-SM-2XCAL blood male 30-39 years	179/1693	0.999992	0.999993	0.660904	5.37173e-06	CD86;CDA;IL1RN;GALNT14;UBXN2B;ZFAND3;GPR68;NCF2;SIRPG;PRF1;F11R;ETS1;PLB1;RCBTB2;FAM110A;HELB;PNP;FRAT2;LIPC;UBASH3B;SIT1;ZC3H12A;NAMPT;CCRL2;PROK2;OSTF1;ACAA1;FBXO7;KIR3DX1;ANKRD13A;CD177;AGFG1;EOMES;DAXX;CD300A;CD180;RNASE3;PGD;INPP4A;RNF125;RAB37;NAAA;SLC25A52;KLRF1;PRKCQ;MTMR3;GYPC;C5AR1;CSF2RB;ZC3HAV1;CD1D;PSEN1;FHIT;CSF2RA;PLAC8;RNF213;TESPA1;DHX34;INPP5D;BTLA;CD300LB;ST8SIA4;ICOS;CD300LF;ATG7;SULT1A4;GSDMB;APOBEC3F;APOBEC3G;SMLR1;OSBPL5;HBG2;APOBEC3H;RARRES3;CRTAM;MARCH8;ARPC5;NMI;LYZ;SLC6A6;VNN2;PARVG;SELL;ALPL;NMUR1;KLRD1;IL7R;ADA;GALK1;CDC42SE2;ITGAM;USP32;ZFAND2A;SECTM1;ARRB1;PYGL;ITGAL;MED15;EFCAB8;ASGR1;FCAR;HK2;PIK3CG;ASGR2;SPN;SEPT9;SCPEP1;GLT1D1;CASP8;CASP10;TMSB4X;KYNU;UPP1;CYTIP;CCR5;OR56B4;COLGALT1;CCR3;JAK1;CCR2;ACTR3;CR1;RIPK2;ETV6;APBB1IP;NCR1;TBC1D2;MTF1;CDC42EP3;TLR8;DNASE2;CEACAM8;TLR5;MCTP2;FBP1;TLR4;RAB7A;PTGER4;UNC93B1;PLG;AOAH;FAM214B;LILRA2;TSPAN32;LILRA4;LILRA5;PAK1;RAB20;CXCR1;ALOX5;AHSP;FCGR1B;SAMD3;LAIR1;GBP4;SH2B2;ATF7IP;CMTM7;CD72;GK;SERPIND1;GZMA;PLCL2;SCLT1;FAM209B;SORL1;SCIMP;GZMK;CD2;GPR141;NLRP12;RYBP;S100Z;STK17A;CR1L;QPCT;SLCO4C1;CRLF3;PIK3AP1							GTEX-X4XX-0011-R4B-SM-46MWL brain male 60-69 years	119/1267	0.999992	0.999995	0.580568	4.39847e-06	MPG;EIF4A3;JADE1;LAPTM4A;MYC;RNF19A;SLC16A7;LONP2;ZNF600;PDK1;SPINK1;SCAF11;F2R;ALG10;TMEM131;CLIP1;CTAGE5;PPP1R3B;PAPPA;NAAA;PLAA;UQCRC2;MMADHC;TMEM185A;VCP;GMPS;DPT;CD1D;CYB5R1;PRDX4;ZNF426;TASP1;STXBP5;DPH6;APOB;ATG7;ST3GAL1;COX10;MCL1;GSDMC;APOBEC3H;EDEM1;PMM2;SIAH1;PRG4;PRDX6;MOB4;PM20D1;DIAPH2;COQ2;ARPC2;NAT1;ZFAT;STT3B;NIT2;LGMN;KCNK5;BNC1;CITED2;GBE1;USP39;CLINT1;WISP2;SEPT9;ACOXL;MCEE;C16ORF72;MIS18BP1;PPP6R3;PBK;MFSD1;MAN1A1;AP3S2;LRRFIP1;PGM1;PCMTD1;JAK1;GPR135;IL15;NCOA3;ACAD9;TBC1D8;ETV6;PSMA6;PSMA1;CDC42EP3;CACUL1;ERGIC1;PTGER4;FH;CANT1;ASAH2;SRBD1;ZNF66;PRCP;NOD1;EXOSC6;TYW1;XIRP2;GCNT4;IGF2BP2;ARFGEF1;ATF7IP;GABRP;RRM1;GALNT2;CNBP;GALNT1;MBD2;TMEM61;FMO4;LRPPRC;NLRP12;LPCAT3;EIF3H;EIF3E;COPG1;RBM44;LAMTOR5
USP44																Anorexia	20/118	0.289251	0.883969	1.17745	1.46058	GLP1R;TRPC7;IL1RN;DAXX;BDNF;ARG1;NTRK3;NPY2R;HTR2C;BRCA1;HMGB1;MUT;IL6;PALLD;SST;NPY;ALPL;TAC1;MMADHC;PTGES																																																																																																																																									left pulmonary isomerism MP:0003178	2022-04-26	0.549357	0.83756	1.04799	0.627756	INVS;ZIC3;DNAH5;PKD2																																																																Megaduodenum and/or megacystis	15/200	0.999455	0.999995	0.464604	0.000253421	RHBDF1;CD81;GALNT2;DAB2IP;LTBP4;PODN;NCOR2;SH3PXD2A;COL4A2;PALLD;IGFBP7;PPP1R12C;SPTBN1;FERMT2;TNS1																																				Acral lentiginous melanoma	1990-12-01	0.695704	0.88623	0.886248	0.321558	MOS;CPM;PAK1;MMP16;APC;MYC;GNAQ;MYB;CTNNB1;MITF;NGF;TYR																																																																												GTEX-XUJ4-0126-SM-4BOP7 adrenal gland female 60-69 years	173/1734	0.999992	0.999993	0.616313	5.00749e-06	ALG1L;TMEM41A;WDSUB1;TMEM200A;TUSC3;CLEC18C;F13A1;GHITM;RORB;HS6ST1;RIMS2;TATDN3;CRHBP;GJA1;DEPTOR;CCND2;CDH2;GRB14;UROD;FTH1;FAM198B;TRIM24;CDK20;BBX;LONP2;ACAA1;STK32A;NUDT12;MAP3K5;C14ORF159;GBP7;IAH1;TRIQK;SEMA6A;ANKRD46;ENTPD6;COG2;PHKA1;SLC30A1;KCTD3;RNASE1;PRLR;DCTD;LARS2;CARHSP1;TMEM135;CTAGE5;KIF16B;SLC27A6;MGARP;FBN2;L3MBTL3;HHLA3;MAPKAP1;CFI;PCDH15;PSEN2;REG3G;OMA1;PLD1;FHIT;ACTR3C;LARP1;PGBD5;CYP11A1;MAN2A1;ADAMTS17;SARAF;DMAP1;MSC;KIAA0319L;ABCA1;DNAJC19;MSR1;APOBEC3F;APOOL;LRRN3;APOBEC3H;CNTN6;FANCL;RARRES2;IDH1;TFPI2;EPHX1;PBX3;DNAJC11;HPS3;RMDN2;PHKB;NR0B1;DHCR24;SMARCA1;DNAJC15;FAM90A1;GADD45G;PARP11;DAB2;COQ2;GLUD2;SCCPDH;ALPL;ACO1;FGF12;C8ORF33;SERINC5;RNF187;LRRC38;NKAP;PPP1R9A;SLC2A8;DTWD2;SEPT9;SCPEP1;HINT1;ZMYM3;FAM86B2;AP3S2;MARS2;PABPC5;ARFGAP3;MRPS7;TMEM150C;MUT;MTSS1;TST;PCCB;PITPNM2;CHMP3;NANOGP8;ERGIC1;TLR3;LYPLAL1;CCDC90B;WDR25;SLC47A1;SGMS1;PON1;KCNA4;WDR20;AKAP7;RNF7;PDHB;EXOSC6;PGRMC1;LEPROTL1;SLITRK4;CYYR1;ZSWIM5;RPRM;GOLM1;TXNRD1;TMEM61;GATB;KLHL4;MERTK;OXR1;DHRS4;POLE4;ETAA1;PINK1;TTC8;CCS;ERCC4;INAFM1;ZNF737;QPCT;TTC30A;RAB18;CCDC170;TOMM7;AQP11;KCNK2;RBM43							GTEX-WVLH-0011-R10A-SM-3MJFM brain male 50-59 years	113/1267	0.999992	0.999995	0.547066	4.1439e-06	IFITM3;TES;STEAP4;MAML2;CSF1;NCF2;ZFAND3;CBLB;ANTXR2;ETS1;BACH1;FBL;LAPTM4A;RAB42;SIT1;MYC;ZC3H12A;ZNF600;CMKLR1;IL15RA;SCAF11;ATP11C;VRK2;RAB32;PPP1R3B;PARD3;AGTR1;SUCLG2;GYPC;C5AR1;CSF2RB;ZC3HAV1;CD1D;STK3;PLAC8;RNF213;EIF4EBP1;CD300LB;ZNF701;ZNF787;MCL1;ABCA1;MSR1;APOBEC3G;H3F3C;PBX3;CYBRD1;NMI;LYZ;CP;PRDX6;MARCH3;SELP;NFKBIA;DIAPH2;RPS29;SLC26A7;RPS20;ST6GALNAC2;ITGB5;SECTM1;PYGL;EFCAB8;CHD1;HK2;BCL7C;SIX2;FLVCR2;ZNF888;A4GALT;CYTIP;CCR2;ZHX2;PARP4;IL15;MMP2;ACTL6A;EMP1;IRAK3;TGFBR3;METTL25;DNAJC1;CEACAM1;CTDSP2;MAPRE1;ERGIC1;ARHGEF5;ARF6;PTGER4;LEPROT;SP100;CLEC12A;CAPG;NOD1;TFPI;PDLIM1;RAB20;CHSY1;ALOX5;CCL2;IGF2BP2;PDLIM5;CMTM7;CD72;FAM46A;FMO4;DHRS4;CLEC2B;LPCAT3;EIF3H;RBM42;EIF3E;VIM
USP9Y																Tumor Initiation	38/234	0.290201	0.883969	1.11896	1.38436	ABCB5;TGFA;IRS2;BRCA1;MRPS30;HMGB1;ETS1;HK2;PIK3CG;GLI2;SOX2;KLRK1;MYC;RNF19A;SIX2;KDR;CYP1B1;SOX9;EPHB2;SOX4;BARD1;NCOA1;CASR;CXADR;IDH1;FN1;MOK;TERF1;F3;NFKBIA;AR;KCNMA1;CNTN1;SDC1;NANOGP8;ITGA6;CD47;XAF1																																																																																																																																									small mandible MP:0004592	2022-04-26	0.549357	0.83756	1.04799	0.627756	GREM2;GJA1;CNBP;GLI2																																																																Melanoma familial	15/200	0.999455	0.999995	0.464604	0.000253421	PFKFB3;KLF13;NCF2;UNC93B1;MBD2;SECTM1;MED15;FOSL2;SEPT9;ADGRE5;ZC3H12A;RAPGEF1;TLR8;CCR5;MSC																																				Thyroid cancer Hurthle cell	27/197	0.695927	0.88623	0.914618	0.331558	TOP2A;FH;SLC2A1;THY1;BRCA1;CASP8;CHL1;CA2;MYC;DHX35;TIMP3;MSC;CBX7;DAXX;DAPK1;NTRK3;CAD;FN1;MOK;SSTR1;TYR;ESR1;GLUD2;DAP;PINK1;GAL;ANG																																																																												GTEX-UJHI-1126-SM-4IHLN colon female 50-59 years	179/1722	0.999992	0.999993	0.647272	5.25671e-06	FOXA1;GHITM;NADSYN1;SLC4A4;LIPC;SCP2;DMBT1;ANPEP;MYB;CHP1;FAM3D;OIP5;SOX9;NUDT15;EPHB2;GGT1;ACAA1;SEPHS2;ARRDC4;ZNF562;SPINK1;SEMA6A;SEMA6D;MYH15;ENTPD6;CASK;ACSL5;OLFM4;MUC3A;RNASE1;ZNF91;SLC5A9;CTAGE5;KIF16B;NAAA;MSH5;GPR160;PKP2;SUCLG2;PRR15;SUCLG1;FAR2;UQCRC2;LIPT2;TMEM87B;HHLA2;CDCA7;PSEN1;PLD1;IQGAP2;FUT3;PLAC8;FUT6;ADAMTS14;SCIN;MIER3;ZNF787;SOCS6;ARSD;SULT1A4;CPA6;PPARGC1B;BCL2L14;IP6K2;PRELID2;GSDMB;ATP8B1;CYP4F2;IDH1;PMM2;SLC52A3;DNAJC11;RMDN2;TOR1B;BMP5;MARCH3;NET1;UCK2;NAT1;FXYD3;CNOT11;NAT2;IL7;CYP2S1;SPATS2L;KCNK5;DENND1B;PYGB;SLC44A3;ST6GALNAC1;DYRK2;SLC35F2;ZFAND2A;TREH;LRRK1;HNF4G;SECTM1;PCSK9;ATP5G3;COX7C;ANKRD9;HINT1;CASP10;CA2;CASP6;CA4;UQCRFS1;AP3S2;PDCD6IP;EDN3;MARS2;BCKDHB;SHROOM3;AXIN2;SLC22A23;NT5C3A;HPDL;METTL25;CEACAM1;TST;MEP1B;PLSCR2;LCOR;LANCL3;CEACAM8;FBP1;SMPDL3A;TLR3;GUCY2C;PHLPP2;DDC;CANT1;HPGD;LRRC19;SATB2;ITLN1;ATP10B;TMPRSS2;RNF7;ATP2C2;COX5B;CYP3A5;TMEM164;UGP2;MARVELD3;TM4SF20;SLITRK6;GCNT3;EPS8L3;ZSWIM5;KCNJ2;GALNT7;GALNT5;AOC1;GALNT3;GOLM1;COLCA2;CCL20;GZMA;PLA2G2A;TMEM61;COX6C;GLRA4;PLEKHA7;MYO1D;CAPN13;DHRS9;XPNPEP1;LPCAT4;ETNK1;LPCAT3;F2RL1;BAX;RAB17;COPG1;CCL28;OTC;FSIP2;MAD2L1							GTEX-WFG7-0826-SM-3GIKU heart male 20-29 years	98/1267	0.999992	0.999995	0.465462	3.52575e-06	GALNT14;TMEM183A;CXCL14;RPS6KA4;FBL;ENDOV;CDH4;DMBT1;MYB;TRIM27;STK32B;MAP3K5;CALN1;DAXX;SPINK1;IPMK;RPSA;CHD1L;ATAD3B;THAP3;CD2BP2;C19ORF66;PPEF2;MTMR3;PFKFB3;LSMEM1;SLC22A1;NRF1;PLCXD1;DHX34;STXBP5;ZNF787;FADD;DMAP1;BCL2L14;ANKRD28;DNAH12;GSDMB;KLHDC4;CRTAM;SIAH1;HTR1B;TOR1B;ST18;CDAN1;DCHS2;RPS29;SDC1;CNIH3;SERINC5;RNF187;ZNF133;ROBO2;ZFAND2A;WDR4;STAB2;GRIK1;C1ORF174;CHD2;MED15;SEPT9;SIPA1L1;MED10;ZIC1;NCK2;DLGAP2;RBM19;ELMOD3;HAUS5;TBC1D2;INCENP;MYO3A;PLEKHO1;WDR25;SFSWAP;TMEM160;ATP2C2;PAK1;CHRNA10;CSMD1;SH2B2;WWOX;CD72;KCNIP1;DHRS2;CHFR;POLE4;NAGK;TMEM158;INAFM1;NEURL1;POMK;RBM42;NPIPB3;BAX;BUD13;C21ORF2;ZNF213
USPL1																Atherogenesis	1955-10-01	0.290276	0.883969	1.28176	1.58543	ABCA1;IL6;IFNG;ALOX5;TTPA;PON1;PLA2G2A;CCL2;TLR4;ESR1																																																																																																																																									thin epidermis MP:0001218	2022-04-26	0.549357	0.83756	1.04799	0.627756	NIN;BCL11B;ABCA12;FGF10																																																																Mental retardation X-linked 14	15/200	0.999455	0.999995	0.464604	0.000253421	APP;NCKAP1;PANK3;UNC13A;ANK2;OGDHL;ATP2B2;ADCY1;RAP1GAP;LARP1;PPP2R2C;MCF2L;ADGRL1;TPPP;SPTBN1																																				Pancreatoblastoma	1961-08-01	0.69765	0.888102	0.869626	0.313098	SPN;APC;MYC;DPT;CTNNB1;SOX11;PKD2;JAK1																																																																												GTEX-WWYW-0926-SM-3NB2Z lung female 50-59 years	177/1715	0.999992	0.999993	0.641865	5.20598e-06	CCDC71L;ALG1L;FOXA1;CSF3;CD83;GALNT18;ULK4;CXCL17;NPIPB11;ATP12A;CXCL13;ABCA13;FGF7;DMBT1;FAM174A;ZC3H12A;PROK2;FAM3D;UNC13B;IL15RA;ANKRD36C;UNC5CL;RALGAPA2;SFMBT2;SLC6A14;FBXO15;RFX3;DLEC1;ACSL4;ATP11A;RNASE3;GAPVD1;SFRP2;CLEC4D;XRN1;IFT81;STIM2;PAPPA;PRR15;C19ORF66;PPEF2;XPR1;HOMEZ;ZNF396;HHLA2;RHOBTB2;ADAMTS14;RNF213;ATXN1;PODXL;INPP5D;ZBBX;NPHP1;BTLA;CCDC33;CDH26;ICOS;PPARGC1B;MCL1;BARD1;MSR1;DNAH12;GSDMB;ZNF141;APOBEC3H;RARRES3;EDEM1;GFPT2;CRTAM;SRD5A3;PBX4;BTBD9;BMP5;TMEM232;SELP;NFKBIA;SLC6A6;RGCC;NAT1;PIP;CNOT2;SCGB3A2;SERPINI2;SLC26A9;IL7R;LHX9;TTC25;PTPRT;OR2A1;BTG3;ST6GALNAC1;TNFAIP6;MOGAT1;CHD2;MED15;FCAR;SPN;SDR16C5;ACOXL;UPK1B;CASP8;SCML1;CASP10;RASGEF1B;FAM86B2;EFCAB1;KYNU;CFAP46;A4GALT;TTC23L;MSMB;CHST9;SFTPB;ZNF121;PACRG;RIPK2;SFTPD;TBC1D8;IRAK3;EMP2;DCSTAMP;PAPD7;B3GNT7;PLSCR2;PITPNM2;RAPGEF1;PELI1;IRF8;COL6A5;CEACAM8;FAM20A;MCTP2;CACUL1;FBP1;VWA7;DNAH8;UNC93B1;RGS13;DNAH5;WNT8B;ASB14;DNAH9;PRKX;FAM214B;TFPI;PDLIM1;ALOX5;TMEM67;PDPN;UBTD1;CCDC180;EPS8L3;RGS22;GBP4;MDH1B;CYB5A;CD72;GK;SERPIND1;CD70;CCL20;MACC1;VWA3B;TBX5;HS3ST1;RSPH3;CD2;CAPN13;CR1L;IL2RA;TTC30A;CCDC170;CLNK;KBTBD8;NPIPB5;RBM44;SLC28A3							GTEX-T5JC-0011-R7A-SM-32PME brain male 20-29 years	108/1098	0.999992	0.999995	0.614685	4.64893e-06	TES;CBLB;ANTXR2;SIT1;RNF19A;SLC16A7;EPC1;ZNF561;GAS2L3;SPINK1;SCAF11;IGFBP3;F2R;COG2;ATP11B;CDKAL1;GAPVD1;ZNF90;XRN1;LGALS12;ALPK2;MMADHC;ZNF431;HOMEZ;ZCCHC8;VCP;ZCCHC6;INO80D;LSMEM1;SLC22A1;DPT;IQGAP2;SPATA5;RNF213;DHX34;PRKAR2A;APOB;MSC;ST3GAL1;MCL1;TOE1;PRELID2;APOBEC3F;APOBEC3H;DNAH14;IRF2BP2;CNOT10;NR2F2;FOXN3;ESR1;PM20D1;SELP;CNOT11;ZFAT;NFE2L3;SLC26A7;IL7R;ZCCHC4;KCNK5;DYRK2;CITED2;LRRK1;CHD1;EEA1;SCPEP1;SEPT9;ADAMTS2;ZMYM1;MED13;C16ORF72;ZNF407;PPP6R3;ZNF888;LRRFIP1;JAK1;IL15;NCOA3;MAMDC2;AEN;SFPQ;CEACAM1;RBL1;KIFC1;RAPGEF6;ERGIC1;ARF6;CANT1;CLEC12A;SRBD1;PTGER3;MOSPD1;SPTY2D1;PDLIM1;POLD3;CHRNA10;ATF7IP;GABRP;PLA2G2A;FAM46A;FAM209B;RPIA;CD2;CLCN5;STK17A;LPCAT3;TRIP11;ZNF852;CCL28
UST																Dysmorphic features	1955-10-01	0.290276	0.883969	1.28176	1.58543	PTCHD1;AUTS2;TBL1XR1;IGFBP3;NRXN1;SHOX;WDR20;JARID2;KCNJ2;SOX5																																																																																																																																									abnormal dendritic cell physiology MP:0002376	14/95	0.54959	0.837612	0.996162	0.596286	NRP1;IL15;SEMA3A;CAPG;SLC7A11;F11R;MALT1;ADAM17;IFNG;SELL;CCR6;TLR5;TLR3;CMKLR1																																																																Mercury poisoning	15/200	0.999455	0.999995	0.464604	0.000253421	SEC16B;PFKFB3;ARG1;SLC22A1;F11;EPHX1;PLG;HSD17B6;ASGR2;SIRPA;PXDC1;ANG;SEPHS2;TNS3;MBL2																																				Sinus cancer	15/112	0.701028	0.892079	0.890726	0.316393	CAD;PRL;BRCA1;SOX2;CASP8;GAL;APC;MYC;MYB;CTNNB1;ANG;SOX9;MAML3;AGA;MSC																																																																												GTEX-X4XY-1026-SM-46MVX lung male 60-69 years	153/1716	0.999992	0.999993	0.540413	4.38076e-06	IFITM3;SPON1;CSF1;GPR68;MPG;GALNT18;PRDM5;CXCL13;NADSYN1;GIMAP8;RPS6KA4;CDH5;ZNF600;EPHB2;GGT1;SAMD11;ARRDC4;UNC13B;IL15RA;DAPK1;SFMBT2;VASH2;RFX3;DLEC1;ATP11A;CHD1L;ATAD3B;SLC5A9;ZNF718;TMX3;STIM2;TBL1XR1;ZNF836;GSAP;C19ORF66;RIN2;MXRA5;HOMEZ;RD3;TMEM87B;HHLA2;PCDH17;ADAMTS14;RNF213;ATXN1;FLRT3;NUP85;PODXL;ZBBX;EIF4EBP1;BTLA;CCDC33;ICOS;MSC;MSR1;DNAH12;KLHDC4;APOBEC3F;APOBEC3H;RARRES3;BTN2A1;EDEM1;RANBP17;NR2F1;HELZ;PBX4;BMP5;RGCC;FXYD2;SCGB3A2;NFE2L3;SERPINI2;IL7R;XAF1;EFCC1;TRIM71;TTC25;RTP4;DOCK4;DYRK2;TSEN15;FAM86C1;ZNF43;CLEC14A;LDB2;MED15;EFCAB8;SPN;ZNF808;CASP10;EFCAB1;FLVCR1;CCR5;COLGALT1;SFTPB;ZNF121;POU1F1;WDR37;SFTPD;RBM19;EMP2;AXIN2;SSTR1;NCOR2;DCSTAMP;TBC1D2;MMRN1;PAPD7;B3GNT7;PITPNM2;CDH11;RASA2;RAPGEF1;ITGA6;COL6A5;CD47;FAM20A;ARHGEF7;IL9R;UNC93B1;RGS13;POLDIP3;DNAH5;ITLN2;DNAH9;NOD1;TMEM160;TFPI;ADAM29;MTHFD1L;ALOX5;UBTD1;SLIT2;ZNF621;GBP4;TTC14;CMTM7;CD72;VWA3B;TBX5;CHFR;ADAT2;GALC;CD2;SLC4A7;MEIS1;INAFM1;NPIPB4;NPIPB3;CLNK;C21ORF2;CXORF36;NPIPB5							GTEX-QCQG-1926-SM-2S1PI blood vessel female 50-59 years	117/1251	0.999992	0.999995	0.577959	4.36582e-06	SH3GL3;CTNND2;CHRM5;STMN2;ABCA13;CDH8;RIMS2;CYSLTR2;FRAT2;DMBT1;MYB;FAM19A2;FAM3B;IL13RA2;VSTM5;PROK1;EYS;C14ORF159;CXADR;SPINK1;MREG;OXSM;ZBTB33;POU3F1;PGD;SHISA9;DKK2;KCTD6;RAB37;MSH5;TRIB1;DSC1;ZNF675;CARD14;PPEF2;LIPT2;HS3ST3A1;IL20RA;NEDD4L;C2CD4B;OMA1;RAP1GAP;SKA1;PHF21B;ADAMTS16;PLAC8;POU5F1B;DPP6;DHX34;KCNMB2;AMZ2;BCL2L14;DNAH12;GSDMC;BCL11A;CRTAM;CDC7;ST18;MOB4;QDPR;FAM135B;COQ2;FXYD2;TNFSF9;PTPRT;RTP4;SLC35F3;BNC1;DIRAS2;FBLL1;EFCAB8;PITPNC1;ELAVL2;ZNF808;CALB1;PRKG2;TRIM67;CERS3;TIGD4;LRRIQ3;NSUN6;ANO4;CEACAM1;PABPC3;LCORL;ZNF114;VWA7;GUCY2C;ZNF195;CLEC12A;ASIP;TMPRSS2;DNAH9;FAM169A;SPOCK3;GCNT2;SLITRK5;CTNNA2;SLC13A5;CSMD1;METTL9;KCNJ2;GABBR2;ERVMER34-1;EYA1;COL22A1;MACC1;ZNF804A;FAM209B;PPP2R3B;MYO16;DHRS9;IL2RA;RPA4;F2RL1;SLC28A3;CDK5R1
UTRN																Early Rheumatoid Arthritis	1955-10-01	0.290276	0.883969	1.28176	1.58543	IL6;IFNG;NAT2;SFTPD;TNFSF11;CCR6;VIM;CCR5;TLR4;MBL2																																																																																																																																									embryonic growth retardation MP:0003984	82/559	0.549957	0.837868	0.990547	0.592264	RYR2;TENM4;SLC2A1;EHMT1;UBP1;BRCA1;PCSK5;GLI3;FGF3;SLC8A1;HK2;AMOT;CDH5;SPTLC1;CDH2;ZIC3;MYC;GRB10;DNMT3B;GNPNAT1;COLGALT1;DAXX;CXADR;FBXW7;SFMBT2;F2R;IPMK;DYRK1A;GAPVD1;UCHL5;ZDHHC15;ETV6;NCOR2;TGFBR3;MTAP;LMBRD1;MAF;DAD1;PARD3;MTF1;HAND1;PIK3C3;ROR2;ARHGEF7;RNASEH2B;INO80D;PKDCC;ASIP;PDHB;RNF7;TFPI;TTBK2;LARP1;MTHFD1L;FLRT3;HAS2;FADD;ABCA1;IRX1;SMAD2;TFAP2C;CNBP;PMM2;GOT2;SRD5A3;FN1;NR2F1;CNOT10;INO80;COQ7;MEIS2;LRPPRC;QKI;KLF8;RYBP;CDAN1;NR4A3;CR1L;CNTN1;CTNNB1;EIF3E;TRIM33																																																																Mitochondrial myopathy with lactic acidosis	15/200	0.999455	0.999995	0.464604	0.000253421	FH;HPN;EPHX1;GOT2;GHITM;HSD17B6;PRDX6;PRDX4;ACOX2;TST;EIF4EBP1;CCDC86;UQCRFS1;SEPHS2;PGM1																																				Paragonimiasis	1939-05-01	0.703113	0.893244	0.847332	0.298462	TES;ANG;TYR;F3;ADA																																																																												GTEX-VUSG-1526-SM-4KKZH adrenal gland male 50-59 years	161/1713	0.999992	0.999993	0.574747	4.65733e-06	RTL1;ZNF691;TMEM41A;STEAP4;WDSUB1;TMEM200A;CLEC18C;CAAP1;HS6ST1;RIMS2;GJA1;DEPTOR;CYSLTR2;CCND2;ZNF608;GRB14;UROD;FAM198B;TRIM24;CDK20;STK32A;NUDT12;MAP3K5;ZNF561;DAXX;GBP7;IAH1;SEMA6A;TYW5;OXSM;ARRDC3;ENTPD6;ATG10;COG2;SLC30A1;ACSL4;KCTD3;PRLR;DCTD;THAP3;EML6;CARHSP1;TMEM135;FAM173B;ZNF836;MGARP;SRSF6;TRIB2;ZNF431;L3MBTL3;MAPKAP1;CFI;REG3G;OMA1;LIN7C;PLD1;FHIT;STK3;ACTR3C;RNF213;CYP11A1;SARAF;DMAP1;NDUFV2;IP6K2;ABCA1;DNAJC19;CCZ1B;CNTN6;FANCL;RARRES2;IDH1;NEK7;EPHX1;PBX3;DNAJC11;RMDN2;NR0B1;CDC7;DHCR24;SMARCA1;FBXO33;FAM90A1;FOSL2;MOB4;DAB2;COQ2;NDUFAF7;NOX5;FGF12;TDGF1;C8ORF33;RNF187;DPP10;INVS;DET1;KDM5D;ZFAND2A;ATF7IP2;NKAP;TSPAN12;MED15;SLC2A8;SCPEP1;ZMYM3;WDR37;GLRX3;PABPC5;ELMOD3;TMEM42;ARFGAP3;MRPS7;ADRA2B;ETV5;RNF144A;TST;PCCB;PITPNM2;CDH12;LYPLAL1;CCDC90B;SLC47A1;SATB2;PON1;KCNA4;AKAP7;MOSPD1;RNF7;RAB20;ZNF629;LEPROTL1;SLITRK4;HSF2;CYYR1;SLC13A5;ZSWIM5;NIPSNAP3B;ZNF462;RWDD3;GOLM1;PCGF5;SEMA4B;TXNRD1;KLHL4;ZNF79;MERTK;RANBP6;POLE4;PDP1;ETAA1;TTC8;CCS;MEIS1;INAFM1;QPCT;LPCAT3;PPP2R2D;RAB18;AQP11;CBLN4;KCNK2							GTEX-QVJO-1626-SM-2S1QW skin female 60-69 years	36/459	0.999992	0.999995	0.484241	3.65709e-06	FICD;UBXN2B;PLD5;CD1D;SLC4A4;TRHDE;FCAR;TIMM23B;ZKSCAN7;CYP11A1;CD300LB;ZNF888;CHAC2;SULT1A4;EOMES;YTHDF3;LRRN3;PCGF5;LRRIQ3;TXNRD1;ZNF804A;C7ORF25;RMDN2;ACYP2;OLFM4;DHRS2;SCIMP;NDUFAF7;STK17A;CCPG1;CTH;KLRD1;PPEF2;KBTBD8;CHST2;SPSB4
UTY																Ganglioneuroma	1955-10-01	0.290276	0.883969	1.28176	1.58543	NTRK2;GAL;EDN3;BDNF;SST;PDPN;SLC2A1;PRSS55;ASCL1;PBX1																																																																																																																																									abnormal crypts of Lieberkuhn morphology MP:0000490	1933-05-01	0.550867	0.838345	1.02927	0.613713	APC;FAM3D;FOXL1;EPHB2;PPARGC1A																																																																Mondor's disease	15/200	0.999455	0.999995	0.464604	0.000253421	IL15RA;IL1RN;PFKFB3;MPG;EPHX1;EMP1;CLEC14A;DHRS4;CDH5;ZC3H12A;MMRN2;C19ORF66;ADGRL4;ADA;LAIR1																																				Choroid plexus carcinoma	1976-10-01	0.70378	0.893244	0.872844	0.30662	SOX2;MSH6;APP;MYC;IDH2;HTR2C;BRCA1;AGA;VIM;GLI2																																																																												GTEX-WYBS-1926-SM-3NM8N thyroid female 60-69 years	147/1713	0.999992	0.999993	0.517018	4.18954e-06	ALG1L;ZNF691;WDSUB1;ATP8A1;RASEF;CAAP1;OGDHL;ISM1;FNBP1L;GRIP1;GOLGA4;DEPTOR;HMGN5;UROD;ZNF83;LIPI;FAM174B;PEBP4;ZNF605;ZNF208;ENPP1;FAM3C;ZNF720;EPHB2;SEC62;PDE8B;FBXO7;KIR3DX1;ZNF682;REV1;WDR72;TOM1L1;DCTD;ZNF90;CTAGE4;TBL1XR1;HHIPL2;CD2BP2;MT1H;PRKCQ;GOLGA8A;ZNF396;KHDRBS2;COX16;KLHL14;MAOA;SDC2;GLIS3;XPC;LIN7C;ART5;RAP1GAP;TIMM50;SNX4;ZMAT1;NPHP4;DPH6;SMYD3;ARSD;ST3GAL1;KIAA0319L;CDR2;LRRC37A3;SMAD2;CADM1;CAV2;EPHX1;PBX3;PHKB;PBX4;SMARCA1;FBXO33;COPRS;DAP;UST;ID4;SLC26A7;MAP3K13;LGMN;PCSK2;BTG3;SLC44A1;CPQ;TDRP;COX7C;SYNE1;ZNF808;SCPEP1;IMMP2L;HINT1;EPB41L4A;SERP1;SMPD1;SEC61B;CGNL1;ZNF486;OFD1;CERS4;KLF13;EDN3;IL15;RBM19;PRMT3;TMEM42;DNAJC1;LMBRD1;MMRN1;DAD1;DNASE2;CDH16;ZNF114;ARHGEF5;MATN2;WDR27;WDR25;SEMA3D;CAPG;PRKX;HSD17B6;LRP2;NT5C2;PRTG;CUX1;KLRG2;CILP2;AGA;PTCHD4;SEC11C;MDH1B;FARP1;WWOX;RWDD3;GALNT3;COLCA2;MBD2;TXNL1;FAM189A2;AIG1;MGAT4C;CCS;CENPJ;ZNF737;CTH;EIF3H;C21ORF2;RAB17;CCL28							GTEX-RNOR-0011-R4A-SM-3GAD3 brain female 50-59 years	116/1247	0.999992	0.999995	0.574446	4.33587e-06	IL1RN;TES;STEAP4;EIF4A3;CBLB;ETS1;MYC;ZC3H12A;NAMPT;SLC16A7;IL15RA;SCAF11;ATP11B;CDKAL1;GAPVD1;TMEM131;XRN1;PPP1R3B;PAPPA;PSME4;ERVW-1;KIF20B;MMADHC;HOMEZ;ZCCHC8;VCP;ZCCHC6;HS3ST3A1;LSMEM1;MTMR8;GMPS;DPT;CD1D;SKA1;NUP85;DHX35;ZNF701;SLC38A2;MCL1;GSDMC;GSDMB;PMM2;SIAH1;CNOT10;TOR1B;FOSL2;SLC6A6;DIAPH2;CNOT11;IL7;CNOT2;NOL11;TOP2A;AHCTF1;DYRK2;BNC1;GBE1;EFCAB8;CHD1;ADAMTS2;C16ORF72;MAP1LC3C;CASP6;NCK2;ZNF888;VCPKMT;MAN1A1;LRRFIP1;COLGALT1;PCMTD1;ANXA1;CR1;MME;IL15;NCOA3;TBC1D8;IRAK3;ARFGAP3;ETV6;DNAJC3;ELF2;KIFC1;CDC42EP3;RAPGEF6;ERGIC1;ARF6;MCPH1;SP100;CANT1;ZNF66;SPTY2D1;MALT1;PDLIM1;SLITRK6;CHRNA10;IGF2BP2;ARFGEF1;ATF7IP;GABRP;YTHDF3;GALNT1;CEP152;MBD2;PLA2G2A;FAM46A;FAM209B;ZNF79;RPIA;GPR141;SEC23IP;PSMC4;LPCAT3;RPA4;NAA16;COPG1;ZNF852
VAMP7																Russell-Silver syndrome	1955-10-01	0.290276	0.883969	1.28176	1.58543	GHR;IGFBP1;UROD;IGFBP3;CENPJ;GRB10;WDR20;ROR2;KPNA2;TFPI																																																																																																																																									decreased circulating magnesium level MP:0010093	1933-05-01	0.550867	0.838345	1.02927	0.613713	SCAF11;TCF4;DUSP26;CRLF3;SERINC3																																																																Multiple epiphyseal dysplasia	15/200	0.999455	0.999995	0.464604	0.000253421	ITGB5;CD81;GALNT2;MMP2;COL12A1;FN1;NCOR2;SEPT9;SH3PXD2A;COL5A2;PXDC1;SNX9;TNS3;PPP1R12C;FBN1																																				Menetrier disease	1976-10-01	0.70378	0.893244	0.872844	0.30662	GK;APC;TTPA;MOK;TGFA;CAPG;PLG;APOB;MUC3A;BMPR1A																																																																												GTEX-SNOS-0226-SM-32PLR thyroid male 40-49 years	174/1673	0.999992	0.999993	0.648332	5.23663e-06	APP;ZNF691;WDSUB1;ATP8A1;GALNT18;JADE1;EHMT1;ZC3HAV1L;CAAP1;OGDHL;F11R;ISM1;GIMAP7;ABCA13;RCBTB2;PREX2;ZNF608;UROD;FAM174B;PEBP4;ZNF605;KDR;PABPC4L;LONP2;EPHB2;PDE8B;RALGAPA2;ARRDC3;ATG10;DIO3;WDR72;ATP1B1;GAPVD1;TOM1L1;KIAA1217;ZNF90;PCP4;CTAGE4;ZNF318;ZNF714;HHIPL2;ELMO1;CD2BP2;MT1H;PRKCQ;TSSK3;TLN2;TRIB1;EZR;MXRA5;GOLGA8A;ZNF397;FBN3;ZNF396;KLHL14;SDC2;SLC22A1;GLIS3;XPC;ART5;RAP1GAP;RHOBTB2;SNX4;LARP1;RNF213;ZMAT1;SNX2;NPHP4;SMYD3;STXBP6;ST3GAL1;PPARGC1A;KIAA0319L;C5ORF42;CDR2;TOE1;ALG1L2;SEC16B;STARD13;CNTN5;EPHX1;PHKB;PBX4;LRP1B;DAP;ATG16L1;UST;ID4;SLC26A7;EFCC1;LGMN;FGF10;BCAR3;PCSK2;OR2A1;KDM5D;TENM4;CPQ;FAM86C1;CHD6;STAB2;C1ORF174;TFCP2L1;BRCA1;TSPAN12;CLINT1;SCPEP1;EPB41L4A;SPTLC3;SMPD1;PPP6R3;AP3S2;ZNF486;CERS4;SFTPB;KLF13;EDN3;IL15;PRMT3;ARAP2;SLC39A10;RNF144B;DNAJC1;ACOX2;MMRN1;PLSCR2;DAD1;HIST4H4;RAPGEF2;CNGB3;CDH16;KIZ;ZNF114;ARHGEF5;MATN2;OCA2;WDR25;SEMA3D;ZNF66;PRKX;LRP2;NT5C2;LRP8;PRTG;SCGB2B2;TBL1Y;KLRG2;LRIG3;ZSWIM5;SEC23B;LINGO2;FARP1;WWOX;MYO10;USP9Y;MBD2;TXNL1;FAM46A;FAM189A2;TMEM64;ZNF79;LHFPL1;MGAT4C;TTC8;PDP2;PSMC4;CENPJ;ZNF737;CTH;LNX1;C21ORF2;RAB17;TNP1;CCL28							GTEX-T6MN-0011-R1A-SM-32QOY brain male 50-59 years	90/1247	0.999992	0.999995	0.431019	3.25286e-06	KCNK5;IFITM3;CHIC2;TES;STEAP4;BNC1;CITED2;EHMT1;SECTM1;CBLB;PYGL;ANTXR2;ETS1;CASP8;MYC;SIX2;ZC3H12A;SLC16A7;SLC25A43;LRRFIP1;COLGALT1;JAK1;IL15RA;MME;SCARA5;IL15;NCOA3;RALGAPA2;F2R;IRAK3;AEN;ETV6;PPP1R3B;CTDSP2;CDC42EP3;KLRF1;DNASE2;ALPK2;MAML3;FAM20A;TRIB1;ERGIC1;ARF6;HOMEZ;SP100;ZCCHC6;MTMR3;GYPC;CLEC12A;SLC22A1;NOD1;ZC3HAV1;MALT1;TMEM164;POLD3;ADAMTS15;CUX1;CHSY1;MIER2;EIF4EBP1;BTLA;ZBED1;UBTD1;IGF2BP2;ZNF787;MCL1;ABCA1;SMAD1;APOBEC3F;HTR1F;GALNT2;EDEM1;SEMA4B;MACC1;NONO;PMM2;MBD2;PLA2G2A;FAM46A;CMTM6;HELZ;ZNF79;ESR1;TSPAN14;DAB2;ZFAT;IL2RA;LPCAT3;TCEA3;SPRY1
VANGL1																Childhood Acute Lymphoblastic Leukemia	70/443	0.290326	0.883969	1.08362	1.34017	TOP2A;CSF3;TES;MTRR;PRDM9;BNC1;MPG;PRF1;MTR;AFF3;PTPRG;HPGDS;CCND2;CASP8;MECOM;MYC;ANPEP;CYP1B1;NUDT15;JAK1;MBL2;ABCC4;MME;DAPK1;FBXW7;IL15;MMP2;EBF1;OPRM1;DCK;ETV6;MSH6;GCFC2;MTAP;IFNG;ABCG2;GRIA1;HDAC2;DDC;HLF;ASIP;XIAP;HSD17B6;NT5C2;FHIT;CYP3A5;PCDH17;MAN2A1;RNF217;MCL1;ATF7IP;GSTM3;BCL11B;SYT1;AUTS2;TXNRD1;IDH1;EPHX1;A2ML1;H2BFS;SMARCA1;ESR1;PBX1;IL6;MEIS1;TLX3;NAT2;TLX1;BAX;CRLF2																																																																																																																																									increased osteoblast cell number MP:0004988	1933-05-01	0.550867	0.838345	1.02927	0.613713	INPP4B;EBF1;HTR1B;MEPE;HIVEP3																																																																Muscle eye brain disease	15/200	0.999455	0.999995	0.464604	0.000253421	APP;SEC16B;CD81;GALNT2;EPHX1;DAB2IP;MTSS1L;NCOR2;SH3PXD2A;CTNNA1;PXDC1;TNS3;PPP1R12C;SPTBN1;SASH1																																				Mitochondrial myopathy with diabetes	1976-10-01	0.70378	0.893244	0.872844	0.30662	EPM2A;LARS2;NBAS;GAL;PAPPA;PCSK9;BAX;NRF1;CYP3A5;PPARGC1A																																																																												GTEX-UPIC-1626-SM-4IHKT skin female 20-29 years	171/1680	0.999992	0.999993	0.631843	5.10002e-06	ALG1L;CHIC2;CALML5;FBXO28;LGALSL;ACSM6;SDR9C7;ATP12A;ABCA12;CLDN1;CXCL14;FAM110A;GRIP1;ENDOV;GJA1;HEPHL1;FAM174A;MYB;TRMT44;PDK1;ZNF18;RALBP1;CXADR;MUCL1;FBXW7;SLC6A14;ATG10;SLC30A1;CSNK1E;POU3F1;ATAD3B;ZNF16;TMEM254;MAF;DAAM1;CTAGE4;PARD3;MSH5;RAB38;TBC1D23;RIN2;CARD14;DSC1;PADI1;DSC3;PTGES;ZCCHC6;CDCA7;IL20RA;TMTC3;IL20RB;XPC;LIN7C;EFNA5;PLCXD1;TRPM1;POU5F1B;CYB5R1;ATXN3;ALDH3B2;ZNF706;NUP85;NPHP4;OTX1;LONRF1;PRODH;IP6K2;BARD1;TFAP2B;GSDMC;TFAP2C;NDFIP2;TMEM86A;AUTS2;ARHGEF37;BCL11B;BCL11A;CYP4F2;IGFL2;IRF2BP2;TRAPPC8;ABHD12B;MARCH3;FXYD3;RPS29;PIP;CNOT2;TMEM117;GJB5;NFE2L3;SDC1;RPS20;OSTN;CPEB2;KCNK5;ST6GALNAC2;CBWD6;SLC35F2;CITED4;SLC2A1;PIK3C2G;CTSV;CHD2;WFDC3;CASP14;SDR16C5;AKAP10;MCEE;RASGEF1B;SPTLC3;BCL7C;DNMT3B;MSMB;CERS3;ZNF121;DCD;ARG1;ACAD9;FAAH2;EN1;RPS3A;TRNAU1AP;ZNF57;TMPRSS11E;WNT16;SERPINB8;WDR33;ARL4A;DSG1;SMPDL3A;ARHGEF5;LYPLAL1;PNLIPRP3;KDM3A;HPGD;SFSWAP;DNAH8;ATL2;ASIP;TYRP1;MOSPD1;TMEM160;ALOX12B;ATP2C2;CYP3A5;TMEM164;PGRMC2;SCGB2B2;KLRG2;UBTD1;LRIG3;CBR4;IRX1;GABRP;RRM1;AOC1;IL34;GLRA4;MPP7;ACVR2A;RP1L1;KLF8;NAGK;CAPN12;CLEC2B;INAFM1;F2RL1;CLNK;SERHL2;OTUD1;SLC28A3							GTEX-T6MN-0011-R7A-SM-32QP5 brain male 50-59 years	104/1063	0.999992	0.999995	0.611374	4.61293e-06	IFITM3;CDA;CHIC2;TES;STEAP4;ETS1;BACH1;FGF7;SIT1;MYC;ZC3H12A;SLC16A7;ZNF600;HMCN1;CMKLR1;IL15RA;IGFBP3;F2R;ATP11B;VRK2;ZNF90;CTAGE5;COL4A2;PPP1R3B;PAPPA;ROR2;HOMEZ;GYPC;SLC22A1;IL20RB;CD1D;ADAMTS15;NUP85;PRKAR2A;EIF4EBP1;CD300LB;MSC;SLC38A2;ZSCAN16;ST3GAL1;MSR1;TFPI2;FOXN3;ALOX15B;BMP5;DAB2;MAFB;RPS29;ZFAT;SDC1;NABP1;IL7R;ADA;GALK1;KCNK5;BNC2;CITED2;GBE1;LRRK1;SECTM1;HK2;SEPT9;CASP8;NCK2;ZNF888;RSPO3;LRRFIP1;COLGALT1;CCR2;ANXA1;PARP4;ARG1;NCOA3;ACTL6A;PLA2G4A;IRAK3;AEN;ETV6;NCOR2;BACE2;DNAJC1;TLR8;FAM20A;ERGIC1;ARF6;SP100;ASIP;PTGER3;TMPRSS2;NOD1;PDLIM1;RAB20;ALOX5;CMTM7;PLA2G2A;FAM46A;GZMK;GPR141;MYO1E;CLEC2B;INAFM1;IL2RA;LPCAT3;ZNF852
VASH2																Anaplastic thyroid carcinoma	29/176	0.29246	0.883969	1.1384	1.39958	FOXA1;F11R;RXFP2;RAP1GAP;HK2;PIK3CG;SOX2;FSD1L;MYC;KDR;PBK;TLK1;CCL2;EPHB2;ATG7;CBX7;ANXA1;GOT2;BCKDHB;GADD45G;RAP2A;CCDC80;APC;SCD;CENPJ;CTNNB1;ANG;GOPC;ABCG2																																																																																																																																									increased IgM level MP:0002494	15/102	0.55178	0.839432	0.993694	0.590856	CD72;LAMA2;CD81;RGS13;PLCL2;EBF1;NEDD4L;IFIT2;PNP;MAN2A1;INPP5D;ZNF318;TLR8;CCR6;JAK1																																																																Myelomeningocele	15/200	0.999455	0.999995	0.464604	0.000253421	APP;SERPIND1;ITGB5;GALNT2;F11;EPHX1;DAB2IP;MTSS1L;ASGR2;NCOR2;SEPT9;SH3PXD2A;CTNNA1;PXDC1;SPTBN1																																				Coenzyme Q cytochrome c reductase deficiency of	29/212	0.704511	0.893244	0.912501	0.319605	CDA;APP;RYR2;MPG;NRF1;COX5B;RYR3;CASP8;CA2;MYC;UQCRFS1;PPARGC1A;ATG7;PPARGC1B;COX10;IL33;IGFBP3;COX6C;COQ7;LRPPRC;CD2;IL6;COQ2;PINK1;GAL;SUCLA2;BAX;SUCLG1;UQCRC2																																																																												GTEX-PWOO-0926-SM-2I3EC thyroid female 40-49 years	153/1666	0.999992	0.999993	0.560075	4.51105e-06	ZNF572;ZNF691;STEAP4;REG1B;FMR1;GALNT18;ACSM6;NPIPB11;ISM1;FNBP1L;RXFP2;PREX2;DEPTOR;ZNF83;ZNF605;ZNF85;ZNF846;PABPC4L;GRB10;ZNF720;PDE8B;ZNF564;ZNF320;ARRDC4;ZNF682;CUBN;VCX3B;RALGAPA2;LMO3;ALG13;WDR72;ATP11A;KCTD6;KIAA1217;ZNF90;TBL1XR1;ANTXRL;THAP9;HHIPL2;ELMO1;CD2BP2;MT1H;GSAP;SRSF6;TRIB1;ZNF311;GOLGA8A;EPHA3;ZNF431;ZNF397;ZCCHC8;REG3A;FBN3;ZNF396;KLHL14;CFI;SLC22A1;ASMT;GLIS3;NRF1;REG3G;KRBOX4;POU5F1B;ATXN3;ZMAT1;NPHP1;ZNF701;NPHP4;ST3GAL1;ZBED5;TOE1;LRRC37A3;GSDMB;OPN4;ZNF141;RANBP17;PBX4;TDRD3;ATG16L1;UST;ID4;SLC26A7;TTC25;PCSK2;ZNF133;OR2A1;CPO;TDRP;TFCP2L1;ZNF808;ZMYM1;SPTLC3;FAM86B2;MCF2L;ZNF527;DNMT3B;ZNF486;OFD1;SFTPB;EDN3;IL15;RBM19;FAAH2;SLC39A10;ELMOD3;AXIN2;TMEM42;SPIDR;ARID1B;GCFC2;ACOX2;PLSCR2;CNGB3;NANOGP8;FAM20A;CDH16;ZNF114;WDR27;ZNF350;DNAH5;ZNF66;NOD1;PRKX;LRP2;NT5C2;LRP8;PRTG;SCGB2B2;CHRNA10;CCDC180;CBR4;ZNF462;FARP1;CEP152;SEMA4B;TXNL1;FAM189A2;MOK;MGAT4C;CCS;CENPJ;IL2RA;ZNF737;ZNF615;NPIPB3;TLL1;C21ORF2;CXORF36;RAB17;ZNF611;ZNF578;TNP1;CCL28							GTEX-TSE9-0011-R8A-SM-3DB7R brain female 60-69 years	108/1241	0.999992	0.999995	0.532319	4.0129e-06	EHMT1;F13A1;ZC3HAV1L;ANTXR2;ETS1;BACH1;EVA1A;ANPEP;RNF19A;NAMPT;CYP1B1;ZNF600;EYS;AGFG1;ZNF561;IL15RA;MBNL1;SPINK1;SCAF11;RALGAPA2;F2R;ATP11B;TMEM131;ADAM17;CTAGE5;XRN1;TRABD2B;HOMEZ;DDX6;ZCCHC6;GMPS;CD1D;SAV1;STK3;ERI1;NUP85;EIF4EBP1;ZNF787;MSC;BCL2L14;APOBEC3F;APOOL;SMURF2;APOBEC3H;EDEM1;PMM2;TFPI2;HELZ;FOXN3;MOB4;NFKBIA;DIAPH2;NAT1;ZFAT;NMUR1;TOP2A;DYRK2;LRRK1;WDR4;EFCAB8;CHD1;MYSM1;CLINT1;HK2;MED13;CASP8;MIS18BP1;ZNF407;KYNU;PPP6R3;NCK2;PBK;FLVCR2;MAN1A1;A4GALT;COLGALT1;JAK1;ANXA1;MME;IL15;NCOA3;TBC1D8;KIFC1;CTDSP2;ERGIC1;ARF6;SP100;UNC93B1;NOD1;SPTY2D1;PDLIM1;ATF7IP;USP25;YTHDF3;MACC1;CMTM6;ZNF79;RPIA;TSPAN14;SEC23IP;NIN;IL2RA;FKBP1C;LPCAT3;RPA4;TRIP11;VIM;ZNF852
VCP																Airway Obstruction	1949-09-01	0.294402	0.883969	1.29772	1.58686	ADAMTS15;EDNRB;CASP10;ADAMTS1;SPP1;TIMP3;RNASE3;SLC26A9;TFPI																																																																																																																																									abnormal embryo development MP:0001672	23/157	0.553719	0.841149	0.989193	0.58471	N6AMT1;SMAD1;DDC;SHROOM3;INO80;AXIN2;CHD2;FGF3;QKI;RGMA;PPP2CA;POLE4;BMPER;APC;FLRT3;SESTD1;ZIC3;CENPJ;HAND1;KDR;CNTN1;APOB;FGF10																																																																Myoclonus ataxia	15/200	0.999455	0.999995	0.464604	0.000253421	KCNJ4;UNC13A;DIRAS2;DAB2IP;MTSS1L;ATP2B2;TUBB4A;RAP1GAP;GPRC5B;PPP2R2C;MCF2L;IDS;ADGRL1;SIRPA;TPPP																																				Cranio osteoarthropathy	1954-07-01	0.704563	0.893244	0.858074	0.300478	IL1RN;HPGDS;HPGD;TTPA;TNFSF11;DKK1;CD200																																																																												GTEX-X5EB-0726-SM-46MVR thyroid male 40-49 years	165/1664	0.999992	0.999993	0.612815	4.93477e-06	ZNF691;ATP8A1;GALNT18;CAAP1;F11R;ISM1;FNBP1L;RXFP2;RCBTB2;ZNF608;UROD;LIPI;FAM174B;ZNF605;KDR;ENPP1;ZNF720;PDE8B;STK32B;CMKLR1;ZNF320;ZNF682;VCX3B;RALGAPA2;LMO3;ARRDC3;ATG10;WDR72;ATP11A;GAPVD1;ZNF90;SFRP2;IFT81;RRAGB;TBL1XR1;MSH5;THAP9;HHIPL2;ERVW-1;CD2BP2;MT1H;TSSK3;SRSF6;ZNF311;GOLGA8A;PNLIP;EPHA3;FBN3;ZNF396;ENPEP;INO80D;KLHL14;SDC2;GLIS3;XPC;LIN7C;ART5;RAP1GAP;SNX4;LARP1;ZMAT1;NPHP1;ZNF701;NPHP4;SMYD3;ST3GAL1;ZBED5;C5ORF42;CDR2;TOE1;LRRC37A3;SMAD2;OPN4;RANBP17;DNAH14;SIAH1;HELZ;PBX4;SMARCA1;FER;ATG16L1;UST;ID4;SLC26A7;DNAL1;LGMN;PCSK2;ZNF133;OR2A1;KDM5D;CPQ;CHD6;STAB2;SNX13;TDRP;TFCP2L1;BRCA1;MYSM1;NPAP1;ZNF808;SCPEP1;SMPD1;PPP6R3;ZNF486;SFTPB;KLF13;EDN3;IL15;RBM19;PRMT3;SLC39A10;AEN;AXIN2;PEX1;F3;RNF144B;ACOX2;MMRN1;NFX1;CDH16;ZNF114;ARHGEF5;WDR27;SEMA3D;DNAH5;XIAP;ZNF66;CAPG;PRKX;LRP2;NT5C2;LRP8;PRTG;TMEM67;SCGB2B2;TBL1Y;KLRG2;LRIG3;PTCHD4;ZSWIM5;MDH1B;TTC14;FARP1;WWOX;RWDD3;USP9Y;MBD2;TXNL1;FAM189A2;MOK;TMEM64;WDR11;ADAT2;MGAT4C;TTC8;SNX16;PSMC4;CENPJ;ZNF737;NPIPB4;NPIPB3;C21ORF2;RAB17;ZNF611;CCL28							GTEX-QMR6-0011-R5A-SM-32PKT brain male 50-59 years	90/1240	0.999992	0.999995	0.433833	3.26987e-06	CHIC2;DYRK2;STEAP4;CALML5;GPR68;MPG;BNC1;CITED2;LRRK1;WDR4;STAB2;SECTM1;SDR9C7;MED15;EFCAB8;CASP14;SEPT9;ADAMTS2;HELB;MYC;ZC3H12A;NCK2;SLC16A7;SLC25A43;LRRFIP1;COLGALT1;CCR2;EOMES;DAXX;SPINK1;DUSP1;NCOA3;CDKAL1;AEN;ETV6;NCOR2;CTAGE5;PPP1R3B;CDC42EP3;MYADM;ALPK2;FAM20A;ERGIC1;TRABD2B;MMADHC;ARF6;DSC3;HOMEZ;PTGER4;VCP;CANT1;GYPC;C5AR1;LTBP4;TMPRSS2;TIMM50;PDLIM1;DHX34;EIF4EBP1;GCNT4;ZNF787;FADD;APOB;MSC;ST3GAL1;SH2B2;MCL1;GALNT5;GALNT2;GZMA;MACC1;ZNF79;FOSL2;MOB4;GZMK;RPIA;CD2;NR4A2;COQ2;STK17A;INAFM1;RPS29;ZFAT;IL2RA;SDC1;NABP1;COPG1;ZNF852;IL7R;FGF10
VCPKMT																Aortic coarctation	1949-09-01	0.294402	0.883969	1.29772	1.58686	TRPM2;GJA5;TBL1Y;WDPCP;GJA8;NR2F2;MCTP2;ARSD;MEIS2																																																																																																																																									hepatic steatosis MP:0002628	23/157	0.553719	0.841149	0.989193	0.58471	EPM2A;IGFBP1;GUCY2C;OCA2;KDM3A;STEAP4;GK;GOLM1;EBF1;PIK3C2G;ELOVL6;OMA1;POU3F2;PGRMC1;RBL1;APC;LIPI;SIRPA;APOB;TLR5;LPIN1;PPARGC1A;PPARGC1B																																																																Nephropathic cystinosis	15/200	0.999455	0.999995	0.464604	0.000253421	PFKFB3;CD81;UNC93B1;EPHX1;FOSL2;SEPT9;RAB20;ZC3H12A;RAPGEF1;SIRPA;PXDC1;SNX9;TNS3;PPP1R12C;ERGIC1																																				Touraine Solente Gole syndrome	1954-07-01	0.704563	0.893244	0.858074	0.300478	IL1RN;HPGDS;HPGD;TTPA;TNFSF11;DKK1;CD200																																																																												GTEX-P78B-1026-SM-3NMC4 esophagus female 40-49 years	153/1459	0.999992	0.999993	0.657495	5.29326e-06	IL1RN;GALNT14;GPR68;EIF4A3;CXCL17;NADSYN1;ABCA13;FAM110A;RPS6KA4;HEPHL1;LIPI;ZC3H12A;ZNF846;FAM3B;SMARCAD1;FAM3D;OIP5;ZNF600;NUDT15;KPNA2;HERC6;ZNF562;ZNF561;CXADR;TYW5;ANAPC7;ATG10;VASH2;VRK1;KCTD6;ZNF91;MTAP;ZNF718;GPD2;SLC9A9;FAR1;SRSF6;KIF20B;CARD14;PADI1;DSC3;CSTF2;CDCA7;IL20RB;OMA1;LIN7C;PLD1;TMEM241;SKA1;FUT3;FUT6;ALDH3B2;ACTR3C;RAD51AP2;SCIN;CYP11A1;PLXNA2;HIVEP3;NKX6-1;CPA6;TFAP2B;GSDMC;TFAP2C;BCL11A;A2ML1;ALOX15B;ZWINT;VANGL1;FXYD3;IL7;CYP2S1;GJB5;HNRNPD;SERPINI2;TNFSF9;MPHOSPH10;XAF1;OR13A1;ZNF133;TOP2A;DENND1B;ZNF492;MAST4;BNC1;WDR4;FAM86C1;PCSK9;C1ORF174;PIK3C2G;CLINT1;ZMYM1;NUF2;ENSA;PBK;C21ORF91;OFD1;TMPRSS11A;ZNF121;TMPRSS11B;RFC3;ANXA1;GLRX3;CAD;HAUS5;TMPRSS11E;SLC7A5;MMS22L;TBC1D2;METTL25;RAP2B;RBL1;INCENP;KIFC1;DMRTA1;C9ORF3;COL6A5;TLR5;UMPS;TLR3;GUCY2C;ZNF195;PRKX;ALOX12B;TMEM168;SERTAD4;P2RY1;KLRG2;TLDC1;AGA;KCNJ2;ZNF860;ZNF462;CENPW;ERVMER34-1;COLCA2;CCL20;PBDC1;SEMA4B;CEP152;MX1;C1GALT1;PLEKHA7;HS3ST1;ADAT2;KLF8;CENPE;NAGK;TMEM158;CAPN12;SNX16;RPL22L1;MAD2L1;SLC28A3							GTEX-QEG4-0426-SM-33HC3 heart male 30-39 years	114/1239	0.999992	0.999995	0.567367	4.27585e-06	CSF3;IL1RN;TMEM200A;JADE1;EHMT1;ADARB2;BZW1;FAM110A;RPS6KA4;HENMT1;GGT1;IL13RA2;CALN1;DAXX;MREG;SLC6A15;CHD1L;ADAM17;SFRP2;CTAGE5;HECW1;CD2BP2;CCDC86;RAB38;SCG2;HOMEZ;GPM6A;PFKFB3;CNP;SLC22A1;PSEN1;SCIN;DHX34;SAFB2;ZNF787;FADD;LONRF1;BCL2L14;KLHDC4;SYT1;NEK6;NONO;CRTAM;DHCR24;PBX4;TOR1B;ALOX15B;ST18;ABHD12B;RPS29;CYP2S1;SDC1;NABP1;IL7R;CDC42SE2;PCSK1;USP32;ZFAND2A;STAB2;GRIK1;CHD2;MED15;ASGR1;AFF2;SEPT9;SIPA1L1;SERP1;NETO1;KYNU;CCR6;SEC61B;ARG1;AEN;AP3B2;APBB1IP;SLC7A5;GREM2;HPDL;TBC1D2;RAP2B;TUBB2A;MMRN1;INCENP;KIFC1;MTF1;KCNMA1;BMP2K;MCTP2;FBP1;ARF6;CLEC12A;UNC93B1;PRUNE2;ATP10B;CAPG;TMEM160;HSD17B6;ATP2C2;PAK1;CILP2;ADSS;SH2B2;CENPW;GALNT3;GALNT2;ZNF804A;MPP6;CHFR;FIG4;NAGK;FKBP1C;NEURL1;BAX;KCNK2
VCX2																Chronic schizophrenia	1949-09-01	0.294402	0.883969	1.29772	1.58686	IL6;SPTLC2;CHL1;BDNF;HTR2C;TCF4;IGF2BP2;PDLIM5;GLI2																																																																																																																																									abnormal double-strand DNA break repair MP:0010948	1947-07-01	0.554307	0.841149	1.00865	0.595141	POLD3;IL33;PRDM9;CENPJ;HSF2BP;BRCA1;IP6K2																																																																Neurofibroma	15/200	0.999455	0.999995	0.464604	0.000253421	APP;CD81;GALNT2;EPHX1;DAB2IP;MTSS1L;NCOR2;SEPT9;LARP1;INCENP;CTNNA1;SIRPA;PXDC1;TNS3;SPTBN1																																				Hereditary hyperekplexia	13/98	0.706848	0.893244	0.88097	0.305644	FH;CSF1;GAD2;GABRG2;SLC6A5;ATXN3;DPP6;NCL;IDS;CTNNB1;DMD;MSC;CDR2																																																																												GTEX-N7MS-1626-SM-3LK5F kidney male 60-69 years	169/1612	0.999992	0.999993	0.655318	5.27401e-06	HDDC2;ALDH1L1;ISCA1;GALNT14;WDSUB1;MPV17L;CLEC18C;OGDHL;GHITM;NUDT4;NFU1;TATDN3;CRHBP;SLC25A48;HMGN5;PNP;LIPC;SCP2;EVA1A;GRB14;CHP1;NUDT15;GGT1;ACAA1;SOX6;SEPHS2;STK32B;NUDT12;CUBN;WDR72;SHISA3;POU3F3;TOM1L1;HECW1;GPR160;SUCLG2;PRR15;MT1H;SUCLG1;TLN2;LIPT2;FBN3;ENPEP;ENY2;COX16;KLHL14;SLC22A2;HHLA3;CFI;HPN;ATP5J;AK4;NREP;OMA1;FHIT;ADAMTS16;PKHD1;FUT6;SNX4;TIMM23B;SCIN;PODXL;TTPA;KCNMB2;COX11;NDUFV2;NXNL2;DNAJC19;TFAP2B;SMLR1;RARRES3;CYP4F2;DNAJC11;PM20D1;MSRA;DAB2;DAP;GLUD2;RALYL;RPS29;FXYD2;ZFAT;SLC26A7;NOX4;SPATS2L;SLC26A9;MAP3K13;NIT2;TDGF1;GALK1;TRIM71;TREH;FAM86C1;HNF4G;GADL1;ATP5G3;TSPAN12;COX7C;DTWD2;MCEE;IMMP2L;HINT1;UPK1B;CALB1;CA2;FAM86B2;BCL7C;KYNU;UQCRFS1;SEC61B;CGNL1;ANKRD7;PACRG;KRTAP5-7;LRRIQ3;BCKDHB;PTH2R;MRPS7;PNMA6A;CLDN10;VAMP7;ACOX2;TST;PLSCR2;DMRTA1;PCCB;CHMP3;CDH16;FBP1;LYPLAL1;FAM84B;DDC;LRRC19;PTGER3;TYRP1;WNT8B;PLG;RNF7;LRP2;COX5B;CUX1;SPP1;LINC00116;TBL1Y;GPC5;METTL9;CBR4;BEND5;IRX1;FARP1;CYB5A;AOC1;GK;NDUFA4;F11;TMEM61;TCAIM;COX6C;FMO4;DHRS4;CLCN5;TCEA3;CCNG1;SLCO4C1;TOMM7;CLNK;RAB17;FRK;LAMTOR5							GTEX-UTHO-3026-SM-3GAFB brain male 60-69 years	99/1238	0.999992	0.999995	0.483677	3.64418e-06	IFITM3;IL1RN;TES;STEAP4;MPG;ZFAND3;CBLB;ANTXR2;ETS1;ABCA13;FAM110A;LAPTM4A;MYC;ZC3H12A;CMKLR1;IL15RA;SPINK1;F2R;EBF1;MUC3A;CPED1;CTAGE5;PPP1R3B;TRABD2B;HOMEZ;GYPC;IL20RB;CD1D;STK3;PRDX4;EIF4EBP1;ZNF787;ARSD;MCL1;TMEM86A;APOBEC3G;PMM2;TFPI2;NMI;PRDX6;GADD45G;MOB4;SELP;RPS29;IL7R;GALK1;KCNK5;TOP2A;BNC2;GBE1;SECTM1;EFCAB8;HK2;WISP2;BCL7C;SIX2;FLVCR2;ZNF888;SEC61B;CYTIP;IL15;MMP2;DNAJC1;MMRN1;ACOX2;DNASE2;ERGIC1;ARF6;PTGER4;SP100;CLEC12A;UNC93B1;SRBD1;FGL2;LILRA2;TFPI;PDLIM1;RAB20;LINC00116;IGF2BP2;CMTM7;GABRP;GALNT5;GALNT2;GZMA;PLA2G2A;FAM46A;CMTM6;TMEM61;DHRS4;GZMK;RP1L1;RPIA;CD2;CLEC2B;RPA4;EIF3H;RBM42;VIM
VCX3A																Dental Enamel Hypoplasia	1949-09-01	0.294402	0.883969	1.29772	1.58686	OFD1;TPH2;GJA1;ERCC4;ITGA6;PEX1;CLDN1;KCNJ2;FGF10																																																																																																																																									abnormal hair shaft morphology MP:0003809	1947-07-01	0.554307	0.841149	1.00865	0.595141	CUX1;SCD;CD109;SLC30A4;TGFA;CTSV;FGF10																																																																Neurofibromatosis	15/200	0.999455	0.999995	0.464604	0.000253421	VCP;GALNT2;MAPKAP1;UBP1;LRPPRC;LMNB1;NCOR2;SEPT9;LARP1;INCENP;CTNNA1;SNX9;COPG1;TNS3;SPTBN1																																				Cortisone reductase deficiency	2022-02-16	0.708174	0.893244	0.823254	0.284076	PDE11A;CYP11A1																																																																												GTEX-OIZH-0126-SM-2HMIS skin male 50-59 years	167/1590	0.999992	0.999993	0.657035	5.286e-06	ALG1L;IL1RN;CHIC2;TMEM41A;CALML5;FBXO28;LGALSL;ACSM6;MT1X;MYRFL;SDR9C7;ATP12A;ABCA12;CLDN1;CXCL14;FAM110A;FBL;GJA1;FRAT2;UBASH3B;ARHGAP40;FAM174A;MYC;TRMT44;ZNF561;RALBP1;CXADR;MREG;MUCL1;FBXW7;SLC6A14;ATG10;SLC30A1;RPSA;POU3F1;ZNF16;TMEM254;THAP3;MAF;DAAM1;CTAGE4;PARD3;SLC9A9;ZNF436;RAB38;MAML3;RIN2;CARD14;DSC1;PADI1;DSC3;PTGES;CDS1;ZCCHC6;IL20RA;TMTC3;TGFA;IL20RB;PLD1;EFNA5;PLCXD1;TMEM241;TRPM1;CYB5R1;ALDH3B2;FLRT3;GAR1;OTX1;LONRF1;PRODH;ATG7;SLC38A2;IP6K2;BARD1;GSDMC;TFAP2C;NDFIP2;TMEM86A;ARHGEF37;BCL11B;BCL11A;SRD5A3;IGFL2;DHCR24;A2ML1;ABHD12B;MARCH3;PM20D1;COQ2;MAFB;FXYD3;RPS29;PIP;TMEM117;GJB5;NFE2L3;SDC1;RPS20;SLC35F2;CITED4;SLC2A1;PIK3C2G;CTSV;WFDC3;ROBO1;CASP14;SDR16C5;MCEE;HINT1;RASGEF1B;SPTLC3;BCL7C;ENSA;ANKRD7;CERS3;ZNF121;EDN2;DCD;ARG1;SFTPD;ACAD9;MSL2;FAAH2;EN1;RPS3A;EMP2;ELOVL6;ZNF57;WNT16;SERPINB8;ARL4A;GAL;DSG1;SMPDL3A;ARHGEF5;PNLIPRP3;ARF6;GUCY2C;SGMS1;TYRP1;WDR20;MOSPD1;CAPG;ALOX12B;ATP2C2;TMEM164;PGRMC2;SLITRK6;KLRG2;UBTD1;ZNF622;RRM1;IL34;GALNT1;GATB;PTPN13;MPP7;ACVR2A;DHRS4;TMEM154;RP1L1;CLEC2B;F2RL1;RBM42;TNP1;OTUD1;SLC28A3							GTEX-QMR6-0011-R10A-SM-32PKO brain male 50-59 years	80/1234	0.999992	0.999995	0.382861	2.88246e-06	KCNK5;IL1RN;ST6GALNAC2;TES;STEAP4;CALML5;EHMT1;SECTM1;ANTXR2;NADSYN1;CASP14;ZNF808;FBL;DUSP10;CASP8;SIT1;BCL7C;MYC;ZC3H12A;ZNF888;COLGALT1;EOMES;IL15RA;DAXX;SPINK1;DUSP1;NCOA3;MMP2;ACTL6A;VRK2;BACE2;CEACAM1;CTAGE5;PPP1R3B;DAD1;CTDSP2;PSME4;FAM20A;C9ORF3;ERGIC1;TRABD2B;ARHGEF5;ARF6;DSC3;HOMEZ;PTGER4;SP100;CANT1;GYPC;ASIP;C5AR1;IL20RB;TMPRSS2;SPATA5;PDLIM1;RNF213;DHX34;EIF4EBP1;SLITRK6;IGF2BP2;FADD;SAMD3;MCL1;CMTM7;GZMA;PLA2G2A;FAM46A;C7ORF25;IRF2BP2;NMI;GZMK;MYO1D;RPIA;SELP;RPS29;IL2RA;LPCAT3;RBM42;IL7R;ADA
VCX3B																Fibrinogen assay	1949-09-01	0.294402	0.883969	1.29772	1.58686	CPS1;RAB37;ERBB4;GALNT2;DCHS2;PCCB;TOMM7;EPS8L3;CD300LF																																																																																																																																									failure of initiation of embryo turning MP:0004180	1947-07-01	0.554307	0.841149	1.00865	0.595141	CUBN;FLRT3;FOXF1;TXNRD1;ZFAT;SRD5A3;FN1																																																																Neuronal ceroid lipofuscinoses	15/200	0.999455	0.999995	0.464604	0.000253421	PFKFB3;CD81;UNC93B1;CAPG;RNASE1;TBC1D2;RAB20;FTH1;RAPGEF1;SIRPA;CCR5;TNS3;PPP1R12C;CMKLR1;LGMN																																				Gonococcal conjunctivitis	2022-02-16	0.708174	0.893244	0.823254	0.284076	PIP;MTR																																																																												GTEX-XUZC-2126-SM-4BRW8 muscle female 30-39 years	159/1653	0.999992	0.999993	0.591427	4.75547e-06	NCKAP1;ISCA1;MTRR;ZFAND3;MPV17L;MT1X;GHITM;IPO5;TATDN3;SLC25A48;GOLGA4;DEPTOR;PPP2R1A;CFL2;FAM174A;FAM110B;CHP1;TMEM38B;SEPHS2;NANOS1;EPM2A;SLC38A1;CSNK2A3;PHKA1;GTPBP8;ACYP2;ATP1B1;KIAA1217;EBNA1BP2;EML6;CLIP1;FEZ2;PSME4;PLAA;SUCLG1;ALPK2;HRASLS;MMADHC;HOMEZ;SLC22A3;VCP;PSMD12;ENY2;PKDCC;COX16;SLC22A2;MAPKAP1;CUL1;GMPR;ATP5J;COX7A1;RPAP3;TIMM50;CYB5R1;TIMM23B;PRKAR2A;ZKSCAN2;ZBED1;ZNF787;NDUFV2;ST3GAL1;PPARGC1A;COX10;C8ORF22;ZBTB18;COL28A1;ANKRD28;DNAJC19;AKIRIN2;APOOL;DNAJC11;PHKB;PARVB;STAM;EIF2S2;PRDX6;SLC6A6;SLC6A8;CCPG1;ZFAT;C16ORF45;AMOTL1;BCAR3;GBE1;LRRC38;SCHIP1;WDR4;ATP5G3;OSBPL11;USP39;MED15;COX7C;HK2;MYOM2;GHR;ANKRD9;MRPL3;HINT1;NNT;MED10;SIX2;ENSA;UQCRFS1;CFAP46;AP3S2;ANKRD2;PGM1;CDV3;ZHX2;POU1F1;GLRX3;NCOA3;PRMT3;TBC1D8;URB2;MRPS7;RGMA;TRDN;ACTA1;PSMA6;PSMA1;TNNT1;IMPAD1;RAPGEF1;RHOU;ERGIC2;FBP2;RAB7A;FH;SLC47A1;CAB39;TMEM160;MRPS30;PDHB;COX5B;EXOSC6;HECTD1;UGP2;DNAJB5;HSF2;PDPN;LINC00116;XIRP2;MMAA;CNBP;TXNL1;DHRS4;POLE4;PINK1;SUCLA2;PSMC4;ASB8;KBTBD2;FAM98A;ASB5;LPIN1;ZNF213;PFKM;PFKP							GTEX-RVPU-0011-R5A-SM-2XCAD brain male 50-59 years	93/1215	0.999992	0.999995	0.460773	3.45654e-06	CHIC2;DYRK2;BNC1;CITED2;SDR9C7;USP39;EEA1;SYNCRIP;SEPT9;ADAMTS2;GOLGA4;C16ORF72;SMPD1;ZNF407;MYC;ZC3H12A;PPP6R3;FAM3B;SLC16A7;ZNF888;RSPO3;CHP1;TRIM27;TRMT44;COLGALT1;JAK1;EOMES;CDV3;DAXX;SPINK1;SCAF11;NCOA3;ATP11B;GTPBP8;VRK2;MRPS7;NCOR2;CTAGE5;INCENP;KIFC1;PSME4;RAB38;ALPK2;ERGIC1;MMADHC;ARF6;HOMEZ;PTGER4;VCP;HS3ST3A1;CANT1;SLC22A1;GMPS;ART5;SPTY2D1;POLD3;ADAMTS15;SNX2;PRDX4;DHX34;PRKAR2A;EIF4EBP1;BTLA;STXBP5;ZNF622;ZNF787;FADD;APOB;MSC;ZSCAN16;ST3GAL1;MCL1;AKIRIN2;APOOL;BTN2A1;KRR1;MACC1;TOR1B;EIF2S2;FOSL2;RPIA;GPR141;PSMC4;STK17A;CNOT11;INAFM1;RPS29;HNRNPD;BAX;NMUR1;NOL11;STT3B;ADA
VCY1B																Bilateral cataracts (disorder)	19/112	0.294405	0.883969	1.17866	1.44126	CASR;TGFB2;SEC23A;AGK;FN1;CRYBA4;LBX1;SLC4A4;PRDX6;CTGF;HPGDS;BFSP2;CRYGA;IFNG;GCNT2;FAR1;GJA8;VIM;GALK1																																																																																																																																									hydrops fetalis MP:0002192	1947-07-01	0.554307	0.841149	1.00865	0.595141	CITED2;LHX2;PKD2;TBX5;ZFPM2;SOX4;ARF6																																																																Neutropenia chronic familial	15/200	0.999455	0.999995	0.464604	0.000253421	KLF13;NCF2;UNC93B1;C5AR1;SECTM1;CSF2RB;AOAH;APBB1IP;PARVG;ADGRE5;ZC3H12A;RAPGEF1;TLR8;CCR5;PIK3AP1																																				Hypertensive hypokalemia familial	2022-02-16	0.708174	0.893244	0.823254	0.284076	FH;PIP																																																																												GTEX-Q2AH-0126-SM-48U2B adrenal gland male 40-49 years	164/1650	0.999992	0.999993	0.614724	4.94113e-06	HDDC2;TMEM200A;TUSC3;CAAP1;GHITM;HS6ST1;CLDN1;IFIT3;RXFP2;RIMS2;GJA1;CYSLTR2;CCND2;SCP2;CDH2;GRB14;UROD;FAM198B;TRIM24;CDK20;BBX;CHP1;STK32A;MAP3K5;ZNF561;DAXX;GBP7;IAH1;SEMA6A;OXSM;GOLPH3L;COG2;PHKA1;ACSL4;KCTD3;PRLR;DISP1;CARHSP1;TMEM135;CTAGE5;FAM173B;SLC27A6;ZNF436;MGARP;TBC1D23;EZR;TRIB2;ZNF431;REG3A;VCP;COX16;FICD;HHLA3;MAPKAP1;CFI;NREP;REG3G;OMA1;PLD1;FHIT;ACTR3C;RNF213;CYP11A1;MAN2A1;SARAF;STXBP5;ABCA1;DNAJC19;APOBEC3F;SMLR1;LRRN3;FANCL;RARRES2;IDH1;NONO;NEK7;TFPI2;EPHX1;PBX3;RMDN2;NR0B1;DHCR24;SMARCA1;PARP11;DAB2;COQ2;GLUD2;SLC6A8;SCCPDH;NDUFAF7;ACO1;MAP3K13;FGF12;TDGF1;C8ORF33;SERINC5;DET1;TENM3;KDM5D;LRRC38;ATF7IP2;TSPAN12;SLC2A8;SCPEP1;MCEE;ZMYM3;CASP6;AP3S2;RFC3;LRRIQ3;PABPC5;ACAD9;ARFGAP3;MRPS7;TMEM150C;MUT;MTSS1;LMBRD1;TST;PCCB;PITPNM2;TLR3;LYPLAL1;CCDC90B;FH;SLC47A1;SATB2;PON1;WDR20;CSTF2T;AKAP7;PRCP;RNF7;PDHB;PGRMC1;LEPROTL1;SLITRK4;CTNNA1;CYYR1;ZSWIM5;SEC23B;RRM1;MMAA;GOLM1;PCGF5;GALNT2;TXNRD1;GATB;TCAIM;KLHL4;MERTK;OXR1;ETAA1;PINK1;TTC8;ERCC4;INAFM1;ZNF737;QPCT;LPCAT3;PPP2R2D;CCDC170;AQP11;KCNK2							GTEX-WZTO-0011-R3B-SM-3NMC6 brain male 40-49 years	107/1214	0.999992	0.999995	0.540469	4.05364e-06	IFITM3;CSF3;TES;STEAP4;CSF1;CBLB;ANTXR2;NADSYN1;ETS1;BACH1;FBL;LAPTM4A;PNP;ANPEP;MYC;ZC3H12A;ZNF600;CMKLR1;IL15RA;SCAF11;ATP11C;VRK2;CPED1;ZNF90;XRN1;PPP1R3B;LGALS12;SUCLG2;TRABD2B;ZNF431;HOMEZ;ZCCHC8;ZCCHC6;GYPC;C5AR1;CSF2RB;STK3;RNF213;EIF4EBP1;ZNF787;MCL1;ABCA1;MSR1;APOBEC3F;PMM2;PBX3;IRF2BP2;NMI;PRDX6;NFKBIA;IL6;RPS29;RPS20;ADA;KCNK5;TOP2A;BNC2;CPQ;SECTM1;EFCAB8;CHD1;HK2;CASP8;CASP6;SIX2;FLVCR2;COLGALT1;ANXA1;PARP4;IL15;NCOA3;ACTL6A;EMP1;IRAK3;APBB1IP;BACE2;METTL25;DNAJC1;CEACAM1;ELF2;MMRN1;CTDSP2;FAM20A;LEPROT;SP100;FGL2;NOD1;TFPI;PDLIM1;RAB20;CHSY1;ALOX5;IGF2BP2;CMTM7;GABRP;CEP152;MBD2;FAM46A;CMTM6;RPIA;CLEC2B;IL2RA;LPCAT3;RPA4;EIF3E;VIM;SLC28A3
VGLL3																Uric acid measurement (procedure)	19/112	0.294405	0.883969	1.17866	1.44126	CARMIL1;HLF;NEBL;HNF4G;MEPE;LRP2;PKD2;ACVR2A;SLC5A6;HIST1H4B;SESTD1;SPP1;RSPO3;CLNK;CNTN4;MAPK6;FRK;ABCG2;SLC22A11																																																																																																																																									testicular atrophy MP:0003205	1947-07-01	0.554307	0.841149	1.00865	0.595141	WWOX;HIP1;PRDX4;AGTPBP1;ESR1;RAPGEF6;MCPH1																																																																Noonan syndrome BRAF	15/200	0.999455	0.999995	0.464604	0.000253421	APP;PFKFB3;MAPKAP1;NEK6;USP12;NCOR2;SEPT9;MYO1E;ZC3H12A;RAPGEF1;SIRPA;PXDC1;SNX9;VIM;SASH1																																				Kluver Bucy syndrome	2022-02-16	0.708174	0.893244	0.823254	0.284076	HGSNAT;PSEN1																																																																												GTEX-WYJK-0126-SM-3NMAB skin male 50-59 years	141/1357	0.999992	0.999993	0.651706	5.23627e-06	ALG1L;IL1RN;CALML5;FBXO28;LGALSL;SDR9C7;ATP12A;ABCA12;CLDN1;CXCL14;FAM110A;RPS6KA4;GRIP1;HEPHL1;ARHGAP40;MYC;TRMT44;RALBP1;MREG;MUCL1;CSNK1E;POU3F1;ZNF16;TMEM254;DAAM1;PARD3;RAB38;MAML3;EZR;DSC1;CARD14;PADI1;DSC3;ZCCHC6;IL20RA;IL20RB;TGFA;XPC;PSEN1;EFNA5;PLCXD1;TRPM1;ALDH3B2;ZBED1;HIVEP3;STXBP5;OTX1;PRODH;LONRF1;IP6K2;BARD1;TFAP2B;GSDMC;TMEM86A;TFAP2C;NDFIP2;BCL11B;BCL11A;SIAH1;IGFL2;DHCR24;A2ML1;FOXN3;ABHD12B;MARCH3;PM20D1;SLC6A6;MAFB;FXYD3;ATG16L1;PIP;TMEM117;GJB5;NFE2L3;SDC1;CPEB2;KCNK5;SLC35F2;CITED4;SLC2A1;CCDC129;PIK3C2G;TFCP2L1;CTSV;WFDC3;CASP14;SDR16C5;SPTLC3;SMPD1;ENSA;CCR3;CERS3;EDN2;KRTAP5-7;DCD;ARG1;ACAD9;SFTPD;FAAH2;EN1;ELOVL6;ZNF57;TMPRSS11E;WNT16;SERPINB8;ARID1B;GAL;NFX1;DSG1;SMPDL3A;ARHGEF5;PNLIPRP3;ARF6;GUCY2C;OCA2;ASIP;TYRP1;WDR20;ALOX12B;ATP2C2;CYP3A5;TMEM164;EXOSC6;PGRMC2;ZNF629;SCGB2B2;UBTD1;CORIN;IRX1;RRM1;IL34;GALNT1;PTPN13;ACVR2A;CAPN12;XPNPEP1;RBM42;F2RL1;SERHL2;OTUD1;SLC28A3							GTEX-S7SE-0011-R2A-SM-2XCDC brain male 50-59 years	106/1214	0.999992	0.999995	0.534713	4.01046e-06	STEAP4;JADE1;MYRFL;NUDT4;FAM110A;PNP;MYC;RNF19A;ZC3H12A;SLC16A7;IL15RA;SPINK1;RALGAPA2;ALG10;CTAGE5;XRN1;PSME4;GPR160;LGALS12;HHIPL2;PPEF2;DSC3;HOMEZ;ZCCHC6;HS3ST3A1;GYPC;SLC22A1;C5AR1;MTMR8;DPT;CSF2RB;POU5F1B;EIF4EBP1;CD300LB;ZNF787;ST3GAL1;BCL2L14;MCL1;MSR1;APOOL;EDEM1;PMM2;SIAH1;ALOX15B;FOSL2;NFKBIA;DIAPH2;MAFB;RPS29;ZFAT;TOP2A;CITED2;LRRK1;STAB2;MED15;EFCAB8;CHD1;FCAR;HK2;ASGR2;ZNF808;ACOXL;CASP8;MAP1LC3C;MIS18BP1;NCK2;MAN1A1;LRRFIP1;CCR5;COLGALT1;JAK1;CCR2;GPR135;DUSP5;ANXA1;MME;DUSP1;ARG1;NCOA3;TBC1D8;ETV6;HIST4H4;CDC42EP3;TLR8;FAM20A;ERGIC1;ARF6;GUCY2C;UNC93B1;ASIP;SAMHD1;PDLIM1;RAB20;GCNT4;ATF7IP;CMTM7;GALNT5;GALNT2;PLA2G2A;FAM209B;TMEM154;GPR141;IL2RA;FKBP1C;LPCAT3;ZNF852
VIM																Encephalitis	24/144	0.294488	0.883969	1.15397	1.41075	APP;CNTNAP2;IL1RN;EDN1;ITGAM;UNC93B1;F2R;PRF1;XIAP;NFKBIA;IL6;CASP8;IFNG;MAP2;SST;SPP1;CCL2;CD47;PRODH;CCR5;ARHGEF7;TLR3;CCR2;NECTIN1																																																																																																																																									decreased cardiac muscle contractility MP:0005140	17/116	0.555907	0.842934	0.989652	0.581078	NANOS1;RYR2;GLRX3;NEK6;NEDD4L;XIAP;CTSV;NGF;TRPM2;SLC6A6;GJA1;IL6;HEY2;SPP1;TIMP3;DMD;CORIN																																																																Ochoa syndrome	15/200	0.999455	0.999995	0.464604	0.000253421	RHBDF1;APP;NCKAP1;ITGB5;MTCL1;DAB2IP;CRIM1;COBL;PTPRK;NCOR2;LARP1;SH3PXD2A;CTNNA1;SPTBN1;NECTIN1																																				Metachondromatosis	2022-02-16	0.708174	0.893244	0.823254	0.284076	MMP13;SOX9																																																																												GTEX-WOFL-0726-SM-3MJG4 thyroid male 60-69 years	155/1646	0.999992	0.999993	0.576995	4.63511e-06	N6AMT1;IFITM3;ZNF572;STEAP4;ATP8A1;GALNT18;ULK4;NPIPB11;ISM1;FNBP1L;NADSYN1;GIMAP7;GIMAP8;RXFP2;PREX2;CDH5;FGF7;ZNF608;ZNF83;ZNF605;ZNF208;PABPC4L;GRB10;ZNF720;PDE8B;CMKLR1;ZNF682;CUBN;VCX3B;ST6GAL2;RALGAPA2;ARRDC3;DIO3;WDR72;DLEC1;CSNK1E;ATAD3B;MUC3A;ZNF90;INPP4B;EMCN;SFRP2;COL4A2;CTAGE4;IFT81;TBL1XR1;MSH5;ZNF318;HHIPL2;MT1H;C19ORF66;TRIB1;GOLGA8A;ZNF396;ENPEP;KLHL14;INTU;THY1;KRBOX4;PHF21B;FAM124B;RNF213;ZMAT1;ZKSCAN7;NUP85;NPHP1;ANKRD10;NPHP4;IGFBP7;ZBED5;LRRC37A3;SEC16B;GSDMB;HTR1F;DNAH14;PBX4;MOB4;SLC26A7;TCF4;NIT2;PCSK2;ZNF133;INVS;PCSK1;RBM25;WDR41;TDRP;CLEC14A;MTR;ADRA1D;PRL;BRCA1;PCSK5;NPAP1;ZNF808;ADAMTS2;ZMYM1;ZNF486;OFD1;SFTPB;ZNF121;EDN1;IL15;CAD;RBM19;SLC39A10;ELMOD3;NSUN6;SPIDR;WDR33;ELF2;ACOX2;PAPD7;MMRN2;NANOGP8;CDH16;ZNF114;WDR27;ZNF66;NOD1;LRP2;LRP8;PDLIM1;PRTG;ZFP14;MYCT1;TBL1Y;CCDC180;GPAT2;ZNF621;CBR4;MDH1B;TTC14;FARP1;AGK;CEP152;USP9Y;SEMA4B;FAM189A2;MOK;HS3ST2;ADAT2;CCS;KCNS2;INAFM1;CENPJ;ZNF737;NPIPB4;NPIPB3;TLL1;SPRY1;CXORF36;RAB17;ZNF578;NPIPB5							GTEX-TSE9-0726-SM-3DB8C lung female 60-69 years	91/1213	0.999993	0.999995	0.45055	3.37853e-06	DET1;ZNF691;SCHIP1;PAK1IP1;MPV17L;FAM86C1;CAAP1;PHAX;HSF2BP;WFDC3;DTWD2;MRPL3;ARV1;UROD;SIX2;ZNF888;KIF21A;RIOK2;CHAC2;VSTM5;SEPHS2;CSNK2A3;OXSM;ANO4;AP3B2;TSN;ZNF16;PNMA6A;LARS2;HPDL;TUBB2A;CTAGE5;TST;PCCB;ERVW-1;CCDC86;ZNF436;TTLL11;UMPS;TSPYL5;MCPH1;LIPT2;GUCY2C;FH;CANT1;CNP;MAPKAP1;CSTF2T;ABCB9;OMA1;MRPS30;COX5B;TIMM23B;PDE11A;LINC00116;GAR1;ZKSCAN2;AGA;ZNF787;FADD;SOCS6;HDX;COX10;MMAA;APOOL;COL22A1;IDH1;DNAJC11;C7ORF25;GATB;ZNF79;RANBP6;DNAJC15;COQ7;FAM90A1;MOB4;QDPR;MSRA;GRIN3A;NAT1;APC;ASB8;TRMT5;TTC30A;NOX5;CENPO;FAM98A;KBTBD7;ZNF213;TECPR2;MAD2L1
VLDLR																Decreased corneal diameter	13/74	0.294768	0.883969	1.22932	1.5017	TENM3;B3GLCT;CRYBA4;GJA1;MAF;TMEM67;NHS;RAB18;SC5D;WDPCP;GJA8;MAPRE2;HMX1																																																																																																																																									abnormal female meiosis MP:0005168	1954-08-01	0.556084	0.842934	1.00237	0.588229	ZCCHC8;MOS;CPEB1;PRDM9;FMR1;MSH5;HORMAD2;AKAP1																																																																Optic pathway glioma	15/200	0.999455	0.999995	0.464604	0.000253421	APP;ITGB5;CD81;GALNT2;DAB2IP;MTSS1L;NCOR2;SEPT9;SH3PXD2A;CTNNA1;PXDC1;VIM;TNS3;SPTBN1;SASH1																																				Microphthalmia syndromic 5	2022-02-16	0.708174	0.893244	0.823254	0.284076	SOX2;SRY																																																																												GTEX-XV7Q-2926-SM-4BRUL muscle female 40-49 years	166/1633	0.999992	0.999993	0.631501	5.06663e-06	OTUD4;ALG1L;HDDC2;MTRR;MPV17L;MT1X;GHITM;IPO5;AMOT;TATDN3;GOLGA4;DEPTOR;ZNF608;PEBP4;NAMPT;TMEM38B;SOX6;SEPHS2;RAB2A;EPM2A;C14ORF159;TLE1;CSNK2A3;DYRK1A;PHKA1;MITF;ACSL4;PYGO1;KIAA1217;CLIP1;KIF16B;GPD2;PSME4;PLAA;SUCLG2;PADI2;PRKCQ;SUCLG1;TBC1D23;UQCRC2;HRASLS;HOMEZ;VCP;PSMD12;PFKFB3;SLC22A2;CDCA7;CUL1;GMPR;ATP5J;PPP1R3A;ART5;COX7A1;TTBK2;TIMM50;CYB5R1;STRIP2;TIMM23B;PRKAR2A;EIF4EBP1;ANKRD10;NDUFV2;PPARGC1A;C8ORF22;ZBTB18;AKIRIN2;KLHDC4;OPN4;ARPP21;IDH2;GOT2;PHKB;PARVB;INO80;STAM;EIF2S2;TECRL;COQ7;AMOTL1;RNF187;ACHE;PHTF2;DET1;PTPRU;TSEN15;LRRC38;GADL1;TMEM182;EFCAB7;USP39;COX7C;ANKRD9;DTWD2;NNT;SIX2;ENSA;PDE4B;UQCRFS1;ANKRD2;PGM1;PCMTD1;CDV3;COBL;AEN;URB2;MRPS7;DUSP26;SPIDR;KLF15;RGMA;TRDN;SLC7A5;PSMA6;PPM1B;NFX1;TNNT1;IMPAD1;RAPGEF1;NAF1;LCORL;LRRC3B;FBP2;FH;SLC47A1;CAB39;ASB14;ADCY2;AKAP6;MRPS30;COX5B;AKAP1;HECTD1;DNAJB5;HSF2;LINC00116;CHRNA10;XIRP2;USP25;RRM1;MMAA;NDUFA4;CNBP;PLCL2;GATB;PPP2R3B;ZNF79;COX6C;LRPPRC;ENOX1;POLE4;SLC8A3;RPIA;PINK1;SUCLA2;PSMC4;ASB8;TCEA3;KBTBD2;NBR1;NEURL1;TOMM7;EIF3H;GPD1L;FAM98A;ASB5;PFKM							GTEX-NL4W-0011-R10A-SM-2I3DY brain male 50-59 years	104/1070	0.999993	0.999995	0.60668	4.5245e-06	MTRR;MPG;CBLB;ISM1;ANTXR2;GOLGA4;SIT1;ZC3H12A;SLC16A7;EYS;PDK1;UNC5CL;SPINK1;SCAF11;REV1;ATP11C;ATP11B;VRK2;THOC2;TMEM131;CTAGE5;XRN1;PSME4;MSH5;LGALS12;PLAA;FAM76B;TSSK3;MMADHC;ZNF431;HOMEZ;ZCCHC6;INO80D;MTMR8;IL20RB;CYB5R1;NUP85;PRKAR2A;ZNF701;APOB;CCDC141;SLC38A2;MCL1;H3F3C;EDEM1;PMM2;IRF2BP2;CNOT10;ESR1;MOB4;NR4A2;CNOT11;NFE2L3;STT3B;NIT2;BRWD3;RBM25;AHCTF1;USPL1;GBE1;NKAP;STAB2;MTR;CHD1;MYSM1;MCEE;PPP6R3;LRRFIP2;PCMTD1;RFC3;PDCD6IP;DUSP1;IL15;NCOA3;PEX1;NT5C3A;GCFC2;CEACAM1;ELF2;NFX1;LCOR;SRBD1;ASIP;FAM214A;CYP3A5;MALT1;GK5;LRIG3;IGF2BP2;ARFGEF1;ATF7IP;RRM1;YTHDF3;MBD2;PLA2G2A;FAM46A;FAM209B;RP1L1;SEC23IP;XPNPEP1;IL2RA;NPIPB4;EIF3E;SLC28A3
VNN2																Familial M??ni??re disease	21/125	0.297447	0.883969	1.16498	1.41256	CD86;MTRR;PRKCB;SEMA3D;PON1;DPT;KCNA4;MTR;ESR1;SLC8A1;ADD2;NFKBIA;AR;IL6;IFNG;IL2RA;TLR8;CCL2;CCR5;TLR4;TLR3																																																																																																																																									atrioventricular septal defect MP:0010412	1954-08-01	0.556084	0.842934	1.00237	0.588229	TGFB2;DNAH5;TMEM67;PSME4;WDPCP;TLL1;PKD2;BICC1																																																																Osteochondritis dissecans	15/200	0.999455	0.999995	0.464604	0.000253421	SEC16B;PFKFB3;NEK7;ACSL4;FOSL2;ASGR2;SEPT9;ANPEP;ZC3H12A;RAPGEF1;FLVCR2;SIRPA;PXDC1;SNX9;TNS3																																				Myopathy cataract hypogonadism	2022-02-16	0.708174	0.893244	0.823254	0.284076	AGK;DDHD1																																																																												GTEX-RNOR-0005-SM-2TF4Z blood female 50-59 years	148/1636	0.999992	0.999993	0.550779	4.41863e-06	CDA;CD83;UBXN2B;ZFAND3;NCF2;EIF4A3;SIRPG;PRF1;NADSYN1;ABCA13;FAM110A;HELB;FRAT2;SIT1;BASP1;FTH1;ZC3H12A;NAMPT;PROK2;CHP1;OSTF1;ACAA1;FBXO7;KIR3DX1;CD177;EOMES;CD300A;RNASE3;PGD;OLFM4;RNF125;CLEC4D;RAB37;ANTXRL;LGALS12;MYADM;KLRF1;PRKCQ;TRIB1;MTMR3;PFKFB3;GYPC;LSMEM1;SLC22A1;C5AR1;MTMR8;CSF2RB;ZC3HAV1;CSF2RA;TRPM2;TESPA1;DHX34;INPP5D;BTLA;CD300LB;ZNF787;ICOS;CD300LF;AKIRIN2;KLHDC4;APOBEC3G;HBG2;APOBEC3H;RARRES3;H3F3C;CRTAM;MARCH8;PBX4;LYZ;FOSL2;MSRA;SLC6A6;VNN2;PARVG;SELL;TNFSF9;NMUR1;KLRD1;IL7R;ADA;ITGAM;ZFAND2A;PYGL;TRH;ITGAL;MED15;FCAR;HK2;PIK3CG;ASGR2;SPN;SEPT9;CASP10;PDE4B;PHACTR1;CYTIP;JARID2;CCR3;JAK1;CNOT6L;CR1;DUSP1;RIPK2;ARG1;APBB1IP;NCR1;DPPA4;MEP1B;B3GNT7;MTF1;RAPGEF1;MATN1;IRF8;CEACAM8;MCTP2;PTGER4;PLG;AOAH;FAM214B;LILRA2;TSPAN32;ADD2;LILRA5;PAK1;CXCR1;ALOX5;AHSP;SAMD3;LAIR1;SH2B2;CMTM7;AOC1;CD72;SERPIND1;CD70;GZMA;FAM209B;SORL1;GZMK;CD2;GPR141;NLRP12;RYBP;S100Z;STK17A;CR1L;QPCT;SLCO4C1							GTEX-Q2AG-0011-R4A-SM-2HMKA brain female 40-49 years	110/1135	0.999993	0.999995	0.603795	4.49662e-06	CSF3;IL1RN;TES;STEAP4;CBLB;ANTXR2;NADSYN1;ETS1;BACH1;HELB;SIT1;ANPEP;MYC;ZC3H12A;NAMPT;SLC16A7;CYP1B1;ZNF600;IL15RA;SCAF11;ATP11C;ATP11B;VRK2;CPED1;AR;SLC5A9;XRN1;PPP1R3B;PAPPA;PSME4;ZNF431;HOMEZ;ZCCHC6;GYPC;IL20RB;DPT;CSF2RB;CD1D;RNF213;NUP85;EIF4EBP1;BTLA;MCL1;GSDMC;APOBEC3F;PMM2;TFPI2;NMI;LYZ;ALOX15B;BMP5;FOSL2;SELP;NFKBIA;IL6;MAFB;NAT1;CNOT11;KCNK5;DDX3Y;TOP2A;DYRK2;KDM5D;GBE1;STAB2;SECTM1;CHD1;ASGR2;CASP8;KYNU;UTY;CYTIP;COLGALT1;CCR2;ANXA1;PARP4;DUSP1;IL15;NCOA3;MMP2;ACTL6A;TBC1D8;IRAK3;ETV6;BACE2;DNAJC1;CEACAM1;FAM20A;MCTP2;RAPGEF6;ARF6;SP100;NOD1;TFPI;MALT1;PDLIM1;RAB20;IGF2BP2;ATF7IP;CMTM7;MBD2;PLA2G2A;FAM46A;RPIA;GPR141;CLEC2B;CAPN12;IL2RA;LPCAT3;ZNF852
VPS50																Dental caries	28/170	0.297506	0.883969	1.13779	1.37937	SEC23A;PKD2;FGF3;CTGF;GJA1;ADAMTS3;DMBT1;CXCR1;CA2;TRPS1;TNFSF11;CCR6;AGA;MBL2;OFD1;PRNP;MMP2;AJAP1;IL6;MMP13;CDH11;ALPL;CARD14;MAPRE2;CCL28;ABCG2;FGF10;NECTIN1																																																																																																																																									abnormal testis morphology MP:0001146	25/171	0.557527	0.844816	0.986808	0.576538	GUCY2C;LAMA2;MEI4;LRP2;PDE11A;EFEMP1;SH3PXD2A;CYP11A1;SLITRK1;NPHP1;DMRTB1;KPNA2;UNC13B;KCNJ6;PDCD6IP;SCARA5;NR0B1;ESR1;CDAN1;COL4A2;TST;GPR160;ELMO1;PRKCQ;OTC																																																																Pachydermoperiostosis	15/200	0.999455	0.999995	0.464604	0.000253421	PFKFB3;UNC93B1;SECTM1;FOSL2;ANPEP;ZC3H12A;CCRL2;FLVCR2;SIRPA;PXDC1;SNX9;C19ORF66;CCR5;MSC;TNS3																																				Neutral lipid storage disease with myopathy	2022-02-16	0.708174	0.893244	0.823254	0.284076	NFKBIA;PLA2G4A																																																																												GTEX-OIZH-2026-SM-3NB1M prostate male 50-59 years	139/1634	0.999992	0.999993	0.512988	4.11432e-06	FOXA1;ZNF691;CPNE4;RASEF;JADE1;NPIPB11;ANKRD20A1;CXCL13;NADSYN1;ISM2;ENDOV;FAM174B;ZC3H12A;FAM3B;PABPC4L;TRIM27;NUDT15;ZNF320;UNC13B;ZNF18;LINC00890;ZNF561;ANAPC7;SFMBT2;ENTPD6;SLC30A4;ATAD3B;MUC3A;AR;FOLH1;TBL1XR1;NAAA;CCDC86;CD2BP2;MT1H;SRSF6;PPEF2;PDE9A;TSPYL5;RD3;FBN3;COX16;HPN;GMPR;NEDD4L;OMA1;KRBOX4;PHF21B;ZNF827;FLRT3;NUP85;MIER2;SAFB2;ZNF701;CDH26;DMAP1;SULT1A4;CPA6;KLHL29;GSDMB;STAC;CYP4F2;ALOX15B;SELP;AHI1;CDAN1;NAT1;FXYD3;NOX5;MAP3K13;ZNF532;SERINC5;ZNF133;CPO;KDM5D;PAK1IP1;CHD6;TDRP;ADRA1D;AFF3;ZNF808;ACOXL;SERP1;ZNF888;PRKG2;LRRFIP2;CGNL1;MSMB;GPR135;RHBDF1;OFD1;CERS4;ZNF121;ABCC4;EDN2;FAAH2;TBC1D8;ELMOD3;AEN;ARFGAP3;TMPRSS11E;SPIDR;DNAJC3;SLC22A23;GCFC2;TMEFF2;GAL;NANOGP8;RHOU;ZNF595;CANT1;ZNF350;ZNF195;POLDIP3;DNAH5;TMPRSS2;CYP3A5;MALT1;PDE11A;RAB40A;NPY;GCNT2;TBL1Y;CHRNA10;VPS54;SEC11C;GALNT7;FARP1;AOC1;EYA1;AADAT;COL22A1;ZNF79;CAPN13;CCS;RNF148;RBM42;C21ORF2;NPIPB5							GTEX-PVOW-0011-R5A-SM-32PL7 brain male 40-49 years	71/1174	0.999993	0.999995	0.355529	2.6458e-06	IFITM3;CSF3;IL1RN;STEAP4;CALML5;GPR68;MPG;CITED2;LRRK1;SECTM1;FCAR;ANKRD9;CASP14;FBL;SEPT9;ADAMTS2;ANPEP;MYC;ZC3H12A;NCK2;SLC16A7;COLGALT1;IL15RA;SPINK1;IGFBP3;AEN;NCOR2;BACE2;PPP1R3B;ALPK2;FAM20A;ERGIC1;ARF6;DSC3;HOMEZ;VCP;CANT1;GYPC;IL20RB;DPT;NOD1;PDLIM1;RAB20;DHX34;NUP85;EIF4EBP1;ZNF787;FADD;MSC;ST3GAL1;SH2B2;MCL1;CMTM7;GALNT2;MACC1;PMM2;PLA2G2A;ALOX15B;FOSL2;GPR141;SELP;NFKBIA;INAFM1;RPS29;LPCAT3;TCEA3;SDC1;RBM42;BAX;RPS20;GALK1
VPS54																Becker Muscular Dystrophy	1943-08-01	0.298348	0.883969	1.31826	1.59443	CPED1;GK;FN1;CCL2;RSPO3;DMD;WNT16;UTRN																																																																																																																																									abnormal vibrissa morphology MP:0002098	1968-10-01	0.559607	0.847054	0.993705	0.576866	CTSO;ADAM17;KITLG;HEPHL1;SLC52A3;STX6;ENPP1;TGFA;GP6;GLI3																																																																Papilledema	15/200	0.999455	0.999995	0.464604	0.000253421	PFKFB3;KLF13;NCF2;UNC93B1;EPHX1;SECTM1;FOSL2;ASGR2;ZC3H12A;RAPGEF1;FLVCR2;SIRPA;PLEKHO1;CCR5;PPP1R12C																																				Orbital lymphangioma	2022-02-16	0.708174	0.893244	0.823254	0.284076	PDPN;ADA																																																																												GTEX-NPJ8-0326-SM-2D7VV lung male 40-49 years	142/1623	0.999992	0.999993	0.530054	4.24494e-06	IFITM3;SPON1;MTRR;ZNF691;GALNT18;CLEC18C;NPIPB11;NADSYN1;GIMAP7;GIMAP8;CDH5;HELB;DMBT1;ZNF83;HMCN1;ACAA1;CD177;UNC13B;IL15RA;DAPK1;RALGAPA2;DIO3;ATP11A;CSNK1E;ATAD3B;DISP1;THAP3;CARHSP1;SLC5A9;CLEC4D;CD2BP2;C19ORF66;SRSF6;RIN2;RD3;GYPC;STXBP4;LSMEM1;ZC3HAV1;OMA1;KRBOX4;PCDH17;RHOBTB2;ADAMTS16;FAM124B;NUAK1;RNF213;ZKSCAN7;MIER2;PLXNA2;ANKRD10;ST8SIA6;LRRC37A3;ABCA1;GSDMB;HBG2;APOBEC3H;RARRES3;BTN2A1;RARRES2;NR2F1;BMP5;SELP;CLK1;RGCC;PARVG;SCGB3A2;IL7R;XAF1;ZNF133;ITGAM;HIP1;KDM5D;ZFAND2A;MOGAT1;ATF7IP2;CLEC14A;LDB2;HIF3A;PCSK5;FCAR;AFF2;GLI2;ZNF808;ACOXL;ADAMTS2;EPB41L4A;MAP1LC3C;RASGEF1B;MCF2L;COLGALT1;SFTPB;EDN1;TRPC4;SFTPD;CAD;ELMOD3;IRAK3;RPS3A;NSUN6;EMP2;AXIN2;SPIDR;NCOR2;DCSTAMP;CTDSP2;PITPNM2;CDH11;NANOGP8;COL6A5;FAM20A;MCTP2;IL9R;CLEC12A;ITLN2;NOD1;CXCR1;CUX1;S1PR1;CHRNA10;SCN7A;CILP2;SLIT2;CYYR1;LAIR1;CMTM7;FARP1;CYB5A;MYO10;FAM46A;NAP1L1;TBX5;POLE4;CCS;KIF26B;RPA4;NPIPB4;NPIPB3;CXORF36;ZNF852;NPIPB5;CCL26							GTEX-RTLS-0426-SM-2TF5K blood vessel female 60-69 years	103/1173	0.999993	0.999995	0.538748	4.00853e-06	CD83;ABCA13;HS6ST1;FAM110A;HTR7;RAB42;ZNF608;FRAT2;UBASH3B;DMBT1;EVA1A;CHAC2;NUDT15;KPNA2;SEPHS2;C14ORF159;MREG;OXSM;ATP11A;ATAD3B;PGD;SUCLG1;ALPK2;TRIB1;DSC1;CARD14;FBN2;STEAP1B;HPN;NEDD4L;TMTC2;ART5;PLCXD1;TIMM50;ADAMTS14;STRIP2;PGBD5;DHX34;CYP11A1;MIER2;KIAA0319L;GSDMC;BCL11A;CDC7;PBX4;NETO2;PARVB;COQ2;SDC1;ALPL;ADA;PTPRT;DDX3Y;ACHE;BNC1;WDR4;ARRB1;PITPNC1;LMNB1;ANKRD9;GLT1D1;CA2;SMPD1;PHACTR3;FLVCR2;UTY;UPP1;JARID2;TRIM67;DUSP4;EDN3;MARS2;SLC22A23;TST;ZADH2;DSG1;PABPC3;SLC18B1;CHST2;ZNF195;ATP10B;TMPRSS2;CSTF2T;DNAH9;COX5B;FAM169A;CXCR1;GCNT2;CTNNA2;SLC13A5;DISC1;CSMD1;CMTM7;USP9Y;NELL2;TMEM158;PSMC4;LPCAT4;IL2RA;NEURL1;CENPO;SPSB4;SLC28A3
VRK1																Defective enamel matrix	1943-08-01	0.298348	0.883969	1.31826	1.59443	OFD1;GJA1;ERCC4;ITGA6;PEX1;CLDN1;KCNJ2;FGF10																																																																																																																																									decreased circulating phosphate level MP:0000198	1968-10-01	0.559607	0.847054	0.993705	0.576866	CASR;AOC1;SLC47A1;CSF1;ENPP1;CDKAL1;GPC5;CSMD3;KCNK1;JAK1																																																																Pediatric T-cell leukemia	15/200	0.999455	0.999995	0.464604	0.000253421	MBNL1;KLF13;NCF2;CSF2RB;AOAH;ITGAL;ETS1;PIK3CG;APBB1IP;SPN;PARVG;ADGRE5;INPP5D;RAPGEF1;PIK3AP1																																				Plummer Vinson syndrome	2022-02-16	0.708174	0.893244	0.823254	0.284076	BOLL;GK																																																																												GTEX-XQ3S-1426-SM-4BOPR skin male 20-29 years	148/1621	0.999992	0.999993	0.556924	4.4589e-06	TMEM41A;CALML5;LGALSL;ACSM6;NPIPB11;SDR9C7;ATP12A;ABCA12;CLDN1;CXCL14;GRIP1;FBL;GJA1;HEPHL1;MYC;ZC3H12A;SOX9;EPHA4;VCX3B;CXADR;ANAPC7;MUCL1;FBXW7;ATG10;POU3F1;ATAD3B;TMEM131;TMEM254;MAF;STIM2;CD109;MSH5;ERVW-1;RAB38;CARD14;DSC1;MXRA5;PADI1;ANKRD36B;DSC3;INO80D;CDCA7;IL20RA;TMTC3;IL20RB;SPATA5;PLD1;EFNA5;TMEM241;TRPM1;POU5F1B;ALDH3B2;ADAMTS14;ZNF706;CNTNAP3B;MIER2;HIVEP3;NPHP4;OTX1;BARD1;TFAP2B;GSDMC;SMAD1;TFAP2C;BCL11B;BCL11A;IGFL2;ALOX15B;PM20D1;MAFB;FXYD3;LHX2;RPS29;IL7;PIP;CYP2S1;CNOT2;IGFL4;TMEM117;GJB5;SDC1;RPS20;ZNF138;CNTNAP3;ST6GALNAC2;MOGAT1;CITED4;SLC2A1;PIK3C2G;CCDC129;CTSV;GLI3;WFDC3;CASP14;RASGEF1B;SPTLC3;TRPS1;BCL7C;ENSA;NCK2;DNMT3B;JARID2;MSMB;CERS4;DCD;DUSP1;SFTPD;ACAD9;FAAH2;TMPRSS11E;WNT16;MTSS1;ANO1;GAL;PAPD7;MATN1;DSG1;COL6A5;RAPGEF6;PNLIPRP3;SFSWAP;TYRP1;ZNF66;CAPG;TMEM160;ALOX12B;EXOSC6;SERTAD4;SCGB2B2;UBTD1;ZNF107;LRIG3;IRX1;DHRS2;ZDHHC11B;ACVR2A;DHRS4;RP1L1;KLF8;CLCN5;NAGK;CAPN12;NPIPB3;F2RL1;RBM42;SERHL2;CBLN2;SLC28A3							GTEX-X5EB-0526-SM-46MVP pancreas male 40-49 years	110/1139	0.999993	0.999995	0.601298	4.47297e-06	FAM49A;GHITM;RAB42;HENMT1;BMPER;UROD;PPP2R1A;AP1S2;PROK2;KPNA2;TMEM38B;RALBP1;ANAPC7;MYH15;CACNA2D3;VRK1;ACSL4;MED4;KCTD7;INPP4A;ADAM17;FEZ2;SLC9A9;HECW1;VCP;MAPKAP1;ATP5J;LIN7A;TIMM50;ARHGAP20;ESD;CD300LB;AMZ2;RPRD1A;SNX6;RPL39L;AKIRIN2;HBG2;HTR1F;BTN2A1;STAC;LARP7;CDC7;QKI;ARPC2;NDUFAF7;ZFAT;ANP32E;XAF1;TECPR2;TNFAIP6;TSEN15;USP32;GRIK1;HMGB1;ATP5G3;OSBPL11;USP39;COX7C;FCAR;ASGR2;SEPT9;HINT1;ENSA;PDE4B;FLVCR2;LRRFIP2;MMD;CTPS1;PSMA6;PSMA1;DAD1;PLEKHO1;MAPRE1;TLR4;CHST2;RAB7A;SEC23A;WDR25;SLC47A1;CAB39;PDHB;COX5B;NT5C2;LRP8;PPP2CA;UGP2;CHSY1;LEPROTL1;LINC00116;DISC1;METTL9;RPRM;SLC16A1;SERPIND1;NDUFA4;TXNRD1;COX6C;POLE4;PINK1;NIN;CLEC2B;PSMC4;RPA4;KBTBD2;NBR1;ASB5;PFKP;LAMTOR5;NPIPB5
VRK2																Dysplasia of tooth enamel	1943-08-01	0.298348	0.883969	1.31826	1.59443	OFD1;GJA1;ERCC4;ITGA6;PEX1;CLDN1;KCNJ2;FGF10																																																																																																																																									Purkinje cell degeneration MP:0000876	1968-10-01	0.559607	0.847054	0.993705	0.576866	EPM2A;INPP4A;ATXN3;PRNP;GRID2;AGTPBP1;SMPD1;AGA;VIM;QKI																																																																Pediatric ulcerative colitis	15/200	0.999455	0.999995	0.464604	0.000253421	ITGAM;NCF2;UNC93B1;C5AR1;SECTM1;CSF2RB;AOAH;ADGRE5;ALOX5;ZC3H12A;TLR8;SIRPA;CCR5;MSC;PIK3AP1																																				Severe congenital neutropenia X-linked	2022-02-16	0.708174	0.893244	0.823254	0.284076	IFNG;MSC																																																																												GTEX-R3RS-1326-SM-48FE7 esophagus female 40-49 years	164/1600	0.999992	0.999993	0.638172	5.10155e-06	CDA;IL1RN;GALNT14;TMEM41A;WDSUB1;CXCL17;ANKRD20A1;NADSYN1;FAM110A;RPS6KA4;ARHGAP40;LIPI;FAM3B;FAM3D;SLC25A43;OSTF1;ZNF600;NUDT15;HERC6;ZNF562;TYW5;ANAPC7;GOLPH3L;REV1;ATP11B;VRK2;PGD;ATAD3B;TMEM254;CTAGE4;FAR1;RAB38;HRASLS;EZR;CARD14;ZNF675;PADI1;ZNF431;HOMEZ;CDS1;CSTF2;CDCA7;MTMR8;TGFA;IL20RB;PLD1;SKA1;FUT3;FUT6;ALDH3B2;SCIN;ZNF706;ADAMTS17;EIF4EBP1;GAR1;PLXNA2;CDH26;SOCS6;NKX6-1;TNFSF18;TFAP2B;GSDMC;HBG2;DHCR24;A2ML1;GP6;EIF2S2;ZWINT;COQ2;CNOT6;CYP2S1;TMEM117;GJB5;SDC1;MPHOSPH10;NOX5;OR13A1;RNF187;DENND1B;ST6GALNAC1;ZNF492;MAST4;TSEN15;PAK1IP1;WDR4;WDR41;FAM86C1;SLC7A11;SIPA1L2;CLINT1;MCEE;EPB41L4A;TRPS1;ENSA;NCK2;DNMT3B;LRRFIP2;CNGA3;UPP1;CERS3;ACTR3;TMPRSS11A;OFD1;DUSP5;CERS4;TMPRSS11B;ZNF121;EDN2;ANXA1;GLRX3;ANXA3;MARS2;EMP1;TMPRSS11E;YWHAZ;SLC22A23;SLC7A5;RAP2B;MTF1;PELI1;LANCL3;ARHGEF5;FAM84B;ARF6;CANT1;ATP10B;MOSPD1;CAPG;TMEM160;NT5C2;MALT1;EXOSC6;P2RY1;STX6;METTL4;KLRG2;GCNT3;TLDC1;METTL8;MAPK6;ZNF860;GALNT7;ZNF462;GALNT5;CENPW;GALNT3;IL34;PBDC1;MACC1;MBD2;C1GALT1;HS3ST1;PLEKHA7;TMEM154;RSPH3;RPIA;KLF8;NAGK;SNX16;CTH;RAB18;RPL22L1;ZNF213;MAD2L1							GTEX-N7MS-0011-R8a-SM-2YUMK brain male 60-69 years	98/1171	0.999993	0.999995	0.510173	3.79435e-06	CHIC2;CSF3;KDM1A;MPG;ANTXR2;NUDT4;EVA1A;PPP2R1A;MYC;ZC3H12A;TRIM27;SEPHS2;PDK1;IL15RA;SPINK1;OXSM;GOLPH3L;COG2;TMEM131;ZNF16;PPP1R3B;PLAA;ALPK2;TRIB1;MMADHC;VCP;LSMEM1;SLC22A1;DPT;CYB5R1;PRKAR2A;ZNF787;FADD;NDUFV2;ST3GAL1;BCL2L14;COX10;EDEM1;PMM2;TOR1B;PRDX6;FBXO31;FOSL2;MOB4;COQ2;ARPC2;NDUFAF7;CNOT11;ZFAT;ACO1;NOL11;KCNK5;TOP2A;AHCTF1;CITED2;SECTM1;USP39;MED15;ZNF808;C16ORF72;CASP6;NCK2;ZNF888;VCPKMT;LRRFIP1;PGM1;GPR135;TBC1D8;ARFGAP3;ETV6;PSMA1;CDC42EP3;CACUL1;ERGIC1;ATL2;MRPS30;RNF7;MALT1;TMEM164;PDLIM1;EXOSC6;SH2B2;CORIN;CENPW;YTHDF3;GALNT2;CNBP;SEMA4B;ZNF79;MPP7;DHRS4;RPIA;SEC23IP;XPNPEP1;STK17A;LPCAT3;RBM42;RBM44
VSTM2A																Erythrokeratoderma	1943-08-01	0.298348	0.883969	1.31826	1.59443	GJA1;ENPP1;SMARCAD1;DSG1;ALOX12B;SDR9C7;CARD14;SASH1																																																																																																																																									increased circulating potassium level MP:0005627	1982-12-01	0.563029	0.850135	0.987999	0.567531	ARHGEF10;HGSNAT;WWOX;ARPC3;NEDD4L;PRG4;TCF4;ASB5;FAM126A;POU3F3;AJAP1;POU3F4																																																																Pemphigoid gestationis	15/200	0.999455	0.999995	0.464604	0.000253421	KLF13;NCF2;UNC93B1;C5AR1;SECTM1;CSF2RB;AOAH;APBB1IP;GLT1D1;CXCR1;ADGRE5;ALOX5;CD300LB;TLR8;SIRPA																																				Stuve-Wiedemann syndrome	2022-02-16	0.708174	0.893244	0.823254	0.284076	FAM46A;SOX9																																																																												GTEX-S7SF-0426-SM-3K2B7 lung female 20-29 years	146/1609	0.999992	0.999993	0.553115	4.42117e-06	SPON1;MTRR;NCF2;GALNT18;CXCL17;IFIT3;RPS6KA4;RAB42;DMBT1;UROD;GJA5;CCRL2;CYP1B1;CHAC2;TRIM27;ATG3;IL15RA;UNC5CL;CD180;SLC6A14;MED4;RNASE1;TPST1;EBNA1BP2;EMCN;VCP;PSMD12;COX16;FICD;CFI;CD1D;TMEM241;PCDH17;TIMM50;FUT3;ADAMTS14;SNX2;PRDX4;FLRT3;PODXL;EIF4EBP1;GAR1;FADD;CD300LF;MSR1;NUS1;RARRES3;CBX3;STAC;NEK6;IDH1;EDEM1;PMM2;SRD5A3;IFI44;ARPC5;NMI;EIF2S2;BMP5;DAP;RGCC;ARPC3;NAT2;OSTC;COL5A2;SCGB3A2;ALPL;SPATS2L;SLC26A9;IL7R;LGMN;GALK1;RTP4;ITGAM;WDR4;FAM86C1;CLEC14A;USP39;ASGR1;WFDC3;MRPL3;SDR16C5;ACOXL;SERP1;SMPD1;MFSD1;FLVCR2;GNPNAT1;SEC61B;CCR5;COLGALT1;CCR2;SFTPB;ZNF121;GLRX3;SFTPD;DNAJC3;PSMA6;DCSTAMP;DNAJC1;TBC1D2;RAP2B;PSMA1;DAD1;DNASE2;COL6A5;FAM20A;UMPS;FBP1;HDAC2;UNC93B1;CAPG;RNF7;FAM214B;TFPI;LILRA5;HAS2;CCL2;AGA;SEC23B;LAIR1;GBP4;CMTM7;CYB5A;NPM1;ERVMER34-1;GK;SERPIND1;GALNT2;CCL20;PBDC1;YIPF5;MX1;POLE4;GALC;SPCS3;NLRP12;S100Z;PSMC4;KIF26B;FKBP1C;RBM42;BAX;RPL22L1;COPG1;LAMTOR5							GTEX-WWYW-0011-R8A-SM-3NB3S brain female 50-59 years	87/1167	0.999993	0.999995	0.448052	3.32968e-06	DENND1B;DET1;DYRK2;MPG;CITED2;ULK4;CITED4;JADE1;ANTXR2;EFCAB8;SCPEP1;CASP8;CASP10;MIS18BP1;ZNF407;MAN1A1;LRRFIP1;JARID2;PCMTD1;HGSNAT;IL15;NCOA3;F2R;TBC1D8;ATAD3B;TMEM131;ZNF16;FOXP1;METTL25;SLC5A9;NFX1;PSME4;CDC42EP3;MSH5;NAF1;DNASE2;ALPK2;KIF20B;ERGIC1;GUCY2C;TMEM185A;VCP;ZCCHC6;ASAH2;ATL2;SLC22A1;MTMR8;PSEN2;CYP3A5;POU5F1B;CYB5R1;NUP85;STXBP5;ZNF787;ARSD;CCDC141;MSC;ATG7;ST3GAL1;COX10;ATF7IP;GABRP;TMEM86A;CENPW;APOBEC3F;EDEM1;PMM2;SCLT1;FAM209B;INO80;ZNF79;ESR1;CHFR;ADAT2;SEC23IP;DIAPH2;CNOT11;ATG16L1;ZFAT;LPCAT3;NMUR1;SPRY1;VIM;COPG1;NIT2;LGMN;RBM44
VSTM5																Secondary physiologic amenorrhea	1943-08-01	0.298348	0.883969	1.31826	1.59443	DIAPH2;FMR1;FSHR;ANOS1;PROK2;TACR3;HS6ST1;WDR11																																																																																																																																									abnormal limb morphology MP:0002109	13/89	0.564693	0.850135	0.985819	0.563369	TGFB2;PKDCC;EN1;AXIN2;PSEN1;PCSK5;GLI3;PBX1;DISP1;GRIP1;S1PR1;SC5D;ROR2																																																																Penis agenesis	15/200	0.999455	0.999995	0.464604	0.000253421	TRIM71;FBN3;SLC47A1;EPHX1;RPSA;DHCR24;HS6ST1;LMNB1;SEPT9;CARHSP1;SFPQ;ZMYM3;CYP11A1;DPYSL3;IGF2BP2																																				Thai symphalangism syndrome	2022-02-16	0.708174	0.893244	0.823254	0.284076	ROR2;GLI3																																																																												GTEX-XV7Q-0426-SM-4BRVN lung female 40-49 years	161/1607	0.999992	0.999993	0.6211	4.96428e-06	CCDC71L;CSF3;IL1RN;MTRR;CD83;CSF1;NCF2;TMEM200A;GALNT18;CXCL17;PRF1;CDH5;HELB;PNP;DMBT1;BMPER;GJA5;FTH1;ZC3H12A;NAMPT;CCRL2;PROK2;ZNF564;CD177;AGFG1;ATG3;IL15RA;DAXX;RALGAPA2;CD180;SLC6A14;ACSL5;ACSL4;ATP11A;RNASE3;OLFM4;ATAD3B;DKK2;EBNA1BP2;SLC5A9;CLEC4D;PAPPA;GSAP;TMEM87B;VCP;FICD;LSMEM1;CSF2RB;TMEM241;PCDH17;RHOBTB2;TRPM2;ADAMTS14;FLRT3;ERI1;PODXL;MIER2;HIVEP3;ST8SIA6;ZNF787;ATG7;NUS1;RARRES3;EDEM1;GFPT2;ARPC5;EIF2S2;NFKBIA;IL6;RGCC;VNN2;SELL;OSTC;SCGB3A2;NABP1;ALPL;IL7R;GALK1;ITGAM;TNFAIP6;WDR4;NKAP;TSPAN12;SIPA1L2;MED15;FCAR;ACOXL;SMPD1;KYNU;SEC61B;UPP1;CCR5;CLEC1B;OR56B4;COLGALT1;LMCD1;CCR2;SFTPB;ARHGEF10;ZNF121;EDN1;CR1;RIPK2;SFTPD;RBM19;IRAK3;NCR1;RNF144B;PSMA6;DCSTAMP;DNAJC1;TBC1D2;DPPA4;PSMA1;DAD1;MTF1;PITPNM2;RASA2;TLR8;COL6A5;CEACAM8;FAM20A;TLR5;MCTP2;IL9R;ST6GALNAC5;CLEC12A;DNAH5;ITLN2;CAPG;FAM214B;LILRA2;TFPI;LILRA5;RAB20;CXCR1;ALOX5;LEPROTL1;STX6;SPP1;HAS2;CCL2;SEC23B;LAIR1;CMTM7;GK;GALNT2;CCL20;F11;ZNF77;CHFR;GPR141;SPCS3;NLRP12;CLEC2B;PSMC4;KIF26B;RPA4;RPL22L1;PIK3AP1;OTUD1							GTEX-N7MT-0011-R2a-SM-2I3GI brain female 60-69 years	98/1164	0.999993	0.999995	0.513748	3.81561e-06	KDM1A;GPR68;MPG;JADE1;EHMT1;ZC3HAV1L;ANTXR2;NUDT4;EFR3A;HTR7;CNST;SIT1;ZC3H12A;TRMT44;GAS2L3;SPINK1;SCARA5;F2R;OLFM4;CLIP1;CTAGE5;TRIB1;PPEF2;MMADHC;TMEM185A;MTMR3;HS3ST3A1;KLHL14;MAPKAP1;SLC22A1;DPT;TIMM23B;ZBED1;STXBP5;ZNF787;FADD;ATG7;ST3GAL1;COX10;CDR2;MCL1;H3F3C;EDEM1;TOR1B;PRDX6;FBXO31;FOSL2;MOB4;SELP;ARPC2;ZFAT;DENND1B;AHCTF1;KDM5D;CITED2;STAB2;PCSK9;MED15;CLINT1;WISP2;ANKRD9;C16ORF72;NCK2;RSPO3;LRRFIP1;PGM1;JAK1;WDR37;MME;NCOA3;TBC1D8;AEN;ETV6;PSMA1;CDC42EP3;MYO3A;RAPGEF1;MCTP2;ERGIC1;GUCY2C;ATL2;SPTY2D1;TMEM164;RGPD3;UGP2;SLITRK6;GCNT4;ZNF860;ATF7IP;GALNT2;CMTM6;TMEM61;MPP7;CAPN12;STK17A;RPA4;ZNF852;RBM44
VWA3B																Thin dental enamel	1943-08-01	0.298348	0.883969	1.31826	1.59443	OFD1;GJA1;ERCC4;ITGA6;PEX1;CLDN1;KCNJ2;FGF10																																																																																																																																									short limbs MP:0000547	13/89	0.564693	0.850135	0.985819	0.563369	DYRK2;PKDCC;CSF1;SATB2;GLI3;GLI2;DLL3;CHSY1;PRKG2;GAS1;SC5D;TRIP11;ROR2																																																																Pheochromocytoma-islet cell tumor syndrome	15/200	0.999455	0.999995	0.464604	0.000253421	IL1RN;PFKFB3;KLF13;UNC93B1;USP12;FOSL2;LMNB1;SEPT9;ZC3H12A;CCRL2;RAPGEF1;TNFSF9;CCR5;MSC;PIK3AP1																																				Trimethylaminuria	2022-02-16	0.708174	0.893244	0.823254	0.284076	DPT;FMO4																																																																												GTEX-Q2AG-0626-SM-2S1PV nerve female 40-49 years	157/1607	0.999992	0.999993	0.602981	4.81858e-06	IFITM3;STEAP4;THSD7B;POGK;NPIPB11;HSF2BP;BZW1;RPS6KA4;SLC25A48;FGF7;LIPC;CCND2;INSC;CYP1B1;TRIM27;ZNF445;EPHB2;STK32A;ZNF565;TNS3;SAMD11;PRIMA1;ZNF562;GAS2L3;ANAPC7;KCNK12;ARRDC3;DIO3;CHD1L;POU3F1;ATAD3B;SLC5A6;EBNA1BP2;PACRGL;CARHSP1;SFRP2;ZNF718;NCL;CCDC86;C19ORF66;TRIB2;NUMBL;PKDCC;ARHGEF26;INTU;KCNE4;MTMR8;GLIS3;THY1;SPATA5;SPATA6;KRBOX4;TIMM50;ADAMTS14;FLRT2;NUP85;GAR1;ANKRD10;NPHP4;TAC1;B4GALNT4;COL28A1;STARD13;AUTS2;OSBPL5;HTR1F;GFPT2;DNAJC11;LARP7;PRG4;NR2F2;ABCA8;INO80;GRIN2B;NR4A2;IL6;OSTC;C8ORF33;GALK1;PTPRU;PCSK1;ST6GALNAC2;BNC2;PAK1IP1;WDR4;GRIK3;FAM86C1;SLC2A1;C1ORF174;MED15;BICD1;ZNF808;RASGEF1A;SH3PXD2A;LRRTM4;CHL1;ITGB8;FLVCR2;SEC61B;A4GALT;COLGALT1;RHBDF1;ARHGEF10;ZNF121;TIGD4;CAD;RBM19;SORCS1;SPIDR;NCOR2;BACE2;HPDL;GAL;RASA2;IL1RAPL1;ITGA6;NANOGP8;FAM20A;CDH19;ZNF595;WDR25;NBAS;SFSWAP;POLDIP3;NOD1;FIGN;THBS4;SLITRK2;PDPN;HAS2;CCL2;SCN7A;CHSY3;ZNF621;DISC1;ZNF462;RWDD3;SERPIND1;AADAT;GALNT2;IL34;PBDC1;CEP152;PLA2G2A;ZNF77;PLEKHA7;ADAT2;POLE4;TNRC6C;PSMC4;INAFM1;RPA4;NPIPB3;RBM42;RPL22L1;COPG1;CDO1							GTEX-R55F-0011-R8A-SM-2TF4F brain male 50-59 years	67/1164	0.999993	0.999995	0.336994	2.50286e-06	KCNK5;TOP2A;IL1RN;STEAP4;ZNF492;BNC1;LIPC;EVA1A;SIT1;ANPEP;FTH1;PPP6R3;NUF2;INSC;PBK;ZNF486;SPINK1;ARG1;NCOA3;COG2;ALG10;ZNF90;CTAGE5;KIFC1;CTDSP2;PAPPA;HHIPL2;KLRF1;CHMP3;RAPGEF6;TLR3;DSC3;GUCY2C;GYPC;CLEC12A;ASMT;TYRP1;MTMR8;TMPRSS2;ZNF66;STK3;ADAMTS16;RNF213;BTLA;CD300LB;ZNF787;PTCHD4;MSC;BUB1;BCL2L14;ZNF860;ATF7IP;GABRP;USP25;ERVMER34-1;APOOL;APOBEC3H;GZMA;CEP152;ZNF79;FMO4;GPR141;PM20D1;SELP;NMUR1;CENPO;ADA
VWA7																oligodendroglioma	30/183	0.298449	0.883969	1.13145	1.3681	CNTNAP2;CNP;CITED4;HMGB1;ASCL1;TFPI;SOX2;RIMS2;EDNRB;DMBT1;PTPRZ1;NPY;STMN1;EDIL3;RAB2A;ANXA1;IDH1;IDH2;POU3F1;ATAD3B;PRSS55;SMARCA2;PRDX6;AJAP1;MSH6;RYBP;PARVG;APC;SST;POT1																																																																																																																																									increased susceptibility to induced colitis MP:0008537	14/96	0.566325	0.850135	0.983955	0.559464	ABCC4;OCA2;IL33;ANXA1;DNAJC3;MYO1D;ADAM17;IL6;DMBT1;ATG16L1;GCNT3;FAM3D;TLR5;CCR2																																																																Pituitary hormone deficiency combined 3	15/200	0.999455	0.999995	0.464604	0.000253421	ARG1;CD81;HPN;SLC22A1;F11;EPHX1;PON1;PLG;HSD17B6;ASGR2;NCOR2;SEPT9;RAPGEF1;PPP1R12C;MBL2																																				Primary effusion lymphoma	17/127	0.70913	0.893244	0.890108	0.305945	CD86;XIAP;BACH1;MALT1;NFKBIA;CD2;IL6;CASP8;MYC;SDC1;BAX;CTNNB1;ANG;FADD;CCR5;MCL1;JAK1																																																																												GTEX-XQ3S-1726-SM-4BOOD adrenal gland male 20-29 years	151/1605	0.999992	0.999993	0.576957	4.60926e-06	N6AMT1;RTL1;ZNF691;TMEM41A;MPG;TUSC3;CAAP1;HS6ST1;RIMS2;HMGN5;CCND2;ZNF608;GRB14;UROD;ZNF83;PPP2R1A;ZNF605;FAM198B;TRIM24;CDK20;PTGFRN;STK32A;PROK1;MAP3K5;CALN1;GBP7;SEMA6A;TYW5;ANKRD46;ARRDC3;KCTD3;DCTD;THAP3;KIF16B;ZNF836;AGTR1;SLC27A6;CD2BP2;MGARP;SRSF6;L3MBTL3;COX16;HHLA3;PCDH15;PSEN2;NREP;REG3G;OMA1;FHIT;ACTR3C;ZKSCAN7;CYP11A1;ZNF787;RPRD1A;DMAP1;DNAJC19;LRRN3;CNTN6;FANCL;RARRES2;IDH1;RANBP17;EPHX1;PBX3;RMDN2;NR0B1;DHCR24;SMARCA1;FOSL2;GADD45G;MOB4;NR4A2;COQ2;RALYL;CDAN1;NDUFAF7;MAP3K13;FGF12;TDGF1;FBXL7;C8ORF33;SERINC5;RNF187;DDX3Y;DPP10;DET1;KDM5D;LRRC38;ATF7IP2;NKAP;MED15;SLC2A8;SCPEP1;ZMYM3;SEC61B;TTC23L;RFC3;DCC;PABPC5;ELMOD3;NSUN6;ANO4;TMEM150C;ETV5;RNF144A;TST;B3GNT7;PCCB;CDH12;ERGIC1;LYPLAL1;SLC47A1;ASAH2;LUZP2;PON1;KCNA4;WDR20;AKAP7;ZNF66;ATP10A;RNF7;RAB20;SLITRK4;NHS;ZNF107;CYYR1;SLC13A5;ZSWIM5;METTL9;RPRM;ZNF462;GOLM1;IL34;PBDC1;KLHL4;MERTK;TUBB4A;DHRS4;ADAT2;POLE4;PDP1;CCS;MEIS1;INAFM1;QPCT;PPP2R2D;CACHD1;CCDC170;AQP11;CBLN4;KCNK2							GTEX-UPK5-0226-SM-3GAEV heart male 40-49 years	93/971	0.999993	0.999995	0.597848	4.43643e-06	CPM;SLC35F3;ZFAND2A;SLC2A1;PCSK9;MT1X;CTSV;MED15;ABCA13;CDH8;HK2;RPS6KA4;RIMS1;SEPT9;HTR7;FRAT2;SIPA1L1;UBASH3B;MED10;ZIC1;MYB;STMN1;NUF2;FAM19A2;VCPKMT;SEC61B;STK32B;EYS;MAP3K5;CD177;UNC13A;KCND2;EDN3;ARG1;SLC6A15;ADCYAP1;GREM2;HPDL;TBC1D2;SFRP2;INCENP;KIFC1;MSH5;HECW1;PADI2;CCDC86;PABPC3;TSSK3;WDR25;SFSWAP;SLC22A1;TMPRSS2;TMEM160;ACTR3B;POU5F1B;EXOSC6;TRPM2;SPOCK3;BTLA;CHRNA10;ZNF787;FADD;SLC13A5;ADSS;BCL2L14;SH2B2;NXNL2;ANKRD28;KLHDC4;KCNIP1;MACC1;CRTAM;TMEM61;ZNF804A;HTR1B;DHCR24;PBX4;DHRS2;ALOX15B;ST18;MOB4;SLC8A3;TMEM158;PDP2;DCHS2;RPS29;FKBP1C;POMK;SDC1;RBM42;ZNF213;KCNK2;CNIH3
VWC2																Lymphoma, Follicular	57/359	0.299501	0.883969	1.08956	1.31362	CD86;MTR;BRCA1;PRL;AFF3;ETS1;PIK3CG;RIMS2;HPGDS;MYC;STMN1;KDR;DNMT3B;TNFSF11;CCR5;TMED7;EDIL3;SOX5;PRIMA1;MBL2;EPHA7;MME;DAPK1;EBF1;SOX11;DNTT;DCK;FOXP1;ADAM17;CLEC4D;RRAGC;IRF8;FH;PON1;CAPG;MALT1;NPY;EIF4EBP1;CCL2;ICOS;MSC;CDR2;LAIR1;RUNX1T1;MCL1;SMAD1;BCL11A;ESR1;RPE65;KITLG;DAP;NR4A3;NAT1;NAT2;IL2RA;SDC1;VIM																																																																																																																																									decreased circulating serum albumin level MP:0005419	23/158	0.566778	0.850135	0.981807	0.557457	WWOX;HPSE2;TNKS;CNTN6;GALNT18;GALNT1;EHMT1;UBP1;C2CD4B;FNDC3A;AFF3;CYP7A1;ST18;ETV6;KLF7;CENPJ;IL2RA;AAK1;PADI2;ZNF107;CSMD3;SPTBN1;JAK1																																																																Poland syndrome	15/200	0.999455	0.999995	0.464604	0.000253421	IL1RN;PFKFB3;UNC93B1;F11;USP12;ASGR2;SEPT9;ANPEP;ZC3H12A;RAPGEF1;FLVCR2;SIRPA;CCR5;MSC;PPP1R12C																																				Laron syndrome	1991-12-01	0.710444	0.893244	0.874978	0.299125	GHR;POU1F1;ADAM17;FH;MAF;IGFBP3;TRH;PRL;BRCA1;AGA;PGD;VGLL3																																																																												GTEX-WH7G-1726-SM-4LVKY prostate male 40-49 years	163/1588	0.999992	0.999993	0.639399	5.10475e-06	FOXA1;CHRM3;CPNE4;RASEF;NPIPB11;SAYSD1;ISM2;ENDOV;ARHGAP40;FAM174B;ZC3H12A;ZNF846;TRIM24;FAM3B;PABPC4L;EPC1;ZNF600;ACAA1;PROK1;EYS;ZNF320;UNC13B;ZNF18;LINC00890;ANAPC7;SFMBT2;ENTPD6;SLC30A4;ACSL3;OLFM4;ATAD3B;MUC3A;SYTL4;TOM1L1;AR;PCP4;ZNF91;FOLH1;TBL1XR1;NAAA;HHIPL2;CD2BP2;SRSF6;EPHA3;PDE9A;HOMEZ;RD3;FBN3;COX16;STXBP4;GMPR;NEDD4L;KRBOX4;SAV1;PHF21B;POU5F1B;ZNF827;ADAMTS17;SAFB2;ZNF701;RPRD1A;CDH26;DMAP1;SULT1A4;ZSCAN16;CPA6;ZBED5;C8ORF22;ARHGEF37;CYP4F2;DNAH14;ALOX15B;ESR1;GULP1;MOB4;AHI1;CDK8;CDAN1;NAT1;FXYD3;GALNTL6;OR13A1;ZNF532;SERINC5;ZNF133;PYGB;CPO;CBWD6;PAK1IP1;TREH;CHD6;ZNF43;CHD2;AFF3;EFCAB8;ZNF808;ACOXL;MCEE;ZMYM4;FAM86B2;ZNF888;ZNF525;MSMB;TMPRSS11A;OFD1;ZNF121;ABCC4;ZHX2;RAB6C;TRPC4;TBC1D8;AEN;ARFGAP3;TMPRSS11E;ADRA2C;NAALADL2;GCFC2;TMEFF2;HIST4H4;DMRTA1;NAA35;NANOGP8;WDR25;ZNF350;ZNF195;POLDIP3;DNAH5;GOSR1;PON1;TMPRSS2;ZNF66;HSD17B6;MALT1;PDE11A;HECTD2;NPY;GCNT2;TBL1Y;VPS54;PTCHD4;SEC11C;GALNT7;FARP1;EYA1;GOLM1;AADAT;COL22A1;PBDC1;ZNF79;MEIS2;CCS;RNF148;PDE10A;ZNF615;CCNG1;NPIPB4;NPIPB3;RBM42;C21ORF2;SERHL2;COPG1;ZNF852;NPIPB5							GTEX-R55E-0011-R4A-SM-2TC5H brain male 20-29 years	100/1037	0.999993	0.999995	0.601642	4.45557e-06	IFITM3;CDA;CSF3;TES;STEAP4;EIF4A3;CHRM5;CBLB;ANTXR2;NADSYN1;ETS1;BACH1;SIT1;ANPEP;MYC;ZC3H12A;NAMPT;SLC16A7;CYP1B1;ZNF600;IL15RA;SPINK1;SCAF11;ARRDC3;ACSL5;ATP11B;CDKAL1;VRK2;XRN1;PPP1R3B;PSME4;AGTR1;HHIPL2;TRABD2B;ZCCHC6;GYPC;IL20RB;ART5;STK3;PLAC8;NUP85;EIF4EBP1;CD300LB;ZNF787;APOB;SLC38A2;MCL1;GSDMC;PMM2;TFPI2;SELP;NFKBIA;IL6;NAT1;CNOT11;KCNK5;AHCTF1;SECTM1;CHD1;CASP8;MAP1LC3C;CASP6;FLVCR2;LRRFIP2;A4GALT;COLGALT1;CCR2;DUSP1;IL15;TBC1D8;EMP1;IRAK3;ARFGAP3;BACE2;METTL25;DNAJC1;CEACAM1;ELF2;FAM20A;MCTP2;ARHGEF5;SP100;CLEC12A;SRBD1;TMPRSS2;NOD1;TFPI;FAM214A;MALT1;PDLIM1;RAB20;CHRNA10;PLA2G2A;FMO4;CD2;GPR141;CLEC2B;LPCAT3;EIF3E;SLC28A3
VWC2L																Collecting Duct Carcinoma of the Kidney	23/138	0.299739	0.883969	1.15392	1.39029	ACHE;BTG3;BCHE;MME;DAPK1;CPQ;SLC2A1;FAAH2;ZNF804A;MITF;CAPG;PDHB;LRP1B;MLLT10;IL6;PAK1;NLRP12;SFRP2;NAV3;KCNMA1;CSMD3;VIM;OR4C13																																																																																																																																									abnormal cervical vertebrae morphology MP:0003048	1948-07-01	0.577822	0.850135	0.983993	0.539711	TWSG1;PKDCC;PSIP1;DLL3;SOX5;BMP5;MYF5																																																																Primary agammaglobulinemia	15/200	0.999455	0.999995	0.464604	0.000253421	KLF13;NCF2;UNC93B1;C5AR1;CSF2RB;AOAH;ITGAL;APBB1IP;PARVG;ADGRE5;INPP5D;ALOX5;RAPGEF1;TLR8;PIK3AP1																																				Meige syndrome	2022-03-24	0.710537	0.893244	0.823194	0.281314	BOLL;DMD;PKD2																																																																												GTEX-R55D-1126-SM-48FEB esophagus male 50-59 years	154/1598	0.999992	0.999993	0.593509	4.73698e-06	CSF3;IL1RN;GALNT14;TMEM41A;KDM1A;GPR68;EIF4A3;SIRPG;CXCL17;PRF1;CXCL13;ABCA12;NADSYN1;HS6ST1;ABCA13;IFIT3;FAM110A;RPS6KA4;PNP;HEPHL1;ARHGAP40;SIT1;ZC3H12A;FAM3D;NUDT15;KPNA2;HERC6;ZNF562;IL15RA;ZNF561;DAXX;MREG;ANAPC7;SLC6A14;ACSL5;VRK2;ATAD3B;CARHSP1;CTAGE4;GPD2;RAB38;C19ORF66;CARD14;PADI1;PTGES;VCP;HS3ST3A1;CSTF2;CDCA7;TGFA;SKA1;FUT3;FUT6;ALDH3B2;ACTR3C;RNF213;CYP11A1;GAR1;BTLA;CDH26;FADD;ICOS;NKX6-1;CPA6;TNFSF18;GSDMC;GSDMB;APOBEC3H;RARRES3;PMM2;SRD5A3;SLC52A3;DNAJC11;IFI44;A2ML1;PBX4;NMI;ALOX15B;ZWINT;UCK2;FXYD3;IL7;CYP2S1;GJB5;SDC1;TNFSF9;SLC26A9;IL7R;XAF1;ADA;RTP4;MAST4;BNC1;WDR4;FAM86C1;SECTM1;MED15;SEPT9;CASP8;KYNU;NUF2;ENSA;CNGA3;CCR6;CCR5;CERS3;TMPRSS11A;CERS4;TMPRSS11B;ANXA1;IL15;MARS2;ACAD9;TMPRSS11E;SLC7A5;PSMA6;TBC1D2;CEACAM1;RAP2B;KIFC1;NUP50;DMRTA1;FAM20A;SLC18B1;ARHGEF5;IL9R;ARF6;ATP10B;CAPG;ALOX12B;EXOSC6;LINC00116;TLDC1;KCNJ2;GBP4;CENPW;COLCA2;CD70;CCL20;GZMA;PBDC1;SEMA4B;MX1;HS3ST1;PLEKHA7;GZMK;CD2;CAPN13;NAGK;PSMC4;IL2RA;CLNK;MAD2L1;SLC28A3							GTEX-T8EM-1626-SM-3DB7K blood vessel male 40-49 years	95/1139	0.999993	0.999995	0.508682	3.75879e-06	ACHE;TENM2;GPR68;ATF7IP2;ARRB1;BRCA1;CTSV;HS6ST1;ASGR1;LMNB1;ANKRD9;GRIP1;LIPC;DUSP10;ZNF608;FRAT2;RASGEF1A;CASP10;CA2;SIT1;SMPD1;FLVCR2;CFAP46;PRKG2;CHAC2;UPP1;KPNA2;ACAA1;DLGAP2;SEPHS2;C14ORF159;MREG;MARS2;VASH2;ATP11A;OLFM4;ANO4;PGD;ATP1B1;RNF144A;SLC22A23;LARS2;CEACAM1;TUBB2A;PKP2;PRKCQ;UQCRC2;FAR2;ALPK2;SLC18B1;TRIB1;CARD14;VWA7;FBN2;COX16;KLHL14;ZNF195;TTYH1;SEMA3A;HPN;CSTF2T;NEDD4L;TMTC2;C2CD4B;PLCXD1;TMEM121;POU5F1B;STRIP2;PGBD5;CYP11A1;GCNT2;UBTD1;HIVEP3;DISC1;SAMD3;KCNJ2;RAB11FIP4;OPCML;TMEM132C;GOT2;DNAH14;CDC7;NETO2;PARVB;RANBP6;TARBP1;QDPR;LRFN5;PPP2R2C;ALPL;KBTBD8;ADA;SLC28A3;RNF187;CDK5R1
WAC																Atrial Premature Complexes	18/106	0.299746	0.883969	1.18002	1.42171	HDAC2;DCC;F2R;MOK;PLG;BRCA1;GLI3;WISP2;VANGL1;DMBT1;APC;ERBB4;GJA5;MYC;CTNNB1;TCF4;SOX9;MAPRE1																																																																																																																																									caudal body truncation MP:0004073	1941-06-01	0.578	0.850135	0.988023	0.541616	SMAD1;RNASEH2B;ZIC3;DAD1;PSEN1;ROR2																																																																Prolactinoma familial	15/200	0.999455	0.999995	0.464604	0.000253421	PANK3;CANT1;USP32;MAPKAP1;LMNB1;RPS6KA4;NCOR2;SEPT9;IPO8;LARP1;MED13;INCENP;CTNNA1;COPG1;ERGIC1																																				Retinopathy pigmentary mental retardation	2022-03-24	0.710537	0.893244	0.823194	0.281314	PKHD1;BBS10;DMD																																																																												GTEX-V1D1-0826-SM-3P5ZA lung male 50-59 years	142/1369	0.999992	0.999993	0.650223	5.18893e-06	CD86;ZNF572;CSF3;ZNF691;GPR68;NCF2;GALNT18;PRF1;F13A1;CXCL13;NADSYN1;GIMAP7;GIMAP8;PLB1;IFIT3;RCBTB2;CDH5;HPGDS;RAB42;DMBT1;GJA5;CCRL2;UNC13B;IL15RA;CD180;DLEC1;DKK2;DISP1;STIM2;KLRF1;GSAP;C19ORF66;CSF2RB;CD1D;CSF2RA;ADAMTS14;FAM124B;PODXL;MIER2;ZBBX;ST8SIA6;CCDC33;ICOS;CD300LF;MSR1;DNAH12;APOBEC3H;RARRES3;BTN2A1;STAC;CRTAM;RAB39A;IFI44;LYZ;BMP5;TMEM232;IL6;RGCC;MAFB;PARVG;IL7;SCGB3A2;SERPINI2;NABP1;KLRD1;NMUR1;IL7R;XAF1;EFCC1;TTC25;RTP4;ITGAM;MOGAT1;STAB2;CLEC14A;TSPAN12;ITGAL;ASGR1;ASGR2;SPN;ACOXL;CASP10;EFCAB1;TMSB4X;CFAP46;CCR5;COLGALT1;CCR2;SFTPB;EDN1;SFTPD;EMP2;DCSTAMP;TBC1D2;RAP2B;IRF8;TLR8;CEACAM8;FAM20A;COL6A5;FBP1;IL9R;CLEC12A;UNC93B1;RGS13;DNAH5;ITLN2;CAPG;DNAH9;AOAH;LILRA2;TSPAN32;ALOX5;LEPROTL1;CCDC180;RGS22;FCGR1B;SAMD3;LAIR1;GBP4;MDH1B;CYB5A;IL33;CD72;GK;SERPIND1;CCL20;GZMA;PBDC1;VWA3B;TBX5;SCIMP;CHFR;HS3ST2;CD2;FIG4;GPR141;NLRP12;NAGK;S100Z;CCDC170;OTUD1							GTEX-T2IS-1026-SM-32QP1 blood vessel female 20-29 years	99/1135	0.999993	0.999995	0.535209	3.95156e-06	HS6ST1;FAM110A;GRIP1;HTR7;ZNF608;FRAT2;UBASH3B;CHP1;PROK1;EOMES;ZNF18;OXSM;ATP11A;PGD;PKP2;TSSK3;ALPK2;FBN2;KLHL14;HPN;NEDD4L;ART5;SKA1;PLAC8;POU5F1B;ADAMTS14;ACTR3C;STRIP2;CYP11A1;KCNMB2;KIAA0319L;BCL2L14;RAB11FIP4;GSDMC;BCL11B;NEBL;HTR1F;DNAH14;PBX4;NETO2;PARVB;ALOX15B;MOB4;SLC6A6;LRFN5;AAK1;ALPL;SERINC5;CPM;KDM5D;USP32;TFCP2L1;CTSV;FBLL1;PITPNC1;ASGR1;ELAVL2;AFF2;ANKRD9;ZNF808;SPTLC2;NETO1;CA2;CFAP46;RAB6C;WDR37;EDN3;ELOVL6;SYN3;WNT16;SLC22A23;CEACAM1;TST;ZADH2;KIFC1;NUP50;PABPC3;SMPDL3A;CHST2;VWA7;SPESP1;SEMA3A;ASIP;PDPN;GCNT2;CHRNA10;DISC1;SH2B2;GK;GZMA;MACC1;ZNF804A;USH2A;DHRS2;CD2;CAPN12;XPNPEP1;KCNK2;CDK5R1
WAPL																Microphthalmos	36/222	0.299758	0.883969	1.11696	1.34569	RTL1;TENM3;TYRP1;CRYBA4;SEMA3E;GLI3;GLI2;SOX2;RIMS2;GRIP1;GJA1;ZNF629;TMEM67;NHS;CYP1B1;ZNF569;GJA8;LARGE1;BUB1;RALBP1;MME;SOX11;MITF;TYR;POU3F2;MAPK10;BFSP2;MEIS1;TMX3;RAB18;POMK;WDPCP;ZNF436;FREM1;MAPRE2;HMX1																																																																																																																																									increased circulating corticosterone level MP:0001745	1941-06-01	0.578	0.850135	0.988023	0.541616	GHR;ADCYAP1;GRID2;SST;HTR2C;AGTR2																																																																Pycnodysostosis	15/200	0.999455	0.999995	0.464604	0.000253421	PFKFB3;NCF2;UNC93B1;C5AR1;SECTM1;CAPG;FOSL2;SEPT9;ZC3H12A;RAPGEF1;SIRPA;PLEKHO1;CCR5;TNS3;PPP1R12C																																				Aicardi-Goutieres syndrome	16/120	0.711505	0.893244	0.886093	0.301602	CD86;RNASEH2B;DDC;IDH1;MX1;STAM;ADARB2;SAMHD1;NIN;MAF;CA2;PIP;CYP1B1;TLR8;CCL2;ADA																																																																												GTEX-OXRL-2626-SM-2I3F1 thyroid male 50-59 years	162/1585	0.999992	0.999993	0.636223	5.07513e-06	ALG1L;STEAP4;WDSUB1;ATP8A1;REG1B;GALNT18;MPV17L;RASEF;JADE1;ZC3HAV1L;ACSM6;CAAP1;OGDHL;ISM1;FNBP1L;ZNF608;LIPI;FAM174B;ZNF605;ZNF85;KDR;ENPP1;LONP2;EPHB2;PDE8B;ZNF320;ZNF682;CUBN;VCX3B;ST6GAL2;RALGAPA2;ARRDC3;ATG10;DYRK1A;WDR72;ATP11A;GAPVD1;TOM1L1;ZNF90;PCP4;ZNF718;TBL1XR1;ANTXRL;ZNF714;THAP9;HHIPL2;MT1H;TSSK3;TRIB1;MXRA5;ZNF311;GOLGA8A;EPHA3;REG3A;FBN3;ZNF396;KLHL14;SDC2;GLIS3;REG3G;RAP1GAP;POU5F1B;SNX4;ZMAT1;ZNF701;NPHP4;ST3GAL1;PPARGC1A;C5ORF42;LRRC37A3;ZNF141;CADM1;CNTN6;EPHX1;PHKB;PBX4;LRP1B;IRAK1BP1;UST;ID4;SLC26A7;LGMN;PCSK2;OR2A1;CPO;CPQ;CHD6;MTR;TFCP2L1;BRCA1;PTPRG;NPAP1;ZNF808;SMPD1;PPP6R3;OR56B4;CGNL1;ZNF486;POU1F1;EDN3;IL15;ANXA3;SFTPD;ACAD9;RBM19;PRMT3;ARAP2;SLC39A10;ARID1B;DNAJC3;RNF144B;ACOX2;MMRN1;CDH16;KIZ;ZNF114;WDR27;OCA2;WDR25;SEMA3D;SRBD1;XIAP;ZNF66;CAPG;PRKX;LRP2;NT5C2;LRP8;PRTG;SCGB2B2;TBL1Y;KLRG2;LRIG3;AGA;ZSWIM5;CBR4;MDH1B;TTC14;LINGO2;ZNF462;FARP1;ANGPT4;WWOX;MYO10;COLCA2;KDM4E;TXNL1;FAM189A2;MOK;SYT14;MGAT4C;PDE10A;CENPJ;ZNF737;TTC30A;NPIPB4;RAB17;ZNF611;TNP1;CCL28;OTC;NPIPB5							GTEX-WWYW-0426-SM-3NB31 blood vessel female 50-59 years	105/1115	0.999993	0.999995	0.584431	4.30619e-06	ALG1L;CHRM5;IFIT3;TATDN3;FRAT2;HENMT1;SIT1;MYB;CHAC2;VSTM5;SEPHS2;NUDT12;HERC6;ZNF18;C14ORF159;PGD;ATP1B1;RAB37;HECW1;KLRF1;PRKCQ;GSAP;DSC1;PSEN2;NEDD4L;STRIP2;ZKSCAN7;PGBD5;TESPA1;CYP11A1;FLRT3;ZBED1;ZSCAN16;KIAA0319L;PPARGC1B;RAB11FIP4;DNAH12;BCL11B;BCL11A;RMDN2;NETO2;GP6;ST18;GALNTL6;RTP4;CNTNAP2;FAM86C1;CTSV;ATP5G3;FBLL1;GLT1D1;ARV1;DUSP10;RASGEF1A;SMPD1;CFAP46;AP3S2;CERS3;RFC3;PACRG;WDR37;CR1;EDN3;MARS2;ACAD9;ZNF57;SLC22A23;HPDL;TST;BMP2K;SLC18B1;SMPDL3A;LYPLAL1;VWA7;FH;ASAH2;ZNF195;CLEC12A;ASIP;CSTF2T;AKAP7;LILRA2;TSPAN32;ZNF629;ALOX5;SCGB2B2;P2RY1;TRAM1L1;CBR4;EYA1;MACC1;C7ORF25;FAM209B;RANBP6;TARBP1;TMEM154;RP1L1;CD2;KBTBD6;XPNPEP1;TRMT5;TTC30A;KBTBD7;ZNF213;LAMTOR5
WASF3																Aganglionosis, Rectosigmoid Colon	2022-03-13	0.299857	0.883969	1.72982	2.08349	EDNRB;EDN3;CAVIN2																																																																																																																																									absent somites MP:0006386	1934-05-01	0.578816	0.850135	0.993716	0.543334	CUBN;DAXX;FN1;TDGF1;QKI																																																																Radio-ulnar synostosis type 2	15/200	0.999455	0.999995	0.464604	0.000253421	RHBDF1;PYGB;ITGB5;CD81;GALNT2;EMP1;FOSL2;NCOR2;SEPT9;NT5E;SH3PXD2A;CTNNA1;PXDC1;VIM;ERGIC1																																				Crigler Najjar syndrome type 1	1947-06-01	0.713296	0.893244	0.843137	0.284861	SOX2;CDA;PNP;MYC;SLCO1B3;CYP3A5																																																																												GTEX-PWOO-0326-SM-48TDB adrenal gland female 40-49 years	159/1582	0.999992	0.999993	0.623772	4.96926e-06	HDDC2;STEAP4;TMEM200A;TUSC3;GHITM;HS6ST1;PLB1;RIMS2;TATDN3;CRHBP;LAPTM4B;GJA1;DEPTOR;CYSLTR2;CDH2;GRB14;UROD;PPP2R1A;FAM198B;TRIM24;STK32A;NUDT12;MAP3K5;GBP7;IAH1;SEMA6A;COG2;PHKA1;ACSL4;KCTD3;PRLR;DCTD;EML6;CARHSP1;TMEM135;CTAGE5;FAM173B;KIF16B;ZNF836;ZNF436;MGARP;TBC1D23;TRIB2;MXRA5;XPR1;REG3A;L3MBTL3;VCP;COX16;HHLA3;CFI;REG3G;OMA1;PLD1;FHIT;SNX4;RNF213;CYP11A1;MAN2A1;SARAF;DMAP1;NDUFV2;ABCA1;DNAJC19;APOBEC3F;SMLR1;LRRN3;CNTN6;FANCL;RARRES2;IDH1;NONO;TFPI2;EPHX1;PBX3;RMDN2;PHKB;NR0B1;DHCR24;SMARCA1;FOSL2;MOB4;PARP11;DAB2;DAP;COQ2;SCCPDH;NDUFAF7;C8ORF33;SERINC5;SLC44A3;CPO;LRRC38;ATF7IP2;TSPAN12;SLC2A8;SCPEP1;MCEE;IMMP2L;ZMYM3;SMPD1;PLA2G12A;DCD;PABPC5;ARFGAP3;TMEM150C;MTSS1;ITFG1;RNF144A;LMBRD1;TST;DAD1;PCCB;PITPNM2;POT1;DNASE2;ERGIC1;LYPLAL1;SLC47A1;LUZP2;PON1;KCNA4;AKAP7;PRCP;RNF7;EXOSC6;PGRMC1;LEPROTL1;SLITRK4;AGA;SLC13A5;ZSWIM5;SAMD3;NIPSNAP3B;RRM1;MMAA;GOLM1;PCGF5;GALNT2;SEMA4B;TXNRD1;TMEM61;GATB;TCAIM;KLHL4;AIG1;MERTK;POLE4;ETAA1;TTC8;CCS;MEIS1;ERCC4;INAFM1;QPCT;LPCAT3;AQP11;TMEM229A;KCNK2							GTEX-QDT8-0011-R4A-SM-32PKM brain female 30-39 years	88/1122	0.999993	0.999995	0.474893	3.49673e-06	TOP2A;CSF3;ST6GALNAC2;TES;STEAP4;CALML5;MPG;CITED2;EIF4A3;SECTM1;EFCAB8;PIK3CG;ASGR2;FAM110A;SPN;CASP14;ADAMTS2;CASP8;MAP1LC3C;SIT1;ANPEP;MYC;KYNU;ZC3H12A;NCK2;PBK;SLC16A7;ZNF888;OIP5;A4GALT;COLGALT1;CMKLR1;IL15RA;SPINK1;SCARA5;DUSP1;IL15;LRRIQ3;TBC1D8;AEN;ETV6;PPP1R3B;CDC42EP3;TLR8;FAM20A;RAPGEF6;PPEF2;ERGIC1;ARF6;DSC3;VCP;HS3ST3A1;CANT1;GYPC;CLEC12A;C5AR1;PDLIM1;POU5F1B;PRDX4;EIF4EBP1;CD300LB;ZNF787;CD300LF;MCL1;CMTM7;GSDMC;GABRP;GALNT5;MACC1;TFPI2;PLA2G2A;C7ORF25;FAM209B;ALOX15B;BMP5;FOSL2;MOB4;GZMK;CD2;DIAPH2;COQ2;ZFAT;IL2RA;LPCAT3;RPA4;NABP1;BAX;LGMN
WDPCP																Amyloid Neuropathies, Familial	2022-03-13	0.299857	0.883969	1.72982	2.08349	APP;PRNP;LYZ																																																																																																																																									decreased double-negative T cell number MP:0005089	1934-05-01	0.578816	0.850135	0.993716	0.543334	NFKBIA;LRFN2;KITLG;RAG2;MCL1																																																																Recurrent peripheral facial palsy	15/200	0.999455	0.999995	0.464604	0.000253421	SEC16B;SERPIND1;CD81;ENTPD6;HPN;F11;EPHX1;DAB2IP;MTSS1L;PLG;ASGR2;ACOX2;ANG;ACAA1;OTC																																				Eosinophilia-myalgia syndrome	1947-06-01	0.713296	0.893244	0.843137	0.284861	BOLL;IL6;NNT;ANG;AGA;OTC																																																																												GTEX-X4EP-0526-SM-3P5YW lung female 60-69 years	130/1267	0.999992	0.999993	0.643307	5.12483e-06	IFITM3;CPNE8;SPON1;GPR68;GALNT18;PRF1;ETS1;IFIT3;IFIT2;CDH5;FGF7;PNP;BMPER;GJA5;CCRL2;GGT1;KIR3DX1;CD177;IL15RA;GBP7;RALGAPA2;ARRDC3;DLEC1;RNASE3;CSNK1E;RNASE1;DISP1;CARHSP1;SLC5A9;EMCN;PAPPA;KLRF1;C19ORF66;GRIA1;TMEM87B;PCDH17;RHOBTB2;RNF213;PODXL;MIER2;PLXNA2;TASP1;HIVEP3;ST8SIA6;CCDC33;MSR1;DNAH12;HBG2;SMURF2;RARRES3;BTN2A1;RARRES2;NR2F1;IFI44;PRRC2C;GP6;BMP5;SELP;SLC6A6;IL6;RGCC;VNN2;ID2;SCGB3A2;HNRNPD;NABP1;KLRD1;XAF1;EFCC1;RTP4;ROBO2;NRP1;ITGAM;CITED2;ZFAND2A;LDB2;TSPAN12;MED15;FCAR;PDE4B;TIMP3;SEC61B;CCR5;CLEC1B;SFTPB;ARHGEF10;EDN1;EDN2;TRPC4;SFTPD;EMP2;NCR1;RNF144B;TBC1D2;DNAJC1;PSMA1;PITPNM2;CDH11;CEACAM8;COL6A5;PTGER4;SP100;ITLN2;TFPI;TSPAN32;LILRA5;PDLIM1;RAB20;CHSY1;P2RY1;EMC2;S1PR1;CCL2;AHSP;IGF2BP2;SLIT2;GBP4;CMTM7;ERVMER34-1;GZMA;MX1;ZNF77;VWA3B;UFM1;RNF148;CLEC2B;CR1L;FKBP1C;SPRY1;RBM44							GTEX-RVPV-0011-R3A-SM-2TF63 brain male 60-69 years	104/1091	0.999993	0.999995	0.592996	4.3644e-06	IFITM3;CHIC2;TES;STEAP4;EIF4A3;CBLB;ANTXR2;BACH1;FAM110A;FBL;HELB;RAB42;MYC;ZC3H12A;NAMPT;ZNF845;OIP5;IL15RA;SPINK1;CEP135;SCAF11;ATP11C;ATP11B;RPSA;RAB32;CTAGE5;XRN1;PPP1R3B;PSME4;MSH5;LGALS12;MMADHC;ZCCHC6;GYPC;IL20RB;CD1D;SPATA5;STK3;PRDX4;EIF4EBP1;ZNF787;FADD;MCL1;PMM2;TFPI2;PRDX6;DAB2;NAT1;CNOT11;OSTC;NABP1;RPS20;GALK1;TOP2A;SECTM1;CHD1;HK2;C16ORF72;CASP8;CASP10;MIS18BP1;CASP6;DHX15;COLGALT1;PCMTD1;CCR2;GPR135;CDV3;ANXA1;IL15;NCOA3;ACTL6A;ARFGAP3;BACE2;CEACAM1;ELF2;KIFC1;CTDSP2;FAM20A;RAPGEF6;ERGIC1;ARF6;SP100;CLEC12A;ASIP;NOD1;MALT1;PDLIM1;SLITRK6;IGF2BP2;SMNDC1;ATF7IP;GABRP;CNBP;CEP152;MBD2;GZMK;CLEC2B;IL2RA;LPCAT3;CCNG1;EIF3H;EIF3E;RBM44
WDR11																Angina Pectoris, Variant	2022-03-13	0.299857	0.883969	1.72982	2.08349	EDN1;PON1;HTR1B																																																																																																																																									increased circulating follicle stimulating hormone level MP:0001750	1934-05-01	0.578816	0.850135	0.993716	0.543334	FANCL;FSHR;PSEN1;ESR1;LHX9																																																																Serpentine fibula polycystic kidney syndrome	15/200	0.999455	0.999995	0.464604	0.000253421	ITGB5;GALNT2;COL12A1;NEK7;FN1;CRIM1;RPS6KA4;NCOR2;SEPT9;SH3PXD2A;COL4A2;COL5A2;CTNNA1;AMOTL1;FBN1																																				Hemangioma thrombocytopenia syndrome	1947-06-01	0.713296	0.893244	0.843137	0.284861	APC;MYC;GNAQ;CAD;SLC2A1;ANG																																																																												GTEX-Q2AI-0526-SM-2I3EJ lung male 40-49 years	150/1441	0.999992	0.999993	0.652016	5.19403e-06	IFITM3;TMEM41A;MTRR;NCF2;GALNT18;CXCL17;PLB1;RPS6KA4;RAB42;DMBT1;PEBP4;CCRL2;NAMPT;CYP1B1;PROK2;CHP1;CD177;UNC13B;IL15RA;UNC5CL;SLC6A14;ACSL5;ACSL4;ATP11A;PGD;SLC5A6;EBNA1BP2;CLEC4D;NCL;GSAP;RD3;VCP;FICD;HPN;SLC22A1;C5AR1;CSF2RB;CSF2RA;PCDH17;TMEM241;TIMM50;FUT3;RHOBTB2;RNF213;ERI1;FLRT3;EIF4EBP1;ST8SIA4;GAR1;CDH26;CD300LF;MSR1;RARRES3;EDEM1;IDH1;PMM2;SRD5A3;DHCR24;BTBD9;ALOX15B;DAP;MAFB;VNN2;OSTC;SCGB3A2;ALPL;TNFSF9;SLC26A9;IL7R;LHX9;LGMN;GALK1;TRIM71;ITGAM;PAK1IP1;WDR4;FAM86C1;PCSK9;PCSK5;FCAR;MRPL3;SDR16C5;ACOXL;SERP1;MFSD1;UPP1;SEC61B;CCR5;CLEC1B;COLGALT1;CCR2;SFTPB;CR1;HMGCS1;MARS2;USP44;SFTPD;CAD;IRAK3;URB2;F3;DNAJC3;PSMA6;DCSTAMP;TBC1D2;PSMA1;B3GNT7;PLSCR2;DAD1;TLR8;DNASE2;FAM20A;TLR5;UMPS;FBP1;TLR4;ERGIC1;DNAH5;CAPG;LRP2;ATP2C2;TFPI;LILRA5;RAB20;CXCR1;ALOX5;PDPN;CCL2;GPAT2;AGA;SEC23B;LAIR1;SEC11C;CMTM7;CYB5A;AOC1;GK;SERPIND1;CCL20;F11;SPCS3;SEC23IP;NLRP12;PSMC4;LPCAT3;CTH;SLCO4C1;RPL22L1;COPG1;LAMTOR5							GTEX-R55E-0011-R1A-SM-2TC6N brain male 20-29 years	87/1118	0.999993	0.999995	0.470787	3.46354e-06	CHIC2;IL1RN;AHCTF1;TES;STEAP4;GBE1;EIF4A3;NKAP;SECTM1;CBLB;ANTXR2;NADSYN1;EFCAB8;CHD1;EVA1A;SMPD1;MYC;ZC3H12A;FAM3B;ZNF888;ZNF600;COLGALT1;IL15RA;SPINK1;ANXA1;PDCD6IP;SCAF11;IL15;ACTL6A;TBC1D8;ATP11B;CDKAL1;ARFGAP3;MUC3A;TMEM131;BACE2;DNAJC1;XRN1;PPP1R3B;KIFC1;PAPPA;PSME4;LGALS12;FAM20A;ERGIC1;MMADHC;ARHGEF5;ARF6;HOMEZ;GUCY2C;PTGER4;ZCCHC6;INO80D;CANT1;GYPC;CLEC12A;IL20RB;CD1D;STK3;PDLIM1;PLAC8;PRDX4;NUP85;EIF4EBP1;IGF2BP2;SLC38A2;ST3GAL1;MCL1;ANGPT4;GALNT5;CCZ1B;MACC1;PMM2;PLA2G2A;NMI;RPIA;PM20D1;SELP;NFKBIA;CLEC2B;CNOT11;IL2RA;LPCAT3;RBM42;BUD13;STT3B;IL7R
WDR20																Antley-Bixler Syndrome, Autosomal Dominant	2022-03-13	0.299857	0.883969	1.72982	2.08349	TXNRD1;PSEN1;HSD17B6																																																																																																																																									abnormal placenta vasculature MP:0003231	1969-10-01	0.579198	0.850135	0.976805	0.533443	NCOR2;TGFBR3;CDH5;MLLT10;MAF;FN1;ITGB8;SLIT2;HS6ST1;SLC8A1																																																																Severe achondroplasia with developmental delay and acanthosis nigricans	15/200	0.999455	0.999995	0.464604	0.000253421	APP;ITGB5;CD81;COL12A1;FN1;NCOR2;SEPT9;SH3PXD2A;CTDSP2;PXDC1;SNX9;TNS3;PPP1R12C;ERGIC1;SASH1																																				Herpes zoster ophthalmicus	1947-06-01	0.713296	0.893244	0.843137	0.284861	BOLL;PNP;NNT;PIP;ANG;MSC																																																																												GTEX-XMK1-0226-SM-4B65D adrenal gland male 40-49 years	152/1579	0.999992	0.999993	0.593003	4.7205e-06	HDDC2;TMEM41A;TMEM200A;TUSC3;CAAP1;GHITM;F11R;HS6ST1;RXFP2;RIMS2;TATDN3;GJA1;CYSLTR2;CCND2;CDH2;GRB14;UROD;PPP2R1A;FAM198B;TRIM24;MAP3K5;GBP7;IAH1;SEMA6A;TYW5;OXSM;COG2;PHKA1;SLC30A1;KCTD3;PRLR;MSH6;DCTD;CARHSP1;TMEM135;CTAGE5;FAM173B;KIF16B;ZNF714;ZNF436;MGARP;SRSF6;ZNF431;FBN2;REG3A;L3MBTL3;COX16;HHLA3;ASMT;ATP5J;REG3G;PLD1;FHIT;CYP11A1;SARAF;ABCA1;DNAJC19;LRRN3;CNTN6;FANCL;RARRES2;IDH1;NONO;RANBP17;TFPI2;EPHX1;PBX3;DNAJC11;RMDN2;PHKB;NR0B1;DHCR24;SMARCA1;FOSL2;GADD45G;DAB2;COQ2;SCCPDH;ACO1;FGF12;TDGF1;C8ORF33;SERINC5;RNF187;DET1;KDM5D;LRRC38;ATF7IP2;TSPAN12;SLC2A8;SCPEP1;MCEE;ZMYM3;SMPD1;UQCRFS1;RFC3;WDR37;PABPC5;ACAD9;ARFGAP3;MRPS7;TMEM150C;MUT;ETV5;TST;B3GNT7;PCCB;PITPNM2;CDH12;NAA35;UMPS;ERGIC1;LYPLAL1;CCDC90B;FH;SLC47A1;LUZP2;KCNA4;AKAP7;PRCP;RNF7;PDHB;EXOSC6;PGRMC1;PALMD;SLITRK4;CYYR1;ZSWIM5;NIPSNAP3B;RRM1;MMAA;GOLM1;TXNRD1;TMEM61;GATB;KLHL4;OXR1;DHRS4;POLE4;PDP1;ETAA1;PINK1;TTC8;INAFM1;QPCT;TCEA3;RAB18;AQP11;CENPO;CBLN4;KCNK2;RBM43							GTEX-QDT8-0426-SM-32PKZ blood vessel female 30-39 years	82/1114	0.999993	0.999995	0.442502	3.2527e-06	DDX3Y;ACHE;KDM5D;CALML5;WDR4;CITED4;GRIK1;CTSV;ANKRD9;CASP14;GRIP1;SDR16C5;PNP;FRAT2;CA2;CFAP46;UTY;ANKRD2;KPNA2;GGT1;DUSP4;CERS3;SPINK1;WDR37;EDN3;LRRIQ3;ENTPD6;FAAH2;AEN;WNT16;MUC3A;SLC5A6;SLC22A23;CEACAM1;TST;RAB37;PKP2;CD2BP2;PRKCQ;ALPK2;TRIB1;DSC1;CARD14;FBN2;ASAH2;KLHL14;POLDIP3;TMPRSS2;NEDD4L;TMEM160;COX5B;PLCXD1;FAM169A;DHX34;CHRNA10;HIVEP3;ZNF787;KIAA0319L;BCL2L14;SH2B2;GSDMC;HBG2;BCL11B;COL22A1;DNAJC11;C7ORF25;CDC7;PPP2R3B;NETO2;PARVB;TMEM158;CAPN12;DHRS9;PSMC4;KIF26B;RPA4;SDC1;ALPL;ASB5;SLC26A9;KBTBD8;SLC28A3
WDR25																Eosinophilia, Tropical	2022-03-13	0.299857	0.883969	1.72982	2.08349	HPGDS;RAG2;TLR4																																																																																																																																									increased macrophage cell number MP:0005425	1969-10-01	0.579198	0.850135	0.976805	0.533443	NFKBIA;STEAP4;INPP5D;SFTPD;SPP1;IRF8;RAG2;DCK;KLF15;CD200																																																																Short stature valvular heart disease	15/200	0.999455	0.999995	0.464604	0.000253421	APP;ITGB5;CD81;GALNT2;MMP2;COL12A1;FN1;CRIM1;NCOR2;SEPT9;ADAMTS2;CCDC80;SH3PXD2A;COL5A2;FBN1																																				Hygroma cervical	1947-06-01	0.713296	0.893244	0.843137	0.284861	MOS;MYC;PIP;MOK;CNTN1;SYNE1																																																																												GTEX-XUZC-1726-SM-4BRWS skin female 30-39 years	125/1578	0.999992	0.999993	0.473584	3.7693e-06	ALG1L;IL1RN;CALML5;LGALSL;ACSM6;MYRFL;SDR9C7;ATP12A;ABCA12;CLDN1;CXCL14;FAM110A;RPS6KA4;GOLGA4;ARHGAP40;RALBP1;MUCL1;ATG10;POU3F1;ATAD3B;ZNF16;TMEM254;SLC5A9;MAF;RAB38;MAML3;CARD14;DSC1;PADI1;DSC3;HOMEZ;ZCCHC6;IL20RA;IL20RB;PLD1;EFNA5;PLCXD1;TRPM1;CYB5R1;ALDH3B2;MIER2;NPHP4;OTX1;LONRF1;PRODH;IP6K2;BARD1;GSDMC;TFAP2C;KLHDC4;TMEM86A;ARHGEF37;BCL11B;BCL11A;CYP4F2;IGFL2;DHCR24;A2ML1;ABHD12B;PM20D1;SLC6A6;MAFB;FXYD3;GJB5;NFE2L3;SDC1;ZNF138;WDR4;CITED4;FAM86C1;SLC2A1;PIK3C2G;CTSV;ASGR2;CASP14;SDR16C5;SPTLC3;SMPD1;BCL7C;DNMT3B;CCR3;CERS3;CERS4;ZNF121;EDN2;ARG1;SFTPD;CAD;ACAD9;ELOVL6;PEX1;ZNF57;WNT16;SERPINB8;DSG1;SMPDL3A;ARHGEF5;PNLIPRP3;OCA2;DNAH8;TYRP1;TULP4;ATP10B;CAPG;ALOX12B;ATP2C2;CYP3A5;TMEM164;ZNF629;UBTD1;ZNF107;KDM4E;IL34;GLRA4;PTPN13;POU4F1;ACVR2A;DHRS4;TMEM154;RP1L1;KLF8;CAPN12;RBM42;ZNF213;SLC28A3							GTEX-RWSA-0126-SM-2XCBB skin male 40-49 years	72/786	0.999993	0.999995	0.570753	4.19494e-06	RTP4;N6AMT1;PCSK1;ZNF492;FRMPD4;SCHIP1;OGDHL;TMEM182;SLC4A4;PITPNC1;RCBTB2;HTR7;SIT1;FTH1;SIX2;ZNF208;GRB10;PROK2;CHAC2;UPP1;IL13RA2;CD177;LRRIQ3;CD180;NSUN6;TMEM42;ADCYAP1;FAM173B;DOK5;PLEKHO1;TNIK;BCAT1;ZNF114;PPEF2;STXBP4;LSMEM1;C5AR1;CD1D;OMA1;PHF21B;RAB40A;ZKSCAN7;SPP1;CD300LB;CHRNA10;GPAT2;ZNF787;CTNNA2;PTCHD4;CD300LF;DISC1;FCGR1B;SH2B2;SERPIND1;COL22A1;TXNRD1;RAB39A;C7ORF25;SEMA4F;KLHL4;GZMK;GPR141;PARP11;NLRP12;NR4A3;NDUFAF7;CTH;AAK1;KLRD1;ASB5;KLKB1;KBTBD8
WDR27																Hypoalphalipoproteinemia, Familial	2022-03-13	0.299857	0.883969	1.72982	2.08349	ABCA1;ABCB5;APOB																																																																																																																																									increased liver triglyceride level MP:0009355	1976-11-01	0.579992	0.850135	0.975289	0.531279	EPM2A;GUCY2C;PGRMC1;STEAP4;GPR12;LIPI;NCOA3;CDKAL1;LPIN1;LPIN2;PPARGC1B																																																																Sine scleroderma	15/200	0.999455	0.999995	0.464604	0.000253421	KLF13;NCF2;UNC93B1;C5AR1;SECTM1;CSF2RB;AOAH;APBB1IP;PARVG;ADGRE5;ALOX5;RAPGEF1;SIRPA;PLEKHO1;PIK3AP1																																				Sclerosing mesenteritis	1947-06-01	0.713296	0.893244	0.843137	0.284861	CAD;CTNNB1;VLDLR;AGA;TLR4;CD177																																																																												GTEX-TSE9-1226-SM-4DXTM esophagus female 60-69 years	142/1574	0.999992	0.999993	0.549918	4.3744e-06	IL1RN;GALNT14;TMEM41A;GPR68;EIF4A3;NADSYN1;FAM110A;RPS6KA4;FBL;ARHGAP40;LIPI;FAM174A;ZC3H12A;FAM3B;FAM3D;OIP5;SLC25A43;NUDT15;PROK1;ZNF562;DAXX;MREG;ANAPC7;REV1;VRK1;RPSA;VRK2;ATAD3B;MED4;KCTD6;MTAP;GPD2;PAPPA;FAR1;ZNF436;RAB38;CARD14;PADI1;ZNF431;DSC3;HOMEZ;CSTF2;CDCA7;TMTC3;IL20RB;LIN7C;SKA1;FUT3;FUT6;ALDH3B2;CYP11A1;MIER2;CDH26;NKX6-1;CPA6;BARD1;GSDMC;SRD5A3;A2ML1;ALOX15B;ZWINT;MOB4;FXYD3;ARPC3;CNOT11;CYP2S1;TMEM117;GJB5;HNRNPD;SDC1;MPHOSPH10;TNFSF9;NIT2;GALK1;TOP2A;ST6GALNAC1;MAST4;SLC35F2;BNC1;WDR4;SLC2A1;CLINT1;MRPL3;EPB41L4A;NUF2;ENSA;PBK;TMPRSS11A;TMPRSS11B;ZNF121;COX8C;RFC3;ANXA1;GLRX3;EMP1;TMPRSS11E;UCHL5;SLC7A5;MMS22L;TBC1D2;CEACAM1;RAP2B;INCENP;KIFC1;NUP50;DMRTA1;LANCL3;C9ORF3;SLC18B1;CDH16;IL9R;WDR27;PRKX;TMEM160;FAM214B;SERTAD4;P2RY1;STX6;METTL8;MAPK6;ADSS;ZNF462;RRM1;NPM1;CENPW;SLC16A1;ERVMER34-1;KRR1;PBDC1;SEMA4B;MBD2;C1GALT1;HS3ST1;PLEKHA7;RSPH3;NAGK;CAPN12;NPIPB4;EIF3H;RPL22L1;MAD2L1;SLC28A3							GTEX-QDT8-0011-R1A-SM-32PKS brain female 30-39 years	72/1111	0.999993	0.999995	0.384414	2.82395e-06	KCNK5;CHIC2;CSF3;IL1RN;TES;STEAP4;BNC1;GBE1;EIF4A3;EHMT1;SECTM1;MED15;EFCAB8;CASP14;FBL;MAP1LC3C;SIT1;CASP6;SMPD1;ANPEP;MYC;ZC3H12A;SLC16A7;COLGALT1;IL15RA;DAXX;SPINK1;LRRIQ3;ATP11B;CEACAM1;CTAGE5;PPP1R3B;PAPPA;CDC42EP3;FAM20A;MCTP2;ERGIC1;ARF6;DSC3;VCP;CANT1;LSMEM1;SLC22A1;IL20RB;NOD1;C2CD4B;PDLIM1;MIER2;EIF4EBP1;CD300LB;ZBED1;CHRNA10;IGF2BP2;ZNF787;FADD;ST3GAL1;MCL1;GABRP;TMEM86A;GZMA;PMM2;TOR1B;MOB4;RPIA;CAPN12;NAT1;LPCAT3;SDC1;RBM42;IL7R;GALK1;SLC28A3
WDR33																Jaundice, Chronic Idiopathic	2022-03-13	0.299857	0.883969	1.72982	2.08349	KLHL1;ABCG2;WLS																																																																																																																																									abnormal circulating cytokine level MP:0010210	2022-04-27	0.58072	0.850135	1.00237	0.544775	NFKBIA;IFNG;SLC6A14;PRF1																																																																Skeletal dysplasia orofacial anomalies	15/200	0.999455	0.999995	0.464604	0.000253421	APP;PKDCC;CD81;DAB2IP;HS6ST1;NCOR2;SEPT9;ZMYM3;SH3PXD2A;CTDSP2;COL5A2;GAS1;PPP1R12C;ADGRL2;B4GALNT4																																				Ichthyosis lamellar 3	1984-11-01	0.714625	0.893244	0.867998	0.291645	CERS3;CCL20;IGFBP3;CYP4F2;CYP1B1;SDR9C7;ALOX12B;ABCA12;DEFB4A;CLDN1;ATG7																																																																												GTEX-S4UY-0126-SM-3K2BB skin female 40-49 years	142/1371	0.999992	0.999993	0.649082	5.16265e-06	ALG1L;IL1RN;TMEM41A;CALML5;FBXO28;LGALSL;SDR9C7;MYRFL;ATP12A;ABCA12;CLDN1;FAM110A;RPS6KA4;FBL;GJA1;UBASH3B;ARHGAP40;MYB;TRMT44;ANKRD13A;ZNF561;RALBP1;MUCL1;ATG10;POU3F1;ZNF16;TMEM254;SLC5A9;MAF;DAAM1;CTAGE4;PARD3;RAB38;MAML3;DSC1;CARD14;DSC3;ZCCHC6;IL20RA;IL20RB;TGFA;PSEN1;EFNA5;PLCXD1;TRPM1;CYB5R1;ALDH3B2;NUAK1;MIER2;GAR1;HIVEP3;OTX1;PRODH;LONRF1;IP6K2;BARD1;GSDMC;TMEM86A;TFAP2C;ARHGEF37;HBG2;BCL11B;BCL11A;CYP4F2;IGFL2;DHCR24;A2ML1;GP6;ABHD12B;MARCH3;PM20D1;MAFB;FXYD3;ATG16L1;CNOT2;PIP;GJB5;NFE2L3;SDC1;CPEB2;SLC35F2;PIK3C2G;CTSV;WFDC3;ASGR2;CASP14;SDR16C5;MAP1LC3C;SPTLC3;RASGEF1B;SMPD1;ENSA;DNMT3B;CCR3;MSMB;CERS3;DCD;ARG1;MMP2;ACAD9;FAAH2;ELOVL6;ZNF57;WNT16;SERPINB8;ARID1B;DSG1;SMPDL3A;ARHGEF5;PNLIPRP3;ARF6;GUCY2C;OCA2;KDM3A;DNAH8;ATP10D;TYRP1;ATP10B;ALOX12B;ATP2C2;CYP3A5;TMEM164;PGRMC2;ZNF629;SLITRK6;UBTD1;LRIG3;AGA;RRM1;IL34;NAA11;PTPN13;ACVR2A;TMEM154;DHRS4;RP1L1;KLF8;XPNPEP1;F2RL1;ZNF213;OTUD1;SLC28A3							GTEX-T2IS-0011-R6A-SM-32QP2 brain female 20-29 years	98/1092	0.999993	0.999995	0.553444	4.04984e-06	IFITM3;CDA;IL1RN;TES;STEAP4;ANTXR2;ETS1;BACH1;SIT1;ANPEP;MYC;ZC3H12A;SLC16A7;ZNF600;EOMES;IL15RA;ATP11B;VRK2;SLC5A9;PPP1R3B;PAPPA;PSME4;ALPK2;HOMEZ;ZCCHC6;HS3ST3A1;GYPC;C5AR1;IL20RB;SPATA5;NUP85;EIF4EBP1;ZNF787;MSC;SLC38A2;ST3GAL1;MCL1;PRELID2;APOBEC3H;ALOX15B;FOSL2;PM20D1;NR4A2;SELP;NFKBIA;IL6;DAB2;MAFB;IL7R;GALK1;KCNK5;ST6GALNAC2;DYRK2;BNC1;GBE1;STAB2;SECTM1;CHD1;FCAR;HK2;SEPT9;DUSP10;CASP8;ADAMTS1;NCK2;UTY;A4GALT;COLGALT1;CCR2;ANXA1;DUSP1;NCOA3;TBC1D8;IRAK3;AEN;ETV6;BACE2;KIFC1;FAM20A;ERGIC1;ARF6;SP100;ZNF66;NOD1;SAMHD1;TFPI;LILRA5;PDLIM1;RAB20;CMTM7;MACC1;PLA2G2A;GZMK;RPIA;CD2;CLEC2B;INAFM1;LPCAT3
WDR37																Pemphigoid, Benign Mucous Membrane	2022-03-13	0.299857	0.883969	1.72982	2.08349	IL1RN;IFNG;PTGER3																																																																																																																																									abnormal cochlear hair cell stereociliary bundle morphology MP:0004521	2022-04-27	0.58072	0.850135	1.00237	0.544775	INSC;PCDH15;ELMOD3;ATP2B2																																																																Sonoda syndrome	15/200	0.999455	0.999995	0.464604	0.000253421	KLF13;NCF2;UNC93B1;C5AR1;SECTM1;CSF2RB;AOAH;APBB1IP;GLT1D1;ADGRE5;ALOX5;RAPGEF1;TLR8;SIRPA;MCL1																																				Mitochondrial complex I deficiency	1984-11-01	0.714625	0.893244	0.867998	0.291645	DAOA;PINK1;COQ2;GAL;MPG;NCL;ACAD9;DMD;NDUFV2;TLR4;PDK1																																																																												GTEX-T8EM-1826-SM-4DM7F prostate male 40-49 years	148/1573	0.999992	0.999993	0.577458	4.59282e-06	ALG1L;FOXA1;ZNF572;ZNF691;CPNE4;SAYSD1;CXCL13;NADSYN1;PLB1;RCBTB2;RNF112;ENDOV;HPGDS;ZNF83;ZNF605;ZC3H12A;ZNF846;PABPC4L;ZNF600;PROK1;SAMD11;UNC13B;ZNF18;LINC00890;IL15RA;EPHA7;ENTPD6;SLC30A4;SETMAR;OLFM4;MUC3A;SYTL4;AR;THAP3;FOLH1;OPTC;RAB37;TBL1XR1;NAAA;CD2BP2;MT1H;C19ORF66;ROR2;ZNF311;EPHA3;ANKRD36B;PDE9A;HOMEZ;RD3;FBN3;NUMBL;ASMT;LTBP4;KRBOX4;PHF21B;POU5F1B;ZNF827;DHX35;SAFB2;ANKRD10;CDH26;DMAP1;ARSD;CPA6;ZBED5;IP6K2;COL28A1;TGFB2;OSBPL5;FOXF1;STAC;CYP4F2;SLC52A3;ALOX15B;TDRD3;BMP5;CDAN1;NOX5;OR13A1;ZNF532;GSTM5;RTP4;ZNF133;PYGB;KDM5D;ZNF43;TDRP;ADRA1D;HIF3A;GLI2;ACOXL;TRPS1;LRRFIP2;CGNL1;MSMB;HGSNAT;TRPC4;RBM19;TBC1D8;ELMOD3;AXIN2;ANO4;NCOR2;TMEFF2;ACOX2;ADRB3;CDH10;PDE5A;C9ORF3;VSTM2A;SMPDL3A;MATN2;WDR27;ZNF595;ZNF350;POLDIP3;DNAH5;TMPRSS2;SEMA3E;MALT1;PDE11A;RAB40A;HECTD2;NPY;CLVS2;GCNT2;TBL1Y;RGS22;RPRM;FARP1;RWDD3;EYA1;COLCA2;KDM4E;COL22A1;PBDC1;MEIS2;CCS;MEIS1;INAFM1;SYT10;ZNF615;CLNK;C21ORF2;NAA16;SERHL2;ASB5;ZNF730							GTEX-WVLH-0011-R2A-SM-3MJFJ brain male 50-59 years	101/1076	0.999993	0.999995	0.582801	4.26272e-06	IFITM3;TES;STEAP4;CSF1;NCF2;CBLB;ANTXR2;BACH1;FBL;SIT1;MYC;ZC3H12A;ZNF600;CMKLR1;IL15RA;SCAF11;ATP11C;ATP11B;CDKAL1;VRK2;RAB32;ZNF90;SLC5A9;XRN1;PPP1R3B;ZNF431;GYPC;C5AR1;CSF2RB;CD1D;SPATA5;PLD1;STK3;PLAC8;RNF213;ERI1;EIF4EBP1;ZNF701;MCL1;APOBEC3F;APOBEC3G;PBX3;IRF2BP2;NMI;PRDX6;MARCH3;NFKBIA;RPS20;IL7R;TOP2A;ITGAM;BNC2;SECTM1;CHD1;HK2;CASP6;C21ORF91;CYTIP;COLGALT1;ANXA1;PARP4;IL15;NCOA3;ACTL6A;IRAK3;ETV6;DNAJC3;BACE2;DNAJC1;ELF2;CTDSP2;FAM20A;ERGIC1;ARHGEF5;ARF6;PTGER4;SP100;SRBD1;ASIP;NOD1;LILRA5;PDLIM1;RAB20;ALOX5;VPS54;IGF2BP2;ATF7IP;CMTM7;CEP152;MBD2;FAM46A;CMTM6;PLXDC2;FMO4;DHRS4;CLEC2B;IL2RA;LPCAT3;CCNG1;RPA4;EIF3E
WDR4																Polycystic kidney disease, type 2	2022-03-13	0.299857	0.883969	1.72982	2.08349	IFNG;MYC;PKD2																																																																																																																																									abnormal heart valve morphology MP:0000285	2022-04-27	0.58072	0.850135	1.00237	0.544775	ADAM17;CXADR;NTRK3;ZFPM2																																																																Spirurida Infections	15/200	0.999455	0.999995	0.464604	0.000253421	KLF13;NCF2;UNC93B1;C5AR1;SECTM1;CSF2RB;ASGR2;ZC3H12A;RAPGEF1;TLR8;SIRPA;PLEKHO1;CCR5;MSC;PIK3AP1																																				Dystonia 6 torsion	1932-04-01	0.716943	0.893244	0.823134	0.273905	RNASEH2B;CCS;PIP;TOR1B																																																																												GTEX-Q734-0126-SM-48U1E adrenal gland female 40-49 years	157/1514	0.999992	0.999993	0.648148	5.15151e-06	N6AMT1;RTL1;ZNF691;TMEM41A;CD83;TMEM200A;TUSC3;F13A1;HS6ST1;PLB1;RIMS2;LAPTM4A;CCND2;DEPTOR;HMGN5;CYSLTR2;CDH2;GRB14;UROD;PPP2R1A;GPBP1;FAM198B;TRIM24;CDK20;MB21D2;MAP3K5;GBP7;IAH1;SEMA6A;TYW5;ANKRD46;OXSM;ARRDC3;COG2;SLC30A1;RNASE1;PRLR;MSH6;DCTD;LARS2;THAP3;CARHSP1;FAM173B;KIF16B;ZNF836;AGTR1;CD2BP2;RAB38;MGARP;SRSF6;MXRA5;FBN2;L3MBTL3;VCP;HHLA3;CFI;REG3G;OMA1;PLD1;FHIT;ACTR3C;CYP11A1;SARAF;DMAP1;SMAD2;AKIRIN2;CNTN6;FANCL;RARRES2;IDH1;NONO;EPHX1;PBX3;NR2F1;DNAJC11;NR0B1;RMDN2;DHCR24;ABCA8;SMARCA1;FAM90A1;FOSL2;GADD45G;MOB4;DAB2;COQ2;NDUFAF7;FGF12;FBXL7;C8ORF33;SERINC5;RNF187;DPP10;DET1;LRRC38;ZFAND2A;ATF7IP2;NKAP;TSPAN12;SLC2A8;SCPEP1;IMMP2L;SERP1;ZMYM3;METTL15;MARS2;PABPC5;PLA2G4A;TMEM42;ARFGAP3;ETV5;RNF144A;LMBRD1;TST;PCCB;CDH12;CCDC90B;SLC47A1;LUZP2;SATB2;KCNA4;CSTF2T;WDR20;AKAP7;RNF7;PGRMC1;RAB20;SLITRK4;LEPROTL1;CYYR1;ZSWIM5;SEC23B;METTL9;RPRM;NIPSNAP3B;ZNF462;GOLM1;TMEM61;KLHL4;MERTK;TUBB4A;OXR1;DHRS4;POLE4;CCS;ERCC4;INAFM1;QPCT;PPP2R2D;CCDC170;RAB18;AQP11;NAA16;CBLN4;KCNK2;KLKB1;CCL26							GTEX-NPJ7-0011-R2a-SM-2I3GF brain female 60-69 years	93/979	0.999993	0.999995	0.592157	4.32825e-06	CCDC71L;DENND1B;CHIC2;AHCTF1;KDM5D;KDM1A;MPG;CITED2;STAB2;UBP1;ANTXR2;MED15;PCSK5;CLINT1;NUDT4;FAM110A;C16ORF72;SIX2;ZC3H12A;MYB;ZNF888;EPC1;MAN1A1;UTY;LRRFIP1;TRMT44;PDK1;EOMES;SPINK1;MME;FBXW7;F2R;TBC1D8;TMEM131;CLIP1;PSMA1;PAPD7;XRN1;CDC42EP3;MSH5;PLAA;TRIB1;MCTP2;ERGIC1;MMADHC;ZCCHC8;MTMR3;CLEC12A;LSMEM1;ATL2;SLC22A1;LTBP4;SPTY2D1;MALT1;TMEM164;POLD3;NUP85;GCNT4;STXBP5;IGF2BP2;ZNF787;SULT1A4;ST3GAL1;COX10;MCL1;ATF7IP;USP25;CENPW;EDEM1;MACC1;PMM2;MBD2;PLA2G2A;FAM46A;PRG4;FOXN3;ZNF79;TOR1B;PRDX6;MPP7;MOB4;RPIA;SLC4A7;ARPC2;XPNPEP1;STK17A;CNOT11;ZFAT;FXYD2;LPCAT3;OTUD1;ADA;RBM44
WDR41																TOBACCO ADDICTION, SUSCEPTIBILITY TO (finding)	2022-03-13	0.299857	0.883969	1.72982	2.08349	GABBR2;HINT1;BDNF																																																																																																																																									abnormal hematopoietic system morphology/development MP:0002396	2022-04-27	0.58072	0.850135	1.00237	0.544775	CASP8;MAN2A1;QKI;ABCG2																																																																Spondyloepiphyseal dysplasia	15/200	0.999455	0.999995	0.464604	0.000253421	ITGB5;CD81;GALNT2;MMP2;COL12A1;FN1;NCOR2;SEPT9;ADAMTS2;SH3PXD2A;COL5A2;PXDC1;SNX9;TNS3;FBN1																																				Hepatocellular carcinoma (fibrolamellar variant)	1932-04-01	0.716943	0.893244	0.823134	0.273905	APC;TTPA;PIP;CAD																																																																												GTEX-PW2O-0226-SM-48TC7 adrenal gland male 20-29 years	158/1543	0.999992	0.999993	0.638176	5.0658e-06	RTL1;TMEM41A;CD83;TMEM200A;EIF4A3;GHITM;HS6ST1;PLB1;RXFP2;RIMS2;CRHBP;RGS2;DEPTOR;CYSLTR2;CCND2;GRB14;UROD;PPP2R1A;ZC3H12A;FAM198B;TRIM24;CDK20;FBXO8;FAM19A3;NUDT12;MAP3K5;GBP7;SEMA6A;OXSM;ARRDC3;COG2;KCTD3;PRLR;MSH6;CARHSP1;FAM173B;KIF16B;ZNF836;ZNF436;RAB38;MGARP;MXRA5;FBN2;L3MBTL3;COX16;HHLA3;ASMT;REG3G;PLD1;FHIT;ACTR3C;CYP11A1;PENK;ZBED1;DMAP1;ABCA1;DNAJC19;SEC16B;AKIRIN2;ZNF141;CCZ1B;FANCL;RARRES2;IDH1;RANBP17;EPHX1;PBX3;DNAJC11;RMDN2;NR0B1;DHCR24;SMARCA1;FOSL2;GADD45G;MOB4;NR4A2;NFKBIA;PARP11;COQ2;SCCPDH;NR4A3;NDUFAF7;ID2;ACO1;NOX5;FGF12;C8ORF33;RNF187;DDX3Y;DPP10;DET1;KDM5D;LRRC38;ATF7IP2;NKAP;TSPAN12;SLC2A8;SCPEP1;MCEE;ZMYM3;UQCRFS1;TTC23L;TRIM67;DUSP5;RFC3;WDR37;HMGCS1;PABPC5;PLA2G4A;ARFGAP3;MUT;ETV5;RNF144A;TST;DAD1;HIST4H4;PCCB;CDH12;LYPLAL1;CCDC90B;SLC47A1;LUZP2;SPESP1;AMIGO2;KCNA4;WDR20;AKAP7;MOSPD1;RNF7;PDHB;EXOSC6;PGRMC1;RAB20;CYYR1;ZSWIM5;SEC23B;ZNF462;FARP1;PBDC1;KLHL4;MERTK;OXR1;MYO16;DHRS4;POLE4;PDP1;TTC8;CCS;ERCC4;INAFM1;CTH;QPCT;PPP2R2D;RAB18;AQP11;CBLN4;KCNK2;CCL26							GTEX-QV31-1626-SM-2S1QC blood vessel male 30-39 years	100/1071	0.999993	0.999995	0.579349	4.23008e-06	OGDHL;ABCA13;LIPC;CYSLTR2;FRAT2;DMBT1;PROK2;EYS;CD177;C14ORF159;CXADR;SPINK1;MREG;ATP11A;POU3F1;ATP1B1;HECW1;ALPK2;TRIB1;HRASLS;CARD14;LIPT2;CDS1;KLHL14;NEDD4L;ACTR3B;SKA1;PHF21B;ADAMTS16;POU5F1B;ACTR3C;STRIP2;PGBD5;TESPA1;KCNMB2;CCDC141;SULT1A4;KIAA0319L;RAB11FIP4;GSDMC;TMEM86A;BCL11B;APOBEC3H;BCL11A;SLC6A6;VNN2;FXYD2;NFE2L3;CNIH3;RNF187;RTP4;ACHE;SLC35F3;BNC1;GRIK1;CTSV;FBLL1;SDR16C5;ACOXL;DUSP10;RASGEF1A;EFCAB1;PBK;CFAP46;PRKG2;TRIM67;WDR37;EDN3;ARAP2;ANO4;SLC22A23;TMEFF2;ZADH2;RAPGEF6;CAMK1G;VWA7;GUCY2C;HPGD;ASIP;TMPRSS2;PRKX;TMEM160;TSPAN32;GCNT2;CHRNA10;UBTD1;CSMD1;CD72;EYA1;SERPIND1;COL22A1;GZMA;C7ORF25;PPP2R3B;DHRS2;GPR141;IL2RA;NEURL1;SLC28A3;CDK5R1
WDR7																Tremor, Limb	2022-03-13	0.299857	0.883969	1.72982	2.08349	ACHE;HTR1A;TRH																																																																																																																																									abnormal hormone level MP:0003953	2022-04-27	0.58072	0.850135	1.00237	0.544775	NCOR2;PCSK1;NCOA3;ARRDC3																																																																Squamous cell carcinoma of the head and neck	15/200	0.999455	0.999995	0.464604	0.000253421	DUSP5;IL1RN;PFKFB3;UNC93B1;USP12;FOSL2;NCOR2;SEPT9;MYO1E;ZC3H12A;RAPGEF1;SIRPA;SNX9;CCR5;MSC																																				Chromophil renal cell carcinoma	14/106	0.717248	0.893244	0.876487	0.291286	FH;MMP2;MITF;BRCA1;PKD2;HK2;MOS;CASP8;MYC;KDR;BAX;CTNNB1;FADD;ABCG2																																																																												GTEX-QDVN-1326-SM-48TZ3 colon male 50-59 years	156/1507	0.999992	0.999993	0.646896	5.13424e-06	FOXA1;PANK3;TMEM183A;REG1B;CAAP1;NADSYN1;PNP;SCP2;DMBT1;MYB;INSC;FAM3D;OIP5;NUDT15;KPNA2;EPHB2;SOX4;LINC00890;STARD4;UNC5CL;SPINK1;CASK;ACSL5;VRK1;OLFM4;MUC3A;LARS2;NAAA;GPR160;PKP2;PRR15;SUCLG2;SUCLG1;UQCRC2;FAR2;KIF20B;PDE9A;HOMEZ;LIPT2;TMEM87B;VCP;HHLA2;CDCA7;SKA1;FUT3;FUT6;SULT1A4;CPA6;ZSCAN16;BCL2L14;ALG1L2;PRELID2;GSDMB;ATP8B1;CYP4F2;IDH1;PMM2;SRD5A3;SLC52A3;RAB39A;DNAJC11;TOR1B;ZWINT;BMP5;CDK8;COQ2;NAT1;FXYD3;CNOT11;NAT2;OSTC;CYP2S1;NFE2L3;TDGF1;RTP4;TOP2A;ST6GALNAC1;SLC44A3;ZNF492;HNF4G;PCSK9;ATP5G3;CLINT1;LMNB1;MRPL3;HINT1;MECOM;CA2;CASP6;NUF2;PBK;GNPNAT1;SEC61B;DUSP5;ABCC4;RFC3;HMGCS1;MARS2;SHROOM3;TMC7;ELOVL6;MRPS7;BACE2;HPDL;CEACAM1;PSMA1;TST;B3GNT7;INCENP;KIFC1;DAD1;UMPS;GUCY2C;DDC;CANT1;LRRC19;SATB2;ITLN1;ATP10B;TMPRSS2;ATP2C2;PDHB;THBS4;POLD3;MARVELD3;PDPN;GCNT3;SC5D;EPS8L3;BUB1;SEC11C;GALNT5;RRM1;AOC1;CENPW;GALNT3;GOLM1;COLCA2;CCL20;PBDC1;PLA2G2A;TMEM61;DHRS4;RPIA;CENPE;DHRS9;XPNPEP1;PSMC4;LPCAT4;F2RL1;CENPO;COPG1;CCL28;MAD2L1;OTC;FSIP2							GTEX-QV44-1926-SM-2S1RF skin male 50-59 years	16/265	0.999993	0.999995	0.366927	2.67546e-06	IAH1;YTHDF3;TXNRD1;C7ORF25;SLC4A4;EFCAB8;ADAMTS16;ADCYAP1;CYSLTR2;CCPG1;CD300LB;TNIK;BCAT1;KBTBD8;FCGR1B;GPR158
WDR72																Usher syndrome, type 1A	2022-03-13	0.299857	0.883969	1.72982	2.08349	PCDH15;TYR;USH2A																																																																																																																																									abnormal motor neuron innervation pattern MP:0000940	2022-04-27	0.58072	0.850135	1.00237	0.544775	EPHA4;ALCAM;ERBB4;SEMA3E																																																																Staphylococcal toxic shock syndrome	15/200	0.999455	0.999995	0.464604	0.000253421	NCF2;UNC93B1;C5AR1;SECTM1;CSF2RB;AOAH;ADGRE5;ZC3H12A;CCRL2;TLR8;SIRPA;PLEKHO1;CCR5;MSC;PIK3AP1																																				Chromophobe renal cell carcinoma	14/106	0.717248	0.893244	0.876487	0.291286	FH;MMP2;MITF;BRCA1;PKD2;HK2;MOS;CASP8;MYC;KDR;BAX;CTNNB1;FADD;ABCG2																																																																												GTEX-WXYG-0226-SM-3NB2Y thyroid female 50-59 years	132/1555	0.999992	0.999993	0.512899	4.06898e-06	WDSUB1;ATP8A1;GALNT18;PRDM5;JADE1;EHMT1;MT1X;CAAP1;ISM1;RCBTB2;NFU1;GOLGA5;HEPHL1;ZNF85;KDR;EPHB2;PDE8B;ZNF682;VCX3B;COG2;CDKAL1;WDR72;GAPVD1;KIAA1217;ZNF90;EMCN;TBL1XR1;THAP9;HHIPL2;ERVW-1;ELMO1;MT1H;TSSK3;EPHA3;LIPT2;ZNF396;DLX2;RNASEH2B;KLHL14;SDC2;ASMT;GLIS3;ART5;RAP1GAP;ADAMTS15;SNX4;SNX2;PODXL;NPHP4;SMYD3;ST3GAL1;CDR2;TOE1;NUS1;STARD13;CNTN6;RANBP17;PBX4;SMARCA1;IRAK1BP1;FER;ATG16L1;ID4;SLC26A7;LGMN;PCSK2;OR2A1;TENM4;CPQ;FAM86C1;CHD6;SNX13;TFCP2L1;BRCA1;ASGR1;NPAP1;MRPL3;EPB41L4A;KCNT2;SPTLC3;SMPD1;ZNF486;SFTPB;EDN3;PRMT3;SLC39A10;AEN;AXIN2;PEX1;F3;METTL25;MMRN1;DAD1;GORASP2;RAPGEF2;CDH16;ZNF114;ARHGEF5;MATN2;OCA2;WDR25;LRRC19;SEMA3D;XIAP;ZNF66;PRKX;LRP2;NT5C2;PRTG;SCGB2B2;KLRG2;CILP2;PTCHD4;ZSWIM5;MDH1B;ANGPT4;WWOX;MON2;MBD2;TXNL1;FAM189A2;MOK;TMEM64;PODN;MGAT4C;PDP2;PSMC4;ZNF737;CTH;KIF26B;C21ORF2;CCL28							GTEX-P44H-0011-R8A-SM-2XCEL brain male 40-49 years	72/1076	0.999993	0.999995	0.398685	2.90671e-06	TOP2A;IL1RN;ST6GALNAC2;TES;MPG;BNC1;LRRK1;SECTM1;MED15;EFCAB8;WFDC3;FBL;ANPEP;SIX2;KYNU;ZC3H12A;PBK;SLC16A7;OIP5;COLGALT1;IL15RA;DAXX;GAS2L3;SPINK1;DUSP1;SCAF11;IL15;NCOA3;F2R;TBC1D8;ALG10;CPED1;NCOR2;PPP1R3B;CTDSP2;HHIPL2;RAB38;FAM20A;RAPGEF6;ERGIC1;ARF6;HOMEZ;PTGER4;HS3ST3A1;CANT1;GYPC;ART5;DHX34;EIF4EBP1;GCNT4;ZNF787;MSC;ST3GAL1;ATF7IP;APOBEC3F;GZMA;FOSL2;RPIA;CD2;GPR141;MAFB;NAT1;ZFAT;IL2RA;RPA4;NABP1;KLRD1;VIM;ZNF852;IL7R;ADA;GALK1
WDR75																Usher Syndrome, Type III	2022-03-13	0.299857	0.883969	1.72982	2.08349	PCDH15;USH2A;CEP78																																																																																																																																									reddish skin MP:0001190	2022-04-27	0.58072	0.850135	1.00237	0.544775	CERS3;NFKBIA;ALOX12B;ABCA12																																																																Subaortic stenosis short stature syndrome	15/200	0.999455	0.999995	0.464604	0.000253421	AHCTF1;VCP;PANK3;ICE1;USP32;MAPKAP1;UBP1;LRPPRC;LMNB1;SEPT9;SFPQ;LARP1;MED13;INCENP;KIF5B																																				Clear cell renal cell carcinoma	14/106	0.717248	0.893244	0.876487	0.291286	FH;MMP2;MITF;BRCA1;PKD2;HK2;MOS;CASP8;MYC;KDR;BAX;CTNNB1;FADD;ABCG2																																																																												GTEX-QEG5-1426-SM-447AS esophagus male 20-29 years	152/1550	0.999992	0.999993	0.606428	4.80793e-06	CDA;IL1RN;CHIC2;GALNT14;TMEM41A;EIF4A3;CXCL17;FAM110A;RPS6KA4;PNP;HEPHL1;ARHGAP40;TNFSF11;FAM3D;OIP5;SLC25A43;CHAC2;OSTF1;NUDT15;KPNA2;HERC6;ZNF562;ZNF561;MREG;ANAPC7;GOLPH3L;ATP11B;VRK1;RPSA;VRK2;PGD;ATAD3B;TMEM254;MTAP;EBNA1BP2;CARHSP1;GPD2;MSH5;FAR1;RAB38;KIF20B;EZR;CARD14;PADI1;ZNF431;HOMEZ;CSTF2;CDCA7;TGFA;IL20RB;PLD1;SKA1;FUT3;FUT6;ALDH3B2;EIF4EBP1;GAR1;GSDMC;SRD5A3;SLC52A3;DHCR24;A2ML1;ALOX15B;ZWINT;CNOT6;ARPC2;ARPC3;CNOT11;CYP2S1;TMEM117;GJB5;SDC1;TOP2A;LIN54;ST6GALNAC1;MAST4;BNC1;PAK1IP1;WDR4;FAM86C1;PYGL;SLC7A11;CLINT1;MRPL3;SDR16C5;EPB41L4A;NUF2;PBK;NCK2;LRRFIP2;UPP1;CERS3;TMPRSS11A;CERS4;TMPRSS11B;ZNF121;RFC3;EDN2;ANXA1;HMGCS1;GLRX3;ACAD9;EMP1;ELOVL6;TMPRSS11E;MRPS7;YWHAZ;UCHL5;SLC7A5;MMS22L;TBC1D2;CEACAM1;RAP2B;RBL1;INCENP;KIFC1;DMRTA1;LANCL3;CDH16;IL9R;FAM84B;ARF6;CANT1;ALOX12B;NT5C2;P2RY1;STX6;GCNT3;TLDC1;AGA;MAPK6;BUB1;ZNF860;NPM1;CENPW;ERVMER34-1;GALNT3;MACC1;GALNT1;SEMA4B;C1GALT1;HS3ST1;PLEKHA7;TMEM154;RPIA;CENPE;NAGK;SNX16;CTH;RBM42;RPL22L1;MAD2L1							GTEX-RNOR-0011-R9A-SM-2TF52 brain female 50-59 years	70/1076	0.999993	0.999995	0.386524	2.81804e-06	KCNK5;STEAP4;ZNF492;MPG;BNC1;CITED2;STAB2;SDR9C7;EFCAB8;ACOXL;EVA1A;ANPEP;SIX2;MYB;NCK2;PBK;UTY;CCR6;SPINK1;OXSM;TBC1D8;VASH2;VRK1;MRPS7;NGF;PSMA1;RAB38;MCTP2;HOMEZ;GUCY2C;ENPEP;ASIP;ASMT;SLC22A1;MTMR8;RNF7;ART5;SKA1;TMEM164;TIMM23B;EIF4EBP1;CHRNA10;ZNF622;ZNF787;ST3GAL1;BCL2L14;ZNF860;GABRP;TFAP2C;GALNT2;PBDC1;MACC1;PMM2;MBD2;HTR1B;FAM209B;ZNF79;PRDX6;VANGL1;POLE4;NLRP12;CAPN12;ARPC2;RPS29;FXYD2;IL2RA;RPA4;ZNF578;RAB17;SLC28A3
WDSUB1																Abnormality of skin morphology	2022-03-13	0.299857	0.883969	1.72982	2.08349	NTRK2;ARX;GRIN2B																																																																																																																																									skeletal muscle fiber atrophy MP:0009413	2022-04-27	0.58072	0.850135	1.00237	0.544775	SLC6A8;TNNT1;TTPA;DMD																																																																Supraglottic laryngeal cancer	15/200	0.999455	0.999995	0.464604	0.000253421	CANT1;ITGB5;GALNT2;RPS6KA4;SEPT9;MYO1E;TBC1D2;RAB20;ZC3H12A;CTNNA1;SDC1;PXDC1;SNX9;COPG1;TNS3																																				Collecting duct carcinoma	14/106	0.717248	0.893244	0.876487	0.291286	FH;MMP2;MITF;BRCA1;PKD2;HK2;MOS;CASP8;MYC;KDR;BAX;CTNNB1;FADD;ABCG2																																																																												GTEX-X88G-0326-SM-47JZ4 muscle male 30-39 years	133/1550	0.999992	0.999993	0.519356	4.11727e-06	ALDH1L1;MT1X;GHITM;NUDT4;NFU1;DEPTOR;DMBT1;PPP2R1A;FAM174A;OIP5;TMEM38B;SOX6;NANOS1;EPM2A;RBFOX1;ANAPC7;CSNK2A3;PHKA1;ACYP2;MITF;PYGO1;CLIP1;DOK5;GPD2;PSME4;PLAA;PADI2;PRKCQ;UQCRC2;MMADHC;LIPT2;HOMEZ;VCP;PSMD12;ARX;CUL1;GMPR;ATP5J;PPP1R3A;OMA1;COX7A1;TTBK2;TIMM50;CYB5R1;STRIP2;CALCR;PRKAR2A;ADAMTS17;NPHP1;ZBED1;ANKRD10;NDUFV2;C8ORF22;ZBTB18;AKIRIN2;ST8SIA2;PHKB;STAM;UCK2;CCPG1;AMOTL1;ZCCHC4;ACHE;LRRC38;SCHIP1;STAB2;TMEM182;OSBPL11;EFCAB7;COX7C;ANKRD9;DTWD2;IMMP2L;FSD1L;DUSP10;SIX2;UQCRFS1;LRRFIP2;AP3S2;PGM1;PCMTD1;CDV3;ZHX2;EN1;MRPS7;DUSP26;TRDN;PSMA6;PSMA1;ZADH2;NFX1;TNNT1;IMPAD1;RAPGEF1;NAF1;CACUL1;FBP2;MCPH1;CAMK2D;SLC47A1;CAB39;MOSPD1;PDHB;COX5B;PDE11A;HECTD1;PALMD;LINC00116;TBL1Y;CHRNA10;XIRP2;USP25;CNBP;TXNL1;PPP2R3B;ZNF79;MPP6;POU4F1;LRPPRC;POLE4;SLC8A3;RPIA;PINK1;PSMC4;ASB8;TCEA3;KBTBD2;NBR1;NEURL1;FAM98A;ASB5;PFKM;LAMTOR5							GTEX-QESD-1426-SM-2S1R9 skin male 20-29 years	93/981	0.999993	0.999995	0.59075	4.30674e-06	CNTNAP2;DET1;WDSUB1;DUSP19;SNX10;EFCAB8;FCAR;RCBTB2;FSD1L;C16ORF72;ING3;RAB42;DMBT1;ZNF407;CFL2;FTH1;FAM86B2;CA4;GRB10;WDR7;METTL15;PROK1;EOMES;RAB6C;LRRIQ3;VASH2;ACYP2;INPP4A;ADCYAP1;BBS10;ACOX2;FEZ2;HECW1;RAPGEF1;PRR15;FAR1;TNIK;BCAT1;ZNF114;STEAP1B;HPN;SRBD1;AKAP7;OMA1;SAMHD1;KRBOX4;ADAMTS16;RNF213;ZKSCAN7;NPHP1;CD300LB;METTL4;PTCHD4;APOB;CD300LF;SULT1A4;SAMD3;BCL2L14;DNAJC19;DNAH12;APOBEC3F;CCZ1B;APOBEC3G;EYA1;SERPIND1;PCGF5;NEK7;CRTAM;RAB39A;TCAIM;HELZ;VWA3B;COQ7;BMP5;TMEM232;POLE4;FIG4;SLC8A3;TNRC6C;KLF7;PARP11;NLRP12;NDUFAF7;CCPG1;IL2RA;CTH;RPA4;POMK;KLRD1;XAF1;LPIN1;TECPR2;DNAL1
WFDC10A																Absent earlobe	2022-03-13	0.299857	0.883969	1.72982	2.08349	CENPE;CEP152;CENPJ																																																																																																																																									thick interventricular septum MP:0010724	2022-04-27	0.58072	0.850135	1.00237	0.544775	RYR2;HDAC2;LBX1;SOX4																																																																Talipes equinovarus	15/200	0.999455	0.999995	0.464604	0.000253421	GALNT2;COL12A1;FN1;DAB2IP;NCOR2;ADAMTS2;SH3PXD2A;COL4A2;TCEA3;COL5A2;PXDC1;AMOTL1;SPTBN1;PGM1;FBN1																																				Hyperparathyroidism primary	14/106	0.717248	0.893244	0.876487	0.291286	CASR;CAD;TRH;PRL;TYR;DKK1;APC;CA2;MYC;TNFSF11;CTNNB1;ANG;AGA;MSC																																																																												GTEX-UJMC-1326-SM-4IHLS colon male 50-59 years	156/1527	0.999992	0.999993	0.636647	5.04209e-06	FOXA1;CHRM5;RASEF;SAYSD1;NPIPB11;NADSYN1;DMBT1;MYB;FAM3D;ZNF600;EPHB2;VSTM5;SEPHS2;CD177;UNC13B;ZNF320;EPHA7;SPINK1;SEMA6A;MYH15;ENTPD6;GOLPH3L;COG2;CASK;ACSL5;OLFM4;MUC3A;TMEM131;ZNF91;KIF16B;NAAA;MSH5;GPR160;PKP2;PRR15;SUCLG2;SUCLG1;FAR2;ZNF311;PDE9A;TMEM87B;HHLA2;MAOA;CDCA7;NEDD4L;FUT3;FUT6;ADAMTS14;SCIN;MIER3;TTPA;ZNF701;ZNF787;SOCS6;ARSD;SULT1A4;CPA6;ZSCAN16;PPARGC1B;BCL2L14;IP6K2;ALG1L2;PRELID2;GSDMB;KLHDC4;ATP8B1;CYP4F2;PMM2;DNAJC11;RMDN2;TOR1B;NET1;NAT1;FXYD3;NAT2;CYP2S1;AVL9;SERINC5;DENND1B;ST6GALNAC1;PIWIL4;SLC44A3;DYRK2;TREH;LRRK1;HNF4G;C1ORF174;TFCP2L1;SIPA1L2;HK2;WFDC3;ARV1;HINT1;MECOM;CA2;CASP6;ZNF888;AP3S2;ABCC4;PARP4;EDN3;SHROOM3;SLC22A23;HPDL;CEACAM1;TST;MEP1B;B3GNT7;PLSCR2;ZADH2;LCOR;SMPDL3A;PHLPP2;GUCY2C;PTGER4;DDC;CANT1;LRRC19;SATB2;ITLN1;ATP10B;TMPRSS2;ATP2C2;CYP3A5;TMEM164;AKAP1;TMEM168;MARVELD3;P2RY1;TM4SF20;GCNT3;EPS8L3;ZSWIM5;GALNT7;GALNT5;AOC1;GALNT3;GOLM1;COLCA2;DAB2IP;TMEM61;FMO4;DHRS4;RPIA;CAPN13;DHRS9;LPCAT4;TCEA3;NEURL1;NPIPB3;F2RL1;RAB17;ZNF852;CCL28;NPIPB5;FSIP2							GTEX-QDT8-0011-R6A-SM-32PKI brain female 30-39 years	66/1072	0.999993	0.999995	0.363933	2.65099e-06	KCNK5;TOP2A;ST6GALNAC2;STEAP4;KDM5D;CALML5;MPG;BNC1;CITED2;LRRK1;SECTM1;MED15;EFCAB8;CASP14;FBL;ADAMTS2;SMPD1;MYC;ZC3H12A;NCK2;SLC16A7;COLGALT1;IL15RA;DAXX;SPINK1;SCARA5;DUSP1;TBC1D8;NCOR2;CTAGE5;CDC42EP3;MYADM;CHMP3;ERGIC1;PTGER4;VCP;SP100;CANT1;ASIP;SLC22A1;DPT;CYP3A5;PDLIM1;NUP85;MIER2;ZNF787;FADD;MSC;ST3GAL1;GSDMC;GABRP;GALNT5;GZMA;MACC1;PMM2;PLA2G2A;FOSL2;SELP;SPCS3;MAFB;PSMC4;INAFM1;ZFAT;RPA4;NABP1;COPG1
WFDC3																Acute appendicitis NOS (disorder)	2022-03-13	0.299857	0.883969	1.72982	2.08349	IL2RA;DEFB4A;DEFB4B																																																																																																																																									transmission ratio distortion MP:0004179	2022-04-27	0.58072	0.850135	1.00237	0.544775	PCSK1;NAT1;PPP1R3B;DYRK1A																																																																Telencephalic leukoencephalopathy	15/200	0.999455	0.999995	0.464604	0.000253421	KCNH2;GYPC;TXNL1;VASH2;RNASE3;FHIT;UROD;CA2;IFIT1B;SLC26A7;AHSP;CEACAM8;MCTP2;FBXO7;RAMP1																																				Malignant germ cell tumor	14/106	0.717248	0.893244	0.876487	0.291286	IDH1;MMP2;IDH2;MITF;BRCA1;TYR;SOX2;CASP8;APC;MYC;GNAQ;BAX;CTNNB1;MSC																																																																												GTEX-NPJ8-2526-SM-2HML8 thyroid male 40-49 years	119/1530	0.999992	0.999993	0.464539	3.67213e-06	IFITM3;ZNF691;STEAP4;GALNT18;ACSM6;NPIPB11;NADSYN1;GIMAP7;FGF7;GOLGA4;ZNF83;GPBP1;GRB10;ZNF845;NUDT15;FBXO7;ZNF565;ZNF564;CMKLR1;ZNF682;IL15RA;RALGAPA2;DIO3;WDR72;KCTD6;THAP3;ZNF90;PCP4;ZNF718;TBL1XR1;CD2BP2;SRSF6;TRIB1;TRIB2;EPHA3;COX16;KLHL14;HHLA3;HPN;GLIS3;ZC3HAV1;OMA1;KRBOX4;FAM124B;MIER2;SAFB2;ANKRD10;CDH26;ST3GAL1;LRRC37A3;GSDMB;HBG2;RARRES3;PBX4;MARCH3;RPS29;UST;SLC26A7;RPS20;MAP3K13;FGF10;PCSK2;INVS;PCSK1;ATF7IP2;PCSK5;ZNF808;HINT1;KCNT2;MCF2L;ZNF527;ZNF525;ZNF486;OFD1;CERS4;SFTPB;ZNF121;KLF13;EDN3;RBM19;ELMOD3;TMEM42;SPIDR;ELF2;DPPA4;ZADH2;CTDSP2;PITPNM2;FAM20A;CDH16;ZNF114;ZNF595;ZNF195;DNAH5;NOD1;NT5C2;TBL1Y;S1PR1;CCDC180;AHSP;ZNF462;FARP1;COLCA2;CEP152;FAM189A2;HS3ST2;SULF2;POLE4;MGAT4C;CCS;TOMM7;EIF3H;NPIPB3;SPRY1;CXORF36;RAB17;TNP1;LAMTOR5;NPIPB5							GTEX-QMR6-1426-SM-32PLA brain male 50-59 years	74/1066	0.999993	0.999995	0.415315	3.02126e-06	KCNK5;CHIC2;TES;STEAP4;CALML5;COL14A1;BNC1;SECTM1;ANTXR2;ETS1;ABCA13;HK2;CASP14;FBL;CASP8;SIT1;BCL7C;MYC;SIX2;ZC3H12A;SEC61B;CYTIP;COLGALT1;IL15RA;SPINK1;IL15;NCOA3;MMP2;VRK2;CPED1;ZNF90;CEACAM1;PPP1R3B;CHMP3;RAB38;ERGIC1;ARHGEF5;ARF6;DSC3;VGLL3;PTGER4;SP100;GYPC;C5AR1;CD1D;IQGAP2;TFPI;PDLIM1;RAB20;EIF4EBP1;SLITRK6;BTLA;CCL2;IGF2BP2;FADD;MCL1;GABRP;GALNT5;STAC;PLA2G2A;PBX3;NMI;DHRS4;GZMK;RPIA;CD2;NAT1;RPS29;IL2RA;FKBP1C;BAX;RPS20;IL7R;ADA
WFDC8																Adrenal Gland Diseases	2022-03-13	0.299857	0.883969	1.72982	2.08349	CITED2;ANTXR2;PBX1																																																																																																																																									abnormal axonal transport MP:0004768	2022-03-20	0.584686	0.850135	1.01713	0.545871	LAMA2;DPYSL3;PLP1																																																																Thiamine responsive megaloblastic anemia syndrome	15/200	0.999455	0.999995	0.464604	0.000253421	ICE1;SPATA31A5;CAD;EHMT1;AKAP4;FSCB;LRPPRC;AKAP1;NCOR2;SFPQ;LARP1;INCENP;SPATA31A1;RGS22;SPTBN1																																				Papillary renal cell carcinoma	14/106	0.717248	0.893244	0.876487	0.291286	FH;MMP2;MITF;BRCA1;PKD2;HK2;MOS;CASP8;MYC;KDR;BAX;CTNNB1;FADD;ABCG2																																																																												GTEX-TML8-0005-SM-32QPA blood female 40-49 years	148/1527	0.999992	0.999993	0.598478	4.72904e-06	CD86;FAM49A;CDA;CHIC2;IL1RN;GALNT14;UBXN2B;NCF2;SIRPG;PRF1;NADSYN1;PLB1;IFIT2;RGS2;FRAT2;BASP1;SIT1;NAMPT;PROK2;SIRPA;TRIM27;OSTF1;GGT1;ACAA1;FBXO7;ANKRD13A;CD177;ZNF18;RALBP1;PRKCB;CD300A;CD180;RNASE3;PGD;RAB32;CLEC4D;RAB37;NAAA;MYADM;PADI2;FAR2;MTMR3;GYPC;LSMEM1;SLC22A1;C5AR1;CSF2RB;CD1D;PSEN1;CSF2RA;TRPM2;TESPA1;DHX34;INPP5D;ST8SIA4;BTLA;CD300LB;FADD;CD300LF;ATG7;SULT1A4;ZSCAN16;MCL1;APOBEC3G;HBG2;H3F3C;MARCH8;ARPC5;NMI;LYZ;GP6;MSRA;SLC6A6;ARPC2;VNN2;PARVG;SELL;ARPC3;ALPL;TECPR2;GALK1;ITGAM;SECTM1;LRMP;PYGL;ITGAL;PIK3CG;FCAR;LMNB1;ASGR2;GLT1D1;GLIPR1;CASP8;TMSB4X;CA4;UPP1;CYTIP;CLEC1B;CCR3;CCR2;CR1;PARP4;NCR1;APBB1IP;TBC1D2;GJD4;TLR8;DNASE2;CEACAM8;TLR5;FBP1;TLR4;ERGIC1;RAB7A;CANT1;CLEC12A;UNC93B1;PRCP;CAPG;AOAH;FAM214B;LILRA2;TSPAN32;LILRA4;LILRA5;PAK1;CXCR1;ALOX5;UBTD1;AHSP;FCGR1B;SH2B2;KCNJ2;CMTM7;SCLT1;FAM209B;SORL1;SCIMP;TMEM154;CD2;GPR141;NLRP12;NAGK;S100Z;DHRS9;FKBP1C;QPCT;CRLF3							GTEX-Q2AH-1626-SM-3GAF8 skin male 40-49 years	89/1060	0.999993	0.999995	0.513643	3.73156e-06	N6AMT1;ZNF492;FRMPD4;OGDHL;SLC4A4;FCAR;ELAVL2;CRHBP;ACOXL;HELB;HMGN5;DMBT1;SIT1;ZC3H12B;SNAPC3;KYNU;ZNF208;INSC;FAM19A2;NCK2;PROK2;OIP5;TRIM67;CD177;KCNH2;EOMES;KIRREL3;STARD4;RBFOX1;TIGD4;LRRIQ3;PABPC5;CD180;FBXO15;NSUN6;OLFM4;DUSP26;NGF;SHISA9;ADCYAP1;TMEFF2;TMEM135;CTAGE5;LGALS12;RAPGEF1;FAR1;PLEKHO1;FBN2;ASAH2;STEAP1B;HPN;PLD5;TMEM160;C2CD4B;LRP2;HSD17B6;PLAC8;CXCR1;ERI1;KCNMB2;SPOCK3;LINC00116;CHRNA10;CTNNA2;LRRC4C;SAMD3;NXNL2;GPR158;DNAH12;AKIRIN2;EYA1;ARPP21;APOBEC3H;FOXF1;TXNL1;ZNF804A;RAB39A;C7ORF25;TCAIM;PXDNL;NETO2;ST18;FAM90A1;CD2;NLRP12;NR4A3;VNN2;STK17A;AAK1
WIPF3																Ataxia with vitamin E deficiency	2022-03-13	0.299857	0.883969	1.72982	2.08349	COPRS;TTPA;APOB																																																																																																																																									abnormal kidney collecting duct morphology MP:0004754	2022-03-20	0.584686	0.850135	1.01713	0.545871	MMP17;WDPCP;FAT4																																																																Thyroid cancer follicular	15/200	0.999455	0.999995	0.464604	0.000253421	PFKFB3;CANT1;USP12;FOSL2;RPS6KA4;NCOR2;SEPT9;MYO1E;TBC1D2;ZC3H12A;RAPGEF1;SNX9;COPG1;TNS3;ERGIC1																																				Velocardiofacial syndrome	14/106	0.717248	0.893244	0.876487	0.291286	GABRB3;APP;CASR;EYA1;FMR1;MOK;TBX5;MED15;MAF;SELL;NCL;SRY;PRODH;FGF10																																																																												GTEX-S95S-1026-SM-4B64M prostate male 60-69 years	151/1464	0.999992	0.999993	0.644693	5.0919e-06	FOXA1;CPNE4;RASEF;JADE1;CXCL13;NADSYN1;ISM2;RNF112;ARHGAP40;ZC3H12A;FAM19A1;FAM3D;TRIM27;SOX9;PROK1;EYS;SAMD11;UNC13B;LINC00890;ZNF561;EPHA7;TYW5;ANAPC7;ENTPD6;SLC30A4;VASH2;ALG13;ACSL3;OLFM4;ATAD3B;MUC3A;SLC5A6;AR;ADCYAP1;PCP4;FOLH1;OPTC;IFT81;TBL1XR1;NAAA;MSH5;HHIPL2;CD2BP2;ZNF436;MT1H;GSAP;SRSF6;EPHA3;PDE9A;RD3;FBN3;STXBP4;NEDD4L;OMA1;PHF21B;POU5F1B;ZNF827;MIER2;SAFB2;ANKRD10;ZNF787;DMAP1;CDH26;CPA6;TGFB2;OSBPL5;FOXF1;RARRES3;STAC;CYP4F2;SLC52A3;PBX3;NR2F1;ELL2;ALOX15B;ESR1;GULP1;PARP11;NAT1;NOX5;ZNF532;ZNF133;KDM5D;CBWD6;PAK1IP1;TDRP;ADRA1D;TFCP2L1;AFF3;MED15;SERP1;TRPS1;PDE4B;SEC61B;MSMB;OFD1;ZNF121;HGSNAT;ABCC4;TRPC4;TBC1D8;AEN;AXIN2;ARFGAP3;ADRA2C;TMPRSS11E;F3;NCOR2;BACE2;CEACAM1;HIST4H4;GAS1;PXYLP1;WDR27;WDR25;PNCK;ZNF350;POLDIP3;DNAH5;PON1;TMPRSS2;HSD17B6;MALT1;RAB40A;PDE11A;HECTD2;NPY;GCNT2;ZNF860;RPRM;SEC11C;GALNT7;FARP1;GABRP;EYA1;COL22A1;PBDC1;PCDH8;SNCAIP;MEIS2;TNRC6C;CAPN13;UFM1;CCS;RNF148;MEIS1;INAFM1;ZNF615;RBM42;C21ORF2;COPG1							GTEX-QDT8-0011-R3A-SM-32PKR brain female 30-39 years	64/1058	0.999993	0.999995	0.357185	2.59372e-06	DDX3Y;TOP2A;TES;CALML5;BNC1;SECTM1;NADSYN1;FAM110A;CASP14;FBL;SIT1;SMPD1;MYC;KYNU;ZC3H12A;ZNF888;ZNF600;COLGALT1;GPR135;IL15RA;DAXX;SPINK1;DUSP1;VRK2;MUC3A;ZNF90;CTAGE5;PPP1R3B;PAPPA;CCDC86;TLR8;ERGIC1;ARF6;HOMEZ;VCP;SP100;CANT1;SLC22A1;MTMR8;IL20RB;TMPRSS2;PDLIM1;CD300LB;ZBED1;ZNF622;IGF2BP2;ZNF787;FADD;SLC38A2;GSDMC;APOBEC3H;MBD2;PLA2G2A;ZNF79;FOSL2;RPIA;CD2;RPS29;IL2RA;LPCAT3;NABP1;RBM42;BAX;GALK1
WISP2																Autosomal Recessive Hereditary Spastic Paraplegia	2022-03-13	0.299857	0.883969	1.72982	2.08349	SPART;DDHD1;TECPR2																																																																																																																																									abnormal nasal cavity morphology MP:0002237	2022-03-20	0.584686	0.850135	1.01713	0.545871	SH3PXD2A;ATP11A;GLI3																																																																Tongue cancer	15/200	0.999455	0.999995	0.464604	0.000253421	IL1RN;PFKFB3;ITGB5;UNC93B1;USP12;FOSL2;SEPT9;MYO1E;ZC3H12A;RAPGEF1;SIRPA;BAX;PXDC1;SNX9;TNS3																																				Tyrosinemia type 2	1977-10-01	0.719524	0.893244	0.859766	0.283006	MOS;FH;DDC;CASP8;CA2;SST;NCL;TTPA;RAG2;TYR																																																																												GTEX-OXRO-1726-SM-3LK6C muscle female 60-69 years	138/1524	0.999992	0.999993	0.553005	4.36762e-06	CPNE8;MPV17L;MT1X;CBLB;HSF2BP;CXCL14;FAM174B;PEBP4;PPFIA1;OIP5;TMEM38B;CMKLR1;TLE4;TLE1;WDR75;DIO3;PHKA1;CHD1L;KIAA1217;CLIP1;XRN1;PSME4;ERVW-1;PRKCQ;TSSK3;ZFPM2;HOMEZ;ENY2;INO80D;PKDCC;SLC22A2;HPN;ASMT;SLC22A1;ARX;GMPR;C2CD4B;NRF1;ART5;TTBK2;CYB5R1;CALCR;NUP85;ADAMTS17;ANKRD10;SNX7;PRODH;ZBED5;C8ORF22;KLHL29;KLHDC4;LRRN3;NUP155;ST8SIA2;NONO;SIAH1;RMDN2;FBXO31;BMP5;SLC6A8;OSTN;TECPR2;ACHE;AHCTF1;DYRK2;MAST4;LRRC38;SCHIP1;CHD6;GADL1;STAB2;LRMP;MTR;TMEM182;EFCAB7;CHD2;MYSM1;MYOM2;RYR3;ANKRD9;GRM2;SCML1;PGM1;NCOA1;COX8C;CNOT6L;KLF13;TBC1D8;URB2;MTSS1;RGMA;TRDN;NCOR2;ACTA1;GREM2;SFPQ;GJD4;ELF2;NFX1;CDC42EP3;RAPGEF1;NAF1;FBP2;LAMA2;SFSWAP;PON1;ASB14;ADCY2;FAM214A;THBS4;HECTD1;ZNF629;PALMD;HSF2;PDPN;LINC00116;TYW1;CHRNA10;XIRP2;DMD;MYO10;KDM4E;CNBP;SYT14;ZNF79;POU4F1;SLC8A3;ASB8;TCEA3;RBM42;SPRY2;NAA16;SPRY1;ASB5;ZNF578;PFKM;PFKP;RBM44							GTEX-QDT8-0011-R7A-SM-32PKF brain female 30-39 years	77/1055	0.999993	0.999995	0.439178	3.18696e-06	TOP2A;IL1RN;TES;STEAP4;KDM5D;BNC1;CITED2;GBE1;LRRK1;SECTM1;HK2;ASGR2;ANKRD9;CASP14;FBL;SEPT9;ADAMTS2;LIPC;SMPD1;ANPEP;MYC;ZC3H12A;NCK2;SLC16A7;RSPO3;UTY;CCR5;A4GALT;COLGALT1;CCR2;CMKLR1;IL15RA;DAXX;SPINK1;DUSP1;NCOA3;NGF;NCOR2;CEACAM1;ALPK2;FAM20A;ERGIC1;ARF6;DSC3;PTGER4;SP100;GYPC;ASIP;FGL2;C5AR1;DPT;PDLIM1;PRKAR2A;MIER2;EIF4EBP1;ZBED1;ZNF787;MSC;ST3GAL1;CMTM7;GSDMC;GABRP;GZMA;MACC1;PLA2G2A;FOSL2;GZMK;MAFB;INAFM1;RPS29;IL2RA;LPCAT3;SDC1;NABP1;BAX;NMUR1;GALK1
WLS																cancer angiogenesis	2022-03-13	0.299857	0.883969	1.72982	2.08349	AR;CCL2;TACR1																																																																																																																																									abnormal neural fold formation MP:0004837	2022-03-20	0.584686	0.850135	1.01713	0.545871	CITED2;JARID2;DISP1																																																																Torticollis familial	15/200	0.999455	0.999995	0.464604	0.000253421	KCNJ4;RBFOX1;SYT1;DIRAS2;DAB2IP;MTSS1L;OGDHL;ATP2B2;THY1;TUBB4A;SH3PXD2A;PPP2R2C;IDS;SPOCK1;TPPP																																				Goblet cell carcinoma	34/249	0.71971	0.893244	0.910425	0.299445	PTGER4;REG3A;TES;CD83;MAML2;SATB2;PLA2G5;FHIT;SOX2;HPGDS;CALB1;CA2;MYC;SOX9;AGA;ATOH1;IL33;RRM1;SPINK1;FBXW7;DCC;IDH1;NAP1L1;MOS;MSH6;CCS;GAL;APC;CTNNB1;BAX;APBA1;ANG;VIM;TLR4																																																																												GTEX-TKQ1-1026-SM-4GICL skin male 30-39 years	148/1519	0.999992	0.999993	0.602278	4.75366e-06	CALML5;FBXO28;LGALSL;ACSM6;SDR9C7;ATP12A;ABCA12;CLDN1;FAM110A;FRAT2;HEPHL1;ZXDB;TRMT44;SOX9;ZNF564;PDK1;RALBP1;CXADR;MUCL1;SLC6A14;POU3F1;ZNF16;TMEM254;SLC5A9;MAF;DAAM1;PARD3;ERVW-1;RAB38;MAML3;EZR;DSC1;CARD14;PADI1;DSC3;TMEM185A;ZCCHC6;IL20RA;IL20RB;PSEN1;PLD1;EFNA5;TRPM1;CYB5R1;ALDH3B2;MIER2;ADAMTS17;ZBED1;HIVEP3;NPHP4;OTX1;PRODH;LONRF1;IP6K2;BARD1;TFAP2B;GSDMC;TMEM86A;TFAP2C;NDFIP2;OPN4;ARHGEF37;BCL11B;BCL11A;IGFL2;TRAPPC8;A2ML1;BTBD9;ALOX15B;ABHD12B;FOSL2;PM20D1;SLC6A8;MAFB;FXYD3;LHX2;CNOT2;PIP;TMEM117;GJB5;SDC1;CPEB2;ST6GALNAC2;MAST4;SLC35F2;CITED4;SLC2A1;PIK3C2G;TFCP2L1;CTSV;WFDC3;CASP14;SDR16C5;SPTLC3;TRPS1;DNMT3B;JARID2;CERS3;CERS4;ZNF121;HGSNAT;EDN2;KRTAP5-7;DCD;ARG1;ACAD9;FAAH2;EMP2;ELOVL6;ZNF57;TMPRSS11E;WNT16;SERPINB8;ARID1B;GAL;DSG1;PABPC3;SMPDL3A;ARHGEF5;PNLIPRP3;GUCY2C;OCA2;KDM3A;ASIP;TYRP1;ATP10B;ALOX12B;ATP2C2;CYP3A5;TMEM164;SCGB2B2;SLITRK6;UBTD1;RRM1;IL34;GLRA4;PTPN13;ACVR2A;RP1L1;KLF8;CAPN12;XPNPEP1;NPIPB4;RBM42;F2RL1;ZNF213;SLC28A3;NPIPB5							GTEX-X8HC-2826-SM-46MWJ vagina female 50-59 years	93/989	0.999993	0.999995	0.585186	4.23586e-06	DDX3Y;DET1;ISCA1;ZNF691;UBXN2B;DIRAS2;DUSP19;PHAX;TMEM182;BRCA1;EFCAB7;MYOM2;CDH8;TATDN3;DTWD2;RIMS1;ARV1;ACOXL;DMBT1;HENMT1;UROD;MAP1LC3C;ZNF407;ZNF888;AP3S2;WDR7;VSTM5;METTL15;SEPHS2;TRIM67;LRRIQ3;MYH15;MARS2;COG2;FBXO15;ELMOD3;ACYP2;URB2;TSN;LARS2;FAM173B;THAP9;PIGK;ZNF114;LYPLAL1;SLC25A14;ZNF396;ZNF350;SPESP1;DNAH5;TYRP1;PPM1H;GMPR;CSTF2T;ZNF66;ATXN7L3B;OMA1;EXOSC6;MVB12B;ZBED1;CHRNA10;COX11;AMZ2;TRAM1L1;PLXNA4;GABBR2;DNAH12;LRRN3;DNAJC11;LARP7;C7ORF25;GATB;TCAIM;RMDN2;MARCH8;VWA3B;TOR1B;COQ7;BMP5;TMEM232;QDPR;PINK1;SNX19;CCPG1;ERCC4;ZFAT;ASB8;TTC30A;NBR1;SLC26A7;KBTBD7;TECPR2;SPSB4
WNT16																Cholera Infantum	2022-03-13	0.299857	0.883969	1.72982	2.08349	CSF3;EDN1;MTR																																																																																																																																									abnormal oogenesis MP:0001931	2022-03-20	0.584686	0.850135	1.01713	0.545871	OCA2;IRS2;PRLR																																																																Typhoid fever	15/200	0.999455	0.999995	0.464604	0.000253421	NCF2;UNC93B1;C5AR1;SECTM1;CAPG;CSF2RB;AOAH;ADGRE5;ZC3H12A;CCRL2;TLR8;SIRPA;PLEKHO1;CCR5;PIK3AP1																																				Laing distal myopathy	23/171	0.720964	0.893244	0.894879	0.292774	CDA;RYR2;VCP;DDC;LAMA2;MMD;CNBP;XIAP;F3;RYR3;NFKBIA;ATXN3;ACTA1;CA2;TNNT1;CFL2;NCL;SMPD1;BAX;DMD;MSC;PDK1;MYF5																																																																												GTEX-QDVN-0626-SM-2I3FP thyroid male 50-59 years	123/1515	0.999992	0.999993	0.487987	3.84907e-06	ALG1L;ZNF691;STEAP4;ATP8A1;GALNT18;JADE1;ACSM6;SAYSD1;F11R;ISM1;LIPI;UROD;FAM174B;ZNF605;KDR;EPHB2;PDE8B;STK32B;ZNF682;CUBN;ST6GAL2;RALGAPA2;WDR72;ZNF90;PCP4;CTAGE4;TBL1XR1;NAAA;HHIPL2;CD2BP2;MT1H;TSSK3;GSAP;TRIB1;EPHA3;GOLGA8A;ZCCHC8;ZNF396;DLX2;KLHL14;GLIS3;NRF1;ART5;FHIT;RAP1GAP;DPP6;ZMAT1;NPHP1;ZNF701;NPHP4;ZBED5;ST3GAL1;TOE1;LRRC37A3;OSBPL5;RANBP17;SIAH1;RAB39A;PBX4;ATG16L1;UST;ID4;SLC26A7;PCSK2;OR2A1;PCSK1;DET1;CPO;TENM4;CPQ;FAM86C1;TDRP;C1ORF174;TFCP2L1;BRCA1;ZNF808;PPP6R3;DNMT3B;ZNF486;CERS4;SFTPB;EDN3;IL15;RBM19;SLC39A10;RNF144B;MMRN1;INCENP;DAD1;CDH16;ZNF114;ARHGEF5;OCA2;SEMA3D;POLDIP3;PRKX;LRP2;NT5C2;LRP8;PRTG;ZNF629;SCGB2B2;TBL1Y;PTCHD4;MDH1B;ZNF462;WWOX;FARP1;KDM4E;TXNL1;MOK;FAM189A2;FAM189A1;HS3ST2;MGAT4C;ZNF737;TTC30A;BUD13;C21ORF2;SPRY1;RAB17;CCL28;NPIPB5							GTEX-QCQG-0426-SM-48U29 pancreas female 50-59 years	92/1023	0.999993	0.999995	0.555729	4.00591e-06	CDA;TNFAIP6;HPSE2;CALML5;ZFAND3;USP32;NPIPB11;SDR9C7;GHITM;ATP5G3;OSBPL11;MED15;EFCAB8;CDH8;CASP14;SEPT9;C16ORF72;CYSLTR2;UROD;ZIC1;PDE4B;PROK2;LRRFIP2;WDR7;UPP1;OSTF1;KPNA2;JARID2;RBFOX1;RAB6C;RALBP1;CACNA2D3;ACSL4;CTPS1;ACSL3;TRDN;INPP4A;SLC7A5;ACTA1;GREM2;TNNT1;FEZ2;HHIPL2;PLEKHO1;DSC1;PPEF2;CHST2;RAB7A;SEC23A;VCP;HS3ST3A1;PNCK;CAB39;TYRP1;AK4;FAM214B;LRP8;PPP2CA;ADAMTS14;ATXN1;UGP2;MOBP;CHSY1;DHX34;DNAJB5;XIRP2;CSMD1;SH2B2;GSDMC;AKIRIN2;SLC16A1;CCZ1B;HBG2;ARPP21;USP9Y;TXNRD1;C7ORF25;QKI;ABHD12B;PINK1;NIN;ARPC2;PSMC4;ZFAT;KBTBD2;ANP32E;RBM42;ASB5;TECPR2;PFKP;LAMTOR5;NPIPB5
WNT8B																Coffin-Lowry syndrome	2022-03-13	0.299857	0.883969	1.72982	2.08349	MAPKAP1;HSD17B6;EPHB2																																																																																																																																									abnormal pharyngeal arch artery morphology MP:0002672	2022-03-20	0.584686	0.850135	1.01713	0.545871	NRP1;EDN1;MAP3K7																																																																Urethral cancer	15/200	0.999455	0.999995	0.464604	0.000253421	PARP4;CANT1;UNC93B1;ACSL5;FOSL2;RPS6KA4;NCOR2;MYO1D;SEPT9;RAB20;ANPEP;ZC3H12A;RAPGEF1;PPP1R12C;ERGIC1																																				8p23.1 duplication syndrome	2022-01-08	0.722013	0.893244	0.823313	0.268163	TNKS																																																																												GTEX-S4UY-0526-SM-3K2AN muscle female 40-49 years	143/1387	0.999992	0.999993	0.645388	5.08901e-06	OTUD4;NCKAP1;ICE1;MPV17L;MT1X;GHITM;IPO5;TATDN3;GOLGA4;CCDC91;CNST;DEPTOR;PPP2R1A;CFL2;CHP1;SOX6;TMEM38B;EPM2A;RAB2A;SLC38A1;CSNK2A3;ATG10;PHKA1;MITF;ACSL4;ACYP2;VRK2;ATP1B1;KIAA1217;PYGO1;CLIP1;FEZ2;PSME4;PLAA;PRKCQ;HRASLS;MMADHC;HOMEZ;VCP;PSMD12;COX16;PSEN2;CUL1;GMPR;ATP5J;PPP1R3A;ART5;TTBK2;TIMM50;CYB5R1;STRIP2;PRKAR2A;EIF4EBP1;ZBED1;DPH6;NDUFV2;PRODH;LONRF1;COX10;C8ORF22;DNAJC19;APOOL;PHKB;DHCR24;STAM;PARVB;PRDX6;MOB4;C16ORF45;MPHOSPH10;AMOTL1;PHTF2;LRRC38;SCHIP1;GBE1;OSBPL11;USP39;HK2;GHR;MRPL3;FSD1L;SIX2;FLVCR2;AP3S2;ANKRD2;PGM1;JAK1;CDV3;NCOA3;TBC1D8;MRPS7;DUSP26;MUT;TSN;UCHL5;RGMA;TRDN;PSMA6;GCFC2;PPM1B;PSMA1;TNNT1;IMPAD1;RAPGEF1;CHMP3;NAF1;FBP2;RAB7A;CAMK2D;SLC47A1;CAB39;ASB14;MRPS30;FAM214A;AKAP1;PDLIM1;PDE11A;HECTD1;UGP2;PALMD;HSF2;LINC00116;TYW1;CHRNA10;XIRP2;ZNF622;PDLIM5;USP25;MMAA;CNBP;TXNL1;NAP1L1;LRPPRC;PINK1;SUCLA2;PSMC4;ASB8;TCEA3;NBR1;FAM98A;ASB5;LPIN1;PFKM							GTEX-S32W-2126-SM-2XCB1 skin female 50-59 years	93/1016	0.999993	0.999995	0.567118	4.08683e-06	DDX3Y;INVS;CNTNAP2;MYOM1;ITGAM;KDM5D;ATP8A1;MPG;FRMPD4;GOLIM4;TMEM182;ITGAL;BICD1;SLC4A4;PITPNC1;RCBTB2;GLIPR1;RAB42;ZNF608;CDH2;SIT1;FTH1;FAM198B;AP1S2;ACAA1;KCNH2;EOMES;IAH1;TIGD4;KCND2;ACSL5;SHISA3;FAM126A;APBB1IP;INPP4A;FAM173B;ACOX2;RAB37;PITPNM2;PLEKHO1;BCAT1;PPP1R12C;SPESP1;C5AR1;PPM1H;KLHL13;LILRA2;TSPAN32;AGPAT4;ZKSCAN7;CXCR1;SPOCK3;SPP1;SLITRK5;GPAT2;ZNF787;PTCHD4;CD300LF;ST3GAL1;SH2B2;GALNT7;APOBEC3G;SERPIND1;HTR1F;FOXF1;RARRES3;GALNT2;TXNRD1;PLCL2;RAB39A;C7ORF25;PHKB;DHRS2;TTLL7;QDPR;POLE4;PM20D1;FAM135B;NLRP12;IL6;CCS;VNN2;SELL;STK17A;RPA4;AAK1;ACO1;KLRD1;FGF13;XAF1;LPIN2;DNAL1;ADA
WTIP																Congenital absence of liver	2022-03-13	0.299857	0.883969	1.72982	2.08349	EPHA4;IL6;EPHB2																																																																																																																																									abnormal tumor morphology MP:0003448	2022-03-20	0.584686	0.850135	1.01713	0.545871	APC;CAV2;PRF1																																																																Vitreoretinochoroidopathy dominant	15/200	0.999455	0.999995	0.464604	0.000253421	GUCY2C;ENPEP;AOC1;PLA2G2A;DAB2IP;LTBP4;MTSS1L;MUC3A;ISX;NCOR2;MYO1D;GPRC5B;SI;EPS8L3;B4GALNT4																																				Acromesomelic dysplasia Maroteaux type	2022-01-08	0.722013	0.893244	0.823313	0.268163	CNP																																																																												GTEX-XQ3S-0006-SM-4BOQ4 blood male 20-29 years	107/1506	0.999992	0.999993	0.419826	3.30704e-06	CDA;NCF2;SIRPG;PRF1;PLB1;FAM110A;FRAT2;SIT1;FTH1;ZC3H12A;PROK2;GGT1;ACAA1;FBXO7;KIR3DX1;CD177;EOMES;DAXX;CD300A;RNASE3;PGD;RAB37;LGALS12;MYADM;KLRF1;TRIB1;PNLIP;MTMR3;GYPC;SLC22A1;C5AR1;CSF2RB;FHIT;CSF2RA;TRPM2;TESPA1;DHX34;INPP5D;CD300LB;ZNF787;CD300LF;GSDMB;KLHDC4;APOBEC3G;HBG2;APOBEC3H;RARRES3;CRTAM;LYZ;FOSL2;MSRA;VNN2;PARVG;SELL;ALPL;TNFSF9;KLRD1;NMUR1;ITGAM;SECTM1;PYGL;ITGAL;MED15;PITPNC1;FCAR;ASGR2;SPN;SEPT9;GLT1D1;TMSB4X;UPP1;CYTIP;CCR3;NCR1;APBB1IP;TBC1D2;CEACAM8;CLEC12A;UNC93B1;CAPG;TMEM160;AOAH;FAM214B;LILRA2;TSPAN32;LILRA4;LILRA5;PAK1;CXCR1;ALOX5;AHSP;SAMD3;SH2B2;CMTM7;AOC1;CD72;CD70;GZMA;FAM209B;GZMK;CD2;NLRP12;NAGK;IL2RA;SLCO4C1;RBM42;BAX							GTEX-RVPV-0011-R5A-SM-2TF69 brain male 60-69 years	87/1014	0.999993	0.999995	0.527005	3.78848e-06	DYRK2;STEAP4;CITED2;GBE1;SECTM1;EFCAB8;CLINT1;ASGR2;CASP14;GOLGA4;C16ORF72;MYC;SIX2;NCK2;PBK;ZNF888;TRIM27;LRRFIP1;COLGALT1;GPR135;PDK1;IL15RA;CDV3;SCAF11;IL15;TBC1D8;ATP11B;RPSA;RPS3A;WNT16;DKK2;PNMA6A;BACE2;SLC5A9;HIST4H4;KIFC1;PRR15;RAPGEF6;TRABD2B;MMADHC;ARF6;HOMEZ;VCP;PSMD12;HS3ST3A1;CANT1;KLHL14;ASIP;ART5;SAMHD1;SPTY2D1;PDLIM1;TIMM23B;PRKAR2A;EIF4EBP1;BTLA;STXBP5;ZNF622;MSC;SMNDC1;BCL2L14;ZNF860;ARFGEF1;GABRP;YTHDF3;CNBP;MACC1;MBD2;TMEM61;C7ORF25;ZNF77;EIF2S2;BMP5;FOSL2;RPIA;PM20D1;SPCS3;CAPN12;STK17A;CNOT11;ZFAT;IL2RA;CCNG1;RPA4;EIF3H;RPS20;FGF10
WWOX																Diverticulosis	2022-03-13	0.299857	0.883969	1.72982	2.08349	HPGD;P2RY1;TAC1																																																																																																																																									abnormal vascular regression MP:0000364	2022-03-20	0.584686	0.850135	1.01713	0.545871	PTGER4;HPGD;MAP3K7																																																																Wernicke-Korsakoff syndrome	15/200	0.999455	0.999995	0.464604	0.000253421	ALDH1L1;CD81;EPHX1;DAB2IP;MTSS1L;COBL;GPRC5B;CTNNA1;SIRPA;ACO1;TLN2;CTSF;TNS3;SPTBN1;PGM1																																				Angioma hereditary neurocutaneous	2022-01-08	0.722013	0.893244	0.823313	0.268163	PKD2																																																																												GTEX-R55E-0006-SM-2TC5G blood male 20-29 years	144/1500	0.999992	0.999993	0.592206	4.66094e-06	CD86;CDA;GPR68;NCF2;SIRPG;PRF1;GIMAP7;ETS1;PLB1;IFIT3;IFIT2;FAM110A;RPS6KA4;FRAT2;HENMT1;SIT1;NAMPT;PROK2;OSTF1;KIR3DX1;EOMES;DAXX;CD300A;CD180;RNASE3;INPP4A;RNF125;RAB37;NAAA;KLRF1;PRKCQ;GYPC;SLC22A1;C5AR1;CSF2RB;ZC3HAV1;CD1D;CSF2RA;PLAC8;RNF213;TESPA1;DHX34;INPP5D;ST8SIA4;BTLA;CD300LB;ICOS;CD300LF;C8ORF22;CEP78;KLHDC4;APOBEC3F;APOBEC3G;OSBPL5;BCL11B;APOBEC3H;RARRES3;CRTAM;ARPC5;LYZ;SLC6A6;ARPC2;VNN2;PARVG;SELL;ARPC3;KLRD1;NMUR1;IL7R;ADA;CDC42SE2;ITGAM;SECTM1;LRMP;ITGAL;MED15;PIK3CG;PITPNC1;FCAR;LMNB1;ASGR2;SPN;SEPT9;GLT1D1;GLIPR1;CASP8;TMSB4X;CCR6;CCR5;CYTIP;CCR3;CCR2;CNOT6L;RIPK2;NCR1;APBB1IP;ACTA1;RAP2B;TNNT1;RAPGEF1;IRF8;TLR8;CEACAM8;FBP2;ARF6;PTGER4;CLEC12A;UNC93B1;FGL2;AOAH;FAM214B;LILRA2;TSPAN32;LILRA4;LILRA5;CXCR1;ALOX5;AHSP;FCGR1B;SAMD3;SH2B2;LAIR1;GBP4;CMTM7;CD72;GZMA;MX1;PLCL2;SCIMP;CHFR;GZMK;CD2;GPR141;NLRP12;NIN;NAGK;RYBP;S100Z;STK17A;SLCO4C1;RBM42;BAX;CRLF3;PIK3AP1							GTEX-XOT4-1426-SM-4B65T lung female 60-69 years	78/846	0.999993	0.999995	0.574133	4.12606e-06	TTC25;DET1;ISCA1;ZNF691;CALML5;BNC1;GALNT15;PAK1IP1;SLC2A1;FAM86C1;PHAX;GHITM;ELAVL2;TATDN3;MRPL3;ARV1;GOLGA5;NETO1;FAM86B2;SIX2;UQCRFS1;RIOK2;CHAC2;SEPHS2;CALN1;ZNF561;OXSM;GOLPH3L;COG2;SETMAR;URB2;MUT;TSN;ZNF16;HPDL;EBNA1BP2;TST;PCCB;CCDC86;UMPS;LIPT2;FH;GOSR1;ATP5J;CSTF2T;GPR83;MRPS30;COX5B;TIMM23B;GAR1;ZKSCAN2;ZBED1;CHRNA10;COX11;SPOCK1;ZNF622;COX10;RPRM;OPCML;DNAJC19;YIPF5;GATB;CNOT10;ZNF79;LRPPRC;KBTBD6;CNOT11;ERCC4;ASB8;TTC30A;NUP35;MPHOSPH10;NOL11;FAM98A;KBTBD7;ZNF213;RNF187;CDK5R1
XAF1																Familial Epilepsies	2022-03-13	0.299857	0.883969	1.72982	2.08349	FIG4;PCDH19;GABRG2																																																																																																																																									decreased circulating VLDL cholesterol level MP:0005146	2022-03-20	0.584686	0.850135	1.01713	0.545871	GHR;APOB;LPIN1																																																																West syndrome	15/200	0.999455	0.999995	0.464604	0.000253421	KCNJ4;UNC13A;SYT1;DIRAS2;MTSS1L;ATP2B2;TUBB4A;RAP1GAP;NCOR2;PPP2R2C;MCF2L;IDS;ADGRL1;SIRPA;TPPP																																				Bazex-Dupre-Christol syndrome	2022-01-08	0.722013	0.893244	0.823313	0.268163	ANG																																																																												GTEX-X3Y1-0626-SM-3P5YS lung male 40-49 years	144/1496	0.999992	0.999993	0.59411	4.67317e-06	SPON1;SIRPG;CXCL17;CXCL13;ATP12A;GIMAP7;ABCA13;GIMAP8;HPGDS;HELB;SIT1;RNF19A;MYB;ZNF846;TNFSF11;ZNF600;HMCN1;CMKLR1;EOMES;UNC13B;IL15RA;DAPK1;F2R;RFX3;FBXO15;DIO3;DLEC1;ATP11A;SFRP2;STIM2;GSAP;FBN3;HHLA2;CFI;ZC3HAV1;RNF213;NUP85;ZBBX;NPHP1;BTLA;CCDC33;CDH26;PRODH;ICOS;ZBED5;KIAA0319L;MCL1;DNAH12;TMEM132C;TMEM86A;APOBEC3F;APOBEC3H;RARRES3;BTN2A1;CRTAM;PBX4;ALOX15B;BMP5;TMEM232;MAFB;NAT1;PARVG;PIP;CYP2S1;SCGB3A2;NFE2L3;SERPINI2;IL7R;XAF1;EFCC1;GSTM5;PTPRT;TTC25;CPM;KDM5D;LRRK1;SPN;SCPEP1;CTSO;ACOXL;CASP8;RASGEF1B;EFCAB1;ZNF888;CFAP46;MFSD1;CCR6;CCR5;MSMB;CCR2;CHST9;SFTPB;KLF13;MAMDC2;SFTPD;MSL2;EMP2;AXIN2;TRNAU1AP;DCSTAMP;MMRN1;IRF8;DNASE2;COL6A5;FBP1;IL9R;PTGER4;LAMA2;UNC93B1;RGS13;DNAH5;ASB14;ITLN2;CAPG;DNAH9;PLG;SAMHD1;SCGB2B2;SCN7A;CCDC180;ZNF107;RGS22;ZNF621;LAIR1;GBP4;MDH1B;CD72;USP9Y;GZMA;F11;VWA3B;MERTK;TBX5;PODN;HS3ST2;GZMK;CD2;CAPN13;IL2RA;CCDC170;NPIPB4;CLNK;C21ORF2;NPIPB5							GTEX-QDT8-0011-R2A-SM-32PKQ brain female 30-39 years	61/1009	0.999993	0.999995	0.357614	2.56759e-06	KCNK5;CSF3;IL1RN;TES;STEAP4;CALML5;MPG;BNC1;CITED2;PRF1;EHMT1;SECTM1;MED15;CASP14;FBL;ACOXL;SIT1;ANPEP;MYC;ZC3H12A;NCK2;SLC16A7;COLGALT1;IL15RA;DAXX;SPINK1;SCARA5;DUSP1;TBC1D8;NCOR2;PPP1R3B;CDC42EP3;ALPK2;ERGIC1;TRABD2B;ARF6;DSC3;HS3ST3A1;CANT1;CLEC12A;IL20RB;DPT;NOD1;PDLIM1;MIER2;EIF4EBP1;ZNF787;MSC;ST3GAL1;PMM2;PLA2G2A;FOSL2;DHRS4;NFKBIA;ZFAT;IL2RA;LPCAT3;RBM42;KLRD1;VIM;ZNF852
XIAP																Hamartomatous polyp	2022-03-13	0.299857	0.883969	1.72982	2.08349	MSH6;APC;CTNNB1																																																																																																																																									decreased interleukin-13 secretion MP:0008673	2022-03-20	0.584686	0.850135	1.01713	0.545871	CCRL2;SDC1;PRKCQ																																																																Whipple disease	15/200	0.999455	0.999995	0.464604	0.000253421	ACTR3;PFKFB3;KLF13;UNC93B1;FOSL2;SEPT9;ZC3H12A;RAPGEF1;SIRPA;SNX9;PLEKHO1;CCR5;MSC;PIK3AP1;TNS3																																				Chilaiditi syndrome	2022-01-08	0.722013	0.893244	0.823313	0.268163	DMD																																																																												GTEX-QV44-0926-SM-2S1RH lung male 50-59 years	139/1353	0.999992	0.999993	0.643145	5.0563e-06	CD86;SPON1;GPR68;CXCL17;IFIT3;IFIT2;CDH6;RAB42;DMBT1;GJA5;CCRL2;CYP1B1;HMCN1;KPNA2;TNS3;SOX4;SAMD11;CMKLR1;ZNF562;ZNF561;IL15RA;GAS2L3;ANAPC7;CD180;SLC6A14;VASH2;CHD1L;RNASE1;DKK2;TPST1;SFRP2;PAPPA;MXRA5;TMEM87B;VCP;COX16;CFI;BHLHE22;PCDH17;RHOBTB2;ADAMTS16;ADAMTS14;RNF213;SNX2;FLRT3;PODXL;SMYD3;ICOS;CD300LF;TNFSF18;MSR1;APOBEC3F;SMURF2;HTR1F;APOBEC3H;RARRES3;EDEM1;NEK6;RARRES2;CRTAM;NMI;ALOX15B;BMP5;IL6;DAB2;ARPC3;OSTC;COL5A2;SCGB3A2;NABP1;KLRD1;IL7R;XAF1;LGMN;KDM5D;GLI2;SPN;ZNF808;ACOXL;ADAMTS2;CASP10;RASGEF1B;SMPD1;KYNU;MFSD1;CCR5;COLGALT1;CCR2;SFTPB;ZNF121;POU1F1;SFTPD;CAD;AEN;DCSTAMP;TBC1D2;DNAJC1;RAP2B;DPPA4;DAD1;CDH11;CEACAM8;FAM20A;COL6A5;FBP1;ASAH2;CAPG;THBS2;CHSY1;HAS2;CCL2;AHSP;CILP2;PTCHD4;BUB1;SAMD3;LAIR1;CMTM7;GK;SERPIND1;GZMA;MX1;F11;FAM46A;LSAMP;PLXDC2;TBX5;HS3ST2;RNF148;NAGK;STK17A;KIF26B;RPA4;BAX;RPL22L1;CENPO;FAM98A;COPG1;ZNF730							GTEX-Q2AG-1026-SM-33HBW lung female 40-49 years	59/998	0.999993	0.999995	0.349158	2.50029e-06	DDX3Y;ALG1L;ZNF572;DET1;ZNF691;PAK1IP1;MPV17L;WDR4;SLC2A1;FAM86C1;MT1X;PHAX;FBLL1;COX7C;MRPL3;TRIM9;NETO1;UROD;SEPHS2;SETMAR;URB2;OLFM4;MRPS7;TSN;ZNF16;SLC5A6;HPDL;EBNA1BP2;FAM173B;CCDC86;LYPLAL1;ASAH2;CSTF2;PDHB;COX5B;TIMM50;EXOSC6;PDE11A;LINC00116;GAR1;CHRNA10;ZNF622;GPAT2;COX10;GATB;ATP2B2;ZNF79;COQ7;SLC6A8;KBTBD6;PSMC4;ASB8;TRMT5;TTC30A;TOMM7;RBM42;ZNF213;KCNK2;RNF187
XIRP2																Hepatic infection	2022-03-13	0.299857	0.883969	1.72982	2.08349	SCLT1;DEFB4A;DEFB4B																																																																																																																																									increased B cell apoptosis MP:0008782	2022-03-20	0.584686	0.850135	1.01713	0.545871	MYC;PELI1;ETS1																																																																Whitaker syndrome	15/200	0.999455	0.999995	0.464604	0.000253421	NCF2;UNC93B1;C5AR1;SECTM1;CSF2RB;AOAH;SAMHD1;APBB1IP;PARVG;ALOX5;ZC3H12A;TLR8;PLEKHO1;CCR5;PIK3AP1																																				Coccygodynia	2022-01-08	0.722013	0.893244	0.823313	0.268163	DMD																																																																												GTEX-NFK9-2226-SM-3MJGP prostate male 40-49 years	149/1480	0.999992	0.999993	0.626387	4.92176e-06	FOXA1;ZNF691;CPNE4;RASEF;NUDT4;ENDOV;GOLGA5;SCP2;OPHN1;ARHGAP40;FAM174B;TRIM24;FAM3B;NUDT15;ACAA1;ZNF565;UNC13B;ZNF18;LINC00890;TRIQK;SLC30A4;SETMAR;MUC3A;TOM1L1;AR;ZNF718;FOLH1;TBL1XR1;ANTXRL;NAAA;GPR160;PDE9A;FBN3;SLC22A3;ZCCHC6;COX16;HPN;GMPR;NEDD4L;SAV1;PHF21B;POU5F1B;SNX4;SCIN;ZNF827;SAFB2;STXBP6;DMAP1;CDH26;OTX1;CPA6;ZSCAN16;ALG1L2;DNAJC19;ATP8B4;KLHDC4;ARHGEF37;CYP4F2;IDH1;PHKB;ALOX15B;COQ7;TDRD3;GADD45G;PARP11;CNOT6;DAP;NAT1;FXYD3;NOX5;RPS20;MAP3K13;ZNF133;CNTNAP2;PAK1IP1;ZFAND2A;TDRP;PRL;AFF3;ZNF808;ACOXL;MCEE;HINT1;SERP1;ZNF527;ZNF525;PRKG2;GNPNAT1;LRRFIP2;SEC61B;CGNL1;MSMB;ABCC4;PLA2G12A;RAB6C;LRRIQ3;ARFGAP3;GCFC2;TMEFF2;METTL25;HIST4H4;DMRTA1;CHMP3;RHOU;LYPLAL1;ERGIC1;ZNF595;CANT1;ZNF350;ZNF195;DNAH8;LUZP2;DNAH5;PON1;PPM1H;WNT8B;TMPRSS2;ITLN2;AKAP7;HSD17B6;RNF7;SPTY2D1;CYP3A5;MALT1;PDE11A;NPY;GCNT2;TBL1Y;VPS54;SEC11C;GALNT7;FARP1;AOC1;AADAT;GOLM1;PBDC1;SVIP;RSPH3;UFM1;CCS;RNF148;INAFM1;ZNF615;CCNG1;TCEA3;TOMM7;C21ORF2;COPG1;KLKB1							GTEX-U8XE-1026-SM-4E3HM blood vessel male 30-39 years	79/857	0.999993	0.999995	0.573866	4.10762e-06	SH3GL3;DENND1B;DET1;WDSUB1;SLC35F3;ARRB1;BRCA1;HS6ST1;MYOM2;TATDN3;ENDOV;PAIP2B;DEPTOR;DUSP10;ZNF608;FRAT2;CFAP46;NUDT12;TRIM67;SFTPB;C14ORF159;WDR37;MREG;TBC1D8;VRK1;TMEM42;MTSS1;ANO3;RNF144A;SLC22A23;MMS22L;RNF125;RBL1;TST;ZADH2;RAB37;PCCB;THAP9;DSCAML1;PPEF2;LYPLAL1;LIPT2;MTMR3;HPN;NEDD4L;BAZ2B;OMA1;FHIT;CXXC4;FAM214A;RAP1GAP;ACTR3C;CXCR1;CYP11A1;P2RY1;SLC13A5;KIAA0319L;PPARGC1B;EYA1;IDH1;CRTAM;GATB;MARCH8;GP6;DHRS2;ALOX15B;TDRD3;TARBP1;BMP5;QDPR;FAM135B;PINK1;PEX5L;LPCAT4;ASB8;SERHL2;ZNF138;SPSB4;RNF187
XKR3																Heymann Nephritis	2022-03-13	0.299857	0.883969	1.72982	2.08349	MME;IFNG;LRP2																																																																																																																																									increased diameter of long bones MP:0008151	2022-03-20	0.584686	0.850135	1.01713	0.545871	RBL1;IDS;TNFSF11																																																																Wrinkly skin syndrome	15/200	0.999455	0.999995	0.464604	0.000253421	NUS1;VCP;GALNT2;NONO;CAD;DHCR24;LRPPRC;LMNB1;SEPT9;LARP1;INCENP;KIFC1;CYP11A1;COPG1;ERGIC1																																				Cryofibrinogenemia	2022-01-08	0.722013	0.893244	0.823313	0.268163	TTPA																																																																												GTEX-O5YT-0126-SM-48TBW skin male 20-29 years	125/1488	0.999992	0.999993	0.50777	3.98914e-06	ALG1L;TMEM41A;CALML5;FBXO28;LGALSL;MT1X;SDR9C7;ATP12A;ABCA12;CLDN1;FAM110A;RPS6KA4;FBL;FRAT2;ARHGAP40;FAM174A;MYC;MYB;TRMT44;VCX3B;RALBP1;CXADR;MUCL1;ATG10;RPSA;POU3F1;ZNF16;TMEM254;DAAM1;CTAGE4;PARD3;RAB38;DSC1;RIN2;CARD14;DSC3;PTGES;CDCA7;IL20RA;TMTC3;IL20RB;AK4;EFNA5;TMEM241;TRPM1;ALDH3B2;RAD51AP2;MIER2;GAR1;ZBED1;HIVEP3;OTX1;LONRF1;TFAP2B;GSDMC;TFAP2C;NDFIP2;BCL11B;BCL11A;SRD5A3;IGFL2;INO80;ABHD12B;COQ2;FXYD3;RPS29;PIP;TMEM117;GJB5;SDC1;RPS20;GALK1;RNF187;KCNK5;BTG3;TENM4;SLC35F2;CCDC129;NXT2;WFDC3;CASP14;SDR16C5;HINT1;SPTLC3;MED10;BCL7C;ENSA;MSMB;CERS3;CERS4;ZNF121;DCD;ACAD9;FAAH2;EMP2;RPS3A;ZNF57;WNT16;SERPINB8;ARL4A;DSG1;SMPDL3A;ARHGEF5;PNLIPRP3;ARF6;NBAS;TYRP1;ALOX12B;ATP2C2;KLRG2;UBTD1;AGA;RRM1;IL34;SEMA4B;GATB;ACVR2A;DHRS4;RP1L1;CLEC2B;TOMM7;RBM42;F2RL1;RPL22L1;ZNF213							GTEX-PWO3-0011-R5A-SM-2I5EZ brain female 60-69 years	81/991	0.999993	0.999995	0.49931	3.56948e-06	CCDC71L;DYRK2;TES;KDM5D;GPR68;MPG;CITED2;GBE1;EIF4A3;JADE1;CBLB;MED15;CHD1;MYSM1;ADAMTS2;MYC;ZC3H12A;SLC16A7;ZNF888;RSPO3;UTY;TRIM27;LRRFIP1;TRMT44;DUSP4;DAXX;SCARA5;NCOA3;MAMDC2;TBC1D8;ATP11B;ATAD3B;ALG10;TMEM131;NCOR2;PSMA6;CTAGE5;PSMA1;PPP1R3B;PSME4;CDC42EP3;MYADM;CCDC86;ALPK2;RAPGEF6;ERGIC1;MMADHC;ARF6;HOMEZ;VCP;CANT1;PTGER3;LTBP4;IL20RB;DPT;CYP3A5;DHX34;MIER2;STXBP5;ZNF622;IGF2BP2;ZNF787;MSC;ST3GAL1;ATF7IP;GALNT5;KRR1;EDEM1;PMM2;PLA2G2A;DNAJC11;INO80;RP1L1;RPIA;ATG16L1;LPCAT3;NFE2L3;RBM42;COPG1;ZNF852;RBM44
XPC																Human Papillomavirus Positive Oropharyngeal Squamous Cell Carcinoma	2022-03-13	0.299857	0.883969	1.72982	2.08349	CADM1;TIMP3;PIK3CG																																																																																																																																									jerky movement MP:0005424	2022-03-20	0.584686	0.850135	1.01713	0.545871	OCA2;DDC;GRID2																																																																X-linked severe combined immunodeficiency	15/200	0.999455	0.999995	0.464604	0.000253421	KLF13;NCF2;UNC93B1;CSF2RB;AOAH;ITGAL;ETS1;APBB1IP;PARVG;ADGRE5;INPP5D;ALOX5;RAPGEF1;TLR8;PIK3AP1																																				Deafness onychodystrophy osteodystrophy and mental retardation syndrome	2022-01-08	0.722013	0.893244	0.823313	0.268163	PDK1																																																																												GTEX-S95S-1226-SM-4GICG skin male 60-69 years	138/1487	0.999992	0.999993	0.569516	4.47356e-06	ALG1L;CHIC2;ZFAND4;CALML5;REG1B;FBXO28;LGALSL;HSF2BP;SDR9C7;ABCA12;CLDN1;CXCL14;RXFP2;FAM110A;UBASH3B;ARHGAP40;TRMT44;ARRDC4;VCX3B;RALBP1;MUCL1;SLC6A14;WDR72;CSNK1E;ATAD3B;DKK1;ZNF16;TMEM254;CTAGE4;PARD3;ANTXRL;SLC25A52;DSC1;CARD14;PADI1;DSC3;ZCCHC6;IL20RA;IL20RB;REG3G;PSEN1;EFNA5;PLCXD1;TRPM1;ALDH3B2;ZNF706;ADAMTS17;CCDC33;OTX1;LONRF1;PPARGC1A;IP6K2;BARD1;TFAP2B;TMEM86A;GPR12;ARHGEF37;H3F3C;IGFL2;A2ML1;ALOX15B;ABHD12B;MARCH3;MAFB;FXYD3;RPS29;PIP;GJB5;NFE2L3;SDC1;RPS20;CPEB2;KCNK5;SLC35F2;CITED4;CCDC129;TFCP2L1;CTSV;WISP2;WFDC3;ASGR2;CASP14;GRM2;SDR16C5;SPTLC3;BCL7C;PRB2;DNMT3B;TTC23L;ANKRD7;MSMB;CERS3;ZNF121;COX8C;DCD;ARG1;DCC;ACAD9;SFTPD;TBC1D8;EN1;ELOVL6;RPS3A;ZNF57;WNT16;SERPINB8;ARL4A;DSG1;PABPC3;SMPDL3A;ARHGEF5;PNLIPRP3;GUCY2C;HPGD;DNAH8;ASIP;TYRP1;ITLN2;ALOX12B;CYP7A1;TMEM164;ADAM29;PGRMC2;SCGB2B2;UBTD1;RGS22;CORIN;IRX1;GABRP;IL34;FAM209B;VWA3B;POU4F1;ACVR2A;KLF8;RNF148;TNP1;SLC28A3							GTEX-T6MN-0011-R6A-SM-32QP8 brain male 50-59 years	79/979	0.999993	0.999995	0.492355	3.50943e-06	KCNK5;IFITM3;CDA;IL1RN;TES;STEAP4;BNC2;CITED2;SECTM1;ETS1;BACH1;SEPT9;ADAMTS2;CASP10;MYC;ZC3H12A;PABPC4L;NCK2;SLC16A7;LRRFIP1;A4GALT;COLGALT1;CMKLR1;CD177;IL15RA;IL15;NCOA3;IGFBP3;TBC1D8;PLA2G4A;IRAK3;AEN;ETV6;NCOR2;BACE2;DNAJC1;COL4A2;PPP1R3B;ERVW-1;PRR15;TLR8;ALPK2;FAM20A;RAPGEF6;ERGIC1;TRABD2B;ARF6;HOMEZ;SP100;CANT1;GYPC;CLEC12A;ASIP;NOD1;CD1D;PDLIM1;ADAMTS15;RAB20;PRKAR2A;EIF4EBP1;CD300LB;ZNF787;MSC;ST3GAL1;SH2B2;CMTM7;HTR1F;PLA2G2A;FOXN3;SCIMP;ALOX15B;FOSL2;CD2;MAFB;CLEC2B;INAFM1;IL2RA;LPCAT3;IL7R
XPNPEP1																IMMUNODEFICIENCY 13	2022-03-13	0.299857	0.883969	1.72982	2.08349	DUSP4;IL7;IL7R																																																																																																																																									kinked sperm flagellum MP:0009237	2022-03-20	0.584686	0.850135	1.01713	0.545871	DNAH8;FSHR;LRP8																																																																Acquired hemophilia	14/200	0.999775	0.999995	0.431127	9.70561e-05	ARG1;UNC93B1;SLC22A1;F11;PLG;HSD17B6;ASGR2;ZC3H12A;SIRPA;C19ORF66;CCR5;ACAA1;PIK3AP1;MBL2																																				Desbuquois syndrome	2022-01-08	0.722013	0.893244	0.823313	0.268163	CANT1																																																																												GTEX-XPVG-2126-SM-4B667 skin male 50-59 years	148/1482	0.999992	0.999993	0.620444	4.87352e-06	CALML5;LGALSL;ACSM6;SDR9C7;ATP12A;ABCA12;CLDN1;CXCL14;PLB1;FAM110A;RPS6KA4;ENDOV;HEPHL1;ARHGAP40;ZC3H12A;PPFIA1;TRMT44;ARRDC4;ZNF682;VCX3B;RALBP1;MREG;ANAPC7;MUCL1;FBXW7;SLC6A14;CSNK1E;GAPVD1;ATAD3B;POU3F1;TMEM254;SLC5A9;MAF;CTAGE4;PARD3;ERVW-1;RAB38;TBC1D23;DSC1;ZNF675;CARD14;PADI1;DSC3;INO80D;IL20RA;IL20RB;EFNA5;PLCXD1;TRPM1;ATXN3;ALDH3B2;NUP85;MIER2;OTX1;LONRF1;BARD1;TFAP2B;TMEM86A;TFAP2C;NDFIP2;BCL11B;CYP4F2;IGFL2;A2ML1;GP6;ALOX15B;ABHD12B;MARCH3;PM20D1;RPS29;PIP;GJB5;NFE2L3;SDC1;RPS20;NIT2;CPEB2;KCNK5;CNTNAP3;CBWD6;MOGAT1;CITED4;CCDC129;C1ORF174;PIK3C2G;TFCP2L1;CTSV;CLINT1;WFDC3;CASP14;GRM2;SDR16C5;SPTLC3;DHX15;DNMT3B;VCPKMT;JARID2;MSMB;CERS3;ZNF121;HGSNAT;EDN2;KRTAP5-7;HMGCS1;DCD;ARG1;ACAD9;TBC1D8;EMP2;ELOVL6;PEX1;ZNF57;TMPRSS11E;WNT16;SERPINB8;ARL4A;SFPQ;GAL;PAPD7;DSG1;ARHGEF7;SMPDL3A;ARHGEF5;PNLIPRP3;FAM84B;SFSWAP;ASIP;TYRP1;WNT8B;ASB14;MOSPD1;ALOX12B;ATP2C2;CYP3A5;TMEM164;ZNF107;UBTD1;GABRP;ACVR2A;CHFR;RP1L1;KLF8;CAPN12;INAFM1;C21ORF2;TRIM33;RBM44;SLC28A3							GTEX-QVUS-0011-R10A-SM-3GIK3 brain female 60-69 years	61/978	0.999993	0.999995	0.370415	2.63961e-06	KCNK5;DDX3Y;WDR4;EHMT1;ZC3HAV1L;FBL;ADAMTS2;HELB;SIT1;ZC3H12A;AP3S2;UTY;PCMTD1;CCR2;IL15RA;NCOA3;VRK2;PRLR;ZNF90;CEACAM1;CTAGE5;HIST4H4;KIFC1;LGALS12;CHMP3;MCTP2;ERGIC1;ARF6;PTGER4;CANT1;GYPC;MTMR8;IL20RB;ART5;POU5F1B;RNF213;MIER2;EIF4EBP1;LINC00116;SLITRK6;HAS2;ZNF701;ZBED1;IGF2BP2;ZNF787;FADD;SAMD3;BCL2L14;GALNT5;CENPW;GZMA;MACC1;PLA2G2A;GZMK;CD2;IL7;RPS29;IL2RA;RPA4;RBM42;IL7R
XPR1																Infantile malignant osteopetrosis	2022-03-13	0.299857	0.883969	1.72982	2.08349	TNFSF11;SNX10;ATP12A																																																																																																																																									pancreas inflammation MP:0001869	2022-03-20	0.584686	0.850135	1.01713	0.545871	SELL;CCPG1;GAD2																																																																Acrodermatitis	14/200	0.999775	0.999995	0.431127	9.70561e-05	IL1RN;PFKFB3;UNC93B1;CAPG;FOSL2;SEPT9;RAB20;ZC3H12A;CCRL2;RAPGEF1;FLVCR2;SIRPA;CCR5;MSC																																				Dibasic aminoaciduria 1	2022-01-08	0.722013	0.893244	0.823313	0.268163	SLC7A5																																																																												GTEX-S33H-1326-SM-4AD6A adrenal gland male 30-39 years	135/1486	0.999992	0.999993	0.555648	4.36393e-06	ZNF691;TMEM41A;MPG;TUSC3;CAAP1;HS6ST1;IFIT3;RIMS2;CCND2;GRB14;UROD;FAM198B;TRIM24;CDK20;STK32A;MAP3K5;DAXX;GBP7;SEMA6A;ENTPD6;ARRDC3;PHKA1;SLC30A1;KCTD3;PRLR;DCTD;THAP3;CARHSP1;KIF16B;ZNF836;AGTR1;SLC25A52;SLC27A6;CD2BP2;C19ORF66;MGARP;SRSF6;MXRA5;TRIB2;CARD14;L3MBTL3;HHLA3;MAPKAP1;CFI;NREP;REG3G;OMA1;FHIT;ACTR3C;ZKSCAN7;CYP11A1;ZNF787;DMAP1;IP6K2;ABCA1;LRRN3;SMLR1;FANCL;RARRES2;IDH1;RANBP17;EPHX1;PBX3;NR0B1;RMDN2;DHCR24;FOSL2;MOB4;DAB2;COQ2;NDUFAF7;NOX5;XAF1;FGF12;TDGF1;FBXL7;C8ORF33;RNF187;KDM5D;LRRC38;ATF7IP2;MED15;SLC2A8;SCPEP1;ZMYM3;RSPO3;TTC23L;GPR135;ELMOD3;PTH2R;TMEM42;ARFGAP3;ANO4;TMEM150C;ETV5;RNF144A;TST;B3GNT7;PITPNM2;CDH12;SLC47A1;LUZP2;SPESP1;PON1;KCNA4;WDR20;AKAP7;TMEM160;RNF7;EXOSC6;SLITRK4;LEPROTL1;CYYR1;ZSWIM5;METTL9;RPRM;NIPSNAP3B;ZNF462;GOLM1;IL34;KLHL4;MERTK;USH2A;POLE4;CCS;MEIS1;INAFM1;QPCT;PPP2R2D;CACHD1;CCDC170;AQP11;CBLN4;KCNK2;KLKB1							GTEX-QEG5-0626-SM-2S1PP blood vessel male 20-29 years	85/973	0.999993	0.999995	0.538429	3.8334e-06	CNTNAP2;CALML5;SLC35F3;FRMPD4;ATF7IP2;DIRAS2;STMN2;OGDHL;BRCA1;SLC7A11;CTSV;CLDN1;ABCA13;FAM110A;RIMS2;ANKRD9;ACOXL;DUSP10;FRAT2;STMN1;CFAP46;PRKG2;OIP5;GGT1;ACAA1;TRIM67;SFTPB;C14ORF159;CXADR;SNRPN;EDN3;TMEM42;OLFM4;ATP1B1;WNT16;METTL25;TST;RAB37;THAP9;HECW1;DSG1;ALPK2;DSC1;ZNF114;PPEF2;SMPDL3A;CAMK1G;VWA7;FBN2;TMPRSS2;NEDD4L;GPR83;TMEM160;OMA1;ART5;FHIT;POU5F1B;ACTR3C;PGBD5;KCNMB2;SPOCK3;CHRNA10;CTNNA2;SLC13A5;KIAA0319L;IP6K2;GABBR2;TMEM86A;EYA1;APOBEC3H;PPP2R3B;GP6;USH2A;ST18;FAM90A1;GPR141;FAM135B;CCS;VNN2;LPCAT4;RPA4;NEURL1;GALNTL6;OTUD1;CDK5R1
XRN1																Infection in children	2022-03-13	0.299857	0.883969	1.72982	2.08349	IL6;MBL2;MSMB																																																																																																																																									abnormal anogenital distance MP:0005189	2022-02-13	0.593323	0.850135	1.04796	0.547053	EPHB2;FREM1																																																																Adams Oliver syndrome	14/200	0.999775	0.999995	0.431127	9.70561e-05	APP;CRIM1;FOSL2;RPS6KA4;NCOR2;SEPT9;SH3PXD2A;COL4A2;CTDSP2;RAPGEF1;CTNNA1;TNS3;PPP1R12C;SPTBN1																																				Focal facial dermal dysplasia	2022-01-08	0.722013	0.893244	0.823313	0.268163	DMBT1																																																																												GTEX-OOBK-2626-SM-2HMKY thyroid male 40-49 years	120/1485	0.999992	0.999993	0.485825	3.81501e-06	ZNF691;ATP8A1;WDSUB1;GALNT18;SAYSD1;CAAP1;F11R;LIPI;UROD;FAM174B;KDR;LONP2;TRMT44;EPHB2;PDE8B;CMKLR1;RALGAPA2;ARRDC3;CDKAL1;WDR72;ATP11A;ZNF90;PCP4;CTAGE5;CTAGE4;HHIPL2;ELMO1;CD2BP2;PRR15;TSSK3;TRIB1;FBN3;ZNF396;VCP;KLHL14;FICD;SDC2;GLIS3;RAP1GAP;TIMM50;RNF213;SNX2;NPHP4;SMYD3;ST3GAL1;CDR2;TOE1;NUS1;CADM1;CNTN5;RARRES3;EPHX1;PBX4;IRAK1BP1;DAP;ATG16L1;OSTC;UST;ID4;SLC26A7;PCSK2;CPQ;WDR4;FAM86C1;TFCP2L1;NPAP1;SPTLC3;SMPD1;SEC61B;CGNL1;ZNF486;CERS4;SFTPB;IL15;PRMT3;SLC39A10;AEN;DNAJC3;RNF144B;DCSTAMP;DNAJC1;MMRN1;GORASP2;DAD1;FAM20A;CDH16;ZNF114;WDR25;NBAS;SEMA3D;POLDIP3;SRBD1;PRKX;NOD1;LRP2;NT5C2;LRP8;PRTG;IGFBPL1;TBL1Y;KLRG2;CILP2;AGA;SEC23B;SEC11C;ZNF462;FARP1;TXNL1;FAM189A2;TMEM64;MGAT4C;SPCS3;PSMC4;ZNF737;TTC30A;RBM42;CTNNB1;C21ORF2;RAB17;COPG1							GTEX-PLZ6-1626-SM-3NB23 blood vessel male 30-39 years	85/922	0.999993	0.999995	0.57304	4.07929e-06	PTPRT;ACHE;GPR68;ARRB1;GRIK1;ABCA13;ASGR1;LMNB1;ANKRD9;GRIP1;LIPC;RAB42;FRAT2;EVA1A;CA2;SIT1;MYB;CFAP46;CHAC2;SEPHS2;HERC6;C14ORF159;EDN3;OXSM;FAAH2;ATP11A;ZBTB33;PGD;ATP1B1;RNF144A;ZNF90;TUBB2B;TUBB2A;FOLH1;RAB37;PABPC3;PRKCQ;ALPK2;SLC18B1;TRIB1;CARD14;VWA7;KLHL14;SEMA3A;HPN;CSTF2T;NEDD4L;TMEM160;ART5;PLAC8;ADAMTS14;ACTR3C;DPP6;GCNT2;SMYD3;SLC13A5;METTL9;SAMD3;GABBR2;GSDMC;BCL11B;BCL11A;DNAH14;FAM209B;CDC7;NETO2;PARVB;TARBP1;ABHD12B;PM20D1;SLC6A6;LRFN5;LPCAT4;FXYD2;NEURL1;ALPL;BAX;CENPO;GALNTL6;KBTBD8;ADA;GALK1;LAMTOR5;SLC28A3;CDK5R1
YIPF5																Insulin-dependent diabetes mellitus secretory diarrhea syndrome	2022-03-13	0.299857	0.883969	1.72982	2.08349	HPGDS;IL2RA;IL7R																																																																																																																																									abnormal brown fat cell morphology MP:0009116	2022-02-13	0.593323	0.850135	1.04796	0.547053	NCOA3;ARRDC3																																																																Adenosine deaminase deficiency	14/200	0.999775	0.999995	0.431127	9.70561e-05	KLF13;NCF2;UNC93B1;SECTM1;AOAH;APBB1IP;PARVG;ADGRE5;INPP5D;ZC3H12A;RAPGEF1;PLEKHO1;CCR5;PIK3AP1																																				Groenouw type I corneal dystrophy	2022-01-08	0.722013	0.893244	0.823313	0.268163	TRPM2																																																																												GTEX-VJWN-0005-SM-3GIKF blood female 50-59 years	103/1042	0.999992	0.999993	0.618944	4.85871e-06	CDA;NCF2;EIF4A3;SIRPG;PRF1;ABCA13;PLB1;FRAT2;FTH1;PROK2;OSTF1;FBXO7;KIR3DX1;CD177;AGFG1;EOMES;CD300A;BTN1A1;CD180;RNASE3;OLFM4;PGD;CLEC4D;ANTXRL;GPR160;LGALS12;KLRF1;FAR2;MTMR3;GYPC;SLC22A1;C5AR1;CSF2RA;SKA1;PLAC8;TRPM2;DHX34;INPP5D;CD300LB;ICOS;CD300LF;ATG7;ATP8B4;APOBEC3G;HBG2;APOBEC3H;H3F3C;ARPC5;LYZ;MSRA;VNN2;PARVG;SELL;ARPC3;ALPL;KLRD1;ITGAM;ZFAND2A;PYGL;ITGAL;FCAR;HK2;ASGR2;SPN;GLT1D1;TMSB4X;UPP1;CYTIP;ARG1;PTH2R;NCR1;APBB1IP;CEACAM1;DPPA4;CEACAM8;MCTP2;FBP1;CLEC12A;AOAH;LILRA2;TSPAN32;LILRA5;CXCR1;ALOX5;AHSP;FCGR1B;METTL9;BUB1;SAMD3;LAIR1;CMTM7;GK;CD70;GZMA;FAM209B;GZMK;CD2;GPR141;NLRP12;RYBP;S100Z;CR1L;QPCT							GTEX-N7MT-0011-R8a-SM-2I5GU brain female 60-69 years	72/973	0.999993	0.999995	0.447115	3.18221e-06	AHCTF1;DYRK2;MPG;CITED2;EIF4A3;WDR4;EHMT1;ANTXR2;USP39;CHD1;CLINT1;C16ORF72;ZC3H12A;PPP6R3;NCK2;LONP2;EYS;PCMTD1;JAK1;GAS2L3;SCAF11;NCOA3;F2R;TBC1D8;ATP11B;ARFGAP3;TMEM131;ETV6;PSMA1;XRN1;HIST4H4;CTDSP2;PSME4;CDC42EP3;MSH5;ZNF318;ERGIC1;MMADHC;ARF6;ZCCHC6;MTMR3;HS3ST3A1;SPTY2D1;TIMM23B;DHX35;ZBED1;STXBP5;ZNF787;MSC;SMNDC1;ST3GAL1;COX10;MCL1;ARFGEF1;ATF7IP;USP25;YTHDF3;GALNT2;EDEM1;PMM2;CMTM6;DNAJC11;INO80;TOR1B;RPIA;MLLT10;DIAPH2;ZFAT;LPCAT3;TRIP11;ZNF852;RBM44
YTHDC1																Lower Urinary Tract Symptoms	2022-03-13	0.299857	0.883969	1.72982	2.08349	AR;ADRB3;PDE5A																																																																																																																																									abnormal external auditory canal morphology MP:0006033	2022-02-13	0.593323	0.850135	1.04796	0.547053	EYA1;CTSV																																																																Adrenal cancer	14/200	0.999775	0.999995	0.431127	9.70561e-05	SEC16B;EPHX1;DHCR24;FOSL2;ASGR2;SEPT9;CYP11A1;FAM198B;RAPGEF1;SEPHS2;TNS3;SPTBN1;ERGIC1;MAP3K5																																				Inclusion body myopathy 3	2022-01-08	0.722013	0.893244	0.823313	0.268163	VCP																																																																												GTEX-XUZC-1026-SM-4BOPY ovary female 30-39 years	144/1481	0.999992	0.999993	0.601349	4.71979e-06	N6AMT1;ALG1L;RTL1;ALDH1L1;RASL11B;KDM1A;EIF4A3;PRDM5;WIPF3;SLC4A3;FBL;ZNF83;TRMT44;EPHB2;PROK1;SOX4;MAP3K5;SEMA6A;DAPK1;SETMAR;WDR75;DIO3;RPSA;SYTL4;MSH6;EID3;OPTC;PARD3;CD2BP2;TSSK3;MGARP;SRSF6;ZFPM2;TRIB2;TSPYL5;PKDCC;ARX;XPC;PLA2G5;NRF1;ART5;ADAMTS16;MIER3;CYP11A1;SAFB2;DPH6;SLC38A2;ZBED5;ALG1L2;GSTM3;TMEM86A;APOBEC3F;ZNF141;CPSF6;GFPT2;RARRES2;NONO;EPHX1;PBX3;NR2F1;NR0B1;NR2F2;SMARCA1;COQ7;CDAN1;NR4A3;RPS29;MAN2B2;FXYD2;RPS20;TDGF1;LHX9;GSTM5;PTPRU;DET1;USPL1;BNC2;TENM4;CITED2;NENF;HIF3A;VLDLR;CHD1;GLI2;AKAP12;SCML1;BCL7C;CTSF;RHBDF1;HGSNAT;MAMDC2;PABPC5;RBM19;RPS3A;HAUS5;AXIN2;NGF;F3;TMEM150C;MUT;NCOR2;SFPQ;ADRB3;PITPNM2;CDH11;MATN1;TLR5;MATN2;PRPS2;SFSWAP;POLDIP3;ASIP;CSTF2T;GK5;EXOSC6;PDPN;SCN7A;RGS22;ZSWIM5;TTC14;CYB5A;ANGPT4;NPM1;NLGN4X;FAM46A;DAB2IP;NAP1L1;SNCAIP;PODN;HS3ST1;SULF2;TTC8;CCS;PSMC4;INAFM1;CTH;PPP2R2D;TOMM7;EIF3H;RBM42;BUD13;SERHL2;C21ORF2;CCL26							GTEX-O5YT-1826-SM-32PK9 blood vessel male 20-29 years	69/766	0.999993	0.999995	0.560313	3.98755e-06	CD83;CALML5;SLC35F3;FRMPD4;CITED4;CTSV;ADARB2;ASGR1;ANKRD9;CASP14;GRM2;CDH4;FRAT2;DMBT1;CA4;JARID2;ACAA1;PROK1;TRIM67;C14ORF159;UNC5CL;WDR37;NSUN6;ATP1B1;SLC22A23;DSG1;PABPC3;PRKCQ;ALPK2;DSC1;CARD14;VWA7;CDS1;HS3ST3A1;HPN;ASIP;ASMT;NEDD4L;TMPRSS2;TMEM160;COX5B;TSPAN32;TESPA1;FLRT3;CYP11A1;KCNMB2;SLITRK6;ZNF787;SLC13A5;BCL2L14;DNAH12;KCNIP1;HBG2;MACC1;A2ML1;PPP2R3B;DHRS2;GPR141;FAM135B;CCS;DHRS9;RPS29;NEURL1;TOMM7;AQP11;GALNTL6;CNIH3;KBTBD8;CDK5R1
YTHDF3																Lymphatic Abnormalities	2022-03-13	0.299857	0.883969	1.72982	2.08349	SLC2A1;EPHB2;PIK3CG																																																																																																																																									abnormal glossopharyngeal nerve morphology MP:0001073	2022-02-13	0.593323	0.850135	1.04796	0.547053	ERBB4;PLXNA4																																																																Adrenoleukodystrophy X-linked	14/200	0.999775	0.999995	0.431127	9.70561e-05	PFKFB3;CD81;UNC93B1;EPHX1;CAPG;RAB20;ZC3H12A;RAPGEF1;FLVCR2;SIRPA;CCR5;MSC;TNS3;PPP1R12C																																				Jansen type metaphyseal chondrodysplasia	2022-01-08	0.722013	0.893244	0.823313	0.268163	MUT																																																																												GTEX-TSE9-0005-SM-4DXUF blood female 60-69 years	97/991	0.999992	0.999993	0.612652	4.80848e-06	CD86;CDA;UBXN2B;NCF2;EIF4A3;PRF1;PLB1;FRAT2;BASP1;SIT1;FTH1;ZC3H12A;PROK2;ACAA1;KIR3DX1;CD177;AGFG1;EOMES;CD300A;BTN1A1;RNASE3;PGD;CLEC4D;MYADM;TRIB1;MTMR3;GYPC;SLC22A1;C5AR1;CSF2RB;CSF2RA;DHX34;INPP5D;ST8SIA4;CD300LB;ZNF787;OTX1;CD300LF;HBG2;LYZ;MSRA;SLC6A6;VNN2;PARVG;SELL;ALPL;KLRD1;CNTNAP3;ITGAM;USP32;SECTM1;PYGL;ITGAL;ASGR1;FCAR;HK2;ASGR2;GLT1D1;UPP1;CYTIP;CCR3;CR1;DUSP1;ARG1;IRAK3;APBB1IP;TLR8;CEACAM8;MCTP2;FBP1;ERGIC1;AOAH;FAM214B;LILRA2;TSPAN32;LILRA4;LILRA5;RAB20;CXCR1;ALOX5;AHSP;METTL9;SAMD3;SH2B2;CMTM7;CD72;CD70;GZMA;FAM209B;SORL1;GZMK;CD2;GPR141;NLRP12;RYBP;CR1L;QPCT							GTEX-S7SE-0011-R5A-SM-2XCDA brain male 50-59 years	80/965	0.999993	0.999995	0.507685	3.60615e-06	TES;CITED2;GBE1;SEPT9;MCEE;ADAMTS2;HELB;CASP6;MYC;SIX2;ZC3H12A;NCK2;FAM3B;SLC16A7;OIP5;COLGALT1;PROK1;IL15RA;CDV3;GAS2L3;SPINK1;ARG1;IL15;F2R;ARRDC3;ATP11B;IRAK3;VRK2;ARFGAP3;ETV6;PPP1R3B;PAPPA;KLRF1;FAM20A;PPEF2;ERGIC1;ARF6;PTGER4;SP100;ZCCHC6;HS3ST3A1;CANT1;GYPC;ASIP;NOD1;CD1D;SKA1;PDLIM1;RAB20;PRKAR2A;MIER2;EIF4EBP1;CD300LB;IGF2BP2;ST3GAL1;CORIN;SNX6;MCL1;CMTM7;PRELID2;ANGPT4;GABRP;GALNT5;ATP8B1;ELL2;ALOX15B;FOSL2;MOB4;RPIA;NFKBIA;IL6;CLEC2B;CNOT11;INAFM1;IL2RA;LPCAT3;NABP1;RAB17;ADA;GALK1
YWHAZ																Macrophage Activation Syndrome	2022-03-13	0.299857	0.883969	1.72982	2.08349	IL6;PRF1;PLG																																																																																																																																									abnormal infrahyoid muscle connection MP:0013967	2022-02-13	0.593323	0.850135	1.04796	0.547053	SYT1;SH3PXD2A																																																																Advanced sleep phase syndrome familial	14/200	0.999775	0.999995	0.431127	9.70561e-05	CBX7;KLF13;ARG1;EPHX1;RAP1GAP;FOSL2;ASGR2;NCOR2;SH3PXD2A;PITPNM2;SIRPA;HIVEP2;PPP1R12C;MCL1																																				Laugier-Hunziker syndrome	2022-01-08	0.722013	0.893244	0.823313	0.268163	SASH1																																																																												GTEX-S7PM-0006-SM-3NM8C blood male 60-69 years	145/1414	0.999992	0.999993	0.640963	5.02966e-06	CD86;CDA;CD83;UBXN2B;NCF2;SIRPG;PRF1;BACH1;PLB1;HELB;FRAT2;FTH1;ZC3H12A;CCRL2;NAMPT;PROK2;FBXO7;KIR3DX1;CD177;EOMES;ATG3;C14ORF159;AGTPBP1;CD300A;IPMK;RNASE3;CLEC4D;RAB37;KLRF1;PRKCQ;TRIB1;ZCCHC6;MTMR3;GYPC;LSMEM1;SLC22A1;C5AR1;CSF2RB;CSF2RA;DHX34;INPP5D;ST8SIA4;CD300LB;ICOS;CD300LF;CEP78;MCL1;AKIRIN2;APOBEC3G;HBG2;APOBEC3H;H3F3C;CRTAM;LYZ;SLC6A6;ARPC2;VNN2;PARVG;SELL;KLRD1;NMUR1;TECPR2;CDC42SE2;ITGAM;USP32;ZFAND2A;SECTM1;LRMP;PYGL;ITGAL;CHD2;EFCAB8;PIK3CG;ASGR1;FCAR;HK2;ASGR2;SPN;GLT1D1;CASP8;KYNU;UPP1;CCR5;CYTIP;JARID2;CCR3;SFTPB;CNOT6L;CR1;DUSP1;RIPK2;IRAK3;NCR1;APBB1IP;TBC1D2;MTF1;CDC42EP3;RAPGEF1;PELI1;TLR8;CEACAM8;MCTP2;CACUL1;ERGIC1;PTGER4;UNC93B1;AOAH;NT5C2;FAM214B;LILRA2;TSPAN32;LILRA4;LILRA5;OGFRL1;RAB20;CXCR1;ALOX5;AHSP;SAMD3;SH2B2;LAIR1;CD72;GK;GZMA;SCLT1;FAM209B;SORL1;SCIMP;CHFR;SULF2;TMEM154;GZMK;CD2;GPR141;NLRP12;NIN;NAGK;RYBP;S100Z;STK17A;CR1L;QPCT;SLCO4C1;PIK3AP1;LPIN2							GTEX-QVJO-0011-R1A-SM-2S1QI brain female 60-69 years	45/547	0.999993	0.999995	0.509189	3.60444e-06	HOMEZ;HS3ST3A1;CITED2;ASIP;EIF4A3;SLC22A1;IL20RB;DPT;SECTM1;CBLB;CD1D;EFCAB8;MYC;SIX2;ZC3H12A;PBK;BTLA;SLC16A7;OIP5;TRIM27;COX10;MCL1;PDK1;EOMES;SPINK1;USP9Y;PMM2;ARRDC3;SIAH1;FAM209B;FOSL2;BMP5;RPIA;XRN1;KIFC1;PPP1R3B;ATG16L1;ZFAT;LPCAT3;IL2RA;PAPPA;MSH5;AGTR1;STT3B;MMADHC
ZADH2																Malignant Mixed Mesodermal (Mullerian) Tumor	2022-03-13	0.299857	0.883969	1.72982	2.08349	CDH6;MYC;NBR1																																																																																																																																									abnormal intestinal absorption MP:0001666	2022-02-13	0.593323	0.850135	1.04796	0.547053	TREH;GCNT3																																																																Autosomal recessive polycystic kidney disease	14/200	0.999775	0.999995	0.431127	9.70561e-05	ITGB5;CD81;EPHX1;PTPRK;NCOR2;MYO1D;MYO1E;SH3PXD2A;CTNNA1;PXDC1;SNX9;COPG1;TNS3;ERGIC1																																				Localized epiphyseal dysplasia	2022-01-08	0.722013	0.893244	0.823313	0.268163	MATN1																																																																												GTEX-X15G-1626-SM-3NMB3 breast female 50-59 years	148/1459	0.999992	0.999993	0.632253	4.96002e-06	FOXA1;ZNF572;ZNF691;ZFAND4;ISM1;GRPR;ENDOV;ZNF608;ARHGAP40;ZNF605;MYB;ZNF846;EPC1;ZNF721;FAM19A3;ZNF320;ZNF561;ANKRD36C;MUCL1;ARRDC3;SETMAR;PRLR;SLC5A6;KIAA1217;THAP3;SFRP2;IFT81;KIF16B;ZNF836;ANTXRL;LGALS12;TSSK3;ZNF311;PTGES;ZNF397;FBN3;ZNF396;ABCB5;ASMT;IL20RA;XPC;NRF1;PIK3R1;OMA1;KLHL13;TMEM241;POU5F1B;FAM124B;CALCR;ZKSCAN7;ZNF827;PODXL;ZNF701;HIVEP3;ST8SIA6;DMAP1;ARSD;ZSCAN16;KIAA0319L;NXNL2;IMPG1;ALG1L2;TFAP2B;SMAD1;TFAP2C;AUTS2;HTR1F;RARRES3;ST8SIA2;ESR1;FBXO31;IRAK1BP1;PIP;ZNF138;GALK1;RTP4;ZNF133;DENND1B;DET1;CITED4;ARRB1;CCDC129;PIK3C2G;MYSM1;GLI3;SCPEP1;IMMP2L;MCEE;EFCAB1;ZNF407;FAM86B2;TRPS1;MCF2L;RSPO3;ZNF525;TTC23L;DUSP4;OFD1;RAB6C;DCD;RBM19;ELMOD3;ELOVL6;RPS3A;ADRA2B;NCOR2;ANO1;ARL4A;METTL25;GAL;HIST4H4;MMRN2;NOS1AP;MATN1;GAS1;ITGA6;TLR5;FAM84B;WDR27;ZNF350;POLDIP3;AMIGO2;NTN4;WNT8B;CENPC;SERTAD4;OLFML3;ZNF107;CBR4;ZNF860;TTC14;IRX1;CMTM7;GABRP;DAB2IP;TMEM61;FAM189A2;DHRS2;ACVR2A;SLC4A7;TTC30A;CACHD1;TOMM7;SPRY2;SERHL2;CBLN4;CCL28;SLC28A3							GTEX-N7MT-0011-R4a-SM-2I3G9 brain female 60-69 years	75/951	0.999993	0.999995	0.480278	3.39935e-06	TOP2A;KDM5D;MPG;BNC1;CITED2;GBE1;EIF4A3;JADE1;CBLB;USP39;EFCAB8;C16ORF72;SIT1;CASP6;ZC3H12A;SLC16A7;VCPKMT;TRMT44;SEPHS2;CERS3;SPINK1;MME;TBC1D8;ATP11B;ATAD3B;ALG10;TMEM131;PSMA1;PPP1R3B;AGTR1;ALPK2;MCTP2;ERGIC1;MMADHC;HOMEZ;LIPT2;TMEM185A;VCP;CANT1;TYRP1;DPT;SPTY2D1;PDLIM1;CYB5R1;EXOSC6;TIMM23B;PRDX4;NUP85;CD300LB;ZBED1;STXBP5;ZNF622;SULT1A4;SMNDC1;MCL1;TOE1;ARFGEF1;PBDC1;PMM2;PLA2G2A;ZNF79;PRDX6;FOSL2;MOB4;RPIA;KLF8;CAPN12;CNOT11;ATG16L1;ZFAT;IL2RA;LPCAT3;STT3B;COPG1;ZNF852
ZBBX																Multiple Acyl Coenzyme A Dehydrogenase Deficiency	2022-03-13	0.299857	0.883969	1.72982	2.08349	CSF3;TXNRD1;HSD17B6																																																																																																																																									abnormal kidney medulla morphology MP:0003014	2022-02-13	0.593323	0.850135	1.04796	0.547053	PBX1;FGF10																																																																BOD syndrome	14/200	0.999775	0.999995	0.431127	9.70561e-05	DUSP5;IL1RN;UNC93B1;AEN;LMNB1;SEPT9;DHX34;ZC3H12A;RAPGEF1;TNFSF9;UBTD1;ZNF787;CCR5;MSC																																				Macrocephaly-capillary malformation	2022-01-08	0.722013	0.893244	0.823313	0.268163	CCS																																																																												GTEX-XQ8I-0726-SM-4BOPU nerve male 50-59 years	147/1447	0.999992	0.999993	0.633512	4.96464e-06	N6AMT1;ZNF572;ZC3HAV1L;CBLB;F11R;ADARB2;SLC25A48;LIPC;ZNF83;ZNF846;INSC;TRMT44;ZNF445;ZNF565;PRIMA1;CUBN;ANKRD36C;GAS2L3;TLE1;SCARA5;KCNK12;SHISA3;POU3F1;SYTL4;KCTD7;THAP3;ZNF718;LGALS12;ERVW-1;FAR1;TSSK3;TRIB2;ZNF311;ANKRD36B;PDE9A;ZNF397;SLC22A3;NUMBL;PKDCC;CNP;INTU;NRF1;PIK3R1;SPATA6;INPP5B;ATXN3;ADAMTS14;ZMAT1;ZNF706;FLRT2;NUP85;SAFB2;ANKRD10;CDH26;PRODH;TAC1;SPTBN1;IP6K2;COL28A1;SEC16B;STARD13;SMLR1;ARHGEF37;OSBPL5;TMEM132B;SIAH1;ABCA8;PM20D1;FER;RGCC;SCCPDH;CDAN1;FBXL7;PTPRU;ST6GALNAC2;SLC2A1;MTR;ADRA1D;HIF3A;MED15;BICD1;DEC1;ZNF808;SH3PXD2A;CHL1;FLVCR2;ITGB8;A4GALT;OR56B4;TTC23L;GPR135;RHBDF1;ARHGEF10;COX8C;ZHX2;TIGD4;PDCD6IP;BCKDHB;ELMOD3;SORCS1;KLF15;MEP1B;IL1RAPL1;RASA2;ITGA6;NANOGP8;PDZRN4;CDH19;PRPS2;WDR27;SFSWAP;ASIP;FIGN;SAMHD1;CYP7A1;GK5;RAB40A;SV2C;SLITRK2;MVB12B;NHS;KLRG2;SCN7A;DMD;GPAT2;RUNX1T1;TTC14;ANGPT4;IL34;CEP152;NAA11;PODN;PLEKHA7;U2SURP;GALC;TNRC6C;TSPAN14;CAPN12;INAFM1;SYT10;NPIPB3;SPRY2;GOPC;VIM;CDO1;LPIN1;SSBP2							GTEX-T2IS-0011-R2A-SM-32QPF brain female 20-29 years	82/941	0.999993	0.999995	0.537364	3.79567e-06	DDX3Y;TOP2A;AHCTF1;TES;STEAP4;BNC1;ULK4;EIF4A3;JADE1;STAB2;SECTM1;SDR9C7;ANTXR2;USP39;CLINT1;NUDT4;SEPT9;RAB42;RNF19A;ZC3H12A;MYB;NAMPT;SLC16A7;MAN1A1;UTY;LRRFIP1;JAK1;CD177;DUSP5;IL15RA;ARG1;IL15;TBC1D8;ALG10;TMEM131;PSMA1;GORASP2;CDC42EP3;PKP2;ALPK2;MCTP2;ERGIC1;TRABD2B;MMADHC;ARHGEF5;TMEM185A;VCP;CANT1;ATL2;SLC22A1;GMPS;IL20RB;DPT;ZNF66;ART5;CYP3A5;PDLIM1;MSC;BCL2L14;COX10;MCL1;GALNT5;HBG2;EDEM1;NONO;PMM2;PLA2G2A;ZNF79;TOR1B;ALOX15B;MPP7;FOSL2;SELP;NFKBIA;XPNPEP1;ZFAT;FKBP1C;LPCAT3;PPP2R2D;RAB17;COPG1;FGF10
ZBED1																Myoclonic Astatic Epilepsy	2022-03-13	0.299857	0.883969	1.72982	2.08349	SLC2A1;RAPGEF2;CHD2																																																																																																																																									abnormal Leydig cell morphology MP:0002786	2022-02-13	0.593323	0.850135	1.04796	0.547053	GUCY2C;NR0B1																																																																Blastoma	14/200	0.999775	0.999995	0.431127	9.70561e-05	VCP;NONO;CAD;UBP1;LRPPRC;IPO5;LMNB1;SEPT9;MYO1E;SFPQ;LARP1;INCENP;KIFC1;DHX15																																				Marshall-Smith syndrome	2022-01-08	0.722013	0.893244	0.823313	0.268163	CASR																																																																												GTEX-WFON-1626-SM-4LVMV prostate male 40-49 years	145/1469	0.999992	0.999993	0.612195	4.79747e-06	FOXA1;N6AMT1;ZNF572;ZNF691;CPNE4;EHMT1;SAYSD1;ATP12A;ANKRD20A1;NADSYN1;ARHGAP40;MYB;ZNF846;FAM19A2;PABPC4L;FAM3D;ZNF600;PROK1;SAMD11;UNC13B;ZNF320;LINC00890;ZNF561;ENTPD6;SLC30A4;REV1;ACSL5;OLFM4;MUC3A;KIAA1217;AR;FOLH1;NAAA;HHIPL2;ROR2;SRSF6;EPHA3;ZNF311;GOLGA8A;PDE9A;FBN3;TMEM185A;MTMR8;NEDD4L;OMA1;POU5F1B;ZNF827;FLRT3;SAFB2;ZNF701;DMAP1;CDH26;SULT1A4;CPA6;KIAA0319L;IP6K2;KLHL29;RPL39L;TGFB2;APOBEC3F;AUTS2;OSBPL5;STAC;SLC52A3;NR2F1;ESR1;BMP5;CDAN1;PIP;GALNTL6;OR13A1;ZNF532;RTP4;ZNF133;PTPRU;KDM5D;LRRK1;CHD6;ZNF43;PTPRK;ROBO1;MCEE;ZMYM3;EFCAB1;TRPS1;SIX2;ZNF888;CGNL1;MSMB;CHST9;ABCC4;TRPC4;TBC1D8;FAAH2;ELMOD3;TMEM42;ANO4;TMPRSS11E;NAALADL2;SLC22A23;METTL25;HIST4H4;MATN1;PXYLP1;C9ORF3;WDR27;ZNF350;DNAH8;SEMA3D;NTN4;WNT8B;TMPRSS2;SEMA3E;HSD17B6;ATP2C2;CYP3A5;GK5;RAB40A;PDE11A;HECTD2;NPY;SLITRK6;TBL1Y;SC5D;CORIN;ZNF860;SEC11C;GALNT7;FARP1;GABRP;AOC1;RWDD3;GALNT3;EYA1;AADAT;COLCA2;USP9Y;COL22A1;SNCAIP;CAPN13;CCS;ZNF615;CACHD1;NAA16;SERHL2							GTEX-X4XX-0011-R10B-SM-46MWO brain male 60-69 years	81/938	0.999993	0.999995	0.53193	3.75366e-06	RTP4;IFITM3;TES;STEAP4;BNC2;CBLB;ANTXR2;BACH1;ABCA13;HK2;WISP2;CASP14;FBL;HELB;EVA1A;CASP10;MYC;ZC3H12A;PBK;OIP5;ZNF600;ANXA1;PARP4;DUSP1;SCAF11;IL15;ACTL6A;EMP1;ATP11C;CDKAL1;VRK2;ZNF90;BACE2;SLC5A9;CCDC80;PPP1R3B;MSH5;KLRF1;SUCLG2;FAM20A;TRIB1;ARHGEF5;ZNF431;PTGER4;LEPROT;SP100;GYPC;SRBD1;CD1D;STK3;PDLIM1;POU5F1B;CYB5R1;PRDX4;RAB20;EIF4EBP1;DPH6;IGF2BP2;BUB1;MCL1;CMTM7;GSDMC;GABRP;APOBEC3F;CD72;GZMA;PMM2;TFPI2;FAM46A;CMTM6;NMI;FMO4;TMEM154;SELP;DAB2;COQ2;RPS29;IL2RA;LPCAT3;EIF3H;RPS20
ZBED5																Neonatal hepatitis	2022-03-13	0.299857	0.883969	1.72982	2.08349	ATP8B1;GOLM1;SPP1																																																																																																																																									abnormal mesendoderm development MP:0009266	2022-02-13	0.593323	0.850135	1.04796	0.547053	APC;TDGF1																																																																Budd-Chiari syndrome	14/200	0.999775	0.999995	0.431127	9.70561e-05	SEC16B;SERPIND1;ARG1;HPN;SLC22A1;F11;EPHX1;PLG;ASGR2;SEPT9;PXDC1;ANG;ERGIC1;MBL2																																				Meretoja syndrome	2022-01-08	0.722013	0.893244	0.823313	0.268163	APP																																																																												GTEX-UJHI-1526-SM-3DB99 skin female 50-59 years	140/1470	0.999992	0.999993	0.587149	4.60031e-06	ALG1L;CHIC2;IL1RN;TMEM41A;CALML5;FBXO28;LGALSL;ACSM6;SDR9C7;ABCA12;CLDN1;FAM110A;FBL;FRAT2;UBASH3B;ARHGAP40;FAM174A;MYC;MYB;TRMT44;VCX3B;RALBP1;MUCL1;SLC6A14;ATG10;CSNK1E;POU3F1;ZNF16;TMEM254;MAF;DAAM1;PARD3;RAB38;MAML3;DSC1;CARD14;DSC3;CDS1;TMEM185A;ZCCHC6;IL20RA;IL20RB;TGFA;PSEN1;EFNA5;PLCXD1;TRPM1;ATXN3;ALDH3B2;FLRT3;MIER2;GAR1;OTX1;PRODH;IP6K2;GSDMC;TMEM86A;TFAP2C;NDFIP2;OPN4;BCL11B;BCL11A;IGFL2;A2ML1;ABHD12B;MARCH3;COQ2;MAFB;FXYD3;RPS29;ATG16L1;PIP;GJB5;NFE2L3;SDC1;RPS20;CPEB2;SLC35F2;CITED4;CCDC129;PIK3C2G;CTSV;WFDC3;ASGR2;CASP14;SDR16C5;MAP1LC3C;SPTLC3;RASGEF1B;SMPD1;BCL7C;ENSA;CCR3;MSMB;CERS3;DCD;DUSP1;RIPK2;ARG1;ACAD9;SFTPD;FAAH2;EN1;ELOVL6;ZNF57;WNT16;SERPINB8;NT5C3A;ARL4A;TBC1D2;TNNT1;DSG1;SMPDL3A;ARHGEF5;PNLIPRP3;ARF6;HPGD;TYRP1;WDR20;MOSPD1;ALOX12B;ATP2C2;CYP3A5;TMEM164;PGRMC2;UBTD1;RRM1;IL34;GALNT1;PTPN13;ACVR2A;TMEM154;RP1L1;XPNPEP1;RBM42;F2RL1;SERHL2;ZNF213;OTUD1;SLC28A3							GTEX-RVPU-2226-SM-2XCAQ skin male 50-59 years	81/889	0.999993	0.999995	0.565897	3.9906e-06	TTC25;GABRB3;N6AMT1;CNTNAP2;CPO;ZNF492;UBXN2B;FRMPD4;WDR4;TMEM182;SLC4A4;ELAVL2;RCBTB2;CALB1;HENMT1;CDH2;NETO1;AP1S2;ZNF888;GNPNAT1;CHAC2;EPHB2;ZNF486;STARD4;LRRIQ3;NSUN6;ACYP2;OLFM4;INPP4A;CTAGE5;FAM173B;PIGK;FAR1;PLEKHO1;TNIK;BCAT1;ZNF114;CHST2;LIPT2;RNASEH2B;ZNF195;HHLA3;OMA1;PRTG;ZKSCAN7;ERI1;KCNMB2;CHRNA10;CTNNA2;PTCHD4;CEP78;DNAJC19;GABBR2;DNAH12;APOBEC3G;SYT1;HBG2;EYA1;SERPIND1;GALNT2;TXNRD1;CRTAM;PLCL2;ZNF804A;RAB39A;C7ORF25;PHKB;SEMA4F;VWA3B;DNAJC15;SCIMP;MOB4;TMEM232;SNX19;KBTBD6;NDUFAF7;IL2RA;AAK1;ZNF578;TECPR2;DNAL1
ZBTB18																Nesidioblastosis	2022-03-13	0.299857	0.883969	1.72982	2.08349	IGFBP1;TGFBR3;MCL1																																																																																																																																									abnormal palate development MP:0009653	2022-02-13	0.593323	0.850135	1.04796	0.547053	BNC2;EYA1																																																																Bulbo-spinal atrophy X-linked	14/200	0.999775	0.999995	0.431127	9.70561e-05	SEC16B;ARG1;SLC22A1;EPHX1;PON1;PLG;HSD17B6;TCEA3;SUCLG2;ANG;GPD1L;SEPHS2;PGM1;OTC																																				Mesomelic dysplasia Kantaputra type	2022-01-08	0.722013	0.893244	0.823313	0.268163	SHOX																																																																												GTEX-P4PP-0126-SM-3LK69 skin female 30-39 years	133/1466	0.999992	0.999993	0.555051	4.34605e-06	ALG1L;CALML5;LGALSL;MT1X;IRS2;SDR9C7;MYRFL;ATP12A;ABCA12;CLDN1;CXCL14;FAM110A;RPS6KA4;FBL;FRAT2;ARHGAP40;MYC;TRMT44;PROK1;RALBP1;MUCL1;RPSA;POU3F1;ZNF16;TMEM254;MAF;DAAM1;CTAGE4;PARD3;RAB38;MAML3;DSC1;CARD14;DSC3;ABCB5;ASMT;IL20RA;IL20RB;XPC;NRF1;EFNA5;TRPM1;CYB5R1;ALDH3B2;NUAK1;FLRT3;MIER2;GAR1;HIVEP3;OTX1;PRODH;LONRF1;IP6K2;RPL39L;TFAP2B;TMEM86A;TFAP2C;ARHGEF37;BCL11B;BCL11A;IGFL2;A2ML1;ABHD12B;MARCH3;PM20D1;MAFB;FXYD3;RPS29;GJB5;ID4;SDC1;RPS20;NIT2;SPAG16;LRRC38;CITED4;NENF;CTSV;MED15;WFDC3;CASP14;SDR16C5;MAP1LC3C;SPTLC3;SMPD1;BCL7C;ENSA;CTSF;CCR3;MSMB;CERS3;CERS4;EDN2;DCD;ARG1;MMP2;ACAD9;FAAH2;ELOVL6;RPS3A;TRNAU1AP;ZNF57;WNT16;SERPINB8;ARL4A;DSG1;SMPDL3A;ARHGEF5;PNLIPRP3;DNAH8;ASIP;ALOX12B;ATP2C2;CYP3A5;PDPN;KLRG2;UBTD1;ZNF622;AGA;IRX1;IL34;GALNT1;GLRA4;ACVR2A;HS3ST2;DHRS4;RP1L1;XPNPEP1;TOMM7;RBM42;F2RL1;OTUD1;CCL26							GTEX-U3ZH-1726-SM-3DB79 blood vessel male 30-39 years	57/934	0.999993	0.999995	0.36231	2.55312e-06	CNTNAP2;CDA;GALNT14;CTSV;COX7C;ANKRD9;HINT1;FRAT2;CHAC2;ACAA1;SEPHS2;TRIM67;KIRREL3;GPR37;EDN3;OXSM;TMEM42;MRPS7;ATP1B1;SHISA9;WNT16;SLC22A23;TST;TRIB1;CARD14;VWA7;ASAH2;HPN;CDCA7;CSTF2T;TMEM160;COX5B;TIMM50;TMEM121;LINC00116;ZNF622;ZNF787;FADD;KIAA0319L;SH2B2;GSDMC;AKIRIN2;ERVMER34-1;BCL11A;PPP2R3B;NETO2;DHRS2;ALOX15B;RPS29;CYP2S1;QPCT;TNFSF9;CENPO;KBTBD8;GALK1;LAMTOR5;RNF187
ZBTB33																Olfactory Neuroblastoma	2022-03-13	0.299857	0.883969	1.72982	2.08349	NTRK2;BDNF;ASCL1																																																																																																																																									abnormal pancreas development MP:0003934	2022-02-13	0.593323	0.850135	1.04796	0.547053	ONECUT1;SEL1L																																																																Carcinoma of the vocal tract	14/200	0.999775	0.999995	0.431127	9.70561e-05	RPL39L;RARRES2;NDUFC2;AK4;MRPS7;EIF2S2;PRDX6;PRDX4;DAD1;OSTC;EIF4EBP1;SLC26A7;SPRY2;RAB17																																				Mitochondrial complex II deficiency	2022-01-08	0.722013	0.893244	0.823313	0.268163	FH																																																																												GTEX-X4XX-0005-SM-3NMCS blood male 60-69 years	137/1463	0.999992	0.999993	0.575834	4.50677e-06	IFITM3;CDA;CHIC2;GALNT14;UBXN2B;NCF2;SIRPG;PRF1;NADSYN1;PLB1;HELB;FRAT2;BASP1;SIT1;FTH1;ZC3H12A;CCRL2;NAMPT;PROK2;OSTF1;ACAA1;FBXO7;KIR3DX1;CD177;EOMES;CD300A;CD180;RNASE3;PGD;CLEC4D;KLRF1;TRIB1;MTMR3;PFKFB3;GYPC;LSMEM1;SLC22A1;C5AR1;CSF2RB;ZC3HAV1;CSF2RA;TRPM2;DHX34;INPP5D;ST8SIA4;BTLA;CD300LB;ZNF787;FADD;ICOS;CD300LF;AKIRIN2;APOBEC3G;HBG2;APOBEC3H;CRTAM;MARCH8;ARPC5;LYZ;SLC6A6;VNN2;PARVG;SELL;ALPL;TNFSF9;KLRD1;NMUR1;IL7R;OR13A1;TECPR2;ITGAM;HIP1;USP32;ZFAND2A;SECTM1;PYGL;ITGAL;EFCAB8;PIK3CG;FCAR;ASGR2;SPN;GLT1D1;C16ORF72;KYNU;PHACTR1;UPP1;CCR5;CYTIP;CCR3;CCR2;CNOT6L;CR1;ARG1;ANXA3;IRAK3;NCR1;APBB1IP;TBC1D2;MTF1;TLR8;CEACAM8;TLR5;MCTP2;TLR4;CHST2;RAB7A;CLEC12A;AOAH;FAM214B;LILRA2;TSPAN32;LILRA4;LILRA5;RAB20;CXCR1;ALOX5;AHSP;FCGR1B;METTL9;SAMD3;SH2B2;CMTM7;CD72;GK;CD70;GZMA;FAM209B;SORL1;GZMK;CD2;GPR141;NLRP12;DHRS9;STK17A;QPCT;PIK3AP1							GTEX-R55C-1826-SM-3GADI blood vessel male 40-49 years	81/931	0.999993	0.999995	0.536543	3.78024e-06	PTPRT;ACHE;TENM2;GPR68;BNC1;RASEF;ARRB1;SLC7A11;ATP5G3;EFCAB8;ABCA13;PITPNC1;ASGR1;ELAVL2;LMNB1;RIMS2;ANKRD9;RAB42;PNP;FRAT2;CASP10;CFAP46;SEPHS2;PROK1;TRIM67;CERS3;KIRREL3;C14ORF159;CXADR;TIGD4;KCND2;EDN3;FAAH2;ATP11A;SYN3;MRPS7;ANO4;RNF144A;ADCYAP1;CEACAM1;PRKCQ;SUCLG1;SLC18B1;TRIB1;ZNF114;VWA7;FBN2;LIPT2;HS3ST3A1;SEMA3A;ATP10B;ASB14;CSTF2T;NEDD4L;TMEM160;PLCXD1;ACTR3C;STRIP2;CYP11A1;HIVEP3;SLC13A5;KIAA0319L;RAB11FIP4;GSDMC;TFAP2C;HTR1F;CDC7;PARVB;GP6;DHRS2;ST18;TARBP1;RP1L1;FAM135B;GRIN3A;DHRS9;PPP2R2C;POMK;TNFSF9;GALNTL6;ADA
ZBTB8B																Opioid abuse	2022-03-13	0.299857	0.883969	1.72982	2.08349	NAV3;BMPER;PENK																																																																																																																																									abnormal respiratory function MP:0002327	2022-02-13	0.593323	0.850135	1.04796	0.547053	ACHE;TLR3																																																																Cataract ataxia deafness	14/200	0.999775	0.999995	0.431127	9.70561e-05	KCNJ4;PRNP;CBX7;NCF2;TUBB4A;RAP1GAP;OGFRL1;GPRC5B;PPP2R2C;RAPGEF1;IDS;SIRPA;TPPP;TECPR2																																				Multiple carboxylase deficiency propionic acidemia	2022-01-08	0.722013	0.893244	0.823313	0.268163	PCCB																																																																												GTEX-SIU7-1826-SM-2XCE2 muscle male 50-59 years	94/966	0.999992	0.999993	0.608873	4.76413e-06	OTUD4;ACHE;MYOM1;MPV17L;MT1X;EFCAB7;OSBPL11;IFIT3;NUDT4;GOLGA4;HTR7;CNST;DEPTOR;MAP1LC3C;SIX2;AP1S2;UQCRFS1;LRRFIP2;OIP5;ANKRD2;TMEM38B;PGM1;PROK1;PHKA1;GTPBP8;ACYP2;MTSS1;RGMA;TRDN;NT5C3A;KIAA1217;PSMA6;ACTA1;CLIP1;PSMA1;TNNT1;FEZ2;PSME4;PLAA;NAF1;PRKCQ;UQCRC2;CDH16;MMADHC;FBP2;HOMEZ;VCP;CAMK2D;KHDRBS3;ARX;GMPR;ASB14;PPP1R3A;PDHB;COX5B;FAM214A;COX7A1;THBS4;AKAP1;CYB5R1;STRIP2;TIMM23B;HECTD1;UGP2;HSF2;ADAMTS17;EIF4EBP1;LINC00116;ZBED1;CHRNA10;ANKRD10;XIRP2;NDUFV2;PRODH;C8ORF22;COL28A1;USP25;LRRN3;CNBP;IDH2;IFI44;PRG4;PPP2R3B;PRDX6;MPP6;BMP5;PINK1;PSMC4;ZFAT;ASB8;TCEA3;AMOTL1;ASB5;PFKM							GTEX-R53T-1626-SM-3GAEW adipose tissue female 50-59 years	75/933	0.999993	0.999995	0.4909	3.45839e-06	DDX3Y;ALG1L;CNTNAP2;SH3GL3;CSF3;SLC35F3;CHRM5;CITED4;RASEF;OGDHL;SDR9C7;FBLL1;COX7C;ELAVL2;WFDC3;ANKRD9;HINT1;CALB1;FAM3B;ZNF888;CFAP46;DLGAP2;KIRREL3;SPINK1;UNC13A;TIGD4;EDN3;MYH15;DUSP26;SHISA9;SLC7A5;ADCYAP1;TMEFF2;PCP4;PRKCQ;RAPGEF6;ST6GALNAC5;OCA2;ASMT;CACNA1B;TMPRSS2;TMEM160;ATP2C2;COX5B;SKA1;PHF21B;ADAMTS14;STRIP2;DHX34;SCGB2B2;KCNMB2;LINC00116;BTLA;ZNF787;CTNNA2;NXNL2;CORIN;KCNJ3;MDH1B;ERVMER34-1;SERPIND1;APOBEC3H;SEMA4B;TMEM61;ZNF804A;PXDNL;VWA3B;DHRS2;RPS29;IL2RA;ASB5;GALNTL6;SLC26A9;ZNF213;RAMP1
ZC3H12A																Patellar Dislocation	2022-03-13	0.299857	0.883969	1.72982	2.08349	FBN2;CANT1;IMPAD1																																																																																																																																									abnormal somatic nervous system morphology MP:0002752	2022-02-13	0.593323	0.850135	1.04796	0.547053	NTRK2;BDNF																																																																Cerebral palsy ataxic	14/200	0.999775	0.999995	0.431127	9.70561e-05	KCNJ4;PRNP;UNC13A;SYT1;DIRAS2;MTSS1L;ATP2B2;TUBB4A;RAP1GAP;GPRC5B;PPP2R2C;IDS;SIRPA;TPPP																																				Myopathy X-linked with excessive autophagy	2022-01-08	0.722013	0.893244	0.823313	0.268163	DMD																																																																												GTEX-RN64-1826-SM-48FDV liver male 50-59 years	143/1445	0.999992	0.999993	0.614375	4.79791e-06	FOXA1;ALDH1L1;ZNF691;CHRM5;OGDHL;HNMT;LIPC;SCP2;EVA1A;GRB14;ENPP1;GGT1;ACAA1;SEPHS2;IGFBP1;ZNF18;VCX3B;UNC5CL;GBP7;ACSL5;SLC30A1;WDR72;PRLR;MUC3A;AR;EBNA1BP2;SLC5A9;RNF125;FOLH1;PPP1R3B;SLC25A52;MT1H;GSAP;C19ORF66;LIPT2;SLC22A3;SLC22A2;HPN;CFI;SLC22A1;CD1D;IQGAP2;PKHD1;ACTR3C;TTPA;ADAMTS17;APOB;ARSD;ST3GAL1;SEC16B;GSDMB;SMLR1;EDEM1;CYP4F2;RARRES2;IDH1;GOT2;EPHX1;DHCR24;CP;ESR1;MSRA;NAT1;CPS1;NAT2;FGFR1OP;SDC1;NIT2;GALK1;KCNK5;MOGAT1;ATF7IP2;HNF4G;STAB2;PCSK9;PIK3C2G;ASGR1;ASGR2;SLC2A8;GHR;SCML1;KYNU;ZIC1;GNPNAT1;CLEC1B;HMGCS1;ARG1;BCKDHB;NSUN6;ELOVL6;MUT;PNMA6A;GCFC2;ACOX2;DPPA4;TST;DMRTA1;PITPNM2;FAM20A;C9ORF3;FBP1;DDC;SLC47A1;HLF;LRRC19;PON1;TMEM160;PLG;HSD17B6;ADCY1;TFPI;CYP3A5;CYP7A1;RGPD3;SCGB2B2;SC5D;SLC13A5;CBR4;CYB5A;BCHE;MMAA;SERPIND1;AADAT;F11;C7ORF25;TCAIM;FMO4;AIG1;USH2A;DHRS2;MYO16;DHRS4;MYO1B;CLCN5;CCS;CAPN12;CTH;AQP11;RAB17;CDO1;KLKB1;LPIN2;OTC							GTEX-POYW-0726-SM-2XCEO adipose tissue male 60-69 years	50/933	0.999993	0.999995	0.314779	2.2176e-06	RTP4;ALG1L;DENND1B;ST6GALNAC1;GALNT14;SLC35F3;CITED4;HSF2BP;CDH8;CDH4;DMBT1;UROD;SMPD1;INSC;ACAA1;RGS9;TTC23L;KIRREL3;WDR37;DLEC1;TMEFF2;TST;PCCB;HECW1;KLRF1;CD2BP2;DSCAML1;SLC22A1;PSEN2;TMEM160;COX5B;FAM214B;TSPAN32;TMEM121;DPP6;PDE11A;LINC00116;KIAA0319L;BCL2L14;ALG1L2;IDH2;COX6C;CHFR;PINK1;GRIN3A;CYP2S1;NEURL1;C21ORF2;TECPR2;SPSB4
ZC3H12B																Perivascular Epithelioid Cell Neoplasms	2022-03-13	0.299857	0.883969	1.72982	2.08349	SFPQ;IGFBP7;VIM																																																																																																																																									abnormal superior colliculus morphology MP:0000904	2022-02-13	0.593323	0.850135	1.04796	0.547053	TENM2;GLI3																																																																Ceroid lipofuscinosis neuronal 1	14/200	0.999775	0.999995	0.431127	9.70561e-05	PFKFB3;CD81;UNC93B1;CAPG;SEPT9;TBC1D2;RAB20;RAPGEF1;SIRPA;CCR5;TNS3;PPP1R12C;CMKLR1;LGMN																																				Nager acrofacial dysostosis	2022-01-08	0.722013	0.893244	0.823313	0.268163	NCL																																																																												GTEX-XUW1-0926-SM-4BONX skin female 50-59 years	130/1444	0.999992	0.999993	0.550457	4.29547e-06	ALG1L;CALML5;LGALSL;SDR9C7;F11R;ABCA12;NADSYN1;CLDN1;FAM110A;FBL;ENDOV;ARHGAP40;MYC;ZXDB;ZC3H12A;ZNF600;PDK1;RALBP1;MUCL1;IGFBP3;ALG13;ATAD3B;DAAM1;CTAGE4;PARD3;MSH5;RAB38;DSC1;ZNF675;CARD14;PADI1;DSC3;ZCCHC6;MTMR3;INO80D;IL20RA;IL20RB;XPC;PSEN1;TRPM1;CYB5R1;ATXN3;ALDH3B2;ZNF706;RNF217;HIVEP3;NPHP4;OTX1;PRODH;LONRF1;BARD1;GSDMC;TMEM86A;TFAP2C;NDFIP2;BCL11B;IGFL2;IRF2BP2;TRAPPC8;A2ML1;GP6;ABHD12B;MARCH3;PM20D1;SLC6A6;MAFB;FXYD3;RPS29;CNOT2;PIP;GJB5;SDC1;RPS20;ZNF138;CPEB2;CNTNAP3;OR2A1;SLC2A1;CCDC129;PIK3C2G;TFCP2L1;CHD2;WFDC3;CASP14;MAP1LC3C;SPTLC3;MSMB;OFD1;CERS3;ZNF121;HGSNAT;EDN2;KLF13;DCD;DUSP1;ACAD9;TBC1D8;ARAP2;ELOVL6;RPS3A;ZNF57;WNT16;SERPINB8;ARL4A;PAPD7;DSG1;ARHGEF7;SMPDL3A;ARHGEF5;PNLIPRP3;KDM3A;SFSWAP;ASIP;ATP10B;ALOX12B;ATP2C2;CYP3A5;TMEM164;ZNF107;UBTD1;PTPN13;ACVR2A;TMEM154;RP1L1;KLF8;CLCN5;CAPN12;XPNPEP1;F2RL1;SLC28A3							GTEX-WVLH-0011-R4A-SM-3MJFS brain male 50-59 years	81/906	0.999993	0.999995	0.553655	3.88736e-06	IFITM3;DYRK2;TES;STEAP4;GBE1;EIF4A3;SECTM1;CBLB;CHD1;BACH1;ADAMTS2;MYC;KYNU;ZC3H12A;NAMPT;DHX15;SLC16A7;ZNF600;COLGALT1;IL15RA;ANXA1;MME;SCAF11;NCOA3;F2R;ARRDC3;TBC1D8;ATP11B;TMEM131;ETV6;BACE2;DNAJC1;CEACAM1;ELF2;XRN1;PPP1R3B;PAPPA;PSME4;FAM20A;MCTP2;ERGIC1;MMADHC;ARF6;ZNF431;VCP;SP100;CANT1;GYPC;C5AR1;GMPS;IL20RB;NOD1;CD1D;SAMHD1;MALT1;STK3;PDLIM1;RAB20;NUP85;IGF2BP2;SLC38A2;COX10;MCL1;ATF7IP;CMTM7;BTN2A1;PMM2;FAM46A;IRF2BP2;CNOT10;FOSL2;RPIA;CLEC2B;NAT1;CNOT11;LPCAT3;RPA4;COPG1;ZNF852;IL7R;LGMN
ZC3HAV1																Prelingual sensorineural hearing impairment	2022-03-13	0.299857	0.883969	1.72982	2.08349	RIPOR2;MITF;ADCY1																																																																																																																																									abnormal thyroid cartilage morphology MP:0002260	2022-02-13	0.593323	0.850135	1.04796	0.547053	EYA1;BMPER																																																																Chandler's syndrome	14/200	0.999775	0.999995	0.431127	9.70561e-05	CNP;CD81;ERMN;MMP12;NCOR2;SPN;TMEM114;MOBP;RAPGEF1;PLP1;SIRPA;MGARP;TPPP;PPP1R12C																																				Opsismodysplasia	2022-01-08	0.722013	0.893244	0.823313	0.268163	INPP4B																																																																												GTEX-SN8G-0126-SM-32PLI skin female 50-59 years	142/1436	0.999992	0.999993	0.613944	4.78799e-06	ALG1L;ZFAND4;CALML5;LGALSL;SDR9C7;ABCA12;CLDN1;CXCL14;FAM110A;FBL;ARHGAP40;TBC1D32;FAM174A;PPFIA1;PDK1;RALBP1;UNC5CL;MUCL1;IPMK;CSNK1E;GAPVD1;ATAD3B;DKK1;DAAM1;RRAGC;CTAGE4;PARD3;FAM76B;EZR;DSC1;CARD14;PADI1;DSC3;PTGES;HOMEZ;TMEM185A;MTMR3;YTHDC1;SLC22A1;IL20RA;IL20RB;XPC;PSEN1;TRPM1;ATXN3;HMGXB4;ZNF706;DPH6;OTX1;PRODH;LONRF1;ATG7;BARD1;TMEM86A;NDFIP2;NUP155;NONO;SIAH1;IGFL2;IRF2BP2;PRG4;TRAPPC8;A2ML1;ABHD12B;MARCH3;SLC6A8;RPS29;CNOT2;PIP;GJB5;HNRNPD;SDC1;RPS20;NIT2;BRWD3;CNTNAP3;SLC35F2;SLC2A1;MTR;CTSV;CHD2;MED15;HK2;WFDC3;ANKRD9;CASP14;GRM2;SDR16C5;SPTLC1;SPTLC3;EFCAB1;ENSA;DHX15;CERS3;RHBDF1;ARHGEF10;EDN1;EDN2;DCD;RIPK2;ARG1;MMP2;TBC1D8;ARAP2;RPS3A;PEX1;TRNAU1AP;WNT16;SERPINB8;WDR33;SFPQ;NFX1;DSG1;NAF1;ARHGEF7;ARHGEF5;PNLIPRP3;KDM3A;MOSPD1;ALOX12B;ATP2C2;CYP3A5;MALT1;RGPD3;EXOSC6;UBTD1;ADSS;CD70;CNBP;MBD2;ZDHHC11B;ACVR2A;KLF8;CLCN5;CLEC2B;CAPN12;XPNPEP1;RBM42;F2RL1;SERHL2;OTUD1;SLC28A3							GTEX-VUSG-1426-SM-3GIJN adipose tissue male 50-59 years	68/920	0.999993	0.999995	0.447296	3.14042e-06	ALG1L;C1ORF174;MYRFL;CTSV;EFCAB8;ABCA13;ELAVL2;GRM2;SDR16C5;ACOXL;CDH4;HINT1;DMBT1;PPP2R1A;PEBP4;ZIC1;PBK;ZNF888;LRRFIP2;OIP5;VSTM5;TRIM67;UNC13A;EDN3;VRK1;OLFM4;AP3B2;SLC7A5;HPDL;ERVW-1;CD2BP2;CAMK1G;VWA7;WDR25;COX16;ASIP;ATP10B;TMEM160;ATP2C2;SKA1;CD300LB;DPH6;TAC1;SLC13A5;ZNF860;SEC11C;GABBR2;GSDMC;GALNT5;KLHDC4;ERVMER34-1;SERPIND1;COL22A1;KCNIP4;FAM209B;DHRS2;ALOX15B;GPR141;GRIN3A;TMEM158;CAPN12;PSMC4;RPS29;FXYD2;GALNTL6;SLC26A9;KBTBD8;RNF187
ZC3HAV1L																Pulmonary Valve Stenosis	2022-03-13	0.299857	0.883969	1.72982	2.08349	GALNT1;IGFBP7;ARSD																																																																																																																																									abnormal uterus development MP:0003572	2022-02-13	0.593323	0.850135	1.04796	0.547053	CSF1;ESR1																																																																Chorea minor	14/200	0.999775	0.999995	0.431127	9.70561e-05	KCNJ4;UNC13A;PFKFB3;USP12;MTSS1L;ATP2B2;TUBB4A;RAP1GAP;GPRC5B;PPP2R2C;IDS;ADGRL1;SIRPA;TPPP																																				Phacomatosis pigmentovascularis	2022-01-08	0.722013	0.893244	0.823313	0.268163	GNAQ																																																																												GTEX-X585-1226-SM-46MW7 esophagus male 50-59 years	131/1287	0.999992	0.999993	0.637064	4.96691e-06	CDA;IL1RN;WDSUB1;CXCL17;CLEC18C;SDR9C7;ABCA12;NADSYN1;FAM110A;HEPHL1;DMBT1;ARHGAP40;SLC25A43;FAM3D;CHAC2;ZNF600;ZNF562;ZNF561;MREG;ANAPC7;IPMK;GOLPH3L;REV1;PGD;KCTD6;TMEM254;ZNF718;CTAGE4;ZNF836;FAR1;ZNF436;RAB38;CARD14;PADI1;ZNF431;FBN3;ABCB5;IL20RB;TMTC2;OMA1;PLD1;FUT3;FUT6;ALDH3B2;ACTR3C;RAD51AP2;ADAMTS17;ZNF426;CDH26;SOCS6;NKX6-1;SULT1A4;GSDMC;IGFL2;A2ML1;GP6;ALOX15B;FXYD3;TMEM117;GJB5;SDC1;NOX5;OR13A1;DENND1B;MAST4;TREH;CITED4;CLINT1;MCEE;ZMYM1;EPB41L4A;TRPS1;NCK2;CNGA3;OR56B4;MSMB;CERS3;TMPRSS11A;CHST9;CERS4;TMPRSS11B;ANXA1;EDN2;HMGCS1;EMP1;TMPRSS11E;YWHAZ;SLC22A23;RAP2B;DMRTA1;DSG1;LANCL3;TLR5;CDH16;PNLIPRP3;ARF6;FAM84B;WDR27;HPGD;SPESP1;MOSPD1;ALOX12B;NT5C2;CYP3A5;SLITRK6;ZNF107;GCNT3;SC5D;TLDC1;ZNF860;GALNT7;ZNF462;GABRP;CCL20;GALNT1;SEMA4B;MACC1;C1GALT1;PLEKHA7;TMEM154;RSPH3;KLF8;CAPN12;SNX16;LPCAT4;NPIPB4;EIF3H;CRLF3;CCL28;SLC28A3;NPIPB5							GTEX-VJWN-0126-SM-3GIK7 skin female 50-59 years	74/906	0.999993	0.999995	0.500119	3.49827e-06	RTP4;CPO;KDM5D;CPNE4;PRF1;SNX10;OGDHL;ADRA1D;RORB;ABCA13;SLC4A4;CRHBP;GLIPR1;SIT1;GRB10;AP3S2;KPNA2;ACAA1;VSTM5;GPR135;CD177;CD180;VASH2;ACYP2;SYN3;DUSP26;SLCO1C1;ADCYAP1;TMEFF2;HECW1;RAPGEF1;HHIPL2;CD2BP2;PRR15;PLEKHO1;TNIK;ZNF114;PPEF2;FBN2;ASAH2;DNAH5;GPR83;CD1D;ADAMTS16;ATXN1;ZKSCAN7;CUX1;LINC00116;BTLA;PTCHD4;MSC;CD300LF;GPR158;GABBR2;ERVMER34-1;LRRN3;RARRES3;GALNT2;TXNRD1;ZNF804A;RAB39A;HTR1B;TCAIM;NETO2;MYO16;BMP5;GPR141;PM20D1;SELL;KCNS2;FKBP1C;TNFSF4;KBTBD8;DNAL1
ZC4H2																Renal hypoplasia/aplasia	2022-03-13	0.299857	0.883969	1.72982	2.08349	PKHD1;GRIP1;EYA1																																																																																																																																									abnormal vertebral arch development MP:0005226	2022-02-13	0.593323	0.850135	1.04796	0.547053	TWSG1;BMPER																																																																Chromosome 13 ring	14/200	0.999775	0.999995	0.431127	9.70561e-05	CBX7;KLF13;SMLR1;ITGAL;ETS1;SORL1;ITPKB;SEPT9;RNF213;RAPGEF1;C21ORF2;APOB;PPP1R12C;IMPG1																																				Retinal cone dystrophy 2	2022-01-08	0.722013	0.893244	0.823313	0.268163	CNGB3																																																																												GTEX-S4Q7-0326-SM-3K2B1 thyroid male 20-29 years	136/1437	0.999992	0.999993	0.583336	4.54717e-06	ZNF691;STEAP4;ATP8A1;GALNT18;JADE1;ZC3HAV1L;SAYSD1;F11R;ISM1;CXCL13;GIMAP7;ABCA13;RCBTB2;LIPI;UROD;ZNF605;ZNF85;PDE8B;CMKLR1;ZNF682;CUBN;RALGAPA2;ARRDC3;WDR72;ATP11A;MUC3A;ZNF90;EML6;IFT81;TBL1XR1;HHIPL2;CD2BP2;PRKCQ;TSSK3;GSAP;TNIK;TRIB1;EPHA3;LIPT2;ZNF396;RNASEH2B;KHDRBS2;L3MBTL3;KLHL14;SDC2;HPN;CFI;GLIS3;ART5;RAP1GAP;SNX4;ZNF827;PODXL;NPHP1;ZNF701;NPHP4;CCDC33;ZBED5;ZSCAN16;ST3GAL1;CADM1;RARRES3;PBX4;SELP;ATG16L1;UST;ID4;SLC26A7;LRRN1;BRWD3;LGMN;KCNK5;PCSK2;OR2A1;DET1;RBM25;KDM5D;CPQ;TDRP;TFCP2L1;SCPEP1;ZNF808;IMMP2L;PPP6R3;ZNF486;CERS4;SFTPB;KLF13;IL15;RBM19;PRMT3;SLC39A10;AXIN2;RNF144B;MMRN1;HIST4H4;CDH16;ZNF114;SEMA3D;ZNF66;PRKX;NOD1;LRP2;HSD17B6;NT5C2;LRP8;PRTG;SCGB2B2;TBL1Y;KLRG2;SLITRK5;CILP2;AGA;CBR4;TTC14;WWOX;FARP1;CD72;CD70;USP9Y;PBDC1;TXNL1;FAM189A2;WDR11;MGAT4C;PDE10A;CENPJ;IL2RA;ZNF737;TTC30A;CLNK;BUD13;ZNF578;RAB17;TNP1;CCL28							GTEX-N7MS-0926-SM-2HMIZ lung male 60-69 years	73/890	0.999993	0.999995	0.502709	3.50113e-06	ZNF572;DET1;ISCA1;ZNF691;PAK1IP1;FAM86C1;PHAX;GHITM;BRCA1;EFCAB7;CXCL14;TATDN3;DTWD2;MRPL3;ARV1;HTR7;DEPTOR;NETO1;CHAC2;METTL15;SEPHS2;TRIM67;OXSM;ATG10;GTPBP8;POU3F1;MUT;TSN;UCHL5;ZNF16;TMEM254;EBNA1BP2;FAM173B;TST;PCCB;LYPLAL1;LIPT2;FH;ASAH2;ASIP;MRPS30;PDHB;COX5B;TMEM242;TIMM23B;PDE11A;ESD;GAR1;METTL4;SPOCK1;AMZ2;SLC13A5;COX10;CBR4;MFAP3L;RPRM;DNAJC19;CENPW;H3F3C;IDH1;GATB;A2ML1;TBX18;MOB4;FAM135B;KBTBD6;ASB8;TRMT5;TMEM117;TTC30A;GJB5;KBTBD7;ZNF213
ZCCHC13																Secondary malignant neoplasm of skin	2022-03-13	0.299857	0.883969	1.72982	2.08349	TGFB2;TYRP1;TYR																																																																																																																																									absent embryonic epiblast MP:0011184	2022-02-13	0.593323	0.850135	1.04796	0.547053	SOX2;TXNRD1																																																																Congenital human immunodeficiency virus	14/200	0.999775	0.999995	0.431127	9.70561e-05	KLF13;NCF2;UNC93B1;SECTM1;CSF2RB;AOAH;APBB1IP;PARVG;ADGRE5;ZC3H12A;RAPGEF1;SIRPA;C19ORF66;PIK3AP1																																				Silvery hair syndrome	2022-01-08	0.722013	0.893244	0.823313	0.268163	SCD																																																																												GTEX-XAJ8-0626-SM-47JY4 prostate male 40-49 years	141/1434	0.999992	0.999993	0.609914	4.75406e-06	FOXA1;ZNF572;ZNF691;EHMT1;CXCL13;NADSYN1;ISM2;HS6ST1;RNF112;ZNF605;ZNF846;PABPC4L;FAM19A1;ZNF600;PROK1;SAMD11;ZNF320;LINC00890;ZNF561;STARD4;EPHA7;ANAPC7;ENTPD6;REV1;ATAD3B;MUC3A;AR;THAP3;EID3;MSH5;SLC25A52;CD2BP2;TSSK3;C19ORF66;ROR2;EPHA3;PDE9A;CHODL;HOMEZ;RD3;RNASEH2B;HS3ST3A1;KLHL14;STXBP4;PSEN2;POU5F1B;ATXN1;ZNF827;FLRT3;DHX35;MIER2;SAFB2;ZNF787;CDH26;CPA6;IP6K2;KLHL29;TGFB2;AUTS2;OSBPL5;BDNF;FOXF1;STAC;PBX3;NR2F1;BMP5;CDAN1;NAT2;FXYD2;CNTN3;OR13A1;ZNF133;OR2A1;PTPRU;PYGB;KDM5D;TREH;LRRK1;ZNF43;ADRA1D;WFDC3;GLI2;CASP14;ZNF808;EFCAB1;TRPS1;MCF2L;ZNF888;CGNL1;MSMB;GPR135;CHST9;POU1F1;TRPC4;RBM19;ELMOD3;CTPS1;AXIN2;NCOR2;DNAJC1;ACOX2;CDH10;MATN1;PXYLP1;C9ORF3;SMPDL3A;MATN2;WDR27;PNCK;ZNF350;ZNF195;POLDIP3;NTN4;WNT8B;SEMA3E;HSD17B6;RAB40A;PDE11A;HECTD2;SPOCK3;SLITRK6;CLVS2;NHS;TBL1Y;METTL4;KCNJ3;RPRM;FARP1;RWDD3;EYA1;AADAT;COLCA2;USP9Y;DAB2IP;MEIS2;GZMK;CAPN13;TMEM158;INAFM1;ZNF615;NAA16							GTEX-QMR6-0011-R8A-SM-32PKJ brain male 50-59 years	54/884	0.999993	0.999995	0.363356	2.52625e-06	KCNK5;IFITM3;TES;STEAP4;CALML5;PRF1;SECTM1;ETS1;CASP14;FBL;SIT1;ZC3H12A;NCK2;SLC16A7;A4GALT;COLGALT1;IL15RA;DAXX;GAS2L3;SPINK1;VRK2;ZNF90;BACE2;PPP1R3B;KIFC1;CTDSP2;FAM20A;TRABD2B;DSC3;SP100;HS3ST3A1;GYPC;NOD1;PDLIM1;RAB20;TESPA1;EIF4EBP1;ZNF787;MSC;ST3GAL1;PMM2;PLA2G2A;NMI;FOSL2;GZMK;TSPAN14;DIAPH2;RPS29;ZFAT;LPCAT3;RBM42;BAX;RPS20;ADA
ZCCHC4																Sparse eyebrow	2022-03-13	0.299857	0.883969	1.72982	2.08349	FIG4;TRPS1;MEIS2																																																																																																																																									absent forebrain MP:0012136	2022-02-13	0.593323	0.850135	1.04796	0.547053	NPM1;APC																																																																Continuous muscle fiber activity hereditary	14/200	0.999775	0.999995	0.431127	9.70561e-05	MYOM1;AQP7;PHKA1;MYOM2;TRDN;PEBP4;IMPAD1;TLN2;AMOTL1;GPD1L;PFKM;SPTBN1;PGM1;TNS1																																				Triphalangeal thumb polysyndactyly syndrome	2022-01-08	0.722013	0.893244	0.823313	0.268163	KIZ																																																																												GTEX-XYKS-0526-SM-4BRW2 lung female 60-69 years	122/1434	0.999992	0.999993	0.515976	4.02009e-06	SPON1;MTRR;MPG;GALNT18;CXCL17;ABCA13;RPS6KA4;RAB42;DMBT1;PEBP4;ZC3H12A;CCRL2;UNC13B;IL15RA;SLC6A14;FBXO15;DLEC1;ATP11A;ATAD3B;RNASE1;DISP1;SLC5A9;STIM2;GSAP;FBN3;FICD;HHLA2;HPN;PCDH17;TMEM241;FUT3;RHOBTB2;FLRT3;NUP85;PODXL;MIER2;ZBBX;PLXNA2;ZNF787;CCDC33;CDH26;PPARGC1B;MSR1;DNAH12;RARRES3;EDEM1;PMM2;RANBP17;DHCR24;STAM;ALOX15B;NFKBIA;IL6;RGCC;OSTC;SCGB3A2;SERPINI2;ALPL;TNFSF9;SLC26A9;EFCC1;LHX9;GALK1;TRIM71;TTC25;PCSK9;ARRB1;CLEC14A;MED15;SDR16C5;ACOXL;CASP10;EFCAB1;SMPD1;CA4;CFAP46;SEC61B;MSMB;SFTPB;ARHGEF10;HMGCS1;SFTPD;EMP2;DCSTAMP;TBC1D2;DNAJC1;PSMA1;B3GNT7;GORASP2;DAD1;PITPNM2;FAM20A;COL6A5;FBP1;ZNF195;UNC93B1;DNAH5;ITLN2;CAPG;DNAH9;PLG;ATP2C2;TFPI;TRA2B;SEC23B;MDH1B;CMTM7;CCL20;F11;VWA3B;HS3ST2;ADAT2;RNF148;CAPN12;PSMC4;KIF26B;LPCAT3;SLCO4C1;C21ORF2;RAB17;COPG1;LAMTOR5							GTEX-QVJO-0011-R10A-SM-2S1QJ brain female 60-69 years	62/883	0.999993	0.999995	0.42316	2.9412e-06	KCNK5;CSF3;IL1RN;MPG;BNC1;SECTM1;CBLB;ANTXR2;EFCAB8;PNP;EVA1A;MAP1LC3C;SIT1;BCL7C;MYC;ZC3H12A;PROK2;UTY;CYTIP;CCR2;EOMES;IL15RA;SPINK1;DUSP1;ACTL6A;MUC3A;PPP1R3B;CTDSP2;RAB38;ERGIC1;HS3ST3A1;SRBD1;ASIP;ASMT;SLC22A1;IL20RB;TMPRSS2;PDLIM1;RAB20;EIF4EBP1;ZBED1;IGF2BP2;ZNF787;BCL2L14;MCL1;H3F3C;USP9Y;MACC1;PMM2;PLA2G2A;FAM46A;FAM209B;BMP5;GZMK;RPIA;CD2;NFKBIA;LPCAT3;RBM42;IL7R;ADA;SLC28A3
ZCCHC6																Stage III Cutaneous Melanoma AJCC v6	2022-03-13	0.299857	0.883969	1.72982	2.08349	IFNG;DNMT3B;TYR																																																																																																																																									absent hypoglossal nerve MP:0013835	2022-02-13	0.593323	0.850135	1.04796	0.547053	SH3PXD2A;ATG16L1																																																																Corneal dystrophy Thiel Behnke type	14/200	0.999775	0.999995	0.431127	9.70561e-05	ITGB5;GALNT2;CAD;NCOR2;ANLN;MYO1E;SH3PXD2A;INCENP;KIFC1;CTNNA1;SDC1;ITGA6;AMOTL1;PFKP																																				Trypanosomiasis Human West-African	2022-01-08	0.722013	0.893244	0.823313	0.268163	PIP																																																																												GTEX-R55E-1326-SM-48FCR esophagus male 20-29 years	142/1403	0.999992	0.999993	0.631331	4.91836e-06	IL1RN;GALNT14;TMEM41A;CALML5;EIF4A3;CXCL17;SDR9C7;ATP12A;FAM110A;RPS6KA4;FBL;HEPHL1;ARHGAP40;MYB;SLC25A43;FAM3D;OIP5;CHAC2;NUDT15;KPNA2;HERC6;ZNF562;RAB2A;MREG;ANAPC7;GOLPH3L;ATAD3B;PGD;TMEM254;GPD2;NCL;FAR1;RAB38;KIF20B;CARD14;PADI1;DSC3;ZNF431;HOMEZ;CSTF2;CDCA7;IL20RB;TGFA;LIN7C;PLCXD1;SKA1;FUT3;FUT6;ALDH3B2;SCIN;CYP11A1;DHX35;GAR1;ZNF426;TFAP2B;GSDMC;TFAP2C;BCL11A;PMM2;A2ML1;GP6;ZWINT;VANGL1;CNOT6;CNOT11;CYP2S1;GJB5;SDC1;OR13A1;TOP2A;ZNF492;MAST4;PAK1IP1;WDR4;CITED4;FAM86C1;MRPL3;ZMYM1;SPTLC1;TRPS1;NUF2;ENSA;NCK2;PBK;UPP1;JARID2;CERS3;TMPRSS11A;DUSP5;CERS4;ZNF121;TMPRSS11B;ANXA1;GLRX3;MARS2;EMP1;EMP2;TMPRSS11E;YWHAZ;UCHL5;SLC7A5;HPDL;CEACAM1;RAP2B;RBL1;INCENP;HIST4H4;KIFC1;PELI1;C9ORF3;COL6A5;CDH16;IL9R;ARF6;FAM84B;CANT1;MOSPD1;ALOX12B;NT5C2;P2RY1;KLRG2;GCNT3;TLDC1;METTL8;BUB1;ZNF860;GABRP;CENPW;ERVMER34-1;GALNT1;SEMA4B;MACC1;PLEKHA7;HS3ST1;DHRS4;RPIA;CENPE;TSPAN14;NAGK;SNX16;CRLF3;MAD2L1							GTEX-T5JC-0011-R9A-SM-32PLV brain male 20-29 years	56/872	0.999993	0.999995	0.383874	2.65992e-06	DENND1B;KDM1A;EHMT1;FAM110A;ZMYM1;PPP2R1A;ANPEP;DNMT3B;CCR6;SPINK1;ANAPC7;FBXW7;ACAD9;GOLPH3L;DYRK1A;MRPS7;DKK1;TMEM131;SFPQ;CLEC12A;IL20RB;SPTY2D1;EFNA5;TMEM164;TIMM50;EXOSC6;UGP2;DHX35;CHRNA10;ZNF622;MSC;ZBED5;COX10;IP6K2;PLA2G2A;DNAJC11;CNOT10;RMDN2;TOR1B;FBXO31;VANGL1;MOB4;RPIA;PDP1;XPNPEP1;NDUFAF7;STK17A;CNOT11;MAN2B2;ZFAT;PPP2R2D;LNX1;FGFR1OP;TRIP11;COPG1;ADA
ZCCHC8																Subependymal Glioma	2022-03-13	0.299857	0.883969	1.72982	2.08349	GRIA1;TRPS1;IDH2																																																																																																																																									absent seminal vesicle MP:0003642	2022-02-13	0.593323	0.850135	1.04796	0.547053	TYR;FGF10																																																																Cri du chat syndrome	14/200	0.999775	0.999995	0.431127	9.70561e-05	KCNJ4;APP;DAB2IP;MTSS1L;ADCY1;HS6ST1;LMNB1;NCOR2;SFPQ;LARP1;INCENP;ADGRL1;SPTBN1;B4GALNT4																																				X-linked mental retardation type Martinez	2022-01-08	0.722013	0.893244	0.823313	0.268163	FMR1																																																																												GTEX-WFG8-1326-SM-4LVN3 stomach male 20-29 years	138/1431	0.999992	0.999993	0.596302	4.64424e-06	FOXA1;GPR68;MPG;RASEF;SIRPG;CXCL17;ACSM6;CXCL13;NADSYN1;SCP2;DMBT1;FAM174B;INSC;TRIM24;FAM3B;CHP1;FAM3D;CHAC2;ACAA1;VSTM5;NUDT12;UNC5CL;SPINK1;OXSM;CD180;COG2;ACSL5;RPSA;OLFM4;RNASE1;TOM1L1;MSH5;GPR160;PRR15;FAR1;RD3;LIPT2;REG3A;COX16;HHLA2;HPN;ATXN7L3B;IQGAP2;PLCXD1;FUT3;PKHD1;SCIN;BTLA;ZNF787;ARSD;SULT1A4;KIAA0319L;PPARGC1B;BCL2L14;PRELID2;GSDMB;KLHDC4;ATP8B1;IDH1;PMM2;SRD5A3;SLC52A3;LYZ;PM20D1;DAP;NAT1;FXYD3;CNOT11;CYP2S1;SLC26A7;SLC26A9;TDGF1;ADA;KCNK5;RTP4;ST6GALNAC1;SLC44A3;ATF7IP2;HNF4G;TMEM181;PIK3C2G;TFCP2L1;CLINT1;SERP1;MECOM;KIAA1147;CASP10;CA2;CASP6;NUF2;ZNF888;CCR6;MSMB;DUSP4;SHROOM3;ELOVL6;SSTR1;BACE2;HPDL;DNAJC1;TST;B3GNT7;SLC18B1;FBP1;IL9R;FBP2;VWA7;FAM84B;CANT1;HPGD;UNC93B1;POLDIP3;TMPRSS2;CYP3A5;PAPSS1;ZNF629;GCNT2;GCNT3;GCNT4;EPS8L3;SEC11C;GALNT7;GOLM1;COLCA2;MX1;CAPN13;SEC23IP;CAPN12;DHRS9;XPNPEP1;SST;LPCAT4;ETNK1;LPCAT3;RAB17;COPG1;CCL28;FSIP2							GTEX-PSDG-0226-SM-33HC1 skin male 50-59 years	73/864	0.999993	0.999995	0.520065	3.59729e-06	ACHE;CPO;ZNF492;FRMPD4;TSEN15;PAK1IP1;BICD1;COX7C;PITPNC1;FCAR;IFIT3;RCBTB2;LIPC;CALB1;FTH1;FAM198B;INSC;AP1S2;GRB10;UPP1;IAH1;TIGD4;NSUN6;ACYP2;OLFM4;ZDHHC14;KCTD7;SLC5A6;INPP4A;LGALS12;RAPGEF1;HHIPL2;FAR1;PLEKHO1;TSSK3;C19ORF66;TNIK;CAMK1G;ATP5J;TMEM160;CD1D;ADAMTS16;ZKSCAN7;LINC00116;CHRNA10;ZNF787;ST3GAL1;HDX;NXNL2;ALG1L2;DNAJC19;LRRN3;SERPIND1;HTR1F;APOBEC3H;RARRES3;GALNT2;NEK6;CRTAM;PLCL2;ZNF804A;IFI44;C7ORF25;NETO2;COX6C;DNAJC15;SCIMP;FAM90A1;POLE4;ACO1;KBTBD8;LPIN2;DNAL1
ZDHHC11B																Ulnar bowing	2022-03-13	0.299857	0.883969	1.72982	2.08349	MMP13;SHOX;PLOD2																																																																																																																																									blind uterus MP:0009084	2022-02-13	0.593323	0.850135	1.04796	0.547053	GRIK3;VLDLR																																																																Di Guglielmo's syndrome	14/200	0.999775	0.999995	0.431127	9.70561e-05	KLF13;NCF2;UNC93B1;SECTM1;CSF2RB;AOAH;APBB1IP;SEPT9;PARVG;ADGRE5;ZC3H12A;RAPGEF1;PIK3AP1;MCL1																																				Budd-Chiari syndrome	22/164	0.722534	0.893461	0.892152	0.289942	APP;TES;DCD;IGFBP3;CAD;PKD2;TFPI;F3;CTGF;PKHD1;CLCN5;GAL;APC;MYC;TTPA;PIP;KDR;BAX;DMD;AGA;ADA;CD177																																																																												GTEX-O5YW-0006-SM-3LK6E blood male 50-59 years	142/1412	0.999992	0.999993	0.626499	4.87794e-06	CDA;CHIC2;UBXN2B;NCF2;SIRPG;PRF1;PLB1;RGS2;FRAT2;BASP1;SIT1;NAMPT;PROK2;SIRPA;TRIM27;OSTF1;ACAA1;FBXO7;ANKRD13A;CD177;EOMES;ZNF18;CD300A;RNASE3;PGD;RAB32;TPST1;SLC5A9;CLEC4D;RAB37;MYADM;KLRF1;PADI2;FAR2;MTMR3;GYPC;LSMEM1;SLC22A1;C5AR1;CSF2RB;CD1D;PSEN1;CSF2RA;TRPM2;DHX34;INPP5D;BTLA;CD300LB;ZNF787;FADD;OTX1;CD300LF;ATG7;SULT1A4;KIAA0319L;MCL1;AKIRIN2;HBG2;MARCH8;NMI;LYZ;GP6;SLC6A6;ARPC2;VNN2;PARVG;SELL;ARPC3;ALPL;KLRD1;NMUR1;TECPR2;GALK1;CNTNAP3;ITGAM;TNFAIP6;SECTM1;LRMP;PYGL;ITGAL;EFCAB8;PIK3CG;FCAR;LMNB1;ASGR2;SPN;GLT1D1;GLIPR1;CASP8;SPTLC2;CASP10;UPP1;CYTIP;CLEC1B;CCR3;CCR2;CR1;ARG1;IRAK3;NCR1;APBB1IP;TLR8;CEACAM8;TLR5;TLR4;ERGIC1;RAB7A;CANT1;CLEC12A;UNC93B1;CAPG;AOAH;FAM214B;LILRA2;TSPAN32;LILRA4;LILRA5;CXCR1;ALOX5;CHRNA10;AHSP;FCGR1B;SAMD3;SH2B2;KCNJ2;CMTM7;CD72;GZMA;FAM209B;PLXDC2;SORL1;SCIMP;TMEM154;CD2;GPR141;NLRP12;NAGK;S100Z;DHRS9;QPCT;CRLF3;ZNF213							GTEX-PWN1-1826-SM-2S1PE blood vessel female 40-49 years	71/810	0.999993	0.999995	0.542765	3.72393e-06	N6AMT1;TENM2;ZNF492;SLC35F3;CPNE4;SCHIP1;PCSK9;SAYSD1;GRIK1;OGDHL;BRCA1;ABCA13;RIMS2;SDR16C5;HELB;ZNF608;FRAT2;NETO1;DNMT3B;PHACTR3;CFAP46;TRIM67;SFTPB;C14ORF159;CXADR;MREG;EDN3;OXSM;NSUN6;ANO4;MSH5;SLC27A6;DSG1;GSAP;TRIB1;PPEF2;VWA7;FBN2;COX16;ZNF195;CDCA7;ATP10B;NEDD4L;ART5;PLCXD1;RAP1GAP;ACTR3C;PAK1;DHX34;CYP11A1;FLRT3;ZNF787;CTNNA2;SLC13A5;SULT1A4;KIAA0319L;BCL11B;USP9Y;SRD5A3;CRTAM;A2ML1;PPP2R3B;NEURL1;FGFR1OP;ZNF138;SLC26A9;CRLF3;KBTBD7;KBTBD8;SLC28A3;CDK5R1
ZDHHC14																Valgus deformities of feet	2022-03-13	0.299857	0.883969	1.72982	2.08349	COL12A1;TCF4;FBN1																																																																																																																																									chylous ascites MP:0012080	2022-02-13	0.593323	0.850135	1.04796	0.547053	PIK3R1;CLEC1B																																																																Diabetic mastopathy	14/200	0.999775	0.999995	0.431127	9.70561e-05	VCP;CANT1;ITGB5;GALNT2;MAPKAP1;RPS6KA4;NCOR2;SEPT9;MYO1E;INCENP;KIFC1;CTNNA1;TNS3;ERGIC1																																				Angiosarcoma of the scalp	1955-07-01	0.723014	0.893461	0.840148	0.272482	CD2;MAML2;MYC;KDR;EPC1;ANG;XPC																																																																												GTEX-XMK1-0005-SM-4B665 blood male 40-49 years	140/1381	0.999992	0.999993	0.632822	4.92254e-06	CDA;IL1RN;GALNT14;UBXN2B;NCF2;SIRPG;PRF1;NADSYN1;GIMAP7;PLB1;FRAT2;BASP1;SIT1;NAMPT;PROK2;SIRPA;TRIM27;OSTF1;GGT1;ACAA1;FBXO7;ANKRD13A;CD177;CD300A;CD180;RNASE3;PGD;RAB32;CLEC4D;RAB37;NAAA;PADI2;GYPC;C5AR1;CSF2RB;CD1D;PSEN1;FHIT;CSF2RA;PLAC8;TRPM2;TESPA1;DHX34;CYP11A1;INPP5D;ST8SIA4;BTLA;CD300LB;ZNF787;FADD;ICOS;CD300LF;ATG7;HBG2;APOBEC3H;H3F3C;ARPC5;NMI;LYZ;MSRA;SLC6A6;ARPC2;VNN2;PARVG;SELL;ARPC3;CCPG1;ALPL;OR13A1;TECPR2;GALK1;ITGAM;SECTM1;LRMP;PYGL;ITGAL;EFCAB8;PIK3CG;ASGR1;FCAR;LMNB1;ASGR2;SPN;GLT1D1;GLIPR1;CASP8;TMSB4X;AP3S2;UPP1;CCR6;CYTIP;CLEC1B;COLGALT1;CCR3;CCR2;CR1;ANXA3;NCR1;APBB1IP;TLR8;TLR5;MCTP2;RAB7A;CLEC12A;UNC93B1;CAPG;AOAH;FAM214B;LILRA2;TSPAN32;LILRA4;LILRA5;PAK1;CXCR1;ALOX5;AHSP;FCGR1B;METTL9;SAMD3;SH2B2;KCNJ2;LAIR1;CMTM7;CD72;GK;GZMA;FAM209B;SORL1;SCIMP;GZMK;CD2;GPR141;NLRP12;NAGK;S100Z;CR1L;IL2RA;QPCT;ZNF213;LAMTOR5							GTEX-RN64-0526-SM-2TC5P blood vessel male 50-59 years	48/579	0.999993	0.999995	0.513101	3.51238e-06	LIPT2;ACHE;ZNF492;COX16;ZNF195;HPN;ASIP;NEDD4L;CSTF2T;GRIK1;PITPNC1;ANKRD9;GLT1D1;STRIP2;PNP;FRAT2;UBASH3B;UBTD1;CHAC2;HIVEP3;KPNA2;NDUFV2;SEPHS2;BUB1;PROK1;BCL2L14;TRIM67;DUSP4;GSDMC;TFAP2C;WDR37;SPINK1;CDC7;ATP11A;PARVB;PGD;ALOX15B;MARCH3;SLC22A23;EML6;TST;LPCAT3;ALPL;CARD14;CAMK1G;LAMTOR5;SLC28A3;CDK5R1
ZDHHC15																Actinic keratosis	15/87	0.300887	0.883969	1.20178	1.44336	MMP2;SLC2A1;XPC;SSTR1;TYR;SMARCA2;RPE65;GHR;DAP;SST;MYC;SPP1;TLR8;VIM;CD200																																																																																																																																									clonic seizures MP:0003996	2022-02-13	0.593323	0.850135	1.04796	0.547053	GABBR2;ARX																																																																Diamond-Blackfan anemia	14/200	0.999775	0.999995	0.431127	9.70561e-05	CAD;RPSA;RPS3A;PRDX6;FBL;HINT1;RPS29;HNRNPD;TOMM7;EIF3H;RPS20;RPL22L1;EIF3E;ZNF787																																				Caudal regression syndrome	1955-07-01	0.723014	0.893461	0.840148	0.272482	VANGL1;FH;NPY;CYP1B1;BAX;AGA;PCSK5																																																																												GTEX-WCDI-0005-SM-3NB2M blood male 50-59 years	137/1347	0.999992	0.999993	0.635696	4.94446e-06	CD86;CDA;GALNT14;UBXN2B;NCF2;SIRPG;PRF1;GIMAP7;PLB1;FAM110A;RPS6KA4;RGS2;PNP;FRAT2;SIT1;NAMPT;PROK2;TRIM27;OSTF1;GGT1;ACAA1;FBXO7;CD177;ATG3;CD300A;CD180;RNASE3;PGD;RAB32;CLEC4D;RAB37;NAAA;KLRF1;PADI2;GYPC;SLC22A1;C5AR1;CSF2RB;CD1D;PSEN1;CSF2RA;PLAC8;TRPM2;TESPA1;DHX34;INPP5D;ST8SIA4;BTLA;CD300LB;ZNF787;FADD;ICOS;CD300LF;ATG7;APOBEC3G;HBG2;CRTAM;ARPC5;NMI;LYZ;GP6;ARPC2;VNN2;PARVG;SELL;ARPC3;ALPL;KLRD1;GALK1;ITGAM;SECTM1;LRMP;PYGL;ITGAL;EFCAB8;PIK3CG;ASGR1;FCAR;LMNB1;ASGR2;SPN;GLT1D1;GLIPR1;CASP8;TMSB4X;KYNU;AP3S2;UPP1;CCR6;CLEC1B;CCR3;CCR2;CR1;ANXA3;NCR1;APBB1IP;TLR8;CEACAM8;TLR5;MCTP2;TLR4;CANT1;CLEC12A;UNC93B1;FGL2;PRCP;CAPG;AOAH;FAM214B;LILRA2;TSPAN32;LILRA4;LILRA5;CXCR1;ALOX5;AHSP;FCGR1B;METTL9;SAMD3;SH2B2;KCNJ2;LAIR1;CMTM7;GK;GZMA;FAM209B;SORL1;SCIMP;GZMK;POLE4;CD2;GPR141;NLRP12;NAGK;S100Z;DHRS9;QPCT							GTEX-NPJ8-0011-R9a-SM-2YUN5 brain male 40-49 years	57/664	0.999993	0.999995	0.532212	3.64264e-06	DENND1B;AHCTF1;CITED2;MPG;STAB2;ANTXR2;MED15;EFCAB8;NUDT4;C16ORF72;SCML1;SIT1;INSC;PDK1;DUSP5;SPINK1;ACAD9;TMEM131;INPP4B;METTL25;XRN1;NFX1;PSME4;MSH5;PLAA;CACUL1;ERGIC1;MMADHC;MTMR3;ATL2;SRBD1;SLC22A1;ART5;TMEM164;MALT1;AKAP1;CYB5R1;PRKAR2A;PDGFC;STXBP5;MSC;ST3GAL1;BCL2L14;COX10;YTHDF3;EDEM1;PMM2;FAM209B;PRDX6;SEC23IP;XPNPEP1;CNOT11;ZFAT;LPCAT3;HNRNPD;STT3B;ADA
ZFAND2A																Adrenal Gland Neoplasms	15/87	0.300887	0.883969	1.20178	1.44336	SMAD2;FH;DHCR24;TERF1;PDE11A;FOLH1;CYP11A1;SST;MYC;FSHR;AGTR1;BAX;CTNNB1;AGTR2;PDE8B																																																																																																																																									decreased chondrocyte number MP:0000167	2022-02-13	0.593323	0.850135	1.04796	0.547053	PRG4;GLI2																																																																Diffuse systemic sclerosis	14/200	0.999775	0.999995	0.431127	9.70561e-05	IL1RN;PFKFB3;KLF13;NCF2;UNC93B1;FOSL2;SEPT9;ZC3H12A;RAPGEF1;SIRPA;PLEKHO1;CCR5;MSC;PIK3AP1																																				Autoimmune hemolytic anemia	16/121	0.724011	0.893461	0.877602	0.28342	CDA;FH;CR1;CAD;DPT;CD2;BOLL;PNP;APC;SCD;SIRPA;CCL2;CD47;AGA;RAG2;ADA																																																																												GTEX-XBEW-0226-SM-4AT6A lung male 40-49 years	140/1386	0.999992	0.999993	0.630083	4.89657e-06	FOXA1;SPON1;MTRR;GALNT18;POGK;ULK4;CXCL17;F11R;ATP12A;ABCA13;ALCAM;EVA1A;PEBP4;FAM174A;MYB;ZNF846;GGT1;UNC13B;DYNC2H1;DAPK1;SLC6A14;REV1;RFX3;FBXO15;DLEC1;ATP11A;GAPVD1;RNASE1;IFT81;STIM2;PRR15;WDPCP;GSAP;EZR;LIPT2;FBN3;ZNF396;INTU;HHLA2;NEDD4L;RHOBTB2;NUP85;PODXL;ZBBX;NPHP1;PLXNA2;NPHP4;CCDC33;CDH26;PRODH;ALG1L2;DNAH12;CNTN5;CNOT10;ALOX15B;BMP5;TMEM232;NFKBIA;IRAK1BP1;RGCC;NAT1;PIP;SCGB3A2;SERPINI2;SLC26A9;EFCC1;TRIM71;PTPRT;TTC25;PTPRU;BTG3;ST6GALNAC1;TDRP;HIF3A;CHD2;SYNE1;ACOXL;MECOM;EFCAB1;FAM86B2;CA4;ZNF888;CFAP46;CNGA3;TTC23L;GPR135;CHST9;SFTPB;POU1F1;EDN1;PACRG;TIGD4;KLF13;ANXA3;LRRIQ3;MAMDC2;SFTPD;EMP2;PEX1;AXIN2;TRNAU1AP;ETV5;NCOR2;CD47;VWA7;WDR27;UNC93B1;DNAH5;ASB14;ITLN2;DNAH9;ATP2C2;TFPI;PRTG;TMEM67;SLITRK6;GCNT2;SCN7A;CCDC180;SLIT2;RGS22;MDH1B;CYB5A;EYA1;COLCA2;MACC1;F11;MOK;VWA3B;TBX5;ZDHHC11B;CAPN13;RNF148;CAPN12;TTC30A;SLCO4C1;CCDC170;C21ORF2;OTUD1;OTC							GTEX-WWYW-0011-R5A-SM-3NB3E brain female 50-59 years	24/349	0.999993	0.999995	0.420921	2.8809e-06	HGSNAT;KDM5D;GYPC;CLEC12A;APOBEC3H;CITED2;NCOA3;MACC1;PMM2;F2R;SRBD1;IL20RB;ALOX15B;RP1L1;NAT1;MIS18BP1;SIT1;ANPEP;PRKAR2A;LPCAT3;ALPK2;UTY;MSC;ST3GAL1
ZFAND3																Multiple tumors	15/87	0.300887	0.883969	1.20178	1.44336	RARRES3;PRDM5;CUL1;MOK;BRCA1;GADD45G;AR;CASP8;APC;KIF5B;MYC;CCL2;CTNNB1;SRY;UTRN																																																																																																																																									decreased diameter of femur MP:0008152	2022-02-13	0.593323	0.850135	1.04796	0.547053	COL12A1;ITLN1																																																																Duhring Brocq disease	14/200	0.999775	0.999995	0.431127	9.70561e-05	KLF13;NCF2;UNC93B1;SECTM1;CSF2RB;AOAH;FOSL2;ADGRE5;ZC3H12A;RAPGEF1;TLR8;SIRPA;C19ORF66;CCR5																																				Complement component deficiency	16/121	0.724011	0.893461	0.877602	0.28342	APP;FH;CR1;C5AR1;MERTK;TRPM2;BOLL;TST;APC;CA2;TTPA;PIP;CCL2;RAG2;TLR4;MBL2																																																																												GTEX-RU72-0926-SM-2TF6B skin female 50-59 years	138/1413	0.999992	0.999993	0.605411	4.70297e-06	RERGL;ZFAND4;CALML5;FBXO28;LGALSL;SDR9C7;ABCA12;CLDN1;CXCL14;FAM110A;RPS6KA4;HEPHL1;ARHGAP40;TBC1D32;MYC;ZC3H12A;SOX9;PDK1;RALBP1;CXADR;MUCL1;WDR72;POU3F1;DAAM1;MAML3;EZR;DSC1;CARD14;PADI1;DSC3;PTGES;HOMEZ;TMEM185A;INO80D;IL20RA;TMTC3;IL20RB;XPC;PSEN1;EFNA5;POU5F1B;TRPM1;ALDH3B2;ADAMTS17;GAR1;HIVEP3;OTX1;LONRF1;ALG1L2;BARD1;TFAP2B;GSDMC;TMEM86A;TFAP2C;NDFIP2;GPR12;AUTS2;NUP155;BCL11B;IGFL2;PRRC2C;IRF2BP2;DHCR24;A2ML1;GP6;ABHD12B;NFKBIA;SLC6A8;MAFB;CNOT2;PIP;GJB5;SDC1;CPEB2;KCNK5;BCAR3;PTPRU;CBWD6;SLC35F2;CITED4;SLC2A1;FAM86C1;CCDC129;PIK3C2G;TFCP2L1;CHD2;MED15;WFDC3;CASP14;GRM2;SPTLC3;RASGEF1B;PRB2;CGNL1;CERS3;ZNF121;DCD;DUSP1;TBC1D8;FAAH2;EN1;EMP2;WNT16;SERPINB8;ETV6;NFX1;DSG1;ARHGEF5;PNLIPRP3;GUCY2C;KDM3A;LRRC19;TULP4;WNT8B;ALOX12B;ATP2C2;ADCY8;CYP7A1;EXOSC6;SERTAD4;ZNF629;SCGB2B2;UBTD1;IRX1;GABRP;AOC1;IL34;SEMA4B;FAM209B;POU4F1;ACVR2A;RP1L1;CLCN5;RBM42;F2RL1;SERHL2;OTUD1;SLC28A3							GTEX-N7MS-0626-SM-2YUN7 blood vessel male 60-69 years	55/645	0.999993	0.999995	0.528516	3.6173e-06	ZNF492;CTSV;ABCA13;LMNB1;RIMS2;HINT1;FRAT2;CALB1;UQCRFS1;CFAP46;CHAC2;SEPHS2;TRIM67;ZNF18;RBFOX1;WDR37;EDN3;OXSM;ZNF57;PGD;NT5C3A;TST;SLC27A6;SUCLG1;ALPK2;LIPT2;HOMEZ;FH;COX16;ZNF195;HPN;CDCA7;NEDD4L;CSTF2T;MRPS30;COX5B;STRIP2;ACTR3C;KCNMB2;CHRNA10;ZNF787;ZNF622;CTNNA2;SLC13A5;NDUFV2;SULT1A4;GSDMC;AKIRIN2;EIF2S2;PRDX6;RPIA;COQ2;CNOT11;LAMTOR5;CDK5R1
ZFAND4																Adenomatous Polyposis Coli	62/392	0.301164	0.883969	1.08463	1.30167	SCHIP1;IRS2;BRCA1;MED15;PLB1;GHR;HPGDS;ALCAM;DMBT1;MYC;DNMT3B;SOX9;EPHB2;ANKS1B;KCNH2;FBXW7;DCC;F2R;PAQR3;AXIN2;NGF;YWHAZ;MSH6;PSG9;AR;TMEFF2;PALLD;MAPRE1;MAPRE2;HDAC2;HPGD;TNKS;PTGER3;PLG;FHIT;SAV1;PKHD1;KLRK1;ERBB4;RSU1;TAC1;CLASP2;SYT1;SIAH1;PLA2G2A;MOK;LYZ;ESR1;VANGL1;DAB2;DAP;FER;APC;NAT1;XPNPEP1;SST;NAT2;CTNNB1;BAX;APBA1;TCF4;BMPR1A																																																																																																																																									decreased megakaryocyte cell number MP:0008255	2022-02-13	0.593323	0.850135	1.04796	0.547053	IFNG;JAK1																																																																Dysostosis peripheral	14/200	0.999775	0.999995	0.431127	9.70561e-05	APP;ITGB5;CD81;GALNT2;DAB2IP;FOSL2;NCOR2;SEPT9;SH3PXD2A;CTDSP2;CTNNA1;SNX9;TNS3;SPTBN1																																				Cardiomyopathy dilated with conduction defect type 2	1940-05-01	0.724622	0.893461	0.823074	0.265117	SCD;CAD;PKP2;DMD;FBN1																																																																												GTEX-UPK5-1226-SM-4IHL8 esophagus male 40-49 years	135/1403	0.999992	0.999993	0.595151	4.6149e-06	IL1RN;GALNT14;CXCL17;ATP12A;NADSYN1;FAM110A;HEPHL1;ARHGAP40;LIPI;ZNF846;SLC25A43;FAM3D;OIP5;OSTF1;ZNF600;NUDT15;HERC6;ZNF562;ZNF561;ANAPC7;PGD;DKK1;ZNF714;MT1H;RAB38;CARD14;PADI1;DSC3;ZNF431;HOMEZ;CSTF2;CDCA7;IL20RB;RASAL2;LIN7C;PLD1;PLCXD1;SKA1;FUT3;FUT6;ALDH3B2;ACTR3C;RAD51AP2;SCIN;CYP11A1;PLXNA2;TP53BP2;ZNF426;HIVEP3;CDH26;NKX6-1;CPA6;IP6K2;TFAP2B;GSDMC;TFAP2C;BCL11A;A2ML1;GP6;ALOX15B;ZWINT;FXYD3;CYP2S1;GJB5;SDC1;NABP1;OR13A1;TOP2A;DENND1B;ST6GALNAC1;MAST4;TREH;CITED4;SLC2A1;PIK3C2G;CTSV;RND3;MCEE;EPB41L4A;UPK1B;RASGEF1B;NUF2;ENSA;NCK2;PBK;UPP1;TMPRSS11A;DUSP5;CERS4;TMPRSS11B;ANXA1;EDN2;EDN3;EMP1;TMPRSS11E;SLC7A5;RAP2B;INCENP;KIFC1;DMRTA1;PELI1;DSG1;LANCL3;C9ORF3;CDH16;ARF6;HPGD;CAPG;TMEM160;P2RY1;TBL1Y;KLRG2;TLDC1;ZNF462;GABRP;AOC1;CENPW;ERVMER34-1;SEMA4B;MACC1;C1GALT1;PLEKHA7;HS3ST1;RPIA;RSPH3;KLF8;CENPE;TSPAN14;NAGK;CAPN12;SNX16;DHRS9;LPCAT4;LNX1;MAD2L1							GTEX-WFG8-2226-SM-3GIL9 skin male 20-29 years	63/825	0.999993	0.999995	0.465123	3.17909e-06	TTC25;RTP4;MYOM1;ZFAND3;SCHIP1;STAB2;RORB;SLC4A4;ACOXL;ING3;FTH1;GRB10;CHAC2;ACAA1;VSTM5;GPR135;KCNH2;IAH1;SNRPN;KCND2;LRRIQ3;AEN;ANO4;ANO3;THAP5;ACOX2;HHIPL2;PLEKHO1;PCDH10;PLD5;PPM1K;ART5;LILRA2;ADD2;MOBP;DNAJB5;SPP1;LINC00116;CHRNA10;COX11;ZNF787;CTNNA2;CSMD1;SAMD3;SH2B2;OPCML;TOE1;APOBEC3H;RARRES3;TXNRD1;MX1;PLCL2;ZNF804A;RAB39A;HTR1B;C7ORF25;VWA3B;ZNF79;BMP5;COPRS;FAM135B;LPIN2;LAMTOR5
ZFAT																Malignant Squamous Cell Neoplasm	25/151	0.301454	0.883969	1.1448	1.37277	ETS1;FHIT;FGF3;PIK3CG;SOX2;KLRK1;STMN1;SPP1;CYP1B1;RHBDF1;GALNT7;DCC;MMP2;DDX53;DLEC1;CHFR;MMP12;AR;MMP13;XRN1;NAT1;IFNG;NAT2;IL7R;ABCG2																																																																																																																																									decreased myocardial fiber number MP:0004567	2022-02-13	0.593323	0.850135	1.04796	0.547053	TGFBR3;SLC8A1																																																																Dystonia 13	14/200	0.999775	0.999995	0.431127	9.70561e-05	KCNJ4;UNC13A;SYT1;DIRAS2;MTSS1L;COBL;OGDHL;ATP2B2;ADCY1;TUBB4A;RAP1GAP;PPP2R2C;IDS;TPPP																																				Crohn's disease of the esophagus	1940-05-01	0.724622	0.893461	0.823074	0.265117	CASP8;BBS10;APC;AGA;MSC																																																																												GTEX-NPJ8-2126-SM-3MJGK pancreas male 40-49 years	138/1379	0.999992	0.999993	0.623339	4.82823e-06	RTL1;CHRM3;ZNF691;REG1B;RASEF;MT1X;ANKRD20A1;SLC4A4;RGS2;DMBT1;EVA1A;FAM174B;FAM3B;GRB10;TRIM27;ZNF564;SOX4;IL15RA;UNC5CL;SPINK1;DAPK1;RALGAPA2;GOLPH3L;ZNF98;RPSA;FNDC3A;OLFM4;THAP3;OPTC;CD2BP2;SRSF6;TRIB2;PNLIP;REG3A;FICD;LSMEM1;HPN;SEL1L;GLIS3;ZNF22;C2CD4B;REG3G;OMA1;PKHD1;ACTR3C;PRDX4;RAD51AP2;ZNF706;FLRT2;PODXL;KCNMB2;ADAMTS17;EIF4EBP1;PLXNA2;SAFB2;ANKRD10;ZNF787;DMAP1;NKX6-1;DNAH14;CP;ELL2;TDRD3;CLK1;PM20D1;DAP;CNOT11;FXYD2;SERPINI2;PTPRT;GLP1R;PIWIL4;SLC44A3;ATF7IP2;CITED4;HNF4G;PRL;CASP14;GRM4;SERP1;SIX2;DNMT3B;ZNF888;ZNF525;SEC61B;PGM1;OFD1;CERS4;USP44;FAAH2;NSUN6;ARFGAP3;F3;SPIDR;RNF144A;BACE2;CLDN10;PLSCR2;ZADH2;HIST4H4;DMRTA1;CTDSP2;MYO3A;RAPGEF1;NANOGP8;TLR5;ZNF114;ZNF595;WDR25;POLDIP3;DNAH5;TMPRSS2;ASB14;AKAP7;MARVELD3;SPP1;TBL1Y;FARP1;RWDD3;USP9Y;SEMA4B;CEP152;F11;CAPN13;XPNPEP1;SST;INAFM1;ZNF737;CCNG1;PPP2R2D;TRIP11;RPL22L1;NAA16;RAB17;ZNF852;KLKB1;SPSB4;SLC28A3							GTEX-QVUS-0011-R6A-SM-3GACX brain female 60-69 years	69/813	0.999993	0.999995	0.523407	3.57084e-06	IL1RN;DYRK2;CITED2;STAB2;MYRFL;EFCAB8;ETS1;CHD1;ADAMTS5;MAP1LC3C;SIT1;ZC3H12A;PPP6R3;SLC16A7;TRIM27;LRRFIP1;ZNF600;COLGALT1;PCMTD1;EOMES;SCAF11;NCOA3;TBC1D8;ATP11B;TMEM131;METTL25;CTAGE5;HIST4H4;CDC42EP3;MYADM;LCOR;RAPGEF6;ERGIC1;MMADHC;ARF6;HOMEZ;PTGER4;ZCCHC6;CANT1;ASIP;SLC22A1;PTGER3;GMPS;ASB14;ZNF66;SPTY2D1;SKA1;ADAMTS16;PDLIM1;PRKAR2A;CD300LB;ZNF701;STXBP5;MSC;SLC38A2;COX10;CORIN;ATF7IP;GALNT5;APOOL;HTR1F;PMM2;FOSL2;INAFM1;LPCAT3;RPA4;NFE2L3;ZNF852;FGF10
ZFP14																Pulmonary Hypertension	25/151	0.301454	0.883969	1.1448	1.37277	TGFA;HMGB1;HIF3A;CTGF;GJA1;CYSLTR1;EDNRB;MYC;ALOX5;HAS2;CCL2;TAC1;SMAD1;CASR;EDN1;ARG1;TRPC4;TACR1;F3;SELP;IL6;KCNMA1;NOX4;PDE5A;CBLN2																																																																																																																																									decreased noradrenaline level MP:0012574	2022-02-13	0.593323	0.850135	1.04796	0.547053	NR4A2;CYP11A1																																																																Edinburgh malformation syndrome	14/200	0.999775	0.999995	0.431127	9.70561e-05	APP;NCKAP1;GALNT2;COL12A1;DAB2IP;NCOR2;LARP1;SH3PXD2A;INCENP;COL5A2;CTNNA1;AMOTL1;SPTBN1;FERMT2																																				Frontonasal dysplasia	1940-05-01	0.724622	0.893461	0.823074	0.265117	SIX2;SRY;AGA;GLI3;FBN1																																																																												GTEX-PX3G-0126-SM-2I3EN skin female 20-29 years	135/1334	0.999992	0.999993	0.632153	4.89614e-06	ALG1L;IL1RN;TMEM41A;CALML5;FBXO28;LGALSL;SDR9C7;ABCA12;CLDN1;CXCL14;FAM110A;GRIP1;FBL;GJA1;ARHGAP40;SOX6;RALBP1;CXADR;MUCL1;FBXW7;ATG10;CDKAL1;ZBTB33;POU3F1;TMEM131;ZNF16;TMEM254;MAF;DAAM1;PARD3;RAB38;MAML3;EZR;DSC1;CARD14;DSC3;IL20RA;TMTC3;IL20RB;PSEN1;PLD1;EFNA5;TRPM1;CYB5R1;ALDH3B2;GAR1;HIVEP3;OTX1;LONRF1;TFAP2B;GSDMC;TMEM86A;TFAP2C;NDFIP2;ARHGEF37;AUTS2;BCL11B;BCL11A;IGFL2;DHCR24;A2ML1;BTBD9;ABHD12B;MAFB;IL7;RPS29;CNOT2;PIP;GJB5;SDC1;OSTN;CPEB2;SERINC5;RNF187;CNTNAP3;SLC35F2;CITED4;SLC2A1;PIK3C2G;CTSV;ROBO1;CASP14;SDR16C5;SPTLC3;RASGEF1B;ENSA;DNMT3B;JARID2;CCR3;CERS3;CERS4;DCD;ACAD9;SFTPD;MSL2;FAAH2;EN1;EMP2;RGMB;WNT16;SERPINB8;ARID1B;ETV6;ANO1;DSG1;SMPDL3A;ARHGEF5;ARF6;TYRP1;TULP4;ATP10B;ZNF66;CAPG;ALOX12B;ATP2C2;TMEM164;ZNF629;SLITRK6;KLRG2;UBTD1;AGA;RRM1;IL34;GALNT1;SEMA4B;PTPN13;ACVR2A;TMEM154;RP1L1;KLF8;RBM42;F2RL1;ZNF213;OTUD1;SLC28A3							GTEX-P44H-0011-R5A-SM-2XCEX brain male 40-49 years	47/818	0.999993	0.999995	0.340872	2.32488e-06	HOMEZ;PTGER4;CANT1;GYPC;CITED2;MTMR8;STAB2;PDLIM1;SEPT9;ADAMTS2;DHX34;SMPD1;MIER2;MYC;ZC3H12A;EIF4EBP1;NCK2;CD300LB;SLC16A7;RSPO3;MSC;ZSCAN16;ST3GAL1;COLGALT1;SAMD3;IL15RA;DAXX;SPINK1;NCOA3;C7ORF25;AEN;GZMK;NCOR2;BACE2;CTAGE5;INAFM1;IL2RA;PAPPA;MYADM;NABP1;KLRD1;FAM20A;RAPGEF6;ERGIC1;ADA;ARF6;GALK1
ZFPM2																Abnormality of the hair	1937-07-01	0.301948	0.883969	1.34566	1.61143	KCNE5;DSG1;POT1;ACSL4;MITF;ANTXR2;FREM1																																																																																																																																									decreased prostaglandin level MP:0009815	2022-02-13	0.593323	0.850135	1.04796	0.547053	ABCC4;PTGES																																																																Eisenmenger syndrome	14/200	0.999775	0.999995	0.431127	9.70561e-05	SEC16B;UNC93B1;CYP4F2;SLC22A1;ACSL5;SECTM1;PLG;SEPT9;SLC5A9;ANPEP;ACAA1;PPP1R12C;OTC;MBL2																																				Hyperimmunoglobulinemia D syndrome (HIDS)	1940-05-01	0.724622	0.893461	0.823074	0.265117	CD86;XIAP;SEC23B;CARD14;TLR4																																																																												GTEX-QV44-1926-SM-2S1RF skin male 50-59 years	132/1303	0.999992	0.999993	0.63333	4.90515e-06	ALG1L;TMEM41A;CALML5;FBXO28;LGALSL;SDR9C7;ATP12A;ABCA12;CLDN1;CXCL14;FAM110A;FBL;ARHGAP40;FAM174A;SOX4;PDK1;EPHA4;RALBP1;CXADR;MUCL1;FBXW7;POU3F1;ZNF16;TMEM254;MAF;DAAM1;CTAGE4;STIM2;PARD3;RAB38;MAML3;DSC1;CARD14;PADI1;DSC3;PTGES;ABCB5;IL20RA;IL20RB;NRF1;EFNA5;TRPM1;CYB5R1;ALDH3B2;NUAK1;GAR1;OTX1;LONRF1;IP6K2;TFAP2B;GSDMC;TMEM86A;TFAP2C;NDFIP2;ARHGEF37;BCL11B;BCL11A;IGFL2;A2ML1;INO80;ABHD12B;LHX2;RPS29;CNOT2;PIP;IGFL4;TMEM117;GJB5;NFE2L3;SDC1;RPS20;OSTN;KCNK5;SLC35F2;CITED4;CCDC129;PIK3C2G;CTSV;WFDC3;CASP14;SDR16C5;UPK1B;SPTLC3;RASGEF1B;BCL7C;PRB2;ENSA;DNMT3B;OR56B4;MSMB;CERS3;ZNF121;EDN2;DCD;ACAD9;MSL2;FAAH2;EN1;EMP2;TRNAU1AP;ZNF57;WNT16;SERPINB8;ARL4A;DSG1;SMPDL3A;ARHGEF5;PNLIPRP3;GUCY2C;ASIP;CAPG;ALOX12B;PGRMC2;SLITRK6;GABRP;RRM1;IL34;GALNT1;DHRS2;ACVR2A;TMEM154;DHRS4;RP1L1;KLF8;XPNPEP1;TOMM7;RBM42;F2RL1;SERHL2;TNP1;OTUD1;SLC28A3							GTEX-WWYW-0011-R6A-SM-3NB3G brain female 50-59 years	61/705	0.999993	0.999995	0.536368	3.64854e-06	TOP2A;BNC2;CITED2;STAB2;ANTXR2;BACH1;EFCAB8;CHD1;GIMAP8;SCPEP1;ADAMTS5;CYSLTR1;ADAMTS2;CASP8;CASP10;MYC;ANPEP;SIX2;FLVCR2;ZNF600;LMCD1;CMKLR1;RFC3;UNC5CL;DUSP1;IGFBP3;NCOA3;F2R;PLA2G4A;ATP11B;VRK2;METTL25;SLC5A9;GSAP;TRABD2B;PTGER4;SP100;ZCCHC6;GYPC;SRBD1;ART5;PDLIM1;PRKAR2A;CD300LB;MSC;ZSCAN16;ST3GAL1;CMTM7;ATP8B4;ATP8B1;FAM46A;FOXN3;FMO4;TMEM154;GZMK;MAFB;CNOT11;INAFM1;LPCAT3;CYP2S1;NFE2L3
ZHX2																Abnormality of the hair shaft	1937-07-01	0.301948	0.883969	1.34566	1.61143	KCNE5;DSG1;POT1;ACSL4;MITF;ANTXR2;FREM1																																																																																																																																									detached sperm flagellum MP:0008893	2022-02-13	0.593323	0.850135	1.04796	0.547053	ESR1;SPATA6																																																																Encephalopathy-basal ganglia-calcification	14/200	0.999775	0.999995	0.431127	9.70561e-05	PFKFB3;ITGB5;CD81;UNC93B1;IFIT3;FOSL2;OGFRL1;RAPGEF1;SIRPA;PXDC1;COPG1;TNS3;PPP1R12C;RAB7A																																				Pulmonary venoocclusive disease	1992-12-01	0.72473	0.893461	0.86399	0.278167	PKHD1;SMAD1;FGF7;CR1;TST;APC;SCD;TTPA;XIAP;BAX;PKD2;CTGF																																																																												GTEX-REY6-1726-SM-48FDL adrenal gland male 60-69 years	126/1395	0.999992	0.999993	0.553237	4.28373e-06	TMEM41A;TUSC3;PLB1;CCND2;HMGN5;GRB14;UROD;PPP2R1A;ZC3H12A;FAM198B;TRIM24;NUDT12;MAP3K5;PDK1;NANOS1;STARD4;GBP7;SEMA6A;OXSM;ARRDC3;ACSL4;KCTD3;PRLR;EML6;TMEM135;KIF16B;ZNF836;RAB38;MGARP;MXRA5;TRIB2;REG3A;L3MBTL3;COX16;FICD;INSIG2;ASMT;REG3G;PLD1;FHIT;CYP11A1;SARAF;ZNF787;CCDC33;DMAP1;ABCA1;ALG1L2;SMAD2;DNAJC19;CNTN6;FANCL;CBX3;RARRES2;DNAH14;EPHX1;PBX3;HPS3;NR0B1;RMDN2;DHCR24;MOB4;CLK1;AHI1;SLC6A6;SLC6A8;ALPL;TDGF1;C8ORF33;RNF187;DDX3Y;DPP10;USPL1;KDM5D;LRRC38;ATF7IP2;TSPAN12;MED15;SLC2A8;ANKRD9;SCML1;FLVCR1;ZNF525;SEC61B;DUSP5;WDR37;HMGCS1;RBM19;ARFGAP3;ETV5;TST;DAD1;PITPNM2;LYPLAL1;CCDC90B;PRPS2;SLC47A1;LUZP2;SATB2;PON1;AKAP7;MOSPD1;TMEM160;RNF7;PGRMC1;RAB20;CHSY1;LEPROTL1;SC5D;CYYR1;ZSWIM5;SEC11C;NIPSNAP3B;FARP1;TMEM61;KLHL4;MERTK;TUBB4A;OXR1;POLE4;CCS;INAFM1;QPCT;PPP2R2D;NPIPB4;RAB18;AQP11							GTEX-S7SE-0011-R8A-SM-2XCDG brain male 50-59 years	68/802	0.999993	0.999995	0.522989	3.55714e-06	KCNK5;IFITM3;ST6GALNAC2;TES;STEAP4;BNC1;ANTXR2;EFCAB8;FBL;RAB42;ZC3H12A;NCK2;SLC16A7;OIP5;COLGALT1;IL15RA;DAXX;GAS2L3;SPINK1;MME;DUSP1;F2R;IRAK3;FOXP1;ETV6;BACE2;SLC5A9;PPP1R3B;KIFC1;CTDSP2;GPR160;LGALS12;DNASE2;FAM20A;SP100;ZCCHC6;GYPC;UNC93B1;ASIP;SLC22A1;NOD1;CD1D;STK3;PDLIM1;RAB20;EIF4EBP1;ZNF787;ST3GAL1;MCL1;CMTM7;PMM2;PLA2G2A;NMI;FOSL2;NFKBIA;TSPAN14;DIAPH2;MAFB;CLEC2B;NAT1;RPS29;IL2RA;RPA4;NABP1;EIF3E;RPS20;VIM;ADA
ZIC1																Aggressive Non-Hodgkin Lymphoma	1937-07-01	0.301948	0.883969	1.34566	1.61143	EPM2A;FH;CLEC4D;MYC;HMGB1;CCR5;LGALS7																																																																																																																																									dilated ureter MP:0003586	2022-02-13	0.593323	0.850135	1.04796	0.547053	ADAMTS3;AGTR2																																																																Enchondroma	14/200	0.999775	0.999995	0.431127	9.70561e-05	PFKFB3;ITGB5;CD81;GALNT2;FOSL2;NCOR2;SEPT9;SH3PXD2A;CTDSP2;BAX;PXDC1;SNX9;TNS3;PPP1R12C																																				Atrial septal defect ostium primum	15/114	0.726998	0.895002	0.872628	0.278222	TFAP2C;TES;CITED2;CAD;MOK;TBX5;DAP;SCD;TTPA;HEY2;BAX;ANG;TLL1;AGA;ZFPM2																																																																												GTEX-NPJ8-1726-SM-2YUNB nerve male 40-49 years	121/1395	0.999992	0.999993	0.528097	4.08907e-06	SEMA5A;N6AMT1;IFITM3;ZNF691;STEAP4;CSF1;PROS1;SLC25A48;FGF7;HELB;LIPC;INSC;CYP1B1;ZNF445;ZNF565;MAP3K4;ZNF564;SAMD11;PRIMA1;DAXX;GAS2L3;TLE1;KCNK12;RPSA;SHISA3;ATAD3B;POU3F1;THAP3;EBNA1BP2;CARHSP1;NCL;SLC27A6;CD2BP2;TRIB2;ZNF397;NUMBL;COX16;ARHGEF26;INTU;STXBP4;HHLA3;INPP5B;FAM124B;SAFB2;CDH26;LRRC4C;TAC1;SPTBN1;ABCA1;COL28A1;STARD13;ARHGEF37;AUTS2;OSBPL5;PRG4;ABCA8;INO80;RGCC;SCCPDH;C8ORF33;INVS;PTPRU;WDR4;BICD1;PCSK5;DEC1;ZNF808;RASGEF1A;SH3PXD2A;CHL1;FLVCR2;ITGB8;A4GALT;COLGALT1;ARHGEF10;TIGD4;USP44;RBM19;CAD;MSL2;SORCS1;SPIDR;ADRA2B;KLF15;MTSS1;NCOR2;DAD1;IL1RAPL1;ITGA6;FAM20A;CDH19;PRPS2;NBAS;POLDIP3;FIGN;NOD1;SAMHD1;THBS4;SLITRK2;PDPN;CTNNA1;GPAT2;KDM4E;IL34;CEP152;PLA2G2A;PODN;DHRS4;POLE4;RPA4;TOMM7;POMK;NUP35;RBM42;SPRY2;RPL22L1;BUD13;ZNF852;CDO1;CCL26;LAMTOR5							GTEX-UTHO-1026-SM-3GAF7 breast male 60-69 years	60/697	0.999993	0.999995	0.533416	3.61211e-06	TTC25;SH3GL3;TENM2;SLC35F3;GPR68;FAM86C1;PCSK9;MYRFL;CTSV;EFCAB8;CDH4;LIPC;EFCAB1;PBK;TTC23L;KCNH2;SLC38A1;CXADR;SPINK1;DUSP26;SHISA9;SLC7A5;HPDL;PCP4;TNIK;HRASLS;SCG2;CAMK1G;VWA7;GRIA2;PCDH10;TYRP1;TMEM160;GPR83;ATP2C2;NKAIN2;ADAMTS14;KCNMB2;NPHP1;SPOCK3;BTLA;LINC00116;CTNNA2;KCNIP1;LRRN3;SEMA4B;IDH2;TMEM61;C7ORF25;BTBD9;ST18;GRIN3A;KIF26B;GJB5;NEURL1;RBM42;LRRN1;RAB17;ZNF213;RAMP1
ZIC3																Bacterial Endocarditis	1937-07-01	0.301948	0.883969	1.34566	1.61143	MMP12;IL6;FN1;PLG;AGA;F3;TLR4																																																																																																																																									enlarged lung MP:0004882	2022-02-13	0.593323	0.850135	1.04796	0.547053	LTBP4;TLR4																																																																Eosinophilic fasciitis	14/200	0.999775	0.999995	0.431127	9.70561e-05	KLF13;NCF2;UNC93B1;C5AR1;SECTM1;CSF2RB;AOAH;FOSL2;ADGRE5;ZC3H12A;TLR8;SIRPA;PLEKHO1;MCL1																																				Chronic myelomonocytic leukemia	15/114	0.726998	0.895002	0.872628	0.278222	CD86;NPM1;HIP1;IDH1;IDH2;MX1;MUT;F3;ETV6;CD2;MECOM;MYC;MYB;ANG;JAK1																																																																												GTEX-NPJ8-0126-SM-2YUNR skin male 40-49 years	103/1395	0.999992	0.999993	0.439976	3.40674e-06	IFITM3;TMEM41A;CALML5;GPR68;ULK4;EIF4A3;LGALSL;MT1X;SDR9C7;ATP12A;ABCA12;CLDN1;FAM110A;FBL;HEPHL1;ARHGAP40;ZNF565;PDK1;RALBP1;MUCL1;RPSA;ATAD3B;POU3F1;ZNF16;THAP3;CD2BP2;RAB38;DSC1;RIN2;CARD14;PADI1;PTGES;IL20RA;IL20RB;TRPM1;ALDH3B2;GAR1;HIVEP3;OTX1;GSDMC;TFAP2C;KLHDC4;IGFL2;A2ML1;INO80;PM20D1;RPS29;PIP;GJB5;SDC1;RPS20;GALK1;RNF187;KCNK5;ZNF133;SLC35F2;CITED4;SLC2A1;NENF;CTSV;PRL;WFDC3;CASP14;SDR16C5;SPTLC3;BCL7C;ENSA;OR56B4;MSMB;CERS3;EDN2;DCD;ACAD9;FAAH2;EN1;TMPRSS11E;WNT16;SERPINB8;ARL4A;TBC1D2;DSG1;ARHGEF5;PNLIPRP3;GUCY2C;KDM3A;LRRC19;POLDIP3;TYRP1;ALOX12B;ATP2C2;UBTD1;ZNF622;IL34;ACVR2A;DHRS4;POLE4;CAPN12;XPNPEP1;INAFM1;RPA4;TOMM7;RBM42;SLC28A3							GTEX-WZTO-0011-R1B-SM-3NMAR brain male 40-49 years	66/787	0.999993	0.999995	0.516814	3.4973e-06	AHCTF1;STEAP4;CITED2;JADE1;SECTM1;ANTXR2;FCAR;CASP14;CASP8;MYC;ZC3H12A;SLC16A7;JAK1;IL15RA;ANXA1;MME;IL15;NCOA3;F2R;TBC1D8;ETV6;CTAGE5;PSMA1;XRN1;PPP1R3B;FAM20A;PPEF2;ERGIC1;SP100;GYPC;SLC22A1;C5AR1;NOD1;CD1D;SPTY2D1;MALT1;SKA1;TMEM164;LILRA5;PDLIM1;RAB20;EIF4EBP1;CD300LB;CHRNA10;ZNF787;ST3GAL1;MCL1;CMTM7;NONO;PMM2;MBD2;PLA2G2A;FAM46A;NMI;FOSL2;SELP;NFKBIA;NLRP12;CLCN5;DIAPH2;ZFAT;IL2RA;LPCAT3;COPG1;RBM44;SLC28A3
ZKSCAN2																Carcinoma testes	1937-07-01	0.301948	0.883969	1.34566	1.61143	ATF7IP;CENPE;HPGDS;KITLG;UCK2;PCDH11X;XIAP																																																																																																																																									fused carpal bones MP:0008915	2022-02-13	0.593323	0.850135	1.04796	0.547053	ENPP1;GLI3																																																																Epilepsy telangiectasia	14/200	0.999775	0.999995	0.431127	9.70561e-05	APP;SYT1;DAB2IP;MTSS1L;ATP2B2;TUBB4A;GPRC5B;PPP2R2C;MCF2L;IDS;ADGRL1;SPOCK1;TPPP;SPTBN1																																				Coal worker's pneumoconiosis	15/114	0.726998	0.895002	0.872628	0.278222	NTM;MMP2;EPHX1;ATG10;F3;IL6;CCS;CASP8;APC;CA2;CCL2;MSC;CCR5;CCR2;MBL2																																																																												GTEX-U412-0426-SM-3DB9O skin male 60-69 years	135/1391	0.999992	0.999993	0.601294	4.65425e-06	ALG1L;CALML5;FBXO28;EIF4A3;LGALSL;MT1X;SDR9C7;ABCA12;CLDN1;CXCL14;FAM110A;FBL;FRAT2;ARHGAP40;FAM174A;MYC;ZC3H12A;SLC25A43;TRMT44;PDK1;RALBP1;MUCL1;ATG10;CSNK1E;POU3F1;ZNF16;TMEM254;DAAM1;MSH5;RAB38;EZR;DSC1;CARD14;PADI1;DSC3;PTGES;TMEM185A;ZCCHC6;IL20RA;IL20RB;PLD1;EFNA5;PLCXD1;POU5F1B;TRPM1;ALDH3B2;MIER2;ADAMTS17;GAR1;HIVEP3;OTX1;PRODH;LONRF1;BARD1;GSDMC;TMEM86A;TFAP2C;NDFIP2;AUTS2;IGFL2;IRF2BP2;A2ML1;ABHD12B;MARCH3;NFKBIA;COQ2;MAFB;FXYD3;RPS29;ATG16L1;PIP;GJB5;SDC1;GALK1;KCNK5;CNTNAP3;SLC35F2;CITED4;SLC2A1;CCDC129;TFCP2L1;CTSV;MED15;WFDC3;CASP14;SDR16C5;SPTLC3;SMPD1;BCL7C;ENSA;JARID2;MSMB;CERS3;EDN2;DCD;DUSP1;ARG1;ACAD9;SFTPD;FAAH2;EN1;ELOVL6;ZNF57;WNT16;SERPINB8;ARID1B;ETV6;ARL4A;TUBB2A;NFX1;DSG1;ARHGEF5;PNLIPRP3;ARF6;GUCY2C;KDM3A;TYRP1;WNT8B;ATP10B;WDR20;CAPG;ALOX12B;ATP2C2;UBTD1;GABRP;IL34;ACVR2A;DHRS4;RP1L1;XPNPEP1;RBM42;F2RL1;SERHL2;OTUD1;SLC28A3							GTEX-SNMC-1226-SM-2XCFP skin male 20-29 years	42/791	0.999993	0.999995	0.313442	2.11997e-06	RTP4;CCDC71L;ENY2;MPG;TMEM160;SLC4A4;PITPNC1;RCBTB2;PLAC8;NFU1;UROD;FTH1;GRB10;UPP1;ZNF787;FCGR1B;SEPHS2;IAH1;APOBEC3G;APOBEC3H;RARRES3;GALNT2;LRRIQ3;COL22A1;TXNRD1;PLCL2;IFI44;C7ORF25;FAM209B;KLHL4;OLFM4;POLE4;CCS;CTAGE5;RAPGEF1;PABPC3;PLEKHO1;C19ORF66;TNIK;BCAT1;LPIN2;LAMTOR5
ZKSCAN7																Combined immunodeficiency	1937-07-01	0.301948	0.883969	1.34566	1.61143	PNP;BCL11B;IFNG;RAG2;ICOS;MALT1;ADA																																																																																																																																									increased bone trabecular spacing MP:0013630	2022-02-13	0.593323	0.850135	1.04796	0.547053	ITLN1;PLS3																																																																Epithelioid sarcoma	14/200	0.999775	0.999995	0.431127	9.70561e-05	PFKFB3;KLF13;UNC93B1;USP12;FOSL2;LMNB1;NCOR2;SEPT9;CTDSP2;ZC3H12A;RAPGEF1;SIRPA;CCR5;PPP1R12C																																				Immune thrombocytopenia	15/114	0.726998	0.895002	0.872628	0.278222	CD86;CAD;SELP;CD2;IL6;IFNG;APC;TTPA;IL2RA;DNMT3B;BAX;CD47;AGA;MSC;TLR4																																																																												GTEX-T6MN-0126-SM-32PLP skin male 50-59 years	137/1364	0.999992	0.999993	0.626215	4.84602e-06	ALG1L;CALML5;FBXO28;LGALSL;SDR9C7;ABCA12;CLDN1;CXCL14;FAM110A;RPS6KA4;GRIP1;FBL;GJA1;ARHGAP40;UNC13B;RALBP1;CXADR;MREG;MUCL1;FBXW7;MYH15;POU3F1;ZNF16;TMEM254;MAF;DAAM1;PARD3;ZNF436;RAB38;MAML3;EZR;DSC1;CARD14;PADI1;DSC3;PTGES;DLX2;IL20RA;IL20RB;PLD1;EFNA5;PLCXD1;POU5F1B;TRPM1;CYB5R1;ALDH3B2;NUAK1;ZNF706;MIER2;GAR1;HIVEP3;OTX1;TFAP2B;GSDMC;TMEM86A;TFAP2C;NDFIP2;ARHGEF37;AUTS2;BCL11B;BCL11A;IGFL2;DHCR24;A2ML1;ABHD12B;MARCH3;MAFB;FXYD3;RPS29;ATG16L1;PIP;GJB5;SDC1;CPEB2;SLC35F2;CITED4;SLC2A1;FAM86C1;PIK3C2G;CTSV;WFDC3;CASP14;SDR16C5;SPTLC3;RASGEF1B;PRB2;ENSA;DNMT3B;JARID2;MSMB;CERS3;CERS4;DCD;DUSP1;ARG1;ACAD9;SFTPD;FAAH2;EN1;EMP2;AXIN2;ZNF57;WNT16;SERPINB8;ARID1B;ANO1;TUBB2A;CDH12;DSG1;COL6A5;SMPDL3A;ARHGEF5;ARF6;GUCY2C;OCA2;DNAH8;ATP10D;TYRP1;ATP10B;CAPG;ALOX12B;ATP2C2;PAPSS1;UBTD1;RRM1;IL34;PTPN13;ACVR2A;TMEM154;DHRS4;NELL2;RP1L1;KLF8;RBM42;F2RL1;ZNF213;SLC28A3							GTEX-RWSA-1126-SM-2XCAZ lung male 40-49 years	47/790	0.999993	0.999995	0.354327	2.39573e-06	ALG1L;DET1;ZNF691;MPG;HHLA3;DIRAS2;OGDHL;JRKL;OMA1;BRCA1;PDHB;COX5B;ELAVL2;GRIN2A;ARV1;MCEE;SNAPC3;ZIC1;ZNF527;AMZ2;CTNNA2;KCNJ3;CALN1;DNAJC19;C14ORF159;IDH1;GOLPH3L;ATG10;GATB;PPP2R3B;TMEM42;ZNF79;MUT;PINK1;CCS;KBTBD6;RBL1;FAM173B;NOVA1;PCCB;THAP9;FAM98A;ZNF138;KBTBD7;ZNF213;CARD14;RNF187
ZMAT1																Fuchs Endothelial Dystrophy	1937-07-01	0.301948	0.883969	1.34566	1.61143	MMRN1;AGBL1;FN1;NOX4;TCF4;ETS1;PTPRG																																																																																																																																									increased circulating VLDL triglyceride level MP:0003975	2022-02-13	0.593323	0.850135	1.04796	0.547053	TRA2B;LPIN1																																																																Epitheliopathy acute posterior multifocal placoid pigment	14/200	0.999775	0.999995	0.431127	9.70561e-05	KLF13;NCF2;UNC93B1;SECTM1;CSF2RB;AOAH;SEPT9;PARVG;ADGRE5;ALOX5;RAPGEF1;TLR8;PPP1R12C;MCL1																																				Aspergillosis	14/107	0.73037	0.897896	0.867011	0.272418	CD86;CD83;CCL20;NTM;F3;CYP3A5;IL6;CCL2;ANG;AGA;MSC;TLR4;TLR3;CCR2																																																																												GTEX-W5WG-1826-SM-4KL2Y skin female 50-59 years	133/1315	0.999992	0.999993	0.631975	4.88867e-06	ALG1L;CALML5;FBXO28;LGALSL;SDR9C7;ATP12A;ABCA12;CLDN1;CXCL14;FAM110A;GRIP1;FBL;ARHGAP40;FAM174A;MYC;ZXDB;ZC3H12A;TRMT44;RALBP1;MUCL1;FBXW7;SLC6A14;WDR72;ZBTB33;POU3F1;TMEM131;ZNF16;TMEM254;MAF;PARD3;MAML3;DSC1;CARD14;DSC3;ZCCHC6;IL20RA;IL20RB;TGFA;AK4;PSEN1;PLD1;EFNA5;TRPM1;ALDH3B2;HIVEP3;NPHP4;OTX1;APOB;PRODH;LONRF1;IP6K2;BARD1;TFAP2B;TMEM86A;TFAP2C;NDFIP2;ARHGEF37;AUTS2;BCL11B;H3F3C;BCL11A;IGFL2;A2ML1;INO80;ABHD12B;NFKBIA;SLC6A6;MAFB;FXYD3;ATG16L1;PIP;GJB5;NFE2L3;SDC1;CPEB2;KCNK5;SLC35F2;CITED4;FAM86C1;CCDC129;PIK3C2G;TFCP2L1;CTSV;WFDC3;CASP14;SDR16C5;SPTLC3;DNMT3B;JARID2;CCR3;MSMB;CERS3;EDN2;KLF13;DCD;ARG1;ACAD9;FAAH2;EN1;COBL;ZNF57;WNT16;SERPINB8;ARID1B;ARL4A;NFX1;DSG1;SMPDL3A;ARHGEF5;PNLIPRP3;GUCY2C;OCA2;SGMS1;ASIP;TYRP1;ALOX12B;TMEM164;ZNF629;KLRG2;UBTD1;CORIN;RRM1;IL34;PTPN13;ACVR2A;RP1L1;KLF8;CLCN5;RBM42;F2RL1;SERHL2;ZNF213;SLC28A3							GTEX-XXEK-2026-SM-4BRVE heart male 50-59 years	58/765	0.999993	0.999995	0.462281	3.10061e-06	LIN54;PIWIL4;ZNF492;WDSUB1;GRIK1;CASP14;ENDOV;IMMP2L;ZMYM3;STMN1;FAM19A2;JARID2;ANKRD13A;ANKRD36C;ARG1;ATG10;RFX3;FBXO15;TMEM42;HAUS5;TRNAU1AP;CCSAP;DCK;PNMA6A;NT5C3A;TMEM254;GCFC2;THAP3;LANCL3;MAML3;KIZ;ZNF396;LSMEM1;SLC22A1;ADAMTS16;PAK1;AMZ2;AGA;SMYD3;DMAP1;CSMD1;ANKRD28;GABBR2;CD72;GALNT3;ALOX15B;ZWINT;FIG4;GPR141;ANLN;TMEM158;RPA4;NFE2L3;NPIPB4;CPEB2;CDC42SE2;RNF187;NPIPB5
ZMYM1																Juvenile Pilocytic Astrocytoma	1937-07-01	0.301948	0.883969	1.34566	1.61143	NTRK2;AR;NCOA3;HEY2;KDR;ESR1;DLL3																																																																																																																																									increased cochlear inner hair cell number MP:0004395	2022-02-13	0.593323	0.850135	1.04796	0.547053	EYA1;NR2F1																																																																Esophageal atresia	14/200	0.999775	0.999995	0.431127	9.70561e-05	APP;SEC16B;PKDCC;ITGB5;CD81;EPHX1;DAB2IP;CSNK1E;HS6ST1;NCOR2;SH3PXD2A;CTNNA1;PPP1R12C;SPTBN1																																				Hereditary amyloidosis	14/107	0.73037	0.897896	0.867011	0.272418	APP;PRNP;IL1RN;CAD;PSEN1;PGD;TYR;TRPM2;IL6;GAL;CA2;TTPA;APOB;ADA																																																																												GTEX-WOFM-0005-SM-3MJF3 blood male 20-29 years	132/1383	0.999992	0.999993	0.589841	4.55876e-06	CDA;UBXN2B;NCF2;SIRPG;PRF1;CLEC18C;NADSYN1;PLB1;RGS2;FRAT2;SIT1;NAMPT;PROK2;TRIM27;OSTF1;GGT1;ACAA1;ANKRD13A;CD177;ZNF18;C14ORF159;CD300A;RNASE3;PGD;RAB32;CLEC4D;RAB37;KLRF1;PADI2;FAR2;MTMR3;GYPC;ASMT;SLC22A1;C5AR1;CSF2RB;CD1D;PSEN1;CSF2RA;DHX34;INPP5D;CD300LB;FADD;CD300LF;ATG7;KIAA0319L;HBG2;H3F3C;MARCH8;ARPC5;NMI;GP6;MSRA;SLC6A6;ARPC2;VNN2;PARVG;SELL;ARPC3;ALPL;KLRD1;TECPR2;GALK1;CNTNAP3;ST6GALNAC2;ITGAM;TNFAIP6;SECTM1;LRMP;PYGL;PRL;ITGAL;EFCAB8;PIK3CG;FCAR;LMNB1;GLT1D1;GLIPR1;CASP8;SPTLC2;RASGEF1A;CASP10;CA4;UPP1;CYTIP;CLEC1B;CCR3;CR1;PARP4;MME;IRAK3;APBB1IP;TBC1D2;TLR8;CEACAM8;TLR5;TLR4;ERGIC1;IL9R;RAB7A;CANT1;CLEC12A;UNC93B1;CAPG;AOAH;NT5C2;FAM214B;LILRA2;TSPAN32;LILRA5;PAK1;CXCR1;ALOX5;CHRNA10;AHSP;FCGR1B;SH2B2;KCNJ2;CMTM7;GZMA;FAM209B;SORL1;TMEM154;CD2;GPR141;NLRP12;NAGK;S100Z;STK17A;CR1L;QPCT;ZNF213							GTEX-T5JW-1726-SM-3GADN adipose tissue female 20-29 years	59/752	0.999993	0.999995	0.480328	3.20831e-06	DDX3Y;SH3GL3;TENM2;ZNF691;KDM5D;SLC35F3;UBXN2B;DIRAS2;CDH8;CDH2;ZMYM3;RASGEF1A;PBK;LRRFIP2;ZNF445;RGS9;KCNH2;ATP1B1;KCTD7;ZNF90;GAP43;KIFC1;ZNF836;HHIPL2;TNIK;PPEF2;VWA7;BHLHB9;MOSPD1;PPM1K;OMA1;PAK1;ATXN1;FLRT3;DHX34;TCEAL2;SPOCK3;SAFB2;SLITRK5;KIAA0319L;KCNJ3;OPCML;MDH1B;BDNF;USP9Y;COL22A1;MACC1;GOT2;C7ORF25;PPP2R3B;VWA3B;FAM90A1;NELL2;CAPN12;TNFSF4;F2RL1;GALNTL6;RAB17;RAMP1
ZMYM3																Oculocerebrorenal Syndrome	1937-07-01	0.301948	0.883969	1.34566	1.61143	INPP5B;ABCC4;NBAS;CLCN5;PIP;SCN7A;PTBP2																																																																																																																																									increased hemangioma incidence MP:0002947	2022-02-13	0.593323	0.850135	1.04796	0.547053	FBXO4;IQGAP2																																																																Esophageal varices	14/200	0.999775	0.999995	0.431127	9.70561e-05	SEC16B;ARG1;UNC93B1;HPN;SLC22A1;F11;EPHX1;PLG;HSD17B6;ASGR2;SIRPA;ACAA1;SEPHS2;MBL2																																				Hypohidrotic ectodermal dysplasia	14/107	0.73037	0.897896	0.867011	0.272418	SMAD1;MPG;HMGB1;AXIN2;PGD;NFKBIA;FGF7;MYC;CCL2;SRY;MSC;ICOS;FGF10;NECTIN1																																																																												GTEX-QEG5-0226-SM-2I5GI skin male 20-29 years	128/1369	0.999992	0.999993	0.576126	4.44213e-06	TMEM41A;CALML5;GPR68;FBXO28;EIF4A3;LGALSL;MT1X;SDR9C7;ATP12A;ABCA12;CLDN1;CXCL14;FAM110A;RPS6KA4;FBL;GJA1;HEPHL1;ARHGAP40;MYC;SOX4;PDK1;RALBP1;CXADR;MREG;ANAPC7;MUCL1;SLC6A14;POU3F1;ZNF16;DAAM1;RRAGC;NCL;RAB38;DSC1;RIN2;CARD14;PADI1;DSC3;PTGES;GMPS;IL20RB;AK4;EFNA5;POU5F1B;TRPM1;ALDH3B2;GAR1;ZBED1;HIVEP3;DPH6;OTX1;LONRF1;ATG7;TFAP2B;GSDMC;TMEM86A;TFAP2C;NUP155;BCL11B;IGFL2;ABHD12B;PM20D1;UCK2;SLC6A8;MAFB;FXYD3;RPS29;PIP;GJB5;SDC1;RPS20;NIT2;GALK1;RNF187;KCNK5;BTG3;BNC1;SLC35F2;WDR4;CITED4;SLC2A1;CCDC129;CTSV;WFDC3;GLI2;ROBO1;CASP14;SDR16C5;SEPT9;ENSA;MSMB;CERS3;ZNF121;KRTAP5-7;DCD;ACAD9;CAD;FAAH2;EMP2;WNT16;SERPINB8;ETV6;RNF144B;GAL;NFX1;DSG1;PABPC3;ARHGEF5;PNLIPRP3;RAB7A;GUCY2C;TYRP1;ALOX12B;ATP2C2;CILP2;AGA;CCL20;SEMA4B;ZNF77;ADAT2;CAPN12;FKBP1C;NUP35;CLNK;NPIPB3;SERHL2;SPRY1;NPIPB5							GTEX-QEL4-0326-SM-3GAE5 adipose tissue male 50-59 years	49/594	0.999993	0.999995	0.510078	3.39404e-06	SH3GL3;TENM2;SLC35F3;CITED4;OGDHL;ABCA13;ANKRD9;ACOXL;INSC;CFAP46;SPINK1;EDN3;MYH15;SHISA9;POU3F1;SLC7A5;TNIK;HRASLS;CAMK1G;VWA7;TYRP1;TMPRSS2;TMEM160;COX5B;RAP1GAP;ADAMTS14;SPOCK3;SLITRK5;CHRNA10;ZNF787;GSDMC;GABBR2;ARPP21;BCL11A;TMEM61;C7ORF25;PXDNL;A2ML1;VWA3B;DHRS2;ST18;GPR141;IGSF11;FAM135B;NEURL1;LRRN1;GALNTL6;ZNF213;RNF187
ZMYM4																Salivary Gland Pleomorphic Adenoma	1937-07-01	0.301948	0.883969	1.34566	1.61143	AR;FOLH1;IFNG;PROS1;IGFBP3;IL2RA;FGF13																																																																																																																																									increased hepatocyte proliferation MP:0003893	2022-02-13	0.593323	0.850135	1.04796	0.547053	TRIM24;PLG																																																																Exstrophy of the bladder	14/200	0.999775	0.999995	0.431127	9.70561e-05	RHBDF1;CANT1;ITGB5;CD81;GALNT2;DAB2IP;RPS6KA4;NCOR2;MYO1D;SH3PXD2A;CTNNA1;PXDC1;PPP1R12C;ERGIC1																																				Rhabdomyosarcoma alveolar	14/107	0.73037	0.897896	0.867011	0.272418	TOP2A;NCOA1;TFAP2B;FOXF1;NGF;CCND2;MYC;BAX;CTNNB1;DMD;MAML3;MSC;MCL1;MYF5																																																																												GTEX-SUCS-1926-SM-32PM3 skin male 70-79 years	129/1368	0.999992	0.999993	0.581843	4.48558e-06	ALG1L;CALML5;FBXO28;LGALSL;NPIPB11;SDR9C7;ATP12A;ABCA12;CLDN1;RXFP2;FAM110A;FBL;FRAT2;ARHGAP40;TRMT44;VCX3B;RALBP1;MUCL1;FBXW7;RPSA;POU3F1;ZNF16;TMEM254;SLC5A9;DAAM1;PARD3;RAB38;MAML3;DSC1;CARD14;PADI1;DSC3;PTGES;IL20RA;IL20RB;TGFA;PSEN1;EFNA5;PLCXD1;POU5F1B;TRPM1;ALDH3B2;MIER2;ZBED1;HIVEP3;OTX1;PRODH;LONRF1;ATG7;IP6K2;BARD1;TFAP2B;GSDMC;TMEM86A;TFAP2C;GPR12;ARHGEF37;AUTS2;OSBPL5;BCL11B;BCL11A;IGFL2;DHCR24;A2ML1;INO80;GP6;ABHD12B;MARCH3;COQ2;MAFB;FXYD3;RPS29;ATG16L1;PIP;GJB5;SDC1;KCNK5;SLC35F2;CITED4;NKAP;CCDC129;PIK3C2G;TFCP2L1;CTSV;WFDC3;CASP14;SDR16C5;SPTLC3;ENSA;DNMT3B;CCR3;MSMB;CERS3;DCD;ARG1;ACAD9;EN1;EMP2;ELOVL6;ZNF57;WNT16;SERPINB8;ARID1B;ARL4A;DSG1;SMPDL3A;ARHGEF5;PNLIPRP3;GUCY2C;ASIP;ATP10B;ALOX12B;ATP2C2;TMEM164;ZNF629;UBTD1;GABRP;IL34;GALNT1;ACVR2A;DHRS4;RP1L1;KLF8;CLCN5;XPNPEP1;RBM42;F2RL1;SERHL2;SLC28A3							GTEX-TSE9-0426-SM-3DB81 blood vessel female 60-69 years	55/741	0.999993	0.999995	0.451903	3.00672e-06	RTP4;ZNF492;SLC35F3;CITED4;GRIK1;CTSV;ATP5G3;HS6ST1;FAM110A;RPS6KA4;GRIP1;SDR16C5;RAB42;FRAT2;UTY;JARID2;ACAA1;SEPHS2;PGM1;KIRREL3;FAAH2;OLFM4;PGD;WNT16;LARS2;SLC7A5;TUBB2A;TST;FAM173B;SUCLG1;ALPK2;SMPDL3A;ASIP;NEDD4L;TMEM160;ART5;COX5B;ACTR3C;PGBD5;LINC00116;AGA;FADD;BCL11A;COL22A1;IDH1;ZNF804A;GATB;DHCR24;PPP2R3B;QDPR;RPS29;SCD;ALPL;CENPO;RNF187
ZNF107																Sessile Serrated Adenoma/Polyp	1937-07-01	0.301948	0.883969	1.34566	1.61143	AR;SST;ARRB1;ANXA10;SLIT2;TFPI;EPHB2																																																																																																																																									increased stomach tumor incidence MP:0010301	2022-02-13	0.593323	0.850135	1.04796	0.547053	TES;APC																																																																Familial Treacher Collins syndrome	14/200	0.999775	0.999995	0.431127	9.70561e-05	CBSL;CAD;RPSA;CSNK1E;ADRA2C;PRDX6;FBL;LARP1;INCENP;HNRNPD;CCDC86;ADGRL1;RNF187;NECTIN1																																				Antisynthetase syndrome	1948-06-01	0.73265	0.898917	0.823014	0.256029	IL1RN;IL6;IL15;CCL2;MSC;TRIM33																																																																												GTEX-QVUS-0626-SM-447CC esophagus female 60-69 years	106/1364	0.999992	0.999993	0.466522	3.59397e-06	CDA;IL1RN;GALNT14;TMEM41A;ATP12A;NADSYN1;FAM110A;FBL;HEPHL1;ARHGAP40;SLC25A43;FAM3D;HERC6;ZNF562;ANAPC7;GOLPH3L;RPSA;SLC6A11;ATAD3B;PGD;ZNF714;FAR1;ZNF436;MT1H;RAB38;CARD14;PADI1;PNLIP;DSC3;ZNF431;CDCA7;IL20RB;PLD1;PLCXD1;FUT3;FUT6;ALDH3B2;RAD51AP2;SCIN;PLXNA2;ZNF426;TFAP2B;GSDMC;TFAP2C;PMM2;SRD5A3;DHCR24;A2ML1;ALOX15B;FXYD3;CYP2S1;GJB5;SDC1;OR13A1;ST6GALNAC1;ZNF492;MAST4;CITED4;CTSV;TRPS1;ENSA;NCK2;UPP1;TMPRSS11A;DUSP5;ZNF121;TMPRSS11B;ANXA1;EDN2;EDN3;EMP1;TMPRSS11E;SLC7A5;ARL4A;RAP2B;PELI1;DSG1;LANCL3;C9ORF3;CDH16;FAM84B;WDR27;CANT1;CAPG;PRKX;P2RY1;KLRG2;TLDC1;ZNF860;GABRP;RWDD3;CENPW;SEMA4B;MACC1;PLEKHA7;HS3ST1;ADAT2;DHRS4;RPIA;KLF8;TSPAN14;NAGK;CAPN12;LPCAT4;RPL22L1;MAD2L1							GTEX-V1D1-2026-SM-3GAF4 skin male 50-59 years	56/738	0.999993	0.999995	0.46309	3.07813e-06	GABRB3;TTC25;RTP4;MPG;ZFAND3;FCAR;PITPNC1;ACOXL;CYSLTR2;NETO1;FTH1;FAM110B;INSC;CCRL2;GRB10;PROK2;CFAP46;AP3S2;UPP1;CD177;UNC13A;SHISA3;SSTR1;PNMA6A;RAPGEF1;HHIPL2;PLEKHO1;SCG2;ATP5J;TMEM160;GPR83;COX5B;PHF21B;TMEM121;PLAC8;CD300LB;CTNNA2;PTCHD4;FCGR1B;SH2B2;SERPIND1;PCDH9;GALNT2;PLCL2;RAB39A;ZNF804A;VWA3B;DNAJC15;FAM90A1;NLRP12;CCPG1;TNFSF4;FKBP1C;RPA4;KLRD1;SPSB4
ZNF114																Infarction, Middle Cerebral Artery	20/119	0.302866	0.883969	1.16549	1.39213	CD86;CSF3;EDN1;TNFAIP6;BDNF;SLC2A1;PAWR;HMGB1;PLD1;NGF;RGMA;NFKBIA;IL6;PTPRZ1;ALOX5;HAS2;CCL2;BAX;FADD;UPP1																																																																																																																																									jaundice MP:0000611	2022-02-13	0.593323	0.850135	1.04796	0.547053	INVS;ONECUT1																																																																Familial erythrocytosis 1	14/200	0.999775	0.999995	0.431127	9.70561e-05	KLF13;NCF2;CSF2RB;FOSL2;SLC6A6;GLT1D1;CXCR1;ADGRE5;DHX34;ALOX5;NAMPT;RAPGEF1;PROK2;MCL1																																				Congenital amegakaryocytic thrombocytopenia	1948-06-01	0.73265	0.898917	0.823014	0.256029	SMAD1;MECOM;MYB;JAK1;ETV6;BMPR1A																																																																												GTEX-OHPL-2426-SM-48TDN ovary female 60-69 years	127/1358	0.999992	0.999993	0.576429	4.43639e-06	IFITM3;ALG1L;RTL1;TUSC3;PRDM5;PCDH11X;WIPF3;SLC4A3;NUDT4;FBL;GRB14;UROD;EPHB2;PROK1;ZNF564;MAP3K5;ENTPD6;WDR75;DIO3;RPSA;ATAD3B;SYTL4;SLC5A6;MSH6;MSH5;HHIPL2;ZNF436;MGARP;ZFPM2;TRIB2;LIPT2;NUMBL;PKDCC;CFI;ARX;PLA2G5;NRF1;ART5;RPAP3;STK3;ADAMTS16;ZKSCAN7;CYP11A1;NUP85;PLXNA2;ZKSCAN2;ANKRD10;ZBED5;ALG1L2;GSTM3;RARRES2;NONO;EPHX1;PBX3;NR0B1;ESR1;CDAN1;RPS29;FXYD2;RPS20;EFCC1;C8ORF33;LHX9;GSTM5;GALK1;PTPRU;DET1;USPL1;BNC2;TENM4;NENF;HIF3A;VLDLR;GLI2;SCML1;ADAMTS3;KCNT2;ZMYM3;ADAMTS1;BCL7C;ZNF527;FLVCR1;NCOA1;HMGCS1;MAMDC2;CAD;RPS3A;HAUS5;NGF;F3;NCOR2;ADRB3;PITPNM2;MATN1;TLR5;POLDIP3;ASIP;FIGN;GK5;ZNF629;SCN7A;SC5D;RGS22;ZSWIM5;NPM1;COLCA2;SEMA4B;PLA2G2A;FAM46A;MOK;ZNF77;SNCAIP;PODN;DHRS2;HS3ST1;SULF2;TTC8;CCS;INAFM1;TOMM7;AQP11;SERHL2;C21ORF2;CBLN4;LPIN1;ZNF730;CCL26							GTEX-O5YT-0226-SM-32PK5 adipose tissue male 20-29 years	59/705	0.999993	0.999995	0.516756	3.4263e-06	CALML5;CITED4;RASEF;HSF2BP;SDR9C7;MYRFL;CASP14;GRIP1;SDR16C5;LIPC;CFAP46;GGT1;RGS9;SAMD11;TRIM67;SLC38A1;PACRG;TIGD4;SPINK1;SFTPD;POU3F1;WNT16;SLC7A5;MYO3A;MATN1;SLC27A6;ROR2;VWA7;LIPT2;WDR25;DNAH5;ASIP;TYRP1;PLD5;ATP10B;TMPRSS2;TMEM160;ATP2C2;ART5;PDE11A;SLITRK6;CHRNA10;ZNF787;BCL2L14;RPRM;SERPIND1;APOBEC3H;TMEM61;A2ML1;VWA3B;DHRS2;MPP7;IGSF11;IL2RA;F2RL1;RAB17;KLKB1;KBTBD8;RAMP1
ZNF121																Hyperalgesia	20/119	0.302866	0.883969	1.16549	1.39213	IL1RN;EDN1;BDNF;F2R;TYRP1;RNASE3;HMGB1;OPRM1;TACR1;NGF;GRIN2B;IL6;GAL;ALOX5;PENK;PROK2;CCL2;F2RL1;TAC1;PTGES																																																																																																																																									kidney medulla cysts MP:0011307	2022-02-13	0.593323	0.850135	1.04796	0.547053	INVS;PKD2																																																																Familial exudative vitreoretinopathy	14/200	0.999775	0.999995	0.431127	9.70561e-05	APP;VCP;ITGB5;GALNT2;DAB2IP;CRIM1;PTPRK;NCOR2;COL4A2;CTNNA1;PXDC1;COPG1;TNS3;SPTBN1																																				Pigmented villonodular synovitis	13/100	0.734195	0.898917	0.860617	0.265914	CSF1;IGFBP3;SATB2;MITF;MOS;TRPM2;BOLL;GAL;APC;PIP;SPP1;TNFSF11;BAX																																																																												GTEX-WI4N-2726-SM-3LK7Y skin female 40-49 years	115/1358	0.999992	0.999993	0.514351	3.95848e-06	CSF3;CALML5;GPR68;EIF4A3;LGALSL;MT1X;SDR9C7;ATP12A;ABCA12;CLDN1;FAM110A;FBL;PNP;HEPHL1;MYC;ZC3H12A;PDK1;CXADR;MUCL1;DIO3;RPSA;CSNK1E;ATAD3B;POU3F1;EID3;DAAM1;RAB38;EZR;DSC1;CARD14;PADI1;DSC3;PTGES;HOMEZ;MTMR3;IL20RB;C2CD4B;EFNA5;TMEM241;TRPM1;ALDH3B2;HIVEP3;OTX1;C8ORF22;BARD1;GSDMC;TFAP2C;KLHDC4;IGFL2;PRRC2C;IRF2BP2;A2ML1;ABHD12B;NFKBIA;IL6;FXYD3;IL7;RPS29;GJB5;SDC1;TNFSF9;GALK1;BTG3;TNFAIP6;BNC1;CITED4;SLC2A1;CTSV;MED15;WFDC3;ROBO1;CASP14;SDR16C5;SEPT9;RASGEF1B;ENSA;MSMB;CERS3;ZNF121;EDN2;DCD;DUSP1;ACAD9;FAAH2;EMP1;WNT16;SLC22A23;RNF144B;TBC1D2;RAP2B;TUBB2A;DSG1;ARHGEF5;PNLIPRP3;ASIP;TYRP1;CAPG;NOD1;ALOX12B;ATP2C2;PDPN;UBTD1;CILP2;CCL20;IL34;SEMA4B;ADAT2;RP1L1;NAGK;INAFM1;LPCAT3;RPA4;F2RL1;SERHL2;SLC28A3							GTEX-VJYA-1326-SM-3GIJC adipose tissue male 60-69 years	43/724	0.999993	0.999995	0.354542	2.34505e-06	ALG1L;HOMEZ;ACHE;CSF3;STEAP1B;BNC1;ASMT;MTMR8;PLD5;ATP10B;TMEM160;ADARB2;COX5B;ABCA13;PHF21B;WFDC3;CDH2;NETO1;SAFB2;LINC00116;CFAP46;BCL2L14;CORIN;MDH1B;GSDMC;TIGD4;ERVMER34-1;TMEM61;C7ORF25;VWA3B;SHISA9;PNMA6A;TMEM232;CACNB2;CTAGE5;RPS29;CD2BP2;PABPC3;TSSK3;GALNTL6;RAMP1;ST6GALNAC5;CAMK1G
ZNF133																Hemoglobin low	29/177	0.30361	0.883969	1.13064	1.34773	MTRR;PRF1;CDCA7;XIAP;SNX10;MALT1;MECOM;CA2;TMEM67;NPHP1;DNMT3B;TNFSF11;NPHP4;RAG2;COX10;ABCA1;CASR;HBG2;MMAA;FANCL;CAD;CP;FOXP1;COQ2;PCCB;ALPL;UMPS;PFKM;BMPR1A																																																																																																																																									myocardial fiber disarray MP:0031131	2022-02-13	0.593323	0.850135	1.04796	0.547053	HEY2;DMD																																																																Familial renal cell carcinoma	14/200	0.999775	0.999995	0.431127	9.70561e-05	AHCTF1;PANK3;ICE1;CAD;URB2;LRPPRC;IPO5;LMNB1;SYNCRIP;LARP1;MED13;INCENP;KIFC1;STT3B																																				Mental retardation unusual facies	1978-10-01	0.734713	0.898917	0.847073	0.261131	PKHD1;MOS;NR4A2;GPD2;PIP;IL1RAPL1;SPRY1;TCF4;AGA;PKD2																																																																												GTEX-N7MS-0007-SM-2D7W1 blood male 60-69 years	90/935	0.999992	0.999993	0.601755	4.62566e-06	CDA;ITGAM;UBXN2B;NCF2;USP32;SIRPG;PRF1;SECTM1;ITGAL;MED15;ABCA13;PIK3CG;FCAR;HK2;ASGR2;SPN;SEPT9;SIT1;FTH1;PROK2;CYTIP;FBXO7;KIR3DX1;CCR3;CD177;EOMES;CNOT6L;CD300A;RNASE3;NCR1;APBB1IP;RNF125;B3GNT7;RAB37;LGALS12;PELI1;KLRF1;CEACAM8;MCTP2;PTGER4;MTMR3;GYPC;CLEC12A;LSMEM1;SLC22A1;C5AR1;ZC3HAV1;AOAH;FAM214B;LILRA2;FHIT;CSF2RA;TSPAN32;LILRA5;TESPA1;CXCR1;DHX34;INPP5D;CD300LB;AHSP;ICOS;CD300LF;SAMD3;SH2B2;CD72;GK;APOBEC3G;HBG2;APOBEC3H;GZMA;CRTAM;MARCH8;PBX4;LYZ;SORL1;SCIMP;FOSL2;GZMK;CD2;GPR141;NLRP12;RYBP;S100Z;VNN2;PARVG;SELL;CR1L;TNFSF9;KLRD1;IL7R							GTEX-WZTO-0426-SM-3NM99 lung male 40-49 years	58/718	0.999993	0.999995	0.496626	3.2831e-06	ALG1L;HDDC2;DET1;ZNF691;ZNF492;FRMPD4;PAK1IP1;SLC2A1;FAM86C1;PHAX;MT1X;GHITM;BRCA1;EFCAB7;FBLL1;TATDN3;MRPL3;ARV1;FAM86B2;RIOK2;AP3S2;IL13RA2;VSTM5;TRIM67;ZNF561;PRMT3;GTPBP8;VRK1;MRPS7;SHISA9;AP3B2;MUT;TSN;ZNF16;EBNA1BP2;PCCB;MMADHC;LIPT2;FH;GOSR1;MRPS30;TIMM23B;AMZ2;ZNF622;COX10;DNAJC19;NUP155;GATB;ZNF79;KBTBD6;TRMT5;ASB8;TTC30A;AQP11;NOL11;KBTBD7;ZNF213;RNF187
ZNF138																Refractory cancer	29/177	0.30361	0.883969	1.13064	1.34773	PIK3R1;ETS1;HK2;PIK3CG;STMN1;SPP1;CYP1B1;EPHB2;WLS;MCL1;NCOA1;ATG3;ZHX2;SEMA6A;MBD2;KLHL1;EMP1;ESR1;DCK;AR;IL6;HIST1H4B;HIST4H4;NBR1;CD47;ARHGEF7;TLR4;PPP1R12C;ABCG2																																																																																																																																									small pharyngeal arch MP:0006346	2022-02-13	0.593323	0.850135	1.04796	0.547053	CDH5;CTNNB1																																																																Farmer's lung	14/200	0.999775	0.999995	0.431127	9.70561e-05	NCF2;UNC93B1;C5AR1;SECTM1;CSF2RB;AOAH;ADGRE5;ALOX5;ZC3H12A;CD300LB;TLR8;SIRPA;PLEKHO1;CCR5																																				Tyrosinemia type 3	1978-10-01	0.734713	0.898917	0.847073	0.261131	MOS;FH;DDC;CASP8;CA2;SST;NCL;TTPA;RAG2;TYR																																																																												GTEX-XMD1-0006-SM-4AT4Q blood male 60-69 years	90/935	0.999992	0.999993	0.601755	4.62566e-06	CDA;ITGAM;UBXN2B;NCF2;SIRPG;PRF1;MT1X;PYGL;ITGAL;EFCAB8;PLB1;ASGR1;FCAR;HK2;ASGR2;GLT1D1;FRAT2;FTH1;PROK2;UPP1;ACAA1;CYTIP;FBXO7;CD177;EOMES;CR1;DUSP1;ARG1;CD300A;IRAK3;RNASE3;PGD;APBB1IP;TBC1D2;CLEC4D;KLRF1;TLR8;MT1H;CEACAM8;TRIB1;TLR5;MCTP2;MTMR3;GYPC;LSMEM1;SLC22A1;C5AR1;PON1;PLG;ZC3HAV1;AOAH;LILRA2;CSF2RA;LILRA4;LILRA5;RAB20;CXCR1;DHX34;ALOX5;INPP5D;CD300LB;AHSP;ZNF787;CDH26;CD300LF;SH2B2;CYB5A;GK;SMLR1;HBG2;SERPIND1;CD70;GZMA;FAM209B;LYZ;SORL1;DHRS2;GZMK;CD2;GPR141;SLC6A6;NLRP12;RYBP;VNN2;PARVG;SELL;CR1L;QPCT;ALPL;KLRD1							GTEX-RTLS-0226-SM-2TF5E adipose tissue female 60-69 years	33/440	0.999993	0.999995	0.461308	3.0473e-06	LIPT2;HS3ST3A1;KDM5D;UBXN2B;CPNE4;ASIP;TYRP1;ATP10B;COX7C;PAK1;DMBT1;ZNF208;SLITRK5;CHRNA10;RGS9;NXNL2;BCL2L14;KCNJ3;GSDMC;CXADR;TIGD4;ERVMER34-1;SPINK1;BCL11A;TMEM61;A2ML1;NETO2;SHISA9;FAM90A1;SLC7A5;TMEFF2;KIF26B;PABPC3
ZNF141																Major depression, single episode	1931-06-01	0.304909	0.883969	1.38405	1.64389	MAOA;HTR1A;HTR2C;HTR1B;PRL;PDLIM5																																																																																																																																									spina bifida occulta MP:0005297	2022-02-13	0.593323	0.850135	1.04796	0.547053	TGFB2;PDGFC																																																																Fatal familial insomnia	14/200	0.999775	0.999995	0.431127	9.70561e-05	PFKFB3;CD81;UNC93B1;MTSS1L;ATP2B2;TUBB4A;RAP1GAP;SEPT9;PPP2R2C;RAPGEF1;IDS;SIRPA;TPPP;PPP1R12C																																				Post-transplant lymphoproliferative disease	37/272	0.73473	0.898917	0.90629	0.279366	CD86;CDA;FH;XIAP;PKD2;ETS1;CYP3A5;PKHD1;KLRK1;ATXN1;CASP8;MYC;EIF4EBP1;SARAF;CCL2;FADD;MSC;CR1;BCL11A;IL15;DCC;CAD;MOK;ARID1B;ZDHHC14;FOXP1;NCR1;MOS;CD2;DAP;IL6;IFNG;APC;PAPPA;NCL;IL2RA;SDC1																																																																												GTEX-PWN1-0126-SM-2I3FK skin female 40-49 years	127/1348	0.999992	0.999993	0.581518	4.46816e-06	ALG1L;IL1RN;CALML5;LGALSL;MT1X;IRS2;SDR9C7;ATP12A;ABCA12;CLDN1;CXCL14;FAM110A;FBL;ARHGAP40;CHP1;RALBP1;MUCL1;POU3F1;TMEM254;MAF;DAAM1;CTAGE4;PARD3;RAB38;MAML3;DSC1;CARD14;PADI1;DSC3;ASMT;IL20RA;GMPS;TMTC3;IL20RB;EFNA5;PLCXD1;TMEM241;TRPM1;CYB5R1;ALDH3B2;HIVEP3;OTX1;APOB;PRODH;LONRF1;IP6K2;BARD1;TFAP2B;GSDMC;TMEM86A;TFAP2C;ARHGEF37;BCL11B;BCL11A;IGFL2;DHCR24;A2ML1;BTBD9;ABHD12B;MARCH3;COQ2;MAFB;FXYD3;CNOT2;PIP;GJB5;NFE2L3;SDC1;TENM4;SLC35F2;CITED4;SLC2A1;PIK3C2G;CTSV;GLI3;WFDC3;ASGR2;ROBO1;CASP14;SDR16C5;SPTLC3;SMPD1;ENSA;JARID2;CCR3;MSMB;CERS3;EDN2;KLF13;DCD;ARG1;ACAD9;SFTPD;FAAH2;EN1;EMP2;ELOVL6;ZNF57;WNT16;SERPINB8;ARID1B;DSG1;SMPDL3A;ARHGEF5;PNLIPRP3;GUCY2C;OCA2;TYRP1;ALOX12B;ATP2C2;CYP3A5;TMEM164;ZNF629;KLRG2;UBTD1;RRM1;AOC1;IL34;PTPN13;ACVR2A;TMEM154;RP1L1;RBM42;F2RL1;ZNF213;OTUD1;SLC28A3							GTEX-P44H-0226-SM-2XCEU skin male 40-49 years	37/718	0.999993	0.999995	0.304445	2.00942e-06	MPG;TMEM182;TMEM160;RORB;COX5B;SLC4A4;COX7C;MYOM2;CRHBP;FTH1;KCNMB2;INSC;LINC00116;CHRNA10;CFAP46;ZNF787;ACAA1;ST3GAL1;FCGR1B;BCL2L14;DNAJC19;IAH1;TIGD4;SERPIND1;LRRN3;LRRIQ3;RARRES3;TXNL1;RAB39A;NSUN6;OLFM4;FAM90A1;CCS;PLEKHO1;TNIK;PPP1R12C;FGF12
ZNF146																Activated Protein C Resistance	1931-06-01	0.304909	0.883969	1.38405	1.64389	APC;PROS1;PLG;TFPI;HRG;F3																																																																																																																																									thin hypoglossal nerve MP:0013834	2022-02-13	0.593323	0.850135	1.04796	0.547053	CYP11A1;FLVCR2																																																																Felty's syndrome	14/200	0.999775	0.999995	0.431127	9.70561e-05	KLF13;NCF2;UNC93B1;SECTM1;CSF2RB;APBB1IP;SEPT9;PARVG;ADGRE5;INPP5D;ALOX5;RAPGEF1;SIRPA;PLEKHO1																																				Pseudohypoparathyroidism	21/158	0.735008	0.898917	0.88264	0.271742	CASR;POU1F1;SNRPN;CAD;GLIS3;MOK;DPT;EN1;STAM;TRH;PRL;PGD;CALB1;NLRP7;CA2;TRPS1;NLRP5;GRB10;IDS;MSC;XPR1																																																																												GTEX-PLZ5-2026-SM-2S1O4 skin male 50-59 years	121/1207	0.999992	0.999993	0.626903	4.81473e-06	CALML5;FBXO28;LGALSL;NPIPB11;SDR9C7;MYRFL;ATP12A;ABCA12;CLDN1;CXCL14;FAM110A;HPGDS;ARHGAP40;SOX4;RALBP1;MUCL1;F2R;DIO3;CSNK1E;GAPVD1;POU3F1;DKK1;TMEM254;SLC5A9;MAF;PARD3;MAML3;DSC1;RIN2;CARD14;DSC3;RD3;ZCCHC6;IL20RA;IL20RB;TGFA;XPC;PSEN1;TRPM1;ALDH3B2;NUAK1;NUP85;OTX1;APOB;LONRF1;SLC38A2;IP6K2;BARD1;TFAP2B;GSDMC;TMEM86A;TFAP2C;OPN4;ARHGEF37;BCL11B;BCL11A;IGFL2;A2ML1;FOXN3;ALOX15B;ABHD12B;MARCH3;CLK1;PM20D1;TMEM117;GJB5;NFE2L3;SDC1;CPEB2;BRWD3;SLC35F2;LRRK1;PIK3C2G;CTSV;CASP14;SDR16C5;SPTLC3;CCR3;CERS3;ZNF121;HGSNAT;DCD;ARG1;ACAD9;TBC1D8;ARAP2;EMP2;TMPRSS11E;WNT16;SERPINB8;ARL4A;GJD4;METTL25;GAL;PAPD7;DSG1;SMPDL3A;ARHGEF5;IL9R;PNLIPRP3;GUCY2C;KDM3A;HPGD;SFSWAP;DNAH8;ASIP;ALOX12B;CYP3A5;TMEM164;PGRMC2;CORIN;IL34;PTPN13;ACVR2A;TMEM154;RP1L1;KLF8;CAPN12;XPNPEP1;NPIPB3;SLC28A3							GTEX-QCQG-1726-SM-3GIJ9 skin female 50-59 years	58/706	0.999993	0.999995	0.506193	3.3408e-06	GABRB3;RTP4;CNTNAP2;SCOC;CSF3;CPO;FRMPD4;CPNE4;TMEM182;SLC4A4;EFCAB8;COX7C;FCAR;PITPNC1;RIMS1;HELB;ACOXL;ZNF527;CFAP46;UTY;IL13RA2;EPHA7;TRIQK;TIGD4;IL15;LRRIQ3;FBXO15;HHIPL2;HS3ST3A1;PCDH10;MTMR8;TMEM160;OMA1;LILRA5;ADAMTS16;NKAIN2;PDE11A;LINC00116;ZNF787;PTCHD4;FCGR1B;NXNL2;GPR158;BCL2L14;HTR1F;TFPI2;RAB39A;ZNF804A;TCAIM;HTR1B;COX6C;IL6;PDE10A;IL2RA;CCDC170;KLRD1;GALNTL6;KLKB1
ZNF16																AIDS-Associated Nephropathy	1931-06-01	0.304909	0.883969	1.38405	1.64389	KDR;AGTR1;IGFBP7;EPHB2;DKK1;KLF15																																																																																																																																									tight skin MP:0001198	2022-02-13	0.593323	0.850135	1.04796	0.547053	ABCA12;FBN1																																																																Fibrosing mediastinitis	14/200	0.999775	0.999995	0.431127	9.70561e-05	KLF13;UNC93B1;SECTM1;CSF2RB;PLG;ITGAL;APBB1IP;PARVG;SELL;ADGRE5;INPP5D;ALOX5;ACAA1;MBL2																																				Pseudopseudohypoparathyroidism	21/158	0.735008	0.898917	0.88264	0.271742	CASR;POU1F1;SNRPN;CAD;GLIS3;MOK;DPT;EN1;STAM;TRH;PRL;PGD;CALB1;NLRP7;CA2;TRPS1;NLRP5;GRB10;IDS;MSC;XPR1																																																																												GTEX-NPJ8-2426-SM-3MJHL prostate male 40-49 years	120/1345	0.999992	0.999993	0.546182	4.19425e-06	IFITM3;ZNF691;ULK4;NPIPB11;NADSYN1;ISM2;FGF7;ZNF83;ZNF605;PROK1;ZNF564;SAMD11;PRIMA1;ZNF561;IL15RA;GAS2L3;SCARA5;SETMAR;DIO3;ATAD3B;KCTD6;SLC5A6;TPST1;THAP3;PCP4;EID3;FAM173B;SLC9A9;THAP9;CD2BP2;C19ORF66;SRSF6;PPEF2;NUMBL;PKDCC;INTU;HHLA3;GLIS3;OMA1;KRBOX4;INPP5B;SAFB2;ZNF701;COX11;ANKRD10;CDH26;SULT1A4;COL28A1;GSDMB;OSBPL5;FOXF1;STAC;RARRES2;BMP5;CLK1;SELP;CDK8;CDAN1;NDUFAF7;RPS20;XAF1;ZNF133;INVS;CPO;KDM5D;WDR4;ADRA1D;NENF;PRL;WFDC3;GLI2;ZNF808;SH3PXD2A;MCF2L;SIX2;ITGB8;ZNF525;A4GALT;MSMB;GPR135;TRPC4;SORCS1;CTPS1;RPS3A;TRNAU1AP;SPIDR;ADRB3;ZADH2;TNNT1;CTDSP2;PITPNM2;WAC;C9ORF3;PPP1R12C;KIZ;CDH19;WDR27;NOD1;RNF7;POLD3;RAB40A;PDPN;RWDD3;EYA1;PLA2G2A;C7ORF25;NAP1L1;DHRS2;POLE4;CCS;INAFM1;ZNF615;RPA4;PPP2R2D;TOMM7;EIF3H;SPRY1;CXORF36;ASB5;NPIPB5							GTEX-PWO3-0011-R3A-SM-2I5EX brain female 60-69 years	30/713	0.999993	0.999995	0.245505	1.61753e-06	DDX3Y;VCP;CANT1;BNC1;MPG;EIF4A3;EHMT1;CBLB;MYC;ZC3H12A;ZNF888;ZBED1;ZNF787;UTY;IGF2BP2;MCL1;NCOA3;PMM2;MBD2;PLA2G2A;ATP11B;EIF2S2;NCOR2;PSMA1;PPP1R3B;LPCAT3;PSME4;RBM42;ERGIC1;MMADHC
ZNF18																Autoimmune Lymphoproliferative Syndrome	1931-06-01	0.304909	0.883969	1.38405	1.64389	CASP8;IFNG;CASP10;PRF1;SPP1;FADD																																																																																																																																									increased circulating interleukin-6 level MP:0008596	1970-10-01	0.598397	0.850135	0.960468	0.493201	PCSK1;IFNG;DUSP1;NCOA3;INPP5D;PRF1;ITLN1;LRRC4C;TLR4;RAMP1																																																																Follicular dendritic cell tumor	14/200	0.999775	0.999995	0.431127	9.70561e-05	IL1RN;KLF13;NCF2;UNC93B1;AOAH;APBB1IP;PARVG;ZC3H12A;RAPGEF1;TLR8;PLEKHO1;CCR5;MSC;PIK3AP1																																				Liposarcoma	16/122	0.736175	0.898917	0.869272	0.266247	TOP2A;CPM;MMP2;TYR;SOX2;NR4A3;GAL;APC;MYC;KDR;BAX;CTNNB1;ANG;AGA;MSC;MAP3K5																																																																												GTEX-X4EP-0126-SM-3P5YV skin female 60-69 years	129/1343	0.999992	0.999993	0.594765	4.56707e-06	ALG1L;CALML5;FBXO28;LGALSL;SDR9C7;ATP12A;ABCA12;CLDN1;FAM110A;FBL;HEPHL1;ARHGAP40;FAM174A;TRMT44;SOX4;PDK1;MUCL1;FBXW7;SLC6A14;GOLPH3L;CSNK1E;ATAD3B;POU3F1;ZNF16;TMEM254;MAF;CTAGE4;RAB38;DSC1;CARD14;PADI1;DSC3;PTGES;TMEM185A;DLX2;ZCCHC6;ABCB5;ASMT;IL20RA;IL20RB;XPC;NRF1;EFNA5;TRPM1;CYB5R1;ALDH3B2;ZNF706;GAR1;OTX1;PRODH;LONRF1;BARD1;GSDMC;TMEM86A;TFAP2C;ARHGEF37;BCL11B;IGFL2;IRF2BP2;A2ML1;ABHD12B;MARCH3;RPS29;CNOT2;PIP;GJB5;ID4;SDC1;RPS20;CPEB2;KCNK5;SLC35F2;CITED4;CCDC129;CTSV;CHD2;RND3;WFDC3;CASP14;SDR16C5;SPTLC3;SMPD1;ENSA;DNMT3B;MSMB;CERS3;ZNF121;EDN2;KRTAP5-7;DCD;ARG1;MMP2;ACAD9;SFTPD;FAAH2;EN1;ZNF57;WNT16;SERPINB8;ARL4A;DSG1;ARHGEF5;PNLIPRP3;ARF6;GUCY2C;DNAH8;ALOX12B;CYP3A5;PGRMC2;ZNF629;SCGB2B2;UBTD1;GABRP;CD70;IL34;MX1;ZNF77;ACVR2A;DHRS4;RP1L1;KLF8;CLEC2B;CAPN12;XPNPEP1;RBM42;F2RL1;SERHL2;OTUD1;SLC28A3							GTEX-P44H-0326-SM-2XCES adipose tissue male 40-49 years	45/709	0.999993	0.999995	0.381189	2.5079e-06	CNTNAP2;PCDH10;CITED4;STAB2;PLD5;GMPR;TMPRSS2;HSD17B6;COX5B;FAM169A;MYOM2;ELAVL2;FAM110A;ACTR3C;FLRT3;EFCAB1;KCNMB2;PBK;LINC00116;SLITRK6;CHRNA10;CFAP46;OIP5;PTCHD4;TAC1;BCL2L14;SAMD11;KCNH2;SERPIND1;TMEM61;SHROOM3;PPP2R3B;VWA3B;SLC7A5;GREM2;TUBB2B;MYO3A;CD2BP2;TNIK;ZNF213;PPEF2;RAMP1;ST6GALNAC5;SPSB4;RNF187
ZNF195																Bright Disease	1931-06-01	0.304909	0.883969	1.38405	1.64389	IL6;IFNG;IL2RA;CCL2;NGF;ESR1																																																																																																																																									increased red blood cell distribution width MP:0010067	13/91	0.598669	0.850135	0.960428	0.492744	KLF13;TNKS;GALNT18;LRRK1;ANTXR2;FAM126A;MAN2A1;AHSP;CHSY3;DISC1;CRLF3;FBXO7;LPIN2																																																																Ganglioglioma	14/200	0.999775	0.999995	0.431127	9.70561e-05	APP;PFKFB3;GALNT2;DAB2IP;MTSS1L;LMNB1;NCOR2;SEPT9;GPRC5B;LARP1;INCENP;CTNNA1;SIRPA;SPTBN1																																				Atypical mycobacteriosis familial	2022-03-25	0.736956	0.898917	0.78573	0.239826	IFNG;DEFB4A;TLR4																																																																												GTEX-X4XX-0126-SM-3NMC2 skin male 60-69 years	126/1344	0.999992	0.999993	0.578265	4.44009e-06	ALG1L;CALML5;GPR68;FBXO28;LGALSL;SDR9C7;MYRFL;ATP12A;ABCA12;CLDN1;CXCL14;FAM110A;FBL;ENDOV;ARHGAP40;ZC3H12A;PDK1;RALBP1;CXADR;MUCL1;FBXW7;GOLPH3L;RPSA;CSNK1E;ATAD3B;POU3F1;ZNF16;SLC5A9;MAF;CTAGE4;RAB38;MAML3;DSC1;CARD14;PADI1;DSC3;PTGES;ABCB5;IL20RA;IL20RB;PSEN1;EFNA5;PLCXD1;POU5F1B;TRPM1;ALDH3B2;MIER2;GAR1;OTX1;PRODH;LONRF1;BARD1;TFAP2B;GSDMC;TMEM86A;TFAP2C;NDFIP2;AUTS2;BCL11B;BCL11A;IGFL2;A2ML1;ABHD12B;MARCH3;MAFB;FXYD3;RPS29;PIP;GJB5;SDC1;KCNK5;PTPRU;SLC35F2;CITED4;SLC2A1;CCDC129;PIK3C2G;TFCP2L1;CTSV;MED15;WFDC3;ASGR2;CASP14;SDR16C5;SPTLC3;BCL7C;PRB2;ENSA;DNMT3B;MSMB;CERS3;EDN2;DCD;ARG1;MMP2;ACAD9;SFTPD;TBC1D8;FAAH2;EN1;ZNF57;WNT16;SERPINB8;ETV6;ARL4A;CDH12;DSG1;SMPDL3A;ARHGEF5;PNLIPRP3;GUCY2C;TYRP1;ALOX12B;ATP2C2;SERTAD4;UBTD1;GABRP;CD70;IL34;GALNT1;ACVR2A;RP1L1;KLF8;RBM42;SERHL2;SLC28A3							GTEX-X585-0011-R3B-SM-46MVG brain male 50-59 years	48/589	0.999993	0.999995	0.503311	3.2922e-06	KCNK5;LEPROT;STEAP4;GYPC;SRBD1;CBLB;ANTXR2;BACH1;ABCA13;EFCAB8;POU5F1B;CASP14;SIT1;ZC3H12A;P2RY1;ZNF888;IGF2BP2;CCDC141;MCL1;ATF7IP;GSDMC;ZHX2;APOBEC3F;PARP4;SCAF11;STAC;NCOA3;GALNT1;ACTL6A;F2R;FAM46A;IRF2BP2;CDKAL1;VRK2;FMO4;PRDX6;DHRS4;LPCAT3;PSME4;MSH5;KLRF1;SLC26A7;DSG1;SUCLG2;TSSK3;IL7R;ARHGEF5;DSC3
ZNF208																Bulimia	1931-06-01	0.304909	0.883969	1.38405	1.64389	CUBN;BDNF;LMO3;HTR1A;APOB;MCL1																																																																																																																																									small heart MP:0002188	13/91	0.598669	0.850135	0.960428	0.492744	ACHE;PDCD6IP;KDM1A;NONO;EBF1;TRH;ARID1B;GJA1;ADAMTS1;MAP3K7;CHST2;SPTBN1;CRLF2																																																																Gastrointestinal Stromal Tumors	14/200	0.999775	0.999995	0.431127	9.70561e-05	PFKFB3;GALNT2;MAPKAP1;RPS6KA4;NCOR2;SEPT9;MYO1E;INCENP;ZC3H12A;RAPGEF1;CTNNA1;SNX9;COPG1;TNS3																																				Epilepsy nocturnal frontal lobe type	2022-03-25	0.736956	0.898917	0.78573	0.239826	EPM2A;CA2;GABRG2																																																																												GTEX-U8T8-0126-SM-3DB94 skin male 60-69 years	126/1344	0.999992	0.999993	0.578265	4.44009e-06	TMEM183A;CALML5;FBXO28;LGALSL;MT1X;SDR9C7;ATP12A;ABCA12;CLDN1;CXCL14;FAM110A;FBL;FAM174A;MYC;ZC3H12A;PDK1;RALBP1;MUCL1;FBXW7;CSNK1E;GAPVD1;ATAD3B;POU3F1;DAAM1;RRAGC;PARD3;CCDC86;MAML3;EZR;DSC1;PADI1;DSC3;TMEM185A;INO80D;IL20RA;GMPS;TMTC3;PSEN1;EFNA5;TRPM1;ALDH3B2;ZNF706;GAR1;ZBED1;STXBP5;OTX1;PRODH;LONRF1;BARD1;TMEM86A;TFAP2C;NDFIP2;NUP155;BCL11B;IGFL2;IRF2BP2;A2ML1;ABHD12B;MARCH3;COQ2;MAFB;FXYD3;RPS29;PIP;TMEM117;GJB5;SDC1;KCNK5;CNTNAP3;MAST4;BNC1;SLC35F2;CITED4;SLC2A1;CCDC129;TFCP2L1;CTSV;CHD2;USP39;MED15;CASP14;GRM2;SPTLC3;BCL7C;ENSA;JARID2;MSMB;CERS3;DCD;RIPK2;MMP2;SFTPD;TBC1D8;PEX1;ZNF57;WNT16;SERPINB8;MTSS1;ETV6;SFPQ;GORASP2;NFX1;DSG1;NAF1;ARHGEF5;PNLIPRP3;ARF6;PRPS2;GUCY2C;TYRP1;TULP4;WNT8B;ALOX12B;EXOSC6;ZNF629;UBTD1;ZNF622;IRX1;GALNT1;ACVR2A;RP1L1;RBM42;F2RL1;SERHL2;ZNF213;SLC28A3							GTEX-QXCU-0926-SM-48FEP blood vessel male 50-59 years	51/691	0.999993	0.999995	0.449798	2.94014e-06	ALG1L;ZNF691;SLC35F3;WDR4;DIRAS2;BRCA1;OSBPL11;MYOM2;CASP14;FRAT2;NETO1;MYB;PROK1;ZNF320;C14ORF159;EDN3;OXSM;PGD;SLC5A6;LARS2;BBS10;ZADH2;MTF1;THAP9;SUCLG1;FAR2;LCORL;ZNF114;CARD14;OMA1;PAK1;DHX34;CHRNA10;CSMD1;ZBTB18;GABBR2;GABRP;IDH1;GATB;TCAIM;TUBB4A;RPIA;COQ2;KBTBD6;PDP2;FXYD2;ZNF138;CENPO;ASB5;FAM98A;KBTBD7
ZNF213																Childhood Ataxia with Central Nervous System Hypomyelinization	1931-06-01	0.304909	0.883969	1.38405	1.64389	IL6;SCP2;SPP1;MTR;HMGB1;EIF2S2																																																																																																																																									decreased circulating tumor necrosis factor level MP:0008554	1942-06-01	0.602698	0.850135	0.960522	0.48635	ADAM17;SGMS1;CNTN1;PELI1;SOX9;IFIT2																																																																Ghosal syndrome	14/200	0.999775	0.999995	0.431127	9.70561e-05	KLF13;NCF2;UNC93B1;SLC22A1;SECTM1;PLG;SLC6A6;SEPT9;PARVG;ALOX5;RAPGEF1;SIRPA;PIK3AP1;MBL2																																				Intractable hiccups	2022-03-25	0.736956	0.898917	0.78573	0.239826	GAL;CAD;MSC																																																																												GTEX-QESD-1426-SM-2S1R9 skin male 20-29 years	131/1323	0.999992	0.999993	0.616424	4.72949e-06	TMEM41A;CALML5;KDM1A;GPR68;FBXO28;EIF4A3;LGALSL;SDR9C7;ABCA12;CLDN1;CXCL14;FAM110A;FBL;GJA1;GOLGA4;HEPHL1;ARHGAP40;FAM174A;PDK1;RALBP1;CXADR;MREG;MUCL1;FBXW7;F2R;POU3F1;MAF;DAAM1;RRAGC;PARD3;NCL;RAB38;EZR;DSC1;CARD14;PADI1;DSC3;PTGES;TMEM185A;ASMT;IL20RA;GMPS;TMTC3;IL20RB;PLD1;EFNA5;TRPM1;ALDH3B2;GAR1;OTX1;LONRF1;BARD1;GSDMC;TMEM86A;TFAP2C;NDFIP2;ARHGEF37;BCL11B;IGFL2;PRRC2C;ABHD12B;MARCH3;UCK2;SLC6A8;RPS29;CNOT2;PIP;GJB5;GNB4;SDC1;SERINC5;KCNK5;BTG3;BNC1;SLC35F2;CITED4;SLC2A1;FAM86C1;CCDC129;CTSV;WFDC3;ROBO1;CASP14;SDR16C5;UPK1B;SPTLC3;PRB2;ENSA;DNMT3B;CERS3;ZNF121;DCD;ACAD9;FAAH2;EMP2;WNT16;SERPINB8;ANO1;GORASP2;NFX1;DSG1;ARHGEF5;PNLIPRP3;RAB7A;GUCY2C;OCA2;DNAH8;TYRP1;TULP4;ALOX12B;ATP2C2;EXOSC6;PGRMC2;ZNF629;UBTD1;AGA;ADSS;IL34;PBDC1;SEMA4B;FAM209B;PTPN13;ACVR2A;MPP7;TMEM154;RP1L1;CLCN5;CAPN12;F2RL1;SERHL2;SLC28A3							GTEX-NPJ7-0011-R10A-SM-2I3E5 brain female 60-69 years	39/688	0.999993	0.999995	0.337613	2.20423e-06	KCNK5;PTGER4;SP100;GYPC;CLEC12A;MPG;EHMT1;IL20RB;BACH1;FBL;DUSP10;CASP8;EVA1A;SIT1;ANPEP;BCL7C;KYNU;ZC3H12A;EIF4EBP1;SLITRK6;ZBED1;IGF2BP2;COLGALT1;GAS2L3;SPINK1;PMM2;FAM46A;PLA2G2A;ATP11C;VRK2;GPR141;RP1L1;PPP1R3B;PSME4;SLC27A6;C9ORF3;TRIB1;ADA;ARF6
ZNF22																Chronic interstitial cystitis	1931-06-01	0.304909	0.883969	1.38405	1.64389	TRPM2;IL6;ADRB3;TYRP1;ADRA1D;NGF																																																																																																																																									retinal outer nuclear layer degeneration MP:0008518	1942-06-01	0.602698	0.850135	0.960522	0.48635	IL6;BBS10;IRS2;VLDLR;RPE65;CCR2																																																																Gianotti Crosti syndrome	14/200	0.999775	0.999995	0.431127	9.70561e-05	IL1RN;PFKFB3;UNC93B1;CAPG;FOSL2;SEPT9;RAB20;ZC3H12A;CCRL2;RAPGEF1;FLVCR2;SIRPA;CCR5;MSC																																				Monomelic amyotrophy	2022-03-25	0.736956	0.898917	0.78573	0.239826	CCL2;AGA;C5ORF42																																																																												GTEX-XOT4-0005-SM-4B64S blood female 60-69 years	80/849	0.999992	0.999993	0.588462	4.5139e-06	CD86;ITGAM;NCF2;SIRPG;PRF1;SECTM1;ITGAL;MED15;FCAR;IFIT3;IFIT2;SPN;SEPT9;CASP8;SIT1;PROK2;CCR5;CYTIP;FBXO7;RGS9;KIR3DX1;CCR3;EOMES;CNOT6L;CD300A;RNASE3;NCR1;RNF125;RAB37;NAAA;KLRF1;PRKCQ;CEACAM8;ARF6;GYPC;CLEC12A;C5AR1;AOAH;LILRA2;TSPAN32;LILRA4;LILRA5;PLAC8;RNF213;TESPA1;CXCR1;DHX34;INPP5D;CD300LB;AHSP;ICOS;FCGR1B;SAMD3;C8ORF22;KLHDC4;CD72;APOBEC3G;HBG2;APOBEC3H;CD70;RARRES3;GZMA;CRTAM;MX1;LYZ;SCIMP;GZMK;CD2;GPR141;NLRP12;VNN2;PARVG;SELL;CR1L;TNFSF9;KLRD1;NMUR1;IL7R;XAF1;CDC42SE2							GTEX-QESD-1526-SM-2S1QT adipose tissue male 20-29 years	51/686	0.999993	0.999995	0.453478	2.95883e-06	SLC35F3;PCSK9;BRCA1;ABCA13;PLB1;GRIP1;FRAT2;HENMT1;DMBT1;PBK;ZNF888;ANKRD2;IL13RA2;C14ORF159;SNRPN;FBXO15;PCP4;SLC27A6;VWA7;PPM1H;CACNA1B;GMPR;ATP10B;TMPRSS2;OMA1;SKA1;PLAC8;KCNMB2;SLC13A5;KIAA0319L;SULT1A4;BUB1;BCL2L14;GSDMC;BCL11A;COL22A1;TMEM132B;TCAIM;A2ML1;PPP2R3B;VWA3B;GPR141;ANLN;FAM135B;TNFSF4;POMK;LRRN1;GALNTL6;KBTBD7;ZNF213;KBTBD8
ZNF24																Deformity of limb	1931-06-01	0.304909	0.883969	1.38405	1.64389	DLX2;GJA1;FLVCR1;DMD;ITGA6;TBX5																																																																																																																																									abnormal immune system cell morphology MP:0000716	1935-05-01	0.605809	0.850135	0.960535	0.481411	KLF13;CD81;SMPD1;HIVEP2;RAG2																																																																Glanzmann thrombasthenia	14/200	0.999775	0.999995	0.431127	9.70561e-05	ITGAM;KLF13;NCF2;UNC93B1;C5AR1;SECTM1;CSF2RB;AOAH;PARVG;ADGRE5;ALOX5;RAPGEF1;SIRPA;PLEKHO1																																				Morquio syndrome C	2022-03-25	0.736956	0.898917	0.78573	0.239826	GAL;IDS;TLR4																																																																												GTEX-R45C-1226-SM-48FEE esophagus female 60-69 years	119/1332	0.999992	0.999993	0.547211	4.19286e-06	IL1RN;GALNT14;GPR68;NADSYN1;FAM110A;RPS6KA4;FBL;SMARCAD1;SLC25A43;OIP5;ZNF600;NUDT15;STK32B;PROK1;ZNF564;ZNF18;IL15RA;TYW5;ANAPC7;SCARA5;RPSA;SLC6A11;ATAD3B;KCTD6;MTAP;SFRP2;GPD2;ZNF836;FAR1;ZNF436;RAB38;RIN2;PADI1;PTGES;CDCA7;IL20RB;OMA1;LIN7C;TMEM241;SKA1;FUT3;FUT6;ALDH3B2;RAD51AP2;CYP11A1;NKX6-1;SULT1A4;CPA6;IP6K2;TFAP2B;GSDMC;TFAP2C;BCL11A;A2ML1;ZWINT;VANGL1;CNOT6;FXYD3;CYP2S1;SDC1;RPS20;OR13A1;TOP2A;MAST4;CITED4;PCSK9;C1ORF174;PCSK5;ZNF808;ZMYM1;BCL7C;NUF2;ENSA;PBK;ZNF888;RSPO3;CNGA3;OFD1;TMPRSS11A;ZNF121;TMPRSS11B;ANXA1;EDN3;TMPRSS11E;SLC7A5;GREM2;RAP2B;RBL1;DMRTA1;LANCL3;C9ORF3;TLR5;CDH16;FAM84B;WDR27;PRKX;TMEM160;RNF7;SERTAD4;SLITRK6;TLDC1;ZNF860;ZNF462;GABRP;CENPW;ERVMER34-1;CD70;COLCA2;SEMA4B;CEP152;PLA2G2A;PODN;CAPN13;CENPE;SNX16;RPA4;RPL22L1;MAD2L1;OTC							GTEX-SJXC-0326-SM-2XCFI nerve male 60-69 years	47/683	0.999993	0.999995	0.416655	2.71522e-06	CDA;GALNT14;HS3ST3A1;HPSE2;BNC1;ZFAND3;SLC22A1;TMEM160;MYRFL;HSD17B6;COX5B;FBLL1;COX7C;SKA1;WFDC3;TIMM50;EXOSC6;GLT1D1;DMBT1;BTLA;CHRNA10;UBTD1;ZNF787;TPPP;IL13RA2;SEPHS2;BCL2L14;GSDMC;ERVMER34-1;SPINK1;MARS2;CD180;SFTPD;IDH2;MRPS7;WNT16;MARCH3;MOB4;MSRA;TMEFF2;CEACAM1;FKBP1C;RPA4;F2RL1;CHMP3;SLC26A9;SLC28A3
ZNF280C																Endocrine Gland Neoplasms	1931-06-01	0.304909	0.883969	1.38405	1.64389	ADAM17;IGFBP3;SLC22A1;FN1;ESR1;RUNX1T1																																																																																																																																									abnormal pancreatic beta cell morphology MP:0005217	1935-05-01	0.605809	0.850135	0.960535	0.481411	DNAJC3;IRS2;RPSA;MYRIP;SYTL4																																																																Glomus vagale tumors	14/200	0.999775	0.999995	0.431127	9.70561e-05	BCAR3;FOXD1;BDNF;BNC1;FN1;DAB2IP;CRIM1;THY1;COL4A2;CFL2;CCDC86;UBTD1;IGFBP7;PFKM																																				Tufting enteropathy	2022-03-25	0.736956	0.898917	0.78573	0.239826	GUCY2C;HPN;NEDD4L																																																																												GTEX-P4QT-0126-SM-2I3FL skin female 50-59 years	129/1321	0.999992	0.999993	0.606584	4.64445e-06	IL1RN;TMEM41A;CALML5;FBXO28;LGALSL;MT1X;SDR9C7;ABCA12;CLDN1;CXCL14;FAM110A;RPS6KA4;FBL;GOLGA4;FRAT2;ARHGAP40;PDK1;RALBP1;CXADR;MUCL1;SLC30A1;POU3F1;TMEM254;DAAM1;CTAGE4;PARD3;RAB38;MAML3;EZR;DSC1;CARD14;PADI1;DSC3;ZCCHC6;IL20RA;IL20RB;TGFA;AK4;PSEN1;EFNA5;PLCXD1;TRPM1;CYB5R1;ALDH3B2;GAR1;OTX1;PRODH;LONRF1;IP6K2;BARD1;GSDMC;TMEM86A;TFAP2C;BCL11B;BCL11A;IGFL2;DHCR24;A2ML1;GP6;ABHD12B;MARCH3;PM20D1;COQ2;MAFB;FXYD3;RPS29;GJB5;SDC1;RNF187;BNC1;SLC35F2;CITED4;SLC2A1;CTSV;WFDC3;CASP14;SDR16C5;SPTLC3;SMPD1;ENSA;CCR3;CERS3;DUSP5;ZNF121;EDN2;ARG1;ACAD9;FAAH2;ARAP2;EMP2;ZNF57;WNT16;SERPINB8;ARL4A;NFX1;DSG1;SMPDL3A;ARHGEF5;PNLIPRP3;ARF6;GUCY2C;KDM3A;DNAH8;TYRP1;TULP4;CAPG;ALOX12B;ATP2C2;CYP3A5;MALT1;TMEM164;EXOSC6;ZNF629;SLITRK6;UBTD1;RRM1;IL34;GALNT1;SEMA4B;PTPN13;ACVR2A;MPP7;DHRS4;RP1L1;CAPN12;RBM42;F2RL1;OTUD1;SLC28A3							GTEX-SJXC-0126-SM-2XCFF skin male 60-69 years	54/664	0.999993	0.999995	0.501111	3.26554e-06	CSF3;PIWIL4;ZNF492;SCHIP1;HSF2BP;SLC4A4;PITPNC1;ACOXL;DMBT1;FTH1;ZNF208;GRB10;UPP1;IL13RA2;PROK1;CDKL3;TRPC4;NSUN6;SYN3;ALG10;MSH5;PLEKHO1;TSSK3;TNIK;RAPGEF6;PPEF2;ZNF397;LSMEM1;LIN7A;PPM1K;NKAIN2;PDE11A;KCNMB2;BTLA;SAFB2;ST3GAL1;FCGR1B;NXNL2;GPR158;MDH1B;DNAH12;SERPIND1;RAB39A;ZNF804A;PXDNL;VWA3B;USH2A;FAM90A1;GPR141;MOB4;KCNS2;TNFSF4;FXYD2;AAK1
ZNF311																ESTROGEN RESISTANCE	1931-06-01	0.304909	0.883969	1.38405	1.64389	AR;SHOX;CCDC170;PRL;ESR1;PIK3CG																																																																																																																																									abnormal sternocostal joint morphology MP:0008148	1935-05-01	0.605809	0.850135	0.960535	0.481411	INTU;EYA1;CENPJ;SMARCAD1;MYF5																																																																Glycogen storage disease type 1A	14/200	0.999775	0.999995	0.431127	9.70561e-05	CANT1;ITGB5;UNC93B1;SECTM1;NCOR2;SEPT9;SLC5A9;RAB20;ANPEP;BAX;RAB17;SEPHS2;TNS3;ERGIC1																																				Acquired hemophilia	20/151	0.737116	0.898917	0.879123	0.268141	CDA;TES;DCD;PROS1;PGD;TFPI;F3;CD2;BOLL;GAL;APC;MYC;NCL;TTPA;PIP;AGA;CCR5;EYS;ADA;CCR2																																																																												GTEX-XYKS-1626-SM-4BRUQ uterus female 60-69 years	123/1322	0.999992	0.999993	0.573523	4.3871e-06	N6AMT1;IFITM3;KDM1A;CD81;REG1B;PRDM5;RPS6KA4;FBL;LIPI;ZNF208;CDK20;ZNF445;SOX4;SAMD11;FAM19A3;LINC00890;DAXX;WDR75;ATP11A;FNDC3A;PRLR;SYTL4;KCTD7;MSH6;AR;THAP3;MAF;ZNF718;ROR2;FREM1;ZNF311;ABCG2;RAI14;RNASEH2B;ENPEP;PKDCC;KCNE4;KLHL13;ART5;PHF21B;ZKSCAN7;EIF4EBP1;ASIC2;ZBED5;NXNL2;B4GALNT4;SMAD1;APOBEC3F;CPSF6;NONO;ESR1;PBX1;NAT2;FXYD2;HNRNPD;MPHOSPH10;FBXL7;PTPRU;BTG3;DET1;BNC2;TSEN15;FAM86C1;C1ORF174;AFF3;GLI3;GLI2;ZMYM1;EFCAB1;FAM86B2;ZNF280C;SPIN1;TRPC4;MMP2;ACTL6A;CAD;AEN;URB2;HAUS5;ADRA2C;NGF;NCOR2;GCFC2;MMRN1;GORASP2;FRG1;MATN1;FAM20A;PPP1R12C;VWA7;WDR27;HDAC2;SLC47A1;SLC24A3;POLDIP3;AMIGO2;THBS2;GK5;POLD3;PRTG;ADAM29;NT5E;ZNF629;HECTD2;CUX1;OLFML3;TRA2B;PDPN;METTL4;RPRM;LINGO2;BCHE;NPM1;SNCAIP;MEIS3;MEIS2;SULF2;SMOC2;MEIS1;TMEM158;RYBP;INAFM1;RAMP1							GTEX-NPJ8-0011-R8a-SM-2HMLG brain male 40-49 years	31/669	0.999994	0.999995	0.272422	1.76589e-06	HOMEZ;MPG;IL20RB;EFCAB8;WISP2;RPS6KA4;FBL;ANPEP;ZC3H12A;ZNF787;MSC;SULT1A4;UNC5CL;KLHDC4;MME;H3F3C;GZMA;PMM2;VRK2;MYO1D;CD2;POLE4;MEIS1;TST;RPS29;LPCAT3;CTDSP2;RBM42;ADA;DSC3;GALK1
ZNF318																Exotropia	1931-06-01	0.304909	0.883969	1.38405	1.64389	ATXN3;SLC6A8;CNGB3;CNGA3;KIF21A;SOX5																																																																																																																																									impaired humoral immune response MP:0020154	1935-05-01	0.605809	0.850135	0.960535	0.481411	PNP;PRKCB;ELMO1;PRKCQ;MALT1																																																																Glycogen storage disease type 4	14/200	0.999775	0.999995	0.431127	9.70561e-05	UNC93B1;PPP1R3A;TRDN;ART1;CYB5R1;ACTA1;TNNT1;PEBP4;TCEA3;RAPGEF1;XIRP2;C8ORF22;PGM1;FBP2																																				Malignant hyperthermia	15/115	0.739436	0.898917	0.863851	0.260769	RYR2;MMD;PGD;RYR3;CD2;MOS;ACTA1;GAL;CA2;SCD;MYC;PAPPA;BAX;ANG;DMD																																																																												GTEX-WI4N-1026-SM-3LK7N skin female 40-49 years	115/1319	0.999992	0.999993	0.532323	4.06962e-06	CSF3;CSF1;CALML5;EIF4A3;LGALSL;MT1X;SDR9C7;ABCA12;CLDN1;FAM110A;FBL;UBASH3B;HEPHL1;MYC;ZC3H12A;PTGFRN;PDK1;RALBP1;CXADR;MUCL1;CSNK1E;ATAD3B;POU3F1;RRAGC;EZR;DSC1;CARD14;DSC3;PTGES;MTMR3;SLC22A1;IL20RA;C2CD4B;EFNA5;TRPM1;ALDH3B2;ZBED1;HIVEP3;OTX1;PRODH;BARD1;TFAP2B;GSDMC;TMEM86A;TFAP2C;KLHDC4;IGFL2;PRRC2C;PRG4;A2ML1;CP;ABHD12B;MARCH3;NFKBIA;SLC6A6;UCK2;IL6;MAFB;RPS29;PIP;GJB5;HNRNPD;SDC1;TNFSF9;GALK1;TNFAIP6;BNC1;CITED4;CTSV;WFDC3;ASGR2;ROBO1;CASP14;SDR16C5;SEPT9;SMPD1;A4GALT;MSMB;CERS3;ZNF121;DCD;ARG1;MMP2;ACAD9;TBC1D8;FAAH2;WNT16;SERPINB8;SLC22A23;TBC1D2;TUBB2A;NOS1AP;DSG1;ARHGEF5;PNLIPRP3;ALOX12B;ATP2C2;THBS2;CYP3A5;CYP7A1;EXOSC6;UBTD1;CILP2;IRX1;CD70;IL34;SEMA4B;RP1L1;XPNPEP1;INAFM1;LPCAT3;RBM42;F2RL1;SERHL2;SLC28A3							GTEX-U3ZN-2626-SM-3DB7T adipose tissue female 30-39 years	19/301	0.999994	0.999995	0.384373	2.48863e-06	ALG1L2;GSDMC;USP9Y;TMEM160;SDR9C7;COX5B;FBLL1;EFCAB8;DHRS2;MYOM2;ANKRD9;SLC7A5;CDH4;PBK;TOMM7;CD2BP2;SLITRK5;OIP5;ZNF787
ZNF320																Invasive aspergillosis	1931-06-01	0.304909	0.883969	1.38405	1.64389	IFNG;SFTPD;PLG;TLR5;TLR4;MBL2																																																																																																																																									sensorineural hearing loss MP:0004740	1935-05-01	0.605809	0.850135	0.960535	0.481411	GABRB3;GABRB2;KCNMA1;ATP2B2;POU3F4																																																																Glycogen storage disease type 7	14/200	0.999775	0.999995	0.431127	9.70561e-05	SEC16B;EPHX1;PPP1R3A;ASGR2;TRDN;ACTA1;TNNT1;PEBP4;TCEA3;XIRP2;TNS3;C8ORF22;PGM1;FBP2																																				Thrombocytopenia x-linked	19/144	0.739439	0.898917	0.875268	0.264212	CD86;ACTR3;CD83;XIAP;CD1D;CXCL13;PKD2;CTGF;PKHD1;CD2;IFNG;APC;CA2;PIP;MYB;BAX;MSC;SEC23B;ADA																																																																												GTEX-X88G-0126-SM-47JZ3 skin male 30-39 years	109/1316	0.999992	0.999993	0.50214	3.8369e-06	ALG1L;CHIC2;CALML5;GPR68;EIF4A3;LGALSL;SDR9C7;ATP12A;ABCA12;CLDN1;CXCL14;FAM110A;RPS6KA4;FBL;GJA1;HEPHL1;ARHGAP40;ZC3H12A;RALBP1;CXADR;MREG;MUCL1;RPSA;POU3F1;TMEM254;MAF;PARD3;RAB38;DSC1;CARD14;DSC3;PTGES;IL20RA;IL20RB;EFNA5;PLCXD1;TMEM241;TRPM1;ALDH3B2;MIER2;GAR1;HIVEP3;OTX1;GSDMC;TMEM86A;TFAP2C;ARHGEF37;BCL11B;BCL11A;IGFL2;DHCR24;A2ML1;GP6;ABHD12B;MARCH3;PM20D1;FXYD3;RPS29;PIP;GJB5;NFE2L3;SDC1;BNC1;CITED4;FAM86C1;CTSV;WFDC3;CASP14;SDR16C5;SPTLC3;RASGEF1B;SMPD1;BCL7C;PRB2;ENSA;CERS3;CERS4;DCD;ARG1;ACAD9;FAAH2;EN1;EMP2;WNT16;SERPINB8;TUBB2A;KIFC1;DSG1;ARHGEF5;PNLIPRP3;ARF6;GUCY2C;TYRP1;ATP10B;CAPG;ALOX12B;ATP2C2;EXOSC6;UBTD1;IL34;ACVR2A;TMEM154;RP1L1;NAGK;XPNPEP1;RBM42;F2RL1;ZNF213;SLC28A3							GTEX-REY6-0626-SM-2TF4G nerve male 60-69 years	50/641	0.999994	0.999995	0.478802	3.07732e-06	IL1RN;ZNF691;CALML5;CPNE4;DUSP19;TMEM182;SDR9C7;BRCA1;CTSV;OSBPL11;COX7C;CDH8;ELAVL2;GRIP1;ARV1;CYSLTR2;FAM86B2;NUDT15;IL13RA2;PLA2G12A;SPINK1;OXSM;CD180;MUC3A;PABPC3;SUCLG1;ALPK2;PPM1H;TMPRSS2;OMA1;HSD17B6;ATP2C2;PAK1;PDE11A;ATXN1;ZNF827;DHX34;LEPROTL1;KCNMB2;SPOCK3;SLITRK6;COX10;GSDMC;MMAA;TXNL1;VWA3B;KLHL4;TOR1B;FIG4;FRK
ZNF350																Male Pseudohermaphroditism	1931-06-01	0.304909	0.883969	1.38405	1.64389	CYB5A;AR;CYP11A1;NR0B1;SOX9;SRY																																																																																																																																									abnormal cecum morphology MP:0000494	2022-04-28	0.610787	0.850135	0.960549	0.473557	MLLT10;MAN2A1;GOPC;TLR4																																																																Glycoproteinosis	14/200	0.999775	0.999995	0.431127	9.70561e-05	KCNJ4;RBFOX1;UNC13A;SYT1;DIRAS2;MTSS1L;ATP2B2;ADCY1;TUBB4A;RAP1GAP;PPP2R2C;NEURL1;IDS;TPPP																																				Bulbo-spinal atrophy X-linked	1933-04-01	0.73985	0.898917	0.794703	0.23945	APC;TST;BAX;NRF1																																																																												GTEX-UPIC-1426-SM-4IHLQ vagina female 20-29 years	115/1313	0.999992	0.999993	0.535191	4.08731e-06	CDA;IL1RN;TMEM41A;CALML5;ULK4;SDR9C7;NADSYN1;ISM2;ZNF83;ZNF846;FAM3B;FAM3D;ZNF600;PROK1;ZNF564;HERC6;ZNF562;ZNF18;LINC00890;ANAPC7;REV1;KCTD3;PRLR;KCTD6;TMEM254;MSH5;RAB38;MAML3;ZNF675;CARD14;PADI1;ZNF431;KLHL14;MTMR8;IL20RB;EFNA5;FUT3;PHF21B;FUT6;POU5F1B;ALDH3B2;ACTR3C;RAD51AP2;NUP85;ADAMTS17;CPA6;NXNL2;ALG1L2;GSDMC;TFAP2C;NR0B1;A2ML1;ALOX15B;ESR1;CDAN1;FXYD3;CYP2S1;TMEM117;GJB5;SDC1;TNFSF9;NOX5;CPEB2;DENND1B;MAST4;MTCL1;CITED4;TRH;EPB41L4A;TRPS1;NCK2;LRRFIP2;CERS3;TMPRSS11A;CERS4;TMPRSS11B;ANXA1;HMGCS1;EDN3;ACAD9;EMP1;TMPRSS11E;WNT16;F3;SLC22A23;TBC1D2;TST;PITPNM2;MATN1;DSG1;LANCL3;TLR5;WDR27;SLC24A3;CAPG;PRKX;ALOX12B;CYP3A5;ZNF107;GCNT3;TLDC1;GCNT4;ZNF860;GALNT5;COLCA2;KDM4E;SEMA4B;PLEKHA7;ADAT2;SULF2;RP1L1;KLF8;MEIS1;NAGK;CAPN12							GTEX-SE5C-0526-SM-2XCE1 lung female 40-49 years	34/454	0.999994	0.999995	0.460373	2.93694e-06	ZNF691;ZNF492;THSD7B;CACNA1B;ATP10B;MYRFL;COX5B;SKA1;SOX2;CASP14;EXOSC6;PDE11A;HTR7;SIX2;DPH6;UTY;APOB;EDN3;EYA1;CSNK2A3;SLC6A15;C7ORF25;A2ML1;VWA3B;TBX18;KBTBD6;TOMM7;PRR15;PABPC3;ZNF436;TSSK3;WDPCP;HRASLS;RAPGEF6
ZNF354C																Missing more than six teeth	1931-06-01	0.304909	0.883969	1.38405	1.64389	SATB2;CEP152;TGFA;AXIN2;CLDN1;KCNJ2																																																																																																																																									abnormal nitric oxide homeostasis MP:0003957	2022-04-28	0.610787	0.850135	0.960549	0.473557	IFNG;DUSP1;CTNNB1;CD300LF																																																																Gonadal dysgenesis	14/200	0.999775	0.999995	0.431127	9.70561e-05	SEC16B;SERPIND1;CD81;SLC22A1;F11;EPHX1;DAB2IP;PLG;HS6ST1;ASGR2;NCOR2;SEPT9;PPP1R12C;MBL2																																				Frey's syndrome	1933-04-01	0.73985	0.898917	0.794703	0.23945	CPO;NTM;AGA;MSC																																																																												GTEX-X638-0005-SM-47JX6 blood female 70-79 years	117/1310	0.999992	0.999993	0.547339	4.17791e-06	CD86;CDA;GPR68;NCF2;SIRPG;PRF1;GIMAP7;PLB1;IFIT2;FAM110A;RPS6KA4;FRAT2;SIT1;PROK2;TRIM27;OSTF1;FBXO7;EOMES;ZNF18;C14ORF159;DAXX;CD300A;CD180;RNASE3;RAB37;NAAA;LGALS12;KLRF1;GYPC;SLC22A1;C5AR1;CSF2RB;CD1D;FHIT;CSF2RA;TRPM2;TESPA1;DHX34;INPP5D;BTLA;CD300LB;FADD;ICOS;CD300LF;GSDMB;KLHDC4;APOBEC3F;APOBEC3G;HBG2;APOBEC3H;RARRES3;CRTAM;MARCH8;NMI;LYZ;SLC6A6;VNN2;PARVG;SELL;ARPC3;ALPL;KLRD1;NMUR1;IL7R;GALK1;ITGAM;SECTM1;LRMP;ITGAL;MED15;PIK3CG;ASGR1;FCAR;ASGR2;SPN;SEPT9;GLT1D1;GLIPR1;CASP8;TMSB4X;CCR6;CCR5;CYTIP;CCR3;CCR2;NCR1;APBB1IP;IRF8;TLR8;CLEC12A;UNC93B1;AOAH;FAM214B;LILRA2;TSPAN32;LILRA4;LILRA5;CXCR1;ALOX5;AHSP;FCGR1B;SAMD3;SH2B2;LAIR1;CMTM7;CD72;GZMA;SORL1;SCIMP;TMEM154;GZMK;CD2;NLRP12;NAGK;S100Z;IL2RA;ZNF213							GTEX-QDVN-2026-SM-3GAEP skin male 50-59 years	45/569	0.999994	0.999995	0.487162	3.10189e-06	SH3GL3;FICD;PLD5;KLHL13;SLC4A4;PIK3CG;ELAVL2;TTBK2;NKAIN2;HELB;ACOXL;LIPC;CALB1;MOBP;DMBT1;KCNMB2;INSC;PABPC4L;AP3S2;TPPP;IL13RA2;CD300LF;NXNL2;GPR158;BCL2L14;GPR135;CD177;TRIM67;KCNJ3;SERPIND1;APOBEC3H;ZNF804A;FAM189A1;NSUN6;FAM90A1;PNMA6A;FAM135B;CCPG1;NEURL1;RAPGEF1;AAK1;POMK;GALNTL6;FGF12;DNAL1
ZNF385D																Opportunistic Infections	1931-06-01	0.304909	0.883969	1.38405	1.64389	APP;IFNG;MMP2;CCR5;TLR4;CCR2																																																																																																																																									globozoospermia MP:0002686	2022-04-28	0.610787	0.850135	0.960549	0.473557	KCNJ6;CADM1;CSTF2T;GOPC																																																																Goodman syndrome	14/200	0.999775	0.999995	0.431127	9.70561e-05	KLF13;NCF2;UNC93B1;C5AR1;SECTM1;CSF2RB;AOAH;SLC6A6;SEPT9;ADGRE5;RAPGEF1;TLR8;SIRPA;MCL1																																				Noonan syndrome BRAF	1933-04-01	0.73985	0.898917	0.794703	0.23945	IGFBP3;A2ML1;SPRY1;MSC																																																																												GTEX-XBEC-1526-SM-4AT68 liver male 50-59 years	123/1233	0.999992	0.999993	0.622988	4.75452e-06	ALDH1L1;ZNF691;CHRM5;OGDHL;LIPC;SCP2;EVA1A;GRB14;UROD;ENPP1;GGT1;ACAA1;SEPHS2;IGFBP1;ZNF18;LINC00890;UNC5CL;GBP7;IGFBP3;ACSL5;SLC30A1;WDR72;MUC3A;SLC5A6;AR;EBNA1BP2;SLC5A9;SLC25A52;MT1H;C19ORF66;LSMEM1;HPN;CFI;SLC22A1;CD1D;PKHD1;FUT6;ACTR3C;TTPA;ADAMTS17;APOB;SEC16B;GSDMB;SMLR1;EDEM1;CYP4F2;RARRES2;PMM2;EPHX1;PRG4;CP;ESR1;GADD45G;NAT1;CPS1;NAT2;SDC1;XAF1;NIT2;GALK1;MOGAT1;TREH;ATF7IP2;HNF4G;STAB2;PCSK9;PIK3C2G;ASGR1;ABCC12;ASGR2;GHR;MCEE;ARG1;ADRA2B;GREM2;GCFC2;ACOX2;DPPA4;TST;MEP1B;DMRTA1;PITPNM2;NANOGP8;FAM20A;FBP1;DDC;SLC47A1;PON1;PLG;HSD17B6;ADCY1;CYP3A5;CYP7A1;SC5D;SLC13A5;CBR4;CYB5A;FARP1;BCHE;RWDD3;GK;MMAA;SERPIND1;AADAT;F11;TCAIM;FMO4;AIG1;USH2A;DHRS2;DHRS4;MYO1B;CLCN5;CCS;CAPN12;LPCAT3;CTH;AQP11;RAB17;CDO1;KLKB1;LPIN2;OTC							GTEX-OIZI-0226-SM-2XCEE adipose tissue male 40-49 years	39/624	0.999994	0.999995	0.376011	2.39387e-06	CITED4;RASEF;PCSK9;TMPRSS2;TMEM182;TMEM160;SDR9C7;ABCA13;EFCAB8;ANKRD9;EVA1A;DMBT1;DHX34;KCNMB2;SLITRK6;SLITRK5;CHRNA10;UBTD1;OIP5;ZNF787;SLC13A5;BCL2L14;SH2B2;TIGD4;COL22A1;MYH15;GOT2;SFTPD;TMEM61;PPP2R3B;WNT16;SLC7A5;GJB5;CD2BP2;GALNTL6;SLC26A9;KLKB1;ZNF213;RNF187
ZNF391																Plasma Cell Neoplasm	1931-06-01	0.304909	0.883969	1.38405	1.64389	CSF3;IL6;DCC;MYC;GGT1;MYOM2																																																																																																																																									heart inflammation MP:0001853	2022-04-28	0.610787	0.850135	0.960549	0.473557	GJA1;DMD;CHD2;TLR3																																																																Gordon syndrome	14/200	0.999775	0.999995	0.431127	9.70561e-05	PFKFB3;CANT1;UNC93B1;EPHX1;FOSL2;RPS6KA4;NCOR2;SEPT9;MYO1E;ZC3H12A;RAPGEF1;SIRPA;PPP1R12C;ERGIC1																																				Perniosis	1933-04-01	0.73985	0.898917	0.794703	0.23945	RNASEH2B;CAD;AGA;SAMHD1																																																																												GTEX-OXRN-0526-SM-2I5EN lung male 50-59 years	124/1307	0.999992	0.999993	0.586805	4.47769e-06	CPNE8;SPON1;CSF3;ULK4;ABCA13;FGF7;ZNF608;DMBT1;ZNF83;SLC16A7;TRIM27;SOX4;UNC13B;ZNF562;IL15RA;SEMA6A;RALGAPA2;DLEC1;ACSL4;RNASE3;CARHSP1;SLC5A9;PAPPA;KLRF1;EZR;MTMR3;ARHGEF26;LSMEM1;GLIS3;ZC3HAV1;BHLHE22;ZNF24;CSF2RA;PCDH17;PODXL;RNF217;TP53BP2;HIVEP3;CCDC33;STXBP6;IMPG1;MSR1;DNAH12;RARRES3;CAV2;GFPT2;RARRES2;PRRC2C;CLK1;SELP;RGCC;NR4A3;VNN2;SCGB3A2;NABP1;IL7R;DDX3Y;ROBO2;DOCK4;DYRK2;HIP1;LDB2;FCAR;DEC1;ZNF808;MAP1LC3C;RASGEF1B;TMSB4X;KYNU;VCPKMT;TIMP3;LRRFIP1;CLEC1B;LMCD1;SFTPB;ZNF121;ZHX2;WDR37;TRPC4;SFTPD;TBC1D8;PLA2G4A;EMP2;IRAK3;ARFGAP3;DCSTAMP;PAPD7;PITPNM2;PABPC3;CEACAM8;COL6A5;MCTP2;SP100;CLEC12A;POLDIP3;ITLN2;FAM214B;TFPI;RGPD3;PDLIM1;MTHFD1L;CHSY1;IGF2BP2;SMNDC1;GBP4;CD72;CNBP;NAP1L1;VWA3B;TBX5;CHFR;HS3ST2;KLF7;MYO1B;MEIS1;CLEC2B;S100Z;STK17A;FKBP1C;RPA4;NPIPB4;TOMM7;NPIPB3;NPIPB5							GTEX-PVOW-0126-SM-2XCFA skin male 40-49 years	45/606	0.999994	0.999995	0.454013	2.8713e-06	CSF3;MPG;HPN;CD1D;SLC4A4;COX7C;PITPNC1;RHOBTB2;PLAC8;DMBT1;FTH1;SPOCK3;SPP1;GRB10;LINC00116;CHAC2;ZNF787;UPP1;ACAA1;ST3GAL1;FCGR1B;PROK1;GPR158;IAH1;KLF13;APOBEC3H;GALNT2;ZNF804A;NSUN6;AEN;OLFM4;GZMK;POLE4;NLRP12;LGALS12;RAPGEF1;CD2BP2;PLEKHO1;TSSK3;C19ORF66;ZNF114;PPP1R12C;KBTBD8;LPIN2;LAMTOR5
ZNF396																Progressive muscle weakness	1931-06-01	0.304909	0.883969	1.38405	1.64389	ACTA1;COQ2;TNNT1;LTBP4;DMD;PEX1																																																																																																																																									increased circulating interleukin-1 beta level MP:0008641	2022-04-28	0.610787	0.850135	0.960549	0.473557	PCSK1;ATG16L1;NCOA3;PRF1																																																																Gray platelet syndrome	14/200	0.999775	0.999995	0.431127	9.70561e-05	MBNL1;LEPROT;ITGB5;MMD;GP6;RAB32;SELP;PDLIM1;DAB2;LGALS12;MFSD1;RSU1;CLEC1B;MFAP3L																																				Polymorphic reticulosis	1933-04-01	0.73985	0.898917	0.794703	0.23945	CD2;BOLL;BDNF;CTNNB1																																																																												GTEX-WXYG-2326-SM-4E3I6 skin female 50-59 years	127/1293	0.999992	0.999993	0.611065	4.6619e-06	ALG1L;CALML5;GALNT15;FBXO28;LGALSL;IRS2;SDR9C7;MYRFL;ABCA12;CLDN1;CXCL14;FAM110A;FBL;FRAT2;ARHGAP40;MYC;ZXDB;TRMT44;RALBP1;MUCL1;IGFBP3;SLC6A14;RPSA;POU3F1;ZNF16;TMEM254;PARD3;AGTR1;RAB38;MAML3;DSC1;CARD14;DSC3;IL20RA;IL20RB;TGFA;PSEN1;EFNA5;TRPM1;ALDH3B2;NUAK1;MIER2;NPHP4;OTX1;PRODH;PPARGC1B;BARD1;TFAP2B;GSDMC;SMAD1;TMEM86A;TFAP2C;ARHGEF37;BCL11B;BCL11A;IGFL2;A2ML1;FOXN3;INO80;ABHD12B;MARCH3;VANGL1;SLC6A6;MAFB;ATG16L1;CNOT2;PIP;GJB5;NFE2L3;GNB4;SDC1;SERINC5;KCNK5;TENM4;SLC35F2;LRRK1;CITED4;CCDC129;PIK3C2G;TFCP2L1;CTSV;USP39;GLI3;WFDC3;CASP14;SDR16C5;MAP1LC3C;SPTLC3;CCR3;MSMB;CERS3;KLF13;DCD;ARG1;MMP2;ACAD9;SFTPD;EN1;ZNF57;WNT16;SERPINB8;ARID1B;NCOR2;ARL4A;DSG1;ARHGEF5;PNLIPRP3;POLDIP3;GOSR1;TYRP1;ALOX12B;TMEM164;ZNF629;SCGB2B2;UBTD1;METTL8;GABRP;RRM1;PTPN13;ACVR2A;RP1L1;TSPAN14;RBM42;F2RL1;ZNF213;OTUD1;SLC28A3							GTEX-X585-0011-R1B-SM-46MVE brain male 50-59 years	44/596	0.999994	0.999995	0.451253	2.84163e-06	HOMEZ;LEPROT;ZCCHC6;STEAP4;GMPS;SPATA5;ANTXR2;CHD1;SKA1;TMEM164;EEA1;CUX1;SCGB2B2;ZC3H12A;PPP6R3;INSC;SLITRK6;SLC16A7;SLC25A43;MCL1;ATF7IP;GABRP;SCAF11;MACC1;NCOA3;F2R;FAM46A;ATP11B;FOXN3;PRDX6;DHRS4;SELP;PPP1R3B;LPCAT3;CTDSP2;IL2RA;RPA4;DSG1;SUCLG2;TSSK3;KLRD1;TRIB1;ARHGEF5;DSC3
ZNF397																Protein C Deficiency	1931-06-01	0.304909	0.883969	1.38405	1.64389	ATXN3;SERPIND1;DNAH5;PLG;PRCP;GJA8																																																																																																																																									increased mortality induced by gamma-irradiation MP:0001658	2022-04-28	0.610787	0.850135	0.960549	0.473557	CCNG1;ANG;BRCA1;MCPH1																																																																Hallermann-Streiff syndrome	14/200	0.999775	0.999995	0.431127	9.70561e-05	RHBDF1;VCP;ITGB5;GALNT2;COL12A1;CAD;CRIM1;ANLN;NT5E;INCENP;KIFC1;CTNNA1;COPG1;FERMT2																																				Adenine phosphoribosyltransferase deficiency	2022-02-17	0.739916	0.898917	0.768325	0.231434	DAP;CCR2																																																																												GTEX-NPJ8-1326-SM-3LK6B blood vessel male 40-49 years	126/1273	0.999992	0.999993	0.616815	4.70182e-06	N6AMT1;IFITM3;NPY2R;JADE1;NADSYN1;RPS6KA4;EFEMP1;ZNF83;INSC;ZNF565;MAP3K4;ZNF564;PRIMA1;EPHA5;UNC13B;RALBP1;GAS2L3;TLE1;F2R;CSNK1E;ATAD3B;THAP3;CARHSP1;FAM173B;PAPPA;HHIPL2;C19ORF66;TRABD2B;ZNF311;DLX2;NUMBL;KHDRBS3;NRN1;PKDCC;STEAP1B;ARHGEF26;INTU;KCNE4;HHLA3;NTM;PLA2G5;KRBOX4;TMEM242;INPP5B;SAFB2;LRRC4C;MSC;SPTBN1;B4GALNT4;ABCA1;COL28A1;RPL39L;STARD13;HBG2;TMEM132B;ABCA8;INO80;GADD45G;SCCPDH;NOX4;SPATS2L;INVS;PCSK1;SLC44A3;HIP1;WDR4;GRIK3;SIPA1L2;WFDC3;GLI2;ZNF808;KCNT2;CHL1;LRRTM4;ITGB8;ZNF385D;GPR135;LRRCC1;RHBDF1;ARHGEF10;TRPC4;RBM19;CAD;COBL;SORCS1;HAUS5;TRNAU1AP;NGF;SPIDR;KLF15;NCOR2;BACE2;DAD1;CTDSP2;IL1RAPL1;C9ORF3;ST6GALNAC5;CDH19;FIGN;NOD1;SAMHD1;RAB40A;SLITRK2;MTHFD1L;CUX1;PDPN;CTNNA1;SCN7A;IGF2BP2;GPAT2;NCAM2;ZNF462;NLGN4X;GALNT2;NTRK3;IL34;SEMA4B;CEP152;PLA2G2A;SEMA4F;POLE4;MYO1E;CCS;INAFM1;SYT10;RPA4							GTEX-OIZG-0726-SM-33HBL skin male 50-59 years	39/596	0.999994	0.999995	0.395585	2.48845e-06	DDX6;PIWIL4;CSTF2T;LIN7A;SAMHD1;SLC4A4;PITPNC1;PHF21B;TTBK2;HELB;ZKSCAN7;FTH1;SNAPC3;SPP1;GRB10;LONP2;CHRNA10;CHAC2;ST3GAL1;BCL2L14;TRIQK;SYT1;HTR1F;NCOA3;PLCL2;ENTPD6;RAB39A;ZNF804A;HELZ;IRAK3;INPP4A;PDP2;CTAGE5;CCPG1;RAPGEF1;AAK1;BCAT1;KBTBD8;LPIN2
ZNF407																Sclerocornea	1931-06-01	0.304909	0.883969	1.38405	1.64389	FIG4;TMEM67;WDPCP;GJA8;LBX1;HMX1																																																																																																																																									progressive muscle weakness MP:0000748	2022-04-28	0.610787	0.850135	0.960549	0.473557	GALC;VCP;LAMA2;DNAJC11																																																																Hashimoto's encephalitis	14/200	0.999775	0.999995	0.431127	9.70561e-05	KCNJ4;CBX7;UNC13A;SYT1;DIRAS2;ATP2B2;TUBB4A;RAP1GAP;ITPKB;GPRC5B;PPP2R2C;IDS;SIRPA;TPPP																																				Beta ketothiolase deficiency	2022-02-17	0.739916	0.898917	0.768325	0.231434	CBLB;MUT																																																																												GTEX-R55F-0126-SM-48FCK skin male 50-59 years	124/1248	0.999992	0.999993	0.619904	4.72167e-06	ALG1L;CALML5;GPR68;FBXO28;ABCA12;CLDN1;CXCL14;GRIP1;FBL;FAM174A;SMARCAD1;SOX9;ZNF18;RALBP1;CXADR;MUCL1;FBXW7;F2R;ATG10;ZBTB33;ATAD3B;POU3F1;ZNF16;TMEM254;MAF;RAB38;DSC1;RIN2;CARD14;DSC3;PTGES;CDCA7;IL20RA;IL20RB;AK4;PLD1;EFNA5;TMEM241;POU5F1B;TRPM1;ALDH3B2;MIER2;HIVEP3;NPHP4;OTX1;PRODH;LONRF1;SULT1A4;C8ORF22;IP6K2;TFAP2B;GSDMC;TFAP2C;NDFIP2;OPN4;BCL11B;H3F3C;BCL11A;IGFL2;INO80;PIP;IGFL4;TMEM117;HNRNPD;SDC1;RPS20;ZNF138;KCNK5;ST6GALNAC2;SLC35F2;FAM86C1;CCDC129;PIK3C2G;TFCP2L1;WFDC3;CASP14;MCEE;BCL7C;TRPS1;DNMT3B;ZNF121;EDN2;DCD;ACAD9;EN1;EMP2;RPS3A;PEX1;ZNF57;WNT16;ARID1B;WDR33;ARL4A;PAPD7;MATN1;DSG1;SMPDL3A;IL9R;PNLIPRP3;GUCY2C;SGMS1;SFSWAP;ATL2;TYRP1;WDR20;PLG;ALOX12B;LRIG3;IRX1;GABRP;KDM4E;IL34;GALNT1;PPP2R3B;GLRA4;PTPN13;ACVR2A;KLF8;CLEC2B;RPA4;NPIPB4;EIF3H;F2RL1;SERHL2							GTEX-TMMY-0626-SM-33HBD blood vessel female 40-49 years	43/594	0.999994	0.999995	0.441673	2.77743e-06	LIPT2;GALNT14;CD83;COX16;ZNF195;HPN;CDCA7;CSTF2T;COX5B;PLCXD1;FBLL1;ABCA13;ASGR1;ADAMTS14;ACTR3C;DMBT1;DHX34;SCGB2B2;CHRNA10;ACAA1;BCL2L14;WDR37;SPINK1;NEK6;OXSM;SRD5A3;CRTAM;DHCR24;GP6;PGD;RANBP6;MYO16;ZWINT;TARBP1;QDPR;XPNPEP1;GALNTL6;TRIB1;KBTBD8;LAMTOR5;RNF187;VWA7;CDK5R1
ZNF426																Sebaceous Adenocarcinoma	1931-06-01	0.304909	0.883969	1.38405	1.64389	MSH6;WWOX;CTNNB1;BRCA1;TMED7;FHIT																																																																																																																																									stomach inflammation MP:0001873	2022-04-28	0.610787	0.850135	0.960549	0.473557	SOX2;KITLG;IFNG;OLFM4																																																																Heavy metal poisoning	14/200	0.999775	0.999995	0.431127	9.70561e-05	SEC16B;ARG1;HPN;SLC22A1;F11;EPHX1;PLG;HSD17B6;ASGR2;SIRPA;ACAA1;PPP1R12C;OTC;MBL2																																				Cleft lip palate pituitary deficiency	2022-02-17	0.739916	0.898917	0.768325	0.231434	ZIC3;GLI2																																																																												GTEX-NPJ8-1626-SM-2HMIY muscle male 40-49 years	112/1131	0.999992	0.999993	0.61906	4.70955e-06	OTUD4;MTRR;ICE1;MT1X;BACH1;IPO5;NFU1;GOLGA4;DEPTOR;GRB10;TMEM38B;EPM2A;NANOS1;RBFOX1;SLC38A1;TLE1;DYRK1A;PHKA1;MITF;ACSL4;VRK2;KIAA1217;PYGO1;CLIP1;NCL;PSME4;CCDC86;PLAA;PRKCQ;MMADHC;SLC22A3;VCP;PSMD12;PFKFB3;CUL1;GMPR;COX7A1;CYB5R1;STRIP2;PRKAR2A;ADAMTS17;EIF4EBP1;ZBED1;HIVEP2;COX10;C8ORF22;AKIRIN2;INO80;PARVB;TECRL;FBXO31;AMOTL1;PHF3;PHTF2;MYOM1;USP32;SIX2;PGM1;JAK1;CDV3;ZHX2;NCOA3;COBL;AEN;URB2;DUSP26;SPIDR;KLF15;ARID1B;TRDN;SLC7A5;PSMA6;ACTA1;PPM1B;PSMA1;TNNT1;NFX1;RAPGEF1;NAF1;FBP2;NBAS;CAMK2D;SLC24A3;ASB14;ADCY2;AKAP6;FAM214A;PDLIM1;HECTD1;UGP2;SLITRK4;PDPN;CHRNA10;XIRP2;DMD;ZNF622;USP25;MMAA;CNBP;TXNL1;SLC8A3;SNX19;ASB8;CCNG1;TCEA3;NBR1;TOMM7;TRIP11;BUD13;ASB5;LPIN1;PFKM							GTEX-WEY5-1926-SM-3GIL8 adipose tissue female 40-49 years	40/520	0.999994	0.999995	0.473174	2.96897e-06	ACHE;SH3GL3;ZNF691;KDM5D;SLC35F3;RASEF;TMEM160;NREP;ATP2C2;FBLL1;CDH8;WFDC3;RIMS2;CDH4;STRIP2;FRAT2;MOBP;DMBT1;DHX34;CFAP46;UTY;CTNNA2;MDH1B;GSDMC;GALNT5;SPINK1;ARPP21;EDN3;BCL11A;GOT2;CRTAM;TMEM61;PPP2R3B;VWA3B;FAM90A1;GJB5;NEURL1;RAB17;ASB5;VWA7
ZNF43																Terminal tremor	1931-06-01	0.304909	0.883969	1.38405	1.64389	TENM4;SCP2;FMR1;VLDLR;VWA3B;FAM126A																																																																																																																																									thin myocardium compact layer MP:0004057	2022-04-28	0.610787	0.850135	0.960549	0.473557	GJA1;ATP11A;ZFPM2;MAP3K7																																																																Hereditary type 1 neuropathy	14/200	0.999775	0.999995	0.431127	9.70561e-05	APP;PRNP;PFKFB3;CD81;EPHX1;DAB2IP;MTSS1L;NCOR2;SH3PXD2A;SIRPA;PXDC1;TNS3;PPP1R12C;SPTBN1																																				Fetal indomethacin syndrome	2022-02-17	0.739916	0.898917	0.768325	0.231434	TRH;AGA																																																																												GTEX-Q2AI-1326-SM-2S1PL skin male 40-49 years	89/929	0.999992	0.999993	0.598587	4.54275e-06	KCNK5;CALML5;GPR68;GALNT15;CITED4;LGALSL;FAM86C1;MT1X;CCDC129;SDR9C7;TFCP2L1;ATP12A;ABCA12;CLDN1;CXCL14;WFDC3;FAM110A;CASP14;FBL;SDR16C5;MAP1LC3C;SPTLC3;MSMB;CERS3;RALBP1;MUCL1;DCD;ACAD9;FAAH2;EN1;DIO3;EMP2;WNT16;DKK1;SERPINB8;SLC5A9;DSG1;CNGB3;MAML3;DSC1;RIN2;CARD14;ARHGEF5;PNLIPRP3;DSC3;PTGES;RD3;GUCY2C;OCA2;POLDIP3;ASIP;TYRP1;IL20RA;IL20RB;ALOX12B;TMEM241;TMEM164;TRPM1;ALDH3B2;ZNF629;TBL1Y;ZBED1;HIVEP3;OTX1;PRODH;CORIN;IRX1;GSDMC;GABRP;TMEM86A;TFAP2C;ARHGEF37;BCL11B;CCL20;BCL11A;KDM4E;NAA11;IGFL2;PRG4;A2ML1;ABHD12B;KLF8;FXYD3;RPS29;PIP;GJB5;SDC1;RBM42;SLC28A3							GTEX-TSE9-0326-SM-3DB82 nerve female 60-69 years	38/583	0.999994	0.999995	0.39408	2.4647e-06	ASAH2;CPNE4;PLA2G5;OMA1;VLDLR;HSD17B6;FHIT;COX7C;FAM110A;ACTR3C;ZNF827;DHX34;FAM19A2;NUDT15;SEPHS2;BCL2L14;PGM1;COX10;GPR135;C14ORF159;EDN3;BCL11A;IDH2;RMDN2;SEMA4F;MUC3A;ZWINT;GPR141;SLC7A5;CEACAM1;DHRS9;FAM173B;CPS1;IL2RA;FKBP1C;SLC9A9;KBTBD7;CAMK1G
ZNF431																Low grade glioma	1962-11-01	0.30512	0.883969	1.24404	1.47674	HMGN5;DCC;MYC;IDH1;FGL2;IDH2;TFPI2;KDR;TCF4;VIM;TMED7																																																																																																																																									decreased brain size MP:0000774	18/127	0.61544	0.850135	0.951494	0.461872	TRIM71;ARFGEF1;PDCD6IP;BDNF;SEMA3A;ARX;DYRK1A;SOX11;BHLHE22;LMNB1;RNF112;AHI1;SMPD1;ID4;OTX1;DISC1;MCPH1;OTC																																																																Herpes virus antenatal infection	14/200	0.999775	0.999995	0.431127	9.70561e-05	CD86;UNC93B1;CAPG;RNASE1;TRPM2;SEPT9;PARVG;RAPGEF1;SIRPA;PLEKHO1;CCR5;PIK3AP1;CMKLR1;LGMN																																				Hypoplasia of the tibia with polydactyly	2022-02-17	0.739916	0.898917	0.768325	0.231434	PKHD1;PKD2																																																																												GTEX-O5YW-0126-SM-3LK6D skin male 50-59 years	104/1261	0.999992	0.999993	0.50051	3.78709e-06	ALG1L;CALML5;LGALSL;ACSM6;CBLB;SDR9C7;ATP12A;ABCA12;CLDN1;CXCL14;FAM110A;FBL;ARHGAP40;TRMT44;PROK1;RALBP1;MUCL1;DKK1;DAAM1;PARD3;DSC1;CARD14;PADI1;DSC3;HOMEZ;IL20RA;IL20RB;PLCXD1;TRPM1;ALDH3B2;MIER2;ZBED1;OTX1;PRODH;LONRF1;IP6K2;TFAP2B;TMEM86A;TFAP2C;KLHDC4;ARHGEF37;BCL11B;IGFL2;A2ML1;ABHD12B;MARCH3;PM20D1;MAFB;FXYD3;RPS29;PIP;GJB5;SDC1;KCNK5;PYGB;SLC35F2;CITED4;CCDC129;TFCP2L1;NENF;CTSV;MED15;WFDC3;CASP14;SDR16C5;SPTLC3;SMPD1;BCL7C;PRB2;ENSA;CCR3;MSMB;CERS3;DCD;ARG1;MMP2;ACAD9;EN1;WNT16;SERPINB8;GAL;DSG1;ARHGEF5;PNLIPRP3;ASIP;ALOX12B;ATP2C2;CYP3A5;TMEM164;ZNF629;SCGB2B2;UBTD1;IRX1;GABRP;IL34;DAB2IP;FAM189A2;ACVR2A;RP1L1;XPNPEP1;INAFM1;RBM42;SERHL2;SLC28A3							GTEX-U8T8-1226-SM-4E3IH stomach male 60-69 years	41/581	0.999994	0.999995	0.4297	2.68589e-06	N6AMT1;ZNF691;HHLA3;CSTF2T;TMEM182;MYRFL;OMA1;BRCA1;RCBTB2;DTWD2;UGP2;METTL4;CHRNA10;CHAC2;NUDT15;APOB;METTL15;CBR4;ANGPT4;PLA2G12A;MMAA;IDH1;GATB;FBXO15;C7ORF25;PPP2R3B;TOR1B;FIG4;PM20D1;QDPR;METTL25;COQ2;FAM173B;MYO3A;THAP9;CENPO;KBTBD7;ZNF114;KLKB1;ZNF213;RNF187
ZNF436																Multiple polyps	1962-11-01	0.30512	0.883969	1.24404	1.47674	MSH6;DNAJC3;POLE4;PAK1;CUX1;APC;SI;PLA2G2A;BAX;EPHB2;BMPR1A																																																																																																																																									abnormal adenohypophysis development MP:0013337	2022-01-06	0.61714	0.850135	1.15277	0.556398	SOX2																																																																Hip subluxation	14/200	0.999775	0.999995	0.431127	9.70561e-05	GALNT2;FN1;FOSL2;NCOR2;SEPT9;SH3PXD2A;CTDSP2;SIRPA;PXDC1;SNX9;TNS3;PPP1R12C;ERGIC1;FBN1																																				Lactic acidosis congenital infantile	2022-02-17	0.739916	0.898917	0.768325	0.231434	NFU1;ATP5J																																																																												GTEX-T2IS-0826-SM-4DM6L esophagus female 20-29 years	119/1258	0.999992	0.999993	0.585487	4.4291e-06	CDA;IL1RN;GALNT14;TMEM41A;CALML5;ATP12A;HEPHL1;ARHGAP40;LIPI;MYB;FAM3B;SLC25A43;FAM3D;HERC6;ANAPC7;GOLPH3L;PGD;TMEM254;CARHSP1;SFRP2;GPD2;MSH5;ZNF714;FAR1;ZNF436;RAB38;KIF20B;CARD14;PADI1;DSC3;ZNF431;CSTF2;CDCA7;IL20RB;PLD1;SKA1;FUT3;FUT6;ALDH3B2;RAD51AP2;SCIN;CYP11A1;ZNF426;NKX6-1;TFAP2B;GSDMC;TFAP2C;BCL11A;A2ML1;ZWINT;VANGL1;CYP2S1;GJB5;SDC1;OR13A1;TOP2A;ST6GALNAC1;ZNF492;MAST4;TREH;UPK1B;SPTLC1;NUF2;ENSA;NCK2;PBK;UPP1;MSMB;CERS3;TMPRSS11A;DUSP5;CERS4;TMPRSS11B;ANXA1;EDN2;EDN3;MARS2;EMP1;TMPRSS11E;YWHAZ;SLC7A5;MMS22L;GREM2;RAP2B;RBL1;INCENP;KIFC1;DSG1;C9ORF3;COL6A5;CDH16;ARF6;FAM84B;GUCY2C;MOSPD1;PRKX;SERTAD4;P2RY1;KLRG2;GCNT3;TLDC1;AGA;ZNF860;ZNF462;GABRP;CENPW;GALNT1;SEMA4B;MACC1;C1GALT1;PLEKHA7;HS3ST1;TMEM154;RPIA;KLF8;CENPE;NAGK;SNX16;MAD2L1							GTEX-POYW-1226-SM-2XCEP lung male 60-69 years	43/564	0.999994	0.999995	0.467955	2.92448e-06	ALG1L;ZNF396;CNTNAP2;THSD7B;BNC1;ASIP;CITED4;PLD5;GPR83;COX5B;NPAS3;PHF21B;PDE11A;NETO1;SCGB2B2;ZNF888;ZNF787;GYG2;IL13RA2;VSTM5;PROK1;GPR158;PGM1;ANKS1B;RPRM;APOOL;LRRIQ3;C7ORF25;VWA3B;ZNF79;SHISA9;POU3F1;DHRS2;PRLR;PNMA6A;FAM135B;TUBB2B;PINK1;CTAGE5;TST;NEURL1;ERVW-1;MATN1
ZNF445																Mood swings	17/100	0.30529	0.883969	1.18154	1.40189	EPHA4;TPH2;PRNP;CASR;VCP;DDC;UNC13A;PON1;SPART;FIG4;PDE11A;ERBB4;NPY;ANG;CTSF;PPARGC1A;COX10																																																																																																																																									abnormal auditory tube morphology MP:0003330	2022-01-06	0.61714	0.850135	1.15277	0.556398	ENPP1																																																																Hoyeraal Hreidarsson syndrome	14/200	0.999775	0.999995	0.431127	9.70561e-05	NPM1;RFC3;RRM1;WDR4;CAD;CDCA7;VRK1;CTPS1;URB2;ZWINT;SYNCRIP;KIF20B;BUB1;MAD2L1																																				Microcephalic osteodysplastic primordial dwarfism type 2	2022-02-17	0.739916	0.898917	0.768325	0.231434	MMD;SAMHD1																																																																												GTEX-XYKS-2126-SM-4E3IB skin female 60-69 years	116/1239	0.999992	0.999993	0.578829	4.36292e-06	CALML5;FBXO28;EIF4A3;LGALSL;SDR9C7;ABCA12;CLDN1;CXCL14;FAM110A;RPS6KA4;LAPTM4B;FBL;MYC;PTGFRN;TRMT44;STK32B;PROK1;RALBP1;MUCL1;SLC6A14;POU3F1;TMEM254;MAF;PARD3;RAB38;DSC1;CARD14;DSC3;PTGES;ABCB5;IL20RA;IL20RB;AK4;NRF1;PLD1;EFNA5;TMEM241;CYB5R1;NUAK1;MIER2;HIVEP3;NPHP4;OTX1;GSDMC;SMAD1;TMEM86A;TFAP2C;AUTS2;BCL11B;BCL11A;IGFL2;IRF2BP2;DHCR24;A2ML1;ABHD12B;PM20D1;MAFB;PIP;GJB5;SDC1;PTPRU;BNC1;SLC35F2;WDR4;CITED4;SLC2A1;FAM86C1;CCDC129;PIK3C2G;CTSV;USP39;CASP14;SDR16C5;SPTLC3;BCL7C;CCR3;MSMB;CERS3;EDN2;DCD;ACTL6A;ACAD9;CAD;PLA2G4A;EN1;WNT16;SERPINB8;SLC22A23;SLC7A5;GORASP2;MATN1;DSG1;LANCL3;ARHGEF5;PNLIPRP3;OCA2;POLDIP3;TYRP1;ALOX12B;ATP2C2;TMEM164;SCGB2B2;KLRG2;UBTD1;ERVMER34-1;IL34;GLRA4;PTPN13;ACVR2A;HS3ST2;DHRS4;RP1L1;CLCN5;F2RL1;SERHL2;ZNF213							GTEX-R55F-1426-SM-2TF53 adipose tissue male 50-59 years	41/580	0.999994	0.999995	0.430523	2.6899e-06	CNTNAP2;MAPKAP1;ASMT;TYRP1;CITED4;PSEN2;ASB14;TMEM160;OGDHL;CTSV;MYOM2;RIMS2;CASP14;GRIP1;ACTR3C;FRAT2;SPOCK3;CHRNA10;CHAC2;IL13RA2;CSMD1;BCL2L14;TRIM67;CERS3;SLC38A1;PACRG;CXADR;SERPIND1;DHRS2;FBXO33;SLC7A5;PCP4;SNX19;TST;CNOT11;DSG1;CD2BP2;ASB5;HRASLS;DSC1;TECPR2
ZNF462																Rash and Dermatitis Adverse Event Associated with Chemoradiation	17/100	0.30529	0.883969	1.18154	1.40189	IDH1;IDH2;XPC;ESR1;DCK;RIMS2;MSH6;HPGDS;ERCC4;KDR;CCL2;BAX;EPHB2;TMED7;UMPS;CD200;FAM84B																																																																																																																																									abnormal basal metabolism MP:0008961	2022-01-06	0.61714	0.850135	1.15277	0.556398	IGFBP3																																																																Hyperostosis corticalis generalisata	14/200	0.999775	0.999995	0.431127	9.70561e-05	ITGB5;CD81;GALNT2;MMP2;COL12A1;FN1;NCOR2;SEPT9;SH3PXD2A;PXDC1;SNX9;TNS3;PPP1R12C;FBN1																																				Pili torti	2022-02-17	0.739916	0.898917	0.768325	0.231434	CA2;NECTIN1																																																																												GTEX-P4QR-0726-SM-2I5GO muscle male 60-69 years	111/1129	0.999992	0.999993	0.613958	4.62394e-06	MPV17L;MT1X;BACH1;GOLGA4;DEPTOR;CHP1;SOX6;TMEM38B;NANOS1;RBFOX1;SLC38A1;CSNK2A3;IPMK;ARRDC3;PHKA1;MITF;ACSL4;FOXP1;KIAA1217;PYGO1;CLIP1;PSME4;THAP9;PLAA;SUCLG2;PRKCQ;UQCRC2;MMADHC;VCP;PSMD12;PFKFB3;SLC22A2;GMPR;NEDD4L;PPP1R3A;ART5;COX7A1;TTBK2;CYB5R1;TIMM23B;PRKAR2A;ADAMTS17;ZBED1;PPARGC1A;COX10;C8ORF22;AKIRIN2;ARPP21;IDH2;PHKB;PARVB;PRDX6;GADD45G;AMOTL1;PHTF2;MYOM1;MAST4;CITED2;USP32;LRRC38;SCHIP1;GBE1;EFCAB7;OSBPL11;USP39;GHR;ANKRD9;UQCRFS1;PGM1;CDV3;ZHX2;TBC1D8;COBL;FOXL1;TRDN;NT5C3A;PSMA6;ACTA1;TNNT1;RAPGEF1;PABPC3;NAF1;FBP2;FH;ADCY2;AKAP6;FAM214A;PDLIM1;PDE11A;HECTD1;UGP2;PALMD;SLITRK4;LINC00116;TBL1Y;CHRNA10;XIRP2;ZNF622;ATF7IP;USP25;MMAA;CNBP;SLC8A3;PINK1;PSMC4;ASB8;KBTBD2;NBR1;ASB5;LPIN1;PFKM							GTEX-WFJO-1126-SM-4LVLZ stomach male 30-39 years	17/282	0.999994	0.999995	0.366097	2.27879e-06	SFTPB;ZNF572;MREG;APOBEC3H;OXSM;MARS2;MYRFL;A2ML1;VWA3B;USH2A;ANO3;KBTBD6;ZADH2;HIST4H4;THAP9;ZNF675;KCNJ3
ZNF486																Mental and motor retardation	157/1021	0.305378	0.883969	1.04998	1.24549	APP;MTRR;FRMPD4;FMR1;EIF4A3;PRF1;EHMT1;HNMT;SOX2;NFU1;CCND2;EDNRB;OPHN1;BMPER;PPP2R1A;KIF5B;AP1S2;CDK20;LARGE1;SOX5;SNRPN;CEP135;COG2;CASK;ALG13;SOX11;VRK1;TRHR;COL4A2;TBL1XR1;FAR1;SUCLG1;ROR2;MMADHC;ZC4H2;ARX;CDCA7;B3GLCT;GLIS3;PCDH15;TMTC3;LTBP4;NEDD4L;SPATA5;PCDH19;NPHP1;NPHP4;HIVEP2;NDUFV2;PRODH;COX10;KAT14;TOE1;ZBTB18;TFAP2B;NUS1;AUTS2;BCL11B;FANCL;BCL11A;PMM2;IDH2;NR2F1;LARP7;GRIN2B;SMARCA2;COQ7;QDPR;SPART;AHI1;SLC6A8;CPS1;TCF4;STT3B;TECPR2;GABRB3;INVS;TSEN15;SLC2A1;MTR;GRIK2;VLDLR;CHD2;GRM1;GLI2;NPAP1;TMEM47;MRPL3;ARV1;PCLO;GRM7;CA2;SMPD1;KYNU;ZIC1;DNMT3B;OFD1;GRID2;POU1F1;ARG1;MARS2;CAD;PEX1;SYN3;MUT;FAM126A;AP3B2;ARID1B;ZDHHC15;ACTA1;PPM1B;LMBRD1;TUBB2B;TUBB2A;ACOX2;PCCB;UMPS;MCTP2;MCPH1;FH;DDC;SATB2;PLG;SEMA3E;LRP2;NT5C2;SAMHD1;TMEM67;SC5D;DMD;SLC13A5;SEC23B;BUB1;WWOX;SLC16A1;GK;MMAA;EYA1;CEP152;MTSS1L;SYT14;MEIS2;LRPPRC;GALC;RPIA;FIG4;PDP1;TTC8;SUCLA2;ERCC4;CENPJ;TRMT5;PLP1;RAB18;POMK;CTNNB1;OTC																																																																																																																																									abnormal body temperature MP:0005535	2022-01-06	0.61714	0.850135	1.15277	0.556398	HTR2C																																																																Hypogonadism cardiomyopathy	14/200	0.999775	0.999995	0.431127	9.70561e-05	SEC16B;VCP;GALNT2;HPN;SLC22A1;F11;EPHX1;PHKA1;PLG;LRPPRC;LARP1;INCENP;ACO1;COPG1																																				Serpiginous choroiditis	2022-02-17	0.739916	0.898917	0.768325	0.231434	TST;MSC																																																																												GTEX-SNOS-1226-SM-4DM5H colon male 40-49 years	118/1222	0.999992	0.999993	0.600079	4.51726e-06	CXCL13;RAB42;SCP2;DMBT1;MYB;CHP1;FAM3D;NUDT15;EPHB2;SEPHS2;CD177;LINC00890;SPINK1;COG2;ACSL5;OLFM4;MUC3A;NAAA;GPR160;PKP2;PRR15;SUCLG2;SUCLG1;FAR2;PDE9A;ABCG2;RD3;REG3A;TMEM87B;HHLA2;CDCA7;ATP5J;FUT3;FUT6;PLAC8;ADAMTS14;SCIN;MIER3;ZNF787;SULT1A4;CPA6;ZSCAN16;PPARGC1B;BCL2L14;PRELID2;GSDMB;RARRES3;ATP8B1;CYP4F2;IDH1;PMM2;RMDN2;TOR1B;BMP5;NAT1;FXYD3;CNOT11;NAT2;CYP2S1;DENND1B;ST6GALNAC1;SLC44A3;DYRK2;TREH;HNF4G;SECTM1;ATP5G3;HINT1;CA2;CASP6;CA4;UQCRFS1;AP3S2;EDN3;SHROOM3;NT5C3A;HPDL;CEACAM1;TST;MEP1B;B3GNT7;SMPDL3A;PHLPP2;GUCY2C;PTGER4;DDC;CANT1;HPGD;LRRC19;SATB2;ITLN1;ATP10B;TMPRSS2;ATP2C2;COX5B;TMEM164;MARVELD3;TM4SF20;CCL2;GCNT3;EPS8L3;GALNT7;AOC1;GOLM1;GZMA;TMEM61;COX6C;DHRS4;RPIA;CAPN13;DHRS9;LPCAT4;ETNK1;LPCAT3;F2RL1;TNP1;CCL28;FSIP2							GTEX-OXRN-0526-SM-2I5EN lung male 50-59 years	34/561	0.999994	0.999995	0.364539	2.25687e-06	LIPT2;ALG1L;DET1;FH;CSRNP3;TTYH1;SLC2A1;SDR9C7;CAAP1;PDHB;ELAVL2;SCGB2B2;TMEM86A;TMEM132B;OXSM;GATB;RMDN2;PEX1;ZNF79;COQ7;MUT;ZNF16;RP1L1;FAM135B;METTL25;PINK1;CTAGE5;TST;ASB8;TTC30A;PCCB;ZNF436;ZNF213;LYPLAL1
ZNF492																Pulmonary Fibrosis	68/432	0.305455	0.883969	1.07852	1.27908	CHRM3;CSF3;IL1RN;CSF1;HMGB1;CXCL13;PIK3CG;CTGF;FBL;FGF7;CYSLTR1;CYSLTR2;CCR6;TMED7;CCR3;PDK1;CCR2;EDN1;ANXA1;ARG1;IGFBP3;MMP2;F2R;PAWR;PLA2G4A;ELOVL6;ATP11A;PRSS55;F3;MMP12;MMP13;IFNG;MMRN1;PARD3;CDH11;UTRN;EZR;TLR3;HLF;SDC2;LTBP4;TGFA;PLG;THY1;SPP1;HAS2;CCL2;SLIT2;ATG7;BARD1;SMAD2;MSR1;TGFB2;BDNF;FN1;MOK;SULF1;FOSL2;SULF2;PINK1;IL6;IL7;IL2RA;SCGB3A2;NOX4;SDC1;F2RL1;FGF13																																																																																																																																									abnormal circulating serum albumin level MP:0000199	2022-01-06	0.61714	0.850135	1.15277	0.556398	SLCO1B3																																																																Hypomelanotic disorder	14/200	0.999775	0.999995	0.431127	9.70561e-05	APP;DAB2IP;MTSS1L;COBL;CABLES1;TUBB4A;NCOR2;GPRC5B;LARP1;PPP2R2C;MCF2L;ADGRL1;TPPP;SPTBN1																																				Visceral neuropathy familial	2022-02-17	0.739916	0.898917	0.768325	0.231434	PENK;CCL2																																																																												GTEX-PX3G-0526-SM-2I3EM lung female 20-29 years	112/1143	0.999992	0.999993	0.611396	4.58821e-06	SPON1;GPR68;CXCL17;PRF1;F13A1;GIMAP7;IFIT3;RPS6KA4;HPGDS;RAB42;DMBT1;EVA1A;BMPER;GJA5;CCRL2;KPNA2;GGT1;TNS3;SOX4;UNC13B;ZNF682;IL15RA;DAPK1;SLC6A14;VASH2;DLEC1;ATP11A;RNASE1;DKK2;DISP1;ZNF90;SFRP2;MSH5;MXRA5;FBN3;VCP;CFI;SKA1;RHOBTB2;ADAMTS16;RNF213;CCDC33;ICOS;MSR1;DNAH12;RARRES3;STAC;NONO;IFI44;BTBD9;ZWINT;BMP5;SELP;MSRA;SCGB3A2;OR13A1;EFCC1;LGMN;TRIM71;RTP4;TOP2A;MOGAT1;PCSK9;ADRA1D;CLEC14A;MED15;SPN;ACOXL;CASP10;SMPD1;BCL7C;NUF2;PBK;CCR5;CCR2;SFTPB;DCC;SFTPD;EMP2;TRNAU1AP;ETV5;DCSTAMP;TBC1D2;RAP2B;B3GNT7;KIFC1;DNASE2;COL6A5;FBP1;CLEC12A;RGS13;ITLN2;CAPG;ZNF629;ALOX5;BUB1;LAIR1;GBP4;CMTM7;CENPW;SERPIND1;GZMA;MX1;F11;VWA3B;TBX5;FIG4;CENPE;RNF148;KIF26B;CENPO;COPG1							GTEX-QMR6-1926-SM-32PL9 lung male 50-59 years	34/560	0.999994	0.999995	0.365254	2.26025e-06	ASAH2;CALML5;ZFAND3;ASIP;CHRM5;CDCA7;TMEM182;TMEM160;SDR9C7;COX5B;WFDC3;TIMM50;CASP14;HTR7;SIX2;AP3S2;KIF21A;ZNF787;GYG2;NXNL2;GPR135;MFAP3L;GALNT2;TXNL1;C7ORF25;PXDNL;A2ML1;POU3F1;SLC6A8;TUBB2A;PCCB;NOS1AP;DSG1;CENPO
ZNF525																Arteriovenous Malformations, Cerebral	2022-04-19	0.30601	0.883969	1.53769	1.82084	PREX2;IL1RN;IL6;ITGB8																																																																																																																																									abnormal cochlear hair cell inter-stereocilial links morphology MP:0004577	2022-01-06	0.61714	0.850135	1.15277	0.556398	PCDH15																																																																IBIDS syndrome	14/200	0.999775	0.999995	0.431127	9.70561e-05	VCP;CANT1;CAD;USP12;LRPPRC;SEPT9;MYO1E;LARP1;INCENP;KIFC1;ZC3H12A;CTNNA1;SNX9;SLC38A2																																				Wandering spleen	2022-02-17	0.739916	0.898917	0.768325	0.231434	SCD;AGA																																																																												GTEX-SIU8-0006-SM-2XCE5 blood male 50-59 years	112/1196	0.999993	0.999993	0.579578	4.33381e-06	CDA;NCF2;SIRPG;PRF1;ETS1;ABCA13;HELB;SIT1;PROK2;FBXO7;KIR3DX1;ZNF564;CD177;EOMES;CD300A;RNASE3;INPP4A;RNF125;RAB37;NAAA;KLRF1;PRKCQ;C19ORF66;MTMR3;GYPC;C5AR1;ZC3HAV1;FHIT;PLAC8;RNF213;TESPA1;DHX34;INPP5D;BTLA;CD300LB;ICOS;CEP78;KLHDC4;APOBEC3G;AUTS2;HBG2;BCL11B;APOBEC3H;RARRES3;CRTAM;MARCH8;PBX4;LYZ;NR4A2;VNN2;PARVG;SELL;ATG16L1;TNFSF9;KLRD1;NMUR1;IL7R;ADA;CDC42SE2;ITGAM;ITGAL;MED15;PIK3CG;PITPNC1;FCAR;ASGR2;SPN;SEPT9;CASP8;CASP10;PDE4B;CCR6;CCR5;CYTIP;CCR3;DUSP5;ZHX2;CNOT6L;NCR1;B3GNT7;TNNT1;RAPGEF1;IRF8;CEACAM8;IL9R;ARF6;PTGER4;AOAH;LILRA2;TSPAN32;LILRA4;LILRA5;CXCR1;LEPROTL1;AHSP;SAMD3;LAIR1;ATF7IP;CMTM7;CD72;CD70;GZMA;MX1;SCIMP;GZMK;CD2;GPR141;NLRP12;S100Z;STK17A;CR1L;IL2RA							GTEX-TML8-1926-SM-32QOS skin female 40-49 years	40/552	0.999994	0.999995	0.442744	2.73477e-06	INVS;CSF3;UBXN2B;FRMPD4;SPESP1;TMEM182;PPM1K;PITPNC1;HELB;CHAC2;UTY;SLC13A5;SAMD3;CEP78;GPR135;EOMES;STARD4;TRIQK;SNRPN;SERPIND1;TXNRD1;ENTPD6;RAB39A;HTR1B;C7ORF25;NSUN6;AEN;CTPS1;VWA3B;KLHL4;INPP4A;PM20D1;ADCYAP1;CCPG1;RPA4;AAK1;FAR1;TNIK;ERGIC2;PPEF2
ZNF527																Nystagmus, continuous pendular	2022-04-19	0.30601	0.883969	1.53769	1.82084	TENM3;CNGB3;CNGA3;NT5C2																																																																																																																																									abnormal cochlear IHC efferent innervation pattern MP:0004633	2022-01-06	0.61714	0.850135	1.15277	0.556398	SLITRK6																																																																Idiopathic hypersomnia	14/200	0.999775	0.999995	0.431127	9.70561e-05	CD86;KLF13;NCF2;UNC93B1;SECTM1;AOAH;SAMHD1;NAGK;PARVG;ADGRE5;ALOX5;SIRPA;PLEKHO1;C19ORF66																																				Cat Eye syndrome	1956-07-01	0.740661	0.898917	0.822954	0.247061	SERPIND1;CITED2;FMR1;CASK;PRODH;LRPPRC;ADA																																																																												GTEX-P4PP-1626-SM-2HMJF muscle female 30-39 years	109/1126	0.999993	0.999993	0.603102	4.48519e-06	ALG1L;GALNT15;MPV17L;MT1X;IRS2;RXFP2;NUDT4;IPO5;CNST;ZNF608;FAM174B;CHP1;EPM2A;RBFOX1;ANAPC7;SFMBT2;PHKA1;CDKAL1;ACSL4;ATP1B1;ZNF16;KIAA1217;CLIP1;PARD3;NCL;PSME4;ERVW-1;PADI2;CD2BP2;PLAA;PRKCQ;ALPK2;VCP;PKDCC;GMPR;PPP1R3A;NRF1;COX7A1;TTBK2;TIMM50;CYB5R1;PRKAR2A;NPHP1;EIF4EBP1;ANKRD10;PRODH;C8ORF22;COL28A1;KLHDC4;OPN4;LRRN3;PRDX6;FBXO31;ZFAT;AMOTL1;BCAR3;PTPRU;LRRC38;SCHIP1;GBE1;EFCAB7;SIPA1L2;RYR3;ANKRD9;FSD1L;MAP1LC3C;SIX2;ANKRD2;PGM1;CDV3;ACAD9;ETV5;TRDN;NCOR2;PSMA6;GCFC2;TNNT1;NFX1;CDC42EP3;RAPGEF1;NBAS;CAMK2D;CAB39;LAMA2;ADCY2;PDLIM1;HECTD1;SLITRK4;LINC00116;CHRNA10;XIRP2;DMD;ATF7IP;MYO10;CNBP;NAA11;FAM189A2;TMEM64;POU4F1;MPP6;SLC8A3;PSMC4;ASB8;TCEA3;NBR1;EIF3H;ASB5;PFKM;CCL26							GTEX-SNMC-1326-SM-2XCFK adipose tissue male 20-29 years	33/547	0.999994	0.999995	0.362928	2.23191e-06	ALG1L;SH3GL3;CHRM5;CITED4;ASB14;TMEM160;GPR83;COX5B;FBLL1;ABCA13;ANKRD9;DMBT1;KCNMB2;OIP5;CILP2;ZNF787;SAMD11;CERS3;SLC38A1;PACRG;UNC5CL;ERVMER34-1;SPINK1;FOXL1;AXIN2;ST18;SLC7A5;CD2BP2;GALNTL6;SLC26A9;ZNF213;KBTBD8;RAMP1
ZNF532																Amyloid angiopathy	2022-04-19	0.30601	0.883969	1.53769	1.82084	APP;MME;PSEN2;PSEN1																																																																																																																																									abnormal ear shape MP:0000022	2022-01-06	0.61714	0.850135	1.15277	0.556398	BMP5																																																																Immunodysregulation polyendocrinopathy and enteropathy X-linked	14/200	0.999775	0.999995	0.431127	9.70561e-05	KLF13;UNC93B1;ETS1;FOSL2;APBB1IP;SEPT9;RNF213;PARVG;ADGRE5;ZC3H12A;RAPGEF1;C19ORF66;CCR5;PIK3AP1																																				Cerebral palsy spastic diplegic	1956-07-01	0.740661	0.898917	0.822954	0.247061	MOS;TES;TST;CA2;SST;STAM;MSC																																																																												GTEX-S4P3-1226-SM-4AD4Y colon female 50-59 years	103/1063	0.999993	0.999993	0.604615	4.49436e-06	FOXA1;CXCL13;NADSYN1;DMBT1;MYB;FAM3D;PTGFRN;EPHB2;UNC13B;EPHA7;UNC5CL;SPINK1;SEMA6A;ENTPD6;COG2;ACSL5;OLFM4;MUC3A;LARS2;ZNF91;KIF16B;MSH5;PRR15;SUCLG1;FAR2;PDE9A;HOMEZ;HHLA2;CDCA7;FUT3;FUT6;ADAMTS14;SCIN;MIER3;DHX35;CPA6;PPARGC1B;BCL2L14;PRELID2;GSDMB;ATP8B1;CYP4F2;IDH1;PMM2;DNAJC11;TOR1B;ZWINT;CDK8;NAT1;FXYD3;CNOT11;NAT2;CYP2S1;DENND1B;PYGB;ST6GALNAC1;SLC44A3;DYRK2;TREH;LRRK1;HNF4G;PCSK9;ATP5G3;ARV1;CA2;CASP6;ZNF888;SHROOM3;GREM2;HPDL;CEACAM1;TST;MEP1B;B3GNT7;PLSCR2;GUCY2C;DDC;CANT1;LRRC19;SATB2;ITLN1;ATP10B;TMPRSS2;ATP2C2;TMEM168;MARVELD3;TM4SF20;GCNT3;EPS8L3;GALNT5;AOC1;GOLM1;DAB2IP;TMEM61;C7ORF25;DHRS4;CAPN13;DHRS9;XPNPEP1;LPCAT4;F2RL1;CCL28;FSIP2							GTEX-RVPU-2326-SM-2TF6R adipose tissue male 50-59 years	38/515	0.999994	0.999995	0.452115	2.76477e-06	SH3GL3;CPNE4;RASEF;ATP10B;PCSK9;TMPRSS2;TMEM182;GRIK1;FBLL1;CDH8;CASP14;CDH4;ACTR3C;DMBT1;DHX34;EFCAB1;KCNMB2;PBK;SLITRK6;SLC13A5;CSMD1;NXNL2;TRIM67;KCNH2;GSDMC;TIGD4;ERVMER34-1;SERPIND1;BCL11A;GOT2;A2ML1;TMEM232;ZFAT;GJB5;MYO3A;GALNTL6;SLC26A9;ZNF213
ZNF561																Aortopulmonary Septal Defect	2022-04-19	0.30601	0.883969	1.53769	1.82084	CDH11;B3GLCT;CYP1B1;TLL1																																																																																																																																									abnormal eyelid development MP:0009651	2022-01-06	0.61714	0.850135	1.15277	0.556398	TGFA																																																																Inclusion body myopathy 2	14/200	0.999775	0.999995	0.431127	9.70561e-05	MYOM1;DUSP5;CD81;DAB2IP;ANPEP;ZC3H12A;TCEA3;RAPGEF1;UBTD1;SIRPA;PXDC1;ZNF787;PPP1R12C;PGM1																																				Multiple sulfatase deficiency	1956-07-01	0.740661	0.898917	0.822954	0.247061	GAL;IDS;DMD;CD1D;SULF1;PPARGC1A;SULF2																																																																												GTEX-OHPK-2626-SM-2HMK9 thyroid female 50-59 years	106/1167	0.999993	0.999993	0.560047	4.16241e-06	FAM49A;GALNT18;RASEF;JADE1;F13A1;OGDHL;ISM1;GIMAP7;ABCA13;GIMAP8;RXFP2;LIPI;FAM174B;KDR;EPHB2;PDE8B;STK32B;CMKLR1;ZNF682;VCX3B;ST6GAL2;DIO3;WDR72;SHISA3;GAPVD1;KIAA1217;ZNF90;PCP4;ZNF718;AGTR1;HHIPL2;ELMO1;CD2BP2;TSSK3;TRIB1;EPHA3;GOLGA8A;KHDRBS2;KLHL14;ASMT;GLIS3;RAP1GAP;LARP1;ZMAT1;NUP85;PODXL;NPHP4;ST3GAL1;TOE1;SMAD1;OPN4;CADM1;CNTN5;PBX4;UST;ID4;SLC26A7;EFCC1;CPQ;C1ORF174;TFCP2L1;NPAP1;ZNF808;LRRTM1;PPP6R3;CA4;TIMP3;CGNL1;ZNF486;SFTPB;IL15;LRRIQ3;RBM19;PRMT3;F3;MMRN1;NFX1;CDH16;KIZ;ZNF114;OCA2;WDR25;SEMA3D;POLDIP3;ZNF66;PRKX;LRP2;PRTG;IGFBPL1;ZNF629;CILP2;ZSWIM5;SASH1;WWOX;TXNL1;FAM189A2;SORBS2;PODN;PSMC4;IL2RA;NPIPB4;C21ORF2;CXORF36;RAB17;COPG1;NPIPB5							GTEX-WRHU-0226-SM-3MJFV lung female 50-59 years	34/466	0.999994	0.999995	0.447262	2.71566e-06	DET1;ZNF691;PAK1IP1;FAM86C1;PHAX;OMA1;MRPS30;COX5B;MRPL3;UROD;ZNF527;GNPNAT1;CHRNA10;COX10;TOE1;ZNF18;ANAPC7;ACAD9;PRMT3;SETMAR;GATB;URB2;ZNF79;SLC5A6;EBNA1BP2;FAM173B;ASB8;THAP9;CCDC86;MPHOSPH10;NUP35;FAM98A;KBTBD7;ZNF213
ZNF562																Atrophic retina	2022-04-19	0.30601	0.883969	1.53769	1.82084	HGSNAT;SLC7A14;PLXNA2;LARGE1																																																																																																																																									abnormal folic acid level MP:0011230	2022-01-06	0.61714	0.850135	1.15277	0.556398	ALDH1L1																																																																Indolent B cell lymphoma	14/200	0.999775	0.999995	0.431127	9.70561e-05	KLF13;NCF2;UNC93B1;CSF2RB;ITGAL;ETS1;APBB1IP;SEPT9;PARVG;ADGRE5;INPP5D;ALOX5;RAPGEF1;PIK3AP1																																				Lymphomatoid granulomatosis	1971-09-01	0.741016	0.899038	0.836155	0.250624	TOP2A;CD2;MOS;MYC;PRF1;XIAP;PLG;AGA;IL7R																																																																												GTEX-XQ8I-1826-SM-4BOOJ esophagus male 50-59 years	108/1164	0.999993	0.999993	0.573898	4.26412e-06	N6AMT1;CHRM3;ZNF691;HPSE2;JADE1;GRPR;ANTXR2;HPGDS;CYSLTR1;ZNF83;WLS;PRIMA1;CADPS2;EPHA7;SETMAR;FOXP1;KCTD7;THAP3;CACNB2;IFT81;PARD3;ANTXRL;CD2BP2;TTLL11;ROR2;RD3;RNASEH2B;NUMBL;INTU;HHLA3;PLA2G5;NRF1;KRBOX4;INPP5B;CNTNAP3B;DHX35;ADAMTS17;SAFB2;NKX6-1;DNAJC19;CBX7;FOXF1;PRDX6;GADD45G;CLK1;MLLT10;CDAN1;TNFSF4;NMUR1;GSTM5;CNTNAP3;ZNF133;NRP2;CPO;KDM5D;C2ORF40;MTCL1;GADL1;ARRB1;HIF3A;GLI2;SEPT9;KCNT2;BCL7C;RSPO3;CNGA3;GPR135;MAMDC2;ELMOD3;TRNAU1AP;RGMB;KLF15;PTBP2;ACOX2;ZADH2;KCNMA1;PITPNM2;PLEKHO1;PPP1R12C;WDR27;PNCK;POLDIP3;SEMA3A;ATL2;SEMA3E;AKAP1;RAB40A;LINC00116;GPAT2;TAF9B;TTC14;RWDD3;GALNT2;PCDH7;NAA11;MEIS3;SLC4A7;CCS;RNF148;MEIS1;INAFM1;ZNF615;TOMM7;NPIPB3;ZNF852;SSBP2;RAMP1;NPIPB5							GTEX-WHWD-1826-SM-3LK6I skin male 50-59 years	28/401	0.999994	0.999995	0.427234	2.58026e-06	SCOC;ASMT;LIN7A;FAM169A;NPHP1;LINC00116;UPP1;CD300LF;CD177;DNAJC19;TYW5;PCGF5;HTR1F;NEK7;PLCL2;IFI44;VWA3B;PNMA6A;VNN2;AAK1;KLRF1;FAR1;PLEKHO1;KLRD1;TNIK;BCAT1;KLKB1;LAMTOR5
ZNF564																Back Pain	2022-04-19	0.30601	0.883969	1.53769	1.82084	VANGL1;VCP;PALLD;BRCA1																																																																																																																																									abnormal fontanelle morphology MP:0000084	2022-01-06	0.61714	0.850135	1.15277	0.556398	TFPI																																																																Inflammatory linear verrucous epidermal nevus	14/200	0.999775	0.999995	0.431127	9.70561e-05	CERS3;VCP;PANK3;CAD;UBP1;LRPPRC;LMNB1;SEPT9;LARP1;INCENP;KIFC1;CTNNA1;SLC38A2;DSC3																																				Fazio Londe syndrome	1986-11-01	0.74356	0.901366	0.844752	0.250305	CPM;BOLL;IL6;GAL;ATXN1;SCD;SLC52A3;MOK;TRH;PSEN1;AGA																																																																												GTEX-OHPL-0126-SM-2HMJ7 skin female 60-69 years	109/1159	0.999993	0.999993	0.582944	4.32966e-06	ALG1L;CALML5;FBXO28;LGALSL;MT1X;SDR9C7;ATP12A;ABCA12;CLDN1;CXCL14;FAM110A;RPS6KA4;FBL;GOLGA4;HEPHL1;ARHGAP40;ZNF564;RALBP1;MUCL1;FBXW7;ATAD3B;POU3F1;TMEM254;MAF;CTAGE4;NCL;CCDC86;ZNF436;DSC1;CARD14;PADI1;DSC3;PTGES;IL20RA;IL20RB;EFNA5;POU5F1B;TRPM1;ALDH3B2;GAR1;OTX1;PRODH;LONRF1;BARD1;GSDMC;TFAP2C;BCL11B;BCL11A;SRD5A3;IGFL2;DHCR24;A2ML1;INO80;ABHD12B;UCK2;MAFB;FXYD3;RPS29;PIP;GJB5;SDC1;CNTNAP3;BNC1;SLC35F2;CITED4;CCDC129;TFCP2L1;ROBO1;CASP14;ENSA;JARID2;MSMB;CERS3;ZNF121;EDN2;KLF13;DCD;ACAD9;SFTPD;CAD;FAAH2;EN1;EMP2;ELOVL6;ZNF57;WNT16;SERPINB8;SFPQ;PAPD7;DSG1;CNGB3;COL6A5;ARHGEF5;PNLIPRP3;GUCY2C;TYRP1;ALOX12B;EXOSC6;ZNF629;ZNF107;IRX1;ZDHHC11B;ACVR2A;DHRS4;RP1L1;CLCN5;CAPN12;SERHL2;SLC28A3							GTEX-QMRM-1726-SM-2S1QG adipose tissue male 50-59 years	31/436	0.999994	0.999995	0.435245	2.60996e-06	ALG1L;FBN2;SH3GL3;ZNF492;SLC35F3;CPNE4;TMPRSS2;FAM169A;CDH4;LIPC;FAM86B2;PBK;PROK2;CILP2;SULT1A4;NXNL2;DNAH12;SPINK1;H3F3C;COL22A1;ZNF804A;FAM209B;NETO2;VWA3B;SHISA9;WNT16;SLC7A5;GALNTL6;SLC26A9;CARD14;VWA7
ZNF565																Blepharospasm	2022-04-19	0.30601	0.883969	1.53769	1.82084	BDNF;ADRA2B;CP;DRD5																																																																																																																																									abnormal globus pallidus morphology MP:0004081	2022-01-06	0.61714	0.850135	1.15277	0.556398	CTNNB1																																																																Insulin autoimmune syndrome	14/200	0.999775	0.999995	0.431127	9.70561e-05	PFKFB3;KLF13;NCF2;UNC93B1;SECTM1;SEPT9;ZC3H12A;RAPGEF1;SIRPA;PLEKHO1;C19ORF66;CCR5;MSC;PIK3AP1																																				Paris-Trousseau thrombocytopenia	1986-11-01	0.74356	0.901366	0.844752	0.250305	KIRREL3;SNX19;NTM;SLC2A1;GP6;TYR;MANEA;ETS1;PDK1;ETV6;OPCML																																																																												GTEX-XUJ4-2426-SM-4BOO3 skin female 60-69 years	100/1149	0.999993	0.999993	0.533668	3.95156e-06	ALG1L;CALML5;LGALSL;MT1X;SDR9C7;ABCA12;CLDN1;CXCL14;FAM110A;FBL;ARHGAP40;MYC;ZXDB;RALBP1;MUCL1;RPSA;POU3F1;DKK1;ZNF16;TMEM254;PARD3;DSC1;CARD14;DSC3;IL20RA;IL20RB;XPC;AK4;PSEN1;EFNA5;TRPM1;CYB5R1;ALDH3B2;MIER2;HIVEP3;OTX1;PRODH;LONRF1;IP6K2;TMEM86A;TFAP2C;ARHGEF37;BCL11B;BCL11A;IGFL2;A2ML1;ABHD12B;PM20D1;NFKBIA;SLC6A6;MAFB;FXYD3;RPS29;PIP;GJB5;SDC1;RPS20;KCNK5;SLC35F2;CITED4;CTSV;WFDC3;CASP14;SDR16C5;MAP1LC3C;SPTLC3;BCL7C;ENSA;CCR3;CERS3;DCD;ACAD9;FAAH2;ELOVL6;ZNF57;WNT16;SERPINB8;DSG1;ARHGEF5;PNLIPRP3;GUCY2C;OCA2;ASIP;TYRP1;ALOX12B;ATP2C2;CYP3A5;TMEM164;UBTD1;IRX1;CCL20;IL34;ACVR2A;XPNPEP1;TOMM7;RBM42;F2RL1;SERHL2;OTUD1;SLC28A3							GTEX-UPK5-0426-SM-3GAEK skin male 40-49 years	34/492	0.999994	0.999995	0.421211	2.52474e-06	FRMPD4;ZFAND3;CHRM5;ASMT;EFCAB8;NKAIN2;ACOXL;CALB1;CUX1;SNAPC3;ZIC1;CD300LB;CILP2;FCGR1B;GPR158;BCL2L14;GPR135;DNAH12;SERPIND1;EYA1;CD180;RAB39A;ZNF804A;ST18;PNMA6A;KCNS2;ERVW-1;RAPGEF1;HHIPL2;POMK;KLRD1;ZNF114;CAMK1G;SPSB4
ZNF569																Carcinoma in situ of endometrium	2022-04-19	0.30601	0.883969	1.53769	1.82084	MSH6;CUX1;FBXW7;CTNNB1																																																																																																																																									abnormal glomerular capillary thrombosis MP:0011508	2022-01-06	0.61714	0.850135	1.15277	0.556398	GOLM1																																																																Iridocorneal endothelial syndrome	14/200	0.999775	0.999995	0.431127	9.70561e-05	CNP;CD81;ERMN;MMP12;NCOR2;SPN;TMEM114;MOBP;RAPGEF1;PLP1;SIRPA;MGARP;TPPP;PPP1R12C																																				Idiopathic thrombocytopenic purpura	17/130	0.744841	0.901366	0.866324	0.255205	CD86;IL1RN;CAD;SELP;CD2;IL6;CASP8;IFNG;APC;SCD;TTPA;PIP;DNMT3B;BAX;AGA;MSC;TLR4																																																																												GTEX-XMK1-1326-SM-4B65Q esophagus male 40-49 years	106/1100	0.999993	0.999993	0.600303	4.44382e-06	CDA;IL1RN;GALNT14;EIF4A3;CXCL17;SDR9C7;ATP12A;RPS6KA4;FBL;HEPHL1;ARHGAP40;FAM3D;OIP5;OSTF1;NUDT15;KPNA2;HERC6;ZNF562;MREG;GOLPH3L;VRK1;VRK2;PGD;TMEM254;EBNA1BP2;RAB38;KIF20B;PADI1;MMADHC;CSTF2;CDCA7;SKA1;FUT3;FUT6;ALDH3B2;EIF4EBP1;GAR1;ZNF426;CDH26;NKX6-1;CPA6;TNFSF18;RPL39L;TFAP2B;IGFL2;A2ML1;GP6;ZWINT;ARPC2;FXYD3;PIP;CYP2S1;GJB5;OR13A1;TOP2A;ST6GALNAC1;ZNF492;SDR16C5;HINT1;UPK1B;NUF2;PBK;TMPRSS11A;CERS4;TMPRSS11B;RFC3;ANXA1;EDN2;GLRX3;HMGCS1;EMP1;TMPRSS11E;YWHAZ;UCHL5;SLC7A5;HPDL;INCENP;KIFC1;DMRTA1;DSG1;UMPS;CDH16;ARF6;HPGD;MOSPD1;ALOX12B;SLITRK6;GCNT3;SC5D;TLDC1;AGA;BUB1;GABRP;NPM1;RRM1;AOC1;CENPW;ERVMER34-1;PBDC1;MACC1;DHRS4;CENPE;NAGK;DHRS9;RPL22L1;MAD2L1							GTEX-RWSA-0226-SM-2XCBA adipose tissue male 40-49 years	33/479	0.999994	0.999995	0.419983	2.50185e-06	ALG1L;SH3GL3;ZNF492;SLC35F3;GRIK1;OGDHL;WFDC3;CDH4;ACOXL;LIPC;CALB1;NETO1;FAM86B2;CHRNA10;OIP5;CTNNA2;IL13RA2;SLC13A5;TRIM67;GSDMC;TIGD4;SPINK1;TMEM132B;HTR1B;VWA3B;SHISA9;DHRS2;TUBB4A;DCHS2;GJB5;GALNTL6;SCG2;SPSB4
ZNF57																Congenital absence of spleen	2022-04-19	0.30601	0.883969	1.53769	1.82084	GUCY2C;ZIC3;RPSA;PBX1																																																																																																																																									abnormal Golgi apparatus morphology MP:0011743	2022-01-06	0.61714	0.850135	1.15277	0.556398	GORASP2																																																																Isaac's syndrome	14/200	0.999775	0.999995	0.431127	9.70561e-05	KCNJ4;RBFOX1;UNC13A;DIRAS2;MTSS1L;COBL;ATP2B2;TUBB4A;PEX5L;GPRC5B;PPP2R2C;IDS;SIRPA;TPPP																																				Cerebral palsy mixed	1941-05-01	0.744986	0.901366	0.800164	0.23556	APP;SCD;NCL;PSEN1;STAM																																																																												GTEX-P4PQ-1626-SM-2HMKK muscle male 60-69 years	100/1132	0.999993	0.999993	0.543036	4.00695e-06	ALDH1L1;MTRR;MPV17L;MT1X;GHITM;NUDT4;UROD;PPP2R1A;SLC38A1;ANAPC7;SFMBT2;PHKA1;MITF;ATP1B1;ZNF16;KIAA1217;CLIP1;NCL;PADI2;CD2BP2;PLAA;PRKCQ;UQCRC2;HOMEZ;SLC22A3;VCP;SLC22A2;GMPR;COX7A1;TTBK2;TIMM50;CYB5R1;STRIP2;CYP11A1;ADAMTS17;ZBED1;ANKRD10;PPARGC1A;COX10;C8ORF22;AKIRIN2;OPN4;GOT2;DNAJC11;PHKB;PRDX6;UCK2;SLC6A8;AMOTL1;RNF187;LRRC38;EFCAB7;OSBPL11;ANKRD9;FLVCR2;UQCRFS1;ANKRD2;PGM1;CDV3;MARS2;ACAD9;URB2;MRPS7;TRDN;PSMA6;ACTA1;TNNT1;IMPAD1;NAF1;RHOU;FBP2;FH;SLC47A1;MRPS30;PDHB;COX5B;PDLIM1;PRTG;EXOSC6;PDE11A;HECTD1;UGP2;ZNF629;PDPN;LINC00116;TBL1Y;CHRNA10;XIRP2;DMD;CNBP;PPP2R3B;LRPPRC;PINK1;PSMC4;ASB8;TTC30A;NBR1;ASB5;LPIN1;PFKM							GTEX-VJYA-1126-SM-3GIJU skin male 60-69 years	32/480	0.999994	0.999995	0.40525	2.40957e-06	FRMPD4;SPESP1;TMEM160;GPR83;OGDHL;ADARB2;COX5B;COX7C;ACOXL;FTH1;KCNMB2;ZNF208;LINC00116;UPP1;TMEM38B;BCL2L14;DNAH12;TIGD4;SERPIND1;TRPC4;C7ORF25;VWA3B;ANO4;COX6C;SCIMP;PNMA6A;GPR141;VNN2;CTH;RPA4;TNIK;KBTBD8
ZNF572																Congenital keratoglobus	2022-04-19	0.30601	0.883969	1.53769	1.82084	SMAD1;PIK3R1;LARGE1;FBN1																																																																																																																																									abnormal hemostasis MP:0009676	2022-01-06	0.61714	0.850135	1.15277	0.556398	CCR3																																																																Juvenile primary lateral sclerosis	14/200	0.999775	0.999995	0.431127	9.70561e-05	VCP;NONO;CAD;DNAJC11;RPSA;CTPS1;LMNB1;FBL;SFPQ;LARP1;INCENP;KIFC1;HNRNPD;CCDC86																																				Mulibrey Nanism	1941-05-01	0.744986	0.901366	0.800164	0.23556	PKHD1;EIF4EBP1;PEX1;PKD2;LMNB1																																																																												GTEX-XYKS-1426-SM-4BRUO skin female 60-69 years	104/1124	0.999993	0.999993	0.572631	4.22093e-06	CALML5;FBXO28;LGALSL;SDR9C7;ABCA12;CLDN1;CXCL14;FAM110A;RPS6KA4;LAPTM4B;FBL;ARHGAP40;MYC;PROK1;RALBP1;CXADR;MUCL1;POU3F1;ZNF16;TMEM254;MAF;CTAGE4;RAB38;DSC1;CARD14;DSC3;PTGES;ABCB5;IL20RA;IL20RB;PLD1;EFNA5;TRPM1;CYB5R1;NUAK1;ZNF706;GAR1;HIVEP3;NPHP4;OTX1;GSTM3;TMEM86A;TFAP2C;ARHGEF37;BCL11B;IGFL2;DHCR24;A2ML1;ABHD12B;VANGL1;PM20D1;UCK2;MAFB;FXYD3;PIP;GJB5;SDC1;GALK1;CITED4;SLC2A1;FAM86C1;CCDC129;PIK3C2G;CTSV;CASP14;SDR16C5;SPTLC3;BCL7C;ENSA;MSMB;CERS3;EDN2;KLF13;DCD;MMP2;ACTL6A;ACAD9;CAD;ELOVL6;RPS3A;WNT16;SLC7A5;TUBB2A;DSG1;UMPS;ZNF114;SMPDL3A;PNLIPRP3;POLDIP3;TYRP1;ALOX12B;ATP2C2;PDPN;UBTD1;ERVMER34-1;IL34;GALNT1;GLRA4;PTPN13;ACVR2A;HS3ST2;DHRS4;CAPN12;F2RL1							GTEX-TSE9-0226-SM-3DB84 adipose tissue female 60-69 years	28/451	0.999994	0.999995	0.375603	2.19372e-06	FBN2;SLC35F3;CHRM5;CITED4;TMEM160;ATP5G3;COX5B;COX7C;MYOM2;FAM110A;CDH4;ACTR3C;PBK;LINC00116;SLITRK5;ZNF787;ANKRD2;ERVMER34-1;NDUFA4;VWA3B;QDPR;SLC7A5;KBTBD6;TST;NEURL1;TOMM7;CD2BP2;CDK5R1
ZNF578																Dent's disease	2022-04-19	0.30601	0.883969	1.53769	1.82084	CUBN;NBAS;CLCN5;SCN7A																																																																																																																																									abnormal hepatobiliary system physiology MP:0002139	2022-01-06	0.61714	0.850135	1.15277	0.556398	SLC22A1																																																																Keratomalacia	14/200	0.999775	0.999995	0.431127	9.70561e-05	KLF13;ITGAL;GIMAP8;APBB1IP;NCOR2;ITPKB;SEPT9;PARVG;INPP5D;PITPNM2;RAPGEF1;SIRPA;CYTIP;PPP1R12C																																				Parkinsonism early onset with mental retardation	1941-05-01	0.744986	0.901366	0.800164	0.23556	PINK1;FMR1;NCL;CTSF;KCTD7																																																																												GTEX-OXRN-0005-SM-2I5EU blood male 50-59 years	84/894	0.999993	0.999993	0.585946	4.29565e-06	CDA;ITGAM;NCF2;REG1B;SIRPG;PRF1;PYGL;ITGAL;ABCA13;PLB1;FCAR;ASGR2;SPN;GLT1D1;FRAT2;PROK2;UPP1;CYTIP;FBXO7;KIR3DX1;CCR3;CD177;EOMES;CR1;ARG1;CD300A;RNASE3;OLFM4;PGD;NCR1;APBB1IP;CEACAM1;CLEC4D;ANTXRL;KLRF1;PABPC3;CNGB3;TLR8;FAR2;CEACAM8;TRIB1;MCTP2;MTMR3;GYPC;CLEC12A;C5AR1;ZC3HAV1;REG3G;AOAH;LILRA2;CSF2RA;TSPAN32;LILRA4;LILRA5;PLAC8;RAB20;CXCR1;DHX34;ALOX5;INPP5D;CD300LB;AHSP;CD300LF;METTL9;SAMD3;SH2B2;LAIR1;CD72;GK;HBG2;GZMA;MARCH8;LYZ;SORL1;GZMK;GPR141;NLRP12;S100Z;VNN2;PARVG;SELL;CR1L;ALPL;KLRD1							GTEX-QXCU-0326-SM-2TC63 thyroid male 50-59 years	28/413	0.999994	0.999995	0.413619	2.40795e-06	STEAP1B;SCHIP1;TYRP1;PCSK9;OMA1;ADARB2;SDR16C5;UGP2;LEPROTL1;EIF4EBP1;IL13RA2;APOB;RPL39L;GABRP;SPINK1;IDH1;TCAIM;HTR1B;PRLR;NLRP12;BBS10;KBTBD6;RBL1;TST;TNFSF4;NOS1AP;GALNTL6;KBTBD7
ZNF595																Dyschondroplasias	2022-04-19	0.30601	0.883969	1.53769	1.82084	IDH1;IDH2;KDR;DLL3																																																																																																																																									abnormal hippocampus physiology MP:0012006	2022-01-06	0.61714	0.850135	1.15277	0.556398	GABBR2																																																																Kleine Levin syndrome	14/200	0.999775	0.999995	0.431127	9.70561e-05	KLF13;UNC93B1;SLC22A1;PLG;MED15;RPS6KA4;NCOR2;SEPT9;ZC3H12A;RAPGEF1;C19ORF66;ACAA1;PPP1R12C;OTC																																				Robinow syndrome	1941-05-01	0.744986	0.901366	0.800164	0.23556	MPG;ROR2;MSC;TYR;DKK2																																																																												GTEX-XQ3S-1126-SM-4BOPK esophagus male 20-29 years	101/1077	0.999993	0.999993	0.582168	4.25812e-06	IL1RN;GALNT14;TMEM41A;CALML5;EIF4A3;CXCL17;SDR9C7;ATP12A;FAM110A;HEPHL1;ARHGAP40;ZC3H12A;FAM3B;SLC25A43;FAM3D;HERC6;MREG;ANAPC7;ATAD3B;PGD;TMEM254;RAB38;EZR;CARD14;PADI1;DSC3;CSTF2;MTMR8;IL20RB;FUT3;FUT6;ALDH3B2;SCIN;CYP11A1;EIF4EBP1;CDH26;NKX6-1;TNFSF18;GSDMC;PMM2;A2ML1;GP6;MAFB;CNOT11;CYP2S1;GJB5;SDC1;TNFSF9;MAST4;TREH;ZFAND2A;CITED4;PCSK9;UPK1B;SPTLC2;BCL7C;ENSA;NCK2;UPP1;JARID2;CERS3;TMPRSS11A;DUSP5;CERS4;ZNF121;TMPRSS11B;ANXA1;HMGCS1;ACAD9;EMP1;TMPRSS11E;YWHAZ;HPDL;CEACAM1;RAP2B;TST;C9ORF3;CDH16;ARF6;FAM84B;CANT1;CAPG;TMEM160;NT5C2;P2RY1;STX6;LINC00116;KLRG2;GCNT3;TLDC1;GABRP;GALNT1;SEMA4B;MACC1;POU4F1;PLEKHA7;HS3ST1;RPIA;RSPH3;NAGK;CCL26							GTEX-N7MT-0126-SM-2D7VT lung female 60-69 years	27/430	0.999994	0.999995	0.380491	2.19555e-06	DDX3Y;FH;KDM5D;CALML5;PAK1IP1;ATP5J;SDR9C7;MYRFL;COX5B;TIMM50;CASP14;LINC00116;UQCRFS1;KIF21A;UTY;TAC1;NANOS1;H3F3C;LRRIQ3;A2ML1;MSRA;EBNA1BP2;PSMC4;DSG1;ASB5;HRASLS;KCNK2
ZNF600																Enchondroma	2022-04-19	0.30601	0.883969	1.53769	1.82084	MMP13;IDH1;MYC;IDH2																																																																																																																																									abnormal incudostapedial joint morphology MP:0030108	2022-01-06	0.61714	0.850135	1.15277	0.556398	DLX2																																																																Kuru	14/200	0.999775	0.999995	0.431127	9.70561e-05	SEC16B;PFKFB3;CD81;EPHX1;FOSL2;RPS6KA4;NCOR2;SEPT9;ANPEP;ZC3H12A;RAPGEF1;SIRPA;PXDC1;PPP1R12C																																				Watermelon stomach	1941-05-01	0.744986	0.901366	0.800164	0.23556	APC;PIP;ESD;CCL2;ANG																																																																												GTEX-P4PQ-0126-SM-2S1NM skin male 60-69 years	97/1089	0.999993	0.999993	0.548777	4.01289e-06	ALG1L;CALML5;MPV17L;LGALSL;MT1X;SDR9C7;ABCA12;CLDN1;FAM110A;FBL;ARHGAP40;TRMT44;PROK1;SOX4;RALBP1;MUCL1;IGFBP3;SETMAR;DKK1;ZNF16;PARD3;DSC1;RIN2;PTGES;ABCB5;IL20RA;IL20RB;XPC;EFNA5;TRPM1;GAR1;OTX1;PRODH;LONRF1;TFAP2B;GSDMC;TMEM86A;TFAP2C;KLHDC4;OPN4;GPR12;ARHGEF37;IGFL2;FBXO31;ABHD12B;MAFB;FXYD3;RPS29;PIP;GJB5;RPS20;GALK1;KCNK5;PYGB;CITED4;CCDC129;TFCP2L1;CTSV;WFDC3;CASP14;MAP1LC3C;SPTLC3;BCL7C;MSMB;CERS3;EDN2;DCD;MMP2;ACAD9;FAAH2;EN1;TRNAU1AP;ZNF57;WNT16;SERPINB8;ARL4A;GJD4;DSG1;ARHGEF5;PNLIPRP3;GUCY2C;ASIP;ALOX12B;CYP7A1;EXOSC6;SCGB2B2;PDPN;CORIN;IRX1;GABRP;IL34;ACVR2A;HS3ST2;XPNPEP1;TOMM7;RBM42;SERHL2							GTEX-TSE9-0126-SM-3DB83 skin female 60-69 years	26/412	0.999994	0.999995	0.382796	2.18707e-06	RTP4;FICD;GLIPR1;ZKSCAN7;CUX1;INSC;CHRNA10;IL13RA2;BCL2L14;GPR135;TRIM67;TIGD4;HBG2;LRRIQ3;RARRES3;GALNT2;TXNRD1;TFPI2;C7ORF25;VWA3B;NGF;GPR141;QDPR;STK17A;LGALS12;PLEKHO1
ZNF605																Endocarditis	2022-04-19	0.30601	0.883969	1.53769	1.82084	MMP2;FN1;PRF1;FBN1																																																																																																																																									abnormal inner ear canal morphology MP:0002729	2022-01-06	0.61714	0.850135	1.15277	0.556398	FGF10																																																																Langerhans cell histiocytosis	14/200	0.999775	0.999995	0.431127	9.70561e-05	IL1RN;PFKFB3;KLF13;NCF2;UNC93B1;AOAH;SEPT9;ZC3H12A;RAPGEF1;SIRPA;PLEKHO1;CCR5;MSC;PIK3AP1																																				Bronchiolitis obliterans	13/101	0.74723	0.90377	0.850787	0.247904	CD86;DCD;NTM;PGD;IL6;PNP;GAL;NCL;CCL2;MSC;ICOS;TLR4;CCR2																																																																												GTEX-S3XE-1726-SM-3K2AM skin male 50-59 years	97/1086	0.999993	0.999993	0.550545	4.02327e-06	CALML5;LGALSL;SDR9C7;MYRFL;ABCA12;CLDN1;FAM110A;RPS6KA4;FBL;SOX9;ARRDC4;RALBP1;MUCL1;POU3F1;TMEM254;PARD3;RAB38;MAML3;DSC1;CARD14;PADI1;DSC3;INO80D;IL20RA;IL20RB;PSEN1;EFNA5;TRPM1;ALDH3B2;OTX1;LONRF1;PPARGC1A;IP6K2;BARD1;TMEM86A;TFAP2C;GPR12;ARHGEF37;BCL11B;BCL11A;IGFL2;DHCR24;A2ML1;ABHD12B;FOSL2;MARCH3;FXYD3;PIP;GJB5;NFE2L3;SDC1;CPEB2;KCNK5;CITED4;CCDC129;TFCP2L1;CTSV;WFDC3;CASP14;SDR16C5;SPTLC3;PRB2;MSMB;CERS3;DCD;ACAD9;TBC1D8;EN1;ELOVL6;ZNF57;WNT16;SERPINB8;DSG1;ARHGEF5;PNLIPRP3;DNAH8;TYRP1;WNT8B;ALOX12B;ATP2C2;CYP3A5;TMEM164;PGRMC2;SCGB2B2;UBTD1;LRIG3;ADSS;IRX1;IL34;PTPN13;ACVR2A;RP1L1;KLF8;F2RL1;SERHL2;ZNF213;SLC28A3							GTEX-RN64-1226-SM-2TC6E lung male 50-59 years	21/396	0.999994	0.999995	0.317918	1.79038e-06	LIPT2;FH;ASIP;C7ORF25;GHITM;MRPL3;PINK1;ARV1;TIMM23B;PDE11A;TST;ZNF629;CNOT11;SIX2;NUF2;TTC30A;CCDC86;UQCRFS1;FADD;ZNF213;PROK1
ZNF608																Galactosemias	2022-04-19	0.30601	0.883969	1.53769	1.82084	GAL;DMD;LGALS7;GALK1																																																																																																																																									abnormal interferon-gamma secretion MP:0008559	2022-01-06	0.61714	0.850135	1.15277	0.556398	CLEC4D																																																																Lesch Nyhan syndrome	14/200	0.999775	0.999995	0.431127	9.70561e-05	PFKFB3;CD81;UNC93B1;EPHX1;PYGL;RPS6KA4;SEPT9;RAB20;FLVCR2;UBTD1;SIRPA;ZNF787;SEPHS2;PPP1R12C																																				Immunodeficiency with hyper IgM type 1	1964-08-01	0.748497	0.903793	0.822894	0.238382	CD86;CD2;IL6;CD70;TNFSF4;IL2RA;NGF;ICOS																																																																												GTEX-RU72-0006-SM-2TF65 blood female 50-59 years	94/992	0.999993	0.999993	0.590294	4.29928e-06	CD86;CDA;ITGAM;NCF2;SIRPG;PRF1;SECTM1;PYGL;ITGAL;ABCA13;PIK3CG;FCAR;FAM110A;SPN;SEPT9;FRAT2;SIT1;FTH1;KYNU;CCRL2;NAMPT;PROK2;CCR5;CYTIP;FBXO7;KIR3DX1;CCR3;CD177;EOMES;DUSP5;CNOT6L;RIPK2;CD300A;RNASE3;OLFM4;NCR1;APBB1IP;CLEC4D;RAB37;KLRF1;IRF8;PRKCQ;CEACAM8;TRIB1;ARF6;PTGER4;GYPC;CLEC12A;C5AR1;AOAH;LILRA2;TSPAN32;LILRA5;PLAC8;CXCR1;DHX34;INPP5D;CD300LB;AHSP;ICOS;CD300LF;FCGR1B;SAMD3;SH2B2;LAIR1;CMTM7;CD72;APOBEC3G;HBG2;APOBEC3H;RARRES3;GZMA;CRTAM;FAM209B;MARCH8;LYZ;SCIMP;GZMK;CD2;GPR141;NLRP12;S100Z;VNN2;PARVG;SELL;STK17A;SLCO4C1;ALPL;TNFSF9;KLRD1;NMUR1;PIK3AP1;ADA;CDC42SE2							GTEX-W5X1-2326-SM-3GIL6 breast female 40-49 years	19/386	0.999994	0.999995	0.293851	1.64291e-06	FBN2;SH3GL3;ASAH2;KDM5D;ARPP21;TMEM160;ADARB2;COX5B;GPR141;ANKRD9;TMEFF2;TUBB2A;TST;LINC00116;ZNF787;SLC26A9;UTY;ANKRD2;RPRM
ZNF611																Intestinal Volvulus	2022-04-19	0.30601	0.883969	1.53769	1.82084	COQ2;HPGDS;PLG;MSMB																																																																																																																																									abnormal internode morphology MP:0010738	2022-01-06	0.61714	0.850135	1.15277	0.556398	MME																																																																Leukemia T-cell chronic	14/200	0.999775	0.999995	0.431127	9.70561e-05	KLF13;NCF2;UNC93B1;CSF2RB;AOAH;APBB1IP;PARVG;ADGRE5;ALOX5;ZC3H12A;RAPGEF1;PLEKHO1;CCR5;PIK3AP1																																				Chiari malformation type 3	1979-10-01	0.749344	0.903793	0.834747	0.240872	GHR;FBN2;INPP5B;CPM;POU1F1;FH;SCD;IGFBP3;CTH;FBN1																																																																												GTEX-PWOO-0726-SM-2I3EB lung female 40-49 years	97/1030	0.999993	0.999993	0.585625	4.25789e-06	CD86;CSF3;CXCL17;PRF1;HELB;RAB42;DMBT1;GJA5;ZC3H12A;CCRL2;CYP1B1;IL15RA;MUCL1;CD180;SLC6A14;DLEC1;ATP11A;RNASE1;ZNF90;SLC5A9;PAPPA;C5AR1;TMEM241;RHOBTB2;ADAMTS16;ADAMTS14;RNF213;CCDC33;CD300LF;ATG7;MCL1;MSR1;DNAH12;RARRES3;EDEM1;IDH1;SRD5A3;ALOX15B;TDRD3;BMP5;NFKBIA;IL6;PARVG;SCGB3A2;SERPINI2;ALPL;SLC26A9;IL7R;LGMN;GALK1;TRIM71;ITGAM;PCSK9;FCAR;WFDC3;ACOXL;RASGEF1B;FLVCR2;MFSD1;UPP1;CCR5;COLGALT1;SFTPB;CR1;SFTPD;DCSTAMP;TBC1D2;B3GNT7;DAD1;IRF8;DNASE2;FAM20A;FBP1;IL9R;UNC93B1;DNAH5;CAPG;DNAH9;LILRA5;RAB20;ALOX5;PDPN;HAS2;LAIR1;CMTM7;CD72;GK;SERPIND1;CCL20;GZMA;F11;GALC;NAGK;IL2RA;KIF26B;BAX;ZNF730							GTEX-T8EM-1026-SM-3DB7M skin male 40-49 years	20/379	0.999994	0.999995	0.316469	1.76053e-06	APOBEC3G;KCND2;HBG2;RARRES3;PLCL2;C7ORF25;TMEM160;COX7C;RCBTB2;POLE4;UROD;FTH1;TOMM7;ZKSCAN2;FAR1;ZNF787;CD300LF;XAF1;KLKB1;KCNJ3
ZNF615																Lobular Neoplasia	2022-04-19	0.30601	0.883969	1.53769	1.82084	MYC;ESR1;PRLR;DKK1																																																																																																																																									abnormal kidney collecting duct epithelium morphology MP:0011843	2022-01-06	0.61714	0.850135	1.15277	0.556398	FGF7																																																																Limbic encephalitis	14/200	0.999775	0.999995	0.431127	9.70561e-05	KCNJ4;UNC13A;SYT1;DIRAS2;MTSS1L;ATP2B2;TUBB4A;RAP1GAP;GPRC5B;PPP2R2C;IDS;SIRPA;APBA1;TPPP																																				Tylosis	1979-10-01	0.749344	0.903793	0.834747	0.240872	ST6GALNAC1;SCOC;ADAM17;NFX1;MYC;DSG1;DNAH9;HELZ;PGD;CLDN1																																																																												GTEX-U412-0006-SM-3DB8J blood male 60-69 years	96/1040	0.999993	0.999993	0.572243	4.14751e-06	CDA;IL1RN;ITGAM;CD83;NCF2;ZFAND3;USP32;ZFAND2A;EIF4A3;PRF1;SECTM1;MED15;PLB1;FCAR;HK2;ASGR2;SPN;HELB;PNP;BASP1;SIT1;FTH1;KYNU;ZC3H12A;CCRL2;PROK2;PHACTR1;UPP1;GGT1;ACAA1;CYTIP;JARID2;CLEC1B;FBXO7;KIR3DX1;CCR3;CD177;AGFG1;EOMES;MUCL1;ARG1;CD300A;IRAK3;RNASE3;ETV6;NCR1;SLC7A5;TBC1D2;MEP1B;PLSCR2;KLRF1;CEACAM8;TRIB1;MCTP2;MTMR3;PFKFB3;GYPC;LSMEM1;SLC22A1;C5AR1;AOAH;FAM214B;CSF2RA;LILRA5;TRPM2;RAB20;CXCR1;DHX34;ERI1;ALOX5;INPP5D;CD300LB;AHSP;ZNF787;SAMD3;SH2B2;MCL1;AKIRIN2;GK;APOBEC3G;HBG2;CD70;CRTAM;FAM209B;PBX4;LYZ;FOSL2;CD2;MSRA;SLC6A6;NLRP12;RYBP;VNN2;SELL;ALPL;KLRD1							GTEX-QLQ7-1526-SM-2S1QA adipose tissue male 60-69 years	15/270	0.999995	0.999995	0.335666	1.8383e-06	ALG1L2;GSDMC;BCL11A;PCSK9;C7ORF25;GPR83;ART5;SHISA9;SKA1;PNMA6A;MOB4;EFCAB1;GALNTL6;CENPO;SLC13A5
ZNF621																Myoclonic dystonia	2022-04-19	0.30601	0.883969	1.53769	1.82084	SLITRK1;CACNA1B;SGCZ;ANO3																																																																																																																																									abnormal kinocilium morphology MP:0011060	2022-01-06	0.61714	0.850135	1.15277	0.556398	WDPCP																																																																Loin pain hematuria syndrome	14/200	0.999775	0.999995	0.431127	9.70561e-05	GALNT2;MED15;RPS6KA4;NCOR2;SEPT9;DAP;DAB2;SLC5A9;COL4A2;ANPEP;CTDSP2;PXDC1;TNS3;PPP1R12C																																				Glutaric acidemia type II	1949-06-01	0.751058	0.903793	0.803827	0.230113	PKHD1;COQ2;NCL;ACAD9;SLC52A3;OTC																																																																												GTEX-QEL4-1526-SM-447AB esophagus male 50-59 years	88/1047	0.999993	0.999993	0.514432	3.72632e-06	DDX3Y;ZNF133;N6AMT1;PYGB;CHRM3;NRP2;CPO;KDM5D;C2ORF40;HPSE2;GADL1;NKAP;ARRB1;HIF3A;GRPR;ANTXR2;IMMP2L;CYSLTR1;KCNT2;MED10;NCK2;RSPO3;RGS9;WLS;SAMD11;PRIMA1;C14ORF159;CADPS2;EPHA7;DAPK1;RBM19;RGMB;KLF15;PTBP2;FOXP1;RGMA;THAP3;CACNB2;GAL;ACOX2;ADRB3;CTDSP2;ANTXRL;PLEKHO1;ROR2;C9ORF3;PPP1R12C;PNLIP;PNCK;PKDCC;HLF;SEMA3A;ATL2;USP12;KRBOX4;AKAP1;INPP5B;RAB40A;HECTD2;CNTNAP3B;DHX35;NPY;SLITRK6;SAFB2;ZNF787;NKX6-1;SULT1A4;TTC14;CBX7;FOXF1;KCNB2;ZDHHC11B;CLK1;MLLT10;KITLG;CCS;RNF148;MEIS1;CDAN1;ZFAT;TNFSF4;PPP2R2D;RBM42;CNTN3;AMOTL1;ASB5;SSBP2;KLKB1							GTEX-T2YK-2226-SM-32QPT breast male 50-59 years	19/323	0.999995	0.999995	0.356088	1.93815e-06	LIPT2;CSF3;PCDH10;SLC22A1;CHRM5;ASMT;ZNF804A;C7ORF25;ASB14;TMEM160;PXDNL;FAM214B;WNT16;DKK1;WFDC3;MOB4;EXOSC6;CYSLTR2;B3GNT7
ZNF622																Peri-Implantitis	2022-04-19	0.30601	0.883969	1.53769	1.82084	IL1RN;MMP2;FN1;PLG																																																																																																																																									abnormal lacrimal gland physiology MP:0001348	2022-01-06	0.61714	0.850135	1.15277	0.556398	CDO1																																																																Lymphatic neoplasm	14/200	0.999775	0.999995	0.431127	9.70561e-05	DUSP5;IL1RN;VCP;PFKFB3;CANT1;UNC93B1;LMNB1;NCOR2;SEPT9;INCENP;ZC3H12A;RAPGEF1;SNX9;MSC																																				EAF	23/174	0.751385	0.903793	0.876944	0.250663	FOXA1;CNTNAP2;BCHE;ICE1;CAD;PON1;MTR;PRL;HMGB1;ELL2;CD2;MAF;SCP2;TST;APC;PPP1R3B;MYC;MYB;KDR;BAX;AGA;MSC;LYPLAL1																																																																												GTEX-TMZS-0126-SM-3DB9Q skin male 60-69 years	91/1036	0.999993	0.999993	0.540885	3.90863e-06	KCNK5;ALG1L;CALML5;GPR68;SLC35F2;CITED4;LGALSL;CCDC129;SDR9C7;ABCA12;CLDN1;CXCL14;WFDC3;FAM110A;CASP14;FBL;SDR16C5;HPGDS;ARHGAP40;SPTLC3;BCL7C;PRB2;ENSA;DNMT3B;MSMB;ZNF121;MUCL1;DCD;MMP2;ACAD9;ATG10;EN1;EMP2;POU3F1;WNT16;SERPINB8;TMEM254;MAF;CTAGE4;DSG1;NANOGP8;RAB38;DSC1;CARD14;ARHGEF5;PNLIPRP3;DSC3;PTGES;GUCY2C;DNAH8;ABCB5;TYRP1;IL20RA;IL20RB;ALOX12B;ATP2C2;EFNA5;TRPM1;EXOSC6;ALDH3B2;NUAK1;SCGB2B2;GAR1;OTX1;IRX1;TFAP2B;GSDMC;GABRP;TMEM86A;TFAP2C;AOC1;ARHGEF37;BCL11B;CD70;IL34;PBDC1;IGFL2;ACVR2A;ABHD12B;DHRS4;KLF8;PM20D1;RPS29;PIP;IGFL4;GJB5;TOMM7;SDC1;RPS20;SERHL2;SLC28A3							GTEX-U3ZN-2326-SM-3DB7W skin female 30-39 years	10/211	0.999995	0.999995	0.284327	1.53449e-06	ZFAND3;CCPG1;FKBP1C;TOMM7;ATP5J;AEN;COX5B;COX6C;COX7C;PGM1
ZNF629																Pulmonary Infiltrate	2022-04-19	0.30601	0.883969	1.53769	1.82084	CCR6;MALT1;CTGF;FOXP1																																																																																																																																									abnormal lens induction MP:0001288	2022-01-06	0.61714	0.850135	1.15277	0.556398	MAF																																																																Lymphocytes absent	14/200	0.999775	0.999995	0.431127	9.70561e-05	KLF13;NCF2;UNC93B1;C5AR1;SECTM1;CSF2RB;AOAH;APBB1IP;PARVG;ADGRE5;ALOX5;TLR8;CCR5;PIK3AP1																																				Immunoglobulin A deficiency 2	15/116	0.751502	0.903793	0.855248	0.244328	CD86;C1GALT1;MLN;CD2;IL6;BOLL;GAL;PIP;DNMT3B;IDS;AGA;RAG2;TLR4;ADA;MBL2																																																																												GTEX-PVOW-1626-SM-48TC9 esophagus male 40-49 years	90/974	0.999993	0.999993	0.573822	4.11198e-06	CSF3;IL1RN;GALNT14;TMEM41A;MAST4;CALML5;TREH;EIF4A3;CITED4;SLC2A1;PCSK9;SDR9C7;SIPA1L2;FAM110A;ZC3H12A;ENSA;FAM3B;VCPKMT;FAM3D;UPP1;NUDT15;JARID2;CERS3;TMPRSS11A;DUSP5;CERS4;ZNF121;TMPRSS11B;ANXA1;ANAPC7;HMGCS1;DUSP1;VASH2;EMP1;ATAD3B;PGD;TMPRSS11E;YWHAZ;RGMA;SLC22A23;SLC7A5;ADCYAP1;GREM2;MTAP;SFRP2;RAP2B;INCENP;MTF1;PELI1;FAR1;MT1H;RAB38;COL6A5;EZR;CDH16;PADI1;DSC3;IL20RB;ALOX12B;LIN7C;FAM214B;FUT3;FUT6;ALDH3B2;SCIN;P2RY1;STX6;EIF4EBP1;KLRG2;NKX6-1;MCL1;CENPW;SEMA4B;A2ML1;FBXO33;ELL2;PLEKHA7;HS3ST1;NET1;RPIA;NR4A2;IL6;NAGK;SLC6A8;MAFB;CYP2S1;GJB5;SDC1;TNFSF9;RPL22L1							GTEX-U3ZH-0226-SM-3DB7B thyroid male 30-39 years	7/176	0.999995	0.999995	0.236923	1.21264e-06	PFKFB3;ZNF888;AP3S2;GALNTL6;VWA3B;MTSS1;MYO16
ZNF645																Pyoderma Gangrenosum	2022-04-19	0.30601	0.883969	1.53769	1.82084	IL15;PAPPA;SYN3;GLI3																																																																																																																																									abnormal liver lobule morphology MP:0008987	2022-01-06	0.61714	0.850135	1.15277	0.556398	TIMP3																																																																Lymphoma large-cell immunoblastic	14/200	0.999775	0.999995	0.431127	9.70561e-05	KLF13;NCF2;UNC93B1;MBD2;SECTM1;CSF2RB;ETS1;APBB1IP;SEPT9;ADGRE5;ZC3H12A;RAPGEF1;PLEKHO1;PIK3AP1																																				Portal hypertension	15/116	0.751502	0.903793	0.855248	0.244328	CAD;PKD2;F3;CTGF;PKHD1;IL6;APC;CA2;TTPA;ESD;BAX;ANG;AGA;MSC;TLR4																																																																												GTEX-PLZ5-1726-SM-2I5F6 muscle male 50-59 years	88/982	0.999993	0.999993	0.554064	3.95667e-06	ACHE;PHTF2;MYOM1;ZFAND3;SCHIP1;WIPF3;OSBPL11;NUDT4;GOLGA4;CNST;DEPTOR;NNT;CFL2;SIX2;LRRFIP2;ANKRD2;TMEM38B;PGM1;EPM2A;CDV3;SLC38A1;TBC1D8;PHKA1;MITF;ACYP2;DUSP26;RGMA;TRDN;NT5C3A;KIAA1217;PYGO1;PSMA6;ACTA1;PPM1B;CLIP1;TNNT1;FEZ2;PSME4;RAPGEF1;PADI2;PLAA;PRKCQ;ALPK2;HRASLS;MMADHC;FBP2;CAMK2D;SLC47A1;LSMEM1;GMPR;ASB14;PPP1R3A;ADCY2;ART5;COX7A1;AKAP1;CYB5R1;STRIP2;HECTD1;PRKAR2A;HSF2;ADAMTS17;LINC00116;ZBED1;CHRNA10;XIRP2;NDUFV2;SH2B2;COX10;C8ORF22;USP25;MMAA;CNBP;GOT2;PLCL2;IDH2;PHKB;PPP2R3B;PARVB;TECRL;PINK1;ASB8;TCEA3;NEURL1;AMOTL1;ASB5;ZNF213;PFKM							GTEX-T8EM-0326-SM-3DB7F lung male 40-49 years	11/232	0.999995	0.999995	0.284214	1.43365e-06	CERS3;PINK1;SLC6A8;ZNF691;TOMM7;SDR9C7;UQCRC2;ZNF79;KBTBD7;ZNF213;RNF187
ZNF66																RETINITIS PIGMENTOSA 1	2022-04-19	0.30601	0.883969	1.53769	1.82084	SLC6A6;AGTPBP1;NGF;GRIN2B																																																																																																																																									abnormal locus ceruleus morphology MP:0003661	2022-01-06	0.61714	0.850135	1.15277	0.556398	ASCL1																																																																Lymphoma small cleaved-cell diffuse	14/200	0.999775	0.999995	0.431127	9.70561e-05	KLF13;NCF2;UNC93B1;CSF2RB;ITGAL;ETS1;APBB1IP;SEPT9;PARVG;ADGRE5;INPP5D;ALOX5;RAPGEF1;PIK3AP1																																				Salivary gland cancer adult	15/116	0.751502	0.903793	0.855248	0.244328	MAML2;NTRK3;CAD;MOK;MALT1;ETV6;GAL;APC;MYC;PIP;MYB;BAX;CTNNB1;ANG;AGA																																																																												GTEX-XUJ4-1826-SM-4BOOU skin female 60-69 years	86/949	0.999993	0.999993	0.561608	3.98728e-06	ALG1L;CALML5;CITED4;LGALSL;MT1X;SDR9C7;TFCP2L1;ATP12A;ABCA12;CLDN1;CXCL14;WFDC3;FAM110A;CASP14;FBL;ARHGAP40;MAP1LC3C;SPTLC3;BCL7C;MYC;ZC3H12A;CERS3;ZNF121;RALBP1;KLF13;SCARA5;MUCL1;DCD;MMP2;IGFBP3;ACAD9;ELOVL6;ZNF57;WNT16;DKK1;SERPINB8;PAPD7;PARD3;DSG1;EZR;DSC1;CARD14;PADI1;ARHGEF5;PNLIPRP3;DSC3;ABCB5;ASIP;IL20RA;IL20RB;ALOX12B;ATP2C2;EFNA5;CYP3A5;TRPM1;EXOSC6;ALDH3B2;UBTD1;HIVEP3;OTX1;PRODH;LONRF1;BARD1;IRX1;TFAP2C;AUTS2;PLA2G2A;FAM46A;IGFL2;IRF2BP2;A2ML1;ACVR2A;ABHD12B;MARCH3;KLF8;SLC6A6;RPS29;PIP;GJB5;ID4;SDC1;F2RL1;RPS20;SERHL2;CPEB2;SLC28A3							GTEX-RWS6-2026-SM-2XCB5 skin female 60-69 years	8/191	0.999995	0.999995	0.249932	1.25423e-06	ZNF492;FRMPD4;CACNA1B;ZKSCAN2;TNIK;ZNF787;UTY;GPR158
ZNF670																Skin Pigmentation	2022-04-19	0.30601	0.883969	1.53769	1.82084	ATP8B4;CEP152;SEMA6D;TYR																																																																																																																																									abnormal lymph node cortex morphology MP:0002343	2022-01-06	0.61714	0.850135	1.15277	0.556398	CTSV																																																																Lymphomatoid papulosis	14/200	0.999775	0.999995	0.431127	9.70561e-05	ACTR3;KLF13;NCF2;UNC93B1;MBD2;ETS1;APBB1IP;SEPT9;ADGRE5;ZC3H12A;RAPGEF1;PLEKHO1;CCR5;PIK3AP1																																				Thiolase deficiency	15/116	0.751502	0.903793	0.855248	0.244328	ABCA1;FH;SLC16A1;AKR1D1;DLEC1;PGD;CYP7A1;IL6;SCP2;CCL2;BAX;SUCLG1;APOB;TLR4;CCR2																																																																												GTEX-SJXC-0005-SM-2XCE7 blood male 60-69 years	81/956	0.999993	0.999993	0.520409	3.68841e-06	CDA;ITGAM;NCF2;SIRPG;PRF1;SECTM1;ITGAL;MED15;EFCAB8;ETS1;ABCA13;PLB1;FCAR;ASGR2;SPN;SEPT9;CASP8;SIT1;CCR6;CCR5;CYTIP;FBXO7;KIR3DX1;CCR3;CD177;EOMES;CNOT6L;CD300A;RNASE3;NCR1;RNF125;RAB37;RAPGEF1;KLRF1;PRKCQ;CEACAM8;PTGER4;GYPC;CLEC12A;C5AR1;ZC3HAV1;AOAH;LILRA2;CSF2RA;TSPAN32;LILRA4;LILRA5;TESPA1;CXCR1;DHX34;INPP5D;CD300LB;AHSP;ICOS;SAMD3;ATF7IP;CMTM7;KLHDC4;CD72;APOBEC3G;HBG2;APOBEC3H;CD70;GZMA;CRTAM;MX1;PBX4;LYZ;SCIMP;GZMK;CD2;GPR141;NLRP12;VNN2;PARVG;SELL;CR1L;TNFSF9;KLRD1;NMUR1;IL7R							GTEX-VJYA-1226-SM-3GIJ6 prostate male 60-69 years	11/241	0.999995	0.999995	0.272946	1.35127e-06	SDR16C5;PEX5L;NETO1;RPS29;LRRIQ3;RPA4;ZIC1;LINC00116;TMEM160;COX5B;CDK5R1
ZNF670-ZNF695																Skin pigmentation - finding	2022-04-19	0.30601	0.883969	1.53769	1.82084	ATP8B4;CEP152;SEMA6D;TYR																																																																																																																																									abnormal lymph organ size MP:0002221	2022-01-06	0.61714	0.850135	1.15277	0.556398	IL2RA																																																																Malignant cylindroma	14/200	0.999775	0.999995	0.431127	9.70561e-05	VCP;CANT1;ITGB5;GALNT2;MAPKAP1;SEPT9;MYO1E;LARP1;INCENP;KIFC1;CTNNA1;SNX9;COPG1;ERGIC1																																				Congenital generalized lipodystrophy type 1	1994-12-01	0.751917	0.903793	0.842818	0.240312	SOX2;EPM2A;GAL;ADRB3;SYCP1;BDNF;SCD;MYC;TTPA;LPIN1;PPARGC1A;FBN1																																																																												GTEX-QEG5-0926-SM-2TC64 heart male 20-29 years	84/926	0.999993	0.999993	0.562566	3.97811e-06	GLP1R;PTPRU;RYR2;TENM2;GBE1;ATF7IP2;NENF;VLDLR;ATP5G3;SLC4A3;COX7C;GIMAP8;MYOM2;SLC8A1;NUDT4;ANKRD9;LAPTM4B;CDH2;PPP2R1A;PEBP4;PDE4B;UQCRFS1;ANKRD2;A4GALT;PGM1;MRPS7;ACTA1;B3GNT7;PKP2;SUCLG1;UQCRC2;C9ORF3;XPR1;TSPYL5;CDH19;FH;ATP5J;PLA2G5;RNF7;PDHB;COX5B;COX7A1;TMEM164;TIMM50;RHOBTB2;ADAMTS15;STRIP2;LINC00116;ZNF622;APOB;NDUFV2;CCDC141;PDLIM5;ST3GAL1;KCNJ2;COX10;NIPSNAP3B;DNAJC19;NEBL;NDUFA4;PCDH20;ST8SIA2;SEMA4B;GOT2;NEK7;PLCL2;FAM46A;IDH2;GATB;PXDNL;PPP2R3B;COX6C;TECRL;MYO16;MARCH3;ETNPPL;MSRA;PINK1;SLC6A8;LPCAT3;VWC2;KCNK1;RAMP1;LAMTOR5
ZNF675																Tachyarrhythmia	2022-04-19	0.30601	0.883969	1.53769	1.82084	BCHE;RYR2;GAL;TRH																																																																																																																																									abnormal macrophage differentiation MP:0008113	2022-01-06	0.61714	0.850135	1.15277	0.556398	MMD																																																																Malignant melanoma childhood	14/200	0.999775	0.999995	0.431127	9.70561e-05	PARP4;PFKFB3;KLF13;UNC93B1;MBD2;USP12;MED15;FOSL2;SEPT9;ZC3H12A;RAPGEF1;SIRPA;MSC;MCL1																																				Congenital generalized lipodystrophy type 2	1994-12-01	0.751917	0.903793	0.842818	0.240312	SOX2;EPM2A;GAL;ADRB3;SYCP1;BDNF;SCD;MYC;TTPA;LPIN1;PPARGC1A;FBN1																																																																												GTEX-PVOW-0006-SM-3NMB8 blood male 40-49 years	67/798	0.999993	0.999993	0.517329	3.51188e-06	CD86;CDA;ITGAM;NCF2;REG1B;SIRPG;PRF1;SECTM1;ITGAL;FCAR;ASGR2;FAM110A;SPN;SIT1;FTH1;PROK2;CYTIP;FBXO7;KIR3DX1;CCR3;EOMES;CD300A;RNASE3;NCR1;APBB1IP;RAB37;KLRF1;CEACAM8;PNLIP;GYPC;SLC22A1;C5AR1;AOAH;LILRA2;CSF2RA;TSPAN32;LILRA4;LILRA5;CXCR1;DHX34;INPP5D;CD300LB;AHSP;ICOS;CD300LF;SAMD3;SH2B2;CMTM7;CD72;APOBEC3G;HBG2;SERPIND1;APOBEC3H;CD70;GZMA;CRTAM;LYZ;GZMK;CD2;NLRP12;S100Z;VNN2;PARVG;SELL;CR1L;KLRD1;NMUR1
ZNF682																Tracheomalacia	2022-04-19	0.30601	0.883969	1.53769	1.82084	ANO1;BMPER;LTBP4;FAT4																																																																																																																																									abnormal mandibular condyloid process morphology MP:0004595	2022-01-06	0.61714	0.850135	1.15277	0.556398	ROR2																																																																Marfanoid mental retardation syndrome autosomal	14/200	0.999775	0.999995	0.431127	9.70561e-05	PCSK2;BEX3;ENY2;COX16;NDUFA4;ATP5J;HSF2BP;COX5B;COX6C;PLAC8;HINT1;HPF1;DAD1;SEC61B																																				Enteropathy-associated T-cell lymphoma	1994-12-01	0.751917	0.903793	0.842818	0.240312	CD2;CDA;FH;CR1;IL15;MYC;NCL;IL2RA;IDH2;ANG;CXCL13;JAK1
ZNF691																Dystonia, Primary	2022-05-25	0.306666	0.883969	1.44165	1.70402	GABRB3;APP;BDNF;TUBB4A;GABRG2																																																																																																																																									abnormal marginal zone B cell physiology MP:0008193	2022-01-06	0.61714	0.850135	1.15277	0.556398	ZNF318																																																																McCune Albright syndrome	14/200	0.999775	0.999995	0.431127	9.70561e-05	KLF13;ITGB5;CD81;FOSL2;RPS6KA4;NCOR2;SEPT9;CTDSP2;RAPGEF1;SIRPA;PXDC1;TNS3;PPP1R12C;ERGIC1																																				Orbital melanoma	1994-12-01	0.751917	0.903793	0.842818	0.240312	TRPM2;BOLL;CEACAM1;TGFB2;GK;TTPA;GNAQ;MYB;BAX;MITF;XPC;ADA
ZNF701																Human T-cell lymphotrophic virus, type I [HTLV-I]	2022-05-25	0.306666	0.883969	1.44165	1.70402	ATF7IP;SYT1;IL15;ST8SIA4;ERVW-1																																																																																																																																									abnormal mast cell differentiation MP:0005462	2022-01-06	0.61714	0.850135	1.15277	0.556398	PLA2G4A																																																																Medulloblastoma	14/200	0.999775	0.999995	0.431127	9.70561e-05	VCP;ITGB5;GALNT2;CAD;IPO5;LMNB1;NCOR2;ANLN;SEPT9;SFPQ;LARP1;INCENP;KIFC1;CTNNA1																																				Vulvar cancer	18/138	0.753049	0.903793	0.863712	0.244971	TOP2A;FBXW7;MMP2;FHIT;SOX2;BOLL;GAL;APC;CA2;MYC;PAPPA;NCL;TTPA;PIP;BAX;CTNNB1;ANG;AGA
ZNF705B																Atrioventricular Septal Defect	2022-05-25	0.306666	0.883969	1.44165	1.70402	GJA1;HEY2;MTR;WDPCP;FOXP1																																																																																																																																									abnormal medium spiny neuron morphology MP:0008462	2022-01-06	0.61714	0.850135	1.15277	0.556398	SLITRK5																																																																Microcephalic osteodysplastic primordial dwarfism type 1	14/200	0.999775	0.999995	0.431127	9.70561e-05	MBNL1;AHCTF1;KLF13;PCGF5;ETS1;INPP4A;PCNX1;SFPQ;NIN;RNF213;PAPD7;INCENP;KIFC1;PITPNM2																																				Acute myelomonocytic leukemia	14/109	0.755426	0.903793	0.848658	0.238026	CD86;TFAP2C;NPM1;CR1;IDH1;PRL;ETV6;CD2;MECOM;MYC;MYB;BAX;VIM;RUNX1T1
ZNF705G																Female hypogonadism syndrome	2022-05-25	0.306666	0.883969	1.44165	1.70402	ANOS1;PROK2;TACR3;HS6ST1;WDR11																																																																																																																																									abnormal melanocyte morphology MP:0002877	2022-01-06	0.61714	0.850135	1.15277	0.556398	MITF																																																																Microphthalmia syndromic 4	14/200	0.999775	0.999995	0.431127	9.70561e-05	PKDCC;PHKA1;CSNK1E;IPO5;NCOR2;STRIP2;LARP1;ZNF629;TNNT1;INCENP;KIFC1;PARD3;AMOTL1;PFKM																																				Peutz Jeghers syndrome	14/109	0.755426	0.903793	0.848658	0.238026	SMAD2;FH;MPG;BRCA1;FHIT;MSH6;NUAK1;PAK1;APC;MYC;ESD;CTNNB1;MSC;BMPR1A
ZNF706																Frequent falls	2022-05-25	0.306666	0.883969	1.44165	1.70402	FIG4;ACTA1;DAB1;PDE10A;COL12A1																																																																																																																																									abnormal milk ejection MP:0003838	2022-01-06	0.61714	0.850135	1.15277	0.556398	GJA1																																																																Mitochondrial complex I deficiency	14/200	0.999775	0.999995	0.431127	9.70561e-05	CENPW;NDUFA4;ATP5J;NDUFC2;MRPS7;COX5B;COX7C;HINT1;DAD1;TOMM7;LINC00116;UQCRFS1;SEC61B;NDUFV2																																				Hepatoblastoma	17/131	0.756093	0.903793	0.858673	0.240077	ABCA1;DDC;HLF;AXIN2;CYP7A1;CYP3A5;PKHD1;CASP8;GAL;APC;CA2;MYC;PIP;BAX;CTNNB1;APOB;ABCG2
ZNF714																Frontal lobe hypoplasia	2022-05-25	0.306666	0.883969	1.44165	1.70402	FIG4;CEP135;CEP152;CENPJ;MCPH1																																																																																																																																									abnormal monocyte morphology MP:0002620	2022-01-06	0.61714	0.850135	1.15277	0.556398	CCR2																																																																Morquio syndrome A	14/200	0.999775	0.999995	0.431127	9.70561e-05	ITGAM;NCF2;UNC93B1;C5AR1;SECTM1;CAPG;AOAH;RAB20;RAPGEF1;SIRPA;PLEKHO1;CCR5;CMKLR1;LGMN																																				Cystic adenomatoid malformation of lung	1987-11-01	0.757265	0.903793	0.833588	0.231772	SOX2;CPM;APP;FGF7;PAPPA;PIP;MTR;AGA;SPATA5;FHIT;FGF10
ZNF718																Hallervorden-Spatz Syndrome	2022-05-25	0.306666	0.883969	1.44165	1.70402	MCF2L;LRP2;YWHAZ;TECPR2;PLB1																																																																																																																																									abnormal myoblast differentiation MP:0011808	2022-01-06	0.61714	0.850135	1.15277	0.556398	DUSP1																																																																Morquio syndrome B	14/200	0.999775	0.999995	0.431127	9.70561e-05	ITGAM;NCF2;UNC93B1;C5AR1;SECTM1;CAPG;AOAH;RAB20;RAPGEF1;SIRPA;PLEKHO1;CCR5;CMKLR1;LGMN																																				Idiopathic acute eosinophilic pneumonia	1957-07-01	0.757502	0.903793	0.806447	0.223974	IL33;IL1RN;CCL2;ANG;RNASE3;RAG2;CCR3
ZNF720																Hyperostosis	2022-05-25	0.306666	0.883969	1.44165	1.70402	GALNT3;HTR1B;ALPL;ATP12A;BMPR1A																																																																																																																																									abnormal neurohypophysis morphology MP:0004164	2022-01-06	0.61714	0.850135	1.15277	0.556398	POU3F2																																																																Multiple sulfatase deficiency	14/200	0.999775	0.999995	0.431127	9.70561e-05	SERPIND1;ITGB5;UNC93B1;EPHX1;HNMT;ASGR2;SEPT9;TBC1D2;RAB20;SIRPA;PXDC1;COPG1;TNS3;ERGIC1																																				Thyrotoxic periodic paralysis	1957-07-01	0.757502	0.903793	0.806447	0.223974	CA2;KCNE4;PAPPA;AGA;PKD2;ATP1B1;KCNJ2
ZNF721																Malignant neoplasm of penis	2022-05-25	0.306666	0.883969	1.44165	1.70402	ANXA1;ZNF629;CADM1;ZNF569;ZNF436																																																																																																																																									abnormal optic fissure closure MP:0012535	2022-01-06	0.61714	0.850135	1.15277	0.556398	MITF																																																																Mumps	14/200	0.999775	0.999995	0.431127	9.70561e-05	KLF13;NCF2;UNC93B1;SECTM1;CSF2RB;AOAH;IFIT3;ADGRE5;ZC3H12A;RAPGEF1;TLR8;SIRPA;CCR5;PIK3AP1																																				Lymphosarcoma	13/102	0.759834	0.903793	0.841178	0.231034	IDH2;SOX11;CXCL13;MALT1;FOXP1;CD2;IL6;CASP8;MYC;BAX;AGA;MCL1;JAK1
ZNF724																Pulmonary Sclerosing Hemangioma	2022-05-25	0.306666	0.883969	1.44165	1.70402	SFTPB;AR;EBNA1BP2;CTNNB1;RPSA																																																																																																																																									abnormal optic tract morphology MP:0004267	2022-01-06	0.61714	0.850135	1.15277	0.556398	EPHB2																																																																Myopathy cataract hypogonadism	14/200	0.999775	0.999995	0.431127	9.70561e-05	MYOM1;PPP1R3A;MYOM2;TRDN;ART1;ACTA1;TNNT1;PEBP4;RAPGEF1;XIRP2;PPP1R12C;C8ORF22;PGM1;FBP2																																				Neuroblastoma	13/102	0.759834	0.903793	0.841178	0.231034	APP;BDNF;ADAM10;PSEN1;NGF;SOX2;TRPM2;PINK1;CASP8;MAP2;CA2;MYC;BAX
ZNF728																Specific language impairment	2022-05-25	0.306666	0.883969	1.44165	1.70402	CNTNAP2;NRXN1;CASK;ATP2C2;FOXP1																																																																																																																																									abnormal oral cavity morphology MP:0013818	2022-01-06	0.61714	0.850135	1.15277	0.556398	SH3PXD2A																																																																Nager acrofacial dysostosis	14/200	0.999775	0.999995	0.431127	9.70561e-05	VCP;SERPINE2;CD81;GALNT2;MMP2;COL12A1;CAD;THBS2;LMNB1;NCOR2;SEPT9;SH3PXD2A;INCENP;KIFC1																																				Small non-cleaved cell lymphoma	13/102	0.759834	0.903793	0.841178	0.231034	IDH2;SOX11;CXCL13;MALT1;FOXP1;CD2;IL6;CASP8;MYC;BAX;AGA;MCL1;JAK1
ZNF730																Urgency of micturition	2022-05-25	0.306666	0.883969	1.44165	1.70402	ADAMTS16;NR4A2;PINK1;SNCAIP;LMNB1																																																																																																																																									abnormal oval cell physiology MP:0010042	2022-01-06	0.61714	0.850135	1.15277	0.556398	IL6																																																																Neu Laxova syndrome	14/200	0.999775	0.999995	0.431127	9.70561e-05	NPM1;VCP;SLC16A1;NONO;CBSL;RPSA;CTPS1;LRPPRC;IPO5;LMNB1;SYNCRIP;LARP1;INCENP;KIFC1																																				Synovial sarcoma	13/102	0.759834	0.903793	0.841178	0.231034	TLE1;CSF1;NTRK3;ETV6;SOX2;ANO1;CCS;APC;MYC;MAGEA1;BAX;CTNNB1;AGA
ZNF737																Generalized osteopenia	24/145	0.306875	0.883969	1.14437	1.35186	FBN2;POU1F1;HPGD;MMP2;PMM2;TACR3;PLOD2;ANTXR2;HS6ST1;ESR1;SPIDR;GLI2;WDR11;ADAMTS2;PDE11A;RNF125;MAFB;TRPS1;FSHR;ANOS1;PLS3;PROK2;FAT4;TMEM38B																																																																																																																																									abnormal palatine bone horizontal plate morphology MP:0004537	2022-01-06	0.61714	0.850135	1.15277	0.556398	GLI3																																																																Neuroblastoma	14/200	0.999775	0.999995	0.431127	9.70561e-05	VCP;PFKFB3;GALNT2;MAPKAP1;USP12;UBP1;PGD;LMNB1;SEPT9;OGFRL1;INCENP;KIFC1;RAPGEF1;SIRPA																																				Chromosome 12 12p trisomy	1934-04-01	0.761322	0.903793	0.768168	0.209479	MN1;MEIS2;GRIN2B;ETV6
ZNF77																Dermatologic disorders	64/406	0.307631	0.883969	1.08031	1.27353	CD86;CHRM3;IL1RN;CD83;CALML5;TNFAIP6;ABCA12;PIK3CG;RIMS2;GJA1;FGF7;GOLGA4;SPTLC1;CASP8;UROD;SMPD1;RNF19A;CCRL2;PDE4B;GJA8;SOX9;EPHA4;ZHX2;DCD;RFX3;MMP12;SFPQ;EMCN;IFNG;PELI1;DSG1;SUCLG1;TNIK;DEFB4A;DSC3;ABCG2;FH;PFKFB3;PLG;ALOX12B;CD1D;MALT1;KCNJ2;LAIR1;IL33;TGFB2;CCL20;RARRES3;MOK;DHCR24;IGFL1;SGCZ;RPE65;NR4A2;SELP;IL6;IL7;SCD;ID2;CYP2S1;ID4;F2RL1;KLKB1;CCL28																																																																																																																																									abnormal pancreatic delta cell morphology MP:0005218	2022-01-06	0.61714	0.850135	1.15277	0.556398	ARX																																																																Non-Hodgkin lymphoma childhood	14/200	0.999775	0.999995	0.431127	9.70561e-05	KLF13;NCF2;UNC93B1;CSF2RB;APBB1IP;PARVG;ADGRE5;INPP5D;ALOX5;ZC3H12A;RAPGEF1;PLEKHO1;CCR5;PIK3AP1																																				Chromosome 9 monosomy 9p	1934-04-01	0.761322	0.903793	0.768168	0.209479	RTL1;MYC;VLDLR;FREM1
ZNF787																Tuberous Sclerosis	32/197	0.309764	0.883969	1.11908	1.3115	BEX3;SDC2;FMR1;PLG;BRCA1;RAP1GAP;PIK3CG;GJA1;UBASH3B;MYC;SHOX;EIF4EBP1;CCL2;EPHB2;TMED7;ANXA1;MME;BDNF;TRPC4;MMP2;CASK;RMDN2;TYR;LRPPRC;IL6;RAP2B;IFNG;APC;ERVW-1;VIM;CDK5R1;CCL26																																																																																																																																									abnormal Rathke's pouch apoptosis MP:0013352	2022-01-06	0.61714	0.850135	1.15277	0.556398	FGF10																																																																Oculootofacial dysplasia	14/200	0.999775	0.999995	0.431127	9.70561e-05	PFKFB3;ITGB5;GALNT2;FOSL2;NCOR2;SEPT9;MYO1E;SH3PXD2A;ZC3H12A;RAPGEF1;CTNNA1;PXDC1;SNX9;TNS3																																				Focal dermal hypoplasia	1934-04-01	0.761322	0.903793	0.768168	0.209479	APC;SCD;WLS;OTC
ZNF79																Glomerulonephritis	34/210	0.309851	0.883969	1.11474	1.3061	IL1RN;CFI;PRF1;PLG;THY1;PLB1;FCAR;GJA5;ALOX5;PDGFC;SPP1;CCL2;CCR6;SMAD1;ANGPT4;CR1;MMP2;FN1;NGF;CP;ESR1;YWHAZ;SELP;KITLG;IL6;SELL;IFNG;IL2RA;AGTR1;BAX;AGTR2;TLR4;TLR3;FBN1																																																																																																																																									abnormal renal transport MP:0011417	2022-01-06	0.61714	0.850135	1.15277	0.556398	CLCN5																																																																Oligoastrocytoma	14/200	0.999775	0.999995	0.431127	9.70561e-05	APP;PFKFB3;CD81;GALNT2;MTSS1L;QKI;LMNB1;NCOR2;SEPT9;LARP1;INCENP;CTNNA1;TNS3;SPTBN1																																				Hereditary neuropathy with liability to pressure palsy	1934-04-01	0.761322	0.903793	0.768168	0.209479	SEPT9;PAK1;CCS;MPG
ZNF804A																HER2 gene amplification	1956-10-01	0.310495	0.883969	1.25382	1.46645	TOP2A;INTU;RNF19A;NEURL1;KDR;CTNNB1;BRCA1;TMED7;ESR1;FGF3																																																																																																																																									abnormal renal water reabsorption MP:0010108	2022-01-06	0.61714	0.850135	1.15277	0.556398	NANOS1																																																																Oliver syndrome	14/200	0.999775	0.999995	0.431127	9.70561e-05	PFKFB3;CD81;DAB2IP;FOSL2;NCOR2;SEPT9;SH3PXD2A;RAPGEF1;SIRPA;PXDC1;SNX9;TNS3;PPP1R12C;SPTBN1																																				Hidradenocarcinoma	1934-04-01	0.761322	0.903793	0.768168	0.209479	MSH6;MAML2;ANG;AGA
ZNF804B																Hyperandrogenism	1956-10-01	0.310495	0.883969	1.25382	1.46645	AR;IL6;ADRB3;CYP11A1;FSHR;NAMPT;HEY2;IRS4;IRS2;AGTR2																																																																																																																																									abnormal salivary gland duct morphology MP:0009517	2022-01-06	0.61714	0.850135	1.15277	0.556398	IL2RA																																																																Ollier disease	14/200	0.999775	0.999995	0.431127	9.70561e-05	PFKFB3;KLF13;UNC93B1;SECTM1;FOSL2;SEPT9;ANPEP;ZC3H12A;RAPGEF1;FLVCR2;SIRPA;SNX9;TNS3;PPP1R12C																																				Renal hypouricemia	1934-04-01	0.761322	0.903793	0.768168	0.209479	ABCC4;SLC22A2;PKD2;ABCG2
ZNF808																Left-Sided Heart Failure	21/126	0.310817	0.883969	1.15381	1.34829	CSF3;TGFB2;EDN1;PON1;PCSK9;ELOVL6;PRL;ADRA2C;PIK3CG;CTGF;IL6;EDNRB;ADRB3;IFNG;SCD;AGTR1;NOX4;APOB;JARID2;PPARGC1A;FBN1																																																																																																																																									abnormal Sertoli cell barrier morphology MP:0020355	2022-01-06	0.61714	0.850135	1.15277	0.556398	SGMS1																																																																Omenn syndrome	14/200	0.999775	0.999995	0.431127	9.70561e-05	KLF13;NCF2;UNC93B1;CSF2RB;AOAH;APBB1IP;PARVG;ADGRE5;INPP5D;ZC3H12A;RAPGEF1;PLEKHO1;CCR5;PIK3AP1																																				Desmoplastic infantile ganglioglioma	2022-03-26	0.761425	0.903793	0.751523	0.204838	IDH1;CAD;BAX
ZNF827																Myeloid Leukemia, Chronic	135/876	0.310996	0.883969	1.05245	1.22923	CD86;CSF3;IL1RN;CSF1;MPG;RASEF;PLOD2;ETS1;CTGF;RIMS2;HPGDS;SMR3B;GOLGA4;CCND2;UBASH3B;CDH2;ANPEP;MYC;RNF19A;MYB;KDR;GJA8;EPHB2;GGT1;SOX4;CD177;SPINK1;SEMA6A;FBXW7;DAPK1;RNASE3;CLEC4D;TRIB2;SPANXA1;ABCG2;FBN2;PCDH10;ABCB5;SLC22A1;CDCA7;THY1;FHIT;KLRK1;ATXN1;INPP5D;RNF217;EIF4EBP1;ST8SIA4;FADD;MSC;ATG7;MCL1;TMEM132D;MSR1;SMAD1;SYT1;BCL11B;IDH1;IDH2;FN1;A2ML1;H2BFS;ESR1;SELP;AHI1;IL6;HIST1H4B;SELL;IL7;LHX2;TCF4;FGF13;CD200;ADA;KCNK5;NRP2;SYCP1;CITED2;SLC2A1;PSIP1;BRCA1;HMGB1;TRH;PKD2;PIK3CG;FCAR;AKAP12;SCPEP1;SPRED2;HINT1;MECOM;DNMT3B;TMED7;SPANXC;ZHX2;CR1;MME;ARG1;IL15;DCC;MMP2;TERF1;NGF;F3;MTSS1;ETV6;NCR1;IFNG;HIST4H4;IRF8;ARHGEF5;FH;CLEC12A;XIAP;TMPRSS2;CYP3A5;ALOX5;SPP1;SRY;PDLIM5;RUNX1T1;NPM1;CNBP;MBD2;MOK;LRPPRC;WDR11;NELL2;MOS;KITLG;ETNK1;IL2RA;CTNNB1;BAX;VIM																																																																																																																																									abnormal Sertoli cell development MP:0004109	2022-01-06	0.61714	0.850135	1.15277	0.556398	NR0B1																																																																Opthalmomandibulomelic dysplasia	14/200	0.999775	0.999995	0.431127	9.70561e-05	PFKFB3;ITGB5;GALNT2;FOSL2;NCOR2;SEPT9;MYO1E;SH3PXD2A;ZC3H12A;RAPGEF1;CTNNA1;PXDC1;SNX9;TNS3																																				Hay-Wells syndrome	2022-03-26	0.761425	0.903793	0.751523	0.204838	FGF7;SATB2;ALOX15B
ZNF83																airway disease	16/94	0.311054	0.883969	1.18327	1.38181	IL33;SYT1;BDNF;DNAH5;TGFA;IL6;IFNG;HAS2;CCL2;F2RL1;SLC26A9;EZR;CD300LF;TLR4;CCR3;CCL26																																																																																																																																									abnormal sphingolipid level MP:0012230	2022-01-06	0.61714	0.850135	1.15277	0.556398	SGMS1																																																																Oral submucous fibrosis	14/200	0.999775	0.999995	0.431127	9.70561e-05	ITGB5;CD81;GALNT2;FN1;CRIM1;FOSL2;SEPT9;MYO1E;ANPEP;ZC3H12A;CTNNA1;PXDC1;SNX9;TNS3																																				Potocki-Shaffer syndrome	2022-03-26	0.761425	0.903793	0.751523	0.204838	HDAC2;KDM1A;ZMYM3
ZNF836																Angiogenic Switch	13/75	0.31221	0.883969	1.20942	1.40786	RALBP1;TRPC4;SEMA3A;NR2F2;PRSS55;THBS2;PIK3CG;RGS5;RNF19A;MMP17;UQCRFS1;FGF13;AGFG1																																																																																																																																									abnormal synaptic glutamate release MP:0004494	2022-01-06	0.61714	0.850135	1.15277	0.556398	KCNJ6																																																																Ovarian remnant syndrome	14/200	0.999775	0.999995	0.431127	9.70561e-05	PTPRU;ST6GALNAC1;GOLM1;ENTPD6;DAB2IP;FUT3;NCOR2;MYO1D;SMOC2;FXYD3;PRR15;SLC26A7;FAM3D;ARHGEF5																																				X-linked agammaglobulinemia	27/204	0.762693	0.903793	0.878082	0.237872	CD86;CD83;SLC2A1;PIK3R1;CXCL13;SPN;CASP8;CA2;CYP1B1;TNFSF11;FADD;AGA;ICOS;RAG2;MSC;CR1;TYR;PGD;NFKBIA;CD2;SELL;APC;NCL;PIP;TLR8;TLR4;TLR3
ZNF845																MYOTONIC DYSTROPHY 1	13/75	0.31221	0.883969	1.20942	1.40786	DDX6;MBNL1;RBFOX1;CNBP;NEK6;GAD2;BRCA1;ESR1;IL6;IFNG;DMD;CCR5;BUB1																																																																																																																																									abnormal talus morphology MP:0005109	2022-01-06	0.61714	0.850135	1.15277	0.556398	SOX11																																																																Pelizaeus-Merzbacher disease	14/200	0.999775	0.999995	0.431127	9.70561e-05	PRNP;GPR37;PFKFB3;CNP;OPALIN;CD81;MTSS1L;ERMN;GPRC5B;MOBP;PLP1;SIRPA;TPPP;TNS3																																				3 Methylcrotonyl-CoA carboxylase 1 deficiency	2022-01-09	0.76313	0.903793	0.720357	0.194732	IDS
ZNF846																Dysarthria	45/282	0.312429	0.883969	1.09581	1.27485	VCP;FMR1;ARX;SLC2A1;VLDLR;PSEN1;CHD2;GRM1;TTBK2;SYNE1;GJA1;GRIN2A;ATXN1;TTPA;SLC19A3;CTSF;CA8;PDE8B;FBXO7;COX10;WWOX;PRNP;GRID2;MME;SLC52A3;A2ML1;SYT14;VWA3B;SNCAIP;CP;FAM126A;MUT;KCTD7;SPART;NR4A2;AR;COQ2;DAB1;PDE10A;TBL1XR1;ERCC4;RASA2;PLP1;TECPR2;XPR1																																																																																																																																									abnormal thromboxane level MP:0009818	2022-01-06	0.61714	0.850135	1.15277	0.556398	ALOX5																																																																Peripheral T-cell lymphoma	14/200	0.999775	0.999995	0.431127	9.70561e-05	KLF13;NCF2;CSF2RB;AOAH;ITGAL;ETS1;APBB1IP;PARVG;ADGRE5;INPP5D;ALOX5;RAPGEF1;CYTIP;PIK3AP1																																				Beta-sarcoglycanopathy	2022-01-09	0.76313	0.903793	0.720357	0.194732	DMD
ZNF85																Head and Neck Neoplasms	18/107	0.314338	0.883969	1.16669	1.35019	CSF3;MTRR;IGFBP3;TGFA;MTR;BRCA1;ROBO1;AR;IL6;ING3;UROD;NAT2;IL2RA;KDR;CYP1B1;UPP1;VIM;IL13RA2																																																																																																																																									abnormal umbilical vein topology MP:0013985	2022-01-06	0.61714	0.850135	1.15277	0.556398	ATP11A																																																																Periventricular leukomalacia	14/200	0.999775	0.999995	0.431127	9.70561e-05	PFKFB3;ITGB5;CD81;RNASE1;FOSL2;NCOR2;ZC3H12A;UBTD1;SIRPA;PXDC1;SNX9;TNS3;PPP1R12C;LGMN																																				Chromosome 13p duplication	2022-01-09	0.76313	0.903793	0.720357	0.194732	SPRY2
ZNF852																Lymphoma, Non-Hodgkin	84/539	0.315915	0.883969	1.06592	1.22824	CSF3;ALDH1L1;IL1RN;MTRR;DYRK2;PRF1;MTR;BRCA1;PRL;HMGB1;HPGDS;CCND2;CASP8;CASP10;MYC;RNF19A;KDR;CYP1B1;EPHB2;CCR5;TMED7;ACAA1;CYTIP;EDIL3;LGALS7;WLS;MSMB;CCR2;CASR;CXADR;MME;ARG1;DCC;MMP2;DLEC1;RNASE3;NGF;MTSS1;FOXP1;NCOR2;MSH6;TGFBR3;AR;MTAP;CLEC4D;IFNG;TBL1XR1;MSH5;ERVW-1;IRF8;ANG;FH;PON1;XIAP;THY1;KLRK1;CUX1;NPY;TSPAN7;SPP1;PLXNA2;ICOS;MCL1;GSTM3;BCHE;NPM1;CADM1;CD70;MBD2;EPHX1;FN1;RMDN2;ESR1;MOS;POLE4;IL6;NAT1;SELL;SST;NAT2;IL2RA;SDC1;BAX;SPRY2																																																																																																																																									abnormal ureteric bud elongation MP:0010982	2022-01-06	0.61714	0.850135	1.15277	0.556398	PBX1																																																																Peroxisome biogenesis disorders	14/200	0.999775	0.999995	0.431127	9.70561e-05	SEC16B;GPR37;CYP4F2;ENTPD6;EPHX1;MTSS1L;COBL;RAP1GAP;MAP7;CTNNA1;ACO1;SEPHS2;OTC;RNF187																																				Chromosome 6 trisomy 6p	2022-01-09	0.76313	0.903793	0.720357	0.194732	MYC
ZNF860																Lip and Oral Cavity Carcinoma	74/473	0.31597	0.883969	1.07071	1.23357	BTG3;APP;KDM1A;SLC2A1;GRIK2;HMGB1;CLDN1;ETS1;PIK3CG;CTGF;PREX2;SOX2;HPGDS;ALCAM;EDNRB;MYC;DNMT3B;TNFSF11;CCR6;EPHB2;CCR5;CCR3;CCR2;SEMA6A;MMP2;ANXA10;OPRM1;AXIN2;DKK1;F3;AR;SLC7A5;TMEFF2;ADAM17;SFRP2;MMRN1;XPR1;TGFA;PLG;THBS2;FHIT;MALT1;PAK1;PTPRZ1;ALOX5;PENK;PDPN;SPP1;ST8SIA4;CTNNA1;CCL2;MAPK6;MCL1;GSTM3;WWOX;NPM1;SYT1;MBD2;FN1;MOK;FOXN3;SMARCA1;BMP5;NFKBIA;MYO1B;IL6;APC;NAT1;NAT2;CTNNB1;BAX;GOPC;CNTN4;VIM																																																																																																																																									abnormal ureteric bud tip morphology MP:0011760	2022-01-06	0.61714	0.850135	1.15277	0.556398	SPRY1																																																																Philadelphia-negative chronic myeloid leukemia	14/200	0.999775	0.999995	0.431127	9.70561e-05	PFKFB3;KLF13;NCF2;UNC93B1;USP12;FOSL2;SEPT9;ZC3H12A;RAPGEF1;SIRPA;PLEKHO1;CCR5;PIK3AP1;MCL1																																				Coloboma of optic nerve	2022-01-09	0.76313	0.903793	0.720357	0.194732	KIF26B
ZNF888																Leishmaniasis, Cutaneous	1950-09-01	0.315986	0.883969	1.26599	1.4585	FH;MON2;IL6;CLEC4D;IFNG;MMP2;IL2RA;CCL2;TLR4																																																																																																																																									abnormal vena cava morphology MP:0006062	2022-01-06	0.61714	0.850135	1.15277	0.556398	INVS																																																																Phosphoribosylpyrophosphate synthetase deficiency	14/200	0.999775	0.999995	0.431127	9.70561e-05	NPM1;RFC3;CNBP;CDCA7;VRK1;CTPS1;ZWINT;SYNCRIP;FBL;MRPL3;EBNA1BP2;EIF4EBP1;CCDC86;MAD2L1																																				Corneal dystrophy crystalline of Schnyder	2022-01-09	0.76313	0.903793	0.720357	0.194732	SCD
ZNF90																Calcinosis	1950-09-01	0.315986	0.883969	1.26599	1.4585	SPN;CASR;GALNT3;MMP2;SPP1;CCL2;ALPL;DMD;XPR1																																																																																																																																									abnormal vertebral artery origin MP:0013996	2022-01-06	0.61714	0.850135	1.15277	0.556398	SH3PXD2A																																																																Plasma cell leukemia	14/200	0.999775	0.999995	0.431127	9.70561e-05	PFKFB3;KLF13;NCF2;UNC93B1;SECTM1;SEPT9;PARVG;ADGRE5;ZC3H12A;RAPGEF1;SIRPA;PLEKHO1;CCR5;PIK3AP1																																				Corneal endothelial dystrophy type 2	2022-01-09	0.76313	0.903793	0.720357	0.194732	AGBL1
ZNF91																Fibromyalgia	1950-09-01	0.315986	0.883969	1.26599	1.4585	EDN1;IL6;MAOA;BDNF;FMR1;ZNF77;OPRM1;TAC1;SCG2																																																																																																																																									abnormal visceral yolk sac mesenchyme morphology MP:0020516	2022-01-06	0.61714	0.850135	1.15277	0.556398	FOXF1																																																																Polycystic kidneys severe infantile with tuberous sclerosis	14/200	0.999775	0.999995	0.431127	9.70561e-05	UNC13A;DAB2IP;MTSS1L;TUBB4A;RAP1GAP;NCOR2;GRM4;SH3PXD2A;MCF2L;PITPNM2;NEURL1;ADGRL1;TPPP;RIN2																																				Dystonia 15 myoclonic	2022-01-09	0.76313	0.903793	0.720357	0.194732	ARX
ZNF98																Hypertrichosis	1950-09-01	0.315986	0.883969	1.26599	1.4585	NUS1;RNF125;TRPS1;SRD5A3;IDS;SOX11;SOX9;ARID1B;COX10																																																																																																																																									absent brachial lymph nodes MP:0009628	2022-01-06	0.61714	0.850135	1.15277	0.556398	CXCL13																																																																Polymorphous low-grade adenocarcinoma	14/200	0.999775	0.999995	0.431127	9.70561e-05	PARP4;KLF13;CANT1;UBP1;MED15;FOSL2;RPS6KA4;NCOR2;MYO1D;SEPT9;INCENP;CTDSP2;ZC3H12A;RAPGEF1																																				Hemi 3 syndrome	2022-01-09	0.76313	0.903793	0.720357	0.194732	FOXF1
ZNRF4																Li-Fraumeni Syndrome	1950-09-01	0.315986	0.883969	1.26599	1.4585	AR;RALBP1;TWSG1;IDH1;BAX;BRCA1;RNASE3;DCK;ESR1																																																																																																																																									absent caudal vertebrae MP:0004653	2022-01-06	0.61714	0.850135	1.15277	0.556398	PCSK5																																																																Polysyndactyly orofacial anomalies	14/200	0.999775	0.999995	0.431127	9.70561e-05	RHBDF1;APP;DAB2IP;PTPRK;CLDN1;RPS6KA4;NCOR2;SEPT9;SH3PXD2A;GJB5;CTNNA1;SDC1;DSC3;NECTIN1																																				Juvenile-onset dystonia	2022-01-09	0.76313	0.903793	0.720357	0.194732	ANG
ZP4																Nephrosis	1950-09-01	0.315986	0.883969	1.26599	1.4585	PTPRU;EDN1;EDNRB;CYP11A1;PDPN;LGALSL;LRP2;VIM;CYP3A5																																																																																																																																									absent cochlea MP:0003147	2022-01-06	0.61714	0.850135	1.15277	0.556398	EYA1																																																																Poncet-Spiegler's cylindroma	14/200	0.999775	0.999995	0.431127	9.70561e-05	PFKFB3;CANT1;ITGB5;CD81;GALNT2;MAPKAP1;FOSL2;NCOR2;SEPT9;CTDSP2;ZC3H12A;RAPGEF1;CTNNA1;SNX9																																				Keratolytic winter erythema	2022-01-09	0.76313	0.903793	0.720357	0.194732	MTMR8
ZPBP2																Renal dysplasia	1950-09-01	0.315986	0.883969	1.26599	1.4585	EYA1;SIX2;ARX;ITGA6;LARGE1;ESR1;COQ7;GLI3;TBX18																																																																																																																																									absent enamel MP:0003404	2022-01-06	0.61714	0.850135	1.15277	0.556398	FAM20A																																																																Primary gastrointestinal melanoma	14/200	0.999775	0.999995	0.431127	9.70561e-05	PFKFB3;KLF13;UNC93B1;SECTM1;MED15;FOSL2;SEPT9;ZC3H12A;RAPGEF1;SIRPA;PLEKHO1;CCR5;MSC;PPP1R12C																																				Lattice corneal dystrophy type 1	2022-01-09	0.76313	0.903793	0.720357	0.194732	TRPM2
ZSCAN16																Retroviridae Infections	15/88	0.317061	0.883969	1.18524	1.36144	CDA;SLC22A3;APOBEC3G;BDNF;TYRP1;SAMHD1;PBX1;GJA1;IL6;CALB1;CASP8;IFNG;MYC;IL2RA;EZR																																																																																																																																									absent guard hair MP:0006365	2022-01-06	0.61714	0.850135	1.15277	0.556398	CUX1																																																																Pseudo-Turner syndrome	14/200	0.999775	0.999995	0.431127	9.70561e-05	PFKFB3;KLF13;CD81;FOSL2;RPS6KA4;NCOR2;SEPT9;CTDSP2;RAPGEF1;SIRPA;PXDC1;SNX9;TNS3;PPP1R12C																																				Metaphyseal chondrodysplasia Schmid type	2022-01-09	0.76313	0.903793	0.720357	0.194732	SHOX
ZSWIM5																Muscle hypotonia	72/460	0.317298	0.883969	1.07127	1.22973	SEMA5A;MTRR;KCNK9;CTNND2;FMR1;COL12A1;EHMT1;VLDLR;ANTXR2;TMEM47;ADAMTS2;EDNRB;OPHN1;BMPER;GRM7;CFL2;TRPS1;AP1S2;CA8;LARGE1;TSHB;SOX5;CASR;POU1F1;SOX11;ACSL4;PEX1;MUT;ARID1B;GABRG2;MSH6;AR;ACTA1;TUBB2B;PPM1B;LMBRD1;RASA2;SUCLG1;RIN2;RD3;HACD1;NBAS;KCNE5;FOXG1;SATB2;ARX;SEMA3E;ASCL1;PCDH19;TMEM67;NPHP1;MAP3K20;SC5D;SLC13A5;IDH2;SLC52A3;MTSS1L;PHKB;A2ML1;COQ7;RPE65;QDPR;GALC;AHI1;SLC6A8;CPS1;TRMT5;PLP1;RAB18;POMK;TCF4;FBN1																																																																																																																																									absent hypoglossal canal MP:0013826	2022-01-06	0.61714	0.850135	1.15277	0.556398	SH3PXD2A																																																																Pseudomyotonia	14/200	0.999775	0.999995	0.431127	9.70561e-05	KCNJ4;RBFOX1;UNC13A;DIRAS2;MTSS1L;COBL;ATP2B2;TUBB4A;PEX5L;GPRC5B;PPP2R2C;IDS;SIRPA;TPPP																																				New daily-persistent headache	2022-01-09	0.76313	0.903793	0.720357	0.194732	ANG
ZWINT																Mucoepidermoid Carcinoma	1969-12-01	0.318216	0.883969	1.21426	1.39036	NR4A2;WWOX;IL1RN;ALCAM;MAML2;APC;CTNNB1;EPHB2;ASCL1;FHIT;RPE65;MCL1																																																																																																																																									absent intersomitic vessels MP:0012254	2022-01-06	0.61714	0.850135	1.15277	0.556398	ADAM10																																																																Pulmonary artery familial dilatation	14/200	0.999775	0.999995	0.431127	9.70561e-05	KLF13;NEK7;CRIM1;SECTM1;CYBRD1;FOSL2;SEPT9;SH3PXD2A;MAN2B2;ANPEP;CTDSP2;PXDC1;PPP1R12C;ERGIC1																																				Non-dystrophic myotonic disorders	2022-01-09	0.76313	0.903793	0.720357	0.194732	CNBP
ZXDB																Lewy Body Disease	22/133	0.318312	0.883969	1.1434	1.30888	APP;PRNP;BCHE;NTRK2;EDN1;BDNF;F11;DYRK1A;PSEN1;NGF;SNCAIP;NR4A2;TRIM9;IL6;ZNF629;BCL7C;PENK;SPP1;ZNF569;ZNF436;TPPP;ATG7																																																																																																																																									absent mammary gland MP:0000629	2022-01-06	0.61714	0.850135	1.15277	0.556398	NRG3																																																																Pulmonary valve stenosis	14/200	0.999775	0.999995	0.431127	9.70561e-05	SEC16B;ARG1;SLC22A1;F11;EPHX1;PLG;HSD17B6;ASGR2;SEPT9;SH3PXD2A;PXDC1;SPTBN1;OTC;MBL2																																				Pontocerebellar hypoplasia type 6	2022-01-09	0.76313	0.903793	0.720357	0.194732	MSR1
																Orbital separation excessive	58/368	0.318694	0.883969	1.07992	1.23492	SEMA5A;CTNND2;EHMT1;GLI3;GRIP1;GJA1;CCND2;ADAMTS3;BMPER;PPP2R1A;ZIC3;ZIC1;DNMT3B;SOX9;MAP3K7;OFD1;MMP2;CASK;ALG13;PEX1;ARID1B;FOXP1;MAF;TBL1XR1;CDH11;RASA2;IL1RAPL1;WAC;WDPCP;ROR2;UMPS;MCTP2;FREM1;FH;SEC23A;CDCA7;B3GLCT;LTBP4;LRP2;TMEM67;ADGRG6;AGA;KCNJ2;ZBTB18;TFAP2B;BCL11B;GK;AUTS2;SRD5A3;A2ML1;LRPPRC;SPART;FIG4;APC;CNTN1;FAT4;FBN1;FGF10																																																																																																																																									absent midbrain MP:0012087	2022-01-06	0.61714	0.850135	1.15277	0.556398	APC																																																																Renal carcinoma familial	14/200	0.999775	0.999995	0.431127	9.70561e-05	ACTR3;PARP4;PFKFB3;CANT1;UNC93B1;MED15;FOSL2;SEPT9;INCENP;ZC3H12A;RAPGEF1;BAX;SNX9;MSC																																				Potassium aggravated myotonia	2022-01-09	0.76313	0.903793	0.720357	0.194732	CA2
																Lung Neoplasms	180/1177	0.318905	0.883969	1.0432	1.19224	FOXA1;CSF3;IL1RN;CD83;CSF1;FMR1;F11R;GRPR;CXCL14;CTGF;SOX2;GJA1;EFEMP1;CCND2;EDNRB;DMBT1;ANPEP;MYC;STMN1;MAGEA1;CYP1B1;SOX9;SOX4;WLS;RALBP1;CXADR;DAPK1;IGFBP3;F2R;RPSA;VRK1;DLEC1;POU3F2;MSH6;ADCYAP1;TWSG1;NCL;AGTR2;EZR;TRIB2;EPHA3;PTGES;ABCG2;SEL1L;CFI;PSEN2;TGFA;XPC;FHIT;PDGFC;SLCO1B3;IGFBP7;FADD;MCL1;SMAD2;TFAP2B;SMAD1;CADM1;FANCL;TFPI2;EPHX1;FN1;PRRC2C;SMARCA1;SMARCA2;PRDX6;TMEM196;ESR1;PBX1;FOSL2;GADD45G;MOB4;NFKBIA;SELP;IL6;DAB2;DAP;NAT1;NAT2;IL7;RPS29;ID2;SCGB3A2;FGFR1OP;SDC1;ADA;ACHE;NRP1;PTPRU;BTG3;SLC2A1;ARRB1;MTR;HMGB1;PRL;PIK3CG;ELAVL2;HK2;ROBO1;GHR;GLIPR1;CASP8;CASP10;ADAMTS1;DNMT3B;IDS;TIMP3;JAK1;SFTPB;ABCC4;EDN1;ANXA1;DUSP1;MMP2;SFTPD;CAD;DDX53;PAWR;IRAK3;RPS3A;AXIN2;TERF1;F3;YWHAZ;ADRA2B;ETV5;MMP12;SLC7A5;CEACAM1;MMP13;IFNG;DPPA2;CHMP3;ANG;TLR4;PTGER4;OCA2;RGS17;SGMS1;HPGD;SEMA3A;TYRP1;PON1;XIAP;PLG;NT5C2;ASCL1;PGRMC1;CUX1;ERBB4;NOCT;SPP1;CCL2;CYP2F1;BUB1;KCNJ3;NTRK2;USP25;KCNJ6;NPM1;RRM1;GALNT3;CAVIN3;PLA2G2A;CBSL;DAB2IP;MOK;CHFR;KITLG;APC;SST;ERCC4;CCNG1;CTNNB1;F2RL1;BAX;SPRY2;EIF3E;VIM;MAD2L1																																																																																																																																									absent nasal placodes MP:0006293	2022-01-06	0.61714	0.850135	1.15277	0.556398	DKK1																																																																Retroperitoneal fibrosis	14/200	0.999775	0.999995	0.431127	9.70561e-05	PFKFB3;KLF13;NCF2;UNC93B1;SECTM1;FOSL2;SEPT9;ZC3H12A;RAPGEF1;FLVCR2;SIRPA;CCR5;MSC;PPP1R12C																																				Retinoschisis autosomal dominant	2022-01-09	0.76313	0.903793	0.720357	0.194732	TIMP3
																Adult T-Cell Lymphoma/Leukemia	78/500	0.320122	0.883969	1.06708	1.21546	CD86;GLP1R;NRP1;NRSN1;TREH;SLC2A1;ITGAL;ANTXR2;ETS1;PIK3CG;SPN;CASP8;MYC;TMSB4X;MYB;CHP1;TNFSF11;EPC1;EPHB2;TMED7;FEZF2;SOX4;JAK1;PRKCB;FBXW7;IL15;MMP2;USP44;RPSA;TERF1;KIAA1217;MSH6;MTAP;IFNG;ERVW-1;POT1;VCP;ASIP;ATL2;GOSR1;XIAP;SPOCK3;SPP1;CCL2;TPPP;ICOS;APOB;PDLIM5;BUB1;MCL1;TMEM132D;ATF7IP;CADM1;APOBEC3G;BCL11B;SYT1;CCL20;CD70;FN1;H2BFS;PTPN13;TYR;FOSL2;POLE4;AHI1;DAP;IL6;APC;SELL;TLX3;IL7;TNFSF4;IL2RA;TLX1;BAX;NOX5;EIF3E;VIM																																																																																																																																									absent spleen white pulp MP:0005046	2022-01-06	0.61714	0.850135	1.15277	0.556398	DCK																																																																STAR syndrome	14/200	0.999775	0.999995	0.431127	9.70561e-05	PARP4;PDCD6IP;HPGD;DHCR24;IRAK3;FOSL2;RPS6KA4;SLC6A6;RAB20;CYP11A1;ZC3H12A;FAM198B;MAP3K5;MCL1																																				Richieri Costa Pereira syndrome	2022-01-09	0.76313	0.903793	0.720357	0.194732	EIF4A3
																Hypersensitivity	30/185	0.320626	0.883969	1.11672	1.27025	PTPRK;BOLL;SPP1;ITGB8;CCL2;CCR6;TAC1;CCR2;RFTN2;IL33;GSDMB;CCL20;PLCL1;SFTPD;ARID1B;SELP;MOB4;ITPKB;PSMA6;IL6;IFNG;IL2RA;RASA2;ZPBP2;DSG1;F2RL1;GSAP;IL7R;TLR4;ADA																																																																																																																																									absent thymus corticomedullary boundary MP:0013741	2022-01-06	0.61714	0.850135	1.15277	0.556398	BCL11B																																																																Scott syndrome	14/200	0.999775	0.999995	0.431127	9.70561e-05	MBNL1;KLF13;PCGF5;NCF2;UNC93B1;FOSL2;RPS6KA4;SLC6A6;SEPT9;LGALS12;RAPGEF1;SIRPA;TLR4;MCL1																																				Spondyloepimetaphyseal dysplasia Missouri type	2022-01-09	0.76313	0.903793	0.720357	0.194732	MMP13
																Respiratory Failure	30/185	0.320626	0.883969	1.11672	1.27025	INVS;IL1RN;VCP;LAMA2;COL12A1;PON1;TRH;CXCL13;NFU1;ERBB4;SI;STMN1;DMD;NDUFV2;PPARGC1A;COX10;ATOH1;MBL2;EPHA4;SFTPB;SNRPN;UNC13A;FOXF1;OPRM1;FIG4;ACTA1;SUCLG1;ANG;TLR4;FBN1																																																																																																																																									absent tibia MP:0002728	2022-01-06	0.61714	0.850135	1.15277	0.556398	GLI3																																																																Selective IgA deficiency	14/200	0.999775	0.999995	0.431127	9.70561e-05	KLF13;NCF2;UNC93B1;C5AR1;SECTM1;CSF2RB;AOAH;APBB1IP;PARVG;ADGRE5;ALOX5;RAPGEF1;TLR8;PIK3AP1																																				Thiamine responsive megaloblastic anemia syndrome	2022-01-09	0.76313	0.903793	0.720357	0.194732	SLC19A3
																Squamous cell carcinoma of lung	45/283	0.321452	0.883969	1.09115	1.23835	SLC22A3;CSF1;MAST4;STXBP4;MAPKAP1;PRDM5;PLG;GUCY2F;FHIT;PIK3CG;NPAS3;SOX2;HPGDS;CHL1;ERBB4;MYC;NOCT;PDPN;P2RY1;TRIM24;SOCS6;SOX4;EPHA5;MSR1;CARMIL1;SFTPB;BCHE;CASR;MMD;FBXW7;BDNF;LMO3;MBD2;F2R;EPHX1;PTPN13;CHFR;NFKBIA;INPP4B;IL6;CNOT6;SST;BMP2K;VIM;EPHA3																																																																																																																																									alpha-synuclein inclusion body MP:0008493	2022-01-06	0.61714	0.850135	1.15277	0.556398	KHDRBS2																																																																Shwachman-Diamond syndrome	14/200	0.999775	0.999995	0.431127	9.70561e-05	PARP4;KLF13;UNC93B1;MBD2;IRAK3;PIK3CG;APBB1IP;SPN;SEPT9;PARVG;ADGRE5;INPP5D;RAPGEF1;PIK3AP1																																				Transient erythroblastopenia of childhood	2022-01-09	0.76313	0.903793	0.720357	0.194732	ADA
																Multiple Sclerosis, Acute Fulminating	1944-08-01	0.321559	0.883969	1.28156	1.45403	BCHE;IL1RN;IFNG;IL7;IL2RA;IRF8;CBLB;IL7R																																																																																																																																									bile duct inflammation MP:0003254	2022-01-06	0.61714	0.850135	1.15277	0.556398	PKHD1																																																																Soft tissue sarcoma	14/200	0.999775	0.999995	0.431127	9.70561e-05	PFKFB3;KLF13;UNC93B1;USP12;FOSL2;LMNB1;NCOR2;SEPT9;CTDSP2;ZC3H12A;RAPGEF1;SIRPA;CCR5;PPP1R12C																																				Vein of Galen aneurysm	2022-01-09	0.76313	0.903793	0.720357	0.194732	SARAF
																Apraxias	1944-08-01	0.321559	0.883969	1.28156	1.45403	EPM2A;PRNP;VCP;GRIN2A;BCL11A;FOXG1;IL2RA;PSEN1																																																																																																																																									blind ureter MP:0011797	2022-01-06	0.61714	0.850135	1.15277	0.556398	SPRY1																																																																Staphylococcal food poisoning	14/200	0.999775	0.999995	0.431127	9.70561e-05	NCF2;UNC93B1;C5AR1;SECTM1;CSF2RB;AOAH;ADGRE5;ZC3H12A;TLR8;SIRPA;PLEKHO1;C19ORF66;CCR5;PIK3AP1																																				XFE progeroid syndrome	2022-01-09	0.76313	0.903793	0.720357	0.194732	ERCC4
																Autonomic nervous system disorders	1944-08-01	0.321559	0.883969	1.28156	1.45403	ATXN3;PRNP;SPTLC1;FMR1;TCF4;ASCL1;LMNB1;FGF10																																																																																																																																									bowed humerus MP:0004373	2022-01-06	0.61714	0.850135	1.15277	0.556398	CENPJ																																																																Sternal cleft	14/200	0.999775	0.999995	0.431127	9.70561e-05	VCP;ITGAM;UNC93B1;C5AR1;CAPG;PYGL;PGD;RNASE1;MED15;RPS6KA4;TBC1D2;PARVG;ZC3H12A;SIRPA																																				Lipogranulomatosis	15/117	0.763194	0.903793	0.846813	0.228845	SMAD2;APP;CCL20;MMP2;CAD;IL6;GAL;GNAQ;SMPD1;CCL2;CCR6;APOB;CCR5;CCR3;CCR2
																Birth Weight	1944-08-01	0.321559	0.883969	1.28156	1.45403	L3MBTL3;TENM4;PON1;CDKAL1;NT5C2;LCORL;ESR1;MBL2																																																																																																																																									broad face MP:0030069	2022-01-06	0.61714	0.850135	1.15277	0.556398	PSIP1																																																																Succinic acidemia	14/200	0.999775	0.999995	0.431127	9.70561e-05	SEC16B;ARG1;CYP4F2;SLC22A1;F11;EPHX1;PLG;HSD17B6;ASGR2;NCOR2;NAT2;ANG;OTC;MBL2																																				Acquired Von Willebrand syndrome	1980-10-01	0.763414	0.903793	0.822774	0.222112	MOS;FH;CCS;PNP;TTPA;PIP;CFI;IDH2;ANG;TYR
																Endometriosis of uterus	1944-08-01	0.321559	0.883969	1.28156	1.45403	PAK1;IL6;MMP2;NBR1;ESR1;F3;TLR4;ACVR2A																																																																																																																																									bruising MP:0009275	2022-01-06	0.61714	0.850135	1.15277	0.556398	PROS1																																																																Sydenham's chorea	14/200	0.999775	0.999995	0.431127	9.70561e-05	KCNJ4;UNC13A;PFKFB3;USP12;MTSS1L;ATP2B2;TUBB4A;RAP1GAP;GPRC5B;PPP2R2C;IDS;ADGRL1;SIRPA;TPPP																																				Neuroendocrine carcinoma of the cervix	1980-10-01	0.763414	0.903793	0.822774	0.222112	SOX2;CXCR1;APC;MYC;NCOA3;BRCA1;GP6;ARID1B;FHIT;SMARCA2
																Medullomyoblastoma	1944-08-01	0.321559	0.883969	1.28156	1.45403	L3MBTL3;APC;MYC;EHMT1;CTNNB1;IRS2;PIK3CG;ATOH1																																																																																																																																									cellular necrosis MP:0000316	2022-01-06	0.61714	0.850135	1.15277	0.556398	TLR4																																																																Synovial Chondromatosis	14/200	0.999775	0.999995	0.431127	9.70561e-05	PFKFB3;ITGB5;CD81;GALNT2;FOSL2;NCOR2;SEPT9;ZC3H12A;RAPGEF1;SIRPA;PXDC1;SNX9;TNS3;PPP1R12C																																				Polymorphous low-grade adenocarcinoma	1980-10-01	0.763414	0.903793	0.822774	0.222112	ANO1;MAML2;MMP2;NTRK3;PIP;MYB;CAD;BAX;GP6;ETV6
																Melanotic medulloblastoma	1944-08-01	0.321559	0.883969	1.28156	1.45403	L3MBTL3;APC;MYC;EHMT1;CTNNB1;IRS2;PIK3CG;ATOH1																																																																																																																																									ciliary body hypoplasia MP:0013743	2022-01-06	0.61714	0.850135	1.15277	0.556398	MITF																																																																T-Lymphocytopenia	14/200	0.999775	0.999995	0.431127	9.70561e-05	KLF13;NCF2;UNC93B1;AOAH;ITGAL;ETS1;APBB1IP;PARVG;ADGRE5;INPP5D;ZC3H12A;IL7R;CYTIP;PIK3AP1																																				Klumpke paralysis	18/139	0.763782	0.903793	0.856523	0.23081	CPM;SEPT11;TES;BDNF;MOK;DPT;NGF;MOS;SEPT9;CCS;GAL;PIP;MYB;CTNNB1;ANG;AGA;MSC;MYF5
																Memory Disorders	1944-08-01	0.321559	0.883969	1.28156	1.45403	ACHE;APP;HTR7;NPY;MAGI2;HTR1A;PSEN1;GRPR																																																																																																																																									colorless urine MP:0011413	2022-01-06	0.61714	0.850135	1.15277	0.556398	AGA																																																																Thrombasthenia	14/200	0.999775	0.999995	0.431127	9.70561e-05	ITGAM;KLF13;NCF2;UNC93B1;C5AR1;SECTM1;CSF2RB;AOAH;PARVG;ADGRE5;ALOX5;RAPGEF1;SIRPA;PLEKHO1																																				Allergic autoimmune thyroiditis	1965-08-01	0.764043	0.903793	0.80841	0.217568	DPP10;CPM;ADCYAP1;KLRK1;ALOX5;IDS;CCL2;ANG
																Mitochondrial Encephalomyopathies	1944-08-01	0.321559	0.883969	1.28156	1.45403	LARS2;SUCLA2;TXNRD1;ACAD9;SUCLG1;HSD17B6;NDUFV2;PPARGC1A																																																																																																																																									decreased brown fat lipid droplet number MP:0009137	2022-01-06	0.61714	0.850135	1.15277	0.556398	PLAC8																																																																Torsion dystonia	14/200	0.999775	0.999995	0.431127	9.70561e-05	KCNJ4;UNC13A;SYT1;DIRAS2;MTSS1L;OGDHL;ATP2B2;RAP1GAP;PEX5L;PPP2R2C;MCF2L;IDS;TPPP;SPTBN1																																				Lipodermatosclerosis	1942-05-01	0.764214	0.903793	0.778492	0.209342	FBN2;DCTD;TTPA;PLOD2;ANG
																Split hand foot deformity 1	1944-08-01	0.321559	0.883969	1.28156	1.45403	AR;ZHX2;INSIG2;MAP3K20;EN1;LBX1;RPE65;GLI2																																																																																																																																									decreased capillary density MP:0020329	2022-01-06	0.61714	0.850135	1.15277	0.556398	PSEN1																																																																Trichoepithelioma multiple familial 2	14/200	0.999775	0.999995	0.431127	9.70561e-05	KLF13;NCF2;UNC93B1;CSF2RB;AOAH;ITGAL;ETS1;APBB1IP;RNF213;PARVG;ADGRE5;ZC3H12A;TLR8;PIK3AP1																																				Trichoepithelioma multiple familial 2	1942-05-01	0.764214	0.903793	0.778492	0.209342	DAP;TES;IL2RA;NCL;MYB
																Primary biliary cirrhosis	52/329	0.322179	0.883969	1.08345	1.22716	APP;BTG3;DENND1B;SLC44A1;PRF1;ARRB1;BRCA1;ITGAL;CTGF;CDH5;HPGDS;DMBT1;TNFSF11;CCR5;TMED7;GGT1;WLS;MBL2;IGFBP1;ABCC4;PRKCB;MMP2;CD180;OPRM1;SLC22A23;MMP13;IFNG;ELMO1;PDE5A;DEFB4A;TLR4;DEFB4B;TLR3;ABCG2;FH;SP100;SLC22A1;CD1D;CYP7A1;ICOS;PPARGC1A;ABCA1;SMAD2;CCL20;PLCL2;KLHL1;WDR11;PDP1;IL6;IL2RA;TNFSF9;IL7R																																																																																																																																									decreased effector memory T-helper cell number MP:0013771	2022-01-06	0.61714	0.850135	1.15277	0.556398	TRIM9																																																																Trichothiodystrophy photosensitive	14/200	0.999775	0.999995	0.431127	9.70561e-05	RFC3;SMLR1;AKR1D1;HAUS5;SKA1;TIMM50;HINT1;PRDX4;CTAGE5;UROD;FGFR1OP;SEC61B;SLC13A5;ZBTB8B																																				Psittacosis	1995-12-01	0.764809	0.904179	0.832614	0.223248	INVS;CDS1;BOLL;MAF;MYC;REV1;CHP1;BAX;TLR4;MALT1;JAK1;OTC
																Urothelial Carcinoma	41/257	0.323198	0.883969	1.09534	1.23718	SLC22A3;HDAC2;CUL1;MTR;PIK3R1;GRIK2;HMGB1;FHIT;PIK3CG;FGF7;HPGDS;BRINP1;CASP8;MYC;TMSB4X;TMEM67;STMN1;KDR;DNMT3B;SLITRK6;CYP1B1;KPNA2;MSMB;WWOX;CBX7;TGFB2;DAPK1;DUSP1;MMD;CCL20;MMP2;DAB2IP;PLA2G4A;EMP2;DHCR24;AR;DAB2;IL6;CDC42EP3;SDC1;MAD2L1																																																																																																																																									decreased fetal derived definitive erythrocyte cell number MP:0011243	2022-01-06	0.61714	0.850135	1.15277	0.556398	JARID2																																																																Ventricular familial preexcitation syndrome	14/200	0.999775	0.999995	0.431127	9.70561e-05	RYR2;MYOM1;LAMA2;NEBL;SLC4A3;TECRL;MYOM2;NCOR2;RAPGEF1;CTNNA1;PKP2;GPD1L;PDLIM5;PPP1R12C																																				Chronic active Epstein-Barr virus infection	17/132	0.767014	0.904179	0.851156	0.22577	CR1;TNFAIP6;RIPK2;CD70;PRF1;CTPS1;PIK3R1;CDH9;CD2;IL6;IFNG;APC;MYC;PIP;MSC;TLR3;JAK1
																Prediabetes syndrome	14/82	0.323336	0.883969	1.18751	1.34078	IL15;PCSK9;DPT;GAD2;CDKAL1;NRF1;IL6;IFNG;IL2RA;IGF2BP2;TLR4;PPARGC1A;PPARGC1B;MBL2																																																																																																																																									decreased granulocyte monocyte progenitor cell number MP:0013697	2022-01-06	0.61714	0.850135	1.15277	0.556398	IFNG																																																																Virus associated hemophagocytic syndrome	14/200	0.999775	0.999995	0.431127	9.70561e-05	KLF13;NCF2;UNC93B1;AOAH;ITGAL;ETS1;APBB1IP;PARVG;ADGRE5;ZC3H12A;PLEKHO1;C19ORF66;CCR5;PIK3AP1																																				AL amyloidosis	14/110	0.767353	0.904179	0.839768	0.222377	APP;CAD;TYR;NGF;MOS;TRPM2;IL6;GAL;SCD;TTPA;SDC1;CCL2;MSC;CDR2
																Inclusion Body Myopathy, Sporadic	1963-11-01	0.324479	0.883969	1.22004	1.3732	RIMS2;APP;BACE2;PRNP;CNBP;NBR1;PRF1;CD47;PRSS55;TLR4;TLR3																																																																																																																																									decreased interleukin-18 secretion MP:0008685	2022-01-06	0.61714	0.850135	1.15277	0.556398	NEK7																																																																2-Hydroxyglutaric aciduria	13/200	0.999912	0.999995	0.398032	3.49612e-05	ALDH1L1;CD81;EPHX1;DAB2IP;MTSS1L;COBL;HSD17B6;NCOR2;SH3PXD2A;CTNNA1;PPP1R12C;SPTBN1;PGM1																																				Monoclonal gammopathy of undetermined significance	14/110	0.767353	0.904179	0.839768	0.222377	CD86;IL1RN;DKK1;IL6;CCND2;MAF;MAFB;APC;MYC;TNFSF11;SDC1;BAX;ANG;MSC
																Narrow face	1963-11-01	0.324479	0.883969	1.22004	1.3732	ACTA1;CENPE;SLC6A8;EYA1;TBL1XR1;FMR1;CEP152;CENPJ;NHS;SEMA3E;FBN1																																																																																																																																									decreased mortality induced by ionizing radiation MP:0003010	2022-01-06	0.61714	0.850135	1.15277	0.556398	IP6K2																																																																47 XYY syndrome	13/200	0.999912	0.999995	0.398032	3.49612e-05	PFKFB3;NCF2;MAPKAP1;SLC7A11;LMNB1;NCOR2;SLC6A6;SEPT9;DHX34;INCENP;PLEKHO1;VIM;PPP1R12C																																				Ocular melanoma	14/110	0.767353	0.904179	0.839768	0.222377	OCA2;TYRP1;MITF;XPC;BRCA1;TYR;TRPM1;CASP8;MYC;GNAQ;MAGEA1;CCL2;BAX;ANG
																Necrotizing Enterocolitis	1963-11-01	0.324479	0.883969	1.22004	1.3732	TGFB2;CPS1;ATG16L1;SLC10A2;DEFB4A;TLR5;TLR4;DEFB4B;TLR3;MBL2;MAP3K5																																																																																																																																									decreased osteoblast proliferation MP:0030439	2022-01-06	0.61714	0.850135	1.15277	0.556398	ITLN1																																																																Acoustic neuroma	13/200	0.999912	0.999995	0.398032	3.49612e-05	ITGB5;CD81;GALNT2;MAPKAP1;FN1;NCOR2;SEPT9;CTNNA1;PXDC1;SNX9;COPG1;TNS3;ERGIC1																																				Panuveitis	14/110	0.767353	0.904179	0.839768	0.222377	CD86;IL33;CAD;IL6;APC;TTPA;IL2RA;CCL2;MSC;CCR5;TLR4;ADA;CCR3;CCR2
																Thin face	1963-11-01	0.324479	0.883969	1.22004	1.3732	ACTA1;CENPE;SLC6A8;EYA1;TBL1XR1;FMR1;CEP152;CENPJ;NHS;SEMA3E;FBN1																																																																																																																																									decreased susceptibility to fungal infection MP:0005398	2022-01-06	0.61714	0.850135	1.15277	0.556398	IL34																																																																Acute megakaryoblastic leukemia	13/200	0.999912	0.999995	0.398032	3.49612e-05	MBNL1;KLF13;NCF2;UNC93B1;CSF2RB;APBB1IP;SEPT9;PARVG;ADGRE5;INPP5D;ALOX5;RAPGEF1;MCL1																																				Choroiditis	20/154	0.768254	0.904179	0.859289	0.226538	TGFB2;FH;TES;NCF2;BDNF;NTM;PKD2;NGF;PKHD1;CD2;IL6;BOLL;CPS1;TST;PIP;IL2RA;CNGB3;CCL2;MSC;TECPR2
																Acid reflux	23/140	0.325398	0.883969	1.13406	1.27322	GABBR2;DDC;LAMA2;FMR1;FOXG1;NRXN1;LTBP4;SEMA3E;ATP11A;ASCL1;MEIS2;CTGF;SLC6A5;ADAMTS2;MCEE;RNF125;COL5A2;TCF4;HIVEP2;CCR6;MAP3K7;KIAA0319L;TECPR2																																																																																																																																									decreased susceptibility to viral infection MP:0002410	2022-01-06	0.61714	0.850135	1.15277	0.556398	CEACAM1																																																																Alopecia immunodeficiency	13/200	0.999912	0.999995	0.398032	3.49612e-05	KLF13;NCF2;UNC93B1;SECTM1;AOAH;APBB1IP;PARVG;ADGRE5;ALOX5;ZC3H12A;RAPGEF1;PLEKHO1;PIK3AP1																																				Congenital human immunodeficiency virus	35/262	0.768286	0.904179	0.887329	0.233894	INVS;CD86;TES;CD83;NTM;PRF1;SAMHD1;CYP3A5;BOLL;KLRK1;MYC;TTPA;CCL2;CCR5;RAG2;PPARGC1A;CCR2;MBL2;IGFBP3;CAD;MOK;MOS;CD2;ACTA1;IL6;GAL;IFNG;NAT2;SCD;PIP;BAX;TLR4;ADA;OTC;ABCG2
																Fanconi Anemia	46/290	0.325474	0.883969	1.08795	1.2212	APP;SLC22A3;PTPRU;MPG;BRCA1;PSEN1;LRP2;BACH1;FHIT;RIMS2;GOLGA4;HPGDS;ATXN1;CASP8;MECOM;STMN1;SPP1;EPHB2;EDIL3;SPTBN1;JAK1;ATF7IP;ABCC4;NPM1;OPN4;SEMA6A;HBG2;SYT1;FOXF1;FANCL;MX1;REV1;OPRM1;DKK1;PRDX6;ESR1;GABRG1;GADD45G;MSH6;SELP;AR;IL6;IFNG;ERCC4;TLR8;CENPS																																																																																																																																									decreased telomere length MP:0030927	2022-01-06	0.61714	0.850135	1.15277	0.556398	POLD3																																																																Alport syndrome	13/200	0.999912	0.999995	0.398032	3.49612e-05	ITGB5;CD81;GALNT2;EPHX1;NCOR2;MYO1D;SEPT9;SH3PXD2A;COL4A2;CTNNA1;PXDC1;TNS3;ERGIC1																																				Pityriasis lichenoides	1950-06-01	0.768527	0.904179	0.785512	0.20681	MMP12;CD2;TRPM2;TTPA;MX1;CARD14
																Squamous cell carcinoma of skin	33/205	0.325777	0.883969	1.107	1.24155	SLC22A3;OCA2;XIAP;XPC;PIK3CG;SOX2;HPGDS;CHL1;MYC;SLCO1B3;CTNNA1;SLIT2;EPHB2;ST3GAL1;MAP3K4;MCL1;WWOX;ZHX2;CADM1;TYR;PRSS55;RPE65;PTPRD;DAP;IL6;MMP13;ERCC4;PARD3;VIM;KLKB1;CARD14;CD200;FGF10																																																																																																																																									decreased thoracic vertebrae number MP:0004648	2022-01-06	0.61714	0.850135	1.15277	0.556398	DUSP4																																																																Alveolar soft part sarcoma	13/200	0.999912	0.999995	0.398032	3.49612e-05	VCP;ITGB5;CD81;GALNT2;MAPKAP1;LMNB1;NCOR2;SEPT9;INCENP;KIFC1;RAPGEF1;BAX;TNS3																																				Carnitine palmitoyl transferase 2 deficiency	2022-02-18	0.768655	0.904179	0.720262	0.189511	PPARGC1A;ABCG2
																Myasthenia Gravis	29/179	0.326317	0.883969	1.11543	1.24915	CD86;ACHE;IL1RN;CD83;CSF1;PRF1;CTSV;HMGB1;CXCL13;CTGF;CALCR;BRINP1;ERBB4;RNF19A;DNMT3B;MBL2;BCHE;RARRES3;ESR1;ADCYAP1;IL6;IFNG;IL7;TNFSF4;IL2RA;UTRN;IL7R;TLR4;TLR3																																																																																																																																									decreased thyrotroph cell number MP:0008338	2022-01-06	0.61714	0.850135	1.15277	0.556398	POU1F1																																																																Arthrogryposis spinal muscular atrophy	13/200	0.999912	0.999995	0.398032	3.49612e-05	APP;PRNP;DAB2IP;MTSS1L;COBL;NCOR2;GPRC5B;SH3PXD2A;PPP2R2C;TPPP;PPP1R12C;SPTBN1;SASH1																																				Congenital pseudoarthrosis	2022-02-18	0.768655	0.904179	0.720262	0.189511	GAL;MSC
																Rotting teeth	16/95	0.326793	0.883969	1.16822	1.30657	OFD1;SEC23A;FGF3;CTGF;GJA1;MMP13;CA2;TRPS1;CDH11;TNFSF11;ALPL;CCR6;AGA;MAPRE2;FGF10;NECTIN1																																																																																																																																									decreased urine urea nitrogen level MP:0011467	2022-01-06	0.61714	0.850135	1.15277	0.556398	JAK1																																																																Bednar's tumor	13/200	0.999912	0.999995	0.398032	3.49612e-05	ITGB5;CD81;GALNT2;MAPKAP1;FOSL2;NCOR2;SEPT9;SH3PXD2A;CTDSP2;RAPGEF1;PXDC1;SNX9;PPP1R12C																																				Granuloma Inguinale	2022-02-18	0.768655	0.904179	0.720262	0.189511	SELL;PIP
																Gastrointestinal Stromal Tumors	51/323	0.327006	0.883969	1.08209	1.20954	DYRK2;CSF1;HMGB1;ETS1;GLI3;PIK3CG;GLI2;RIMS2;GJA1;UROD;KDR;CYP1B1;ZNF569;EPHB2;TMED7;CYTIP;KIRREL3;KIRREL1;IGFBP3;MMP2;SSTR1;DISP1;ETV6;ANO1;MTAP;ADAM17;DAAM1;PRKCQ;ZNF436;ROR2;EZR;ABCG2;PRUNE2;PRCP;CUX1;ZNF629;CTNNA1;SPP1;DMD;PDLIM5;ANGPT4;CA10;FOXF1;COL22A1;NTRK3;LYZ;KITLG;FER;APC;SST;APBA1																																																																																																																																									distended ileum MP:0009485	2022-01-06	0.61714	0.850135	1.15277	0.556398	ID2																																																																Bell's palsy	13/200	0.999912	0.999995	0.398032	3.49612e-05	PFKFB3;KLF13;UNC93B1;EPHX1;SECTM1;MED15;FOSL2;ZC3H12A;RAPGEF1;SIRPA;C19ORF66;ACAA1;PPP1R12C																																				Paraquat lung	2022-02-18	0.768655	0.904179	0.720262	0.189511	NFKBIA;MSC
																Eczema, Infantile	1938-07-01	0.327152	0.883969	1.30218	1.45496	IL33;IL6;CCDC80;IFNG;VNN2;CCR5;CCR3																																																																																																																																									ductus venosus stenosis MP:0013842	2022-01-06	0.61714	0.850135	1.15277	0.556398	TP53BP2																																																																Benign essential tremor syndrome	13/200	0.999912	0.999995	0.398032	3.49612e-05	KCNJ4;SLC22A1;MTSS1L;OGDHL;PLG;ATP2B2;TUBB4A;RAP1GAP;GPRC5B;PPP2R2C;IDS;SIRPA;TPPP																																				Piriformis syndrome	2022-02-18	0.768655	0.904179	0.720262	0.189511	MOS;MSC
																Bladder neck obstruction	1938-07-01	0.327152	0.883969	1.30218	1.45496	SLC22A3;ADRB3;SLC22A1;TYRP1;KCNMA1;NGF;ESR1																																																																																																																																									ectopic neuron MP:0011723	2022-01-06	0.61714	0.850135	1.15277	0.556398	DCC																																																																Bethlem myopathy	13/200	0.999912	0.999995	0.398032	3.49612e-05	MYOM1;LAMA2;GALNT2;MMP2;COL12A1;FN1;NCOR2;ADAMTS2;SH3PXD2A;COL4A2;COL5A2;TNS1;FBN1																																				Trichothiodystrophy photosensitive	2022-02-18	0.768655	0.904179	0.720262	0.189511	ERCC4;XPC
																Common acute lymphoblastic leukemia	1938-07-01	0.327152	0.883969	1.30218	1.45496	NRSN1;MME;CHP1;GJA8;TPPP;PBX1;ETV6																																																																																																																																									enlarged aortic valve MP:0010591	2022-01-06	0.61714	0.850135	1.15277	0.556398	ADAM17																																																																Biliary tract cancer	13/200	0.999912	0.999995	0.398032	3.49612e-05	VCP;CANT1;F11R;LMNB1;MYO1D;SEPT9;MYO1E;INCENP;ZC3H12A;CTNNA1;SNX9;COPG1;ARHGEF5																																				Ventricular familial preexcitation syndrome	2022-02-18	0.768655	0.904179	0.720262	0.189511	BOLL;SCD
																Painful Bladder Syndrome	1938-07-01	0.327152	0.883969	1.30218	1.45496	CHRM3;IL6;ITGAM;IFNG;SFTPD;CCNG1;CCL2																																																																																																																																									enlarged interparietal bone MP:0004386	2022-01-06	0.61714	0.850135	1.15277	0.556398	DNMT3B																																																																Blastomycosis	13/200	0.999912	0.999995	0.398032	3.49612e-05	NCF2;UNC93B1;C5AR1;SECTM1;CSF2RB;AOAH;APBB1IP;ADGRE5;ZC3H12A;TLR8;SIRPA;CCR5;PIK3AP1																																				Granuloma annulare	1973-09-01	0.770541	0.905528	0.809929	0.211118	MMP12;NAT2;TTPA;SLC2A1;SPP1;AGA;SLC4A3;PGM1;ADA
																Pituitary dwarfism	1938-07-01	0.327152	0.883969	1.30218	1.45496	GHR;POU1F1;IGFBP3;TACR3;PRL;MUT;GLI2																																																																																																																																									enlarged lymphatic vessel MP:0010200	2022-01-06	0.61714	0.850135	1.15277	0.556398	KDR																																																																Bowenoid papulosis	13/200	0.999912	0.999995	0.398032	3.49612e-05	DUSP5;CAD;USP12;CAPG;LMNB1;SEPT9;INCENP;KIFC1;ZC3H12A;TNFSF9;BAX;CCR5;MSC																																				Cold agglutinin disease	16/125	0.770574	0.905528	0.845197	0.220275	CDA;FH;CR1;CAD;DPT;CD2;BOLL;PNP;APC;SCD;SIRPA;CCL2;CD47;AGA;RAG2;ADA
																Tented mouth	1938-07-01	0.327152	0.883969	1.30218	1.45496	KCNJ6;PPP2R1A;FOXG1;IL1RAPL1;ROR2;FAT4;MEIS2																																																																																																																																									esophageal atresia MP:0003276	2022-01-06	0.61714	0.850135	1.15277	0.556398	SOX2																																																																Cafe au lait spots multiple	13/200	0.999912	0.999995	0.398032	3.49612e-05	GALNT2;MAPKAP1;UBP1;LRPPRC;TMEM131;LMNB1;NCOR2;SEPT9;LARP1;HECTD1;INCENP;SLC38A2;SPTBN1																																				Indolent B cell lymphoma	16/125	0.770574	0.905528	0.845197	0.220275	CDA;SOX11;CXCL13;MALT1;FOXP1;CD2;CCND2;ZNF608;MYC;MYB;SDC1;BAX;ANG;CD200;ADA;MCL1
																Tented upper lip	1938-07-01	0.327152	0.883969	1.30218	1.45496	KCNJ6;PPP2R1A;FOXG1;IL1RAPL1;ROR2;FAT4;MEIS2																																																																																																																																									failure of bone ossification MP:0008274	2022-01-06	0.61714	0.850135	1.15277	0.556398	TRIP11																																																																Caroli disease	13/200	0.999912	0.999995	0.398032	3.49612e-05	KLF13;NCF2;UNC93B1;C5AR1;SECTM1;CSF2RB;SEPT9;ANPEP;ALOX5;RAPGEF1;TLR8;SIRPA;PPP1R12C																																				Acute intermittent porphyria	13/103	0.772005	0.905998	0.831782	0.215236	DDC;CPO;DCC;CCS;SELL;UROD;CA2;SCD;PAPPA;PIP;AGA;MSC;PPARGC1A
																Tented upper lip vermilion	1938-07-01	0.327152	0.883969	1.30218	1.45496	KCNJ6;PPP2R1A;FOXG1;IL1RAPL1;ROR2;FAT4;MEIS2																																																																																																																																									focal dorsal hair loss MP:0010202	2022-01-06	0.61714	0.850135	1.15277	0.556398	CTSV																																																																Ceroid lipofuscinosis neuronal 10	13/200	0.999912	0.999995	0.398032	3.49612e-05	PFKFB3;C5AR1;CAPG;ATP2B2;TUBB4A;TRPM2;OGFRL1;PPP2R2C;IDS;SIRPA;TPPP;CCR5;LGMN																																				Bloom syndrome	13/103	0.772005	0.905998	0.831782	0.215236	TOP2A;CDA;BRCA1;BACH1;MSH6;MOS;APC;SCD;MYC;PIP;NPY;POT1;BAX
																Vitamin D Deficiency	1938-07-01	0.327152	0.883969	1.30218	1.45496	GALC;CASR;ACOX2;LRP2;NADSYN1;DEFB4A;DEFB4B																																																																																																																																									granular kidney MP:0011534	2022-01-06	0.61714	0.850135	1.15277	0.556398	TNS1																																																																Ceroid lipofuscinosis neuronal 8	13/200	0.999912	0.999995	0.398032	3.49612e-05	ITGAM;KLF13;NCF2;UNC93B1;C5AR1;CAPG;TRPM2;RAB20;RAPGEF1;SIRPA;CCR5;PPP1R12C;LGMN																																				Halo nevi	13/103	0.772005	0.905998	0.831782	0.215236	CAD;MITF;BRCA1;NGF;TRPM1;BOLL;GAL;MYC;TTPA;GNAQ;MYB;BAX;ANG
																Brain Ischemia	42/264	0.327499	0.883969	1.09172	1.21865	FBN2;APP;IL1RN;CITED2;CSF2RB;GRIK2;NRF1;HMGB1;SLC8A1;AKAP1;GJA1;PAK1;MAP2;CASP6;ADAMTS1;ERBB4;ALOX5;ZC3H12A;KDR;SPP1;CCL2;CCR5;PRNP;EDN1;ANXA1;CCL20;BDNF;MMP2;F2R;PLA2G4A;OPRM1;DKK1;CP;SLC8A3;NFKBIA;IL6;MMP13;GAL;AGTR1;EIF3E;TLR4;KCNK2																																																																																																																																									hemochromatosis MP:0005638	2022-01-06	0.61714	0.850135	1.15277	0.556398	CP																																																																Choroid plexus papilloma	13/200	0.999912	0.999995	0.398032	3.49612e-05	PFKFB3;CANT1;UNC93B1;USP12;FOSL2;NCOR2;SEPT9;ZC3H12A;RAPGEF1;SIRPA;TNS3;PPP1R12C;ERGIC1																																				Primary lateral sclerosis	13/103	0.772005	0.905998	0.831782	0.215236	APP;VCP;BDNF;SLC52A3;NGF;SOX2;PINK1;CA2;PLS3;BAX;ANG;DMD;MSC
																Kidney Failure, Acute	49/310	0.328214	0.883969	1.08344	1.20705	JADE1;HMGB1;PKD2;BACH1;CCR5;AGFG1;MBL2;IGFBP1;DAXX;EDN1;ANXA1;ARG1;IGFBP3;MMP2;ADAM10;AR;ADCYAP1;MEP1B;AGTR1;TLR4;PTGER4;SLC22A2;SLC22A1;TGFA;PLG;LRP2;CYP3A5;CALCR;ALOX5;SPP1;CCL2;IGFBP7;MSC;PPARGC1A;PPARGC1B;RUNX1T1;CBX7;NPM1;HBG2;IDH1;MBD2;GOT2;FN1;CP;NFKBIA;IL6;NOX4;BAX;LPIN1																																																																																																																																									hypoplastic trabecular meshwork MP:0004223	2022-01-06	0.61714	0.850135	1.15277	0.556398	CYP1B1																																																																Chromosome 10 trisomy 10p	13/200	0.999912	0.999995	0.398032	3.49612e-05	CD86;ITGAM;PRKCB;NCF2;BTN1A1;C5AR1;CAPG;AOAH;SAMHD1;PARVG;CD300LB;SIRPA;CCR5																																				Leprechaunism	1958-07-01	0.77354	0.906891	0.790588	0.203005	MSH6;DSCAM;IGFBP3;NTM;NOX4;TRH;DKK1
																Visual Impairment	40/251	0.328439	0.883969	1.0939	1.21795	INVS;FBN2;OCA2;FH;TENM3;ARX;SNX10;SOX2;RIMS1;GJA1;EFEMP1;TTPA;TMEM67;NPHP1;NHS;TNFSF11;NPHP4;CNGA3;LARGE1;RGS9;IMPG1;ABCA1;NUS1;PRNP;BDNF;NR2F1;CASK;HPS3;MITF;PEX1;TYR;COQ7;ARID1B;USH2A;AHI1;TTC8;SUCLA2;ERCC4;POMK;CNGB3																																																																																																																																									impaired granulocyte bactericidal activity MP:0005074	2022-01-06	0.61714	0.850135	1.15277	0.556398	CD47																																																																Chromosome 10q partial trisomy	13/200	0.999912	0.999995	0.398032	3.49612e-05	DUSP5;IL1RN;PFKFB3;UNC93B1;MED15;NCOR2;SEPT9;ZC3H12A;RAPGEF1;TNFSF9;BAX;MSC;PPP1R12C																																				Pachydermoperiostosis	1958-07-01	0.77354	0.906891	0.790588	0.203005	IL1RN;HPGDS;HPGD;TTPA;TNFSF11;DKK1;CD200
																Cognitive delay	148/966	0.329058	0.883969	1.04506	1.16161	APP;MTRR;FRMPD4;FMR1;EIF4A3;PRF1;EHMT1;HNMT;SOX2;NFU1;CCND2;EDNRB;OPHN1;BMPER;PPP2R1A;AP1S2;LARGE1;SOX5;SNRPN;CEP135;COG2;CASK;ALG13;SOX11;VRK1;TRHR;COL4A2;TBL1XR1;FAR1;SUCLG1;ROR2;MMADHC;ZC4H2;ARX;CDCA7;B3GLCT;GLIS3;PCDH15;TMTC3;LTBP4;NEDD4L;SPATA5;PCDH19;NPHP1;NPHP4;HIVEP2;NDUFV2;PRODH;COX10;TOE1;ZBTB18;TFAP2B;NUS1;AUTS2;BCL11B;FANCL;BCL11A;PMM2;IDH2;NR2F1;LARP7;GRIN2B;SMARCA2;COQ7;QDPR;SPART;AHI1;SLC6A8;CPS1;TCF4;STT3B;TECPR2;GABRB3;INVS;SLC2A1;MTR;GRIK2;VLDLR;CHD2;GRM1;GLI2;NPAP1;MRPL3;ARV1;PCLO;CA2;SMPD1;KYNU;ZIC1;DNMT3B;OFD1;GRID2;POU1F1;ARG1;MARS2;CAD;PEX1;MUT;FAM126A;AP3B2;ARID1B;ZDHHC15;ACTA1;PPM1B;LMBRD1;TUBB2B;TUBB2A;ACOX2;PCCB;UMPS;MCTP2;MCPH1;FH;DDC;SATB2;PLG;SEMA3E;LRP2;NT5C2;SAMHD1;TMEM67;SC5D;DMD;SLC13A5;SEC23B;BUB1;WWOX;SLC16A1;GK;MMAA;EYA1;CEP152;SYT14;MEIS2;LRPPRC;RPIA;FIG4;PDP1;TTC8;SUCLA2;ERCC4;CENPJ;TRMT5;PLP1;RAB18;POMK;CTNNB1;OTC																																																																																																																																									increased allantois apoptosis MP:0003891	2022-01-06	0.61714	0.850135	1.15277	0.556398	DAXX																																																																Chromosome 11q partial deletion	13/200	0.999912	0.999995	0.398032	3.49612e-05	TOP2A;AHCTF1;CAD;LRPPRC;IPO5;LMNB1;ANLN;SYNCRIP;LARP1;INCENP;KIFC1;BUB1;MFAP3L																																				Salla disease	1958-07-01	0.77354	0.906891	0.790588	0.203005	GAL;RIPK2;SMPD1;PIP;IDS;AGA;MSC
																Leukemia, Myelomonocytic, Chronic	18/108	0.329124	0.883969	1.15366	1.28208	U2AF1L5;ACHE;BCHE;NRP2;NPM1;HIP1;CSF1;BCL11A;THY1;ETV6;NELL2;KITLG;RABEP1;ETNK1;MYB;FGFR1OP;EPHB2;TRIM33																																																																																																																																									increased amacrine cell number MP:0008105	2022-01-06	0.61714	0.850135	1.15277	0.556398	DSCAML1																																																																Chromosome 3 monosomy 3p	13/200	0.999912	0.999995	0.398032	3.49612e-05	APP;DOCK4;PFKFB3;CD81;DAB2IP;ANK2;QKI;NCOR2;RAPGEF1;SIRPA;PPP1R12C;SPTBN1;TNS1																																				Chorioretinitis	18/140	0.774201	0.907364	0.849453	0.217395	TGFB2;NCF2;BDNF;NTM;PRL;PKD2;NGF;PKHD1;CD2;IL6;BOLL;CPS1;PIP;IL2RA;NOX4;CNGB3;CCL2;TECPR2
																Flatfoot	18/108	0.329124	0.883969	1.15366	1.28208	TGFB2;SEC23A;CANT1;FMR1;FOXG1;NONO;MMP2;VLDLR;GRM1;TBL1XR1;TRPS1;COL5A2;PDPN;TCF4;RIN2;BRWD3;FBN1;RAB7A																																																																																																																																									increased CD8-positive, naive alpha-beta T cell number MP:0013436	2022-01-06	0.61714	0.850135	1.15277	0.556398	TMEM47																																																																Cold agglutinin disease	13/200	0.999912	0.999995	0.398032	3.49612e-05	KLF13;NCF2;UNC93B1;SECTM1;APBB1IP;PARVG;ADGRE5;ALOX5;ZC3H12A;RAPGEF1;C19ORF66;CCR5;PIK3AP1																																				ZAP-70 deficiency	20/155	0.778069	0.911593	0.852873	0.21402	ANXA1;MPG;CXCL13;TYR;DCK;NFKBIA;NCR1;CD2;KLRK1;APC;CA2;PIP;RAPGEF1;BAX;PRKCQ;FADD;CCR6;RAG2;TLR4;ADA
																Idiopathic pulmonary arterial hypertension	47/297	0.3294	0.883969	1.08491	1.20477	PLG;HMGB1;NT5C2;NFU1;GJA1;EDNRB;ZNF629;ALOX5;CYP1B1;HAS2;ZNF569;CCL2;EPHB2;CCR5;MSC;PPARGC1A;SMAD2;SFTPB;SMAD1;ABCC4;EDN1;SLC16A1;HBG2;FOXF1;HTR1B;RPSA;ESR1;NCR1;FIG4;TGFBR3;AR;ADCYAP1;IL6;NR4A3;IFNG;MMRN1;NAAA;AGTR1;NOX4;ZNF436;PDE5A;CD47;UTRN;CBLN2;BMPR1A;FBN1;MCPH1																																																																																																																																									increased cellular sensitivity to methylmethanesulfonate MP:0008404	2022-01-06	0.61714	0.850135	1.15277	0.556398	CHD2																																																																Coloboma of macula	13/200	0.999912	0.999995	0.398032	3.49612e-05	ITGAM;NCF2;CSF2RB;ZNF79;GLT1D1;PARVG;ADGRE5;CD109;ALOX5;SIRPA;PPP1R12C;MCL1;CDH19																																				Spleen neoplasm	14/111	0.778877	0.911945	0.831062	0.207684	CD86;IL15;TYR;CD2;IL6;GAL;APC;CA2;MYC;BAX;RAG2;MSC;TLR4;JAK1
																Acromegaly	13/76	0.329907	0.883969	1.19015	1.31981	POU1F1;ZHX2;IGFBP3;ARRB1;PRL;TRH;GHR;SST;MYC;NAMPT;RAB18;CCL2;BAX																																																																																																																																									increased circulating antidiuretic hormone level MP:0005610	2022-01-06	0.61714	0.850135	1.15277	0.556398	BBS10																																																																Compartment syndrome	13/200	0.999912	0.999995	0.398032	3.49612e-05	IL1RN;PFKFB3;KLF13;NCF2;UNC93B1;SEPT9;ZC3H12A;CCRL2;RAPGEF1;SIRPA;PLEKHO1;CCR5;PIK3AP1																																				Severe congenital neutropenia autosomal recessive 3	1966-08-01	0.778888	0.911945	0.794425	0.198517	CSF3;SCD;MYC;NAMPT;CAD;SLC2A1;CHD2;CD177
																Congenital pectus carinatum	13/76	0.329907	0.883969	1.19015	1.31981	FBN2;CHRM3;MARS2;PLOD2;A2ML1;TNNT1;TBL1XR1;TRPS1;RASA2;COL5A2;AGA;SOX5;FBN1																																																																																																																																									increased circulating osteocalcin level MP:0030984	2022-01-06	0.61714	0.850135	1.15277	0.556398	TMEM64																																																																Congenital hemolytic anemia	13/200	0.999912	0.999995	0.398032	3.49612e-05	PFKFB3;KLF13;GYPC;ARG1;UNC93B1;SLC22A1;EPHX1;ASGR2;ZC3H12A;CCRL2;SIRPA;CCR5;MBL2																																				Optic atrophy 6	16/126	0.781336	0.913654	0.837464	0.206644	APP;MTR;NRF1;THY1;PRL;TRH;BRCA1;RPE65;PINK1;MAP2;NCL;PIP;NPHP1;RAB18;CYP1B1;BAX
																Inflammatory pain	13/76	0.329907	0.883969	1.19015	1.31981	PTGER4;APP;PTGER3;OPRM1;NGF;NT5C2;ADRA2B;IL6;FAM173B;F2RL1;TAC1;TLR4;PTGES																																																																																																																																									increased diameter of tibia MP:0008162	2022-01-06	0.61714	0.850135	1.15277	0.556398	TNFSF11																																																																Congenital pseudoarthrosis	13/200	0.999912	0.999995	0.398032	3.49612e-05	RHBDF1;ITGB5;CITED2;CD81;GALNT2;COL12A1;FN1;RPS6KA4;NCOR2;PXDC1;TNS3;WLS;FBN1																																				Aberrant subclavian artery	1935-04-01	0.781388	0.913654	0.743345	0.183371	APP;SLC2A1;GRIK3;SPOCK1
																Machado-Joseph Disease	13/76	0.329907	0.883969	1.19015	1.31981	IL1RN;VCP;MMP2;SLC22A2;PLA2G2A;CUL1;PTPN13;AR;ATXN3;KITLG;ATXN1;NPY;BAX																																																																																																																																									increased eye anterior chamber depth MP:0031213	2022-01-06	0.61714	0.850135	1.15277	0.556398	BCAR3																																																																Cor triatriatum	13/200	0.999912	0.999995	0.398032	3.49612e-05	VCP;NONO;GOT2;AK4;PRDX6;LRPPRC;PRDX4;LARP1;PPP2R1A;CTNNA1;CCDC86;COPG1;PFKP																																				Deafness autosomal recessive 51	1935-04-01	0.781388	0.913654	0.743345	0.183371	EPM2A;OCA2;GAL;USH2A
																Microcornea	13/76	0.329907	0.883969	1.19015	1.31981	TENM3;B3GLCT;CRYBA4;GJA1;MAF;TMEM67;NHS;RAB18;SC5D;WDPCP;GJA8;MAPRE2;HMX1																																																																																																																																									increased interscapular fat pad weight MP:0009294	2022-01-06	0.61714	0.850135	1.15277	0.556398	GHR																																																																Corticobasal degeneration	13/200	0.999912	0.999995	0.398032	3.49612e-05	KCNJ4;CD81;MTSS1L;ATP2B2;TUBB4A;RAP1GAP;GPRC5B;PPP2R2C;RAPGEF1;IDS;SIRPA;TPPP;PPP1R12C																																				Vertical talus congenital	1935-04-01	0.781388	0.913654	0.743345	0.183371	BOLL;ZADH2;TRPS1;ZNF407
																Lupus Vulgaris	45/284	0.330559	0.883969	1.08652	1.20274	IL1RN;ITGAM;CSF1;NCF2;PON1;PRF1;CD1D;PRL;HMGB1;CXCL13;ITGAL;ETS1;HPGDS;PNP;CASP8;UBASH3B;SPP1;DNMT3B;CCL2;HIVEP3;EPHB2;ICOS;CCR5;TNS1;MBL2;PRKCB;CD70;CAVIN2;MBD2;DKK1;F3;ESR1;PBX1;NT5C3A;CD2;AR;IL6;IFNG;APC;TNFSF4;NCL;ERVW-1;PRKCQ;TLR5;TLR4																																																																																																																																									increased KLRG1-positive NK cell number MP:0012767	2022-01-06	0.61714	0.850135	1.15277	0.556398	NCF2																																																																Craniofrontonasal dysplasia	13/200	0.999912	0.999995	0.398032	3.49612e-05	KDM1A;NONO;EHMT1;CSNK1E;ATAD3B;PLCXD1;IPO5;LMNB1;LARP1;ZMYM3;INCENP;KIFC1;ZNF445																																				Atkin syndrome	1943-05-01	0.782323	0.913989	0.757961	0.18607	DLX2;IL6;SELL;NCL;CTNNB1
																Atrophic	1957-10-01	0.331026	0.883969	1.22707	1.3566	ATXN3;IL1RN;ATXN1;MME;IFNG;DAPK1;SYT14;VIM;TLR4;TLR3																																																																																																																																									increased macrophage cytokine production MP:0011078	2022-01-06	0.61714	0.850135	1.15277	0.556398	ATG16L1																																																																Creatine deficiency X-linked	13/200	0.999912	0.999995	0.398032	3.49612e-05	SEC16B;CYP4F2;HPN;SLC22A1;EPHX1;TST;TCEA3;SUCLG2;SIRPA;SEPHS2;TNS3;ERGIC1;PGM1																																				Osteopoikilosis	1943-05-01	0.782323	0.913989	0.757961	0.18607	SMAD2;GRIP1;SMAD1;CAD;IRAK3
																Cardiac defects	1957-10-01	0.331026	0.883969	1.22707	1.3566	TMEM87B;KLF13;CPS1;CITED2;ZIC3;ERBB4;MMP2;HEY2;DYRK1A;TBX5																																																																																																																																									increased macrophage derived foam cell number MP:0004778	2022-01-06	0.61714	0.850135	1.15277	0.556398	SMPD1																																																																Deafness autosomal dominant nonsyndromic sensorineural 17	13/200	0.999912	0.999995	0.398032	3.49612e-05	VCP;NONO;CAD;HSF2BP;LRPPRC;LMNB1;LARP1;PAPD7;INCENP;KIFC1;SOHLH2;PFKP;NECTIN1																																				Amyotrophic lateral sclerosis	13/104	0.783743	0.913989	0.822593	0.200445	APP;VCP;RRM1;BDNF;FIG4;PINK1;CA2;BAX;ANG;DMD;MSC;PPARGC1A;TLR4
																Heart Septal Defects	1957-10-01	0.331026	0.883969	1.22707	1.3566	CITED2;HEY2;HAND1;B3GLCT;EHMT1;SEMA3E;MCTP2;TBX5;PCSK5;ABCG2																																																																																																																																									increased osteoid volume MP:0010926	2022-01-06	0.61714	0.850135	1.15277	0.556398	SNX10																																																																Deafness hypogonadism syndrome	13/200	0.999912	0.999995	0.398032	3.49612e-05	TRIM71;RHBDF1;APP;VCP;ITGB5;DAB2IP;NCOR2;LARP1;PODXL;CTNNA1;ACO1;TNS3;SPTBN1																																				Bowenoid papulosis	2022-03-27	0.784013	0.913989	0.720168	0.175238	MYC;EIF4EBP1;XIAP
																Pneumocystis jiroveci pneumonia	1957-10-01	0.331026	0.883969	1.22707	1.3566	PAK1;IL6;APOBEC3F;SYT1;CCRL2;EMP1;CTNNB1;PRCP;CCR5;ARHGEF7																																																																																																																																									increased prostate intraepithelial neoplasia incidence MP:0009219	2022-01-06	0.61714	0.850135	1.15277	0.556398	MSMB																																																																Dermatofibrosarcoma protuberans	13/200	0.999912	0.999995	0.398032	3.49612e-05	ITGB5;CD81;GALNT2;MAPKAP1;FOSL2;NCOR2;SEPT9;SH3PXD2A;CTDSP2;RAPGEF1;PXDC1;SNX9;PPP1R12C																																				Epilepsy benign occipital	2022-03-27	0.784013	0.913989	0.720168	0.175238	BDNF;DPT;MTR
																Hypotrophic malar bone	26/160	0.332288	0.883969	1.11936	1.23326	SEC23A;CANT1;KCNE5;SATB2;LTBP4;EHMT1;SEMA3E;LRP2;GLI2;DNMT3B;KCNJ2;TFAP2B;POU1F1;NONO;LARP7;ACSL4;PEX1;ARID1B;LRPPRC;MAF;SLC6A8;TBL1XR1;ROR2;FAT4;FBN1;NECTIN1																																																																																																																																									increased renal carcinoma incidence MP:0010384	2022-01-06	0.61714	0.850135	1.15277	0.556398	SPTBN1																																																																Developmental dysplasia of hip	13/200	0.999912	0.999995	0.398032	3.49612e-05	ITGB5;GALNT2;NCOR2;SEPT9;SH3PXD2A;CTDSP2;CTNNA1;PXDC1;SNX9;COPG1;TNS3;PPP1R12C;ERGIC1																																				Grosse syndrome	2022-03-27	0.784013	0.913989	0.720168	0.175238	SLC7A5;ST8SIA2;CLDN1
																Malar flattening	26/160	0.332288	0.883969	1.11936	1.23326	SEC23A;CANT1;KCNE5;SATB2;LTBP4;EHMT1;SEMA3E;LRP2;GLI2;DNMT3B;KCNJ2;TFAP2B;POU1F1;NONO;LARP7;ACSL4;PEX1;ARID1B;LRPPRC;MAF;SLC6A8;TBL1XR1;ROR2;FAT4;FBN1;NECTIN1																																																																																																																																									increased susceptibility to Picornaviridae infection induced morbidity/mortality MP:0031040	2022-01-06	0.61714	0.850135	1.15277	0.556398	TLR3																																																																Dianzani autoimmune lymphoproliferative syndrome	13/200	0.999912	0.999995	0.398032	3.49612e-05	ITGAM;NCF2;C5AR1;CSF2RB;AOAH;LILRA2;ITGAL;APBB1IP;PARVG;ADGRE5;IL2RA;TLR8;CYTIP																																				Hydroa vacciniforme	2022-03-27	0.784013	0.913989	0.720168	0.175238	CD2;FH;CAD
																Acrania	1932-06-01	0.332633	0.883969	1.33074	1.46476	VANGL1;RRM1;IFNG;NAT2;CCL2;GLI3																																																																																																																																									increased thyrotroph cell number MP:0008337	2022-01-06	0.61714	0.850135	1.15277	0.556398	FSHR																																																																Dihydroxyadeninuria	13/200	0.999912	0.999995	0.398032	3.49612e-05	RHBDF1;ITGB5;CD81;ATAD3B;RPS6KA4;NCOR2;KLRG2;BAX;RBM42;ZNF787;A4GALT;CDH16;PPP1R12C																																				Pilotto syndrome	2022-03-27	0.784013	0.913989	0.720168	0.175238	FH;CTH;FBN1
																Complete hydatidiform mole	1932-06-01	0.332633	0.883969	1.33074	1.46476	ENPEP;DAB2;NLRP7;SPP1;APOB;PGM1																																																																																																																																									increased urine glycosaminoglycan level MP:0011473	2022-01-06	0.61714	0.850135	1.15277	0.556398	IDS																																																																Diphosphoglycerate mutase deficiency of erythrocyte	13/200	0.999912	0.999995	0.398032	3.49612e-05	PYGB;GYPC;USP32;TXNRD1;PGD;RPS6KA4;SEPT9;DAP;DHX34;KIFC1;IFIT1B;COPG1;PFKP																																				Severe congenital neutropenia autosomal dominant	2022-03-27	0.784013	0.913989	0.720168	0.175238	CSF3;NAMPT;PGD
																Decrease in appetite	1932-06-01	0.332633	0.883969	1.33074	1.46476	DAXX;PALLD;NAMPT;PCCB;BRCA1;PIK3R1																																																																																																																																									increased urine uric acid level MP:0009810	2022-01-06	0.61714	0.850135	1.15277	0.556398	ABCG2																																																																Duplication of urethra	13/200	0.999912	0.999995	0.398032	3.49612e-05	RHBDF1;APP;GALNT2;DAB2IP;MTSS1L;PTPRK;NCOR2;MYO1B;SH3PXD2A;CTNNA1;COPG1;SPTBN1;PFKP																																				Cardiofaciocutaneous syndrome	1951-06-01	0.785065	0.914305	0.768011	0.18585	SMAD2;SMAD1;COQ2;CASK;A2ML1;SPRY1
																Gastrinoma	1932-06-01	0.332633	0.883969	1.33074	1.46476	IGFBP1;CASR;APC;SST;NMBR;GRPR																																																																																																																																									increased uterine NK cell number MP:0009394	2022-01-06	0.61714	0.850135	1.15277	0.556398	IFNG																																																																Dysferlinopathy	13/200	0.999912	0.999995	0.398032	3.49612e-05	ITGB5;CD81;NEK7;FOSL2;SH3PXD2A;RAPGEF1;SIRPA;PXDC1;TNS3;PPP1R12C;PGM1;TNS1;FBN1																																				Chromosome 17 deletion	1951-06-01	0.785065	0.914305	0.768011	0.18585	TOP2A;CA10;MYC;BAX;PLG;ASGR1
																Juvenile polyposis syndrome	1932-06-01	0.332633	0.883969	1.33074	1.46476	APC;DCC;TGFA;TLR4;PIK3CG;BMPR1A																																																																																																																																									increased vascular endothelial cell number MP:0006056	2022-01-06	0.61714	0.850135	1.15277	0.556398	ITGB8																																																																Dystonia 17	13/200	0.999912	0.999995	0.398032	3.49612e-05	KCNJ4;UNC13A;SYT1;DIRAS2;MTSS1L;ATP2B2;TUBB4A;RAP1GAP;GPRC5B;PPP2R2C;IDS;SIRPA;TPPP																																				Pachyonychia congenita	1951-06-01	0.785065	0.914305	0.768011	0.18585	CPM;APC;NONO;DSG1;PKD2;GLI2
																Periodic Fever Syndrome	1932-06-01	0.332633	0.883969	1.33074	1.46476	APP;IL1RN;NLRP12;HTR1A;LYZ;LPIN2																																																																																																																																									large fontanelles MP:0030388	2022-01-06	0.61714	0.850135	1.15277	0.556398	TGFB2																																																																Elective mutism	13/200	0.999912	0.999995	0.398032	3.49612e-05	KCNJ4;PRNP;CNP;CD81;MTSS1L;ATP2B2;TUBB4A;RAP1GAP;GPRC5B;PPP2R2C;IDS;SIRPA;TPPP																																				Madelung disease	1959-07-01	0.788782	0.917723	0.775339	0.183961	MOS;PNP;SHOX;MOK;SRY;STAM;APOB
																Lupus Erythematosus	48/304	0.333234	0.883969	1.08201	1.18903	IL1RN;ITGAM;CSF1;NCF2;PON1;PRF1;CD1D;PRL;HMGB1;CXCL13;ITGAL;ETS1;HPGDS;PNP;CASP8;UBASH3B;SPP1;DNMT3B;CCL2;HIVEP3;EPHB2;ICOS;CCR5;TNS1;MBL2;BCHE;PRKCB;CD70;CAVIN2;MBD2;MERTK;DKK1;F3;ESR1;PBX1;NT5C3A;CD2;AR;IL6;IFNG;APC;TNFSF4;NCL;ERVW-1;TLR8;PRKCQ;TLR5;TLR4																																																																																																																																									left-sided isomerism MP:0000542	2022-01-06	0.61714	0.850135	1.15277	0.556398	INVS																																																																Ependymoblastoma	13/200	0.999912	0.999995	0.398032	3.49612e-05	VCP;GALNT2;MAPKAP1;LMNB1;NCOR2;SEPT9;LARP1;INCENP;KIFC1;CTDSP2;RAPGEF1;CTNNA1;VIM																																				Mikulicz disease	1959-07-01	0.788782	0.917723	0.775339	0.183961	BOLL;CR1;MAF;GAL;IL2RA;CFI;CCR2
																Cerebral Palsy	15/89	0.333454	0.883969	1.16916	1.28403	DCD;AUTS2;IGFBP3;ZC4H2;VLDLR;ESR1;TUBB2B;IL6;GAL;RNF125;GRIN3A;PLP1;CTNNB1;CA8;MBL2																																																																																																																																									long femur MP:0004348	2022-01-06	0.61714	0.850135	1.15277	0.556398	F2R																																																																Epidermodysplasia verruciformis	13/200	0.999912	0.999995	0.398032	3.49612e-05	KLF13;NCF2;UNC93B1;SECTM1;CSF2RB;AOAH;ITGAL;APBB1IP;PARVG;ADGRE5;ALOX5;RAPGEF1;TLR8																																				Primary carnitine deficiency	1959-07-01	0.788782	0.917723	0.775339	0.183961	HLF;IFT81;SCD;SLC22A2;CAD;SLC6A14;OTC
																Creutzfeldt-Jakob disease	15/89	0.333454	0.883969	1.16916	1.28403	ACHE;APP;PRNP;SRD5A3;MT1X;BMP5;CPED1;TUBB2A;HECTD2;RASA2;MT1H;AHSP;CD47;CARD14;RGS7																																																																																																																																									loss of hippocampal neurons MP:0003240	2022-01-06	0.61714	0.850135	1.15277	0.556398	NR4A3																																																																Esotropia	13/200	0.999912	0.999995	0.398032	3.49612e-05	APP;SERPIND1;CD81;ENTPD6;DAB2IP;MTSS1L;HS6ST1;FBXO31;NCOR2;SH3PXD2A;MCF2L;PPP1R12C;B4GALNT4																																				Vitamin A embryopathy	1997-12-01	0.789189	0.917892	0.812927	0.19246	NR4A2;TGFB2;GAL;MAP2;RARRES3;RARRES2;PIP;ANG;AGA;MSC;NGF;ABCG2
																Hemophilia A	15/89	0.333454	0.883969	1.16916	1.28403	PRNP;SEMA6A;HPSE2;BRCA1;TFPI;NT5C2;F3;SELP;IFNG;APC;IL2RA;NHS;CCR5;ICOS;CCR2																																																																																																																																									male pseudohermaphroditism MP:0002789	2022-01-06	0.61714	0.850135	1.15277	0.556398	GUCY2C																																																																Familial hypocalciuric hypercalcemia	13/200	0.999912	0.999995	0.398032	3.49612e-05	CANT1;CD81;IPMK;ATP1B1;RPS6KA4;MYO1D;TBC1D2;MAFB;ANPEP;SIRPA;SNX9;ZNF787;PPP1R12C																																				Albright's hereditary osteodystrophy	22/171	0.791093	0.919212	0.849886	0.199162	CASR;POU1F1;SNRPN;CAD;GLIS3;MOK;DPT;EN1;STAM;TRH;PRL;PGD;CALB1;APC;NLRP7;CA2;TRPS1;NLRP5;GRB10;IDS;MSC;XPR1
																Retinal Degeneration	15/89	0.333454	0.883969	1.16916	1.28403	OFD1;HGSNAT;BDNF;SLC7A14;CP;RPE65;AHI1;TMEM67;NPHP1;POMK;CCL2;BAX;DMD;LARGE1;APOB																																																																																																																																									myelofibrosis MP:0011747	2022-01-06	0.61714	0.850135	1.15277	0.556398	NCOR2																																																																Familial partial paralysis	13/200	0.999912	0.999995	0.398032	3.49612e-05	CBX7;CD81;ENTPD6;DAB2IP;MTSS1L;COBL;RAP1GAP;NCOR2;RAPGEF1;SIRPA;TPPP;PPP1R12C;SPTBN1																																				Diffuse scleroderma	16/127	0.791744	0.919212	0.82987	0.193789	SMAD2;TOP2A;IL33;TGFB2;SNRPN;CAD;MOK;CTGF;IL6;NCL;TTPA;TNFSF4;CCL2;MSC;TLR4;FBN1
																Hypoglycemia	37/232	0.334801	0.883969	1.09479	1.19795	GLP1R;BNC2;SLC2A1;IRS2;PRL;PYGL;HSD17B6;TRH;PIK3CG;GLI2;ROBO1;GHR;NNT;KDR;NDUFV2;AGFG1;WWOX;RALBP1;POU1F1;SLC16A1;GK;IGFBP3;TXNRD1;ACAD9;BCKDHB;GAD2;SORCS1;GRIN2B;LRPPRC;WDR11;IL6;RNF125;PCCB;SUCLG1;UQCRC2;FBP1;OTC																																																																																																																																									neuronal cytoplasmic inclusions MP:0011975	2022-01-06	0.61714	0.850135	1.15277	0.556398	ATXN3																																																																Fetal Alcohol Spectrum Disorders	13/200	0.999912	0.999995	0.398032	3.49612e-05	PFKFB3;CD81;SLC22A1;DAB2IP;MTSS1L;NCOR2;SEPT9;ZC3H12A;RAPGEF1;SIRPA;PXDC1;TNS3;PPP1R12C																																				Aminolevulinate dehydratase deficiency porphyria	2022-02-19	0.794584	0.919212	0.677854	0.155864	DAP;CPO
																Inflammatory Breast Carcinoma	17/102	0.335764	0.883969	1.15361	1.25898	PSEN2;TGFA;XIAP;DHCR24;BRCA1;ESR1;MED15;PIK3CG;MMP12;APC;ERBB4;MYC;SDC1;BAX;CD47;SLIT2;MCL1																																																																																																																																									obstructive hydrocephaly MP:0000917	2022-01-06	0.61714	0.850135	1.15277	0.556398	ULK4																																																																Fetal warfarin syndrome	13/200	0.999912	0.999995	0.398032	3.49612e-05	VCX3A;GP6;ZNF79;SELP;NT5C3A;ALDH3B2;ZNF629;TRPS1;LGALS12;C21ORF2;RSU1;CLEC1B;MFAP3L																																				Chondrodystrophy	2022-02-19	0.794584	0.919212	0.677854	0.155864	MAF;TNFSF11
																Aplastic anemia, idiopathic	2022-02-08	0.336005	0.883969	1.92183	2.096	IFNG;PRF1																																																																																																																																									palatal shelf fusion with tongue or mandible MP:0009884	2022-01-06	0.61714	0.850135	1.15277	0.556398	FGF10																																																																Fibular aplasia	13/200	0.999912	0.999995	0.398032	3.49612e-05	APP;ITGB5;CD81;GALNT2;HS6ST1;ASGR2;NCOR2;SEPT9;CTNNA1;PXDC1;TNS3;PPP1R12C;SPTBN1																																				Tietze syndrome	2022-02-19	0.794584	0.919212	0.677854	0.155864	BOLL;MITF
																Atrophy, Disuse	2022-02-08	0.336005	0.883969	1.92183	2.096	PPARGC1A;PPARGC1B																																																																																																																																									pituitary gland hyperplasia MP:0000635	2022-01-06	0.61714	0.850135	1.15277	0.556398	PRL																																																																Focal dystonia	13/200	0.999912	0.999995	0.398032	3.49612e-05	KCNJ4;UNC13A;SYT1;DIRAS2;MTSS1L;OGDHL;ATP2B2;TUBB4A;RAP1GAP;PPP2R2C;MCF2L;IDS;TPPP																																				Asbestosis	13/105	0.795048	0.919212	0.813604	0.186603	CPO;NTM;MMP2;CAD;DPT;HMGB1;APC;NAT2;SPP1;BAX;ANG;MSC;ADA
																BRACHYDACTYLY, TYPE A1 (disorder)	2022-02-08	0.336005	0.883969	1.92183	2.096	HIP1;BMPR1A																																																																																																																																									podocyte hypertrophy MP:0011871	2022-01-06	0.61714	0.850135	1.15277	0.556398	MAGI2																																																																Focal or multifocal malformations in neuronal migration	13/200	0.999912	0.999995	0.398032	3.49612e-05	PFKFB3;CD81;UNC93B1;NEK6;FOSL2;NCOR2;SEPT9;ZC3H12A;RAPGEF1;SIRPA;PXDC1;SNX9;TNS3																																				Follicular lymphoma	13/105	0.795048	0.919212	0.813604	0.186603	CD86;FH;CR1;CXCL13;MALT1;FOXP1;CD2;PNP;CASP8;MYC;BAX;ICOS;MCL1
																EPILEPTIC ENCEPHALOPATHY, EARLY INFANTILE, 36	2022-02-08	0.336005	0.883969	1.92183	2.096	PMM2;ALG13																																																																																																																																									porphyria MP:0005654	2022-01-06	0.61714	0.850135	1.15277	0.556398	ABCG2																																																																Fox-Fordyce disease	13/200	0.999912	0.999995	0.398032	3.49612e-05	PDCD6IP;CANT1;CD81;UNC93B1;CAPG;FOSL2;RPS6KA4;NCOR2;MYO1D;MYO1E;SIRPA;SNX9;TNS3																																				Hand-Schuller-Christian disease	13/105	0.795048	0.919212	0.813604	0.186603	CD86;UNC13B;CDA;CD83;CAD;PRF1;CD2;APC;SCD;TNFSF11;CCL2;CCR6;AGA
																Eye Diseases, Hereditary	2022-02-08	0.336005	0.883969	1.92183	2.096	LRP2;RPE65																																																																																																																																									prostate gland inflammation MP:0003608	2022-01-06	0.61714	0.850135	1.15277	0.556398	TMPRSS2																																																																Fragile X syndrome	13/200	0.999912	0.999995	0.398032	3.49612e-05	KCNJ4;APP;UNC13A;MTSS1L;ATP2B2;ADCY1;TUBB4A;GPRC5B;PPP2R2C;IDS;ADGRL1;SIRPA;TPPP																																				Cyclic neutropenia	1975-09-01	0.79758	0.919212	0.785294	0.177613	CD2;BOLL;IFNG;CA2;SCD;BAX;MSC;MALT1;ADA
																Macular Degeneration, Age-Related, 1	2022-02-08	0.336005	0.883969	1.92183	2.096	VLDLR;HMCN1																																																																																																																																									psoriasis MP:0001193	2022-01-06	0.61714	0.850135	1.15277	0.556398	CARD14																																																																Friedreich ataxia	13/200	0.999912	0.999995	0.398032	3.49612e-05	SEC16B;SERPIND1;ARG1;HPN;SLC22A1;F11;EPHX1;PLG;HSD17B6;ASGR2;RAPGEF1;SEPHS2;MBL2																																				Lymphocytic hypophysitis	1975-09-01	0.79758	0.919212	0.785294	0.177613	POU1F1;GAL;SST;PIP;TRH;PRL;SCG2;TSHB;TRHR
																Multiple Sclerosis, Secondary Progressive	2022-02-08	0.336005	0.883969	1.92183	2.096	IFNG;IL2RA																																																																																																																																									reticulocytopenia MP:0008941	2022-01-06	0.61714	0.850135	1.15277	0.556398	NPM1																																																																Gata1 Gene	13/200	0.999912	0.999995	0.398032	3.49612e-05	KLF13;GYPC;NCF2;CSF2RB;APBB1IP;SPN;SEPT9;PARVG;ADGRE5;INPP5D;ALOX5;RAPGEF1;MCL1																																				AIDS dysmorphic syndrome	2022-01-10	0.798167	0.919212	0.64028	0.144343	PIP
																Neoplasms, Therapy-Associated	2022-02-08	0.336005	0.883969	1.92183	2.096	CSF3;DAPK1																																																																																																																																									short cochlear outer hair cells MP:0004466	2022-01-06	0.61714	0.850135	1.15277	0.556398	POU1F1																																																																Gemignani syndrome	13/200	0.999912	0.999995	0.398032	3.49612e-05	KLF13;UNC93B1;CYP4F2;SLC22A1;SECTM1;CSF2RB;ITGAL;SEPT9;PARVG;CXCR1;ADGRE5;DHX34;OTC																																				Aquagenic pruritus	2022-01-10	0.798167	0.919212	0.64028	0.144343	NPY
																Nephrogenic rest, intralobar	2022-02-08	0.336005	0.883969	1.92183	2.096	MMP2;CTNNB1																																																																																																																																									small clavicle MP:0004338	2022-01-06	0.61714	0.850135	1.15277	0.556398	FIG4																																																																Gerstmann syndrome	13/200	0.999912	0.999995	0.398032	3.49612e-05	PFKFB3;CD81;UNC93B1;MTSS1L;CAPG;RNASE1;TRPM2;SEPT9;RAPGEF1;SIRPA;CCR5;PPP1R12C;LGMN																																				Banki syndrome	2022-01-10	0.798167	0.919212	0.64028	0.144343	SNRPN
																PIGMENTARY DISORDER, RETICULATE, WITH SYSTEMIC MANIFESTATIONS	2022-02-08	0.336005	0.883969	1.92183	2.096	CCL2;HMGB1																																																																																																																																									small tail bud MP:0012062	2022-01-06	0.61714	0.850135	1.15277	0.556398	ROR2																																																																Gliosarcoma	13/200	0.999912	0.999995	0.398032	3.49612e-05	PFKFB3;CD81;UNC93B1;FOSL2;RPS6KA4;SEPT9;ZC3H12A;RAPGEF1;SIRPA;PXDC1;MSC;TNS3;PPP1R12C																																				Basal ganglia disease biotin-responsive	2022-01-10	0.798167	0.919212	0.64028	0.144343	SLC19A3
																Polycystic Kidney, Type 1 Autosomal Dominant Disease	2022-02-08	0.336005	0.883969	1.92183	2.096	MYC;PKD2																																																																																																																																									thick embryonic epiblast MP:0011190	2022-01-06	0.61714	0.850135	1.15277	0.556398	BMPR1A																																																																Glomus jugulare tumors	13/200	0.999912	0.999995	0.398032	3.49612e-05	CD81;UNC93B1;MAPKAP1;CAPG;SEPT9;RAB20;RAPGEF1;UBTD1;SIRPA;BAX;PXDC1;ZNF787;TNS3																																				Bifid nose	2022-01-10	0.798167	0.919212	0.64028	0.144343	FREM1
																Pure Gonadal Dysgenesis, 46, XX	2022-02-08	0.336005	0.883969	1.92183	2.096	FSHR;SPIDR																																																																																																																																									thick myocardium MP:0010656	2022-01-06	0.61714	0.850135	1.15277	0.556398	FN1																																																																Grant syndrome	13/200	0.999912	0.999995	0.398032	3.49612e-05	IL1RN;PFKFB3;UNC93B1;EPHX1;USP12;PLG;ZC3H12A;CCRL2;RAPGEF1;FLVCR2;SIRPA;PPP1R12C;MBL2																																				Bilateral generalized polymicrogyria	2022-01-10	0.798167	0.919212	0.64028	0.144343	GBE1
																Rett Syndrome, Atypical	2022-02-08	0.336005	0.883969	1.92183	2.096	GABBR2;FOXG1																																																																																																																																									thin tail MP:0000589	2022-01-06	0.61714	0.850135	1.15277	0.556398	DLL3																																																																Groenouw type I corneal dystrophy	13/200	0.999912	0.999995	0.398032	3.49612e-05	ITGB5;CD81;GALNT2;MMP2;MTSS1L;RNASE1;RPS6KA4;NCOR2;SIRPA;PXDC1;TNS3;PPP1R12C;CMKLR1																																				Brenner tumor of the vagina	2022-01-10	0.798167	0.919212	0.64028	0.144343	TFPI
																Schizophrenia, Catatonic	2022-02-08	0.336005	0.883969	1.92183	2.096	BDNF;SLC30A4																																																																																																																																									thymus cortex atrophy MP:0013585	2022-01-06	0.61714	0.850135	1.15277	0.556398	DNAJC11																																																																Hair defect with photosensitivity and mental retardation	13/200	0.999912	0.999995	0.398032	3.49612e-05	KLF13;AOAH;ITGAL;SAMHD1;ETS1;APBB1IP;SEPT9;PARVG;ADGRE5;RAPGEF1;CCR5;IL7R;CYTIP																																				Bruck syndrome 1	2022-01-10	0.798167	0.919212	0.64028	0.144343	PLOD2
																Seizure, Febrile, Simple	2022-02-08	0.336005	0.883969	1.92183	2.096	GABRG2;ANO3																																																																																																																																									tongue hypoplasia MP:0009904	2022-01-06	0.61714	0.850135	1.15277	0.556398	DYRK2																																																																Hand-Schuller-Christian disease	13/200	0.999912	0.999995	0.398032	3.49612e-05	PFKFB3;KLF13;NCF2;UNC93B1;AOAH;SEPT9;ZC3H12A;RAPGEF1;SIRPA;PLEKHO1;CCR5;MSC;PIK3AP1																																				Diffuse neonatal hemangiomatosis	2022-01-10	0.798167	0.919212	0.64028	0.144343	FOXF1
																Thanatophoric dysplasia, type 2	2022-02-08	0.336005	0.883969	1.92183	2.096	SOX9;FGF13																																																																																																																																									trachea stenosis MP:0010883	2022-01-06	0.61714	0.850135	1.15277	0.556398	GLI2																																																																Hemangioma thrombocytopenia syndrome	13/200	0.999912	0.999995	0.398032	3.49612e-05	SEC16B;SERPIND1;ARG1;HPN;F11;EPHX1;FOSL2;ASGR2;NCOR2;SEPT9;PXDC1;ERGIC1;MBL2																																				Fumaric aciduria	2022-01-10	0.798167	0.919212	0.64028	0.144343	FH
																Abdominal symptom	2022-02-08	0.336005	0.883969	1.92183	2.096	PRNP;NBR1																																																																																																																																									tubular nephritis MP:0002704	2022-01-06	0.61714	0.850135	1.15277	0.556398	MAF																																																																Hereditary elliptocytosis	13/200	0.999912	0.999995	0.398032	3.49612e-05	KCNH2;KLF13;GYPC;NCF2;GMPR;MARCH8;TMEM164;GLT1D1;IFIT1B;BMP2K;AHSP;FBXO7;LPIN2																																				Maxillary double lip	2022-01-10	0.798167	0.919212	0.64028	0.144343	NCL
																Abnormality of amino acid metabolism	2022-02-08	0.336005	0.883969	1.92183	2.096	ERCC4;AGA																																																																																																																																									uremia MP:0009644	2022-01-06	0.61714	0.850135	1.15277	0.556398	SLC4A4																																																																Hm syndrome	13/200	0.999912	0.999995	0.398032	3.49612e-05	PFKFB3;CD81;SLC22A1;EPHX1;FOSL2;NCOR2;SEPT9;RAPGEF1;SIRPA;PXDC1;TNS3;PPP1R12C;ERGIC1																																				Meesmann corneal dystrophy	2022-01-10	0.798167	0.919212	0.64028	0.144343	TLR3
																Abnormality of secondary sexual hair	2022-02-08	0.336005	0.883969	1.92183	2.096	POU1F1;GLI2																																																																																																																																									ureter obstruction MP:0003587	2022-01-06	0.61714	0.850135	1.15277	0.556398	ADAMTS1																																																																Human T-cell leukemia virus type 2	13/200	0.999912	0.999995	0.398032	3.49612e-05	DUSP5;PFKFB3;KLF13;UNC93B1;ETS1;SEPT9;RNF213;ADGRE5;ZC3H12A;RAPGEF1;CCR5;MSC;PIK3AP1																																				Polysyndactyly trigonocephaly agenesis of corpus callosum	2022-01-10	0.798167	0.919212	0.64028	0.144343	GLI3
																Abnormality of the antitragus	2022-02-08	0.336005	0.883969	1.92183	2.096	GABBR2;FOXG1																																																																																																																																									vestibular saccular degeneration MP:0004329	2022-01-06	0.61714	0.850135	1.15277	0.556398	ATP2B2																																																																Human T-cell leukemia virus type 3	13/200	0.999912	0.999995	0.398032	3.49612e-05	IL1RN;KLF13;NCF2;UNC93B1;AOAH;ETS1;PARVG;ADGRE5;ZC3H12A;RAPGEF1;CCR5;MSC;PIK3AP1																																				Retinal cone dystrophy 4	2022-01-10	0.798167	0.919212	0.64028	0.144343	CNGB3
																Abnormality of the thymus	2022-02-08	0.336005	0.883969	1.92183	2.096	GRIP1;NSMCE3																																																																																																																																									visceral vascular congestion MP:0010017	2022-01-06	0.61714	0.850135	1.15277	0.556398	HEY2																																																																Hygroma cervical	13/200	0.999912	0.999995	0.398032	3.49612e-05	SERPIND1;ARG1;F11;EPHX1;PLG;HSD17B6;ASGR2;NCOR2;SEPT9;SH3PXD2A;INCENP;SPTBN1;MBL2																																				Right atrium familial dilatation	2022-01-10	0.798167	0.919212	0.64028	0.144343	AGTR2
																Acquired long QT syndrome	2022-02-08	0.336005	0.883969	1.92183	2.096	KCNH2;ALG10																																																																																																																																									decreased lymphocyte cell number MP:0005016	25/176	0.618718	0.850135	0.95385	0.457948	ZNF595;CSF1;LRRK1;CHD2;ITGAL;SLC4A4;RGS5;INPP5D;NDST3;RAG2;CYTIP;MCL1;TLE4;IL33;KLF13;BCL11A;ATP11C;POLE4;TWSG1;IL7;IL2RA;HNRNPD;IRF8;IL7R;SSBP2																																																																Ichthyosis follicular	13/200	0.999912	0.999995	0.398032	3.49612e-05	KLF13;NCF2;UNC93B1;C5AR1;SECTM1;CSF2RB;AOAH;ITGAL;APBB1IP;PARVG;ADGRE5;ALOX5;CD300LB																																				Syngnathia cleft palate	2022-01-10	0.798167	0.919212	0.64028	0.144343	DLX2
																acute aortic dissection	2022-02-08	0.336005	0.883969	1.92183	2.096	CSF3;IL6																																																																																																																																									abnormal aortic valve morphology MP:0002747	2022-03-21	0.619179	0.850135	0.960562	0.460456	ADAM17;NTRK3;ZFPM2																																																																Idiopathic dilatation of the pulmonary artery	13/200	0.999912	0.999995	0.398032	3.49612e-05	IL15RA;IL1RN;PFKFB3;KLF13;UNC93B1;MED15;FOSL2;SEPT9;ZC3H12A;RAPGEF1;SIRPA;SNX9;CCR5																																				T-cell immunodeficiency congenital alopecia and nail dystrophy	2022-01-10	0.798167	0.919212	0.64028	0.144343	EYA1
																Acute encephalopathy	2022-02-08	0.336005	0.883969	1.92183	2.096	PCCB;SLC19A3																																																																																																																																									abnormal basioccipital bone morphology MP:0000079	2022-03-21	0.619179	0.850135	0.960562	0.460456	SH3PXD2A;PSEN1;GLI2																																																																Immunodeficiency with hyper IgM type 5	13/200	0.999912	0.999995	0.398032	3.49612e-05	KLF13;NCF2;UNC93B1;AOAH;APBB1IP;PARVG;ADGRE5;INPP5D;ZC3H12A;PLEKHO1;CCR5;CYTIP;PIK3AP1																																				Wagner syndrome	2022-01-10	0.798167	0.919212	0.64028	0.144343	EDIL3
																ADULT SYNDROME	2022-02-08	0.336005	0.883969	1.92183	2.096	RPE65;NECTIN1																																																																																																																																									abnormal cerebellar cortex morphology MP:0004097	2022-03-21	0.619179	0.850135	0.960562	0.460456	GRID2;KCNJ6;POMK																																																																Impossible syndrome	13/200	0.999912	0.999995	0.398032	3.49612e-05	PFKFB3;KLF13;CD81;NCF2;UNC93B1;SECTM1;FOSL2;SEPT9;RAPGEF1;SIRPA;PLEKHO1;TNS3;PPP1R12C																																				Woodhouse Sakati syndrome	2022-01-10	0.798167	0.919212	0.64028	0.144343	VIM
																Alternating hemiplegia of childhood	2022-02-08	0.336005	0.883969	1.92183	2.096	DNAH8;SLC2A1																																																																																																																																									abnormal cervical axis morphology MP:0004608	2022-03-21	0.619179	0.850135	0.960562	0.460456	PKDCC;TENM4;PSIP1																																																																Inherited peripheral neuropathy	13/200	0.999912	0.999995	0.398032	3.49612e-05	APP;VCP;CD81;GALNT2;NCOR2;SEPT9;SH3PXD2A;RAPGEF1;CTNNA1;SIRPA;COPG1;PPP1R12C;SPTBN1																																				Xanthinuria type 1	2022-01-10	0.798167	0.919212	0.64028	0.144343	TYR
																Amelogenesis Imperfecta hypomaturation type	2022-02-08	0.336005	0.883969	1.92183	2.096	GPR68;WDR72																																																																																																																																									abnormal circulating enzyme level MP:0001570	2022-03-21	0.619179	0.850135	0.960562	0.460456	NCOR2;WWOX;TLR4																																																																Intracranial aneurysms multiple congenital anomaly	13/200	0.999912	0.999995	0.398032	3.49612e-05	APP;ITGB5;CD81;GALNT2;FN1;NCOR2;SEPT9;SH3PXD2A;COL5A2;CTNNA1;PXDC1;TNS3;SPTBN1																																				Cystosarcoma phyllodes	34/259	0.799239	0.919741	0.869445	0.194839	TOP2A;NOD1;BRCA1;MED15;FHIT;CTGF;BOLL;MED13;CA2;ERBB4;MYC;AGA;CSMD3;MSC;DAXX;TGFB2;CD72;FBXW7;NCOA3;MMP2;TXNRD1;FN1;ABCA8;AXIN2;MUT;CDK8;DAP;APC;FXYD3;PIP;CTNNB1;BAX;ANG;VIM
																Anterior pituitary agenesis	2022-02-08	0.336005	0.883969	1.92183	2.096	POU1F1;GLI2																																																																																																																																									abnormal hair texture MP:0002074	2022-03-21	0.619179	0.850135	0.960562	0.460456	CERS4;HEPHL1;TGFA																																																																Large granular lymphocyte leukemia	13/200	0.999912	0.999995	0.398032	3.49612e-05	KLF13;NCF2;SECTM1;CSF2RB;AOAH;ITGAL;ETS1;APBB1IP;PARVG;ADGRE5;INPP5D;ALOX5;TLR8																																				Eosinophilic fasciitis	1944-05-01	0.799335	0.919741	0.738482	0.165401	IL6;MMP13;GAL;CCR3;CTGF
																Aplasia/Hypoplasia of the distal phalanx of the 5th finger	2022-02-08	0.336005	0.883969	1.92183	2.096	SOX11;ARID1B																																																																																																																																									abnormal sperm mitochondrial sheath morphology MP:0009832	2022-03-21	0.619179	0.850135	0.960562	0.460456	DNAH8;GOPC;LRP8																																																																Laryngocele	13/200	0.999912	0.999995	0.398032	3.49612e-05	DAB2IP;MTSS1L;COBL;CSNK1E;ERMN;NCOR2;GPRC5B;PLP1;ADGRL1;TLN2;TPPP;SPTBN1;SASH1																																				2q37 deletion syndrome	1936-04-01	0.800089	0.919741	0.720073	0.1606	MOS;CNP;EYA1;MSC
																Apocrine Carcinoma	2022-02-08	0.336005	0.883969	1.92183	2.096	AR;ESR1																																																																																																																																									abnormal spermiation MP:0004182	2022-03-21	0.619179	0.850135	0.960562	0.460456	NPHP1;CSTF2T;ETV5																																																																Laterality defects dominant	13/200	0.999912	0.999995	0.398032	3.49612e-05	CD81;DAB2IP;MTSS1L;OGDHL;CSNK1E;MEIS3;PPP2R2C;MCF2L;ADGRL1;CFAP46;TPPP;B4GALNT4;RNF187																																				Acute fatty liver of pregnancy	1936-04-01	0.800089	0.919741	0.720073	0.1606	APC;AGA;APOB;OTC
																ASA intolerant asthma	2022-02-08	0.336005	0.883969	1.92183	2.096	CYSLTR1;ALOX5																																																																																																																																									abnormal synaptonemal complex MP:0009452	2022-03-21	0.619179	0.850135	0.960562	0.460456	HSF2;MEI4;DMRTB1																																																																Leukomalacia	13/200	0.999912	0.999995	0.398032	3.49612e-05	PFKFB3;ITGB5;CD81;MTSS1L;RNASE1;ZC3H12A;UBTD1;SIRPA;PXDC1;SNX9;TNS3;PPP1R12C;LGMN																																				Autosomal dominant partial epilepsy with auditory features	1936-04-01	0.800089	0.919741	0.720073	0.1606	DPP10;EPM2A;DCC;ARX
																Beading of ribs	2022-02-08	0.336005	0.883969	1.92183	2.096	ALPL;TRIP11																																																																																																																																									gastrointestinal hemorrhage MP:0000465	2022-03-21	0.619179	0.850135	0.960562	0.460456	KITLG;APC;CTNNB1																																																																Lichen sclerosis	13/200	0.999912	0.999995	0.398032	3.49612e-05	PFKFB3;KLF13;NCF2;UNC93B1;SECTM1;SEPT9;ZC3H12A;RAPGEF1;SIRPA;PLEKHO1;CCR5;MSC;PIK3AP1																																				Acanthoma	1952-06-01	0.800688	0.919741	0.751271	0.166995	MSH6;APC;SCD;MYC;CTNNB1;SOX9
																Boutonneuse Fever	2022-02-08	0.336005	0.883969	1.92183	2.096	IFNG;TLR4																																																																																																																																									increased basal metabolism MP:0008965	2022-03-21	0.619179	0.850135	0.960562	0.460456	CNOT6L;ARRDC3;HTR2C																																																																Lipoid proteinosis of Urbach and Wiethe	13/200	0.999912	0.999995	0.398032	3.49612e-05	IGFBP1;SERPIND1;CFI;F11;MED15;ASGR1;ASGR2;SEPT9;PITPNM2;RAPGEF1;APOB;TNS3;PPP1R12C																																				Enteropathica	1952-06-01	0.800688	0.919741	0.751271	0.166995	NCL;SLC30A4;SLC30A1;SOX9;MUT;OTC
																Brenner Tumor	2022-02-08	0.336005	0.883969	1.92183	2.096	MYC;SIX2																																																																																																																																									increased cellular sensitivity to ultraviolet irradiation MP:0008410	2022-03-21	0.619179	0.850135	0.960562	0.460456	PAPD7;ERCC4;CHD2																																																																Logopenic progressive aphasia	13/200	0.999912	0.999995	0.398032	3.49612e-05	PFKFB3;CD81;MTSS1L;CAPG;RNASE1;LMNB1;NCOR2;LARP1;INCENP;ADGRL1;SIRPA;B4GALNT4;LGMN																																				Familial deafness	14/113	0.800718	0.919741	0.814176	0.180947	KCNH2;EDN3;EYA1;SLC52A3;PCDH15;MITF;USH2A;POU3F4;SOX2;LARS2;GJA1;EDNRB;GAL;PIP
																Caroli Disease	2022-02-08	0.336005	0.883969	1.92183	2.096	PKHD1;PLG																																																																																																																																									increased circulating testosterone level MP:0002781	2022-03-21	0.619179	0.850135	0.960562	0.460456	FSHR;LRP2;ESR1																																																																Lubs X-linked mental retardation syndrome	13/200	0.999912	0.999995	0.398032	3.49612e-05	APP;UNC13A;DAB2IP;MTSS1L;ADCY1;RAP1GAP;NCOR2;PPP2R2C;MCF2L;ADGRL1;TPPP;SPTBN1;B4GALNT4																																				Sacrococcygeal Teratoma	1960-07-01	0.80324	0.922336	0.760665	0.166663	SOX2;MOS;SPINK1;MYC;BAX;AGA;MSC
																Cerebellar vermis atrophy	2022-02-08	0.336005	0.883969	1.92183	2.096	DAB1;SYN3																																																																																																																																									increased immature B cell number MP:0008214	2022-03-21	0.619179	0.850135	0.960562	0.460456	NFKBIA;CD72;RAG2																																																																Lymphocytic hypophysitis	13/200	0.999912	0.999995	0.398032	3.49612e-05	IL1RN;UNC93B1;C5AR1;CAPG;PARVG;ZC3H12A;SIRPA;PLEKHO1;C19ORF66;CCR5;MSC;PIK3AP1;LGMN																																				Congenital chloride diarrhea	2022-03-28	0.8048	0.922922	0.69132	0.150128	SLC26A7;ANG;SLC26A9
																Cerebral cortex myoclonus	2022-02-08	0.336005	0.883969	1.92183	2.096	CASR;ADRA2B																																																																																																																																									increased susceptibility to age-related hearing loss MP:0004748	2022-03-21	0.619179	0.850135	0.960562	0.460456	ATP2B2;FIGN;LRP2																																																																Lymphoma small cleaved-cell follicular	13/200	0.999912	0.999995	0.398032	3.49612e-05	KLF13;NCF2;UNC93B1;SECTM1;CSF2RB;ETS1;SEPT9;CXCR1;ADGRE5;DHX34;ALOX5;ZC3H12A;RAPGEF1																																				Microcephalic osteodysplastic primordial dwarfism type 1	2022-03-28	0.8048	0.922922	0.69132	0.150128	MMD;SAMHD1;MCPH1
																Choline Deficiency	2022-02-08	0.336005	0.883969	1.92183	2.096	SLC44A1;MBD2																																																																																																																																									increased susceptibility to ischemic brain injury MP:0003076	2022-03-21	0.619179	0.850135	0.960562	0.460456	MRPL3;CD1D;KCNK2																																																																Malignant mesenchymal tumor	13/200	0.999912	0.999995	0.398032	3.49612e-05	PFKFB3;KLF13;UNC93B1;USP12;FOSL2;NCOR2;SEPT9;CTDSP2;ZC3H12A;RAPGEF1;SIRPA;CCR5;PPP1R12C																																				Schimke immunoosseous dysplasia	2022-03-28	0.8048	0.922922	0.69132	0.150128	PKHD1;PKD2;IL7R
																Chronic cholecystitis	2022-02-08	0.336005	0.883969	1.92183	2.096	SPINK1;HS3ST2																																																																																																																																									lymphoid hyperplasia MP:0000688	2022-03-21	0.619179	0.850135	0.960562	0.460456	IL2RA;PELI1;CHD2																																																																Marden Walker like syndrome	13/200	0.999912	0.999995	0.398032	3.49612e-05	CD81;UNC93B1;CAPG;RNASE1;NCOR2;TBC1D2;RAPGEF1;UBTD1;SIRPA;TNS3;PPP1R12C;CMKLR1;LGMN																																				Skeletal dysplasia orofacial anomalies	2022-03-28	0.8048	0.922922	0.69132	0.150128	SCD;GLI3;DKK2
																Chronic noninfectious lymphadenopathy	2022-02-08	0.336005	0.883969	1.92183	2.096	ABCA1;CASP10																																																																																																																																									rough coat MP:0010179	2022-03-21	0.619179	0.850135	0.960562	0.460456	GOLM1;NCOA3;CTSV																																																																Maternally inherited Leigh syndrome	13/200	0.999912	0.999995	0.398032	3.49612e-05	KCNJ4;CBX7;RBFOX1;DAB2IP;MTSS1L;COBL;TUBB4A;RAP1GAP;SLC6A8;PPP2R2C;ADGRL1;TPPP;RNF187																																				Adrenal cancer	13/106	0.805923	0.923005	0.804808	0.173651	FH;NR0B1;TYR;NR4A2;PDE11A;APC;CYP11A1;MYC;BAX;CTNNB1;ANG;PDE8B;MSC
																Cleft palate and bilateral cleft lip	2022-02-08	0.336005	0.883969	1.92183	2.096	GLI2;NECTIN1																																																																																																																																									abnormal long bone morphology MP:0003723	1957-08-01	0.620368	0.850934	0.940838	0.449196	PKDCC;INPP5D;LRRK1;SOX9;ROR2;GLI3;GLI2;BMP5																																																																Melnick-Needles syndrome	13/200	0.999912	0.999995	0.398032	3.49612e-05	ITGB5;CD81;GALNT2;COL12A1;FN1;NCOR2;SEPT9;SH3PXD2A;PXDC1;SNX9;TNS3;PPP1R12C;FBN1																																				Heavy metal poisoning	13/106	0.805923	0.923005	0.804808	0.173651	INVS;APP;DDC;BDNF;CAD;PRL;NGF;CD2;CA2;PLAA;BAX;ANG;AGA
																Common ventricle	2022-02-08	0.336005	0.883969	1.92183	2.096	EDN1;ZIC3																																																																																																																																									dermatitis MP:0001194	1957-08-01	0.620368	0.850934	0.940838	0.449196	NFKBIA;ADAM17;KITLG;MME;SLC30A4;BRCA1;CTSV;DSC1																																																																Meralgia paresthetica	13/200	0.999912	0.999995	0.398032	3.49612e-05	APP;PRNP;DAB2IP;MTSS1L;ATP2B2;TUBB4A;PPP2R2C;IDS;SIRPA;SPOCK1;TPPP;PPP1R12C;SPTBN1																																				Hypertrophic osteoarthropathy primary or idiopathic	13/106	0.805923	0.923005	0.804808	0.173651	SMAD2;SPINK1;HPGD;CAD;IL6;PINK1;SCD;SHOX;CCL2;BAX;ANG;AGA;MSC
																Congenital absence of lung	2022-02-08	0.336005	0.883969	1.92183	2.096	SLC22A3;CHFR																																																																																																																																									epidermal hyperplasia MP:0001222	1957-08-01	0.620368	0.850934	0.940838	0.449196	GK5;CD109;PLCL1;CASK;SDR9C7;CTSV;DSC1;SAV1																																																																Meretoja syndrome	13/200	0.999912	0.999995	0.398032	3.49612e-05	ITGB5;CD81;GALNT2;EPHX1;MERTK;NCOR2;SEPT9;RAPGEF1;SIRPA;PXDC1;TNS3;PPP1R12C;SPTBN1																																				Langerhans cell histiocytosis	13/106	0.805923	0.923005	0.804808	0.173651	CD86;UNC13B;CDA;CD83;CAD;PRF1;CD2;APC;SCD;TNFSF11;CCL2;CCR6;AGA
																Craniofacial asymmetry	2022-02-08	0.336005	0.883969	1.92183	2.096	ENPP1;ESR1																																																																																																																																									abnormal left-right axis patterning MP:0001706	1950-07-01	0.622958	0.853811	0.938116	0.443988	DYNC2H1;CITED2;ZIC3;EFCAB1;RFX3;PKD2;DISP1																																																																Mesangial sclerosis diffuse	13/200	0.999912	0.999995	0.398032	3.49612e-05	ITGB5;GALNT2;CRIM1;FOSL2;NCOR2;SEPT9;MYO1E;CTNNA1;PXDC1;SNX9;TNS3;SPTBN1;ERGIC1																																				Benign familial infantile epilepsy	1968-08-01	0.8065	0.923365	0.767854	0.165128	SPN;EPM2A;CA2;ARX;DPT;VRK2;PCDH19;GABRG2
																Cystadenocarcinoma	2022-02-08	0.336005	0.883969	1.92183	2.096	NTRK3;ETV6																																																																																																																																									abnormal circulating protein level MP:0005416	1943-06-01	0.626588	0.853811	0.934507	0.436851	ZHX2;GALNT3;MME;SELL;SLCO1B3;F2R																																																																Metaplastic carcinoma of the breast	13/200	0.999912	0.999995	0.398032	3.49612e-05	APP;CANT1;ITGB5;GALNT2;DAB2IP;PTPRK;NCOR2;SEPT9;MYO1B;SH3PXD2A;CTNNA1;SDC1;ERGIC1																																				Marburg hemorrhagic fever	25/195	0.808651	0.925526	0.84629	0.179742	IL1RN;TMPRSS2;DPT;SAMHD1;BOLL;CA2;NPY;CCL2;ICOS;MSC;JAK1;IL33;GSDMB;APOBEC3G;NGF;SELL;APC;SCD;PIP;DSG1;ANG;VIM;TLR4;CD200;FGF10
																Cytomegalovirus encephalitis	2022-02-08	0.336005	0.883969	1.92183	2.096	GADL1;CCL2																																																																																																																																									abnormal immune system morphology MP:0000685	1943-06-01	0.626588	0.853811	0.934507	0.436851	HEPHL1;IL15;TNFSF11;DNTT;MALT1;CMKLR1																																																																Milroy disease	13/200	0.999912	0.999995	0.398032	3.49612e-05	PFKFB3;KLF13;UNC93B1;MED15;FOSL2;NCOR2;SEPT9;ZC3H12A;RAPGEF1;SIRPA;PLEKHO1;CCR5;PPP1R12C																																				Chromomycosis	1976-09-01	0.810179	0.926974	0.773527	0.162827	CD86;HOMEZ;CCS;CASP8;CLEC4D;IFNG;SELL;CA2;AGA
																Defective DNA repair after ultraviolet radiation damage	2022-02-08	0.336005	0.883969	1.92183	2.096	ERCC4;XPC																																																																																																																																									abnormal T-helper 1 physiology MP:0005465	1943-06-01	0.626588	0.853811	0.934507	0.436851	IL6;IL20RB;TRIM27;RAG2;MAP3K4;GADD45G																																																																Mitral valve prolapse familial X-linked	13/200	0.999912	0.999995	0.398032	3.49612e-05	KLF13;CRIM1;FOSL2;RPS6KA4;NCOR2;SEPT9;SH3PXD2A;COL4A2;CTDSP2;RAPGEF1;TNS3;PPP1R12C;FBN1																																				Mutagen sensitivity	14/114	0.811039	0.927656	0.805987	0.168805	TOP2A;CPM;MPG;EPHX1;BRCA1;TYR;CYP3A5;GAL;APC;NAT2;CA2;MYC;BAX;ADA
																Deficiency of lyase	2022-02-08	0.336005	0.883969	1.92183	2.096	TXNRD1;HSD17B6																																																																																																																																									absent vibrissae MP:0001284	1943-06-01	0.626588	0.853811	0.934507	0.436851	FICD;TBL1XR1;TRPS1;PDPN;CTSV;KIAA0319L																																																																Miura syndrome	13/200	0.999912	0.999995	0.398032	3.49612e-05	PFKFB3;KLF13;UNC93B1;ACSL5;SECTM1;FOSL2;SEPT9;ANPEP;CTDSP2;ZC3H12A;RAPGEF1;SIRPA;PPP1R12C																																				Aortopulmonary window	1999-12-01	0.811705	0.928116	0.794146	0.165673	SMAD1;NRP1;BOLL;APC;CA2;TTPA;PENK;SARAF;AGA;TBX5;MAP3K5;BMPR1A
																Deficiency of testosterone biosynthesis	2022-02-08	0.336005	0.883969	1.92183	2.096	AR;IL6																																																																																																																																									decreased follicular B cell number MP:0008174	1943-06-01	0.626588	0.853811	0.934507	0.436851	TLE4;NFKBIA;CD72;ATP11C;IRF8;TLR8																																																																Mixed connective tissue disease	13/200	0.999912	0.999995	0.398032	3.49612e-05	IL1RN;PFKFB3;KLF13;UNC93B1;SEPT9;ZC3H12A;RAPGEF1;SIRPA;PLEKHO1;C19ORF66;CCR5;MSC;PPP1R12C																																				Chromosome 7 monosomy	20/159	0.814485	0.930544	0.828134	0.169932	CNTNAP2;DOCK4;NPM1;HIP1;DCC;IDH1;MAGI2;IDH2;MX1;MOK;SNX13;FGF3;GLI3;ETV6;CD2;MOS;MECOM;CUX1;MYC;MYB
																Diaphragmatic paresis	2022-02-08	0.336005	0.883969	1.92183	2.096	COL12A1;SLC52A3																																																																																																																																									increased circulating alanine transaminase level MP:0002941	14/100	0.630638	0.853811	0.937969	0.432425	HGSNAT;HS3ST3A1;ST6GALNAC2;IL20RB;OMA1;PYGL;PGRMC1;IFNG;CTH;SLCO1B3;MFSD1;AP3S2;DMD;CCR2																																																																Moebius syndrome	13/200	0.999912	0.999995	0.398032	3.49612e-05	APP;DAB2IP;MTSS1L;HS6ST1;NCOR2;GPRC5B;TUBB2A;MAP2;MCF2L;MVB12B;ADGRL1;B4GALNT4;RNF187																																				Chromosome 1p36 deletion syndrome	1945-05-01	0.815281	0.930544	0.719978	0.147036	APP;ACTA1;TNNT1;MYC;NAALADL2
																Diminished diaphragmatic motion	2022-02-08	0.336005	0.883969	1.92183	2.096	COL12A1;SLC52A3																																																																																																																																									abnormal heart echocardiography feature MP:0011925	1936-05-01	0.631779	0.853811	0.929496	0.426839	RYR2;NEBL;GALNT1;CTSV;ZFPM2																																																																Multiple system atrophy	13/200	0.999912	0.999995	0.398032	3.49612e-05	KCNJ4;CD81;EPHX1;MTSS1L;OGDHL;ATP2B2;TUBB4A;RAP1GAP;GPRC5B;PPP2R2C;IDS;SIRPA;TPPP																																				Familial hypocalciuric hypercalcemia	1945-05-01	0.815281	0.930544	0.719978	0.147036	NPSR1;CASR;SPINK1;CA2;MYC
																Dubowitz syndrome	2022-02-08	0.336005	0.883969	1.92183	2.096	CENPJ;ROR2																																																																																																																																									abnormal pancreatic beta cell physiology MP:0003562	1936-05-01	0.631779	0.853811	0.929496	0.426839	RIMS2;CADPS2;IFNG;MPG;TLR3																																																																Myxoma-spotty pigmentation-endocrine overactivity	13/200	0.999912	0.999995	0.398032	3.49612e-05	PFKFB3;CD81;UNC93B1;EPHX1;FOSL2;RPS6KA4;NCOR2;RAPGEF1;SIRPA;PXDC1;CTSF;TNS3;PPP1R12C																																				Microcystic adnexal carcinoma	1945-05-01	0.815281	0.930544	0.719978	0.147036	NTRK3;PIP;PDPN;MYB;ETV6
																Early Awakening	2022-02-08	0.336005	0.883969	1.92183	2.096	GABRB3;MEIS1																																																																																																																																									abnormal splenic cell ratio MP:0008826	1936-05-01	0.631779	0.853811	0.929496	0.426839	CSF1;SELL;TNFSF11;CD47;JARID2																																																																Neuronal interstitial dysplasia	13/200	0.999912	0.999995	0.398032	3.49612e-05	ATP8A1;SYT1;CTNND2;MTSS1L;TUBB4A;RHOBTB2;ITPKB;GPRC5B;PPP2R2C;IDS;ADGRL1;TPPP;RAMP1																																				Familial Treacher Collins syndrome	1953-06-01	0.815417	0.930544	0.735243	0.150031	SNRPN;EYA1;DNAH5;PIP;SOX9;KIZ
																Early myoclonic encephalopathy	2022-02-08	0.336005	0.883969	1.92183	2.096	ERBB4;ARX																																																																																																																																									abnormal myelination MP:0000920	1986-12-01	0.632426	0.853811	0.934373	0.428123	MMP12;GRID2;MTMR2;LAMA2;MOBP;PTPRZ1;HPN;PLP1;POU3F1;LPIN1;TUBB4A;QKI																																																																Neuronal intranuclear inclusion disease	13/200	0.999912	0.999995	0.398032	3.49612e-05	KCNJ4;UNC13A;ARPP21;SYT1;ATP2B2;TUBB4A;RAP1GAP;PPP2R2C;MCF2L;IDS;SIRPA;HIVEP2;TPPP																																				Severe combined immunodeficiency atypical	1953-06-01	0.815417	0.930544	0.735243	0.150031	GHR;IL15;CCR5;RAG2;ADA;JAK1
																Emotional problems	2022-02-08	0.336005	0.883969	1.92183	2.096	TPH2;BRCA1																																																																																																																																									abnormal bile duct development MP:0002929	2022-02-14	0.635003	0.853811	0.960575	0.436222	PKHD1;ONECUT1																																																																Nodular melanoma	13/200	0.999912	0.999995	0.398032	3.49612e-05	PFKFB3;KLF13;UNC93B1;SECTM1;MED15;FOSL2;SEPT9;CTDSP2;ZC3H12A;RAPGEF1;SIRPA;SNX9;PPP1R12C																																				Bile duct cancer	13/107	0.816372	0.931331	0.796199	0.161537	DCC;IDH1;MMP2;IDH2;IL6;CCS;APC;MYC;BAX;CTNNB1;ANG;SOX9;ABCG2
																Endocardial Fibroelastosis	2022-02-08	0.336005	0.883969	1.92183	2.096	NEBL;GJA5																																																																																																																																									abnormal fourth pharyngeal arch artery morphology MP:0006354	2022-02-14	0.635003	0.853811	0.960575	0.436222	NRP1;EDN1																																																																Nonseminomatous germ cell tumor	13/200	0.999912	0.999995	0.398032	3.49612e-05	ITGB5;UNC93B1;CAPG;PGD;LMNB1;SEPT9;INCENP;KIFC1;RAPGEF1;BAX;CCR5;MSC;LGMN																																				Phosphoglucomutase deficiency	1937-04-01	0.817472	0.931872	0.698211	0.140716	GAL;IGFBP3;PGM1;ADA
																Endometrial Stromal Tumors	2022-02-08	0.336005	0.883969	1.92183	2.096	MME;CTNNB1																																																																																																																																									abnormal maternal decidual layer morphology MP:0004256	2022-02-14	0.635003	0.853811	0.960575	0.436222	IFNG;CR1L																																																																Noonan syndrome KRAS	13/200	0.999912	0.999995	0.398032	3.49612e-05	PFKFB3;KLF13;USP12;FOSL2;NCOR2;SLC6A6;SEPT9;CTDSP2;ZC3H12A;RAPGEF1;SIRPA;PPP1R12C;MCL1																																				Ichthyosis follicular	2022-02-20	0.817906	0.931872	0.640158	0.128677	CD2;ABCA12
																Enlargement of the wrists	2022-02-08	0.336005	0.883969	1.92183	2.096	CLCN5;ENPP1																																																																																																																																									abnormal small intestine crypts of Lieberkuhn morphology MP:0004841	2022-02-14	0.635003	0.853811	0.960575	0.436222	MYC;FOXL1																																																																Odontogenic myxoma	13/200	0.999912	0.999995	0.398032	3.49612e-05	APP;VCP;CD81;GALNT2;MAPKAP1;NEK6;USP12;SEPT9;RAPGEF1;CTNNA1;COPG1;TNS3;SPTBN1																																				Myokymia with neonatal epilepsy	2022-02-20	0.817906	0.931872	0.640158	0.128677	ARX;GABRG2
																Epidermolysis Bullosa Dystrophica	2022-02-08	0.336005	0.883969	1.92183	2.096	GRIP1;IGFBP3																																																																																																																																									abnormal vitelline vein connection MP:0013859	2022-02-14	0.635003	0.853811	0.960575	0.436222	ADAMTS3;CRIM1																																																																Ornithinemia	13/200	0.999912	0.999995	0.398032	3.49612e-05	SEC16B;ARG1;CYP4F2;HPN;SLC22A1;F11;EPHX1;PLG;HSD17B6;NCOR2;INCENP;ANG;MBL2																																				Penis agenesis	2022-02-20	0.817906	0.931872	0.640158	0.128677	CYP11A1;SRY
																Erdheim-Chester Disease	2022-02-08	0.336005	0.883969	1.92183	2.096	AR;ZHX2																																																																																																																																									absent olfactory bulb MP:0003451	2022-02-14	0.635003	0.853811	0.960575	0.436222	LRP2;GLI3																																																																Osteomalacia	13/200	0.999912	0.999995	0.398032	3.49612e-05	ITGB5;CD81;FOSL2;MYO1D;MYO1E;DAB2;TBC1D2;SH3PXD2A;SIRPA;PXDC1;SNX9;TNS3;PPP1R12C																																				Rod myopathy	16/130	0.82086	0.93252	0.807888	0.159479	RYR2;VCP;MMD;STAM;TYR;RYR3;ACTA1;CA2;TNNT1;CFL2;MYC;PKP2;DMD;VIM;MSC;LPIN1
																Esophageal dysplasia	2022-02-08	0.336005	0.883969	1.92183	2.096	SLC10A2;EPHX1																																																																																																																																									absent otoliths MP:0002978	2022-02-14	0.635003	0.853811	0.960575	0.436222	ATP2B2;OTOP1																																																																PARC syndrome	13/200	0.999912	0.999995	0.398032	3.49612e-05	IL1RN;PFKFB3;KLF13;USP12;FOSL2;NCOR2;SEPT9;OGFRL1;ZC3H12A;RAPGEF1;SIRPA;TECPR2;PPP1R12C																																				Good syndrome	14/115	0.820965	0.93252	0.79796	0.157418	FMR1;CFI;CAD;BRCA1;DAP;IL6;APC;SCD;TTPA;PIP;ANG;AGA;MSC;APOB
																Exudative vitreoretinopathy 1	2022-02-08	0.336005	0.883969	1.92183	2.096	CTNNB1;TSPAN12																																																																																																																																									decreased chondrocyte proliferation MP:0014101	2022-02-14	0.635003	0.853811	0.960575	0.436222	TNS3;PBX1																																																																PIBIDS syndrome	13/200	0.999912	0.999995	0.398032	3.49612e-05	VCP;CAD;USP12;LRPPRC;SEPT9;MYO1E;LARP1;INCENP;KIFC1;ZC3H12A;CTNNA1;SNX9;SLC38A2																																				Spinal shock	14/115	0.820965	0.93252	0.79796	0.157418	CNP;BDNF;TRH;HMGB1;TYR;NGF;GAL;TST;APC;CA2;BAX;MSC;PPARGC1A;TLR4
																Familial hypercholesterolemia - homozygous	2022-02-08	0.336005	0.883969	1.92183	2.096	PCSK9;APOB																																																																																																																																									decreased IgD level MP:0002491	2022-02-14	0.635003	0.853811	0.960575	0.436222	ZNF318;EBF1																																																																Papillary eccrine adenoma	13/200	0.999912	0.999995	0.398032	3.49612e-05	APP;DAB2IP;COBL;ATP11B;TRDN;ALDH3B2;ACTA1;MED13;ADGRL1;GPD1L;FBP2;DSC3;NECTIN1																																				Ebola virus disease	12/100	0.822275	0.93252	0.785075	0.153624	CD86;APP;SELL;APC;PIP;IDS;CCL2;ANG;MSC;TYR;TLR4;JAK1
																Familial migraine	2022-02-08	0.336005	0.883969	1.92183	2.096	HTR1B;SLC4A4																																																																																																																																									decreased renal glomerular filtration rate MP:0005528	2022-02-14	0.635003	0.853811	0.960575	0.436222	CRIM1;LGMN																																																																Paraneoplastic cerebellar degeneration	13/200	0.999912	0.999995	0.398032	3.49612e-05	PRNP;CNP;CD81;DIRAS2;MTSS1L;ATP2B2;TUBB4A;GPRC5B;PPP2R2C;PLP1;IDS;SIRPA;TPPP																																				Erdheim-Chester disease	12/100	0.822275	0.93252	0.785075	0.153624	SMAD2;IL6;GAL;CCL20;GNAQ;CAD;CCL2;CCR6;APOB;CCR5;CCR3;CCR2
																fertility disorders	2022-02-08	0.336005	0.883969	1.92183	2.096	IL6;TLR4																																																																																																																																									decreased thymocyte apoptosis MP:0009542	2022-02-14	0.635003	0.853811	0.960575	0.436222	KLF13;ETS1																																																																Parathyroid cancer childhood	13/200	0.999912	0.999995	0.398032	3.49612e-05	CANT1;UNC93B1;FUT3;RPS6KA4;PDLIM1;MYO1D;SEPT9;FXYD3;ZC3H12A;CA4;TNFSF9;FAM3D;ARHGEF5																																				Leukemia T-cell chronic	12/100	0.822275	0.93252	0.785075	0.153624	CD86;CD2;CDA;CD83;PNP;CR1;APC;IL15;CD70;MYC;BAX;ADA
																Fetal Hypoxia	2022-02-08	0.336005	0.883969	1.92183	2.096	IGFBP1;BDNF																																																																																																																																									decreased tympanic ring size MP:0006020	2022-02-14	0.635003	0.853811	0.960575	0.436222	GJA1;EYA1																																																																Paroxysmal cold hemoglobinuria	13/200	0.999912	0.999995	0.398032	3.49612e-05	KLF13;NCF2;UNC93B1;C5AR1;SECTM1;CSF2RB;AOAH;APBB1IP;PARVG;ADGRE5;ALOX5;TLR8;PIK3AP1																																				Lymph node neoplasm	12/100	0.822275	0.93252	0.785075	0.153624	SOX2;FOLH1;APC;MYC;MMP2;MACC1;ESD;PDPN;BAX;CTNNB1;ANG;BRCA1
																Fingernail dysplasia	2022-02-08	0.336005	0.883969	1.92183	2.096	GJA1;ROR2																																																																																																																																									enlarged allantois MP:0004556	2022-02-14	0.635003	0.853811	0.960575	0.436222	HAND1;RAPGEF2																																																																Paroxysmal nocturnal hemoglobinuria	13/200	0.999912	0.999995	0.398032	3.49612e-05	KLF13;NCF2;UNC93B1;C5AR1;SECTM1;CSF2RB;AOAH;APBB1IP;PARVG;ADGRE5;ALOX5;TLR8;PIK3AP1																																				Spirochetes disease	12/100	0.822275	0.93252	0.785075	0.153624	IL6;FH;TTPA;CAD;CCL2;ANG;PLG;CD1D;CXCL13;MSC;TLR5;TLR4
																Flexion contracture - wrist	2022-02-08	0.336005	0.883969	1.92183	2.096	MMP2;PRG4																																																																																																																																									hyperalgesia MP:0005407	2022-02-14	0.635003	0.853811	0.960575	0.436222	GRIA2;TACR1																																																																Partial atrioventricular canal	13/200	0.999912	0.999995	0.398032	3.49612e-05	APP;VCP;MAPKAP1;NONO;COL12A1;UBP1;SEPT9;HECTD1;SH3PXD2A;INCENP;AMOTL1;SPTBN1;SASH1																																				Thyroid cancer follicular	12/100	0.822275	0.93252	0.785075	0.153624	CASP8;GAL;APC;MYC;MMP2;NTRK3;BAX;CTNNB1;ANG;THY1;TRH;AGA
																Glaucoma of childhood	2022-02-08	0.336005	0.883969	1.92183	2.096	GJA1;CYP1B1																																																																																																																																									increased B-1a cell number MP:0008167	2022-02-14	0.635003	0.853811	0.960575	0.436222	CD72;EBF1																																																																Partial lissencephaly	13/200	0.999912	0.999995	0.398032	3.49612e-05	APP;PYGB;GALNT2;DAB2IP;MTSS1L;CSNK1E;NCOR2;LARP1;CTNNA1;ADGRL1;SPTBN1;PFKP;B4GALNT4																																				Acquired angioedema	2022-03-29	0.823875	0.93252	0.664692	0.128775	PNP;SCD;CAD
																Gonadotropin-Resistant Ovary Syndrome	2022-02-08	0.336005	0.883969	1.92183	2.096	FMR1;FSHR																																																																																																																																									increased cardiac stroke volume MP:0011951	2022-02-14	0.635003	0.853811	0.960575	0.436222	AKAP12;GREM2																																																																Peutz Jeghers syndrome	13/200	0.999912	0.999995	0.398032	3.49612e-05	PANK3;CANT1;USP32;CAD;UBP1;LMNB1;NCOR2;SEPT9;SFPQ;LARP1;MED13;INCENP;KIFC1																																				Asherman's syndrome	2022-03-29	0.823875	0.93252	0.664692	0.128775	PIP;MSC;CTGF
																Grade III Chondrosarcoma	2022-02-08	0.336005	0.883969	1.92183	2.096	SMAD1;MYC																																																																																																																																									increased circulating lactate dehydrogenase level MP:0011971	2022-02-14	0.635003	0.853811	0.960575	0.436222	PRF1;LYZ																																																																Phacomatosis pigmentovascularis	13/200	0.999912	0.999995	0.398032	3.49612e-05	KCNJ4;APP;DAB2IP;MTSS1L;COBL;HS6ST1;NCOR2;GPRC5B;CYP11A1;ADGRL1;TPPP;SPTBN1;RNF187																																				Dermatitis herpetiformis familial	2022-03-29	0.823875	0.93252	0.664692	0.128775	PIP;AGA;CARD14
																Gram-Positive Bacterial Infections	2022-02-08	0.336005	0.883969	1.92183	2.096	RNASE3;MBL2																																																																																																																																									increased metanephric mesenchyme apoptosis MP:0011386	2022-02-14	0.635003	0.853811	0.960575	0.436222	CDH4;EYA1																																																																Pineocytoma	13/200	0.999912	0.999995	0.398032	3.49612e-05	SEC16B;PANK3;EPHX1;DAB2IP;MTSS1L;COBL;HS6ST1;NCOR2;SLC22A23;LARP1;INCENP;SEPHS2;SPTBN1																																				Logopenic progressive aphasia	2022-03-29	0.823875	0.93252	0.664692	0.128775	APP;VCP;MSC
																Gyrate Atrophy	2022-02-08	0.336005	0.883969	1.92183	2.096	ST8SIA4;RNASE1																																																																																																																																									increased T-helper 1 cell number MP:0008086	2022-02-14	0.635003	0.853811	0.960575	0.436222	REG3G;IL9R																																																																Posterior urethral valves	13/200	0.999912	0.999995	0.398032	3.49612e-05	SEC16B;CD81;CYP4F2;EPHX1;DAB2IP;MTSS1L;NCOR2;MYO1D;SEPT9;ANPEP;CTNNA1;PPP1R12C;SPTBN1																																				Wells syndrome	1985-10-01	0.825405	0.93252	0.767696	0.147307	CD2;CDA;IL1RN;IL6;NLRP12;NOD1;MSC;TLR4;CARD14;CCL26
																Hereditary Renal Cell Carcinoma	2022-02-08	0.336005	0.883969	1.92183	2.096	FHIT;CXCL14																																																																																																																																									increased urine magnesium level MP:0011435	2022-02-14	0.635003	0.853811	0.960575	0.436222	MYO3A;MTSS1																																																																Pulmonic stenosis	13/200	0.999912	0.999995	0.398032	3.49612e-05	SEC16B;ARG1;SLC22A1;F11;EPHX1;PLG;HSD17B6;ASGR2;SEPT9;SH3PXD2A;PXDC1;PPP1R12C;MBL2																																				Gastrointestinal Stromal Tumors	13/108	0.826399	0.93252	0.787772	0.15021	MOK;TYR;F3;CYP3A5;ANO1;APC;MYC;ESD;BAX;CTNNB1;PRKCQ;AGA;ABCG2
																High-functioning autism	2022-02-08	0.336005	0.883969	1.92183	2.096	CNTNAP2;IL1RAPL1																																																																																																																																									increased urine potassium level MP:0005619	2022-02-14	0.635003	0.853811	0.960575	0.436222	TFCP2L1;ATP12A																																																																Raine syndrome	13/200	0.999912	0.999995	0.398032	3.49612e-05	ITGB5;ARG1;CD81;SLC22A1;EPHX1;MEPE;PLG;HSD17B6;SIRPA;PXDC1;TNS3;CMKLR1;MBL2																																				Nasopharyngeal carcinoma	13/108	0.826399	0.93252	0.787772	0.15021	MMP2;MOK;XIAP;SOX2;IL6;CASP8;APC;CA2;MYC;BAX;CTNNB1;ANG;ABCG2
																Hypoplastic fifth fingernail	2022-02-08	0.336005	0.883969	1.92183	2.096	SOX11;ARID1B																																																																																																																																									interstitial pneumonia MP:0001862	2022-02-14	0.635003	0.853811	0.960575	0.436222	SCARA5;CHD2																																																																Ramon Syndrome	13/200	0.999912	0.999995	0.398032	3.49612e-05	PFKFB3;KLF13;NCF2;UNC93B1;EPHX1;FOSL2;ASGR2;SEPT9;ZC3H12A;RAPGEF1;SIRPA;ACAA1;PPP1R12C																																				Capillary hemangioblastoma	27/212	0.826465	0.93252	0.839712	0.160047	FH;MAML2;LAMA2;SLC2A1;BRCA1;PKD2;TFPI;SOX2;TRPM2;RIMS1;BOLL;MAP2;CA2;HEY2;KDR;WWOX;PCDH9;DCC;IDH1;SSTR1;TYR;NGF;FOXP1;MOS;BAX;ANG;VIM
																Immune Complex Diseases	2022-02-08	0.336005	0.883969	1.92183	2.096	IFNG;C5AR1																																																																																																																																									lethality during fetal growth through weaning, incomplete penetrance MP:0011112	2022-02-14	0.635003	0.853811	0.960575	0.436222	ZCCHC8;MYO10																																																																Rhabdoid tumor	13/200	0.999912	0.999995	0.398032	3.49612e-05	VCP;KDM1A;NONO;CAD;UBP1;IPO5;LMNB1;NCOR2;SEPT9;SFPQ;LARP1;INCENP;KIFC1																																				Sensory neuropathy type 1	21/168	0.827691	0.93252	0.82211	0.155474	GLP1R;MTMR2;DDC;MME;GK;BDNF;IRS2;NGF;GAP43;PNP;ATXN1;SPTLC1;GAL;SPTLC2;CA2;SCD;MYC;CCL2;AGTR2;CCR5;COX10
																Infantile fibrosarcoma	2022-02-08	0.336005	0.883969	1.92183	2.096	NTRK3;ETV6																																																																																																																																									multiple persisting craniopharyngeal ducts MP:0013968	2022-02-14	0.635003	0.853811	0.960575	0.436222	ADAMTS3;ATP11A																																																																Sclerosing mesenteritis	13/200	0.999912	0.999995	0.398032	3.49612e-05	PFKFB3;KLF13;NCF2;UNC93B1;C5AR1;AOAH;SLC6A6;SEPT9;RAPGEF1;TLR8;SIRPA;CCR5;PPP1R12C																																				Alpha-ketoglutarate dehydrogenase deficiency	2022-01-11	0.828022	0.93252	0.576218	0.108741	NFU1
																Krukenberg Tumor	2022-02-08	0.336005	0.883969	1.92183	2.096	BRCA1;FHIT																																																																																																																																									retinal spots MP:0012671	2022-02-14	0.635003	0.853811	0.960575	0.436222	CTNNA1;RPE65																																																																Spontaneous coronary artery dissection	13/200	0.999912	0.999995	0.398032	3.49612e-05	SEC16B;KLF13;ARG1;SLC22A1;EPHX1;PLG;HSD17B6;RPS6KA4;NCOR2;SEPT9;PPP1R12C;ERGIC1;MBL2																																				Barre Lieou syndrome	2022-01-11	0.828022	0.93252	0.576218	0.108741	BOLL
																Leukonychia	2022-02-08	0.336005	0.883969	1.92183	2.096	TRPS1;PEX1																																																																																																																																									short vertebral column MP:0004704	2022-02-14	0.635003	0.853811	0.960575	0.436222	TNFSF11;DLL3																																																																Stiff person syndrome	13/200	0.999912	0.999995	0.398032	3.49612e-05	KCNJ4;CBX7;UNC13A;DIRAS2;ATP2B2;TUBB4A;RAP1GAP;GPRC5B;PPP2R2C;MCF2L;IDS;SIRPA;TPPP																																				Carcinoma of the vocal tract	2022-01-11	0.828022	0.93252	0.576218	0.108741	GAL
																Liquid Tumor	2022-02-08	0.336005	0.883969	1.92183	2.096	HMGB1;PIK3CG																																																																																																																																									small otic vesicle MP:0004310	2022-02-14	0.635003	0.853811	0.960575	0.436222	EYA1;FGF3																																																																Striatonigral degeneration infantile	13/200	0.999912	0.999995	0.398032	3.49612e-05	KCNJ4;CBX7;UNC13A;SYT1;DIRAS2;ATP2B2;TUBB4A;RAP1GAP;SYNPR;PPP2R2C;IDS;ADGRL1;TPPP																																				Cerebellar ataxia ectodermal dysplasia	2022-01-11	0.828022	0.93252	0.576218	0.108741	DYNC2H1
																Lubs X-linked mental retardation syndrome	2022-02-08	0.336005	0.883969	1.92183	2.096	TYRP1;PLP1																																																																																																																																									small pituitary gland MP:0005361	2022-02-14	0.635003	0.853811	0.960575	0.436222	SERP1;IRS2																																																																Subependymoma	13/200	0.999912	0.999995	0.398032	3.49612e-05	APP;PFKFB3;CD81;EPHX1;DAB2IP;MTSS1L;HS6ST1;QKI;NCOR2;SEPT9;LARP1;CTNNA1;SPTBN1																																				Chromosome 10 monosomy 10p	2022-01-11	0.828022	0.93252	0.576218	0.108741	DPT
																Macrocytosis	2022-02-08	0.336005	0.883969	1.92183	2.096	ADA;ETV6																																																																																																																																									thick aortic valve cusps MP:0010593	2022-02-14	0.635003	0.853811	0.960575	0.436222	TGFB2;ADAM17																																																																Sulfite oxidase deficiency	13/200	0.999912	0.999995	0.398032	3.49612e-05	KCNJ4;RBFOX1;UNC13A;SYT1;DIRAS2;ATP2B2;TUBB4A;RAP1GAP;PPP2R2C;TSPAN7;NEURL1;IDS;TPPP																																				Chromosome 18 trisomy 18q	2022-01-11	0.828022	0.93252	0.576218	0.108741	FREM1
																Malrotation of kidney	2022-02-08	0.336005	0.883969	1.92183	2.096	EYA1;ANOS1																																																																																																																																									incomplete rostral neuropore closure MP:0000928	1965-09-01	0.637734	0.853811	0.92607	0.416578	TRIM71;FLRT3;TMEM67;DNMT3B;JARID2;ARHGEF7;EFNA5;GLI3;RGMA																																																																Superficial spreading melanoma	13/200	0.999912	0.999995	0.398032	3.49612e-05	PARP4;KLF13;UBP1;FOSL2;SEPT9;MYO1E;PCNX1;CTDSP2;RAPGEF1;SIRPA;TNS3;SPTBN1;MCL1																																				Chromosome 4 short arm deletion	2022-01-11	0.828022	0.93252	0.576218	0.108741	FRG1
																Mechanical pain	2022-02-08	0.336005	0.883969	1.92183	2.096	PINK1;OPRM1																																																																																																																																									abnormal embryonic erythropoiesis MP:0004229	2022-04-29	0.639483	0.853811	0.922072	0.412254	CDX4;MYC;MYB;IRF2BP2																																																																Swyer syndrome	13/200	0.999912	0.999995	0.398032	3.49612e-05	SERPIND1;CFI;F11;EPHX1;UBP1;DHCR24;HS6ST1;ASGR2;LMNB1;SEPT9;HECTD1;INCENP;SPTBN1																																				Encephalocraniocutaneous lipomatosis	2022-01-11	0.828022	0.93252	0.576218	0.108741	GNAQ
																Medium-chain acyl-coenzyme A dehydrogenase deficiency	2022-02-08	0.336005	0.883969	1.92183	2.096	SOCS6;ISM1																																																																																																																																									absent mature ovarian follicles MP:0001132	2022-04-29	0.639483	0.853811	0.922072	0.412254	GJA1;APC;FSHR;ESR1																																																																Syndactyly type 3	13/200	0.999912	0.999995	0.398032	3.49612e-05	APP;NCKAP1;COL12A1;DAB2IP;MTSS1L;PTPRK;NCOR2;SH3PXD2A;COL5A2;CTNNA1;AMOTL1;SPTBN1;SASH1																																				Glutathione synthetase deficiency	2022-01-11	0.828022	0.93252	0.576218	0.108741	ALOX5
																Melanoma recurrent	2022-02-08	0.336005	0.883969	1.92183	2.096	RTL1;IFNG																																																																																																																																									decreased nerve conduction velocity MP:0008814	2022-04-29	0.639483	0.853811	0.922072	0.412254	CD86;FIG4;LAMA2;LPIN1																																																																Thrombocytopenia essential	13/200	0.999912	0.999995	0.398032	3.49612e-05	KLF13;NCF2;UNC93B1;CSF2RB;AOAH;FOSL2;SEPT9;ADGRE5;ZC3H12A;RAPGEF1;SIRPA;PIK3AP1;MCL1																																				Ichthyosis follicularis atrichia photophobia syndrome	2022-01-11	0.828022	0.93252	0.576218	0.108741	CLDN1
																MiT family translocation renal cell carcinoma	2022-02-08	0.336005	0.883969	1.92183	2.096	SFPQ;NONO																																																																																																																																									decreased ovary weight MP:0004856	2022-04-29	0.639483	0.853811	0.922072	0.412254	NANOS1;SYCP1;FSHR;MCPH1																																																																Thymic hyperplasia	13/200	0.999912	0.999995	0.398032	3.49612e-05	KLF13;NCF2;UNC93B1;AOAH;APBB1IP;PARVG;ADGRE5;ZC3H12A;RAPGEF1;PLEKHO1;CCR5;MSC;PIK3AP1																																				Imaizumi Kuroki syndrome	2022-01-11	0.828022	0.93252	0.576218	0.108741	GABRB3
																Mixed Oligodendroglioma-Ependymoma	2022-02-08	0.336005	0.883969	1.92183	2.096	IDH1;IDH2																																																																																																																																									increased circulating magnesium level MP:0010092	2022-04-29	0.639483	0.853811	0.922072	0.412254	CASR;ITGAM;VRK1;AFF3																																																																Thyroid agenesis	13/200	0.999912	0.999995	0.398032	3.49612e-05	MTMR3;CD81;EPHX1;FOSL2;NCOR2;SMOC2;CUX1;CTDSP2;SLC26A7;TNS3;PPP1R12C;SASH1;MATN2																																				Juvenile Scleroderma	2022-01-11	0.828022	0.93252	0.576218	0.108741	TOP2A
																Morphological abnormality of the middle ear	2022-02-08	0.336005	0.883969	1.92183	2.096	GRIP1;EYA1																																																																																																																																									decreased neutrophil cell number MP:0000222	22/157	0.642013	0.853811	0.9388	0.416027	CSF3;ITGAM;ATL2;PRF1;ZNF804A;CDC7;ADCY1;ITGAL;PIK3CG;ACVR2A;SLC6A6;CPS1;MYB;NAMPT;CNTN1;FAM3D;CD47;TLR5;IL9R;CD177;CCR2;RUNX1T1																																																																Transcobalamin 1 deficiency	13/200	0.999912	0.999995	0.398032	3.49612e-05	ARG1;GALNT2;HPN;SLC22A1;EPHX1;PLG;HSD17B6;LARP1;INCENP;KIFC1;SEPHS2;ERGIC1;MBL2																																				Polyembryoma	2022-01-11	0.828022	0.93252	0.576218	0.108741	SOX2
																Motor deterioration	2022-02-08	0.336005	0.883969	1.92183	2.096	GALC;HGSNAT																																																																																																																																									convulsive seizures MP:0000947	1951-07-01	0.644491	0.853811	0.916741	0.40272	GRM7;CNP;FMR1;OTX1;TPPP;SENP2;RND3																																																																Transient erythroblastopenia of childhood	13/200	0.999912	0.999995	0.398032	3.49612e-05	IGFBP1;PTPRU;HLF;GYPC;MTSS1L;ADRA2C;NCOR2;SEPT9;GJD3;SIRPA;BAX;RBM42;ZNF787																																				SUNCT headache	2022-01-11	0.828022	0.93252	0.576218	0.108741	PRL
																MYD88 Deficiency	2022-02-08	0.336005	0.883969	1.92183	2.096	IL6;TLR3																																																																																																																																									dilated cardiomyopathy MP:0002795	1951-07-01	0.644491	0.853811	0.916741	0.40272	SLC6A6;GJA5;TIMP3;CTSV;NGF;PDLIM5;COX7A1																																																																Transitional cell carcinoma	13/200	0.999912	0.999995	0.398032	3.49612e-05	DUSP5;PFKFB3;CANT1;FOSL2;RPS6KA4;SEPT9;MYO1E;INCENP;ZC3H12A;CTNNA1;BAX;SNX9;ERGIC1																																				Spondyloenchondrodysplasia	2022-01-11	0.828022	0.93252	0.576218	0.108741	IL6
																Myofibromatosis	2022-02-08	0.336005	0.883969	1.92183	2.096	NTRK3;VIM																																																																																																																																									decreased circulating free fatty acids level MP:0002702	15/108	0.644914	0.853811	0.929256	0.407608	DUSP1;RARRES2;NCOA3;C5AR1;C2CD4B;DNAJC15;RPIA;SCP2;CCNY;KIF26B;IGF2BP2;CENPO;SLC38A2;LPIN2;PPARGC1B																																																																Trichoepithelioma multiple familial 1	13/200	0.999912	0.999995	0.398032	3.49612e-05	KLF13;NCF2;UNC93B1;SECTM1;CSF2RB;AOAH;APBB1IP;RNF213;PARVG;ADGRE5;ALOX5;RAPGEF1;TLR8																																				Spondyloepimetaphyseal dysplasia Strudwick type	2022-01-11	0.828022	0.93252	0.576218	0.108741	MMP13
																Myotonic Disorders	2022-02-08	0.336005	0.883969	1.92183	2.096	MBNL1;CNBP																																																																																																																																									abnormal cell physiology MP:0005621	35/248	0.645157	0.853811	0.946438	0.414787	APP;GRIA2;CUL1;LTBP4;OMA1;ZC3HAV1;SAMHD1;TTBK2;CYSLTR1;NNT;EIF4EBP1;METTL8;CLASP2;SMURF2;NCOA3;PMM2;F2R;CDKAL1;PTPN13;MTSS1;GADD45G;NFKBIA;BACE2;CLCN5;PINK1;APC;STIM2;DAD1;CENPJ;SLC9A9;TRIP11;WDPCP;GOPC;VIM;MAD2L1																																																																Trisomy 17 mosaicism	13/200	0.999912	0.999995	0.398032	3.49612e-05	APP;DAB2IP;MTSS1L;CSNK1E;TUBB4A;RAP1GAP;NCOR2;GPRC5B;LARP1;ADGRL1;TPPP;B4GALNT4;RNF187																																				Tetra-amelia syndrome	2022-01-11	0.828022	0.93252	0.576218	0.108741	RSPO3
																Neonatal disorder	2022-02-08	0.336005	0.883969	1.92183	2.096	CADM1;PKD2																																																																																																																																									decreased circulating bilirubin level MP:0005635	1944-06-01	0.649624	0.853811	0.909861	0.392479	APP;CTSO;PDE11A;PDCD6IP;AAK1;RAP1GAP																																																																Trypanosomiasis Human East-African	13/200	0.999912	0.999995	0.398032	3.49612e-05	TGFA;ACSL4;GHITM;PGD;HK2;MYO1E;RAB20;FTH1;TNFSF9;COPG1;MSC;COLGALT1;PFKP																																				Tracheobronchomegaly	2022-01-11	0.828022	0.93252	0.576218	0.108741	CAD
																Neonatal infection	2022-02-08	0.336005	0.883969	1.92183	2.096	IL6;MBL2																																																																																																																																									disproportionate dwarf MP:0002427	1944-06-01	0.649624	0.853811	0.909861	0.392479	SPRED2;TWSG1;TRPS1;NCOA3;PRKG2;GGT1																																																																VIPoma	13/200	0.999912	0.999995	0.398032	3.49612e-05	PFKFB3;ICE1;USP12;UBP1;LMNB1;SLC6A6;SEPT9;EFR3A;LARP1;MAFB;INCENP;RAPGEF1;SIRPA																																				Chromosome 7 partial monosomy 7p	1962-07-01	0.829863	0.93347	0.732918	0.136686	IGFBP1;APC;MYC;GRB10;CYP1B1;BAX;GLI3
																Non-small cell lung cancer stage II	2022-02-08	0.336005	0.883969	1.92183	2.096	TMSB4X;FHIT																																																																																																																																									abnormal posture MP:0001504	1980-11-01	0.650858	0.853811	0.918534	0.394476	INPP4A;ACHE;CASR;GRID2;DSCAM;SEMA3A;CNTN1;ENPP1;ATP2B2;OTOP1;TRIB2																																																																Variant Creutzfeldt-Jakob disease	13/200	0.999912	0.999995	0.398032	3.49612e-05	KCNJ4;PRNP;PFKFB3;MTSS1L;ATP2B2;RNASE1;TUBB4A;RAP1GAP;GPRC5B;PPP2R2C;IDS;SIRPA;TPPP																																				Familial platelet disorder with associated myeloid malignancy	1946-05-01	0.830193	0.93347	0.702376	0.13071	TFAP2C;BAX;ETS1;RUNX1T1;ETV6
																North Carolina macular dystrophy	2022-02-08	0.336005	0.883969	1.92183	2.096	IRX1;IMPG1																																																																																																																																									increased circulating free fatty acids level MP:0001554	1980-11-01	0.650858	0.853811	0.918534	0.394476	EPM2A;MAPK10;ADCYAP1;KDM3A;PGRMC1;DAP;CCDC80;APC;IRS2;ANK2;PPARGC1B																																																																Warfarin syndrome	13/200	0.999912	0.999995	0.398032	3.49612e-05	VCX3A;GP6;ZNF79;SELP;NT5C3A;ALDH3B2;ZNF629;TRPS1;LGALS12;C21ORF2;RSU1;CLEC1B;MFAP3L																																				Pityriasis rubra pilaris	1946-05-01	0.830193	0.93347	0.702376	0.13071	CD2;GAL;PIP;ANG;CARD14
																Oligodendroblastoma	2022-02-08	0.336005	0.883969	1.92183	2.096	IDH1;IDH2																																																																																																																																									abnormal blood cell morphology/development MP:0002429	2022-03-22	0.651666	0.853811	0.909953	0.389663	CASP8;SPP1;CHD2																																																																ACTH resistance	12/200	0.999966	0.999995	0.365314	1.224e-05	TGFBR3;FBL;SLC47A1;INCENP;KIFC1;CYP11A1;EPHX1;CAD;CCDC86;DHCR24;MGARP;PLCXD1																																				Platelet disorder familial with associated myeloid malignancy	1946-05-01	0.830193	0.93347	0.702376	0.13071	TFAP2C;BAX;ETS1;RUNX1T1;ETV6
																Optic nerve dysplasia	2022-02-08	0.336005	0.883969	1.92183	2.096	MITF;TYR																																																																																																																																									abnormal blood-brain barrier function MP:0005167	2022-03-22	0.651666	0.853811	0.909953	0.389663	NANOS1;ABCC4;NOX4																																																																Acrodysostosis	12/200	0.999966	0.999995	0.365314	1.224e-05	CANT1;CD81;CYP4F2;EPHX1;RAPGEF1;DAB2IP;SIRPA;COBL;GPD1L;PPP1R12C;ERGIC1;FOSL2																																				Short stature valvular heart disease	1946-05-01	0.830193	0.93347	0.702376	0.13071	FER;CA2;SHOX;FBN1;MCPH1
																Osteoporosis of vertebrae	2022-02-08	0.336005	0.883969	1.92183	2.096	FSHR;SPIDR																																																																																																																																									abnormal crista ampullaris morphology MP:0004249	2022-03-22	0.651666	0.853811	0.909953	0.389663	BDNF;SLITRK6;FGF10																																																																Acromegaly	12/200	0.999966	0.999995	0.365314	1.224e-05	SEPT9;PFKFB3;CD81;UNC93B1;EPHX1;RAPGEF1;SIRPA;ACAA1;SEPHS2;TNS3;PPP1R12C;ASGR2																																				Exfoliative dermatitis	22/176	0.832332	0.934449	0.822049	0.150866	DDC;BNC2;IGFBP3;CAD;CD1D;TRH;PRL;CD2;BOLL;PNP;CA2;MYC;PIP;SMPD1;PLS3;DSG1;CTNNB1;ANG;RAG2;CCR5;DSC1;OTC
																Oval face	2022-02-08	0.336005	0.883969	1.92183	2.096	CNTN1;CASK																																																																																																																																									abnormal endochondral bone ossification MP:0008272	2022-03-22	0.651666	0.853811	0.909953	0.389663	FAT4;ROR2;GLI3																																																																Acute myeloblastic leukemia type 7	12/200	0.999966	0.999995	0.365314	1.224e-05	APBB1IP;SEPT9;KLF13;PARVG;ADGRE5;NCF2;UNC93B1;ZC3H12A;RAPGEF1;CSF2RB;PIK3AP1;MCL1																																				Hepatocellular carcinoma adult	12/101	0.832393	0.934449	0.776208	0.142396	SOX2;IL6;DCD;GOLM1;MYC;MMP2;BAX;CTNNB1;ANG;HMGB1;DKK1;F3
																Ovarian Small Cell Carcinoma	2022-02-08	0.336005	0.883969	1.92183	2.096	TSPY4;TSPY1																																																																																																																																									abnormal eye anterior chamber depth MP:0011960	2022-03-22	0.651666	0.853811	0.909953	0.389663	ABCA1;ITGB8;GP6																																																																Acute non lymphoblastic leukemia	12/200	0.999966	0.999995	0.365314	1.224e-05	APBB1IP;SPN;SEPT9;MBNL1;KLF13;PARVG;INPP5D;RAPGEF1;PIK3AP1;PIK3CG;MCL1;LMNB1																																				Lymphatic neoplasm	12/101	0.832393	0.934449	0.776208	0.142396	SOX2;FOLH1;MYC;MMP2;ESD;CAD;PDPN;BAX;CTNNB1;ANG;BRCA1;MLN
																Perirectal abscess	2022-02-08	0.336005	0.883969	1.92183	2.096	VANGL1;NCF2																																																																																																																																									abnormal keratinocyte morphology MP:0002655	2022-03-22	0.651666	0.853811	0.909953	0.389663	NFKBIA;NIN;BDNF																																																																Adiposis dolorosa	12/200	0.999966	0.999995	0.365314	1.224e-05	CD81;LGALS12;EPHX1;AQP7;UBTD1;DPT;RBM42;PXDC1;ACO1;PODN;PPP1R12C;TNS1																																				Malignant mesenchymal tumor	12/101	0.832393	0.934449	0.776208	0.142396	SOX2;IL6;CCS;CASP8;APC;MYC;IDH1;MMP2;BAX;CTNNB1;BRCA1;MSC
																Peritoneal Mesothelioma	2022-02-08	0.336005	0.883969	1.92183	2.096	TMEM30B;NBR1																																																																																																																																									abnormal keratinocyte physiology MP:0003453	2022-03-22	0.651666	0.853811	0.909953	0.389663	CERS3;CTSV;ABCA12																																																																Aganglionosis total intestinal	12/200	0.999966	0.999995	0.365314	1.224e-05	NCOR2;RHBDF1;APP;SEPT9;SH3PXD2A;CD81;GALNT2;DAB2IP;MTSS1L;CSNK1E;HS6ST1;PPP1R12C																																				Primary malignant lymphoma	12/101	0.832393	0.934449	0.776208	0.142396	CD2;IL6;CASP8;MYC;BAX;PRL;CXCL13;MALT1;FOXP1;MCL1;JAK1;ETV6
																Peritonsillar Abscess	2022-02-08	0.336005	0.883969	1.92183	2.096	GOLGA4;FOLH1																																																																																																																																									abnormal mesenteric lymph node morphology MP:0005232	2022-03-22	0.651666	0.853811	0.909953	0.389663	POLE4;RYR2;IL7																																																																Alpers syndrome	12/200	0.999966	0.999995	0.365314	1.224e-05	GPRC5B;RAB20;CNP;UNC93B1;ANPEP;ENTPD6;PLP1;ACSL5;SIRPA;TPPP;SEPHS2;ERMN																																				Chancroid	1978-09-01	0.833586	0.934899	0.751018	0.136699	GAL;APC;SELL;PIP;MTR;CCR5;MSC;TLR4;MLN
																Polysyndactyly	2022-02-08	0.336005	0.883969	1.92183	2.096	NEDD4L;GLI3																																																																																																																																									abnormal nail morphology MP:0000579	2022-03-22	0.651666	0.853811	0.909953	0.389663	FBN2;EN1;GLI3																																																																Alpha-ketoglutarate dehydrogenase deficiency	12/200	0.999966	0.999995	0.365314	1.224e-05	HDDC2;ARHGEF10;MCEE;RNF125;PRDX4;SDHAF3;ATP5J;UQCRFS1;C1ORF174;PDHB;COX5B;NDUFV2																																				HHV-6 encephalitis	1938-04-01	0.833591	0.934899	0.677636	0.123338	IL1RN;CASP8;BAX;FGF13
																Portal hypertensive gastropathy	2022-02-08	0.336005	0.883969	1.92183	2.096	SYT1;ARRB1																																																																																																																																									coiled sperm flagellum MP:0009238	2022-03-22	0.651666	0.853811	0.909953	0.389663	DNAH8;GOPC;LRP8																																																																Alzheimer's disease without neurofibrillary tangles	12/200	0.999966	0.999995	0.365314	1.224e-05	OGFRL1;GPRC5B;PFKFB3;CD81;RAPGEF1;IDS;MTSS1L;SIRPA;TPPP;RNASE1;PPP1R12C;LGMN																																				Yaws	1938-04-01	0.833591	0.934899	0.677636	0.123338	SELL;MPG;PIP;RPSA
																Posterior cortical atrophy syndrome	2022-02-08	0.336005	0.883969	1.92183	2.096	PRNP;PSEN1																																																																																																																																									decreased fluid intake MP:0011942	2022-03-22	0.651666	0.853811	0.909953	0.389663	MMP17;HNF4G;TRIB2																																																																Anal sphincter dysplasia	12/200	0.999966	0.999995	0.365314	1.224e-05	RPS6KA4;NCOR2;PRNP;SEPT9;SH3PXD2A;CD81;MTSS1L;SIRPA;CAPG;RNASE1;PPP1R12C;LGMN																																				Pseudoaldosteronism	1986-10-01	0.836174	0.937496	0.75755	0.13554	ADAMTS2;TGFB2;SST;MYC;PIP;NEDD4L;ANG;AGA;TYR;FBN1
																Postural Orthostatic Tachycardia Syndrome	2022-02-08	0.336005	0.883969	1.92183	2.096	SLC44A1;AGTR1																																																																																																																																									dilated kidney collecting duct MP:0004860	2022-03-22	0.651666	0.853811	0.909953	0.389663	INVS;FOXD1;SLC4A4																																																																Anaplastic astrocytoma	12/200	0.999966	0.999995	0.365314	1.224e-05	NCOR2;SEPT9;PFKFB3;CD81;UNC93B1;NEK6;ZC3H12A;USP12;RAPGEF1;SIRPA;MSC;LMNB1																																				Hemangioblastoma	28/221	0.837977	0.937776	0.834606	0.147529	FH;MAML2;LAMA2;SLC2A1;BRCA1;PKD2;TFPI;SOX2;TRPM2;RIMS1;BOLL;MAP2;CA2;HEY2;KDR;WWOX;PCDH9;DCC;IGFBP3;IDH1;SSTR1;TYR;NGF;FOXP1;MOS;BAX;ANG;VIM
																Poxviridae Infections	2022-02-08	0.336005	0.883969	1.92183	2.096	IL6;DUSP1																																																																																																																																									early reproductive senescence MP:0008995	2022-03-22	0.651666	0.853811	0.909953	0.389663	IL33;KITLG;FSHR																																																																Anaplastic oligodendroglioma	12/200	0.999966	0.999995	0.365314	1.224e-05	NCOR2;APP;SEPT9;PFKFB3;INCENP;CD81;GALNT2;RAPGEF1;CTNNA1;MTSS1L;TNS3;PPP1R12C																																				APUDoma	2022-02-21	0.838824	0.937776	0.60643	0.106582	CA2;MYC
																Precocious atherosclerosis	2022-02-08	0.336005	0.883969	1.92183	2.096	PCSK9;APOB																																																																																																																																									increased circulating aldosterone level MP:0002666	2022-03-22	0.651666	0.853811	0.909953	0.389663	BSND;NEDD4L;SLC4A4																																																																Angioimmunoblastic lymphadenopathy with dysproteinemia	12/200	0.999966	0.999995	0.365314	1.224e-05	APBB1IP;SEPT9;KLF13;PARVG;ADGRE5;INPP5D;RAPGEF1;PLEKHO1;ITGAL;CYTIP;PIK3AP1;ETS1																																				Cardiomyopathy diabetes deafness	2022-02-21	0.838824	0.937776	0.60643	0.106582	CA2;ATP2B2
																Premature plaque build-up in arteries	2022-02-08	0.336005	0.883969	1.92183	2.096	PCSK9;APOB																																																																																																																																									myocardial fiber degeneration MP:0004566	2022-03-22	0.651666	0.853811	0.909953	0.389663	DMD;HIF3A;CHD2																																																																Aplastic anemia	12/200	0.999966	0.999995	0.365314	1.224e-05	SPN;FBL;RFC3;RRM1;PARVG;INCENP;KIFC1;STK26;CDCA7;RPSA;ZWINT;LMNB1																																				Desmosterolosis	2022-02-21	0.838824	0.937776	0.60643	0.106582	SC5D;DHCR24
																Prieto X-linked mental retardation syndrome	2022-02-08	0.336005	0.883969	1.92183	2.096	SOX9;KCNJ2																																																																																																																																									decreased hematocrit MP:0000208	24/172	0.653719	0.853811	0.934105	0.397067	CSNK1G3;PDCD6IP;MYO10;ATP8B1;DCC;SLC4A4;MYSM1;PBX1;ADD2;SLC6A6;KITLG;EMCN;COL4A2;APC;LHX2;IL2RA;MYB;SPP1;AHSP;CD47;CLEC1B;FBXO7;PFKM;LGMN																																																																Asphyxia neonatorum	12/200	0.999966	0.999995	0.365314	1.224e-05	PFKFB3;RAB20;CD81;UNC93B1;ZC3H12A;EPHX1;RAPGEF1;SIRPA;PXDC1;TNS3;PPP1R12C;ASGR2																																				KBG syndrome	2022-02-21	0.838824	0.937776	0.60643	0.106582	KDM1A;BDNF
																Primary Insomnia	2022-02-08	0.336005	0.883969	1.92183	2.096	GABRB3;MEIS1																																																																																																																																									increased fasting circulating glucose level MP:0013279	21/151	0.654542	0.853811	0.930552	0.394386	NBAS;NRSN1;BCL11B;TNKS;GFPT2;TMPRSS2;EFNA5;BACH1;FAM126A;SORL1;AGPAT4;CENPE;LAPTM4A;CCND2;NAGK;DAAM1;CXCR1;STIM2;FAR2;ZNF787;PADI1																																																																Atkin syndrome	12/200	0.999966	0.999995	0.365314	1.224e-05	NCOR2;APP;SEPT9;MYO1E;VCP;PFKFB3;COL4A2;GALNT2;ZC3H12A;CTNNA1;SPTBN1;FOSL2																																				Pancreatic adenoma	2022-02-21	0.838824	0.937776	0.60643	0.106582	CSF1;DPT
																Progressive cone degeneration	2022-02-08	0.336005	0.883969	1.92183	2.096	CNGB3;CNGA3																																																																																																																																									abnormal intestine physiology MP:0010155	1937-05-01	0.656674	0.853811	0.900396	0.378677	EDNRB;F2R;REG3G;SLC4A4;BCL2L14																																																																Atypical lipodystrophy	12/200	0.999966	0.999995	0.365314	1.224e-05	RPS6KA4;SCPEP1;PFKFB3;RAB20;UNC93B1;ZC3H12A;RAPGEF1;CAPG;CCR5;MSC;CMKLR1;LGMN																																				Patella hypoplasia mental retardation	2022-02-21	0.838824	0.937776	0.60643	0.106582	PKHD1;EIF4EBP1
																Propionic acidemia	2022-02-08	0.336005	0.883969	1.92183	2.096	OCA2;PCCB																																																																																																																																									abnormal sperm physiology MP:0004543	1937-05-01	0.656674	0.853811	0.900396	0.378677	KCNU1;FSHR;AQP7;LRP8;SLC2A8																																																																BANF acoustic neurinoma	12/200	0.999966	0.999995	0.365314	1.224e-05	NCOR2;ANLN;SEPT9;VCP;LARP1;INCENP;KIFC1;GALNT2;MAPKAP1;CAD;CTNNA1;LMNB1																																				Sine scleroderma	2022-02-21	0.838824	0.937776	0.60643	0.106582	MOK;MSC
																Pyloric Atresia	2022-02-08	0.336005	0.883969	1.92183	2.096	ACHE;ITGA6																																																																																																																																									liver fibrosis MP:0003333	1952-07-01	0.665285	0.853811	0.896316	0.365284	PKHD1;PGRMC1;GBE1;MFSD1;PLG;PYGL;PKD2																																																																Bare lymphocyte syndrome	12/200	0.999966	0.999995	0.365314	1.224e-05	APBB1IP;KLF13;PARVG;ADGRE5;NCF2;UNC93B1;ZC3H12A;RAPGEF1;PLEKHO1;AOAH;CCR5;PIK3AP1																																				Urachal cyst	2022-02-21	0.838824	0.937776	0.60643	0.106582	MITF;MSC
																Rectal abscess	2022-02-08	0.336005	0.883969	1.92183	2.096	VANGL1;NCF2																																																																																																																																									abnormal chromosome morphology MP:0003702	2022-04-30	0.666757	0.853811	0.886556	0.359347	FMR1;POT1;TYR;MCPH1																																																																Barraquer-Simons syndrome	12/200	0.999966	0.999995	0.365314	1.224e-05	RPS6KA4;VCP;ITGB5;CD81;CAV2;GALNT2;SCD;EPHX1;CTNNA1;AQP7;PXDC1;ACO1																																				Ovarian small cell carcinoma	14/117	0.839647	0.938397	0.782373	0.136738	TOP2A;MMP2;XIAP;BRCA1;SMARCA2;SOX2;CASP8;APC;MYC;KDR;BAX;CTNNB1;MSC;ABCG2
																Secretory breast carcinoma	2022-02-08	0.336005	0.883969	1.92183	2.096	NTRK3;ETV6																																																																																																																																									abnormal muscle electrophysiology MP:0004145	2022-04-30	0.666757	0.853811	0.886556	0.359347	FBN2;KCNH2;DMD;TRDN																																																																Bowen-Conradi syndrome	12/200	0.999966	0.999995	0.365314	1.224e-05	SYNCRIP;FBL;VCP;LARP1;INCENP;KIFC1;NONO;CAD;CCDC86;LRPPRC;IPO5;LMNB1																																				IRAK4 deficiency	2022-03-30	0.841333	0.938958	0.640036	0.110578	IRAK3;CCR5;TLR4
																Segmental vitiligo	2022-02-08	0.336005	0.883969	1.92183	2.096	SPP1;RAB38																																																																																																																																									abnormal notochord morphology MP:0002825	2022-04-30	0.666757	0.853811	0.886556	0.359347	KIAA1217;INTU;FN1;GLI2																																																																Branchiootic syndrome	12/200	0.999966	0.999995	0.365314	1.224e-05	NCOR2;RHBDF1;PKDCC;SH3PXD2A;ITGB5;CD81;CTNNA1;DAB2IP;LTBP4;GAS1;MTSS1L;AMOTL1																																				Melkersson-Rosenthal syndrome	2022-03-30	0.841333	0.938958	0.640036	0.110578	BOLL;UNC93B1;ANG
																Shprintzen-Goldberg syndrome	2022-02-08	0.336005	0.883969	1.92183	2.096	SMAD2;FBN1																																																																																																																																									abnormal outer hair cell stereociliary bundle morphology MP:0004527	2022-04-30	0.666757	0.853811	0.886556	0.359347	ATP8B1;PCDH15;ELMOD3;ATP2B2																																																																Buerger disease	12/200	0.999966	0.999995	0.365314	1.224e-05	SEPT9;PFKFB3;RAB20;CD81;UNC93B1;ZC3H12A;RAPGEF1;SIRPA;PXDC1;TNS3;PPP1R12C;FOSL2																																				Basal cell carcinoma multiple	12/102	0.842068	0.938958	0.767538	0.131936	GSTM3;IL6;TES;GAL;CA2;ERBB4;BAX;BRCA1;TYR;ESR1;ABCG2;GLI2
																Small penis	2022-02-08	0.336005	0.883969	1.92183	2.096	OPHN1;TACR3																																																																																																																																									abnormal phospholipid level MP:0004777	2022-04-30	0.666757	0.853811	0.886556	0.359347	PLP1;LPIN1;PRDX6;AGPAT4																																																																CADASIL	12/200	0.999966	0.999995	0.365314	1.224e-05	NCOR2;OGFRL1;PFKFB3;COL4A2;CD81;RAPGEF1;UBTD1;SIRPA;PXDC1;TNS3;PPP1R12C;FOSL2																																				Conotruncal anomaly face syndrome	12/102	0.842068	0.938958	0.767538	0.131936	GABRB3;APP;CASR;EYA1;FMR1;NCL;MOK;SRY;PRODH;TBX5;MED15;FGF10
																Sprains and Strains	2022-02-08	0.336005	0.883969	1.92183	2.096	XIAP;MCL1																																																																																																																																									disorganized photoreceptor outer segment MP:0008586	2022-04-30	0.666757	0.853811	0.886556	0.359347	CNGB3;MERTK;MAPRE2;RPE65																																																																Central nervous system lymphoma primary	12/200	0.999966	0.999995	0.365314	1.224e-05	SEPT9;PFKFB3;KLF13;NCF2;UNC93B1;ZC3H12A;MBD2;RAPGEF1;PLEKHO1;CCR5;MSC;PIK3AP1																																				DiGeorge syndrome	12/102	0.842068	0.938958	0.767538	0.131936	GABRB3;APP;CASR;EYA1;FMR1;NCL;MOK;SRY;PRODH;TBX5;MED15;FGF10
																Staphylococcal Scalded Skin Syndrome	2022-02-08	0.336005	0.883969	1.92183	2.096	EDNRB;DSG1																																																																																																																																									increased heart left ventricle size MP:0010579	2022-04-30	0.666757	0.853811	0.886556	0.359347	TRPM2;ADAM17;SLC10A2;PDLIM5																																																																Cerebral astrocytoma childhood	12/200	0.999966	0.999995	0.365314	1.224e-05	NCOR2;SEPT9;MYO1E;VCP;INCENP;GALNT2;MAPKAP1;CTNNA1;BAX;SNX9;TNS3;LMNB1																																				Klebsiella	12/102	0.842068	0.938958	0.767538	0.131936	TOP2A;CCS;APC;PIP;DPT;CCL2;ANG;AGA;VIM;MSC;TYR;TLR4
																Supratentorial Neoplasms	2022-02-08	0.336005	0.883969	1.92183	2.096	IDH1;VIM																																																																																																																																									liver hemorrhage MP:0003888	2022-04-30	0.666757	0.853811	0.886556	0.359347	CTNNB1;TLL1;PRDX6;CCR2																																																																Charcot-Marie-Tooth disease	12/200	0.999966	0.999995	0.365314	1.224e-05	NCOR2;APP;PYGB;PRNP;VCP;CD81;CTNNA1;DAB2IP;MTSS1L;COPG1;PPP1R12C;RNF187																																				Sedlackova syndrome	12/102	0.842068	0.938958	0.767538	0.131936	GABRB3;APP;CASR;EYA1;FMR1;NCL;MOK;SRY;PRODH;TBX5;MED15;FGF10
																Thyroid Gland Spindle Cell Tumor with Thymus-Like Differentiation	2022-02-08	0.336005	0.883969	1.92183	2.096	ESR1;EPHA3																																																																																																																																									podocyte foot process effacement MP:0008140	2022-04-30	0.666757	0.853811	0.886556	0.359347	MAFB;MAGI2;CRIM1;GRM1																																																																Chondroblastoma	12/200	0.999966	0.999995	0.365314	1.224e-05	NCOR2;SEPT9;VCP;ITGB5;INCENP;CD81;GALNT2;MAPKAP1;NEK6;CTNNA1;BAX;PXDC1																																				Noonan syndrome KRAS	1955-06-01	0.842284	0.938958	0.70515	0.12103	BOLL;TES;IGFBP3;DNMT3B;A2ML1;SPRY1
																Townes syndrome	2022-02-08	0.336005	0.883969	1.92183	2.096	EYA1;TBX5																																																																																																																																									increased T cell number MP:0005015	1981-11-01	0.66751	0.853811	0.905358	0.365947	DNAJC3;CSF1;IFNG;NCF2;PRKCB;CENPJ;PRMT3;EBF1;NEDD4L;CCR6;MYSM1																																																																Chondrocalcinosis 2	12/200	0.999966	0.999995	0.365314	1.224e-05	ITPKB;ALDH3B2;PRNP;CBX7;VCX3A;CNP;IDS;SIRPA;MEPE;HIVEP2;CTSF;TPPP																																				Adrenal medulla cancer	15/125	0.843275	0.939467	0.784856	0.133788	FARP1;CNP;BDNF;TRH;PRL;SSTR1;TYR;NGF;CA2;MYC;NPY;STMN1;BAX;CTNNB1;ANG
																Treatment related secondary malignancy	2022-02-08	0.336005	0.883969	1.92183	2.096	CSF3;DAPK1																																																																																																																																									increased susceptibility to parasitic infection MP:0005027	1974-10-01	0.670671	0.853811	0.900227	0.359619	DUSP4;ITPKB;IL33;IL6;IFNG;IL15;PRF1;CTNNB1;SDC1;OTC																																																																Chromosome 16p13.3 duplication	12/200	0.999966	0.999995	0.365314	1.224e-05	NCOR2;GPRC5B;LARP1;MCF2L;DAB2IP;MTSS1L;ADGRL1;COBL;TPPP;SPTBN1;RAP1GAP;B4GALNT4																																				Pure red cell aplasia	15/125	0.843275	0.939467	0.784856	0.133788	CDA;CPM;CAD;PGD;CD2;MOS;RPS29;SCD;MYC;IL2RA;MYB;FLVCR1;BAX;RPS20;ADA
																Triangular mouth	2022-02-08	0.336005	0.883969	1.92183	2.096	TFAP2B;ROR2																																																																																																																																									decreased IgG2b level MP:0008497	1945-06-01	0.67177	0.853811	0.886479	0.352676	ITPKB;NFKBIA;CD83;IFNG;NEDD4L;GCNT3																																																																Chromosome 16q trisomy	12/200	0.999966	0.999995	0.365314	1.224e-05	NCOR2;CHRM3;LARP1;CUX1;INCENP;KIFC1;MYB;CAD;DAB2IP;MTSS1L;REG3G;PNLIP																																				Atypical lipodystrophy	1947-05-01	0.84411	0.939503	0.685613	0.116193	POLD3;FH;PMM2;HMGB1;JAK1
																Upper airway obstruction	2022-02-08	0.336005	0.883969	1.92183	2.096	KCNJ6;SOX9																																																																																																																																									decreased trabecular bone thickness MP:0009346	1945-06-01	0.67177	0.853811	0.886479	0.352676	WWOX;CSF1;CHSY1;INPP5D;ITLN1;ALPL																																																																Chronic myeloproliferative disorders	12/200	0.999966	0.999995	0.365314	1.224e-05	SEPT9;KLF13;PARVG;ADGRE5;NCF2;UNC93B1;RAPGEF1;SECTM1;TLR8;CSF2RB;PIK3AP1;MCL1																																				Medium-chain acyl-coenzyme A dehydrogenase deficiency	1947-05-01	0.84411	0.939503	0.685613	0.116193	CDA;GAL;SCD;AGA;PGD
																Urethral Obstruction	2022-02-08	0.336005	0.883969	1.92183	2.096	GJA1;HPSE2																																																																																																																																									increased susceptibility to weight loss MP:0010180	1945-06-01	0.67177	0.853811	0.886479	0.352676	MYO1D;ADAM17;SCP2;ATP8B1;CTH;ATP12A																																																																Cleidocranial dysplasia	12/200	0.999966	0.999995	0.365314	1.224e-05	NCOR2;SEPT9;SH3PXD2A;ITGB5;CD81;CTDSP2;RAPGEF1;PXDC1;SNX9;TNS3;PPP1R12C;FOSL2																																				Periodic fever familial autosomal dominant	1947-05-01	0.84411	0.939503	0.685613	0.116193	IL1RN;IL6;NLRP12;MSC;ADA
																Urinary Retention	2022-02-08	0.336005	0.883969	1.92183	2.096	PRNP;EDN1																																																																																																																																									microgliosis MP:0008918	1945-06-01	0.67177	0.853811	0.886479	0.352676	APP;HGSNAT;SLC6A8;CHSY1;PLP1;TRIB2																																																																Coenzyme Q10 deficiency	12/200	0.999966	0.999995	0.365314	1.224e-05	ANKRD9;SEC16B;TNNT1;TCEA3;UBTD1;GPD1L;PPP1R12C;MYOM2;PGM1;FBP2;AKAP1;TRDN																																				Selenium poisoning	13/110	0.845211	0.940431	0.771438	0.129732	TXNRD1;HPN;EPHX1;DIO3;HMGB1;PRDX6;YWHAZ;CYP11A1;CA2;CCL2;BAX;ATG7;PTGES
																Uterine Anomalies	2022-02-08	0.336005	0.883969	1.92183	2.096	SOX9;SRY																																																																																																																																									abnormal adrenal gland secretion MP:0001739	2022-02-15	0.673252	0.853811	0.886633	0.350783	FOXA1;ANXA1																																																																Coffin-Siris syndrome	12/200	0.999966	0.999995	0.365314	1.224e-05	NCOR2;SEPT9;AHCTF1;SFPQ;LARP1;KDM1A;INCENP;NONO;CHD6;EHMT1;SPTBN1;LMNB1																																				Cystinosis	18/148	0.846295	0.941041	0.796802	0.132976	DCD;TRH;PRL;SLC7A11;LRP2;PKD2;HK2;PKHD1;GHR;CD2;TRPM2;FER;CLCN5;CA2;SCD;MYC;KIF5B;MSC
																Vitamin D measurement	2022-02-08	0.336005	0.883969	1.92183	2.096	SEC23A;NADSYN1																																																																																																																																									abnormal corpus luteum morphology MP:0002679	2022-02-15	0.673252	0.853811	0.886633	0.350783	HPGD;IRS2																																																																Cogan's syndrome	12/200	0.999966	0.999995	0.365314	1.224e-05	SEPT9;RNF213;PFKFB3;ITGAM;KLF13;NCF2;UNC93B1;ZC3H12A;RAPGEF1;SIRPA;AOAH;CCR5																																				Nephropathic cystinosis	18/148	0.846295	0.941041	0.796802	0.132976	DCD;TRH;PRL;SLC7A11;LRP2;PKD2;HK2;PKHD1;GHR;CD2;TRPM2;FER;CLCN5;CA2;SCD;MYC;KIF5B;MSC
																Xanthelasma of periocular region	2022-02-08	0.336005	0.883969	1.92183	2.096	TTPA;APOB																																																																																																																																									abnormal meiosis MP:0001930	2022-02-15	0.673252	0.853811	0.886633	0.350783	PRDM9;MEI4																																																																Congenital amputation	12/200	0.999966	0.999995	0.365314	1.224e-05	NCOR2;SEPT9;MYO1E;ITGB5;CD81;GALNT2;RAPGEF1;CTNNA1;CRIM1;PXDC1;SNX9;PPP1R12C																																				Erysipelas	14/118	0.848415	0.941046	0.774805	0.127366	CAD;HMGB1;CD2;IL6;BOLL;NNT;CA2;TTPA;PIP;UST;AGTR1;CCL2;ANG;DEFB4A
																Xanthoma of periocular region	2022-02-08	0.336005	0.883969	1.92183	2.096	TTPA;APOB																																																																																																																																									abnormal renal glomerular capsule morphology MP:0002828	2022-02-15	0.673252	0.853811	0.886633	0.350783	GOLM1;C1GALT1																																																																Congenital contractural arachnodactyly	12/200	0.999966	0.999995	0.365314	1.224e-05	RPS6KA4;SEPT9;ADAMTS2;CCDC80;ITGB5;GALNT2;COL12A1;FN1;CRIM1;BAX;PXDC1;ERGIC1																																				Non-Hodgkin lymphoma childhood	14/118	0.848415	0.941046	0.774805	0.127366	CPM;CPO;FBXW7;PRF1;PBX1;ETV6;MSH6;CD2;IL6;APC;MYC;NCL;AGA;MSC
																Chromosome 8, trisomy	1970-12-01	0.336811	0.883969	1.19326	1.29854	MOS;TMEM185A;CSF3;MECOM;ANPEP;MYC;IDH1;IDH2;THY1;PBX1;ADA;ETV6																																																																																																																																									abnormal retinal nerve fiber layer morphology MP:0006303	2022-02-15	0.673252	0.853811	0.886633	0.350783	ITGA6;TSPAN12																																																																Conjunctival melanoma	12/200	0.999966	0.999995	0.365314	1.224e-05	ACTR3;SEPT9;PARP4;PFKFB3;UNC93B1;ZC3H12A;RAPGEF1;SNX9;CCR5;MSC;MED15;FOSL2																																				Thrombocytopenia essential	14/118	0.848415	0.941046	0.774805	0.127366	FH;NPM1;CAD;C1GALT1;ETV6;CD2;MAF;CASP8;APC;CA2;TTPA;BAX;ATG7;JAK1
																Carcinoma, Cribriform	19/115	0.337221	0.883969	1.14162	1.24097	DAPK1;SYCP1;NCOA3;TYRP1;PAWR;PRL;ESR1;CTGF;ROBO1;CEACAM1;EFEMP1;CASP8;APC;CA2;MYC;KDR;SPP1;CTNNB1;FAT4																																																																																																																																									abnormal ventral body wall morphology MP:0003384	2022-02-15	0.673252	0.853811	0.886633	0.350783	SMAD1;SRD5A3																																																																Craniofacial dystonia	12/200	0.999966	0.999995	0.365314	1.224e-05	KCNJ4;UNC13A;SYT1;PPP2R2C;MCF2L;TSPAN7;DIRAS2;IDS;ATP2B2;TPPP;TUBB4A;RAP1GAP																																				Acute hemorrhagic leukoencephalitis	1939-04-01	0.848503	0.941046	0.658236	0.108136	CPM;SELL;CAD;AGA
																Carcinoma, Granular Cell	19/115	0.337221	0.883969	1.14162	1.24097	DAPK1;SYCP1;NCOA3;TYRP1;PAWR;PRL;ESR1;CTGF;ROBO1;CEACAM1;EFEMP1;CASP8;APC;CA2;MYC;KDR;SPP1;CTNNB1;FAT4																																																																																																																																									abnormal vestibulocochlear ganglion morphology MP:0003703	2022-02-15	0.673252	0.853811	0.886633	0.350783	ERBB4;FGF3																																																																Cryoglobulinemia	12/200	0.999966	0.999995	0.365314	1.224e-05	KLF13;GK;NCF2;UNC93B1;ALOX5;ZC3H12A;RAPGEF1;SECTM1;SIRPA;CCR5;MSC;PIK3AP1																																				Pineal parenchymal tumors of intermediate differentiation	1939-04-01	0.848503	0.941046	0.658236	0.108136	OPN4;MOK;RFX3;SOX4
																Dystonia, Limb	2022-05-26	0.337731	0.883969	1.37292	1.49031	DDC;SCP2;ARX;CACNA1B;ANO3																																																																																																																																									athymia MP:0000705	2022-02-15	0.673252	0.853811	0.886633	0.350783	POLE4;EYA1																																																																Cystosarcoma phyllodes	12/200	0.999966	0.999995	0.365314	1.224e-05	RPS6KA4;NCOR2;SEPT9;SH3PXD2A;ITGB5;CD81;GALNT2;CTNNA1;PXDC1;COPG1;TNS3;ERGIC1																																				Urethral cancer	12/103	0.851307	0.941046	0.759059	0.122195	MSH6;MOS;GAL;GK;CA2;MYC;PIP;CAD;TMPRSS2;BAX;SRY;AGA
																Tuberculosis, Meningeal	2022-05-26	0.337731	0.883969	1.37292	1.49031	SPN;IFNG;ALOX5;CCL2;ADA																																																																																																																																									decreased transitional stage T2 B cell number MP:0009926	2022-02-15	0.673252	0.853811	0.886633	0.350783	NFKBIA;ATP11C																																																																Diffuse astrocytoma	12/200	0.999966	0.999995	0.365314	1.224e-05	NCOR2;SEPT9;PFKFB3;CD81;UNC93B1;NEK6;ZC3H12A;USP12;RAPGEF1;SIRPA;MSC;LMNB1																																				Boerhaave syndrome	2022-01-12	0.853463	0.941046	0.523804	0.0829983	STAM
																Acute hepatitis	2022-05-26	0.337731	0.883969	1.37292	1.49031	IFNG;GOLM1;TGFA;OPRM1;ATG7																																																																																																																																									enlarged pancreatic islets MP:0009171	2022-02-15	0.673252	0.853811	0.886633	0.350783	PCSK2;OPRM1																																																																Ectopic ossification familial type	12/200	0.999966	0.999995	0.365314	1.224e-05	NCOR2;MYO1D;SEPT9;SH3PXD2A;CD81;MMP2;CTDSP2;DAB2IP;MTSS1L;TNS3;MXRA5;PPP1R12C																																				Chromosome 5 trisomy 5p	2022-01-12	0.853463	0.941046	0.523804	0.0829983	MOS
																Aortic root dilatation	2022-05-26	0.337731	0.883969	1.37292	1.49031	FBN2;GZMK;COL5A2;AGTR1;FBN1																																																																																																																																									enlarged testis MP:0001148	2022-02-15	0.673252	0.853811	0.886633	0.350783	FMR1;SPTBN1																																																																Embryonal sarcoma	12/200	0.999966	0.999995	0.365314	1.224e-05	NCOR2;SEPT9;VCP;SFPQ;LARP1;INCENP;KIFC1;NONO;CAD;RAPGEF1;UBP1;LMNB1																																				Emphysema congenital lobar	2022-01-12	0.853463	0.941046	0.523804	0.0829983	CPM
																Cortical gyral simplification	2022-05-26	0.337731	0.883969	1.37292	1.49031	CENPE;FOXG1;CEP152;VLDLR;MPDZ																																																																																																																																									impaired acrosome reaction MP:0004542	2022-02-15	0.673252	0.853811	0.886633	0.350783	PRNP;KCNU1																																																																Emery-Dreifuss muscular dystrophy	12/200	0.999966	0.999995	0.365314	1.224e-05	NCOR2;MYOM1;SEPT9;TNNT1;MAPKAP1;PEBP4;CTNNA1;XIRP2;PPP1R3A;MYOM2;PGM1;TRDN																																				Familial symmetric lipomatosis	2022-01-12	0.853463	0.941046	0.523804	0.0829983	FBN1
																Human anaplasmosis due to Anaplasma phagocytophilum	2022-05-26	0.337731	0.883969	1.37292	1.49031	IL6;IFNG;IFI44;ZC3HAV1;MSMB																																																																																																																																									impaired osteoblast differentiation MP:0011711	2022-02-15	0.673252	0.853811	0.886633	0.350783	CSF1;SATB2																																																																Endometrial stromal sarcoma	12/200	0.999966	0.999995	0.365314	1.224e-05	NCOR2;SEPT9;LARP1;INCENP;KIFC1;GALNT2;MAPKAP1;CAD;CTNNA1;UBP1;SNX9;LMNB1																																				Hyperostosis cortical infantile	2022-01-12	0.853463	0.941046	0.523804	0.0829983	SCD
																Pituitary carcinoma	2022-05-26	0.337731	0.883969	1.37292	1.49031	TLE4;MSH6;AGTR1;PRL;ASCL1																																																																																																																																									increased circulating thyroid-stimulating hormone level MP:0005122	2022-02-15	0.673252	0.853811	0.886633	0.350783	NCOA1;DIO3																																																																Epidermolysa bullosa simplex with muscular dystrophy	12/200	0.999966	0.999995	0.365314	1.224e-05	RPS6KA4;NCOR2;PYGB;SLC7A5;SEPT9;CANT1;GALNT2;GJB5;SDC1;ITGA6;PNLIPRP3;NECTIN1																																				Marshall syndrome	2022-01-12	0.853463	0.941046	0.523804	0.0829983	SOX9
																Schizophreniform Disorders	2022-05-26	0.337731	0.883969	1.37292	1.49031	CNTNAP2;BDNF;HTR1B;RIN2;DRD5																																																																																																																																									increased pancreatic beta cell number MP:0003645	2022-02-15	0.673252	0.853811	0.886633	0.350783	CADM1;ARX																																																																FG syndrome	12/200	0.999966	0.999995	0.365314	1.224e-05	NCOR2;APP;LARP1;ZMYM3;NONO;DPYSL3;DAB2IP;MTSS1L;ADGRL1;CSNK1E;HS6ST1;B4GALNT4																																				Mosaic trisomy 9	2022-01-12	0.853463	0.941046	0.523804	0.0829983	MOS
																Septo-Optic Dysplasia	2022-05-26	0.337731	0.883969	1.37292	1.49031	SOX2;POU1F1;ANOS1;PROK2;GLI2																																																																																																																																									intermingled spleen red and white pulp MP:0008475	2022-02-15	0.673252	0.853811	0.886633	0.350783	PCSK1;SELL																																																																Familial Wilms tumor 2	12/200	0.999966	0.999995	0.365314	1.224e-05	NCOR2;SEPT9;PFKFB3;KLF13;CTDSP2;ZC3H12A;RAPGEF1;SNX9;TNS3;MED15;PPP1R12C;FOSL2																																				Mounier-Kuhn syndrome	2022-01-12	0.853463	0.941046	0.523804	0.0829983	CAD
																Severe Aplastic Anemia	2022-05-26	0.337731	0.883969	1.37292	1.49031	CSF3;IL6;IFNG;PRF1;POT1																																																																																																																																									short sperm flagellum MP:0009239	2022-02-15	0.673252	0.853811	0.886633	0.350783	CADM1;DNAH8																																																																Fatty acid hydroxylase-associated neurodegeneration	12/200	0.999966	0.999995	0.365314	1.224e-05	GPRC5B;CD81;MCF2L;ENTPD6;DAB2IP;ADGRL1;TPPP;TUBB4A;PPP1R12C;RAP1GAP;FBXO31;RNF187																																				Multifocal ventricular premature beats	2022-01-12	0.853463	0.941046	0.523804	0.0829983	MSC
																Tangier Disease	2022-05-26	0.337731	0.883969	1.37292	1.49031	ABCA1;ABCB5;PLA2G2A;APOB;ABCG2																																																																																																																																									wide cranial sutures MP:0030029	2022-02-15	0.673252	0.853811	0.886633	0.350783	ARL6;SOX11																																																																Fazio Londe syndrome	12/200	0.999966	0.999995	0.365314	1.224e-05	CBX7;PFKFB3;RAB20;CD81;UNC93B1;RAPGEF1;IDS;SIRPA;TPPP;CCR5;PPP1R12C;LGMN																																				Myotonia congenita autosomal recessive	2022-01-12	0.853463	0.941046	0.523804	0.0829983	MYC
																Tibial bowing	2022-05-26	0.337731	0.883969	1.37292	1.49031	CLCN5;MMP13;SHOX;ENPP1;SOX9																																																																																																																																									abnormal adrenal medulla morphology MP:0008289	2022-01-07	0.673762	0.853811	0.960589	0.379315	ADAMTS1																																																																Fetal edema	12/200	0.999966	0.999995	0.365314	1.224e-05	SERPIND1;ARG1;HPN;SLC22A1;F11;EPHX1;USP12;RAPGEF1;PLG;TNS3;ASGR2;MBL2																																				Nail dysplasia isolated congenital	2022-01-12	0.853463	0.941046	0.523804	0.0829983	SMARCAD1
																Pain, Crushing	1951-09-01	0.337883	0.883969	1.23578	1.34089	CSF3;IL1RN;EDN1;HTR7;PENK;HTR1A;TRH;TAC1;DISC1																																																																																																																																									abnormal amniotic fluid composition MP:0012172	2022-01-07	0.673762	0.853811	0.960589	0.379315	PKD2																																																																Focal cortical dysplasia of Taylor	12/200	0.999966	0.999995	0.365314	1.224e-05	NCOR2;APP;NRP2;PFKFB3;CD81;DAB2IP;IDS;MTSS1L;ADGRL1;SIRPA;C14ORF132;B4GALNT4																																				Progressive familial heart block type 2	2022-01-12	0.853463	0.941046	0.523804	0.0829983	GJA5
																Pain, Migratory	1951-09-01	0.337883	0.883969	1.23578	1.34089	CSF3;IL1RN;EDN1;HTR7;PENK;HTR1A;TRH;TAC1;DISC1																																																																																																																																									abnormal appendicular skeleton morphology MP:0009250	2022-01-07	0.673762	0.853811	0.960589	0.379315	IDS																																																																Fukuyama type muscular dystrophy	12/200	0.999966	0.999995	0.365314	1.224e-05	NCOR2;APP;SH3PXD2A;ITGB5;CD81;DAB2IP;MTSS1L;PXDC1;THY1;TNS3;SPTBN1;SASH1																																				Scapuloperoneal myopathy	2022-01-12	0.853463	0.941046	0.523804	0.0829983	ACTA1
																Pain, Splitting	1951-09-01	0.337883	0.883969	1.23578	1.34089	CSF3;IL1RN;EDN1;HTR7;PENK;HTR1A;TRH;TAC1;DISC1																																																																																																																																									abnormal axial mesoderm morphology MP:0001684	2022-01-07	0.673762	0.853811	0.960589	0.379315	BRCA1																																																																Gamma heavy chain disease	12/200	0.999966	0.999995	0.365314	1.224e-05	APBB1IP;SEPT9;KLF13;PARVG;NCF2;UNC93B1;ALOX5;MBD2;RAPGEF1;PLEKHO1;PIK3AP1;PPP1R12C																																				Spheroid body myopathy	2022-01-12	0.853463	0.941046	0.523804	0.0829983	VCP
																Suffering, Physical	1951-09-01	0.337883	0.883969	1.23578	1.34089	CSF3;IL1RN;EDN1;HTR7;PENK;HTR1A;TRH;TAC1;DISC1																																																																																																																																									abnormal bronchiole epithelium morphology MP:0010897	2022-01-07	0.673762	0.853811	0.960589	0.379315	ADAM17																																																																Glossodynia	12/200	0.999966	0.999995	0.365314	1.224e-05	KCNJ4;PRNP;PPP2R2C;DAB2IP;SDC1;MTSS1L;ADGRL1;SLC26A7;TPPP;TUBB4A;RAP1GAP;RNF187																																				Trigonocephaly ptosis mental retardation	2022-01-12	0.853463	0.941046	0.523804	0.0829983	SNX13
																Ache	1951-09-01	0.337883	0.883969	1.23578	1.34089	CSF3;IL1RN;EDN1;HTR7;PENK;HTR1A;TRH;TAC1;DISC1																																																																																																																																									abnormal circadian sleep/wake cycle MP:0020478	2022-01-07	0.673762	0.853811	0.960589	0.379315	GRIA2																																																																Glossopharyngeal neuralgia	12/200	0.999966	0.999995	0.365314	1.224e-05	NCOR2;TRPM2;SEPT9;PFKFB3;ITGAM;KLF13;CD81;RAPGEF1;MTSS1L;SIRPA;CCR5;PPP1R12C																																				Schwannomatosis	1964-07-01	0.853555	0.941046	0.707119	0.111969	PAK1;GNAQ;PDPN;POT1;NGF;MSC;ARID1B
																Adrenal Cushing's syndrome	1951-09-01	0.337883	0.883969	1.23578	1.34089	CYB5A;FH;PDE11A;IL6;APC;SST;AGTR1;PDE8B;SLC8A1																																																																																																																																									abnormal circulating corticosterone level MP:0005345	2022-01-07	0.673762	0.853811	0.960589	0.379315	NTRK2																																																																Glucosephosphate isomerase deficiency	12/200	0.999966	0.999995	0.365314	1.224e-05	SEPT9;KLF13;ARG1;NCF2;UNC93B1;ZC3H12A;F11;RAPGEF1;PIK3AP1;SEPHS2;ASGR2;MBL2																																				Phelan-McDermid syndrome	1972-08-01	0.853741	0.941046	0.719693	0.113804	CNTNAP2;DIAPH2;NUP50;FOXG1;NKAP;EHMT1;TCF4;PARVB
																Radiating pain	1951-09-01	0.337883	0.883969	1.23578	1.34089	CSF3;IL1RN;EDN1;HTR7;PENK;HTR1A;TRH;TAC1;DISC1																																																																																																																																									abnormal cochlear nerve compound action potential MP:0004415	2022-01-07	0.673762	0.853811	0.960589	0.379315	ATP2B2																																																																Glycogen storage disease type 13	12/200	0.999966	0.999995	0.365314	1.224e-05	MYOM1;ACTA1;TNNT1;PEBP4;TCEA3;XIRP2;PHKA1;PPP1R3A;C8ORF22;PGM1;FBP2;TRDN																																				Sakoda complex	1972-08-01	0.853741	0.941046	0.719693	0.113804	MSR1;MOBP;AUTS2;MYC;IRS2;APOB;SSBP2;CYP3A5
																Tumors of Adrenal Cortex	1951-09-01	0.337883	0.883969	1.23578	1.34089	TOP2A;GHR;POLD3;PINK1;CCND2;HTR7;APC;NR0B1;BMP5																																																																																																																																									abnormal common crus morphology MP:0004922	2022-01-07	0.673762	0.853811	0.960589	0.379315	EYA1																																																																Hemangioendothelioma	12/200	0.999966	0.999995	0.365314	1.224e-05	SEPT9;PFKFB3;CD81;CTDSP2;ZC3H12A;RAPGEF1;SIRPA;PXDC1;SNX9;TNS3;PPP1R12C;FOSL2																																				Idiopathic diffuse interstitial fibrosis	13/111	0.854011	0.941046	0.763521	0.120493	IL1RN;CD83;BDNF;MMP2;MT1X;NGF;DCTD;SDR16C5;SCD;NCL;SDC1;CTNNB1;MSC
																Retinitis Pigmentosa	64/410	0.337888	0.883969	1.06756	1.15835	INVS;NRP1;SLC7A14;PIK3CG;RIMS1;GRM2;MYC;STMN1;CA4;FLVCR1;TIMP3;CNGA3;EYS;OFD1;HGSNAT;SNRPN;AGTPBP1;SEMA6A;PEX1;NGF;ADRA2B;AP3B2;SFRP2;BBS10;TST;IFNG;WDPCP;TLR4;KIZ;HMX1;ABCG2;FBN2;VCP;ARL6;PCDH15;HSD17B6;NT5C2;TTPA;NPHP1;SPP1;EIF4EBP1;PLXNA2;NPHP4;RAB28;APOB;COX10;ATF7IP;MSR1;PRNP;ARPP21;PMM2;IDH2;MERTK;CP;GRIN2B;USH2A;RPE65;RP1L1;SLC6A6;AHI1;TTC8;COQ2;OTC;FGF10																																																																																																																																									abnormal costal cartilage morphology MP:0006432	2022-01-07	0.673762	0.853811	0.960589	0.379315	FBN1																																																																Hemoglobin C disease	12/200	0.999966	0.999995	0.365314	1.224e-05	APBB1IP;GLT1D1;KLF13;ADGRE5;DHX34;NCF2;UNC93B1;ALOX5;C5AR1;SECTM1;SIRPA;CSF2RB																																				Potter syndrome	1980-09-01	0.854686	0.941046	0.729776	0.114591	PKHD1;GRIP1;KITLG;EYA1;ANG;HIVEP2;PKD2;FREM1;FGF12
																Tuberculosis	93/602	0.337947	0.883969	1.0548	1.14432	IFITM3;CD86;IL1RN;NRSN1;KDM5D;PRF1;GRIK3;GRIK1;BRCA1;PRL;CXCL13;PIK3CG;RIMS2;SPN;SMR3B;HPGDS;EDNRB;CASP8;SIT1;SMPD1;RNF19A;PBK;CHP1;ZNF569;TLK1;IL13RA2;EPHB2;CCR5;TMED7;PGM1;MBL2;DYNC2H1;DUSP5;PACRG;ANXA1;SEMA6A;ARG1;IL15;MMP2;SFTPD;ATG10;RPSA;IRAK3;F3;PTBP2;NCR1;EBNA1BP2;TST;NRG3;IFNG;TLR8;IRF8;ZNF436;AGTR2;DEFB4A;TLR4;SCG2;DEFB4B;XPR1;ABCG2;ENPEP;HACD1;NTM;C5AR1;FHIT;NT5E;KLRK1;ZNF629;CXCR1;ALOX5;ESD;GCNT2;SPP1;CCL2;TPPP;MAGEC2;ICOS;MCL1;CCL20;GZMA;LSAMP;RPE65;NFKBIA;NLRP12;DAP;IL6;NAT2;IL7;IL2RA;SDC1;VIM;PFKM;NECTIN1																																																																																																																																									abnormal cranial neural crest cell migration MP:0012757	2022-01-07	0.673762	0.853811	0.960589	0.379315	KDR																																																																Hepatocellular carcinoma (fibrolamellar variant)	12/200	0.999966	0.999995	0.365314	1.224e-05	SEPT9;VCP;LARP1;CANT1;INCENP;KIFC1;CTNNA1;BAX;F11R;SEPHS2;LRPPRC;LMNB1																																				Lymphomatoid papulosis	16/134	0.854877	0.941046	0.780318	0.122352	NPM1;CXCL13;NGF;CD2;TRPM2;PNP;GAL;IL7;MYC;ID2;SDC1;BAX;ANG;FADD;ICOS;CCR3
																beta^+^ Thalassemia	21/128	0.338063	0.883969	1.13211	1.2278	FBN2;ZHX2;HBG2;FBXW7;BCL11A;PON1;SCLT1;PSEN1;PGD;STK3;SPN;HPGDS;CA2;SCD;MYB;AP1S2;TNFSF11;AHSP;SEC23B;MAP3K5;CD177																																																																																																																																									abnormal eyelid aperture MP:0003671	2022-01-07	0.673762	0.853811	0.960589	0.379315	TGFA																																																																Hereditary hyperekplexia	12/200	0.999966	0.999995	0.365314	1.224e-05	CBX7;GPRC5B;UNC13A;PPP2R2C;DIRAS2;IDS;SIRPA;ATP2B2;TPPP;TUBB4A;RAB11FIP4;RAP1GAP																																				Mental retardation progressive spasticity	16/134	0.854877	0.941046	0.780318	0.122352	EPM2A;HGSNAT;WWOX;ARX;CASK;NT5C2;FAM126A;KCTD7;SYNE1;NCL;SHOX;RAB18;EIF3H;CTNNB1;CTSF;MCPH1
																Hereditary hemochromatosis	27/167	0.338279	0.883969	1.11258	1.20591	SLC22A3;PON1;AKR1D1;ATP12A;GLI3;PIK3CG;GLI2;HPGDS;UROD;SPP1;SOX9;ATOH1;AGFG1;NTRK2;FN1;CYBRD1;CP;MTSS1;IL6;NR4A3;MMP13;APC;SDC1;ACO1;TCF4;MAML3;ABCG2																																																																																																																																									abnormal gastrulation movements MP:0002174	2022-01-07	0.673762	0.853811	0.960589	0.379315	NR4A3																																																																Hereditary peripheral nervous disorder	12/200	0.999966	0.999995	0.365314	1.224e-05	NCOR2;APP;GPRC5B;PPP2R2C;CD81;DAB2IP;MTSS1L;SIRPA;TPPP;PPP1R12C;RAP1GAP;RNF187																																				Pulmonary vein stenosis	1988-10-01	0.85616	0.941046	0.738039	0.114616	SPN;SOX2;PNP;APC;MYC;NCL;TTPA;CAD;SARAF;BAX
																Electroretinogram abnormal	23/141	0.338452	0.883969	1.12438	1.21813	RD3;OFD1;HGSNAT;ARL6;PCDH15;SLC7A14;PEX1;MERTK;USH2A;RPE65;TRPM1;AHI1;TTC8;BBS10;SUCLA2;NPHP1;CA4;CNGB3;WDPCP;CNGA3;KIZ;EYS;CEP78																																																																																																																																									abnormal glomerular capsule parietal layer morphology MP:0011498	2022-01-07	0.673762	0.853811	0.960589	0.379315	MAGI2																																																																Hereditary type 2 neuropathy	12/200	0.999966	0.999995	0.365314	1.224e-05	NCOR2;APP;CD81;EPHX1;DAB2IP;MTSS1L;SIRPA;COBL;PXDC1;TPPP;PPP1R12C;SPTBN1																																				Hepatocellular carcinoma childhood	14/119	0.856811	0.941046	0.76738	0.11859	FH;CD81;ATP8B1;ARG1;TYR;DKK1;IL6;CASP8;APC;UROD;MYC;PIP;CTNNB1;VIM
																Asthma, Aspirin-Induced	2022-04-20	0.341824	0.883969	1.4415	1.54739	CYSLTR1;CYSLTR2;ALOX5;CCR3																																																																																																																																									abnormal heart left atrium morphology MP:0003923	2022-01-07	0.673762	0.853811	0.960589	0.379315	FBN1																																																																Horseshoe kidney	12/200	0.999966	0.999995	0.365314	1.224e-05	NCOR2;SEC16B;SEPT9;CANT1;CTDSP2;F11;RAPGEF1;SEPHS2;PPP1R12C;ERGIC1;ASGR2;MBL2																																				MHC class 1 deficiency	14/119	0.856811	0.941046	0.76738	0.11859	CD86;CR1;IL15;CD1D;THY1;HMGB1;CD2;KLRK1;APC;KLRD1;RAG2;CCR5;TLR4;TLR3
																Deafness, Acquired	2022-04-20	0.341824	0.883969	1.4415	1.54739	BDNF;PCDH15;TMTC2;MITF																																																																																																																																									abnormal heart right ventricle pressure MP:0010755	2022-01-07	0.673762	0.853811	0.960589	0.379315	HIF3A																																																																Howard Young syndrome	12/200	0.999966	0.999995	0.365314	1.224e-05	TRPM2;RNF125;C5AR1;CHP1;CAPG;CCR5;ZNF79;RNASE1;CSF2RA;LAIR1;CMKLR1;LGMN																																				Noonan syndrome RAF1	1948-05-01	0.85707	0.941046	0.669629	0.103281	IL6;IGFBP3;MOK;A2ML1;SPRY1
																Hearing Loss, Extreme	2022-04-20	0.341824	0.883969	1.4415	1.54739	BDNF;PCDH15;TMTC2;MITF																																																																																																																																									abnormal heart size MP:0005406	2022-01-07	0.673762	0.853811	0.960589	0.379315	CCR5																																																																Hyperparathyroidism-jaw tumor syndrome	12/200	0.999966	0.999995	0.365314	1.224e-05	NCOR2;SEPT9;VCP;LARP1;INCENP;KIFC1;CD81;GALNT2;MAPKAP1;CTNNA1;COPG1;LMNB1																																				Primary hyperoxaluria type 1	1948-05-01	0.85707	0.941046	0.669629	0.103281	PKHD1;PNP;SCD;PKD2;MSC
																Jaundice, Obstructive	2022-04-20	0.341824	0.883969	1.4415	1.54739	KLHL1;TGFA;CCL2;PRLR																																																																																																																																									abnormal hippocampal pyramidal neuron dendrite morphology MP:0020338	2022-01-07	0.673762	0.853811	0.960589	0.379315	LRFN2																																																																Hypoplastic left heart syndrome	12/200	0.999966	0.999995	0.365314	1.224e-05	NCOR2;SEC16B;SEPT9;SH3PXD2A;CD81;EPHX1;DAB2IP;PXDC1;PPP1R12C;SPTBN1;ERGIC1;TNS1																																				Glycogen storage disease type 6 due to phosphorylation	2022-03-31	0.857271	0.941046	0.617141	0.0950408	EPM2A;SLC2A1;ATG7
																Mental Disorders, Severe	2022-04-20	0.341824	0.883969	1.4415	1.54739	CNTNAP2;DDC;MAOA;RIN2																																																																																																																																									abnormal hippocampus granule cell layer MP:0008285	2022-01-07	0.673762	0.853811	0.960589	0.379315	ZBTB18																																																																Ichthyosis acquired	12/200	0.999966	0.999995	0.365314	1.224e-05	SEC16B;SEPT9;ARG1;SLC22A1;F11;EPHX1;PON1;SDC1;PLG;HSD17B6;HRG;MBL2																																				Hoyeraal Hreidarsson syndrome	2022-03-31	0.857271	0.941046	0.617141	0.0950408	PIP;POT1;TERF1
																Psychosis, Involutional	2022-04-20	0.341824	0.883969	1.4415	1.54739	TPH2;GAL;GAD2;TAC1																																																																																																																																									abnormal immunoglobulin heavy chain V(D)J recombination MP:0008760	2022-01-07	0.673762	0.853811	0.960589	0.379315	BCL11A																																																																Immunodeficiency with hyper IgM type 3	12/200	0.999966	0.999995	0.365314	1.224e-05	APBB1IP;PARVG;NCF2;UNC93B1;INPP5D;ZC3H12A;MX1;PLEKHO1;AOAH;CCR5;MSC;PIK3AP1																																				Pars planitis	2022-03-31	0.857271	0.941046	0.617141	0.0950408	IL1RN;CCS;NOD1
																Abnormal nasal morphology	2022-04-20	0.341824	0.883969	1.4415	1.54739	CCND2;CITED2;GJA5;ZFPM2																																																																																																																																									abnormal interventricular groove morphology MP:0004032	2022-01-07	0.673762	0.853811	0.960589	0.379315	JARID2																																																																Immunodeficiency with hyper IgM type 4	12/200	0.999966	0.999995	0.365314	1.224e-05	APBB1IP;PARVG;NCF2;UNC93B1;INPP5D;ZC3H12A;IRF8;PLEKHO1;AOAH;CCR5;MSC;PIK3AP1																																				Trisomy 17 mosaicism	2022-03-31	0.857271	0.941046	0.617141	0.0950408	MAP2;MYC;ANG
																Acral pseudolymphomatous angiokeratoma of children (APACHE)	2022-04-20	0.341824	0.883969	1.4415	1.54739	IGFBP1;IL6;ARSD;XKR3																																																																																																																																									abnormal juxtaglomerular apparatus morphology MP:0002829	2022-01-07	0.673762	0.853811	0.960589	0.379315	AGTR1																																																																Intravenous leiomyomatosis	12/200	0.999966	0.999995	0.365314	1.224e-05	NCOR2;SEPT9;VCP;LARP1;ITGB5;INCENP;GALNT2;MAPKAP1;RAPGEF1;CTNNA1;TNS3;ERGIC1																																				11-beta-hydroxylase deficiency	2022-02-22	0.85754	0.941046	0.576074	0.0885353	CYP11A1;PIP
																Acth-Independent Macronodular Adrenal Hyperplasia	2022-04-20	0.341824	0.883969	1.4415	1.54739	PDE11A;EPHA3;WISP2;CLASP2																																																																																																																																									abnormal kidney arterial blood vessel morphology MP:0011309	2022-01-07	0.673762	0.853811	0.960589	0.379315	FAM20A																																																																KBG syndrome	12/200	0.999966	0.999995	0.365314	1.224e-05	TOP2A;SFPQ;LARP1;PAPD7;INCENP;KIFC1;NONO;CAD;HNRNPD;BUB1;IPO5;LMNB1																																				Dubowitz syndrome	2022-02-22	0.85754	0.941046	0.576074	0.0885353	MAF;MYC
																Asthmatic pulmonary eosinophilia	2022-04-20	0.341824	0.883969	1.4415	1.54739	IL33;CCL2;CCR3;CD177																																																																																																																																									abnormal knee joint morphology MP:0030837	2022-01-07	0.673762	0.853811	0.960589	0.379315	ENPP1																																																																Keshan disease	12/200	0.999966	0.999995	0.365314	1.224e-05	CD86;SEPT9;KLF13;NCF2;UNC93B1;ZC3H12A;RAPGEF1;PLEKHO1;CAPG;CCR5;PIK3AP1;FOSL2																																				Epilepsy benign neonatal dominant form	2022-02-22	0.85754	0.941046	0.576074	0.0885353	EPM2A;ARX
																Atrophy of testis	2022-04-20	0.341824	0.883969	1.4415	1.54739	INPP5B;AR;HIP1;ANOS1																																																																																																																																									abnormal lacrimal gland morphology MP:0001346	2022-01-07	0.673762	0.853811	0.960589	0.379315	PRLR																																																																Kidney cancer	12/200	0.999966	0.999995	0.365314	1.224e-05	NCOR2;SEPT9;PFKFB3;KLF13;UNC93B1;ZC3H12A;RAPGEF1;SIRPA;SNX9;MED15;PPP1R12C;FOSL2																																				Fetal valproate syndrome	2022-02-22	0.85754	0.941046	0.576074	0.0885353	BDNF;ASCL1
																Autoimmune gastritis	2022-04-20	0.341824	0.883969	1.4415	1.54739	FUT6;IL2RA;FLVCR1;ATP12A																																																																																																																																									abnormal lymph node primary follicle morphology MP:0002345	2022-01-07	0.673762	0.853811	0.960589	0.379315	PBX1																																																																Larynx atresia	12/200	0.999966	0.999995	0.365314	1.224e-05	RPS6KA4;SEPT9;CANT1;RAB20;CD81;UNC93B1;EPHX1;RAPGEF1;SEPHS2;PPP1R12C;ERGIC1;ASGR2																																				Noonan syndrome MAP2K1	2022-02-22	0.85754	0.941046	0.576074	0.0885353	RASA2;A2ML1
																Beta thalassemia intermedia	2022-04-20	0.341824	0.883969	1.4415	1.54739	SMAD2;HBG2;MYB;AHSP																																																																																																																																									abnormal manchette morphology MP:0009376	2022-01-07	0.673762	0.853811	0.960589	0.379315	CLIP1																																																																Laugier-Hunziker syndrome	12/200	0.999966	0.999995	0.365314	1.224e-05	KCNJ4;APP;GPRC5B;PPP2R2C;DAB2IP;MTSS1L;ADGRL1;TPPP;SPTBN1;RAP1GAP;B4GALNT4;RNF187																																				Gamma heavy chain disease	12/104	0.86012	0.9427	0.750764	0.113128	CD2;APP;CA2;SCD;MYC;ANG;DMD;RAG2;MSC;PPARGC1A;CDR2;MALT1
																Bilateral Deafness	2022-04-20	0.341824	0.883969	1.4415	1.54739	BDNF;PCDH15;TMTC2;MITF																																																																																																																																									abnormal marginal zone B cell morphology MP:0008180	2022-01-07	0.673762	0.853811	0.960589	0.379315	NFKBIA																																																																Laurin-Sandrow syndrome	12/200	0.999966	0.999995	0.365314	1.224e-05	NCOR2;RHBDF1;SH3PXD2A;ITGB5;CTNNA1;DAB2IP;PTGFRN;SLIT2;SIPA1L2;HS6ST1;ADGRL2;NECTIN1																																				Idiopathic pulmonary fibrosis	12/104	0.86012	0.9427	0.750764	0.113128	SMAD2;GAL;TTPA;CAD;NOX4;CCL2;BAX;ANG;PGD;MSC;TLR4;CTGF
