## Supplementary for "Molecular diversity and phenotypic pleiotropy of genomic regulatory loci derived from human endogenous retrovirus type H (HERVH) promoter LTR7 and HERVK promoter LTR5_Hs and their impacts on pathophysiology of Modern Humans": Supplementary Table S2. LTR7 and LTR5_Hs OSgenes.xlsx (part 17 of 58)

### Sheet: 2957_LTR7 (continued)
2957 genes linked with at least ONE LTR7 loci		2957 genes	Term	Overlap	P-value	Adjusted P-value	Odds Ratio	Combined Score	Genes	PanglaoDB Augmented 2021					2957 genes	Term	Overlap	P-value	Adjusted P-value	Odds Ratio	Combined Score	Genes	DisGeNET				2957 genes	Term	Overlap	P-value	Adjusted P-value	Odds Ratio	Combined Score	Genes	ClinVar 2019						2957 genes	Term	Overlap	P-value	Adjusted P-value	Odds Ratio	Combined Score	Genes	CellMarker Augmented 2021					2957 genes	Term	Overlap	P-value	Adjusted P-value	Odds Ratio	Combined Score	Genes	Human Gene Atlas				2957 genes	Term	Overlap	P-value	Adjusted P-value	Odds Ratio	Combined Score	Genes	ARCHS4 Tissues					2957 genes	Term	Overlap	P-value	Adjusted P-value	Odds Ratio	Combined Score	Genes	Azimuth Cell Types 2021								2957 genes	Term	Overlap	P-value	Adjusted P-value	Odds Ratio	Combined Score	Genes	Reactome 2016					2957 genes	Term	Overlap	P-value	Adjusted P-value	Odds Ratio	Combined Score	Genes	WikiPathway 2021 Human					2957 genes	Term	Overlap	P-value	Adjusted P-value	Odds Ratio	Combined Score	Genes	KEGG 2021 Human				2957 genes	Term	Overlap	P-value	Adjusted P-value	Odds Ratio	Combined Score	Genes	BioPlanet 2019				2957 genes	Term	Overlap	P-value	Adjusted P-value	Odds Ratio	Combined Score	Genes	Jensen DISEASES database					2957 genes	Term	Overlap	P-value	Adjusted P-value	Odds Ratio	Combined Score	Genes	MGI Mammalian Phenotype Level 4 2021						2957 genes	Term	Overlap	P-value	Adjusted P-value	Odds Ratio	Combined Score	Genes	Human Phenotype Ontology						2957 genes	Term	Overlap	P-value	Adjusted P-value	Odds Ratio	Combined Score	Genes	GTEx Aging Signatures 2021						2957 genes	Term	Overlap	P-value	Adjusted P-value	Odds Ratio	Combined Score	Genes	Disease Perturbations from GEO up						2957 genes	Term	Overlap	P-value	Adjusted P-value	Odds Ratio	Combined Score	Genes	Disease Perturbations from GEO down						2957 genes	Term	Overlap	P-value	Adjusted P-value	Odds Ratio	Combined Score	Genes	Rare Diseases AutoRIF ARCHS4 Predictions						2957 genes	Term	Overlap	P-value	Adjusted P-value	Odds Ratio	Combined Score	Genes	Rare Diseases GeneRIF ARCHS4 Predictions						2957 genes	Term	Overlap	P-value	Adjusted P-value	Odds Ratio	Combined Score	Genes	Rare Diseases GeneRIF Gene Lists						2957 genes	Term	Overlap	P-value	Adjusted P-value	Odds Ratio	Combined Score	Genes	Rare Diseases AutoRIF Gene Lists						2957 genes	Term	Overlap	P-value	Adjusted P-value	Odds Ratio	Combined Score	Genes	TF Perturbations Followed by Expression							2957 genes	Term	Overlap	P-value	Adjusted P-value	Odds Ratio	Combined Score	Genes	Transcription Factor PPIs					2957 genes	Term	Overlap	P-value	Adjusted P-value	Odds Ratio	Combined Score	Genes	PPI Hub Proteins					2957 genes	Term	Overlap	P-value	Adjusted P-value	Odds Ratio	Combined Score	Genes	Allen Brain Atlas up						2957 genes	Term	Overlap	P-value	Adjusted P-value	Odds Ratio	Combined Score	Genes	Allen Brain Atlas down					2957 genes	Term	Overlap	P-value	Adjusted P-value	Odds Ratio	Combined Score	Genes	GTEx Tissue Expression Up					2957 genes	Term	Overlap	P-value	Adjusted P-value	Odds Ratio	Combined Score	Genes	GTEx Tissue Expression Down
																Bone spicule pigmentation of the retina	2022-04-20	0.341824	0.883969	1.4415	1.54739	TTC8;FLVCR1;USH2A;EYS																																																																																																																																									abnormal mean corpuscular hemoglobin MP:0001589	2022-01-07	0.673762	0.853811	0.960589	0.379315	CADPS2																																																																Lentigo maligna melanoma	12/200	0.999966	0.999995	0.365314	1.224e-05	SEPT9;PARP4;UNC93B1;ZC3H12A;F11;EPHX1;ACSL4;SNX9;PLG;MSC;ASGR2;MBL2																																				Nerve sheath neoplasm	12/104	0.86012	0.9427	0.750764	0.113128	SOX2;PAK1;TLE1;GK;SLC2A1;CTNNB1;MITF;ANG;AGA;MSC;NGF;CLDN1
																Calf muscle hypertrophy	2022-04-20	0.341824	0.883969	1.4415	1.54739	AR;FRG1;LTBP4;DMD																																																																																																																																									abnormal MHC II cell surface expression on macrophages MP:0005040	2022-01-07	0.673762	0.853811	0.960589	0.379315	IFNG																																																																Leukoencephalopathy cerebral calcifications and cysts	12/200	0.999966	0.999995	0.365314	1.224e-05	RPS6KA4;SEPT9;RAB20;INCENP;UNC93B1;RAPGEF1;FLVCR2;CAPG;PGD;RNASE1;CMKLR1;LGMN																																				Pulmonary sequestration	12/104	0.86012	0.9427	0.750764	0.113128	SPN;CPM;IL6;GAL;CA2;SCD;NCL;TTPA;CCL2;HMGB1;MSC;TLR4
																Carcinoma ex pleomorphic adenoma	2022-04-20	0.341824	0.883969	1.4415	1.54739	NCOA1;AR;IL6;MAML2																																																																																																																																									abnormal molar root morphology MP:0030494	2022-01-07	0.673762	0.853811	0.960589	0.379315	POU1F1																																																																Lewy body dementia	12/200	0.999966	0.999995	0.365314	1.224e-05	KCNJ4;PRNP;GPRC5B;PPP2R2C;CD81;IDS;MTSS1L;SIRPA;ATP2B2;TPPP;TUBB4A;RAP1GAP																																				McCune Albright syndrome	22/180	0.860777	0.943127	0.801048	0.120093	ACTR3;FH;IGFBP3;CAD;MEPE;TRH;PRL;PGD;NFKBIA;IL6;ADAMTS2;PDE11A;CASP8;NLRP7;PIP;FSHR;GRB10;SPP1;ENPP1;CTNNB1;PDE8B;MSC
																Complete Hearing Loss	2022-04-20	0.341824	0.883969	1.4415	1.54739	BDNF;PCDH15;TMTC2;MITF																																																																																																																																									abnormal monocyte differentiation MP:0008112	2022-01-07	0.673762	0.853811	0.960589	0.379315	INPP5D																																																																Liposarcoma	12/200	0.999966	0.999995	0.365314	1.224e-05	NCOR2;SEPT9;VCP;LARP1;INCENP;KIFC1;GALNT2;MAPKAP1;CAD;UBP1;BAX;LMNB1																																				Inflammatory linear verrucous epidermal nevus	1940-04-01	0.862268	0.94404	0.639914	0.0948286	CD2;GJA1;TES;MEPE
																Congenital abnormality of vein	2022-04-20	0.341824	0.883969	1.4415	1.54739	SLC2A1;PLG;ANG;PIK3CG																																																																																																																																									abnormal NK cell morphology MP:0005068	2022-01-07	0.673762	0.853811	0.960589	0.379315	INPP5D																																																																Liver cancer	12/200	0.999966	0.999995	0.365314	1.224e-05	SEPT9;PARP4;PFKFB3;KLF13;UNC93B1;ZC3H12A;USP12;RAPGEF1;SIRPA;SNX9;TNS3;FOSL2																																				Megaduodenum and/or megacystis	1940-04-01	0.862268	0.94404	0.639914	0.0948286	HPSE2;PENK;BAX;GLI2
																Coronary Artery Vasospasm	2022-04-20	0.341824	0.883969	1.4415	1.54739	EDN1;IL6;PON1;HTR1B																																																																																																																																									abnormal non-rapid eye movement sleep pattern MP:0012289	2022-01-07	0.673762	0.853811	0.960589	0.379315	HNMT																																																																Long QT syndrome 3	12/200	0.999966	0.999995	0.365314	1.224e-05	NCOR2;RYR2;LARP1;SLC6A8;NEBL;INCENP;ADGRL1;SLC26A7;SORBS2;CSNK1E;SLC4A3;RAP1GAP																																				Esophageal varices	13/112	0.862416	0.94404	0.755764	0.111866	PKD2;F3;MLN;PKHD1;SPN;CCS;APC;NNT;TTPA;ESD;ANG;AGA;ADA
																Cutaneous finger syndactyly	2022-04-20	0.341824	0.883969	1.4415	1.54739	GRIP1;GJA1;FAT4;NECTIN1																																																																																																																																									abnormal olfactory epithelium cilium morphology MP:0011281	2022-01-07	0.673762	0.853811	0.960589	0.379315	TTC8																																																																Lymphangioleiomyomatosis	12/200	0.999966	0.999995	0.365314	1.224e-05	RPS6KA4;NCOR2;SEPT9;CANT1;CD81;RAPGEF1;CTNNA1;PXDC1;SNX9;TNS3;PPP1R12C;FOSL2																																				Endometrial stromal sarcoma	28/225	0.863086	0.944479	0.817465	0.120365	CPM;HDAC2;CLEC14A;BRCA1;MLN;PKHD1;BOLL;CCND2;MYC;EIF4EBP1;EPC1;CCL2;BARD1;TLE1;DCC;IGFBP3;MMP2;MITF;TYR;ESR1;MOS;MSH6;ANLN;ANO1;CCS;APC;CTNNB1;EZR
																Deaf Mutism	2022-04-20	0.341824	0.883969	1.4415	1.54739	BDNF;PCDH15;TMTC2;MITF																																																																																																																																									abnormal ovarian secretion MP:0002783	2022-01-07	0.673762	0.853811	0.960589	0.379315	FSHR																																																																MORM syndrome	12/200	0.999966	0.999995	0.365314	1.224e-05	NANOS1;SH3PXD2A;ZNF629;DLEC1;C21ORF2;PHACTR1;KRBA2;TRNAU1AP;SLIT2;ZNF79;ZNF213;CARD14																																				Chiari malformation type 1	1989-10-01	0.865403	0.946131	0.728653	0.105334	CPM;POU1F1;FH;CTH;UST;PKD2;DKK1;MUT;ADA;FBN1
																Early onset periodontitis	2022-04-20	0.341824	0.883969	1.4415	1.54739	IL1RN;ITGAM;IFNG;ITGAL																																																																																																																																									abnormal pancreatic acinar cell zymogen granule morphology MP:0009160	2022-01-07	0.673762	0.853811	0.960589	0.379315	SC5D																																																																Malignant germ cell tumor	12/200	0.999966	0.999995	0.365314	1.224e-05	NCOR2;SEPT9;VCP;PFKFB3;INCENP;KIFC1;GALNT2;MAPKAP1;ZC3H12A;RAPGEF1;BAX;LMNB1																																				Dominant ichthyosis vulgaris	1989-10-01	0.865403	0.946131	0.728653	0.105334	CDA;IL6;NCL;CYP4F2;MYB;DSG1;ANG;ABCA12;DSC1;DSC3
																Endometrial Endometrioid Adenocarcinoma	2022-04-20	0.341824	0.883969	1.4415	1.54739	APC;AGTR1;BAX;ESR1																																																																																																																																									abnormal paraventricular hypothalamic nucleus morphology MP:0008845	2022-01-07	0.673762	0.853811	0.960589	0.379315	TPH2																																																																Marden-Walker syndrome	12/200	0.999966	0.999995	0.365314	1.224e-05	NCOR2;APP;SH3PXD2A;CITED2;CD81;GALNT2;COL12A1;DAB2IP;MTSS1L;THY1;ERGIC1;RNF187																																				Ichthyosis vulgaris	1989-10-01	0.865403	0.946131	0.728653	0.105334	CDA;IL6;NCL;CYP4F2;MYB;DSG1;ANG;ABCA12;DSC1;DSC3
																Fibrosis of pancreas	2022-04-20	0.341824	0.883969	1.4415	1.54739	PLA2G2A;TGFA;CCL2;NGF																																																																																																																																									abnormal parental behavior MP:0002068	2022-01-07	0.673762	0.853811	0.960589	0.379315	GABRB3																																																																Megacystis microcolon intestinal hypoperistalsis syndrome	12/200	0.999966	0.999995	0.365314	1.224e-05	NCOR2;SEPT9;ADAMTS2;SH3PXD2A;COL4A2;CD81;PALLD;LTBP4;IGFBP7;PODN;PPP1R12C;TNS1																																				Gray platelet syndrome	1997-11-01	0.866811	0.947351	0.736225	0.105232	MOS;APP;VAMP7;SERPINE2;CA2;TTPA;MMP2;HPS3;PCSK9;IRF8;MITF
																Glycogen Storage Disease Type I	2022-04-20	0.341824	0.883969	1.4415	1.54739	ABCA1;CSF3;PYGL;APOB																																																																																																																																									abnormal parturition MP:0002907	2022-01-07	0.673762	0.853811	0.960589	0.379315	DLL3																																																																Mental retardation epilepsy bulbous nose	12/200	0.999966	0.999995	0.365314	1.224e-05	NCOR2;PPP2R2C;MCF2L;IDS;MTSS1L;ADGRL1;ADCY1;TPPP;TUBB4A;RAP1GAP;B4GALNT4;RNF187																																				Bowen's disease	37/292	0.867228	0.947351	0.834214	0.118837	CD86;APP;CPM;CD81;XIAP;CLDN1;FHIT;BOLL;CASP8;CA2;MYC;CTNNA1;EIF4EBP1;IDS;CCL2;SOX9;AGA;KPNA2;LGALS7;TGFB2;DCD;CCL20;NGF;DKK1;MMP12;MSH6;NFKBIA;SLC7A5;MMP13;PIP;PKP2;SDC1;CTNNB1;DSG1;BAX;TCF4;ANG
																High Grade Intraepithelial Neoplasia	2022-04-20	0.341824	0.883969	1.4415	1.54739	NCOA3;MYC;SLC2A1;TCF4																																																																																																																																									abnormal Peyer's patch T cell area morphology MP:0002392	2022-01-07	0.673762	0.853811	0.960589	0.379315	CCR6																																																																Montefiore syndrome	12/200	0.999966	0.999995	0.365314	1.224e-05	NCOR2;SEPT9;PFKFB3;KLF13;CD81;UNC93B1;ZC3H12A;EPHX1;RAPGEF1;SIRPA;PPP1R12C;FOSL2																																				Selective IgA deficiency	15/128	0.86735	0.947351	0.763883	0.108711	PIK3R1;MLN;MSH6;NFKBIA;CD2;AHI1;IL6;BOLL;APC;MYC;MSH5;IDS;AGA;RAG2;ICOS
																Hypophosphatasia	2022-04-20	0.341824	0.883969	1.4415	1.54739	SFTPB;PLP1;ALPL;TNS1																																																																																																																																									abnormal photoreceptor connecting cilium morphology MP:0014059	2022-01-07	0.673762	0.853811	0.960589	0.379315	AGTPBP1																																																																Mosaic trisomy 8	12/200	0.999966	0.999995	0.365314	1.224e-05	GBP7;LARP1;ARG1;INCENP;SLC22A1;F11;PON1;PLG;HSD17B6;HRG;LMNB1;MBL2																																				Renal cancer	12/105	0.868516	0.947351	0.742647	0.10469	FH;CASP8;MYC;MMP2;BAX;CTNNB1;MITF;ANG;BRCA1;MSC;PKD2;ABCG2
																Hypoplasia of the pituitary gland	2022-04-20	0.341824	0.883969	1.4415	1.54739	SOX2;POU1F1;PRL;GLI2																																																																																																																																									abnormal placenta fetal blood space morphology MP:0011526	2022-01-07	0.673762	0.853811	0.960589	0.379315	ADAMTS3																																																																Myeloid splenomegaly	12/200	0.999966	0.999995	0.365314	1.224e-05	NCOR2;PRNP;GPRC5B;DAB2IP;MTSS1L;ADGRL1;TPPP;HS6ST1;TUBB4A;RAP1GAP;RNF187;NECTIN1																																				Convulsions benign familial infantile 1	1949-05-01	0.869117	0.947351	0.654371	0.0917937	EPM2A;CA2;ARX;DPT;PCDH19
																Hypoventilation	2022-04-20	0.341824	0.883969	1.4415	1.54739	NPAP1;SNRPN;BDNF;DMD																																																																																																																																									abnormal placenta junctional zone morphology MP:0008957	2022-01-07	0.673762	0.853811	0.960589	0.379315	COLGALT1																																																																Nerve sheath neoplasm	12/200	0.999966	0.999995	0.365314	1.224e-05	NCOR2;APP;SEPT9;PFKFB3;CD81;GALNT2;CTNNA1;PXDC1;SNX9;COPG1;TNS3;SPTBN1																																				Infantile sialic acid storage disorder	1949-05-01	0.869117	0.947351	0.654371	0.0917937	GAL;SMPD1;IDS;AGA;MSC
																Infantile neuronal ceroid lipofuscinosis	2022-04-20	0.341824	0.883969	1.4415	1.54739	GAP43;SCP2;VIM;TAC1																																																																																																																																									abnormal plasma cell morphology MP:0002439	2022-01-07	0.673762	0.853811	0.960589	0.379315	JAK1																																																																Neuroendocrine carcinoma of the cervix	12/200	0.999966	0.999995	0.365314	1.224e-05	SEPT9;SFPQ;LARP1;KLF13;CANT1;DHX34;INCENP;CAD;UBP1;TMEM164;MCL1;LMNB1																																				Primary hyperoxaluria type 3	1949-05-01	0.869117	0.947351	0.654371	0.0917937	PKHD1;HINT1;CA2;CAD;ANG
																Involutional Depression	2022-04-20	0.341824	0.883969	1.4415	1.54739	TPH2;GAL;GAD2;TAC1																																																																																																																																									abnormal pre-B cell morphology MP:0002403	2022-01-07	0.673762	0.853811	0.960589	0.379315	RAG2																																																																Neuroepithelioma	12/200	0.999966	0.999995	0.365314	1.224e-05	RPS6KA4;NCOR2;SEC16B;SEPT9;ARG1;CTDSP2;EPHX1;RAPGEF1;PPP1R12C;ERGIC1;ASGR2;MBL2																																				X-linked hypohidrotic ectodermal dysplasia	1949-05-01	0.869117	0.947351	0.654371	0.0917937	MYC;AXIN2;SRY;PGD;ICOS
																Involutional paraphrenia	2022-04-20	0.341824	0.883969	1.4415	1.54739	TPH2;GAL;GAD2;TAC1																																																																																																																																									abnormal prostate gland physiology MP:0003607	2022-01-07	0.673762	0.853811	0.960589	0.379315	SERPINE2																																																																Non functioning pancreatic endocrine tumor	12/200	0.999966	0.999995	0.365314	1.224e-05	TOP2A;SFPQ;LARP1;MAFB;INCENP;KIFC1;GALNT2;NONO;CAD;CAPG;BUB1;LMNB1																																				Diffuse systemic sclerosis	16/136	0.869913	0.947351	0.767222	0.106922	SMAD2;TOP2A;IL33;TGFB2;SNRPN;CAD;MOK;CTGF;IL6;NCL;TTPA;TNFSF4;CCL2;MSC;TLR4;FBN1
																Muscle eye brain disease	2022-04-20	0.341824	0.883969	1.4415	1.54739	LAMA2;ZC4H2;POMK;LARGE1																																																																																																																																									abnormal pterygoid bone morphology MP:0004453	2022-01-07	0.673762	0.853811	0.960589	0.379315	DLX2																																																																Nonmedullary thyroid carcinoma with or without cell oxyphilia	12/200	0.999966	0.999995	0.365314	1.224e-05	NCOR2;SEPT9;MYO1E;PFKFB3;CANT1;MAPKAP1;ZC3H12A;USP12;RAPGEF1;SNX9;TNS3;FOSL2																																				Eales disease	1932-03-01	0.871787	0.947351	0.595826	0.0817532	IL6;CNP;TST
																Observation of Neuromuscular Block	2022-04-20	0.341824	0.883969	1.4415	1.54739	MSR1;RGS2;ADRB3;DNAH8																																																																																																																																									abnormal pulmonary alveolus epithelium morphology MP:0010898	2022-01-07	0.673762	0.853811	0.960589	0.379315	SFTPD																																																																Noonan syndrome RAF1	12/200	0.999966	0.999995	0.365314	1.224e-05	NCOR2;SLC6A6;SEPT9;PFKFB3;KLF13;ZC3H12A;USP12;RAPGEF1;UBP1;SIRPA;PPP1R12C;FOSL2																																				Hoyeraal syndrome	1932-03-01	0.871787	0.947351	0.595826	0.0817532	PIP;POT1;TERF1
																Pendular Nystagmus	2022-04-20	0.341824	0.883969	1.4415	1.54739	TENM3;CNGB3;CNGA3;NT5C2																																																																																																																																									abnormal pulmonary circulation MP:0002295	2022-01-07	0.673762	0.853811	0.960589	0.379315	FGF10																																																																Noonan syndrome SOS1	12/200	0.999966	0.999995	0.365314	1.224e-05	RPS6KA4;NCOR2;SLC6A6;SEPT9;KLF13;CTDSP2;MBD2;RAPGEF1;MED15;PPP1R12C;FOSL2;MCL1																																				Human parvovirus B19 infection	24/197	0.873524	0.947351	0.797936	0.107897	CDA;APP;CPM;FH;DCC;CAD;NEDD4L;PLA2G4A;IL6;CASP8;COL4A2;IFNG;CASP10;CA2;SCD;KDR;SARAF;CCL2;BAX;ANG;TLR5;MSC;TLR4;TLR3
																Placental Choriocarcinoma	2022-04-20	0.341824	0.883969	1.4415	1.54739	SLC6A6;KDR;ERVW-1;ABCG2																																																																																																																																									abnormal respiratory epithelium morphology MP:0010942	2022-01-07	0.673762	0.853811	0.960589	0.379315	GMNC																																																																Oligodendroglioma	12/200	0.999966	0.999995	0.365314	1.224e-05	NCOR2;APP;SEPT9;PFKFB3;INCENP;CD81;GALNT2;RAPGEF1;CTNNA1;MTSS1L;TNS3;PPP1R12C																																				Plagiocephaly	1982-09-01	0.873596	0.947351	0.709699	0.095907	TGFB2;FOXG1;PIP;CAD;EHMT1;DMD;SPRY1;AGA;MSC
																Porencephalic cyst	2022-04-20	0.341824	0.883969	1.4415	1.54739	OFD1;RNASEH2B;COL4A2;SAMHD1																																																																																																																																									abnormal response to novel odor MP:0003462	2022-01-07	0.673762	0.853811	0.960589	0.379315	CNTNAP2																																																																Osteopenia and sparse hair	12/200	0.999966	0.999995	0.365314	1.224e-05	RHBDF1;SEPT9;LARP1;MED13;SH3PXD2A;ZNF629;INCENP;KIFC1;IMPAD1;CTNNA1;LRPPRC;LMNB1																																				Dehydrated hereditary stomatocytosis	2022-02-23	0.874247	0.947351	0.54861	0.0737289	CDA;MSC
																Pouchitis	2022-04-20	0.341824	0.883969	1.4415	1.54739	PTGER4;IL1RN;IRAK3;TLR4																																																																																																																																									abnormal semicircular canal ampulla morphology MP:0008488	2022-01-07	0.673762	0.853811	0.960589	0.379315	EYA1																																																																Osteosarcoma	12/200	0.999966	0.999995	0.365314	1.224e-05	RPS6KA4;NCOR2;SEPT9;INCENP;KIFC1;GALNT2;MAPKAP1;ZC3H12A;CAD;RAPGEF1;BAX;LMNB1																																				Pancreatic beta cell agenesis with neonatal diabetes mellitus	2022-02-23	0.874247	0.947351	0.54861	0.0737289	SOX9;MUT
																Pregnancy associated hypertension	2022-04-20	0.341824	0.883969	1.4415	1.54739	LIPC;MMP2;AGTR1;ESR1																																																																																																																																									abnormal short term spatial reference memory MP:0008431	2022-01-07	0.673762	0.853811	0.960589	0.379315	BRINP1																																																																Ovarian cancer	12/200	0.999966	0.999995	0.365314	1.224e-05	TOP2A;SYNCRIP;SEPT9;SFPQ;LARP1;INCENP;KIFC1;CAD;DHX15;BUB1;LRPPRC;LMNB1																																				Pulmonary alveolar proteinosis acquired	2022-02-23	0.874247	0.947351	0.54861	0.0737289	SFTPB;NTM
																Amino Acid Metabolism, Inherited Disorders	2022-03-14	0.343244	0.883969	1.57247	1.68147	ARG1;XPC;PRODH																																																																																																																																									abnormal sinus venosus morphology MP:0003228	2022-01-07	0.673762	0.853811	0.960589	0.379315	F2R																																																																Ovarian carcinosarcoma	12/200	0.999966	0.999995	0.365314	1.224e-05	SEPT9;AHCTF1;SFPQ;LARP1;MED13;INCENP;KIFC1;NONO;CAD;UBP1;LRPPRC;LMNB1																																				Reticular dysgenesis	2022-02-23	0.874247	0.947351	0.54861	0.0737289	RAG2;ADA
																Anemia, Hemolytic, Congenital	2022-03-14	0.343244	0.883969	1.57247	1.68147	NT5C3A;IFNG;ADA																																																																																																																																									abnormal tail position or orientation MP:0013176	2022-01-07	0.673762	0.853811	0.960589	0.379315	CITED2																																																																Ovarian low malignant potential tumor	12/200	0.999966	0.999995	0.365314	1.224e-05	SEPT9;MYO1E;CANT1;RAB20;UNC93B1;ZC3H12A;EPHX1;CTNNA1;F11R;ERGIC1;FOSL2;ASGR2																																				Hypocalcemia autosomal dominant	1966-07-01	0.874499	0.947351	0.683068	0.0916025	PKHD1;CASR;CA2;MYC;FXYD2;BSND;PKD2
																Dermatitis, Phototoxic	2022-03-14	0.343244	0.883969	1.57247	1.68147	PDE4B;XPC;ABCG2																																																																																																																																									abnormal third pharyngeal arch artery morphology MP:0006356	2022-01-07	0.673762	0.853811	0.960589	0.379315	NRP1																																																																Ovarian small cell carcinoma	12/200	0.999966	0.999995	0.365314	1.224e-05	NCOR2;SEPT9;VCP;LARP1;CANT1;INCENP;KIFC1;MAPKAP1;CAD;CTNNA1;BAX;LMNB1																																				Torticollis familial	1941-04-01	0.874947	0.947351	0.622583	0.0831722	CCS;PIP;DMD;ANO3
																Fracture, spiral	2022-03-14	0.343244	0.883969	1.57247	1.68147	MEPE;DKK1;SPTBN1																																																																																																																																									abnormal tumor incidence MP:0002019	2022-01-07	0.673762	0.853811	0.960589	0.379315	KITLG																																																																PHACE syndrome	12/200	0.999966	0.999995	0.365314	1.224e-05	NCOR2;APP;GPRC5B;LARP1;DAB2IP;MTSS1L;COBL;TPPP;UTRN;TECPR2;SPTBN1;SASH1																																				Weaver syndrome	1941-04-01	0.874947	0.947351	0.622583	0.0831722	CPM;SCD;IGFBP3;CUL1
																Heredodegenerative Disorders, Nervous System	2022-03-14	0.343244	0.883969	1.57247	1.68147	AR;SNRPN;STMN1																																																																																																																																									abnormal tumor necrosis factor secretion MP:0008556	2022-01-07	0.673762	0.853811	0.960589	0.379315	CLEC6A																																																																Paranasal sinus cancer adult	12/200	0.999966	0.999995	0.365314	1.224e-05	NCOR2;SEPT9;PARP4;PFKFB3;KLF13;CANT1;INCENP;UNC93B1;ZC3H12A;RAPGEF1;MED15;FOSL2																																				ADULT syndrome	2022-01-13	0.875141	0.947351	0.480125	0.0640342	SLC2A1
																Multiple Sclerosis, Primary Progressive	2022-03-14	0.343244	0.883969	1.57247	1.68147	CASP8;PLP1;IL7R																																																																																																																																									abnormal vascular permeability MP:0001619	2022-01-07	0.673762	0.853811	0.960589	0.379315	CDH5																																																																Paraplegia	12/200	0.999966	0.999995	0.365314	1.224e-05	PRNP;GPRC5B;PPP2R2C;ENTPD6;DAB2IP;MTSS1L;SIRPA;ATP2B2;TPPP;PPP1R12C;SPTBN1;RAP1GAP																																				Abdominal obesity metabolic syndrome	2022-01-13	0.875141	0.947351	0.480125	0.0640342	ARPC3
																von Willebrand Disease, Type 1	2022-03-14	0.343244	0.883969	1.57247	1.68147	F11;STXBP5;GP6																																																																																																																																									abnormal vibrissa number MP:0009003	2022-01-07	0.673762	0.853811	0.960589	0.379315	GLI3																																																																Pemphigus	12/200	0.999966	0.999995	0.365314	1.224e-05	SEPT9;PFKFB3;KLF13;UNC93B1;ZC3H12A;MBD2;RAPGEF1;SECTM1;SIRPA;CCR5;PIK3AP1;FOSL2																																				Brachydactyly dwarfism mental retardation	2022-01-13	0.875141	0.947351	0.480125	0.0640342	FBN1
																Aarskog syndrome	2022-03-14	0.343244	0.883969	1.57247	1.68147	CENPJ;ROR2;GLI3																																																																																																																																									abnormal vitamin A metabolism MP:0011233	2022-01-07	0.673762	0.853811	0.960589	0.379315	RPE65																																																																Pilocytic astrocytoma	12/200	0.999966	0.999995	0.365314	1.224e-05	NCOR2;SEPT9;PFKFB3;CD81;UNC93B1;NEK6;ZC3H12A;USP12;RAPGEF1;SIRPA;MSC;LMNB1																																				Chromosome 8 monosomy 8q	2022-01-13	0.875141	0.947351	0.480125	0.0640342	GNAQ
																Absence of sensation	2022-03-14	0.343244	0.883969	1.57247	1.68147	ACHE;SPTLC1;KCNK2																																																																																																																																									abnormal zinc homeostasis MP:0009615	2022-01-07	0.673762	0.853811	0.960589	0.379315	SLC30A4																																																																Prinzmetal's variant angina	12/200	0.999966	0.999995	0.365314	1.224e-05	SLC7A5;VCP;INCENP;KIFC1;NLRP7;GALNT2;SLC22A1;KLRG2;BAX;PLG;ATAD3B;PFKP																																				Distal primary acidosis familial	2022-01-13	0.875141	0.947351	0.480125	0.0640342	SLC4A3
																Amelanotic Skin Melanoma	2022-03-14	0.343244	0.883969	1.57247	1.68147	TYRP1;TYR;RAB7A																																																																																																																																									absent ectoplacental cavity MP:0011207	2022-01-07	0.673762	0.853811	0.960589	0.379315	TFAP2C																																																																Progressive multifocal leukoencephalopathy	12/200	0.999966	0.999995	0.365314	1.224e-05	SEPT9;PFKFB3;KLF13;UNC93B1;ZC3H12A;RAPGEF1;SIRPA;PLEKHO1;CCR5;MSC;PIK3AP1;PPP1R12C																																				Factor XI deficiency congenital	2022-01-13	0.875141	0.947351	0.480125	0.0640342	F11
																Autoinflammatory Syndrome	2022-03-14	0.343244	0.883969	1.57247	1.68147	IL1RN;NLRP12;IFNG																																																																																																																																									absent estrus MP:0009021	2022-01-07	0.673762	0.853811	0.960589	0.379315	NR2F2																																																																Pseudoxanthoma elasticum	12/200	0.999966	0.999995	0.365314	1.224e-05	NCOR2;SEC16B;SEPT9;SH3PXD2A;SERPIND1;ITGB5;EPHX1;PXDC1;TNS3;PPP1R12C;ERGIC1;ASGR2																																				GRACILE syndrome	2022-01-13	0.875141	0.947351	0.480125	0.0640342	SUCLG1
																B lymphocytopenia	2022-03-14	0.343244	0.883969	1.57247	1.68147	RAG2;ICOS;ADA																																																																																																																																									absent follicular dendritic cells MP:0008201	2022-01-07	0.673762	0.853811	0.960589	0.379315	CXCL13																																																																Purine nucleoside phosphorylase deficiency	12/200	0.999966	0.999995	0.365314	1.224e-05	APBB1IP;TRPM2;PARVG;UNC93B1;INPP5D;ZC3H12A;PLEKHO1;NMI;AOAH;CCR5;CYTIP;LAIR1																																				Isolated growth hormone deficiency type 1B	2022-01-13	0.875141	0.947351	0.480125	0.0640342	POU1F1
																Centriacinar Emphysema	2022-03-14	0.343244	0.883969	1.57247	1.68147	MMP12;MMP2;EPHX1																																																																																																																																									absent nasal septum MP:0004872	2022-01-07	0.673762	0.853811	0.960589	0.379315	LRP2																																																																Radiation induced meningioma	12/200	0.999966	0.999995	0.365314	1.224e-05	RPS6KA4;ANLN;SEPT9;VCP;LARP1;INCENP;KIFC1;MAPKAP1;NONO;CAD;BAX;LMNB1																																				Myotonia congenita autosomal dominant	2022-01-13	0.875141	0.947351	0.480125	0.0640342	MYC
																Chronic active hepatitis C	2022-03-14	0.343244	0.883969	1.57247	1.68147	IL1RN;RIT2;IFNG																																																																																																																																									absent optic vesicle MP:0006294	2022-01-07	0.673762	0.853811	0.960589	0.379315	DKK1																																																																Rectosigmoid neoplasm	12/200	0.999966	0.999995	0.365314	1.224e-05	SEPT9;PARP4;KLF13;CANT1;UNC93B1;CTDSP2;ZC3H12A;RAPGEF1;SECTM1;ERGIC1;ASGR2;MCL1																																				Nystagmus 2 congenital autosomal dominant	2022-01-13	0.875141	0.947351	0.480125	0.0640342	MLN
																Classical Lissencephaly	2022-03-14	0.343244	0.883969	1.57247	1.68147	ARX;VLDLR;DISC1																																																																																																																																									absent organized vascular network MP:0000263	2022-01-07	0.673762	0.853811	0.960589	0.379315	KDR																																																																Roussy Levy syndrome	12/200	0.999966	0.999995	0.365314	1.224e-05	NCOR2;APP;PYGB;PRNP;VCP;CD81;CTNNA1;DAB2IP;MTSS1L;COPG1;PPP1R12C;RNF187																																				Symphalangism brachydactyly craniosynostosis	2022-01-13	0.875141	0.947351	0.480125	0.0640342	SNX13
																Contralateral breast cancer	2022-03-14	0.343244	0.883969	1.57247	1.68147	TMEM135;BRCA1;ESR1																																																																																																																																									absent outer hair cell stereocilia MP:0004530	2022-01-07	0.673762	0.853811	0.960589	0.379315	ATP2B2																																																																Russell-Silver syndrome	12/200	0.999966	0.999995	0.365314	1.224e-05	NCOR2;APP;SEPT9;IPO8;MTMR3;PAPD7;DAB2IP;HS6ST1;TECPR2;PPP1R12C;ERGIC1;ASGR2																																				Yusho Disease	2022-01-13	0.875141	0.947351	0.480125	0.0640342	UROD
																Coronary Occlusion	2022-03-14	0.343244	0.883969	1.57247	1.68147	IL6;IFNG;CCL2																																																																																																																																									absent paraxial mesoderm MP:0012184	2022-01-07	0.673762	0.853811	0.960589	0.379315	MECOM																																																																Severe combined immunodeficiency	12/200	0.999966	0.999995	0.365314	1.224e-05	APBB1IP;KLF13;PARVG;ADGRE5;NCF2;UNC93B1;ZC3H12A;RAPGEF1;PLEKHO1;AOAH;CCR5;PIK3AP1																																				Anal cancer	12/106	0.876507	0.948537	0.734704	0.096842	CCS;CASP8;GAL;APC;MYC;PIP;ESD;EPHX1;CAD;ANG;BRCA1;TYR
																Desquamation of skin soon after birth	2022-03-14	0.343244	0.883969	1.57247	1.68147	IL7R;RAG2;ADA																																																																																																																																									absent thyroid gland MP:0005314	2022-01-07	0.673762	0.853811	0.960589	0.379315	FGF10																																																																Silver-Russell syndrome	12/200	0.999966	0.999995	0.365314	1.224e-05	NCOR2;APP;SEPT9;IPO8;MTMR3;PAPD7;DAB2IP;HS6ST1;TECPR2;PPP1R12C;ERGIC1;ASGR2																																				Cerebellar astrocytoma childhood	1950-05-01	0.880294	0.952049	0.639792	0.0815734	NTRK2;CASP8;GAL;APC;MSC
																Diastolic hypertension	2022-03-14	0.343244	0.883969	1.57247	1.68147	KCNMA1;KDR;ANTXR2																																																																																																																																									absent vestibular saccule MP:0004315	2022-01-07	0.673762	0.853811	0.960589	0.379315	EYA1																																																																Somatostatinoma	12/200	0.999966	0.999995	0.365314	1.224e-05	NCOR2;APP;NCKAP1;VCP;LARP1;INCENP;GALNT2;CAD;CTNNA1;DAB2IP;CTNNB1;SPTBN1																																				Retroperitoneal liposarcoma	1950-05-01	0.880294	0.952049	0.639792	0.0815734	TOP2A;TES;NCL;ZIC1;ANG
																Disorder of endocrine ovary	2022-03-14	0.343244	0.883969	1.57247	1.68147	FMR1;PGD;ESR1																																																																																																																																									accumulation of giant lysosomes in kidney/renal tubule cells MP:0005060	2022-01-07	0.673762	0.853811	0.960589	0.379315	LGMN																																																																Spinal cord neoplasm	12/200	0.999966	0.999995	0.365314	1.224e-05	SEPT9;IL1RN;PFKFB3;RAB20;UNC93B1;ZC3H12A;CCRL2;RAPGEF1;FLVCR2;SIRPA;CCR5;MSC																																				Cryptogenic Organizing Pneumonia	15/130	0.88172	0.95326	0.75051	0.0944746	CD86;CADM1;NTM;MMP2;IL6;CASP8;GAL;PAPPA;CCL2;BAX;AGA;MSC;DEFB4A;TLR4;ADA
																Dull foveal reflex	2022-03-14	0.343244	0.883969	1.57247	1.68147	OCA2;MITF;TYR																																																																																																																																									agonadal MP:0005644	2022-01-07	0.673762	0.853811	0.960589	0.379315	LHX9																																																																Status epilepticus	12/200	0.999966	0.999995	0.365314	1.224e-05	KCNJ4;GPRC5B;UNC13A;PFKFB3;SYT1;PPP2R2C;DIRAS2;IDS;SIRPA;ATP2B2;TPPP;TUBB4A																																				Mycetoma	1983-09-01	0.882272	0.95326	0.700067	0.0876872	HOMEZ;BOLL;CCS;CR1;CYP1B1;TRH;HMGB1;AGA;TLR4
																Enterovirus 71 infection	2022-03-14	0.343244	0.883969	1.57247	1.68147	MX1;FN1;TLR3																																																																																																																																									alkalosis MP:0003028	2022-01-07	0.673762	0.853811	0.960589	0.379315	BSND																																																																Stomach carcinoma	12/200	0.999966	0.999995	0.365314	1.224e-05	SEPT9;PFKFB3;KLF13;CANT1;INCENP;UNC93B1;ZC3H12A;USP12;RAPGEF1;MSC;FOSL2;LMNB1																																				Complement component 2 deficiency	1975-08-01	0.882711	0.95326	0.687347	0.0857516	CR1;CA2;SST;PIP;CFI;THY1;RAG2;MBL2
																Facial diplegia	2022-03-14	0.343244	0.883969	1.57247	1.68147	ABCA1;SUCLA2;SLC52A3																																																																																																																																									asymmetric rib joints MP:0000155	2022-01-07	0.673762	0.853811	0.960589	0.379315	PSIP1																																																																Subependymal giant cell astrocytoma	12/200	0.999966	0.999995	0.365314	1.224e-05	NCOR2;SEPT9;PFKFB3;CD81;UNC93B1;NEK6;ZC3H12A;USP12;RAPGEF1;SIRPA;MSC;LMNB1																																				Malignant fibrous histiocytoma	12/107	0.884103	0.95326	0.726927	0.0895444	MOS;FH;TES;APC;MYC;CCL2;BAX;MITF;ANG;VIM;MSC;NGF
																Familial Exudative Vitreoretinopathy	2022-03-14	0.343244	0.883969	1.57247	1.68147	MAOA;CTNNB1;TSPAN12																																																																																																																																									atherosclerotic lesions MP:0005338	2022-01-07	0.673762	0.853811	0.960589	0.379315	TLR4																																																																Syncamptodactyly scoliosis	12/200	0.999966	0.999995	0.365314	1.224e-05	NCOR2;SEPT9;SH3PXD2A;ITGB5;GALNT2;FN1;CTNNA1;PXDC1;SNX9;TNS3;SPTBN1;ERGIC1																																				Pleomorphic malignant fibrous histiocytoma	12/107	0.884103	0.95326	0.726927	0.0895444	MOS;FH;TES;APC;MYC;CCL2;BAX;MITF;ANG;VIM;MSC;NGF
																Foveal hypoplasia (finding)	2022-03-14	0.343244	0.883969	1.57247	1.68147	OCA2;MITF;TYR																																																																																																																																									bowed fibula MP:0004372	2022-01-07	0.673762	0.853811	0.960589	0.379315	GLI3																																																																Triphalangeal thumb polysyndactyly syndrome	12/200	0.999966	0.999995	0.365314	1.224e-05	KCNJ4;PINK1;TUBA3C;PPP2R2C;ANTXRL;NBPF6;MTSS1L;ADGRL1;CCDC180;TPTE;TPPP;B4GALNT4																																				Arthrogryposis due to muscular dystrophy	1933-03-01	0.884981	0.95326	0.575931	0.0703726	DAP;MMD;NCL
																Fulminant Hepatic Failure with Cerebral Edema	2022-03-14	0.343244	0.883969	1.57247	1.68147	MAOA;OPRM1;GABRG2																																																																																																																																									broad limb buds MP:0004574	2022-01-07	0.673762	0.853811	0.960589	0.379315	INTU																																																																Trophoblastic tumor placental site	12/200	0.999966	0.999995	0.365314	1.224e-05	NCOR2;SEPT9;CANT1;ITGB5;GALNT2;CTNNA1;PXDC1;SNX9;COPG1;TNS3;ERGIC1;FOSL2																																				Glucocorticoid-remediable aldosteronism	1933-03-01	0.884981	0.95326	0.575931	0.0703726	FH;CAD;APOB
																growth hormone treatment	2022-03-14	0.343244	0.883969	1.57247	1.68147	GHR;IGFBP3;SHOX																																																																																																																																									calcified aortic valve MP:0006116	2022-01-07	0.673762	0.853811	0.960589	0.379315	SPP1																																																																Uniparental disomy of 6	12/200	0.999966	0.999995	0.365314	1.224e-05	NCOR2;SLC6A6;SEPT9;PCNX1;RNF213;KLF13;NCF2;ALOX5;CTDSP2;RAPGEF1;FOSL2;MCL1																																				Melnick-Needles syndrome	13/115	0.885362	0.95326	0.733406	0.0892988	DYNC2H1;CNP;IDH1;IDH2;PLOD2;SNX10;MMP13;TRPS1;SHOX;TNFSF11;SOX9;TMEM38B;MSC
																Hashimoto's encephalitis	2022-03-14	0.343244	0.883969	1.57247	1.68147	DUSP4;NEK7;S1PR1																																																																																																																																									decreased activated T cell number MP:0001830	2022-01-07	0.673762	0.853811	0.960589	0.379315	SELL																																																																WDHA syndrome	12/200	0.999966	0.999995	0.365314	1.224e-05	NCOR2;SEPT9;UNC13A;LARP1;INCENP;GALNT2;USP12;RAPGEF1;IDS;SIRPA;SPTBN1;LMNB1																																				Pseudohypoaldosteronism type 2	17/146	0.885744	0.95326	0.758155	0.0919846	KCNK5;SNRPN;NEDD4L;TYR;SLC4A4;CALB1;VAMP7;GAL;NLRP7;CA2;FXYD2;KCNMA1;ANG;AGTR2;KCNK1;KCNK2;PDK1
																Hepatic Stupor	2022-03-14	0.343244	0.883969	1.57247	1.68147	MAOA;OPRM1;GABRG2																																																																																																																																									decreased brain cholesterol level MP:0010161	2022-01-07	0.673762	0.853811	0.960589	0.379315	SC5D																																																																WHIMS	12/200	0.999966	0.999995	0.365314	1.224e-05	RPS6KA4;MYO1D;SEPT9;PFKFB3;CANT1;RAB20;CSF1;UNC93B1;ZC3H12A;SECTM1;SIRPA;FOSL2																																				Primary open angle glaucoma juvenile onset 1	1942-04-01	0.886603	0.95326	0.606163	0.0729567	BTBD3;CYP1B1;MSC;ATP1B1
																Hereditary sideroblastic anemia	2022-03-14	0.343244	0.883969	1.57247	1.68147	FBN2;SUCLA2;FTMT																																																																																																																																									decreased cardiomyocyte apoptosis MP:0003223	2022-01-07	0.673762	0.853811	0.960589	0.379315	BACH1																																																																Waldenstrom macroglobulinemia	12/200	0.999966	0.999995	0.365314	1.224e-05	APBB1IP;SEPT9;KLF13;ADGRE5;NCF2;UNC93B1;ALOX5;ZC3H12A;MBD2;RAPGEF1;PIK3AP1;MCL1																																				Neurofibroma	14/123	0.886819	0.95326	0.739045	0.0887701	TOP2A;MITF;BRCA1;PGD;PKD2;NGF;CLDN1;MUT;MSH6;PAK1;MYC;ANG;SOX9;MSC
																hypertensive nephropathy	2022-03-14	0.343244	0.883969	1.57247	1.68147	NT5E;BASP1;CYP3A5																																																																																																																																									decreased CD4-positive, alpha-beta memory T cell number MP:0010836	2022-01-07	0.673762	0.853811	0.960589	0.379315	NFKBIA																																																																Watson syndrome	12/200	0.999966	0.999995	0.365314	1.224e-05	NCOR2;SEPT9;PFKFB3;INCENP;ZC3H12A;RAPGEF1;CTNNA1;UBP1;SIRPA;SNX9;TNS3;SPTBN1																																				Nijmegen breakage syndrome	29/237	0.887866	0.95326	0.801635	0.0953423	CDS1;TOP2A;SP100;MAPKAP1;SEMA3A;TMPRSS2;XPC;BRCA1;SOX2;PNP;CASP8;MYC;DMD;KPNA2;RAG2;BDNF;IDH1;MMP2;SMARCA2;MSH6;CD2;GALC;APC;NCL;NOX4;POT1;BAX;KIZ;MCPH1
																Hypoparathyroidism - autosomal dominant	2022-03-14	0.343244	0.883969	1.57247	1.68147	CASR;CXADR;ESR1																																																																																																																																									decreased cellular hemoglobin content MP:0008956	2022-01-07	0.673762	0.853811	0.960589	0.379315	JAK1																																																																Williams syndrome	12/200	0.999966	0.999995	0.365314	1.224e-05	NCOR2;TRPM2;SEPT9;SFPQ;LARP1;PFKFB3;INCENP;USP12;RAPGEF1;SIRPA;PPP1R12C;LMNB1																																				Adenocarcinoid tumor	2022-02-24	0.88913	0.95326	0.523643	0.0615343	APC;ESD
																Hypoproteinemia	2022-03-14	0.343244	0.883969	1.57247	1.68147	PRF1;RAG2;TMPRSS15																																																																																																																																									decreased cellular sensitivity to ionizing radiation MP:0004228	2022-01-07	0.673762	0.853811	0.960589	0.379315	IP6K2																																																																Woodhouse Sakati syndrome	12/200	0.999966	0.999995	0.365314	1.224e-05	VCP;LARP1;PPP2R1A;INCENP;KIFC1;NONO;GOT2;CAD;DNAJC11;CCDC86;LRPPRC;PFKP																																				Chromosome 14q partial deletions	2022-02-24	0.88913	0.95326	0.523643	0.0615343	DAAM1;EDDM3A
																IgM deficiency	2022-03-14	0.343244	0.883969	1.57247	1.68147	CNBP;ICOS;ADA																																																																																																																																									decreased central memory CD8 positive, alpha-beta T cell number MP:0010848	2022-01-07	0.673762	0.853811	0.960589	0.379315	ELMO1																																																																X-linked mental retardation type Martinez	12/200	0.999966	0.999995	0.365314	1.224e-05	KCNJ4;UNC13A;PPP2R2C;DIRAS2;IDS;MTSS1L;ADGRL1;SIRPA;ATP2B2;TPPP;TUBB4A;RAP1GAP																																				Retinal dysplasia X-linked	2022-02-24	0.88913	0.95326	0.523643	0.0615343	GAL;RPE65
																Ketonemia	2022-03-14	0.343244	0.883969	1.57247	1.68147	MMAA;BCKDHB;FBP1																																																																																																																																									decreased cholesterol efflux MP:0003193	2022-01-07	0.673762	0.853811	0.960589	0.379315	ABCA12																																																																Yolk sac tumor	12/200	0.999966	0.999995	0.365314	1.224e-05	SEPT9;RAB20;SERPIND1;ITGB5;INCENP;FLVCR2;BAX;RAB17;F11R;SEPHS2;ASGR2;LMNB1																																				Sideroblastic anemia and mitochondrial myopathy	2022-02-24	0.88913	0.95326	0.523643	0.0615343	MMP17;TYR
																Limb hypertonia	2022-03-14	0.343244	0.883969	1.57247	1.68147	DDC;PCCB;SPATA5																																																																																																																																									decreased circulating interleukin-18 level MP:0008636	2022-01-07	0.673762	0.853811	0.960589	0.379315	F2RL1																																																																22q13.3 deletion syndrome	11/200	0.999986	0.999995	0.332967	4.58509e-06	NCOR2;ITPKB;CBX7;KLF13;UNC93B1;ALOX5;RAPGEF1;IDS;SIRPA;PLEKHO1;PPP1R12C																																				Tolosa Hunt syndrome	2022-02-24	0.88913	0.95326	0.523643	0.0615343	MSC;ADA
																Lone atrial fibrillation	2022-03-14	0.343244	0.883969	1.57247	1.68147	GJA1;GJA5;TBX5																																																																																																																																									decreased DN1 thymic pro-T cell number MP:0010130	2022-01-07	0.673762	0.853811	0.960589	0.379315	PRKCQ																																																																ATR-X syndrome	11/200	0.999986	0.999995	0.332967	4.58509e-06	NCOR2;SEPT9;SFPQ;LARP1;INCENP;KIFC1;NONO;CAD;UBP1;IPO5;LMNB1																																				Autoimmune Inner Ear disease	1992-10-01	0.890298	0.95326	0.701871	0.081557	TECTB;CASR;GAL;SLC44A1;IFNG;HAND1;BAX;PRL;MSC;MUT
																Mastitis-metritis-agalactia syndrome	2022-03-14	0.343244	0.883969	1.57247	1.68147	MMAA;GPD2;MUT																																																																																																																																									decreased endometrial gland number MP:0009096	2022-01-07	0.673762	0.853811	0.960589	0.379315	ESR1																																																																Acanthosis nigricans	11/200	0.999986	0.999995	0.332967	4.58509e-06	RPS6KA4;NCOR2;SEPT9;ITGB5;CD81;PXDC1;SNX9;TNS3;PPP1R12C;ERGIC1;FOSL2																																				Acyl-CoA oxidase deficiency	11/100	0.890624	0.95326	0.711282	0.0823899	CDA;COQ2;CASP8;SCP2;ACOX2;NOX4;CCL2;BAX;NRF1;PEX1;CCR2
																Mesenchymal Chondrosarcoma	2022-03-14	0.343244	0.883969	1.57247	1.68147	MYC;IRF2BP2;SOX9																																																																																																																																									decreased microglial cell activation MP:0020449	2022-01-07	0.673762	0.853811	0.960589	0.379315	CCR5																																																																Acute myeloblastic leukemia with maturation	11/200	0.999986	0.999995	0.332967	4.58509e-06	APBB1IP;SPN;SEPT9;KLF13;PARVG;ADGRE5;UNC93B1;INPP5D;RAPGEF1;MCL1;LMNB1																																				Myelodysplastic syndromes	11/100	0.890624	0.95326	0.711282	0.0823899	NPM1;CR1;MECOM;APC;MYC;PAPPA;IDH1;IDH2;BAX;MSC;ETV6
																Micronodular cirrhosis	2022-03-14	0.343244	0.883969	1.57247	1.68147	CASP8;APC;CTNNB1																																																																																																																																									decreased otolith number MP:0003144	2022-01-07	0.673762	0.853811	0.960589	0.379315	OC90																																																																Acute myeloblastic leukemia without maturation	11/200	0.999986	0.999995	0.332967	4.58509e-06	APBB1IP;SPN;SEPT9;KLF13;PARVG;ADGRE5;UNC93B1;INPP5D;RAPGEF1;MCL1;LMNB1																																				Pseudopelade of Brocq	11/100	0.890624	0.95326	0.711282	0.0823899	TGFB2;CCS;KLRK1;CAD;BAX;CTNNB1;ANG;AGA;RAG2;DKK1;CD200
																Nephrogenic rest	2022-03-14	0.343244	0.883969	1.57247	1.68147	GLIPR1;BMPER;CTNNB1																																																																																																																																									decreased prostate gland weight MP:0004962	2022-01-07	0.673762	0.853811	0.960589	0.379315	GHR																																																																Acute myelocytic leukemia	11/200	0.999986	0.999995	0.332967	4.58509e-06	APBB1IP;SPN;SEPT9;KLF13;PARVG;ADGRE5;UNC93B1;INPP5D;RAPGEF1;MCL1;LMNB1																																				Loiasis	1951-05-01	0.890645	0.95326	0.625847	0.0724793	BOLL;CA2;PIP;ANG;PRL
																Neuritis	2022-03-14	0.343244	0.883969	1.57247	1.68147	APP;IFNG;NGF																																																																																																																																									decreased small intestinal villus height MP:0014082	2022-01-07	0.673762	0.853811	0.960589	0.379315	BRCA1																																																																Acute myeloid leukemia childhood	11/200	0.999986	0.999995	0.332967	4.58509e-06	APBB1IP;SPN;SEPT9;KLF13;PARVG;ADGRE5;INPP5D;RAPGEF1;CSF2RB;PIK3CG;MCL1																																				Noonan syndrome SOS1	1951-05-01	0.890645	0.95326	0.625847	0.0724793	IGFBP3;PIP;ITGB8;A2ML1;SPRY1
																Nonspecific interstitial pneumonia	2022-03-14	0.343244	0.883969	1.57247	1.68147	NR4A3;FOXF1;IFI44																																																																																																																																									decreased susceptibility to Riboviria infection induced morbidity/mortality MP:0031023	2022-01-07	0.673762	0.853811	0.960589	0.379315	TLR3																																																																Acute zonal occult outer retinopathy	11/200	0.999986	0.999995	0.332967	4.58509e-06	RPS6KA4;NCOR2;SEPT9;LARP1;CANT1;INCENP;GALNT2;ANPEP;ERGIC1;FOSL2;MCL1																																				Peroxisome biogenesis disorders	1951-05-01	0.890645	0.95326	0.625847	0.0724793	PEX5L;CNP;NBR1;FAR1;PEX1
																Oral Mucositis	2022-03-14	0.343244	0.883969	1.57247	1.68147	CSF3;FGF7;DMRTA1																																																																																																																																									decreased vascular endothelial cell number MP:0006057	2022-01-07	0.673762	0.853811	0.960589	0.379315	QKI																																																																Adenoameloblastoma	11/200	0.999986	0.999995	0.332967	4.58509e-06	SEPT9;VCP;LARP1;INCENP;KIFC1;MAPKAP1;CAD;CTNNA1;CCDC86;UBTD1;LMNB1																																				Parsonage Turner syndrome	1976-08-01	0.891244	0.95326	0.677199	0.0779706	SEPT9;SEPT11;GAL;PIP;MYB;DPT;AGA;MSC
																Other specified iron deficiency anemias	2022-03-14	0.343244	0.883969	1.57247	1.68147	APP;IL6;FN1																																																																																																																																									deformed nails MP:0000580	2022-01-07	0.673762	0.853811	0.960589	0.379315	EN1																																																																Adrenal medulla cancer	11/200	0.999986	0.999995	0.332967	4.58509e-06	NCOR2;APP;SEPT9;SH3PXD2A;CD81;GALNT2;CTNNA1;DAB2IP;MTSS1L;COPG1;SPTBN1																																				Rhabdoid tumor	12/108	0.891316	0.95326	0.719312	0.0827618	SOX2;FH;CASP8;MYC;IDH1;SPP1;BAX;CTNNB1;MITF;BRCA1;AGA;SMARCA2
																Paraneoplastic Cerebellar Degeneration	2022-03-14	0.343244	0.883969	1.57247	1.68147	ZIC1;CA8;CDR2																																																																																																																																									dilated sarcoplasmic reticulum MP:0004089	2022-01-07	0.673762	0.853811	0.960589	0.379315	DMD																																																																Anal cancer	11/200	0.999986	0.999995	0.332967	4.58509e-06	SEPT9;SERPIND1;HPN;SLC22A1;F11;EPHX1;PLG;HSD17B6;SEPHS2;ASGR2;MBL2																																				Chikungunya	17/147	0.891941	0.95326	0.752279	0.0860273	IFITM3;INVS;RTP4;ARG1;CAD;MOS;IL6;CASP8;SST;NAMPT;KDR;CCL2;BAX;ANG;MSC;TLR3;CCR2
																Partial thromboplastin time increased (finding)	2022-03-14	0.343244	0.883969	1.57247	1.68147	F11;PMM2;KLKB1																																																																																																																																									distended stomach MP:0009511	2022-01-07	0.673762	0.853811	0.960589	0.379315	ITPKB																																																																Aortic valve stenosis	11/200	0.999986	0.999995	0.332967	4.58509e-06	NCOR2;MYOM1;ITGB5;CD81;RAPGEF1;UBTD1;PXDC1;TNS3;PPP1R12C;MYOM2;TNS1																																				22q11.2 deletion syndrome	13/116	0.892286	0.95326	0.726243	0.0827687	GABRB3;APP;CASR;EYA1;FMR1;FOXG1;MOK;TBX5;MED15;NCL;SRY;PRODH;FGF10
																Pituitary stalk interruption syndrome	2022-03-14	0.343244	0.883969	1.57247	1.68147	PROK2;ROBO1;WDR11																																																																																																																																									dry eyes MP:0001337	2022-01-07	0.673762	0.853811	0.960589	0.379315	CTNNB1																																																																Autoimmune hemolytic anemia	11/200	0.999986	0.999995	0.332967	4.58509e-06	APBB1IP;KLF13;ADGRE5;NCF2;UNC93B1;ALOX5;ZC3H12A;RAPGEF1;C19ORF66;CCR5;PIK3AP1																																				Anaplastic large cell lymphoma	13/116	0.892286	0.95326	0.726243	0.0827687	NPM1;CR1;CXCL13;F3;CD2;TRPM2;CCND2;CASP8;MYC;BAX;ANG;FADD;AGA
																POEMS Syndrome	2022-03-14	0.343244	0.883969	1.57247	1.68147	IL6;SDC1;MYOM2																																																																																																																																									ectopic thymus MP:0003007	2022-01-07	0.673762	0.853811	0.960589	0.379315	PBX1																																																																Birt-Hogg-Dube syndrome	11/200	0.999986	0.999995	0.332967	4.58509e-06	RPS6KA4;NCOR2;SEPT9;KLF13;CTDSP2;RAPGEF1;SNX9;TNS3;PPP1R12C;ERGIC1;FOSL2																																				Marie type ataxia	1968-07-01	0.892896	0.95326	0.660595	0.0748353	ATXN3;IL1RN;ATXN1;FMR1;SMPD1;SLC2A1;MUT
																ROSE Cluster 5	2022-03-14	0.343244	0.883969	1.57247	1.68147	ERVW-1;SLIT2;CCR5																																																																																																																																									ectopic ureteric bud MP:0010980	2022-01-07	0.673762	0.853811	0.960589	0.379315	SPRY1																																																																Brown syndrome	11/200	0.999986	0.999995	0.332967	4.58509e-06	NCOR2;PFKFB3;EPHX1;DAB2IP;MTSS1L;SIRPA;COBL;PPP1R12C;SPTBN1;ASGR2;MBL2																																				Shigellosis	14/124	0.893471	0.95326	0.732283	0.0824854	TOP2A;DCC;CCL20;CAD;NOD1;TYR;BOLL;GAL;APC;CA2;PIP;IDS;AGA;TLR4
																Sensory hearing loss	2022-03-14	0.343244	0.883969	1.57247	1.68147	LRP2;FADD;FGF3																																																																																																																																									enhanced behavioral response to alcohol MP:0009751	2022-01-07	0.673762	0.853811	0.960589	0.379315	CACNA1B																																																																Brown-Vialetto-Van laere syndrome	11/200	0.999986	0.999995	0.332967	4.58509e-06	RPS6KA4;NCOR2;PYGB;UNC13A;ZNF629;PITPNM2;IDS;ADGRL1;RAB11FIP4;RHOBTB2;RNF187																																				Abidi X-linked mental retardation syndrome	2022-01-14	0.893613	0.95326	0.443166	0.0498482	CASK
																STARGARDT DISEASE 1 (disorder)	2022-03-14	0.343244	0.883969	1.57247	1.68147	PLXNA2;CNGB3;ABCG2																																																																																																																																									enlarged pituitary gland MP:0000636	2022-01-07	0.673762	0.853811	0.960589	0.379315	PRL																																																																Burn-Mckeown syndrome	11/200	0.999986	0.999995	0.332967	4.58509e-06	RPL39L;FBL;NPM1;EBNA1BP2;RFC3;CENPW;EIF4EBP1;CCDC86;CTPS1;MRPS7;ZWINT																																				Ainhum	2022-01-14	0.893613	0.95326	0.443166	0.0498482	GJA1
																Takotsubo Cardiomyopathy	2022-03-14	0.343244	0.883969	1.57247	1.68147	FSD1L;FMR1;ESR1																																																																																																																																									enlarged prostate gland MP:0004958	2022-01-07	0.673762	0.853811	0.960589	0.379315	MSMB																																																																CDG syndrome type 3	11/200	0.999986	0.999995	0.332967	4.58509e-06	VCP;PRDX4;GALNT2;EPHX1;WDR4;EIF4EBP1;CCDC86;UBTD1;RBM42;FADD;COPG1																																				Candidiasis familial chronic mucocutaneous autosomal recessive	2022-01-14	0.893613	0.95326	0.443166	0.0498482	IL6
																Testicular dysgenesis	2022-03-14	0.343244	0.883969	1.57247	1.68147	NR0B1;SOX9;SRY																																																																																																																																									ileum inflammation MP:0009482	2022-01-07	0.673762	0.853811	0.960589	0.379315	INPP5D																																																																CDG syndrome type 4	11/200	0.999986	0.999995	0.332967	4.58509e-06	EBNA1BP2;SNTN;PRDX4;EPHX1;WDR4;CXCL17;EIF4EBP1;CCDC86;RBM42;FADD;SEPHS2																																				Chromosome 12 trisomy 12q	2022-01-14	0.893613	0.95326	0.443166	0.0498482	TBX5
																Thrombocytopenic purpura	2022-03-14	0.343244	0.883969	1.57247	1.68147	IL1RN;IL6;IFNG																																																																																																																																									impaired branching involved in bronchus morphogenesis MP:0011028	2022-01-07	0.673762	0.853811	0.960589	0.379315	FGF10																																																																Cardioencephalomyopathy	11/200	0.999986	0.999995	0.332967	4.58509e-06	CYB5A;ARG1;SLC22A1;PON1;ATP5J;BAX;PLG;SEC61B;HSD17B6;MRPS7;MBL2																																				Congenital torticollis	2022-01-14	0.893613	0.95326	0.443166	0.0498482	DPT
																Thyroid Lymphoma	2022-03-14	0.343244	0.883969	1.57247	1.68147	DAP;IL7;MYC																																																																																																																																									increased brain tumor incidence MP:0009277	2022-01-07	0.673762	0.853811	0.960589	0.379315	BUB1																																																																Cataract microphthalmia and nystagmus	11/200	0.999986	0.999995	0.332967	4.58509e-06	RGS5;GJD4;TFAP2C;SFPQ;LARP1;INCENP;KIFC1;CAD;EFCAB7;KBTBD7;LMNB1																																				Fetal diethylstilbestrol syndrome	2022-01-14	0.893613	0.95326	0.443166	0.0498482	PIP
																Trisomy 11	2022-03-14	0.343244	0.883969	1.57247	1.68147	NTRK3;MYC;ETV6																																																																																																																																									increased brown fat cell lipid droplet size MP:0009124	2022-01-07	0.673762	0.853811	0.960589	0.379315	PLAC8																																																																Chromosome 12 ring	11/200	0.999986	0.999995	0.332967	4.58509e-06	SEPT9;SFPQ;LARP1;KDM1A;INCENP;KIFC1;NONO;CAD;LRPPRC;IPO5;LMNB1																																				KSHV inflammatory cytokine syndrome	2022-01-14	0.893613	0.95326	0.443166	0.0498482	IL6
																Urinary Bladder Diseases	2022-03-14	0.343244	0.883969	1.57247	1.68147	CHRM3;PTGER3;TIMP3																																																																																																																																									increased chronic myelocytic leukemia incidence MP:0005481	2022-01-07	0.673762	0.853811	0.960589	0.379315	IRF8																																																																Chromosome 17 trisomy 17p	11/200	0.999986	0.999995	0.332967	4.58509e-06	NCOR2;APP;ENTPD6;CTNNA1;DAB2IP;MTSS1L;ADGRL1;CTNNB1;HS6ST1;B4GALNT4;RNF187																																				Melanocytic lesions of CNS	2022-01-14	0.893613	0.95326	0.443166	0.0498482	GNAQ
																Urticaria Pigmentosa	2022-03-14	0.343244	0.883969	1.57247	1.68147	NCR1;KITLG;IL2RA																																																																																																																																									increased circulating erythropoietin level MP:0011285	2022-01-07	0.673762	0.853811	0.960589	0.379315	EDN2																																																																Chronic neutrophilic leukemia	11/200	0.999986	0.999995	0.332967	4.58509e-06	SEPT9;KLF13;PARVG;NCF2;UNC93B1;ZC3H12A;RAPGEF1;SIRPA;PIK3AP1;FOSL2;MCL1																																				Mental retardation microcephaly unusual facies	2022-01-14	0.893613	0.95326	0.443166	0.0498482	PKHD1
																Visual symptoms	2022-03-14	0.343244	0.883969	1.57247	1.68147	PRNP;CUX1;RPE65																																																																																																																																									increased circulating interferon-alpha level MP:0008573	2022-01-07	0.673762	0.853811	0.960589	0.379315	PRF1																																																																Coffin syndrome 1	11/200	0.999986	0.999995	0.332967	4.58509e-06	NCOR2;APP;SEPT9;SFPQ;PANK3;LARP1;INCENP;UBP1;SPTBN1;QKI;LMNB1																																				Mitochondrial trifunctional protein deficiency	2022-01-14	0.893613	0.95326	0.443166	0.0498482	CA2
																Leukopenia	39/246	0.343743	0.88427	1.08705	1.16081	CDA;CSF3;CSF1;PON1;PRF1;TMTC3;XPC;MTR;CYP3A5;IFIT3;ZIC3;SLCO1B3;PDE4B;ICOS;NUDT15;WLS;MBL2;CASR;RRM1;CXADR;DAPK1;FANCL;MMP2;SFTPD;REV1;DDX53;MERTK;ESR1;MUT;MSH6;IL6;NAT2;ERCC4;CTNNB1;UMPS;TLR4;SLC28A3;ABCG2;MCPH1																																																																																																																																									increased circulating interleukin-18 level MP:0008635	2022-01-07	0.673762	0.853811	0.960589	0.379315	PRF1																																																																Congenital mesoblastic nephroma	11/200	0.999986	0.999995	0.332967	4.58509e-06	NCOR2;SEPT9;VCP;LARP1;INCENP;KIFC1;GALNT2;MAPKAP1;CAD;CTNNA1;LMNB1																																				Myopathic carnitine deficiency	2022-01-14	0.893613	0.95326	0.443166	0.0498482	CA2
																Hyperalgesia, Thermal	18/109	0.344079	0.88427	1.14091	1.21722	IL1RN;EDN1;GAD2;HMGB1;OPRM1;TACR1;NGF;GRIN2B;IL6;GAL;PIP;ALOX5;PROK2;CCL2;F2RL1;TAC1;EPHA3;HCN1																																																																																																																																									increased circulating interleukin-2 level MP:0008599	2022-01-07	0.673762	0.853811	0.960589	0.379315	ITGAL																																																																Corneal dystrophy lattice type 2	11/200	0.999986	0.999995	0.332967	4.58509e-06	NCOR2;SEPT9;SH3PXD2A;ITGB5;CD81;GALNT2;UBTD1;SIRPA;PXDC1;TNS3;PPP1R12C																																				Primary angiitis of the central nervous system	2022-01-14	0.893613	0.95326	0.443166	0.0498482	APP
																Osteoporosis, Senile	1964-11-01	0.344091	0.88427	1.19695	1.27697	IL6;PNP;CALCR;CA2;GPD2;IDH2;PSEN2;TNFSF11;PSEN1;RSU1;ANTXR2																																																																																																																																									increased embryo size MP:0001699	2022-01-07	0.673762	0.853811	0.960589	0.379315	GLI3																																																																Cornelia de Lange syndrome	11/200	0.999986	0.999995	0.332967	4.58509e-06	NCOR2;SFPQ;PANK3;LARP1;MED13;INCENP;KIFC1;CAD;CTNNA1;SPTBN1;LMNB1																																				Sensory ataxic neuropathy dysarthria and ophthalmoparesis	2022-01-14	0.893613	0.95326	0.443166	0.0498482	PNP
																Bronchiolitis Obliterans	1964-11-01	0.344091	0.88427	1.19695	1.27697	CD86;IL6;IFNG;EYA1;NSMCE3;SFTPD;CCL2;DEFB4A;TLR4;MBL2;CCR2																																																																																																																																									increased glucagon secretion MP:0002710	2022-01-07	0.673762	0.853811	0.960589	0.379315	CADPS2																																																																Deafness enamel hypoplasia nail defects	11/200	0.999986	0.999995	0.332967	4.58509e-06	SFPQ;LARP1;ZMYM3;INCENP;KIFC1;MYB;CAD;EHMT1;BRCA1;LRPPRC;LMNB1																																				Weyers acrofacial dysostosis	2022-01-14	0.893613	0.95326	0.443166	0.0498482	DYNC2H1
																Hirsutism	1964-11-01	0.344091	0.88427	1.19695	1.27697	OFD1;HGSNAT;ADAMTS2;BCL11B;MMP2;FSHR;ARX;WAC;PPP1R3A;RIN2;LRPPRC																																																																																																																																									increased IgG2c level MP:0008896	2022-01-07	0.673762	0.853811	0.960589	0.379315	RGS13																																																																Double cortex syndrome	11/200	0.999986	0.999995	0.332967	4.58509e-06	NCOR2;APP;SEPT9;PFKFB3;CD81;RAPGEF1;DAB2IP;MTSS1L;SIRPA;PPP1R12C;SPTBN1																																				Anisakiasis	1960-06-01	0.895728	0.954609	0.63967	0.0704397	TES;APC;CA2;NPY;ANG;OTC
																Mitral Valve Prolapse Syndrome	1964-11-01	0.344091	0.88427	1.19695	1.27697	FBN2;TGFB2;FMR1;TRPS1;COL5A2;AGTR1;PLG;PLD1;MAP3K7;LMCD1;FBN1																																																																																																																																									increased renal glomerular filtration rate MP:0005527	2022-01-07	0.673762	0.853811	0.960589	0.379315	SLC4A4																																																																Enteropathica	11/200	0.999986	0.999995	0.332967	4.58509e-06	SEPT9;VCP;SERPIND1;INCENP;KIFC1;CAD;BAX;SEPHS2;LRPPRC;ASGR2;LMNB1																																				Farmer's lung	1960-06-01	0.895728	0.954609	0.63967	0.0704397	CD86;CD2;IL6;CCL2;TLR4;CCR2
																Nephronophthisis	1964-11-01	0.344091	0.88427	1.19695	1.27697	INVS;AHI1;PACRG;DAP;ANPEP;TMEM67;NPHP1;FN1;SCLT1;NPHP4;NXPH1																																																																																																																																									increased sensitivity to skin irradiation MP:0001203	2022-01-07	0.673762	0.853811	0.960589	0.379315	CASP14																																																																Erythema elevatum diutinum	11/200	0.999986	0.999995	0.332967	4.58509e-06	APBB1IP;SEPT9;ITGAM;KLF13;PARVG;ADGRE5;UNC93B1;INPP5D;RAPGEF1;AOAH;ITGAL																																				Duplication of urethra	1934-03-01	0.896948	0.954609	0.55732	0.0606127	AGA;FGF12;FGF10
																Neoplasms	188/1236	0.3443	0.884539	1.03623	1.10487	CD86;CHRM3;ALDH1L1;CSF1;KDM1A;TUSC3;PRF1;FAM107A;MT1X;F11R;CXCL14;RIMS2;SOX2;GJA1;ALCAM;ANPEP;MYC;STMN1;KDR;TRIM24;CYP1B1;CHAC2;FAM3C;EPHB2;SOX4;PDK1;TNS1;KCNH2;EPHA4;CASR;RALBP1;SPINK1;SEMA6A;FBXW7;IGFBP3;CACNA2D3;VASH2;DIO3;ACSL5;SOX11;MITF;DKK1;AR;INPP4B;MTAP;TWSG1;FOLH1;TBL1XR1;PADI2;MT1H;ALPK2;EZR;ANKRD36B;TSPYL5;PTGES;SLC22A3;STXBP4;CUL1;PIK3R1;BHLHE22;PCDH18;PCDH17;RHOBTB2;KLRK1;PGBD5;IGFBP7;MAGEC2;TAC1;MSC;ICOS;DRD5;PRNP;CBX7;TGFB2;APOBEC3G;NEBL;BDNF;RARRES3;CBX3;RARRES2;IDH1;IDH2;PRG4;INO80;NMI;SMARCA1;SMARCA2;ESR1;RPE65;NET1;IL6;DAP;NAT1;IL7;GNAQ;COL5A2;NOX4;SDC1;NOX5;XAF1;TDGF1;CD200;LGMN;TOP2A;GLP1R;PTPRU;CITED2;GRIK3;CLEC14A;BRCA1;HMGB1;TSPAN12;PIK3CG;HK2;FSD1L;CHL1;CASP6;SMPD1;DHX15;PBK;UQCRFS1;JARID2;MSMB;ZHX2;EDN1;ANXA1;IL15;TCF12;DDX53;F3;ARID1B;AJAP1;ANO1;CEACAM1;GAL;MMRN1;IFNG;KCNMA1;IRF8;ITGA6;CD47;BCAT1;FBP1;TLR4;ARF6;PHLPP2;SATB2;SEMA3A;ASIP;TYRP1;XIAP;PLG;SAMHD1;AKAP4;CST1;NT5E;FAM172A;ALOX5;PDPN;SPP1;CCL2;SPOCK1;SRY;IGF2BP2;SLIT2;PDLIM5;IL33;NPM1;SLC16A1;CD70;NTRK3;IL34;MACC1;CBSL;DAB2IP;MOK;MEIS1;APC;SST;SCD;IL2RA;NBR1;CTNNB1;F2RL1;VIM;CDO1;TRIM33;CRLF2																																																																																																																																									increased susceptibility to Orthomyxoviridae infection induced morbidity/mortality MP:0031046	2022-01-07	0.673762	0.853811	0.960589	0.379315	IFITM3																																																																Evans syndrome	11/200	0.999986	0.999995	0.332967	4.58509e-06	APBB1IP;SEPT9;KLF13;PARVG;ADGRE5;UNC93B1;INPP5D;ZC3H12A;RAPGEF1;PIK3AP1;ETS1																																				Immunodeficiency with hyper IgM type 3	1934-03-01	0.896948	0.954609	0.55732	0.0606127	CD86;CD2;IL6
																Flexion contractures of joints	22/135	0.34504	0.885209	1.12303	1.19501	KCNJ6;LAMA2;COL12A1;ARX;PMM2;LTBP4;PLOD2;NT5C2;SAMHD1;COQ7;CTGF;PLP1;RAB18;POMK;SMARCAD1;IDS;FLVCR2;DMD;CCR6;LARGE1;LPIN2;FBN1																																																																																																																																									increased thyroid-stimulating hormone level MP:0005135	2022-01-07	0.673762	0.853811	0.960589	0.379315	TRH																																																																Familial encephalopathy with neuroserpin inclusion bodies	11/200	0.999986	0.999995	0.332967	4.58509e-06	RPS6KA4;PFKFB3;KLF13;CD81;UNC93B1;CTDSP2;EPHX1;RAPGEF1;SIRPA;TNS3;ERGIC1																																				Gordon syndrome	20/171	0.897619	0.954609	0.761781	0.0822796	OTUD4;EOMES;TGFB2;EDN1;FH;IL15;FMR1;CAD;NEDD4L;SLC4A4;CD2;GAL;CA2;MYC;TTPA;PIP;ANG;SOX9;CCR5;TLR4
																MYELOPROLIFERATIVE DISORDER, CHRONIC, WITH EOSINOPHILIA	1945-08-01	0.345083	0.885209	1.24685	1.32661	CSF3;CASR;CXADR;IFNG;SCD;SPP1;FN1;CCL2																																																																																																																																									intestinal hemorrhage MP:0031154	2022-01-07	0.673762	0.853811	0.960589	0.379315	APC																																																																Familial prostate cancer	11/200	0.999986	0.999995	0.332967	4.58509e-06	RPS6KA4;SEPT9;PARP4;CANT1;RAB20;INCENP;UNC93B1;ZC3H12A;RAPGEF1;ERGIC1;FOSL2																																				2-Methylacetoacetyl CoA thiolase deficiency	1993-10-01	0.897702	0.954609	0.693374	0.0748267	ABCA1;SCP2;CA2;AKR1D1;CCL2;BAX;PGD;APOB;TLR4;CYP7A1
																Abetalipoproteinemia	1945-08-01	0.345083	0.885209	1.24685	1.32661	EPHA4;SMR3B;NPM1;PCSK9;CCL2;PRL;APOB;CRLF2																																																																																																																																									leptocytosis MP:0010175	2022-01-07	0.673762	0.853811	0.960589	0.379315	AHSP																																																																Familial symmetric lipomatosis	11/200	0.999986	0.999995	0.332967	4.58509e-06	PALMD;CD81;LGALS12;EPHX1;AQP7;DPT;ACO1;GYG2;PPP1R12C;PGM1;TNS1																																				Classic Kaposi sarcoma	11/101	0.897741	0.954609	0.703338	0.0758715	CD2;VCP;IL6;EDNRB;PIP;PDPN;MX1;CCL2;MSC;CCR5;CCR2
																Diminished sweating	1945-08-01	0.345083	0.885209	1.24685	1.32661	CERS3;NFKBIA;ARX;SMARCAD1;CASK;ALOX12B;ABCA12;SLC13A5																																																																																																																																									lipidosis MP:0008570	2022-01-07	0.673762	0.853811	0.960589	0.379315	CHD2																																																																Floating-Harbor syndrome	11/200	0.999986	0.999995	0.332967	4.58509e-06	NCOR2;SEPT9;LARP1;KLF13;SH3PXD2A;RAPGEF1;DAB2IP;MTSS1L;ADGRL1;PPP1R12C;SPTBN1																																				Devic disease	11/101	0.897741	0.954609	0.703338	0.0758715	IL6;MME;MOK;CCL2;ANG;DMD;CD1D;HMGB1;CXCL13;MSC;CCR3
																Enteritis	1945-08-01	0.345083	0.885209	1.24685	1.32661	CST2;DUSP1;RNF19A;PLA2G4A;TACR1;TAC1;ICOS;TLR4																																																																																																																																									oocyte degeneration MP:0009093	2022-01-07	0.673762	0.853811	0.960589	0.379315	FSHR																																																																Fumaric aciduria	11/200	0.999986	0.999995	0.332967	4.58509e-06	VCP;DAP;CD81;GALNT2;MAPKAP1;CTNNA1;UBTD1;SNX9;COPG1;ZNF787;PFKP																																				Lymphedema congenital	11/101	0.897741	0.954609	0.703338	0.0758715	PKHD1;GJA1;IFNG;MYC;PIP;INSC;PDPN;KIF21A;FAT4;VLDLR;MSC
																Refractory anemias	42/266	0.346569	0.888751	1.08184	1.1464	ACHE;CSF3;CSF1;KDM1A;SLC22A1;TGFA;F13A1;NOD1;HMGB1;PLB1;PIK3CG;RIMS2;PAK1;HPGDS;CALB1;FTMT;MOBP;ALOX5;EIF4EBP1;CCL2;FADD;CCR6;TMED7;RUNX1T1;MBL2;BCHE;CXADR;IL15;F2R;NR2F1;CP;ESR1;YWHAZ;AR;IL6;IFNG;NAT2;IL7;IL2RA;VIM;TDGF1;XPR1																																																																																																																																									osteomalacia MP:0009445	2022-01-07	0.673762	0.853811	0.960589	0.379315	SNX10																																																																Gigantomastia	11/200	0.999986	0.999995	0.332967	4.58509e-06	RPS6KA4;SEPT9;SERPIND1;HPN;F11;EPHX1;PYGL;APOB;SEPHS2;ASGR1;ASGR2																																				Bronchiolitis obliterans organizing pneumonia	17/148	0.897864	0.954609	0.746492	0.0804244	CD86;CADM1;NTM;MMP2;PGD;IL6;CASP8;GAL;PAPPA;CCL2;BAX;AGA;VIM;MSC;DEFB4A;TLR4;ADA
																Acquired scoliosis	65/418	0.348568	0.893608	1.06267	1.11997	SEMA5A;CTNND2;FMR1;COL12A1;PLOD2;NPAP1;ADAMTS2;TRPS1;AP1S2;FLVCR1;SOX9;MAP3K7;SOX5;SNRPN;SOX11;DKK1;FAM126A;ARID1B;ACTA1;TUBB2B;RNF125;MMP13;RASA2;MATN1;ROR2;RIN2;FBN2;MTMR2;HACD1;SEC23A;CANT1;FOXG1;NRXN1;ARX;B3GLCT;LTBP4;DLL3;DPP6;TTPA;MAP3K20;SHOX;DMD;AGA;KCNJ2;NUS1;KCNJ6;TGFB2;AUTS2;FANCL;IDH1;NONO;IDH2;SLC52A3;LARP7;A2ML1;DDHD1;TBX5;SMARCA2;VANGL1;ERCC4;COL5A2;RAB18;POMK;FAT4;FBN1																																																																																																																																									pancreas necrosis MP:0009148	2022-01-07	0.673762	0.853811	0.960589	0.379315	CCPG1																																																																Hailey-Hailey disease	11/200	0.999986	0.999995	0.332967	4.58509e-06	RPS6KA4;NCOR2;SEPT9;KLF13;UNC93B1;CTDSP2;RAPGEF1;SIRPA;PPP1R12C;TMEM164;FOSL2																																				Zellweger syndrome	17/148	0.897864	0.954609	0.746492	0.0804244	ABCA1;TPH2;EPHX1;PLA2G4A;KLHL13;BRCA1;PEX1;PGD;F3;PEX5L;SCP2;CA2;SCD;ALOX5;CTH;AGA;ACAA1
																Biliary cirrhosis	25/155	0.351104	0.896771	1.10931	1.16109	DDX6;DENND1B;GRIK1;ITGAL;GLI3;CTGF;RPS6KA4;CDH5;PPARGC1A;IGFBP1;ABCC4;GSDMB;CNTN5;CAV2;MMP2;PLCL2;FN1;ESR1;MMP13;ZPBP2;ELMO1;PDE5A;IL7R;TLR4;ABCG2																																																																																																																																									persistent right 6th pharyngeal arch artery MP:0013917	2022-01-07	0.673762	0.853811	0.960589	0.379315	SH3PXD2A																																																																Hemorrhagic shock and encephalopathy syndrome	11/200	0.999986	0.999995	0.332967	4.58509e-06	ZNF562;CBX7;IL1RN;PFKFB3;CD81;UNC93B1;ZC3H12A;VWC2;SIRPA;MSC;PPP1R12C																																				Hyperparathyroidism-jaw tumor syndrome	1985-09-01	0.898155	0.954629	0.681564	0.0732089	CASR;APC;CA2;MYC;PRUNE2;POT1;PKD2;MSC;TYR
																Other specified transient cerebral ischemias	25/155	0.351104	0.896771	1.10931	1.16109	PTGER4;BEX3;IL1RN;KDM1A;FMR1;NRXN1;F11R;PPP1R9A;TRPM2;GJA1;ADAMTS1;MYB;CCL2;CCR6;MAP3K5;DAXX;DUSP1;CCL20;MMP2;MBD2;PAWR;ANK2;ESR1;BAX;KCNK2																																																																																																																																									pillar cell degeneration MP:0004586	2022-01-07	0.673762	0.853811	0.960589	0.379315	ATP2B2																																																																Hereditary coproporphyria	11/200	0.999986	0.999995	0.332967	4.58509e-06	KCNH2;SPN;DAP;GYPC;HBG2;UROD;IFIT1B;BMP2K;GMPR;AHSP;FBXO7																																				Synovial cancer	13/117	0.898866	0.955096	0.719217	0.0766838	TLE1;CSF1;CAD;SOX2;MOS;ANO1;CCS;APC;MYC;TTPA;MAGEA1;BAX;CTNNB1
																Severe Sepsis	17/103	0.351263	0.896771	1.14012	1.19282	CSF3;IL1RN;IL15;F2R;ADAM10;IRAK3;HMGB1;TFPI;F3;IL6;IFNG;IL7;TMSB4X;DEFB4A;TLR4;DEFB4B;MBL2																																																																																																																																									polyphalangy MP:0000413	2022-01-07	0.673762	0.853811	0.960589	0.379315	GLI3																																																																Hereditary methemoglobinemia recessive	11/200	0.999986	0.999995	0.332967	4.58509e-06	NCOR2;SEPT9;PFKFB3;ITGB5;CD81;USP12;PXDC1;ZNF787;TNS3;PPP1R12C;ERGIC1																																				Lipomatosis familial benign cervical	1952-05-01	0.900214	0.95624	0.612495	0.064387	PNP;SHOX;MOK;STAM;APOB
																Sunken eyes	17/103	0.351263	0.896771	1.14012	1.19282	POU1F1;FMR1;DYRK1A;LARP7;PIK3R1;MEIS2;FBXO31;MAFB;OPHN1;TBL1XR1;ERCC4;GJA5;WAC;TCF4;GJA8;GRIA3;FBN1																																																																																																																																									preneoplasia MP:0002009	2022-01-07	0.673762	0.853811	0.960589	0.379315	PTGER4																																																																Hexokinase deficiency hemolytic anemia	11/200	0.999986	0.999995	0.332967	4.58509e-06	CPED1;KCNH2;ADAMTS14;SLC6A8;GYPC;INCENP;KIFC1;AHSP;PGD;TMEM164;RAP1GAP																																				Dyskeratosis congenita autosomal dominant	2022-02-25	0.902362	0.956499	0.500846	0.0514565	MTR;MSC
																Exophthalmos	23/142	0.351634	0.896771	1.11487	1.16522	NBAS;KCNJ6;CANT1;CITED2;MMP2;TCF12;A2ML1;LRP2;ABCA12;FIG4;ATXN3;MAFB;PCLO;GJA5;IMPAD1;ZIC1;CDH11;RASA2;ALPL;SOX9;ROR2;ZFPM2;FBN1																																																																																																																																									prominent forehead MP:0030049	2022-01-07	0.673762	0.853811	0.960589	0.379315	POLE4																																																																Imperforate anus	11/200	0.999986	0.999995	0.332967	4.58509e-06	NCOR2;APP;SH3PXD2A;DAB2IP;MTSS1L;ADGRL1;CSNK1E;HS6ST1;PPP1R12C;SPTBN1;B4GALNT4																																				Dyskeratosis congenita autosomal recessive	2022-02-25	0.902362	0.956499	0.500846	0.0514565	CERS3;GAR1
																Inadequate arch length for tooth size	1958-10-01	0.351803	0.896771	1.20143	1.25512	GRIP1;GJA1;TRPS1;SATB2;NONO;IL1RAPL1;ROR2;TECPR2;SOX5;FBN1																																																																																																																																									renal necrosis MP:0003946	2022-01-07	0.673762	0.853811	0.960589	0.379315	PKHD1																																																																Kaolin pneumoconiosis	11/200	0.999986	0.999995	0.332967	4.58509e-06	TMPRSS11B;ACTR3C;UPK1B;HIST4H4;SLC22A2;CCDC170;OGDHL;A2ML1;ABCB9;TMPRSS11E;KLF15																																				Herpes simiae (B virus)	2022-02-25	0.902362	0.956499	0.500846	0.0514565	CCR5;NECTIN1
																Maternal oligohydramnios	1958-10-01	0.351803	0.896771	1.20143	1.25512	INVS;PKHD1;CHRM3;LARS2;BMPER;TMEM67;AGTR1;WDPCP;COQ7;FBN1																																																																																																																																									short basicranium MP:0030420	2022-01-07	0.673762	0.853811	0.960589	0.379315	BCL11B																																																																Kohler disease	11/200	0.999986	0.999995	0.332967	4.58509e-06	SEPT9;PFKFB3;KLF13;NCF2;UNC93B1;ZC3H12A;RAPGEF1;SECTM1;SIRPA;PPP1R12C;FOSL2																																				Hypodontia dysplasia of nails	2022-02-25	0.902362	0.956499	0.500846	0.0514565	AXIN2;ALOX15B
																SCHIZOPHRENIA 1 (disorder)	1958-10-01	0.351803	0.896771	1.20143	1.25512	ACTR3;NR4A2;KDM1A;LRRTM1;NRXN1;MAGI2;TCF4;DISC1;YWHAZ;CSMD1																																																																																																																																									short Meckel's cartilage MP:0013933	2022-01-07	0.673762	0.853811	0.960589	0.379315	ROR2																																																																Leiomyosarcoma	11/200	0.999986	0.999995	0.332967	4.58509e-06	NCOR2;SEPT9;MYO1E;VCP;INCENP;GALNT2;MAPKAP1;RAPGEF1;BAX;SNX9;LMNB1																																				Mediastinal endodermal sinus tumors	2022-02-25	0.902362	0.956499	0.500846	0.0514565	CCS;MOK
																Severe Dengue	1958-10-01	0.351803	0.896771	1.20143	1.25512	IL1RN;RBFOX1;IL6;CCL2;NR0B1;EPHB2;OLFM4;TLR4;TLR3;JAK1																																																																																																																																									skeletal muscle interstitial fibrosis MP:0003851	2022-01-07	0.673762	0.853811	0.960589	0.379315	LAMA2																																																																Lipomatosis familial benign cervical	11/200	0.999986	0.999995	0.332967	4.58509e-06	RPS6KA4;SEPT9;PFKFB3;KLF13;CTDSP2;ZC3H12A;MBD2;RAPGEF1;PPP1R12C;FOSL2;MCL1																																				Megalencephalic leukoencephalopathy with subcortical cysts	2022-02-25	0.902362	0.956499	0.500846	0.0514565	EEA1;ATP1B1
																Severe global developmental delay	1958-10-01	0.351803	0.896771	1.20143	1.25512	SEMA5A;FIG4;NTRK2;KCNJ6;NIN;CTNND2;ARX;DYRK1A;CASK;PEX1																																																																																																																																									skin hyperplasia MP:0001214	2022-01-07	0.673762	0.853811	0.960589	0.379315	CARD14																																																																Medullary sponge kidney	11/200	0.999986	0.999995	0.332967	4.58509e-06	NCOR2;SEPT9;DAB2;SH3PXD2A;ITGB5;CD81;EPHX1;DAB2IP;CDH16;TNS3;PPP1R12C																																				Urachal adenocarcinoma	2022-02-25	0.902362	0.956499	0.500846	0.0514565	APC;ANG
																Silicosis	1958-10-01	0.351803	0.896771	1.20143	1.25512	CPM;IL1RN;MMP13;IFNG;ARPC2;ARG1;PRKCB;SFTPD;CCL2;PDZRN4																																																																																																																																									small lung lobe MP:0010976	2022-01-07	0.673762	0.853811	0.960589	0.379315	CITED2																																																																Meningioma	11/200	0.999986	0.999995	0.332967	4.58509e-06	NCOR2;SEPT9;PFKFB3;CD81;UNC93B1;ZC3H12A;RAPGEF1;SIRPA;PXDC1;TNS3;FOSL2																																				Ataxia-telangiectasia	11/102	0.904471	0.958132	0.695568	0.0698386	CDS1;TOP2A;CASP8;APC;MYC;POT1;BAX;XPC;CDC7;BRCA1;RAG2
																Tooth Crowding	1958-10-01	0.351803	0.896771	1.20143	1.25512	GRIP1;GJA1;TRPS1;SATB2;NONO;IL1RAPL1;ROR2;TECPR2;SOX5;FBN1																																																																																																																																									subcutaneous hemorrhage MP:0031152	2022-01-07	0.673762	0.853811	0.960589	0.379315	F13A1																																																																Midline lethal granuloma	11/200	0.999986	0.999995	0.332967	4.58509e-06	APBB1IP;KLF13;PARVG;ADGRE5;UNC93B1;INPP5D;ALOX5;RAPGEF1;PLEKHO1;ITGAL;ETS1																																				Granulosa cell tumor of the ovary	1994-10-01	0.904687	0.958132	0.685079	0.068622	CCND2;FSHR;MOK;CTNNB1;ANG;NR0B1;PRL;SOX9;SRY;AGA
																Tooth mass arch size discrepancy	1958-10-01	0.351803	0.896771	1.20143	1.25512	GRIP1;GJA1;TRPS1;SATB2;NONO;IL1RAPL1;ROR2;TECPR2;SOX5;FBN1																																																																																																																																									symmetric azygos veins MP:0013977	2022-01-07	0.673762	0.853811	0.960589	0.379315	SH3PXD2A																																																																Mosaic trisomy 9	11/200	0.999986	0.999995	0.332967	4.58509e-06	CPED1;ANGPT4;ADAMTS14;DSCR4;DNAH8;RBM42;TSSK3;KIF2B;MED15;SAMD11;HMX1																																				Mesangial sclerosis diffuse	1978-08-01	0.906756	0.958132	0.657773	0.0643838	TOP2A;ZHX2;GAL;BAX;PKD2;TYR;SULF1;COX10
																Tooth size discrepancy	1958-10-01	0.351803	0.896771	1.20143	1.25512	GRIP1;GJA1;TRPS1;SATB2;NONO;IL1RAPL1;ROR2;TECPR2;SOX5;FBN1																																																																																																																																									synostosis MP:0000566	2022-01-07	0.673762	0.853811	0.960589	0.379315	GLI3																																																																Mulibrey Nanism	11/200	0.999986	0.999995	0.332967	4.58509e-06	SEPT9;VCP;LARP1;INCENP;KIFC1;MAPKAP1;CAD;RAPGEF1;CTNNA1;BAX;MSC																																				Morquio syndrome A	1978-08-01	0.906756	0.958132	0.657773	0.0643838	EPM2A;BOLL;GAL;IDS;SOX9;PGD;TLR4;ADA
																Ataxia, Spinocerebellar	19/116	0.351822	0.896771	1.12979	1.18021	WWOX;GRID2;CANT1;MME;FMR1;TYRP1;PLA2G2A;F13A1;SYT14;VWA3B;GRM1;TTBK2;AR;ATXN3;ATXN1;TTPA;CDK20;CNTN4;EPHB2																																																																																																																																									thick mitral valve cusps MP:0010617	2022-01-07	0.673762	0.853811	0.960589	0.379315	HEY2																																																																Nephrogenic diabetes insipidus	11/200	0.999986	0.999995	0.332967	4.58509e-06	NCOR2;SEPT9;CANT1;CD81;EPHX1;RAPGEF1;DAB2IP;CDH16;TNS3;PPP1R12C;ERGIC1																																				Morquio syndrome B	1978-08-01	0.906756	0.958132	0.657773	0.0643838	EPM2A;BOLL;GAL;IDS;SOX9;PGD;TLR4;ADA
																Abnormal cortical bone morphology	1939-07-01	0.352658	0.896771	1.26141	1.31471	GJA1;CEP135;HPGD;CEP152;CENPJ;AGA;MCPH1																																																																																																																																									vitreous body deposition MP:0006200	2022-01-07	0.673762	0.853811	0.960589	0.379315	TGFB2																																																																Neuroectodermal endocrine syndrome	11/200	0.999986	0.999995	0.332967	4.58509e-06	RPS6KA4;SEPT9;KLF13;ADGRE5;UNC93B1;RAPGEF1;SECTM1;SIRPA;BAX;MED15;PPP1R12C																																				Pulmonary venous return anomaly	1944-04-01	0.907094	0.958132	0.575787	0.0561443	FER;ANG;AGA;MSC
																Benign Ovarian Neoplasm	1939-07-01	0.352658	0.896771	1.26141	1.31471	IL7;SOHLH2;NBR1;FHIT;LRPPRC;OPCML;LGMN																																																																																																																																									pericardial effusion MP:0005312	1967-09-01	0.674537	0.854535	0.894031	0.352006	KCNH2;CXADR;GLRX3;DAAM1;PKD2;SENP2;TFPI;TBX5;QKI																																																																Neuropathy hereditary motor and sensory Russe type	11/200	0.999986	0.999995	0.332967	4.58509e-06	RPS6KA4;APP;PYGB;PRNP;CANT1;GALNT2;GJB5;SDC1;COPG1;PFKP;NECTIN1																																				Pseudohypoaldosteronism type 1 autosomal dominant	1935-03-01	0.907782	0.958132	0.539872	0.0522334	GAL;CA2;SLC4A4
																Broad hallux	1939-07-01	0.352658	0.896771	1.26141	1.31471	PPP2R1A;TBL1XR1;GJA5;WDPCP;GJA8;MEIS2;FGF10																																																																																																																																									abnormal male germ cell apoptosis MP:0008280	14/103	0.675573	0.855333	0.906191	0.355403	KDM3A;HIP1;ETV5;CPEB1;BOLL;PRDX4;HSF2;MSH5;PSME4;DMRTB1;ELMO1;BAX;HORMAD2;MCPH1																																																																Neuropathy sensory spastic paraplegia	11/200	0.999986	0.999995	0.332967	4.58509e-06	APP;PRNP;GPRC5B;SYT1;PPP2R2C;PPP2R1A;IDS;MTSS1L;ATP2B2;TPPP;TUBB4A																																				Urachal cancer	1935-03-01	0.907782	0.958132	0.539872	0.0522334	APC;KIF26B;LRP1B
																heavy drinking	1939-07-01	0.352658	0.896771	1.26141	1.31471	IL6;PON1;DDX53;GRIK1;OPRM1;TLR4;ABCG2																																																																																																																																									extramedullary hematopoiesis MP:0000240	14/103	0.675573	0.855333	0.906191	0.355403	NPM1;CSF1;CHD2;DCK;NFKBIA;NCOR2;CLEC4D;RBL1;SELL;IFNG;FBXO4;TNFSF11;FBXO7;LGMN																																																																Non-small cell lung cancer	11/200	0.999986	0.999995	0.332967	4.58509e-06	NCOR2;SEPT9;PFKFB3;INCENP;ZC3H12A;USP12;RAPGEF1;SNX9;MSC;FOSL2;LMNB1																																				Bullous erythroderma ichthyosiformis congenita of Brocq	1970-07-01	0.908962	0.958132	0.639548	0.0610461	TFAP2C;MPG;MYC;SMPD1;NCL;ANG;ARID1B
																Low Grade Lymphoma (neoplasm)	1939-07-01	0.352658	0.896771	1.26141	1.31471	SPN;CSF3;CASP10;CD70;MYC;EPHX1;PRF1																																																																																																																																									embryonic lethality between implantation and placentation, complete penetrance MP:0011095	1960-08-01	0.679316	0.859814	0.886402	0.342744	SOX2;EOMES;DAB2;ASIP;PIK3C3;BRCA1;INO80;QKI																																																																Noonan-like/multiple giant cell lesion syndrome	11/200	0.999986	0.999995	0.332967	4.58509e-06	NCOR2;APP;SEPT9;PANK3;PFKFB3;KLF13;USP12;RAPGEF1;UBP1;SPTBN1;FOSL2																																				Sideroblastic anemia acquired	1953-05-01	0.909047	0.958132	0.599699	0.0571862	CDA;FER;FTMT;PIP;ADA
																Orbital separation diminished	1939-07-01	0.352658	0.896771	1.26141	1.31471	GJA1;NIN;OPHN1;DYRK1A;ARID1B;FREM1;GLI2																																																																																																																																									abnormal female reproductive system morphology MP:0001119	1938-05-01	0.68046	0.861003	0.87306	0.336116	NCOA1;SYCP1;FANCL;ACSL4;LHX9																																																																Oculopharyngeal muscular dystrophy	11/200	0.999986	0.999995	0.332967	4.58509e-06	NCOR2;MYOM1;SEPT9;PFKFB3;MAPKAP1;ZC3H12A;RAPGEF1;SNX9;MYOM2;PGM1;TRDN																																				Glomus tympanicum tumor	2022-01-15	0.909353	0.958132	0.411488	0.0391001	BOLL
																Primary malignant neoplasm of brain	1939-07-01	0.352658	0.896771	1.26141	1.31471	SOX2;GJA1;DAPK1;PON1;SPP1;IQGAP2;AMOT																																																																																																																																									abnormal nursing MP:0001382	2022-03-23	0.682117	0.861546	0.864404	0.330681	APC;NEURL1;MITF																																																																Optic atrophy 1	11/200	0.999986	0.999995	0.332967	4.58509e-06	VCP;CD81;MAPKAP1;EPHX1;CTNNA1;DAB2IP;SIRPA;PXDC1;ACO1;COPG1;PPP1R12C																																				Hypoglycemia with deficiency of glycogen synthetase in the liver	2022-01-15	0.909353	0.958132	0.411488	0.0391001	IGFBP3
																Recurrent Brain Neoplasm	1939-07-01	0.352658	0.896771	1.26141	1.31471	SOX2;MSH6;DAPK1;PON1;SPP1;IQGAP2;AMOT																																																																																																																																									decreased circulating follicle stimulating hormone level MP:0002790	2022-03-23	0.682117	0.861546	0.864404	0.330681	NANOS1;NTRK2;TACR3																																																																Palatopharyngeal incompetence	11/200	0.999986	0.999995	0.332967	4.58509e-06	ITGB5;CD81;GALNT2;F11;EPHX1;CTNNA1;PXDC1;PLG;HSD17B6;ASGR2;MBL2																																				Isobutyryl-CoA dehydrogenase deficiency	2022-01-15	0.909353	0.958132	0.411488	0.0391001	ABCA1
																Short toe	1939-07-01	0.352658	0.896771	1.26141	1.31471	GHR;OFD1;FIG4;ADAMTS2;TBL1XR1;IMPAD1;B3GLCT																																																																																																																																									decreased cochlear outer hair cell number MP:0004402	2022-03-23	0.682117	0.861546	0.864404	0.330681	MYO3A;ALG10;USH2A																																																																Paragangliomas 1	11/200	0.999986	0.999995	0.332967	4.58509e-06	NCOR2;INCENP;GALNT2;HPN;F11;EPHX1;PLG;HSD17B6;TNS3;ASGR2;MBL2																																				Megacystis microcolon intestinal hypoperistalsis syndrome	2022-01-15	0.909353	0.958132	0.411488	0.0391001	BAX
																Sialorrhea	1939-07-01	0.352658	0.896771	1.26141	1.31471	QDPR;SPART;TUBB2B;PDE10A;FOXG1;NRXN1;TAC1																																																																																																																																									decreased fat cell size MP:0009269	2022-03-23	0.682117	0.861546	0.864404	0.330681	SPART;DUSP1;TLR4																																																																Persistent Mullerian duct syndrome	11/200	0.999986	0.999995	0.332967	4.58509e-06	NCOR2;SEPT9;CYP11A1;GALNT2;ENTPD6;FAM198B;CTNNA1;DHCR24;TNS3;SPTBN1;FOSL2																																				NEMO mutation with immunodeficiency	2022-01-15	0.909353	0.958132	0.411488	0.0391001	TLR4
																Skin lesion	1939-07-01	0.352658	0.896771	1.26141	1.31471	IL33;HTR7;IFNG;MMD;DSG1;THY1;MCL1																																																																																																																																									decreased susceptibility to induced colitis MP:0008539	2022-03-23	0.682117	0.861546	0.864404	0.330681	F2R;CCR5;CCR2																																																																Pineoblastoma	11/200	0.999986	0.999995	0.332967	4.58509e-06	NCOR2;SEC16B;SEPT9;PANK3;LARP1;INCENP;SLC22A1;EPHX1;UBP1;COBL;PLG																																				Papillary eccrine adenoma	2022-01-15	0.909353	0.958132	0.411488	0.0391001	PIP
																Stage IV Ovarian Carcinoma	1939-07-01	0.352658	0.896771	1.26141	1.31471	CSF1;KDM1A;TGFA;CYP1B1;EPHB2;IL13RA2;PIK3CG																																																																																																																																									disorganized extraembryonic tissue MP:0002582	2022-03-23	0.682117	0.861546	0.864404	0.330681	TFAP2C;DAB2;BRCA1																																																																Pituitary cancer	11/200	0.999986	0.999995	0.332967	4.58509e-06	NCOR2;SEPT9;PFKFB3;CANT1;INCENP;GALNT2;MAPKAP1;ZC3H12A;RAPGEF1;SNX9;TNS3																																				Post-Streptococcal Neurologic Disorders	2022-01-15	0.909353	0.958132	0.411488	0.0391001	MAP2
																Dyspnea	30/188	0.354761	0.901848	1.09532	1.1351	VCP;ARX;PON1;PCSK9;CSF2RB;CSF2RA;CTGF;MRPL3;BMPER;ERBB4;SMPD1;SOX9;CCR6;APOB;PPARGC1A;COX10;EPHA4;SFTPB;CASR;KCNJ6;UNC13A;MMAA;FOXF1;SLC52A3;COQ7;MUT;FIG4;ANG;STT3B;FBP1																																																																																																																																									abnormal placenta development MP:0001712	1953-07-01	0.685316	0.864808	0.87678	0.331313	ABCA1;RTL1;NPM1;F2R;HAND1;GJB5;COLGALT1																																																																Pituitary hormone deficiency combined 1	11/200	0.999986	0.999995	0.332967	4.58509e-06	NCOR2;SEPT9;SERPIND1;CTDSP2;F11;EPHX1;DAB2IP;HS6ST1;PPP1R12C;ERGIC1;ASGR2																																				Rapp-Hodgkin syndrome	2022-01-15	0.909353	0.958132	0.411488	0.0391001	SAMHD1
																Essential Tremor	1971-12-01	0.355612	0.90347	1.17296	1.21274	LINGO2;SPCS3;HPGDS;TENM4;LRRTM3;FMR1;PON1;HNMT;APOB;STK32B;ANO3;HCN1																																																																																																																																									decreased motor neuron number MP:0000939	1953-07-01	0.685316	0.864808	0.87678	0.331313	NTRK2;ZC4H2;KIF21A;NKX6-1;RND3;LRP8;CP																																																																Polyglucosan body disease adult	11/200	0.999986	0.999995	0.332967	4.58509e-06	SEPT9;COL4A2;INCENP;GALNT2;MAPKAP1;CAD;CTNNA1;BAX;COPG1;LRPPRC;PGM1																																				Sacral defect with anterior meningocele	2022-01-15	0.909353	0.958132	0.411488	0.0391001	VANGL1
																Neurofibromatoses	1971-12-01	0.355612	0.90347	1.17296	1.21274	TOP2A;AR;PAK1;MMP13;SST;FOXG1;FN1;TGFA;SPRY1;SOX9;EPHB2;NGF																																																																																																																																									decreased susceptibility to diet-induced hepatic steatosis MP:0031268	1953-07-01	0.685316	0.864808	0.87678	0.331313	NCOR2;CNOT6L;DUSP1;SCD;NCOA3;SOX9;IGF2BP2																																																																Potocki-Shaffer syndrome	11/200	0.999986	0.999995	0.332967	4.58509e-06	APP;SFPQ;PANK3;LARP1;INCENP;NONO;DAB2IP;ADGRL1;CSNK1E;B4GALNT4;LMNB1																																				Thymoma childhood	2022-01-15	0.909353	0.958132	0.411488	0.0391001	PIP
																Hereditary Diffuse Gastric Cancer	47/300	0.356515	0.905494	1.07185	1.10548	IL1RN;NBAS;TGFA;IRS2;FHIT;GLI3;PTPRG;CST1;NT5E;RGS2;CASP8;CDH2;PPP2R1A;CASP10;CA2;MYC;ALOX5;CTNNA1;DNMT3B;TIMP3;IGFBP7;CTNNA2;WWOX;PRNP;NPM1;TFAP2C;PRKCB;BDNF;IGFBP3;F2R;MX1;HTR1A;MTSS1;CHFR;IL6;APC;ID4;TNFSF9;CTNNB1;DSG1;SUCLG1;AGTR2;FAT4;UMPS;LRRC3B;XAF1;FBP1																																																																																																																																									abnormal immune system physiology MP:0001790	15/111	0.687508	0.867314	0.900057	0.337236	IL15;CD70;GALNT1;SEMA4B;NOD1;GALC;FGF7;IL6;CLEC4D;MAN2A1;ID2;ALOX5;SPP1;TNFSF11;CD200																																																																Primary progressive aphasia	11/200	0.999986	0.999995	0.332967	4.58509e-06	NCOR2;SEC16B;PFKFB3;RAB20;CD81;EPHX1;RAPGEF1;SIRPA;RNASE1;PPP1R12C;LGMN																																				Penile cancer adult	11/103	0.910827	0.95933	0.687967	0.0642573	CD2;GK;MYC;PIP;CAD;ANG;PDE5A;SOX9;PRL;AGA;GP6
																Heartburn	26/162	0.356973	0.905579	1.10277	1.13596	DDC;LAMA2;FMR1;FOXG1;NRXN1;LTBP4;SEMA3E;ASCL1;PIK3CG;CTGF;ADAMTS2;MCEE;HIVEP2;CCR6;MAP3K7;KIAA0319L;GABBR2;BTN1A1;ATP11A;MEIS2;SLC6A5;RNF125;COL5A2;F2RL1;TCF4;TECPR2																																																																																																																																									abnormal liver physiology MP:0000609	14/104	0.689841	0.86943	0.89607	0.332706	ATP8B1;NONO;SLC10A2;SLC22A1;PYGL;CYP7A1;ASGR1;LPCAT3;SLCO1B3;JARID2;SLC13A5;PPARGC1A;COLGALT1;TLR4																																																																Pure red cell aplasia	11/200	0.999986	0.999995	0.332967	4.58509e-06	FBL;HINT1;RPS29;HNRNPD;TOMM7;EIF3H;RPS20;RPSA;RPS3A;ZNF787;COX7C																																				Lichen sclerosis	13/119	0.911036	0.95933	0.705564	0.0657392	IL1RN;TGFB2;FH;SNRPN;GK;CAD;MX1;CABLES1;GP6;CTGF;CD2;TTPA;STMN1
																Hemochromatosis	14/84	0.357739	0.905579	1.15345	1.18569	MMP2;AKR1D1;CYBRD1;ATP12A;CP;IL6;CDAN1;IFNG;UROD;FTH1;CCL2;ACO1;TLR4;SEC23B																																																																																																																																									decreased respiratory quotient MP:0010379	1968-09-01	0.692068	0.86943	0.878826	0.32347	NPFFR2;CEACAM1;CNOT6L;PDE10A;GPR12;PRMT3;VRK1;TLR4;PPARGC1A																																																																Reed syndrome	11/200	0.999986	0.999995	0.332967	4.58509e-06	SEPT9;KLF13;NCF2;UNC93B1;ZC3H12A;RAPGEF1;SECTM1;SIRPA;PLEKHO1;CCR5;PIK3AP1																																				Hereditary neuralgic amyotrophy	1987-09-01	0.912204	0.959801	0.664009	0.0610169	SEPT9;SEPT11;PNP;GAL;PIP;MYB;DPT;AGA;MSC
																Hyperplasia	20/123	0.359063	0.905579	1.11996	1.14713	GLP1R;CASR;KDM1A;IL15;IGFBP3;MMP2;IRS4;FN1;TGFA;XIAP;IRS2;PRG4;WISP2;AR;SLC7A5;GJA1;PDE11A;PAPPA;MAPK6;KCNK1																																																																																																																																									pale yolk sac MP:0001722	13/97	0.692548	0.86943	0.891511	0.327521	PKDCC;FBXW7;GOT2;UBP1;CASP8;MECOM;MYC;ZFAT;HAND1;CNTN1;ITGB8;RSPO3;RAPGEF2																																																																Reticular dysgenesis	11/200	0.999986	0.999995	0.332967	4.58509e-06	APBB1IP;SPN;KLF13;PARVG;ADGRE5;UNC93B1;INPP5D;RAPGEF1;AOAH;ITGAL;PIK3CG																																				Dihydropyrimidine dehydrogenase deficiency	1962-06-01	0.912302	0.959801	0.616752	0.056608	CDA;RRM1;MITF;DMD;UPP1;ADA
																Dry skin	18/110	0.35918	0.905579	1.12845	1.15545	ABCA1;CASR;PSEN2;MITF;XPC;ALOX12B;TRH;ABCA12;SAMHD1;CLDN1;TRPM1;GJA1;ERCC4;POT1;EPHB2;RAG2;IL7R;ADA																																																																																																																																									abnormal aortic arch morphology MP:0004113	1931-04-01	0.692581	0.86943	0.85367	0.313579	EYA1;CITED2;DNAH5;LRP2																																																																Robinow syndrome	11/200	0.999986	0.999995	0.332967	4.58509e-06	NCOR2;RHBDF1;SEPT9;ITGB5;CD81;GALNT2;COL5A2;CTNNA1;UBTD1;BAX;CSNK1E																																				Felty's syndrome	1962-06-01	0.912302	0.959801	0.616752	0.056608	CD2;BOLL;PIP;CAD;MOK;MSC
																Cataract	80/519	0.359884	0.905579	1.05172	1.07483	APP;SLC7A14;SLC2A1;VLDLR;SLC4A4;GJE1;PLB1;CTGF;SOX2;GJA1;HPGDS;CA4;GJA8;LARGE1;EYS;OFD1;HGSNAT;MBNL1;CASR;P3H2;CASK;PLA2G4A;PEX1;FAM126A;MAF;IFNG;CNGB3;FAR1;NANOGP8;WDPCP;KIZ;HMX1;RD3;SEC23A;ARL6;PON1;B3GLCT;PCDH15;XPC;CRYBA4;PIK3R1;MAN2A1;TMEM67;GCNT2;SPP1;NHS;SC5D;AGA;BUB1;CEP78;GSTM3;TGFB2;EYA1;AGK;BDNF;CNBP;SRD5A3;FN1;MERTK;PRDX6;USH2A;ESR1;RPE65;FIG4;AHI1;BFSP2;PEX5L;TTC8;IL6;CRYGA;SLC6A8;TMEM114;ERCC4;RAB18;POMK;PYDC1;VIM;NECTIN3;FBN1;GALK1																																																																																																																																									abnormal brainstem morphology MP:0005277	1931-04-01	0.692581	0.86943	0.85367	0.313579	MAFB;IDS;ASIC2;PPARGC1A																																																																Schwannoma	11/200	0.999986	0.999995	0.332967	4.58509e-06	NCOR2;SEPT9;MYO1E;GALNT2;MAPKAP1;CTNNA1;PXDC1;SNX9;COPG1;TNS3;ERGIC1																																				Glycogen storage disease type 1A	2022-02-26	0.914107	0.96055	0.479949	0.0431031	PMM2;SCGB3A2
																Congenital absence of kidney	1952-09-01	0.360017	0.905579	1.20697	1.23304	VANGL1;EYA1;ZIC3;ANOS1;SPRY1;SOX9;FREM1;RXFP2;FGF10																																																																																																																																									abnormal cellular respiration MP:0010954	1931-04-01	0.692581	0.86943	0.85367	0.313579	PINK1;DUSP1;COX7A1;PPARGC1A																																																																Short stature contractures hypotonia	11/200	0.999986	0.999995	0.332967	4.58509e-06	RPS6KA4;NCOR2;SEPT9;NT5E;TMEM158;CD81;UBTD1;BAX;RBM42;ZNF787;PPP1R12C																																				Lenz microphthalmia syndrome	2022-02-26	0.914107	0.96055	0.479949	0.0431031	AGK;DDHD1
																Hereditary Breast and Ovarian Cancer Syndrome	1952-09-01	0.360017	0.905579	1.20697	1.23304	RIMS2;MSH6;BARD1;AR;TWSG1;ERCC4;DDX53;BRCA1;EPHA3																																																																																																																																									abnormal DNA methylation MP:0008877	1931-04-01	0.692581	0.86943	0.85367	0.313579	EPM2A;SNRPN;DNMT3B;METTL9																																																																Spitz nevus	11/200	0.999986	0.999995	0.332967	4.58509e-06	RPS6KA4;SEPT9;VCP;INCENP;KIFC1;GALNT2;MAPKAP1;CTNNA1;UBP1;MED15;LMNB1																																				Myasthenic syndrome congenital slow-channel	2022-02-26	0.914107	0.96055	0.479949	0.0431031	DAP;CA2
																Malignant ascites	1952-09-01	0.360017	0.905579	1.20697	1.23304	CD86;AKIRIN2;GAL;SLC47A1;UBASH3B;SCD;DDX53;CCR6;FHIT																																																																																																																																									acanthosis MP:0001874	1931-04-01	0.692581	0.86943	0.85367	0.313579	NFKBIA;SCD;CTSV;CARD14																																																																Synovial cancer	11/200	0.999986	0.999995	0.332967	4.58509e-06	NCOR2;SEPT9;PFKFB3;INCENP;ZC3H12A;RAPGEF1;SIRPA;BAX;MSC;MED15;PPP1R12C																																				Pulmonary atresia with ventricular septal defect	2022-02-26	0.914107	0.96055	0.479949	0.0431031	SARAF;AGA
																Parasitic Diseases	1952-09-01	0.360017	0.905579	1.20697	1.23304	IL33;COQ2;PNP;IFNG;DKK1;TLR4;PIK3CG;MBL2;MSMB																																																																																																																																									increased central memory CD8 positive, alpha-beta T cell number MP:0010847	1931-04-01	0.692581	0.86943	0.85367	0.313579	GK5;PNP;INPP5D;CTSV																																																																TAU syndrome	11/200	0.999986	0.999995	0.332967	4.58509e-06	OGFRL1;DOCK4;PFKFB3;CD81;USP12;RAPGEF1;MTSS1L;SIRPA;TPPP;CCR5;LGMN																																				Chylothorax congenital	1945-04-01	0.916052	0.961119	0.561711	0.0492522	ACTA1;GJA1;GAL;TTPA
																Range of joint movement increased	1952-09-01	0.360017	0.905579	1.20697	1.23304	SLC6A8;PPP2R1A;BCL11A;CFL2;COL12A1;IL1RAPL1;RIN2;GRIN2B;FBN1																																																																																																																																									myeloid hyperplasia MP:0010373	1931-04-01	0.692581	0.86943	0.85367	0.313579	NPM1;ADAM17;DCC;FBXO4																																																																Thai symphalangism syndrome	11/200	0.999986	0.999995	0.332967	4.58509e-06	NCOR2;RHBDF1;APP;SEPT9;ITGB5;CD81;GALNT2;CTNNA1;DAB2IP;HS6ST1;NECTIN1																																				Prurigo nodularis	1945-04-01	0.916052	0.961119	0.561711	0.0492522	ABCA1;SEMA3A;IL2RA;NGF
																X-linked agammaglobulinemia	1952-09-01	0.360017	0.905579	1.20697	1.23304	TMEM132D;HPGDS;IL6;CD83;CR1;TLR8;PIK3R1;TLR4;PIK3CG																																																																																																																																									decreased circulating potassium level MP:0005628	1946-06-01	0.693	0.86943	0.864266	0.316948	ADAMTS16;DUSP4;PHTF2;CPS1;ATP12A;IL13RA2																																																																Thrombocytopenia 2	11/200	0.999986	0.999995	0.332967	4.58509e-06	NCOR2;SEPT9;MBNL1;KLF13;CTDSP2;RAPGEF1;SIRPA;MED15;PPP1R12C;FOSL2;MCL1																																				Western equine encephalitis	1945-04-01	0.916052	0.961119	0.561711	0.0492522	APP;BOLL;MYC;CFI
																Foramen Ovale, Patent	1933-06-01	0.360635	0.905579	1.28137	1.30686	NONO;LTBP4;PLD1;ARSD;MAP3K7;F3																																																																																																																																									increased lung adenocarcinoma incidence MP:0002027	1946-06-01	0.693	0.86943	0.864266	0.316948	IFNG;PPP2R1A;PRF1;SPTBN1;ROBO1;MAD2L1																																																																Thumb deformity	11/200	0.999986	0.999995	0.332967	4.58509e-06	KCNJ4;GPRC5B;UNC13A;DAB2IP;MTSS1L;ADGRL1;CSNK1E;TPPP;TUBB4A;B4GALNT4;RNF187																																				Bladder cancer childhood	1971-07-01	0.916189	0.961119	0.629518	0.0551036	GLIPR1;FBXW7;NAT2;CTNNB1;AGA;GLI3;MYF5
																Anemia of chronic disease	1933-06-01	0.360635	0.905579	1.28137	1.30686	IL1RN;IL6;FOXF1;PRF1;FN1;CD1D																																																																																																																																									increased inflammatory response MP:0001846	1990-12-01	0.695704	0.86943	0.886248	0.321558	HPGDS;ANXA1;CLEC12A;SELL;CR1L;CTNNB1;F2RL1;SDC1;CTSV;LYZ;PPARGC1A;MTSS1																																																																Thymoma childhood	11/200	0.999986	0.999995	0.332967	4.58509e-06	SEPT9;KLF13;CANT1;ADGRE5;UNC93B1;RAPGEF1;SECTM1;SIRPA;MED15;ETS1;PPP1R12C																																				Hypertrophic neuropathy of Dejerine-Sottas	12/112	0.916581	0.961119	0.690377	0.0601351	FIG4;ARHGEF10;MTMR2;HINT1;PNP;CASP8;SPTLC1;GAL;CA2;MYC;PLP1;NGF
																Aplasia/Hypoplasia of the corpus callosum	1933-06-01	0.360635	0.905579	1.28137	1.30686	ZBTB18;RAB18;TCF4;LRP2;PEX1;GLI3																																																																																																																																									abnormal startle reflex MP:0001486	1961-08-01	0.69765	0.86943	0.869626	0.313098	FGF7;ATP8B1;FMR1;FSHR;UST;PLP1;NEDD4L;NPAS3																																																																Thyroid cancer anaplastic	11/200	0.999986	0.999995	0.332967	4.58509e-06	SEPT9;VCP;CANT1;INCENP;KIFC1;MAPKAP1;ZC3H12A;RAPGEF1;UBP1;SNX9;LMNB1																																				Milroy disease	12/112	0.916581	0.961119	0.690377	0.0601351	GJA1;ADAMTS3;APC;MYC;CAD;PDPN;KDR;ANG;FAT4;SRY;MSC;TLR4
																Atrioventricular Block	1933-06-01	0.360635	0.905579	1.28137	1.30686	KCNH2;ARFGEF1;CUX1;PKD2;ARSD;TBX5																																																																																																																																									abnormal gametogenesis MP:0001929	1939-05-01	0.703113	0.86943	0.847332	0.298462	OCA2;CPEB1;PRDM9;SYCP1;MEI4																																																																Tracheoesophageal fistula	11/200	0.999986	0.999995	0.332967	4.58509e-06	NCOR2;MYO1D;SEC16B;SEPT9;SH3PXD2A;CD81;EPHX1;CTNNA1;DAB2IP;PPP1R12C;SPTBN1																																				Hereditary primary Fanconi disease	1936-03-01	0.917572	0.961119	0.523481	0.0450322	BARD1;BRCA1;ETV6
																Delusions	1933-06-01	0.360635	0.905579	1.28137	1.30686	GABRB3;DAOA;PRNP;ALDH1L1;NRG3;DISC1																																																																																																																																									abnormal inner cell mass morphology MP:0002718	1939-05-01	0.703113	0.86943	0.847332	0.298462	AHCTF1;DMBT1;ARPC3;DAD1;CTNNB1																																																																Treacher Collins syndrome	11/200	0.999986	0.999995	0.332967	4.58509e-06	NCOR2;VCP;LARP1;INCENP;KIFC1;CAD;CTNNA1;DAB2IP;MTSS1L;IPO5;LMNB1																																				Multifocal choroiditis	1936-03-01	0.917572	0.961119	0.523481	0.0450322	FH;TST;MSC
																Gastric Mucosa-Associated Lymphoid Tissue Lymphoma	1933-06-01	0.360635	0.905579	1.28137	1.30686	HPGDS;IL2RA;ICOS;TLR4;MALT1;FOXP1																																																																																																																																									abnormal spleen white pulp morphology MP:0002357	1939-05-01	0.703113	0.86943	0.847332	0.298462	PCSK1;RYR2;IFNG;PRF1;MITF																																																																Trigonocephaly ptosis mental retardation	11/200	0.999986	0.999995	0.332967	4.58509e-06	RPS6KA4;SEPT9;NTRK2;GPRC5B;VCP;PPP2R1A;TTYH1;THY1;HS6ST1;PPP1R12C;B4GALNT4																																				Prolerating trichilemmal cyst	1936-03-01	0.917572	0.961119	0.523481	0.0450322	SCD;DSG1;CTNNB1
																Harlequin Fetus	1933-06-01	0.360635	0.905579	1.28137	1.30686	IL6;TYRP1;ALOX12B;SDR9C7;ABCA12;ABCG2																																																																																																																																									anisocytosis MP:0002642	1939-05-01	0.703113	0.86943	0.847332	0.298462	NPM1;MAN2A1;AHSP;FBXO7;JAK1																																																																Triose phosphate-isomerase deficiency	11/200	0.999986	0.999995	0.332967	4.58509e-06	PYGB;VCP;PPP2R1A;NONO;GOT2;CTNNA1;DNAJC11;AK4;COPG1;PRDX6;PFKP																																				Supranuclear ocular palsy	1936-03-01	0.917572	0.961119	0.523481	0.0450322	MAF;DPT;TRH
																Paranoia	1933-06-01	0.360635	0.905579	1.28137	1.30686	SEMA6A;DNAH8;BDNF;ZNF804A;TCF4;MANEA																																																																																																																																									decreased circulating thyroxine level MP:0005478	1939-05-01	0.703113	0.86943	0.847332	0.298462	GHR;ABCB5;DIO3;TRH;TRHR																																																																Turcot syndrome	11/200	0.999986	0.999995	0.332967	4.58509e-06	SEPT9;VCP;LARP1;INCENP;KIFC1;NONO;CAD;UBP1;LRPPRC;IPO5;LMNB1																																				Granulomatous rosacea	26/221	0.917655	0.961119	0.766428	0.065862	OCA2;IL1RN;TES;PON1;TRH;BOLL;EDNRB;NNT;MYC;KDR;SPP1;CCL2;CORIN;SMAD2;TGFB2;CCL20;CAD;TACR3;MOS;IL6;GAL;PIP;F2RL1;ANG;TLR4;TLR3
																Periapical Periodontitis	1933-06-01	0.360635	0.905579	1.28137	1.30686	IL6;RNF19A;CCL2;TNFSF11;TLR4;CCR2																																																																																																																																									abnormal forelimb morphology MP:0000550	1954-07-01	0.704563	0.86943	0.858074	0.300478	SPIN1;LBX1;CDO1;PCSK5;DKK1;DISP1;BMP5																																																																Weaver syndrome	11/200	0.999986	0.999995	0.332967	4.58509e-06	NCOR2;SEPT9;AHCTF1;SFPQ;LARP1;MED13;ICE1;INCENP;CAD;UBP1;LMNB1																																				Exercise induced anaphylaxis	1963-06-01	0.919696	0.962172	0.605896	0.0507211	GAL;IFNG;APC;CA2;ANG;LYZ
																Polyarteritis Nodosa	1933-06-01	0.360635	0.905579	1.28137	1.30686	WWOX;INPP4B;FBXW7;TREH;MYC;ADA																																																																																																																																									abnormal adrenal cortex morphology MP:0008288	2022-02-16	0.708174	0.86943	0.823254	0.284076	GUCY2C;CYP11A1																																																																Wilms' tumor	11/200	0.999986	0.999995	0.332967	4.58509e-06	NCOR2;SEPT9;SFPQ;LARP1;INCENP;KIFC1;CAD;RAPGEF1;UBP1;PPP1R12C;LMNB1																																				Histiocytosis Non-Langerhans-Cell	18/160	0.919895	0.962172	0.728949	0.0608642	UNC13B;CPM;IL1RN;IL15;NTM;PRF1;MITF;CD2;EBNA1BP2;GAL;SCD;TTPA;SMPD1;TNFSF11;CCL2;APOB;CCR5;PGM1
																Thalassemia Intermedia	1933-06-01	0.360635	0.905579	1.28137	1.30686	HPGDS;BCL11A;MYB;CAD;AHSP;UMPS																																																																																																																																									abnormal bone marrow cell number MP:0000172	2022-02-16	0.708174	0.86943	0.823254	0.284076	NCOR2;ESR1																																																																X-linked mental retardation and macro-orchidism	11/200	0.999986	0.999995	0.332967	4.58509e-06	FBL;RPS29;RPS20;RPSA;ZNF787;COX5B;ADRA2C;COX7C;ASGR2;RNF187;MBL2																																				Adie syndrome	2022-01-16	0.922765	0.962172	0.384032	0.0308687	OPN4
																Thrombotic Microangiopathies	1933-06-01	0.360635	0.905579	1.28137	1.30686	CFI;PDGFC;ERVW-1;CAPG;PLG;F3																																																																																																																																									abnormal incus morphology MP:0005106	2022-02-16	0.708174	0.86943	0.823254	0.284076	DLX2;EYA1																																																																Zechi Ceide syndrome	11/200	0.999986	0.999995	0.332967	4.58509e-06	FBL;VCP;INCENP;KIFC1;NONO;CAD;CCDC86;CTPS1;PLG;LMNB1;MBL2																																				Arthrogryposis distal type 2B	2022-01-16	0.922765	0.962172	0.384032	0.0308687	HIF3A
																X-Linked Combined Immunodeficiency Diseases	1933-06-01	0.360635	0.905579	1.28137	1.30686	GHR;IL15;IL7;IL7R;ADA;JAK1																																																																																																																																									abnormal kidney blood vessel morphology MP:0000530	2022-02-16	0.708174	0.86943	0.823254	0.284076	RGS2;AGTR1																																																																22q11.2 duplication syndrome	10/200	0.999993	0.999995	0.300984	2.17802e-06	CPED1;KCNH2;ADAMTS14;SLC6A8;KDM1A;INCENP;KIFC1;CAD;MED15;LMNB1																																				Chorioretinal atrophy progressive bifocal	2022-01-16	0.922765	0.962172	0.384032	0.0308687	IMPG1
																Pituitary Adenoma	46/294	0.362049	0.905579	1.07015	1.08724	PCSK2;PCSK1;REG3A;IL1RN;PCDH15;TGFA;WDR20;ARRB1;PRL;TRH;PIK3CG;GHR;EFEMP1;CASP8;CYP11A1;MYC;NPY;MYB;ST8SIA4;TMED7;CASR;POU1F1;RWDD3;IDH1;MMP2;FN1;ADAM10;NR0B1;DHCR24;SSTR1;ESR1;LRPPRC;TRHR;GADD45G;MSH6;CDK8;IL6;GAL;APC;SST;FSHR;GNAQ;AGTR1;RAB18;CTNNB1;TLR4																																																																																																																																									abnormal paraxial mesoderm morphology MP:0008029	2022-02-16	0.708174	0.86943	0.823254	0.284076	NCKAP1;ADAM10																																																																Anaplastic ependymoma	10/200	0.999993	0.999995	0.300984	2.17802e-06	NCOR2;APP;SEPT9;INCENP;GALNT2;CTNNA1;DAB2IP;MTSS1L;TNS3;SPTBN1																																				Chromosome 4 Trisomy 4p	2022-01-16	0.922765	0.962172	0.384032	0.0308687	STIM2
																Movement Disorders	27/169	0.362574	0.905579	1.09678	1.11272	ACHE;FMR1;FOXG1;ZC4H2;ARX;SLC2A1;HTR2C;HNMT;TTBK2;ATXN3;RGS2;FLVCR1;PDE8B;SLC13A5;GABBR2;UNC13A;OPRM1;PEX1;LBX1;CP;GRIN2B;SLC6A5;GAP43;PINK1;PDE10A;KCNMA1;GOPC																																																																																																																																									abnormal stomach glandular epithelium morphology MP:0000473	2022-02-16	0.708174	0.86943	0.823254	0.284076	FOXL1;SLC26A9																																																																Anaplastic ganglioglioma	10/200	0.999993	0.999995	0.300984	2.17802e-06	NCOR2;APP;SFPQ;DPYSL3;DAB2IP;MTSS1L;ADGRL1;CSNK1E;HS6ST1;B4GALNT4																																				Hereditary paroxysmal cerebral ataxia	2022-01-16	0.922765	0.962172	0.384032	0.0308687	XPR1
																Mucocutaneous Lymph Node Syndrome	25/156	0.363816	0.905579	1.10078	1.113	CSF3;PRF1;HMGB1;KDR;CCL2;TAC1;CCR5;CCR3;MBL2;CCR2;SMAD1;ABCC4;NEBL;MMP2;TECRL;MMP12;IL6;GRIN3A;MMP13;IFNG;IL2RA;AGTR1;PELI1;IRF8;GOPC																																																																																																																																									abnormal synaptic vesicle recycling MP:0004770	2022-02-16	0.708174	0.86943	0.823254	0.284076	UNC13A;AP1S2																																																																Androgen insensitivity syndrome	10/200	0.999993	0.999995	0.300984	2.17802e-06	NCOR2;SEC16B;SEPT9;CD81;EPHX1;PXDC1;TNS3;PPP1R12C;ERGIC1;ASGR2																																				Infantile onset spinocerebellar ataxia	2022-01-16	0.922765	0.962172	0.384032	0.0308687	EPM2A
																Rhabdomyolysis	1965-11-01	0.3639	0.905579	1.17472	1.1875	RYR2;SUCLA2;GBE1;ACAD9;PHKA1;DMD;PHKB;LPIN1;PFKM;PGM1;FBP2																																																																																																																																									abnormal thermal nociception MP:0002733	2022-02-16	0.708174	0.86943	0.823254	0.284076	F2RL1;CDH8																																																																Aortic supravalvular stenosis	10/200	0.999993	0.999995	0.300984	2.17802e-06	NCOR2;APP;SEPT9;LARP1;INCENP;DAB2IP;MTSS1L;HS6ST1;SPTBN1;LMNB1																																				Loin pain hematuria syndrome	2022-01-16	0.922765	0.962172	0.384032	0.0308687	MOS
																Lyme Disease	21/130	0.365861	0.905579	1.11121	1.11732	UBXN2B;PRF1;PLG;CXCL13;TFPI;NT5C2;RHOBTB2;POLD3;IL6;MMP13;IFNG;ZNF629;ALOX5;HNRNPD;SPP1;ZNF569;TLR8;CCL2;ZNF436;EPHB2;CDK5R1																																																																																																																																									abnormal tympanic ring morphology MP:0000030	2022-02-16	0.708174	0.86943	0.823254	0.284076	BMPER;GAS1																																																																Aquagenic pruritus	10/200	0.999993	0.999995	0.300984	2.17802e-06	NCOR2;SEPT9;KLF13;HECTD1;TCEA3;RAPGEF1;XIRP2;PPP1R3A;PPP1R12C;PGM1																																				Lubs X-linked mental retardation syndrome	2022-01-16	0.922765	0.962172	0.384032	0.0308687	FOXG1
																Cardiac Hypertrophy	13/78	0.365897	0.905579	1.1534	1.15963	EDN1;HDAC2;AOC1;GLRX3;PRKCB;IDH2;ADRA2C;PLD1;PIK3CG;CCND2;AGTR1;CYP1B1;DMD																																																																																																																																									abnormal vagus nerve morphology MP:0001074	2022-02-16	0.708174	0.86943	0.823254	0.284076	SEMA3A;PLXNA4																																																																Atrial myxoma familial	10/200	0.999993	0.999995	0.300984	2.17802e-06	RPS6KA4;NCOR2;SEPT9;SH3PXD2A;CD81;UNC93B1;MAPKAP1;RAPGEF1;BAX;PPP1R12C																																				Orbital lymphoma	2022-01-16	0.922765	0.962172	0.384032	0.0308687	CEACAM1
																Burkitt Lymphoma	63/407	0.366123	0.905579	1.05675	1.06181	APP;BRCA1;PRL;CXCL13;ITGAL;ETS1;PIK3CG;RIMS2;HPGDS;CCND2;MYC;RNF19A;PBK;DNMT3B;EPHB2;A4GALT;JAK1;PDK1;DUSP5;MME;CAD;SOX11;FOXP1;ETV6;PSMA6;CLEC4D;IFNG;FH;HLF;DNAH8;RGS13;SLC22A2;TGFA;PIK3R1;FHIT;CENPC;NUAK1;KLRK1;BSND;MSC;MCL1;SMAD1;AUTS2;BDNF;BCL11A;CD70;RARRES3;FN1;SMARCA1;PBX1;NFKBIA;MAPK10;UCK2;DAP;IL6;APC;PIP;TNFSF9;SDC1;BAX;VIM;PIK3AP1;CRLF2																																																																																																																																									abnormal wound healing MP:0005023	2022-02-16	0.708174	0.86943	0.823254	0.284076	SPP1;CCR2																																																																Balantidiasis	10/200	0.999993	0.999995	0.300984	2.17802e-06	APBB1IP;KLF13;ADGRE5;ARG1;NCF2;PLG;AOAH;ITGAL;SORL1;ASGR2																																				Radiation induced meningioma	2022-01-16	0.922765	0.962172	0.384032	0.0308687	CCS
																Adenocarcinoma, Basal Cell	19/117	0.366552	0.905579	1.11819	1.12224	DAPK1;SYCP1;NCOA3;TYRP1;PAWR;PRL;ESR1;CTGF;ROBO1;CEACAM1;EFEMP1;CASP8;APC;CA2;MYC;KDR;SPP1;CTNNB1;FAT4																																																																																																																																									arthritis MP:0002993	2022-02-16	0.708174	0.86943	0.823254	0.284076	CHSY1;MMP2																																																																Benign angiitis of the central nervous system	10/200	0.999993	0.999995	0.300984	2.17802e-06	SEPT9;PFKFB3;ADGRE5;UNC93B1;ZC3H12A;LGALS12;SECTM1;SIRPA;PLEKHO1;PPP1R12C																																				Tarlov cysts	2022-01-16	0.922765	0.962172	0.384032	0.0308687	AGA
																Hyperhomocysteinemia	19/117	0.366552	0.905579	1.11819	1.12224	BCHE;MTRR;PRKCB;MMP2;CAD;PON1;CBSL;MTR;NGF;F3;IL6;FOLH1;SMPD1;HEY2;KDR;PLP1;CCL2;PDE5A;SH2B2																																																																																																																																									decreased urine potassium level MP:0005618	2022-02-16	0.708174	0.86943	0.823254	0.284076	ADAMTS1;AGTR1																																																																Beta-thalassemia	10/200	0.999993	0.999995	0.300984	2.17802e-06	KLF13;GYPC;ARG1;NCF2;UNC93B1;RAPGEF1;SECTM1;ACAA1;PIK3AP1;ASGR2																																				Thrombocytopenia acquired amegakaryocytic	2022-01-16	0.922765	0.962172	0.384032	0.0308687	ANG
																Acute Cerebrovascular Accidents	15/91	0.366762	0.905579	1.13826	1.14172	PRNP;IL1RN;CASR;EDN1;CXADR;BDNF;ANK2;MMP12;SELP;IL6;LRCH1;SH3PXD2A;AGTR1;FGF13;RGS7																																																																																																																																									embryonic lethality during organogenesis MP:0006207	2022-02-16	0.708174	0.86943	0.823254	0.284076	SMAD2;LRPPRC																																																																Bilateral generalized polymicrogyria	10/200	0.999993	0.999995	0.300984	2.17802e-06	SEC16B;SH3PXD2A;ARG1;SLC22A1;F11;PLG;HSD17B6;KLF15;SPTBN1;MBL2																																				Tick paralysis	2022-01-16	0.922765	0.962172	0.384032	0.0308687	NCL
																Enophthalmos	17/104	0.366901	0.905579	1.12695	1.12995	POU1F1;FMR1;DYRK1A;LARP7;PIK3R1;MEIS2;FBXO31;MAFB;OPHN1;TBL1XR1;ERCC4;GJA5;WAC;TCF4;GJA8;GRIA3;FBN1																																																																																																																																									increased circulating estradiol level MP:0005182	2022-02-16	0.708174	0.86943	0.823254	0.284076	NCOA1;ESR1																																																																Blepharophimosis	10/200	0.999993	0.999995	0.300984	2.17802e-06	NCOR2;APP;LARP1;SH3PXD2A;GALNT2;CTNNA1;DAB2IP;AMOTL1;HS6ST1;SPTBN1																																				Odontogenic myxoma	1946-04-01	0.924229	0.962853	0.548304	0.0432041	MMP2;KDR;BAX;MSC
																Xerosis	17/104	0.366901	0.905579	1.12695	1.12995	ABCA1;CASR;MITF;XPC;ALOX12B;TRH;ABCA12;SAMHD1;CLDN1;TRPM1;GJA1;ERCC4;SI;POT1;RAG2;IL7R;ADA																																																																																																																																									increased erythrocyte osmotic fragility MP:0031085	2022-02-16	0.708174	0.86943	0.823254	0.284076	PFKM;ADD2																																																																Boerhaave syndrome	10/200	0.999993	0.999995	0.300984	2.17802e-06	RPS6KA4;SEPT9;VCP;SMLR1;ENTPD6;MTSS1L;COPG1;PPP1R12C;RAP1GAP;ASGR2																																				Achondrogenesis	2022-02-27	0.924514	0.962853	0.460724	0.0361607	MOK;TRIP11
																Aortic Aneurysm, Abdominal	45/288	0.367712	0.905579	1.06838	1.06886	PTGER4;GLP1R;APP;IL1RN;MTRR;HPGD;HPN;PRF1;LTBP4;EHMT1;PLG;EFNA5;CYSLTR1;TMSB4X;ALOX5;HEY2;SPP1;TIMP3;UQCRFS1;CCL2;SOX9;CCR5;MSC;CCR2;ABCA1;RALBP1;MMP2;CAD;MOK;DAB2IP;ADAM10;ESR1;MMP12;AR;ADAM17;IL6;MMP13;SELL;IFNG;IL2RA;AGTR1;CNTN3;TLR4;PTGES;FBN1																																																																																																																																									increased follicular B cell number MP:0008173	2022-02-16	0.708174	0.86943	0.823254	0.284076	NCF2;IRF8																																																																Borjeson-Forssman-Lehmann syndrome	10/200	0.999993	0.999995	0.300984	2.17802e-06	NCOR2;SPN;SEPT9;SFPQ;KLF13;MAP2;EHMT1;POU3F3;B4GALNT4;LMNB1																																				Eosinophilic cystitis	2022-02-27	0.924514	0.962853	0.460724	0.0361607	GK;ALOX5
																Abnormality of dental enamel	1946-08-01	0.368824	0.905579	1.21397	1.21086	CENPE;GJA1;CEP152;CENPJ;PIK3R1;PEX1;SLC4A4;FGF3																																																																																																																																									increased germinal center B cell number MP:0008177	2022-02-16	0.708174	0.86943	0.823254	0.284076	NCF2;RGS13																																																																Brain stem glioma childhood	10/200	0.999993	0.999995	0.300984	2.17802e-06	NCOR2;SEPT9;MYO1E;VCP;ITGB5;INCENP;CD81;GALNT2;CTNNA1;PXDC1																																				SHORT syndrome	2022-02-27	0.924514	0.962853	0.460724	0.0361607	PIK3R1;PDK1
																Early gastric cancer	1946-08-01	0.368824	0.905579	1.21397	1.21086	IL1RN;IL6;KLRK1;APC;MYC;MMP2;SLC19A3;IGFBP7																																																																																																																																									increased heart ventricle size MP:0008772	2022-02-16	0.708174	0.86943	0.823254	0.284076	ADAM17;SEMA3D																																																																Breast cancer childhood	10/200	0.999993	0.999995	0.300984	2.17802e-06	SEPT9;MYO1E;PARP4;INCENP;KIFC1;ZC3H12A;USP12;RAPGEF1;FLVCR2;LMNB1																																				Papular mucinosis	1937-03-01	0.926404	0.964536	0.508055	0.0388381	CDA;DDC;ANG
																Hypoalbuminemia	1946-08-01	0.368824	0.905579	1.21397	1.21086	MYO1E;IL6;PMM2;PRF1;FN1;FHIT;GABRG2;BMPR1A																																																																																																																																									increased kidney cell proliferation MP:0011440	2022-02-16	0.708174	0.86943	0.823254	0.284076	PKD2;MTSS1																																																																CODAS syndrome	10/200	0.999993	0.999995	0.300984	2.17802e-06	SLC7A5;FBL;VCP;LARP1;INCENP;KIFC1;CAD;DNAJC11;CCDC86;LRPPRC																																				Spirurida Infections	14/130	0.926987	0.964832	0.69416	0.0526283	CD86;APP;MPG;ARG1;CAD;F3;CD2;APC;CA2;PIP;ANG;AGA;TLR4;CCR3
																Hypohidrosis	1946-08-01	0.368824	0.905579	1.21397	1.21086	CERS3;NFKBIA;ARX;SMARCAD1;CASK;ALOX12B;ABCA12;SLC13A5																																																																																																																																									placental labyrinth hypoplasia MP:0001715	2022-02-16	0.708174	0.86943	0.823254	0.284076	MYC;TTPA																																																																Calvarial hyperostosis	10/200	0.999993	0.999995	0.300984	2.17802e-06	RPS6KA4;NCOR2;SEPT9;CANT1;ANPEP;ACSL5;ZNF787;EPS8L3;MED15;PPP1R12C																																				Teratoma	12/114	0.927238	0.964832	0.67676	0.051126	SOX2;MAP2;MYC;DNMT3B;BAX;CTNNB1;ANG;SRY;AGA;PGD;MSC;TDGF1
																Moyamoya disease 1	1946-08-01	0.368824	0.905579	1.21397	1.21086	APP;RNF213;DNAH8;MMD;MAGI2;KDR;ATP11A;CARD14																																																																																																																																									abnormal bile salt homeostasis MP:0005365	2022-03-24	0.710537	0.86943	0.823194	0.281314	SLC10A2;CYP7A1;PNLIP																																																																Carcinoid syndrome	10/200	0.999993	0.999995	0.300984	2.17802e-06	SEC16B;SEPT9;KLF13;CYP4F2;HPN;F11;RAPGEF1;SEPHS2;PPP1R12C;ASGR2																																				Amyloidosis primary cutaneous	1956-05-01	0.93156	0.967489	0.564323	0.0400075	CCL2;AGA;NGF;LGALS7;MALT1
																Thrombasthenia	1946-08-01	0.368824	0.905579	1.21397	1.21086	IL6;HPSE2;KCNMB2;PLA2G2A;NAAA;FN1;BRCA1;BHLHE22																																																																																																																																									abnormal keratinocyte differentiation MP:0002656	2022-03-24	0.710537	0.86943	0.823194	0.281314	ITGB5;DSC1;SAV1																																																																Cataract autosomal recessive congenital 2	10/200	0.999993	0.999995	0.300984	2.17802e-06	RHBDF1;VCP;CANT1;ITGB5;GALNT2;CTNNA1;SDC1;UBTD1;PTPRK;COPG1																																				Tumor Necrosis Factor Receptor-Associated Periodic syndrome (TRAPS)	1956-05-01	0.93156	0.967489	0.564323	0.0400075	IL1RN;IL6;NLRP12;CCL2;MSC
																Cryptorchidism	64/414	0.36901	0.905579	1.05511	1.05187	CHRM3;HPSE2;CITED2;FMR1;EHMT1;HS6ST1;RXFP2;GLI3;GLI2;SOX2;GRIP1;OPHN1;GJA5;AP1S2;PROK2;SOX9;LARGE1;DYNC2H1;IGFBP3;TACR3;SOX11;PEX1;ADRA2B;ARID1B;TGFBR3;AR;VAMP7;RASA2;ANOS1;WDPCP;ROR2;ZFPM2;MCTP2;MAPRE2;SEC23A;SEMA3A;ARX;CDCA7;B3GLCT;NEDD4L;XPC;SEMA3E;FLRT3;CYP11A1;TMEM67;SRY;CCDC141;DNAJC19;WWOX;CYB5A;BDNF;NR0B1;A2ML1;SMARCA2;ESR1;WDR11;FIG4;ERCC4;RAB18;POMK;TCF4;FAT4;STT3B;BRWD3																																																																																																																																									abnormal long bone diaphysis morphology MP:0004214	2022-03-24	0.710537	0.86943	0.823194	0.281314	SFRP2;ITLN1;IDS																																																																Caudal regression syndrome	10/200	0.999993	0.999995	0.300984	2.17802e-06	NCOR2;SEPT9;SLC22A1;F11;EPHX1;PLG;HSD17B6;PPP1R12C;ASGR2;MBL2																																				Ruvalcaba syndrome	1947-04-01	0.931682	0.967489	0.535522	0.0378958	MAF;MYC;BRCA1;BMPR1A
																Calcium pyrophosphate deposition disease	2022-05-27	0.369018	0.905579	1.31044	1.30639	GALNT3;DNAH8;FXYD2;ENPP1;ALPL																																																																																																																																									abnormal Mullerian duct morphology MP:0003826	2022-03-24	0.710537	0.86943	0.823194	0.281314	ADAMTS3;SH3PXD2A;ATP11A																																																																Cervical dystonia	10/200	0.999993	0.999995	0.300984	2.17802e-06	NCOR2;PPP2R2C;DAB2IP;IDS;MTSS1L;SIRPA;ATP2B2;TPPP;PPP1R12C;RAP1GAP																																				Renal cell carcinoma 4	11/107	0.932808	0.967489	0.659146	0.0458472	CD86;MOS;FH;CASP8;APC;MYC;BAX;MITF;BRCA1;CYP3A5;ABCG2
																Cervical dysplasia	2022-05-27	0.369018	0.905579	1.31044	1.30639	REG3A;HPGDS;LPIN1;METTL9;ESR1																																																																																																																																									abnormal Peyer's patch morphology MP:0000696	2022-03-24	0.710537	0.86943	0.823194	0.281314	CCR6;CXCL13;RAG2																																																																Childhood-onset cerebral X-linked adrenoleukodystrophy	10/200	0.999993	0.999995	0.300984	2.17802e-06	NCOR2;SEPT9;AOC1;LARP1;SLC6A8;INCENP;KIFC1;ANPEP;CAD;LMNB1																																				Thyroid cancer anaplastic	11/107	0.932808	0.967489	0.659146	0.0458472	SOX2;CASP8;GAL;APC;MYC;MMP2;XIAP;BAX;CTNNB1;ANG;ABCG2
																Corneal Diseases	2022-05-27	0.369018	0.905579	1.31044	1.30639	CD86;MBD2;TAC1;DEFB4A;DEFB4B																																																																																																																																									abnormal primitive streak formation MP:0002230	2022-03-24	0.710537	0.86943	0.823194	0.281314	NCKAP1;BRCA1;TDGF1																																																																Choroid plexus carcinoma	10/200	0.999993	0.999995	0.300984	2.17802e-06	NCOR2;SEPT9;SFPQ;LARP1;INCENP;KIFC1;NONO;CAD;IPO5;LMNB1																																				Myxozoa	1965-06-01	0.932861	0.967489	0.585289	0.040677	TOP2A;GHR;CD83;GAL;PGD;PRDX6
																Coronary Microvascular Disease	2022-05-27	0.369018	0.905579	1.31044	1.30639	GJA1;LAMA2;TNFSF11;ATP12A;CD177																																																																																																																																									abnormal skin appearance MP:0009931	2022-03-24	0.710537	0.86943	0.823194	0.281314	CERS3;PDPN;ABCA12																																																																Chromophil renal cell carcinoma	10/200	0.999993	0.999995	0.300984	2.17802e-06	RPS6KA4;NCOR2;SEPT9;CANT1;UNC93B1;ZC3H12A;RAPGEF1;MED15;PPP1R12C;FOSL2																																				Fibrosing mediastinitis	2022-02-28	0.933723	0.967489	0.442978	0.0303773	BOLL;CAD
																Decreased albumin	2022-05-27	0.369018	0.905579	1.31044	1.30639	MYO1E;PMM2;PRF1;FN1;BMPR1A																																																																																																																																									ocular hypertelorism MP:0001300	2022-03-24	0.710537	0.86943	0.823194	0.281314	DNMT3B;CTNNB1;ROR2																																																																Chromophobe renal cell carcinoma	10/200	0.999993	0.999995	0.300984	2.17802e-06	RPS6KA4;NCOR2;SEPT9;CANT1;UNC93B1;ZC3H12A;RAPGEF1;MED15;PPP1R12C;FOSL2																																				Geroderma osteodysplasticum	2022-02-28	0.933723	0.967489	0.442978	0.0303773	EEA1;RIN2
																Ectopia Lentis	2022-05-27	0.369018	0.905579	1.31044	1.30639	FBN2;ADAMTS17;COL5A2;P3H2;FBN1																																																																																																																																									increased tumor incidence MP:0002020	16/120	0.711505	0.86943	0.886093	0.301602	CBX7;WWOX;SMURF2;AGK;ASIP;BRCA1;FHIT;CHFR;MSH6;SPART;GLIPR1;KITLG;APC;FBXO4;TP53BP2;TLR3																																																																Chromosome 1 monosomy 1p	10/200	0.999993	0.999995	0.300984	2.17802e-06	NCOR2;SEPT9;SFPQ;LARP1;INCENP;KIFC1;NONO;CAD;MTSS1L;LMNB1																																				Melorheostosis	2022-02-28	0.933723	0.967489	0.442978	0.0303773	SMAD2;SMAD1
																Elevated C-reactive protein	2022-05-27	0.369018	0.905579	1.31044	1.30639	CASR;IL6;NLRP12;SPINK1;IL2RA																																																																																																																																									abnormal sarcomere morphology MP:0004090	1947-06-01	0.713296	0.86943	0.843137	0.284861	ACTA1;VCP;CXADR;DAAM1;NEBL;CFL2																																																																Chromosome 16 trisomy	10/200	0.999993	0.999995	0.300984	2.17802e-06	NCOR2;SEPT9;PFKFB3;KLF13;ZC3H12A;RAPGEF1;SIRPA;MED15;PPP1R12C;FOSL2																																				Scleromyxedema	2022-02-28	0.933723	0.967489	0.442978	0.0303773	CDA;ANG
																Elevated C-reactive protein level	2022-05-27	0.369018	0.905579	1.31044	1.30639	CASR;IL6;NLRP12;SPINK1;IL2RA																																																																																																																																									short snout MP:0000445	15/113	0.714193	0.86943	0.881585	0.296743	DYRK2;MMP2;DNAH5;SATB2;LRP2;BMP5;ADAMTS2;TUBB2B;SH3PXD2A;DNMT3B;TRIP11;LRIG3;SOX9;ROR2;FREM1																																																																Chylous ascites	10/200	0.999993	0.999995	0.300984	2.17802e-06	RPS6KA4;NCOR2;SEPT9;KLF13;SH3PXD2A;CD81;CTDSP2;RAPGEF1;PPP1R12C;SPTBN1																																				Aarskog syndrome	2022-01-17	0.934193	0.967489	0.360009	0.0245065	FMR1
																Extraskeletal Myxoid Chondrosarcoma	2022-05-27	0.369018	0.905579	1.31044	1.30639	NR4A3;MAP2;MYC;TCF12;PPARGC1A																																																																																																																																									abnormal brain white matter morphology MP:0008026	1932-04-01	0.716943	0.86943	0.823134	0.273905	GALC;PRNP;PLP1;QKI																																																																Clear cell renal cell carcinoma	10/200	0.999993	0.999995	0.300984	2.17802e-06	RPS6KA4;NCOR2;SEPT9;CANT1;UNC93B1;ZC3H12A;RAPGEF1;MED15;PPP1R12C;FOSL2																																				Infantile histiocytoid cardiomyopathy	2022-01-17	0.934193	0.967489	0.360009	0.0245065	IL33
																Gastric lymphoma	2022-05-27	0.369018	0.905579	1.31044	1.30639	MSH6;MYC;MAP3K20;TLR4;MALT1																																																																																																																																									abnormal CD8-positive, alpha-beta T cell differentiation MP:0008080	1932-04-01	0.716943	0.86943	0.823134	0.273905	IL15;INPP5D;CTSV;ETS1																																																																Cluttering	10/200	0.999993	0.999995	0.300984	2.17802e-06	NCOR2;CD81;EPHX1;DAB2IP;MTSS1L;ADGRL1;SIRPA;ATP2B2;TPPP;PPP1R12C																																				Midline cleft of lower lip	2022-01-17	0.934193	0.967489	0.360009	0.0245065	TGFA
																Generalized vitiligo	2022-05-27	0.369018	0.905579	1.31044	1.30639	SMOC2;CCR6;TYR;MBL2;FOXP1																																																																																																																																									abnormal embryonic hematopoiesis MP:0003396	1932-04-01	0.716943	0.86943	0.823134	0.273905	NPM1;CASP8;ZFAT;RAPGEF2																																																																Collecting duct carcinoma	10/200	0.999993	0.999995	0.300984	2.17802e-06	RPS6KA4;NCOR2;SEPT9;CANT1;UNC93B1;ZC3H12A;RAPGEF1;MED15;PPP1R12C;FOSL2																																				Mirizzi syndrome	2022-01-17	0.934193	0.967489	0.360009	0.0245065	AGA
																Herpesviridae Infections	2022-05-27	0.369018	0.905579	1.31044	1.30639	IFNG;UNC93B1;CD1D;CCR5;NECTIN1																																																																																																																																									abnormal T cell subpopulation ratio MP:0003944	1932-04-01	0.716943	0.86943	0.823134	0.273905	ITGAM;AGTPBP1;IL7;IL7R																																																																Creutzfeldt-Jakob disease	10/200	0.999993	0.999995	0.300984	2.17802e-06	PFKFB3;CD81;EPHX1;IDS;MTSS1L;SIRPA;TPPP;PPP1R12C;RAP1GAP;ASGR2																																				Paragangliomas 2	2022-01-17	0.934193	0.967489	0.360009	0.0245065	MYC
																Localized scleroderma	2022-05-27	0.369018	0.905579	1.31044	1.30639	CSF3;IL6;ITGB5;IFNG;CTGF																																																																																																																																									bradykinesia MP:0005156	1932-04-01	0.716943	0.86943	0.823134	0.273905	PDE10A;FLVCR2;PPARGC1A;GLI2																																																																Deafness onychodystrophy osteodystrophy and mental retardation syndrome	10/200	0.999993	0.999995	0.300984	2.17802e-06	C5AR1;RAPGEF1;UBTD1;SIRPA;BAX;RBM42;ZNF787;RAP1GAP;PNMA6A;RNF187																																				Sarcoma botryoides	2022-01-17	0.934193	0.967489	0.360009	0.0245065	SOX2
																Loss of appetite (finding)	2022-05-27	0.369018	0.905579	1.31044	1.30639	DAXX;PALLD;PCCB;BRCA1;PIK3R1																																																																																																																																									decreased susceptibility to parasitic infection MP:0005026	1932-04-01	0.716943	0.86943	0.823134	0.273905	IFNG;CD81;AQP7;RAG2																																																																Desmoid tumor	10/200	0.999993	0.999995	0.300984	2.17802e-06	NCOR2;SEPT9;SH3PXD2A;ITGB5;CD81;GALNT2;CTDSP2;RAPGEF1;PXDC1;PPP1R12C																																				Eccrine acrospiroma	14/132	0.935965	0.969038	0.682314	0.0451536	TGFB2;MAML2;MME;DKK2;APC;CA2;ERBB4;MYC;NCL;PIP;CTNNB1;ANG;AGA;VIM
																Mucinous neoplasm	2022-05-27	0.369018	0.905579	1.31044	1.30639	ZHX2;SPINK1;APC;DCC;LBX1																																																																																																																																									increased brown adipose tissue amount MP:0000005	1932-04-01	0.716943	0.86943	0.823134	0.273905	KDM3A;GPR68;ASIP;GRM1																																																																Dubowitz syndrome	10/200	0.999993	0.999995	0.300984	2.17802e-06	RPS6KA4;NCOR2;SEPT9;VCP;CANT1;INCENP;GALNT2;CTNNA1;COPG1;ERGIC1																																				Cohen Hayden syndrome	1983-08-01	0.937519	0.970075	0.61374	0.0395977	BOLL;SELL;MAP2;PIP;GNAQ;TPTE;BRCA1;BMPR1A
																Premenopausal breast cancer	2022-05-27	0.369018	0.905579	1.31044	1.30639	NAT2;IGFBP3;CYP1B1;BRCA1;ESR1																																																																																																																																									short nasal bone MP:0004471	1932-04-01	0.716943	0.86943	0.823134	0.273905	DNMT3B;PSIP1;ROR2;BMP5																																																																Ependymoma	10/200	0.999993	0.999995	0.300984	2.17802e-06	NCOR2;APP;SEPT9;INCENP;GALNT2;CTNNA1;DAB2IP;MTSS1L;TNS3;SPTBN1																																				Proteus syndrome	1983-08-01	0.937519	0.970075	0.61374	0.0395977	BOLL;SELL;MAP2;PIP;GNAQ;TPTE;BRCA1;BMPR1A
																Protein S Deficiency	2022-05-27	0.369018	0.905579	1.31044	1.30639	ATXN3;APC;PROS1;PLG;TFPI																																																																																																																																									abnormal neuromuscular synapse morphology MP:0001053	1977-10-01	0.719524	0.86943	0.859766	0.283006	SLC6A5;EDNRB;SKOR2;BASP1;RAB18;PRKCQ;DMD;UTRN;RND3;SYNE1																																																																Esthesioneuroblastoma	10/200	0.999993	0.999995	0.300984	2.17802e-06	NCOR2;APP;SEPT9;VCP;INCENP;CD81;GALNT2;CTNNA1;DAB2IP;COPG1																																				Chiari malformation type 4	1957-05-01	0.937875	0.970158	0.553438	0.035497	FBN2;CPM;FER;CTH;DKK1
																Thymic Lymphoma	2022-05-27	0.369018	0.905579	1.31044	1.30639	CD86;RIMS2;MYC;MALT1;MCL1																																																																																																																																									deafness MP:0001967	13/99	0.720732	0.86943	0.870675	0.285135	POU1F1;EYA1;BDNF;PCDH15;FIGN;ATP2B2;ALG10;POU3F4;SOX2;EDNRB;MECOM;CTNNB1;ATOH1																																																																Ewing's family of tumors	10/200	0.999993	0.999995	0.300984	2.17802e-06	NCOR2;SEPT9;PFKFB3;CTDSP2;ZC3H12A;RAPGEF1;BAX;MED15;PPP1R12C;FOSL2																																				Nonmedullary thyroid carcinoma with or without cell oxyphilia	10/100	0.938683	0.970423	0.639181	0.0404456	GAL;APC;MYC;MMP2;NTRK3;FN1;BAX;CTNNB1;ANG;ETV6
																Urogenital Abnormalities	2022-05-27	0.369018	0.905579	1.31044	1.30639	TGFB2;BBS10;NLRP7;FSHR;ITGA6																																																																																																																																									decreased hemoglobin content MP:0002874	23/171	0.720964	0.86943	0.894879	0.292774	RHBDF1;PDCD6IP;ATP8B1;CHD2;SLC4A4;CP;MYSM1;ADD2;SLC6A6;KITLG;EMCN;NAGK;COL4A2;IL2RA;SPP1;CD47;CLEC1B;DISC1;FBXO7;TLR4;LPIN2;CGNL1;LGMN																																																																Exertional headache	10/200	0.999993	0.999995	0.300984	2.17802e-06	SFPQ;LARP1;INCENP;KIFC1;WDR4;HNRNPD;CCDC86;CTPS1;LRPPRC;LMNB1																																				Pheochromocytoma-islet cell tumor syndrome	10/100	0.938683	0.970423	0.639181	0.0404456	MSH6;IL6;FH;APC;MYC;IDH1;CCL2;BAX;BRCA1;TLR4
																Infection caused by Helicobacter pylori	48/308	0.369229	0.905579	1.06511	1.06121	CDA;SLC22A3;IL1RN;HPGD;TGFA;NOD1;ATP12A;CXCL13;CLDN1;FHIT;PIK3CG;MALT1;GLI2;FUT3;SOX2;FUT6;GJA1;CXCR1;SPP1;EIF4EBP1;CCL2;CCR6;MAP3K7;ATOH1;MBL2;IRX1;SYT1;CCL20;DCC;SFTPD;F2R;TFPI2;ADAM10;SSTR1;PGD;MOS;NLRP12;IL6;IFNG;APC;ATG16L1;SST;IL2RA;BAX;TLR5;ARHGEF7;TLR4;CACUL1																																																																																																																																									abdominal situs inversus MP:0011249	2022-01-08	0.722013	0.86943	0.823313	0.268163	DNAH5																																																																Fallopian tube cancer	10/200	0.999993	0.999995	0.300984	2.17802e-06	NCOR2;SEPT9;AHCTF1;SFPQ;LARP1;INCENP;KIFC1;CAD;UBP1;LMNB1																																				Endemic Kaposi sarcoma	1939-03-01	0.941514	0.971279	0.479773	0.028914	IL6;MPG;PIP
																Paraparesis, Spastic	1959-10-01	0.372763	0.905579	1.17685	1.16133	ATF7IP;SPART;PRNP;GJA1;EDNRB;ARG1;PLP1;PSEN1;DDHD1;TECPR2																																																																																																																																									abnormal B cell proliferation MP:0005153	2022-01-08	0.722013	0.86943	0.823313	0.268163	IL6																																																																Fatal infantile encephalomyopathy	10/200	0.999993	0.999995	0.300984	2.17802e-06	FBL;FH;EBNA1BP2;VCP;GOT2;WDR4;DNAJC11;CCDC86;UQCRFS1;RBM42																																				Linear nevus sebaceous syndrome	1939-03-01	0.941514	0.971279	0.479773	0.028914	TES;ENPP1;MEPE
																Anaplastic Oligodendroglioma	1959-10-01	0.372763	0.905579	1.17685	1.16133	SOX2;MSH6;SST;IDH1;STMN1;TCF12;IDH2;SLC2A1;PLA2G4A;POT1																																																																																																																																									abnormal bronchus epithelium morphology MP:0010943	2022-01-08	0.722013	0.86943	0.823313	0.268163	HGSNAT																																																																Frontometaphyseal dysplasia	10/200	0.999993	0.999995	0.300984	2.17802e-06	RPS6KA4;NCOR2;SLC6A6;SEPT9;INCENP;GALNT2;MAPKAP1;CAD;RAPGEF1;MED15																																				Cor triatriatum	2029-02-01	0.94186	0.971279	0.426546	0.0255495	CAD;AGA
																Body fluid retention	1959-10-01	0.372763	0.905579	1.17685	1.16133	MYO1E;GBE1;BSND;RAG2;PLD1;LYZ;IL7R;MAPRE2;LPIN2;ADA																																																																																																																																									abnormal chest morphology MP:0004134	2022-01-08	0.722013	0.86943	0.823313	0.268163	TBX18																																																																Glioma	10/200	0.999993	0.999995	0.300984	2.17802e-06	NCOR2;SEPT9;PFKFB3;INCENP;GALNT2;MAPKAP1;NEK6;ZC3H12A;RAPGEF1;LMNB1																																				Glycosylphosphatidylinositol deficiency	2029-02-01	0.94186	0.971279	0.426546	0.0255495	KDR;PIGK
																Forgetful	1959-10-01	0.372763	0.905579	1.17685	1.16133	APP;PRNP;VCP;BDNF;FMR1;ALOX5;PSEN2;PSEN1;SORL1;XPR1																																																																																																																																									abnormal cochlear hair cell development MP:0004589	2022-01-08	0.722013	0.86943	0.823313	0.268163	NR2F1																																																																Glycogen storage disease type 1B	10/200	0.999993	0.999995	0.300984	2.17802e-06	RPS6KA4;SEPT9;SERPIND1;TST;HPN;F11;EPHX1;SEPHS2;ASGR1;ASGR2																																				Hereditary lymphedema type II	2029-02-01	0.94186	0.971279	0.426546	0.0255495	APP;FGF10
																Squamous cell carcinoma of mouth	1959-10-01	0.372763	0.905579	1.17685	1.16133	CASP8;PRDX4;PTPRZ1;MYC;MMP2;CCL2;EPHB2;STK32B;FHIT;RPE65																																																																																																																																									abnormal costovertebral joint morphology MP:0008149	2022-01-08	0.722013	0.86943	0.823313	0.268163	PSEN1																																																																Hemangiopericytoma	10/200	0.999993	0.999995	0.300984	2.17802e-06	NCOR2;SEPT9;INCENP;CD81;GALNT2;CTNNA1;PXDC1;COPG1;TNS3;SPTBN1																																				Short stature webbed neck heart disease	2029-02-01	0.94186	0.971279	0.426546	0.0255495	BOLL;SRY
																Hepatitis, Chronic	29/183	0.373057	0.905579	1.0862	1.07102	CD81;PON1;TGFA;NRF1;LIPC;NNT;MYC;PLXNA2;DNMT3B;TIMP3;CCL2;SMAD2;TGFB2;SPINK1;CR1;APOBEC3G;IL15;MMP2;EPHX1;FN1;NGF;TERF1;CP;IL6;CCS;RIT2;IFNG;MMRN1;POT1																																																																																																																																									abnormal extraembryonic tissue physiology MP:0004264	2022-01-08	0.722013	0.86943	0.823313	0.268163	SEC23A																																																																Hereditary neuralgic amyotrophy	10/200	0.999993	0.999995	0.300984	2.17802e-06	SEPT9;PFKFB3;CD81;ZC3H12A;RAPGEF1;SIRPA;PXDC1;SNX9;MED15;PPP1R12C																																				Neurosyphilis	11/109	0.941931	0.971279	0.645618	0.0386227	IL6;BOLL;GAL;TTPA;PIP;CCL2;ANG;STAM;CXCL13;APOB;MLN
																Frontal bossing	34/216	0.37391	0.905579	1.07761	1.06009	FBN2;FH;SEC23A;KDM1A;SATB2;FMR1;B3GLCT;SNX10;PIK3R1;GLI3;SOX2;GJA1;OPHN1;GJA5;TRPS1;ZIC1;GJA8;SOX5;DYNC2H1;OFD1;POU1F1;GK;NONO;MMP2;TCF12;MITF;NFKBIA;PPM1B;APC;TRIP11;ALPL;ROR2;BRWD3;FBN1																																																																																																																																									abnormal forelimb zeugopod morphology MP:0003855	2022-01-08	0.722013	0.86943	0.823313	0.268163	ROR2																																																																Hydroa vacciniforme	10/200	0.999993	0.999995	0.300984	2.17802e-06	KLF13;GYPC;APOBEC3G;ADGRE5;PRF1;RAPGEF1;AOAH;CCR5;ITGAL;ETS1																																				Leukemia B-cell chronic	10/101	0.943182	0.971279	0.63212	0.0369763	CD86;CDA;IL6;CASP8;MYC;XIAP;BAX;CXCL13;CD200;MCL1
																FANCONI ANEMIA, COMPLEMENTATION GROUP A (disorder)	39/249	0.37397	0.905579	1.07133	1.05373	SLC22A3;PTPRU;MPG;DNAH8;BRCA1;BACH1;FHIT;RIMS2;GOLGA4;ATXN1;CASP8;MECOM;STMN1;SPP1;EPHB2;EDIL3;SPTBN1;JAK1;ATF7IP;NPM1;OPN4;SEMA6A;SYT1;FOXF1;FANCL;REV1;OPRM1;DKK1;PRDX6;ESR1;GABRG1;GADD45G;MSH6;SELP;AR;IL6;IFNG;ERCC4;TLR8																																																																																																																																									abnormal gut-associated lymphoid tissue morphology MP:0002378	2022-01-08	0.722013	0.86943	0.823313	0.268163	CCR6																																																																Inappropriate Sinus Tachycardia	10/200	0.999993	0.999995	0.300984	2.17802e-06	RPS6KA4;TBC1D2;CD81;UNC93B1;UBTD1;BAX;CAPG;ZNF787;A4GALT;PPP1R12C																																				Stenotrophomonas maltophilia	17/158	0.943754	0.971279	0.693139	0.0401259	TOP2A;CPO;NTM;TYR;NGF;FMO4;TSN;CD2;DAP;GAL;CA2;PIP;SIRPA;ANG;AGA;VIM;MSC
																Precursor T-Cell Lymphoblastic Leukemia-Lymphoma	63/408	0.374063	0.905579	1.05363	1.03607	NRP2;KDM1A;IRS4;BRCA1;ETS1;PIK3CG;CCND2;HENMT1;MECOM;MYC;MYB;HEY2;ZNF569;RAG2;EDIL3;JAK1;MME;DUSP1;FBXW7;IL15;MMP2;PAWR;TSN;ETV5;ETV6;SLC7A5;MTAP;IFNG;PRKCQ;ZNF436;CD47;ARHGEF7;ABCG2;RAP1GDS1;XIAP;NT5C2;FHIT;MALT1;NT5E;ZNF629;INPP5D;SPP1;MAP3K20;IGFBP7;PDLIM5;MCL1;TMEM132D;BCL11B;NUP155;MBD2;FN1;RMDN2;NAP1L1;MERTK;LBX1;MLLT10;MEIS1;MAFB;TLX3;IL7;TLX1;BAX;IL7R																																																																																																																																									abnormal hypoglossal nerve morphology MP:0001076	2022-01-08	0.722013	0.86943	0.823313	0.268163	REG1B																																																																Jensen syndrome	10/200	0.999993	0.999995	0.300984	2.17802e-06	SLC6A6;SEPT9;PFKFB3;UNC93B1;ZC3H12A;RAPGEF1;FLVCR2;SIRPA;SNX9;ASGR2																																				Cronkhite-Canada disease	2022-01-18	0.943931	0.971279	0.338812	0.0195503	CCS
																Kartagener Syndrome	18/111	0.374401	0.905579	1.11625	1.09663	TTC25;OFD1;DNAH5;DNAH9;DNAAF4;MLN;RSPH3;ZIC1;SDC1;CA8;SLIT2;GGT1;CDO1;XKR3;CDR2;DNAL1;MBL2;RUNX1T1																																																																																																																																									abnormal inferior colliculus morphology MP:0000776	2022-01-08	0.722013	0.86943	0.823313	0.268163	GLI3																																																																Kingella infections	10/200	0.999993	0.999995	0.300984	2.17802e-06	RPS6KA4;NCOR2;SEPT9;KLF13;DHX34;EPHX1;RAPGEF1;MED15;PPP1R12C;FOSL2																																				Desmoplastic infantile astrocytoma	2022-01-18	0.943931	0.971279	0.338812	0.0195503	BAX
																Umbilical hernia	18/111	0.374401	0.905579	1.11625	1.09663	POU1F1;BCL11B;LTBP4;B3GLCT;SEMA3E;LRP2;ARID1B;TRHR;SLC6A5;ADAMTS2;COL5A2;IDS;TRIP11;ROR2;AGA;RIN2;TSHB;FBN1																																																																																																																																									abnormal intestine placement MP:0014023	2022-01-08	0.722013	0.86943	0.823313	0.268163	COL4A2																																																																LEOPARD syndrome	10/200	0.999993	0.999995	0.300984	2.17802e-06	NCOR2;APP;SEPT9;LARP1;INCENP;GALNT2;MAPKAP1;CTNNA1;UBP1;SPTBN1																																				Epilepsy telangiectasia	2022-01-18	0.943931	0.971279	0.338812	0.0195503	BRCA1
																alpha^+^ Thalassemia	1972-12-01	0.374573	0.905579	1.15334	1.13255	TGFBR3;ABCA1;TRIM9;HBG2;FBXW7;BCL11A;MYB;SCLT1;RAG2;F3;SMARCA2;MSMB																																																																																																																																									abnormal kidney papilla morphology MP:0004193	2022-01-08	0.722013	0.86943	0.823313	0.268163	MMP17																																																																Leiomyomatosis and renal cell cancer hereditary	10/200	0.999993	0.999995	0.300984	2.17802e-06	SEPT9;VCP;LARP1;INCENP;KIFC1;MAPKAP1;CAD;CTNNA1;LRPPRC;LMNB1																																				Hyperekplexia hereditary	2022-01-18	0.943931	0.971279	0.338812	0.0195503	SLC6A5
																Cockayne Syndrome	1972-12-01	0.374573	0.905579	1.15334	1.13255	RIMS2;ENDOV;EYA1;BDNF;ERCC4;CENPJ;XPC;ROR2;TERF1;SMARCA1;SMARCA2;ADA																																																																																																																																									abnormal lens capsule morphology MP:0003236	2022-01-08	0.722013	0.86943	0.823313	0.268163	NHS																																																																Lenz microphthalmia syndrome	10/200	0.999993	0.999995	0.300984	2.17802e-06	NCOR2;SEPT9;COL4A2;DHX34;UNC93B1;RAPGEF1;UBTD1;BAX;MED15;PPP1R12C																																				Hyperferritinemia cataract syndrome	2022-01-18	0.943931	0.971279	0.338812	0.0195503	GCNT2
																Familial primary gastric lymphoma	1972-12-01	0.374573	0.905579	1.15334	1.13255	HPGDS;DAP;SELL;DCC;MYC;MAP3K20;NOD1;CXCL13;ELAVL2;CHST2;MALT1;FOXP1																																																																																																																																									abnormal liver bud morphology MP:0012235	2022-01-08	0.722013	0.86943	0.823313	0.268163	MECOM																																																																Lowe oculocerebrorenal syndrome	10/200	0.999993	0.999995	0.300984	2.17802e-06	RPS6KA4;NCOR2;SEPT9;CANT1;UNC93B1;RAPGEF1;CTNNA1;SIRPA;COPG1;PPP1R12C																																				Macular dystrophy concentric annular	2022-01-18	0.943931	0.971279	0.338812	0.0195503	IMPG1
																Pancreatitis, Chronic	47/302	0.374903	0.905579	1.06332	1.04321	GLP1R;REG3A;SERPINE2;SDC2;PON1;PRF1;EHMT1;TGFA;PSIP1;CXCL14;WISP2;CUX1;NNT;HEY2;ST8SIA4;FLVCR1;SPP1;CCL2;CCR6;TMED7;GGT1;TAC1;IL33;EDN1;CASR;SPINK1;SYT1;DUSP1;CCL20;ATP8B1;TFPI2;KLHL1;TACR3;TACR1;NGF;F3;ADCYAP1;CEACAM1;IL6;RGCC;IFNG;FXYD3;IL2RA;SDC1;F2RL1;ANG;CCL28																																																																																																																																									abnormal maxillary shelf morphology MP:0004538	2022-01-08	0.722013	0.86943	0.823313	0.268163	BNC2																																																																Lymphogranuloma venereum	10/200	0.999993	0.999995	0.300984	2.17802e-06	RPS6KA4;SEPT9;ADGRE5;DHX34;NCF2;UNC93B1;RAPGEF1;SECTM1;BAX;ZNF787																																				Succinic acidemia	2022-01-18	0.943931	0.971279	0.338812	0.0195503	CA2
																Syndactyly	14/85	0.375173	0.905579	1.13714	1.11481	OFD1;FBN2;TCF12;B3GLCT;NEDD4L;ACSL3;GLI3;RPE65;FIG4;GJA1;CDAN1;CHSY1;ROR2;NECTIN1																																																																																																																																									abnormal meiotic spindle morphology MP:0009761	2022-01-08	0.722013	0.86943	0.823313	0.268163	MOS																																																																Macrocephaly-capillary malformation	10/200	0.999993	0.999995	0.300984	2.17802e-06	NCOR2;APP;PANK3;LARP1;INCENP;KIFC1;GALNT2;CAD;MTSS1L;SPTBN1																																				Multiple epiphyseal dysplasia	10/102	0.94739	0.974268	0.625212	0.0337892	DYNC2H1;CNP;IDH1;TRPS1;MATN1;SHOX;TNFSF11;PLOD2;SOX9;MSC
																Anxiety disease	25/157	0.37662	0.905579	1.09237	1.06673	VCP;FMR1;PON1;PSEN1;HS6ST1;PDE11A;ERBB4;PROK2;HIVEP2;PPARGC1A;SOX5;EPHA4;PRNP;CASR;UNC13A;TACR3;ACSL4;WDR11;MSH6;FIG4;PINK1;RNF125;ANOS1;WAC;ANG																																																																																																																																									abnormal midbrain-hindbrain boundary morphology MP:0012132	2022-01-08	0.722013	0.86943	0.823313	0.268163	GLI3																																																																Melanocytic lesions of CNS	10/200	0.999993	0.999995	0.300984	2.17802e-06	NCOR2;SFPQ;LARP1;INCENP;KIFC1;GALNT2;CAD;CSNK1E;ZNF787;LMNB1																																				Transitional cell carcinoma	10/102	0.94739	0.974268	0.625212	0.0337892	CASP8;GAL;NAT2;MYC;MMP2;BAX;CTNNB1;ANG;NMI;BRCA1
																ALPHA-THALASSEMIA/MENTAL RETARDATION SYNDROME, NONDELETION TYPE, X-LINKED	2022-04-21	0.37773	0.905579	1.35663	1.32078	DAXX;SRY;SMARCA1;SMARCA2																																																																																																																																									abnormal neutrophil differentiation MP:0002415	2022-01-08	0.722013	0.86943	0.823313	0.268163	MECOM																																																																Mental retardation short stature deafness genital	10/200	0.999993	0.999995	0.300984	2.17802e-06	APP;SEPT9;LARP1;KLF13;INCENP;MAPKAP1;MBD2;RAPGEF1;UBP1;LMNB1																																				Pyridoxine-dependent epilepsy	1940-03-01	0.947939	0.974548	0.466779	0.0249562	GAD2;ALPL;PCDH19
																Lymphoma, Follicular, Grade 2	2022-04-21	0.37773	0.905579	1.35663	1.32078	CD86;RRAGC;EBF1;MTR																																																																																																																																									abnormal osteocyte morphology MP:0008753	2022-01-08	0.722013	0.86943	0.823313	0.268163	CSF1																																																																Miller-Dieker syndrome	10/200	0.999993	0.999995	0.300984	2.17802e-06	NCOR2;APP;LARP1;INCENP;DAB2IP;ADGRL1;CSNK1E;PPP1R12C;SPTBN1;B4GALNT4																																				Superior mesenteric artery syndrome	12/119	0.948925	0.974825	0.644945	0.0338114	MOS;GK;APC;IGFBP3;TTPA;NPY;HPN;ANG;DMD;HMGB1;AGA;MSC
																Lymphoma, Mixed-Cell, Follicular	2022-04-21	0.37773	0.905579	1.35663	1.32078	CD86;RRAGC;EBF1;MTR																																																																																																																																									abnormal ovary development MP:0003582	2022-01-08	0.722013	0.86943	0.823313	0.268163	CPEB1																																																																Moloney syndrome	10/200	0.999993	0.999995	0.300984	2.17802e-06	NCOR2;SEPT9;PFKFB3;DHX34;UNC93B1;ZC3H12A;RAPGEF1;SIRPA;MED15;PPP1R12C																																				Craniofacial dystonia	1930-02-01	0.949041	0.974825	0.411288	0.0215119	DDC;BRCA1
																Lymphoma, Small Cleaved-Cell, Follicular	2022-04-21	0.37773	0.905579	1.35663	1.32078	CD86;RRAGC;EBF1;MTR																																																																																																																																									abnormal placenta intervillous maternal lacunae morphology MP:0011525	2022-01-08	0.722013	0.86943	0.823313	0.268163	COLGALT1																																																																Mucoepidermoid carcinoma	10/200	0.999993	0.999995	0.300984	2.17802e-06	NCOR2;SEPT9;MYO1E;PFKFB3;INCENP;ZC3H12A;RAPGEF1;UBP1;SNX9;FOSL2																																				Pseudoainhum	1930-02-01	0.949041	0.974825	0.411288	0.0215119	GJA1;CCL2
																Abnormal hair quantity	2022-04-21	0.37773	0.905579	1.35663	1.32078	HPGD;RASA2;A2ML1;PEX1																																																																																																																																									abnormal platelet shape MP:0003405	2022-01-08	0.722013	0.86943	0.823313	0.268163	MYB																																																																Mullerian derivatives persistent	10/200	0.999993	0.999995	0.300984	2.17802e-06	NCOR2;RHBDF1;ITGB5;CD81;CTNNA1;UBTD1;RBM42;ZNF787;HS6ST1;TNS3																																				Myelofibrosis	10/103	0.951321	0.976103	0.618453	0.0308628	CA2;IL15;MYC;IDH1;MYB;IDH2;F3;CD177;JAK1;ETV6
																Bilateral Cryptorchidism	2022-04-21	0.37773	0.905579	1.35663	1.32078	CHRM3;SRY;ARID1B;RXFP2																																																																																																																																									abnormal primitive endoderm morphology MP:0011183	2022-01-08	0.722013	0.86943	0.823313	0.268163	DAB2																																																																Multiple endocrine neoplasia type 1	10/200	0.999993	0.999995	0.300984	2.17802e-06	SEPT9;VCP;LARP1;INCENP;KIFC1;NONO;CAD;UBP1;LRPPRC;LMNB1																																				Dopamine beta hydroxylase deficiency	2022-01-19	0.952228	0.976103	0.319971	0.0156629	NNT
																Bile duct proliferation	2022-04-21	0.37773	0.905579	1.35663	1.32078	PKHD1;TGFB2;TMEM67;SPP1																																																																																																																																									abnormal primordial germ cell morphology MP:0008391	2022-01-08	0.722013	0.86943	0.823313	0.268163	KITLG																																																																Multiple endocrine neoplasia type 2	10/200	0.999993	0.999995	0.300984	2.17802e-06	RPS6KA4;SEPT9;LARP1;INCENP;KIFC1;GALNT2;MAPKAP1;CAD;UBP1;LMNB1																																				Erythema nodosum idiopathic	2022-01-19	0.952228	0.976103	0.319971	0.0156629	IL6
																Chronic venous insufficiency	2022-04-21	0.37773	0.905579	1.35663	1.32078	MMP12;EFEMP1;MMP2;ITGAL																																																																																																																																									abnormal pulmonary acinus morphology MP:0010911	2022-01-08	0.722013	0.86943	0.823313	0.268163	RAB38																																																																Multiple endocrine neoplasia type 2B	10/200	0.999993	0.999995	0.300984	2.17802e-06	NCOR2;SEPT9;LARP1;CANT1;USP32;CTDSP2;RAPGEF1;CTNNA1;UBP1;ERGIC1																																				Freeman Sheldon syndrome	2022-01-19	0.952228	0.976103	0.319971	0.0156629	NCAM2
																Classical galactosemia	2022-04-21	0.37773	0.905579	1.35663	1.32078	GAL;DMD;LGALS7;GALK1																																																																																																																																									abnormal QRS complex MP:0003898	2022-01-08	0.722013	0.86943	0.823313	0.268163	GJA5																																																																Myoepithelial carcinoma	10/200	0.999993	0.999995	0.300984	2.17802e-06	NCOR2;SEPT9;MYO1E;VCP;CANT1;INCENP;CTNNA1;SDC1;UBP1;LMNB1																																				LCAD deficiency	2022-01-19	0.952228	0.976103	0.319971	0.0156629	PBK
																Difficulty walking up stairs	2022-04-21	0.37773	0.905579	1.35663	1.32078	ACTA1;VCP;POMK;DMD																																																																																																																																									abnormal response to CNS ischemic injury MP:0003075	2022-01-08	0.722013	0.86943	0.823313	0.268163	KCNK2																																																																Myxopapillary ependymoma	10/200	0.999993	0.999995	0.300984	2.17802e-06	NCOR2;APP;SEPT9;INCENP;GALNT2;CTNNA1;DAB2IP;MTSS1L;TNS3;SPTBN1																																				Microphthalmia syndromic 7	2022-01-19	0.952228	0.976103	0.319971	0.0156629	TENM3
																Early tooth exfoliation	2022-04-21	0.37773	0.905579	1.35663	1.32078	SEC23A;GJA1;CDH11;PLG																																																																																																																																									abnormal short term object recognition memory MP:0002800	2022-01-08	0.722013	0.86943	0.823313	0.268163	SLC6A8																																																																Narcolepsy	10/200	0.999993	0.999995	0.300984	2.17802e-06	CBX7;KLF13;NCF2;UNC93B1;ALOX5;RAPGEF1;SECTM1;SIRPA;PLEKHO1;PPP1R12C																																				Smith-Lemli-Opitz syndrome type 2	2022-01-19	0.952228	0.976103	0.319971	0.0156629	SC5D
																Heparin-induced thrombocytopenia	2022-04-21	0.37773	0.905579	1.35663	1.32078	SELP;MYC;GP6;F3																																																																																																																																									abnormal sixth pharyngeal arch artery morphology MP:0006355	2022-01-08	0.722013	0.86943	0.823313	0.268163	NRP1																																																																Nathalie syndrome	10/200	0.999993	0.999995	0.300984	2.17802e-06	FUT6;ZNF396;SCIN;STMND1;WTIP;MS4A10;ZBTB8B;CCL28;KIR3DX1;BCL2L14																																				Epidermodysplasia verruciformis	12/120	0.952512	0.976109	0.638936	0.0310861	SMAD2;NCR1;ANO1;BOLL;CD83;CASP8;CA2;CCL20;MX1;DYRK1A;SLC30A1;ANG
																Herpes encephalitis	2022-04-21	0.37773	0.905579	1.35663	1.32078	SEMA6A;UNC93B1;TLR3;CCR2																																																																																																																																									abnormal spinal cord dorsal horn morphology MP:0006282	2022-01-08	0.722013	0.86943	0.823313	0.268163	LBX1																																																																Nonaka myopathy	10/200	0.999993	0.999995	0.300984	2.17802e-06	NCOR2;MYOM1;PINK1;TCEA3;RAPGEF1;PPP1R3A;PPP1R12C;MYOM2;PGM1;TRDN																																				Polyomavirus allograft nephropathy	1960-05-01	0.953794	0.977139	0.523158	0.0247494	IFNG;MMP2;CAD;CCL2;TLR3
																Little's Disease	2022-04-21	0.37773	0.905579	1.35663	1.32078	SOX2;PNP;AP1S2;CTNNB1																																																																																																																																									abnormal spleen physiology MP:0008737	2022-01-08	0.722013	0.86943	0.823313	0.268163	ESR1																																																																Oculocerebrorenal syndrome	10/200	0.999993	0.999995	0.300984	2.17802e-06	RPS6KA4;NCOR2;SEPT9;CANT1;UNC93B1;RAPGEF1;CTNNA1;SIRPA;COPG1;PPP1R12C																																				Thymic epithelial tumor	14/137	0.954378	0.977452	0.654385	0.030557	TGFB2;SLC2A1;CHD1L;HMGB1;BRCA1;PBX1;PIK3CG;CD2;ERBB4;MYC;KDR;MAP7;ICOS;MCL1
																Neonatal Death	2022-04-21	0.37773	0.905579	1.35663	1.32078	FBN2;FOXF1;KCNMA1;GLI3																																																																																																																																									abnormal strial marginal cell morphology MP:0004366	2022-01-08	0.722013	0.86943	0.823313	0.268163	LRP2																																																																Oguchi disease	10/200	0.999993	0.999995	0.300984	2.17802e-06	RIMS2;DPP6;MPV17L;ZNF527;SLC7A14;WTIP;ZBTB8B;KIR3DX1;IMPG1;ANKS1B																																				Stomach carcinoma	10/104	0.954991	0.977535	0.611837	0.028177	SOX2;CASP8;APC;MYC;MMP2;ESD;BAX;CTNNB1;ANG;TLR4
																Oculo-dento-digital syndrome	2022-04-21	0.37773	0.905579	1.35663	1.32078	NRP1;GJA1;MMRN1;CYP1B1																																																																																																																																									abnormal synaptic dopamine release MP:0010149	2022-01-08	0.722013	0.86943	0.823313	0.268163	CHRM5																																																																Paget disease of the breast	10/200	0.999993	0.999995	0.300984	2.17802e-06	RPS6KA4;NCOR2;MYO1D;SEPT9;CANT1;INCENP;SDC1;F11R;ARHGEF5;ERGIC1																																				Giant axonal neuropathy	1951-04-01	0.955293	0.977535	0.48983	0.0224033	EPM2A;PNP;MPG;AGA
																Periapical Granuloma	2022-04-21	0.37773	0.905579	1.35663	1.32078	SMOC2;IFNG;TNFSF11;CCR5																																																																																																																																									abnormal T wave MP:0010505	2022-01-08	0.722013	0.86943	0.823313	0.268163	CTSV																																																																Pancreatic islet cell tumors	10/200	0.999993	0.999995	0.300984	2.17802e-06	NCOR2;SEPT9;SFPQ;LARP1;INCENP;KIFC1;CAD;RAPGEF1;UBP1;LMNB1																																				Lissencephaly isolated	1951-04-01	0.955293	0.977535	0.48983	0.0224033	DLX2;ARX;MAPRE1;LMNB1
																Pleurisy	2022-04-21	0.37773	0.905579	1.35663	1.32078	SELP;IL6;IFNG;PLA2G2A																																																																																																																																									abnormal T-helper 2 cell morphology MP:0002434	2022-01-08	0.722013	0.86943	0.823313	0.268163	HIVEP2																																																																Pantothenate kinase-associated neurodegeneration	10/200	0.999993	0.999995	0.300984	2.17802e-06	ARG1;NCF2;SLC22A1;EPHX1;USP12;SIRPA;PLG;ACAA1;RAP1GAP;ASGR2																																				Chronic lymphocytic leukemia	10/105	0.958414	0.9785	0.605361	0.0257132	CD86;IL6;CASP8;MYC;XIAP;BAX;CXCL13;MSC;CD200;MCL1
																Premature tooth loss	2022-04-21	0.37773	0.905579	1.35663	1.32078	SEC23A;GJA1;CDH11;PLG																																																																																																																																									abnormal thymus epithelium morphology MP:0009544	2022-01-08	0.722013	0.86943	0.823313	0.268163	TNFSF11																																																																Papillary renal cell carcinoma	10/200	0.999993	0.999995	0.300984	2.17802e-06	RPS6KA4;NCOR2;SEPT9;CANT1;UNC93B1;ZC3H12A;RAPGEF1;MED15;PPP1R12C;FOSL2																																				Ectodermal dysplasia	10/105	0.958414	0.9785	0.605361	0.0257132	DYNC2H1;NFKBIA;STIM2;CA2;SCD;CAD;ITGA6;AXIN2;PGD;NECTIN1
																Progressive renal failure	2022-04-21	0.37773	0.905579	1.35663	1.32078	MYO1E;CLCN5;PKD2;SLC13A5																																																																																																																																									abnormal translation MP:0013272	2022-01-08	0.722013	0.86943	0.823313	0.268163	EIF3E																																																																Parsonage Turner syndrome	10/200	0.999993	0.999995	0.300984	2.17802e-06	SEPT9;PFKFB3;CD81;RAPGEF1;SIRPA;PXDC1;SNX9;TNS3;MED15;PPP1R12C																																				Neurotoxicity syndromes	10/105	0.958414	0.9785	0.605361	0.0257132	APP;CASP8;GAL;BDNF;CA2;PON1;F11;BAX;NGF;CYP3A5
																Prolonged QT interval	2022-04-21	0.37773	0.905579	1.35663	1.32078	KCNH2;DNAJC19;ANK2;KCNJ2																																																																																																																																									abnormal vertebral epiphyseal plate morphology MP:0006394	2022-01-08	0.722013	0.86943	0.823313	0.268163	SFRP2																																																																Penile cancer adult	10/200	0.999993	0.999995	0.300984	2.17802e-06	RPS6KA4;SLC6A6;SEPT9;PARP4;KLF13;UNC93B1;ZC3H12A;RAPGEF1;FOSL2;MCL1																																				Intestinal atresia multiple	1942-03-01	0.958863	0.9785	0.442789	0.0186001	FOXF1;MYC;FOXL1
																response to anticoagulant	2022-04-21	0.37773	0.905579	1.35663	1.32078	ITGAM;CYP4F2;BCL7C;ITGAL																																																																																																																																									absent fibula MP:0005430	2022-01-08	0.722013	0.86943	0.823313	0.268163	PCSK5																																																																Polymorphic reticulosis	10/200	0.999993	0.999995	0.300984	2.17802e-06	APBB1IP;KLF13;PARVG;ADGRE5;UNC93B1;ALOX5;RAPGEF1;PLEKHO1;ITGAL;ETS1																																				Adenoameloblastoma	2022-01-20	0.959297	0.9785	0.303112	0.0125956	BAX
																Retinal blind spot	2022-04-21	0.37773	0.905579	1.35663	1.32078	PCDH15;FLVCR1;USH2A;CEP78																																																																																																																																									absent parietal bone MP:0004419	2022-01-08	0.722013	0.86943	0.823313	0.268163	DISP1																																																																Primary lateral sclerosis	10/200	0.999993	0.999995	0.300984	2.17802e-06	NCOR2;SEPT9;PFKFB3;CD81;EPHX1;RAPGEF1;SIRPA;PXDC1;TNS3;PPP1R12C																																				Idiopathic alveolar hypoventilation syndrome	2022-01-20	0.959297	0.9785	0.303112	0.0125956	AGA
																Scotoma	2022-04-21	0.37773	0.905579	1.35663	1.32078	PCDH15;FLVCR1;USH2A;CEP78																																																																																																																																									absent Rathke's pouch MP:0011759	2022-01-08	0.722013	0.86943	0.823313	0.268163	FGF10																																																																Progressive supranuclear palsy	10/200	0.999993	0.999995	0.300984	2.17802e-06	APP;GPRC5B;CD81;EPHX1;MTSS1L;SIRPA;ATP2B2;TPPP;TUBB4A;RAP1GAP																																				Idiopathic pulmonary hemosiderosis	2022-01-20	0.959297	0.9785	0.303112	0.0125956	AGA
																Simple renal cyst	2022-04-21	0.37773	0.905579	1.35663	1.32078	PKHD1;ANO1;CASR;PKD2																																																																																																																																									absent superior cervical ganglion MP:0001014	2022-01-08	0.722013	0.86943	0.823313	0.268163	NGF																																																																Proopiomelanocortin deficiency	10/200	0.999993	0.999995	0.300984	2.17802e-06	RHBDF1;DAB2;SH3PXD2A;CSF1;ZNF629;CRIM1;PRKG2;C21ORF2;IGFBP7;ZNF79																																				Kingella infections	2022-01-20	0.959297	0.9785	0.303112	0.0125956	GAL
																Slow acetylator due to N-acetyltransferase enzyme variant	2022-04-21	0.37773	0.905579	1.35663	1.32078	NAT1;NAT2;EMP1;CYP1B1																																																																																																																																									absent third pharyngeal arch MP:0010642	2022-01-08	0.722013	0.86943	0.823313	0.268163	KDR																																																																Pulmonary hypoplasia familial primary	10/200	0.999993	0.999995	0.300984	2.17802e-06	RPS6KA4;NCOR2;SEPT9;KLF13;UNC93B1;RAPGEF1;SIRPA;MED15;PPP1R12C;FOSL2																																				Lipid storage myopathy	2022-01-20	0.959297	0.9785	0.303112	0.0125956	DMD
																Syphilis	2022-04-21	0.37773	0.905579	1.35663	1.32078	NR4A3;GYPC;PDPN;CCR5																																																																																																																																									absent ureteric bud MP:0010978	2022-01-08	0.722013	0.86943	0.823313	0.268163	EYA1																																																																Rabson-Mendenhall syndrome	10/200	0.999993	0.999995	0.300984	2.17802e-06	SEPT9;KLF13;ADGRE5;NCF2;UNC93B1;C5AR1;RAPGEF1;SECTM1;SIRPA;CSF2RB																																				Paragangliomas 3	2022-01-20	0.959297	0.9785	0.303112	0.0125956	MYC
																Torsades de Pointes	2022-04-21	0.37773	0.905579	1.35663	1.32078	KCNH2;KCNA4;ANK2;ADRA2C																																																																																																																																									adenohypophysis hypoplasia MP:0008365	2022-01-08	0.722013	0.86943	0.823313	0.268163	POU1F1																																																																Renal cancer	10/200	0.999993	0.999995	0.300984	2.17802e-06	NCOR2;SEPT9;PFKFB3;UNC93B1;ZC3H12A;RAPGEF1;SIRPA;MED15;PPP1R12C;FOSL2																																				Pseudo-Von Willebrand disease	2022-01-20	0.959297	0.9785	0.303112	0.0125956	MSC
																Urgency frequency syndrome	2022-04-21	0.37773	0.905579	1.35663	1.32078	NR4A2;PINK1;SNCAIP;LMNB1																																																																																																																																									anomalous pulmonary venous connection MP:0010440	2022-01-08	0.722013	0.86943	0.823313	0.268163	DNAH5																																																																Renal cell carcinoma 4	10/200	0.999993	0.999995	0.300984	2.17802e-06	SEPT9;PFKFB3;KLF13;UNC93B1;ZC3H12A;RAPGEF1;CCR5;MSC;MED15;PPP1R12C																																				Sjogren-Larsson syndrome	1952-04-01	0.959883	0.978814	0.479597	0.0196364	ALDH3B2;PAPPA;CYP4F2;TYR
																Urinary bladder sphincter dysfunction	2022-04-21	0.37773	0.905579	1.35663	1.32078	ATXN3;ATXN1;FMR1;GBE1																																																																																																																																									aortic dissection MP:0004044	2022-01-08	0.722013	0.86943	0.823313	0.268163	FBN1																																																																Retinoblastoma	10/200	0.999993	0.999995	0.300984	2.17802e-06	TOP2A;SEPT9;AHCTF1;SFPQ;LARP1;INCENP;KIFC1;CAD;UBP1;LMNB1																																				Aplasia cutis congenita	10/106	0.961602	0.980282	0.59902	0.0234542	DYNC2H1;NFKBIA;STIM2;CA2;SCD;CAD;ITGA6;AXIN2;PGD;NECTIN1
																Walker-Warburg congenital muscular dystrophy	2022-04-21	0.37773	0.905579	1.35663	1.32078	LAMA2;ZC4H2;POMK;LARGE1																																																																																																																																									atrial fibrillation MP:0008543	2022-01-08	0.722013	0.86943	0.823313	0.268163	RYR2																																																																Rhabdomyosarcoma alveolar	10/200	0.999993	0.999995	0.300984	2.17802e-06	NCOR2;SEPT9;VCP;INCENP;KIFC1;GALNT2;CTDSP2;RAPGEF1;CTNNA1;LMNB1																																				Alopecia immunodeficiency	1962-05-01	0.962238	0.980624	0.504743	0.0194293	EYA1;NCL;PIP;KCNA4;RAG2
																Skin Neoplasms	40/256	0.377934	0.905579	1.06826	1.03945	CSF3;ASIP;XPC;PSEN1;GLI2;CASP14;GJA1;HPGDS;EDNRB;CASP8;CASP10;ERBB4;P2RY1;TRIM27;SOX9;CCR6;SLIT2;SPANXC;SMNDC1;SMAD2;NPM1;ANXA1;SEMA6A;MMP2;EPHX1;TYR;RPE65;MSH6;ADAM17;IL6;IFNG;APC;GJB5;PADI2;SDC1;POT1;CTNNB1;F2RL1;SPANXA1;DSC3																																																																																																																																									crystalluria MP:0009645	2022-01-08	0.722013	0.86943	0.823313	0.268163	SPP1																																																																Spasmodic dysphonia	10/200	0.999993	0.999995	0.300984	2.17802e-06	RPS6KA4;NCOR2;SEPT9;PFKFB3;CD81;EPHX1;RAPGEF1;SIRPA;PPP1R12C;ASGR2																																				Adams Oliver syndrome	1943-03-01	0.963481	0.980624	0.431694	0.0160602	FH;SCD;TBX5
																Ovarian Carcinoma	331/2203	0.378342	0.905579	1.02151	0.992862	IL1RN;SPON1;TES;CHIC1;GRPR;CLDN1;BACH1;SOX2;GJA1;ALCAM;UBASH3B;PPP2R1A;ANPEP;MYC;NAMPT;STMN1;KDR;MAGEA1;CYP1B1;TRIM27;GJA8;SOX9;EPHB2;SOX6;PROK1;WLS;DAXX;CXADR;SCAF11;DAPK1;GOLPH3L;REV1;SOX11;RNASE3;DKK1;DKK2;THEG;AR;INPP4B;TWSG1;CCDC80;CCNY;PAPPA;AGTR1;ERVW-1;ANOS1;EPHA3;SLC22A3;SLC22A2;FOXG1;HPN;TGFA;NEDD4L;XPC;PIK3R1;IQGAP2;KLRK1;FADD;ST3GAL1;CDR2;BARD1;ABCA1;RPL39L;CYP4F2;FN1;CDC7;NR2F2;ABCA8;NMI;TYR;CP;PBX1;RPE65;FOSL2;MLLT10;HIST1H4B;ID2;ID4;SDC1;TNFSF9;TDGF1;LGMN;TOP2A;ACHE;NRP1;BTG3;PTPRU;CITED2;PRL;BRCA1;GLI2;AKAP12;CASP14;PPP3CA;IMMP2L;GLIPR1;MED13;MECOM;CASP10;SPIN1;TIMP3;JARID2;TMED7;JAK1;CCR2;EDN1;PARP4;DUSP1;IL15;ANXA3;NCOA3;PAWR;F3;MTSS1;MMP13;GAL;KIFC1;FSHR;KCNMA1;RAPGEF1;CD47;ARHGEF7;CACUL1;TLR4;VGLL3;OCA2;ZNF350;ASIP;XIAP;NT5E;PAK1;PGRMC1;CUX1;ALOX5;PDPN;SPP1;HAS2;RUNX1T1;IL33;BCHE;WWOX;CAVIN3;MBD2;CBSL;C1GALT1;KLHL1;SNCAIP;SULF1;LRPPRC;MOS;KITLG;TMEM158;NBR1;CCNG1;F2RL1;CTNNB1;RPL22L1;MAD2L1;CD86;CHRM3;CSF3;CSF1;KDM1A;MPG;TUSC3;PROS1;CTNND2;FMR1;IRS2;ETS1;FGF3;CTGF;RIMS2;CDH6;LAPTM4B;RGS5;FGF7;HPGDS;RGS2;SMR3B;EFEMP1;CCND2;RNF19A;POTED;SIRPA;RAG2;IL13RA2;MAP3K7;MAP3K4;MAP3K5;KCNH2;IGFBP1;CASR;RALBP1;SPINK1;SEMA6A;FBXW7;IGFBP3;F2R;VASH2;ADAM10;ATP11B;RPSA;OLFM4;PRSS55;PRLR;FOXP1;MSH6;ADAM17;CLIP1;MSH5;ZNF318;SLC9A9;ROR2;ABCG2;RAI14;FBN2;FBN3;VCP;NXPH2;BOD1L1;BHLHE22;PSEN1;RASAL2;FHIT;CALCR;SLCO1B3;SOHLH2;EIF4EBP1;IGFBP7;MSC;IP6K2;MCL1;SMAD2;AKIRIN2;SMAD1;SYT1;RARRES3;BDNF;TFPI2;EPHX1;DNAJC15;ESR1;LRP1B;NFKBIA;DAB2;DAP;IL6;NAT2;IL7;TCF4;FGF13;IL7R;FBN1;PIWIL4;DOCK4;ITGAM;DYRK2;ITGB5;BNC2;GADL1;SLC2A1;PSIP1;ARRB1;HMGB1;HK2;PIK3CG;SYNE1;ACOXL;CASP8;FSD1L;ADAMTS1;ZIC1;PRB2;PSD3;DNMT3B;UQCRFS1;UPP1;MSMB;DCC;MMP2;TBC1D8;PLA2G4A;AXIN2;NGF;DCK;ETV5;PTBP2;ETV6;TGFBR3;MMRN1;IFNG;HIST4H4;PIK3C3;BCAT1;MCPH1;RGS17;HDAC2;DDC;KDM3A;PON1;PLG;THBS2;CYP3A5;PTPRZ1;ERBB4;CCL2;IGF2BP2;WASF3;OPCML;NTRK2;GALNT3;NTRK3;MACC1;GALNT1;PLA2G2A;CABLES1;ACVR2A;NELL2;MAPK10;KLF8;APC;SST;ERCC4;SCD;IL2RA;NEURL1;BAX;SPRY1;VIM;KCNK1																																																																																																																																									decreased cerebellar granule cell number MP:0008924	2022-01-08	0.722013	0.86943	0.823313	0.268163	GRID2																																																																Spina bifida hypospadias	10/200	0.999993	0.999995	0.300984	2.17802e-06	NCOR2;RHBDF1;APP;INCENP;GALNT2;CAD;CTNNA1;DAB2IP;HS6ST1;B4GALNT4																																				Giant platelet syndrome	10/107	0.964571	0.980624	0.59281	0.0213838	SOX2;ABCA1;GAL;STIM2;CA2;MYC;TTPA;CD47;AGA;TYR
																Anemia, severe	1940-07-01	0.378347	0.905579	1.22311	1.1888	ANO1;GJA1;NPM1;KITLG;HPGD;ACO1;ETV6																																																																																																																																									decreased corneal epithelium thickness MP:0020855	2022-01-08	0.722013	0.86943	0.823313	0.268163	BNC1																																																																Spinal bulbar motor neuropathy	10/200	0.999993	0.999995	0.300984	2.17802e-06	RPS6KA4;CD81;UBTD1;MTSS1L;SIRPA;ATP2B2;TPPP;TUBB4A;PPP1R12C;RNF187																																				Kernicterus	10/107	0.964571	0.980624	0.59281	0.0213838	BOLL;CALB1;GAL;CA2;PIP;ANG;AHSP;EIF3E;AGA;OTC
																Anxiety States, Neurotic	1940-07-01	0.378347	0.905579	1.22311	1.1888	EOMES;APP;HTR7;FMR1;NPY;GRM8;MAGI2																																																																																																																																									decreased erythroblast number MP:0011179	2022-01-08	0.722013	0.86943	0.823313	0.268163	FBXO7																																																																Spinal shock	10/200	0.999993	0.999995	0.300984	2.17802e-06	NCOR2;SEPT9;PFKFB3;CD81;MAPKAP1;ZC3H12A;RAPGEF1;SIRPA;PXDC1;PPP1R12C																																				Arthrogryposis renal dysfunction cholestasis syndrome	2022-01-21	0.965321	0.980624	0.28794	0.0101627	CD83
																Purpura, Thrombotic Thrombocytopenic	1940-07-01	0.378347	0.905579	1.22311	1.1888	CASP8;IFNG;PLG;TFPI;THBS2;PRSS55;F3																																																																																																																																									decreased glomerular capillary number MP:0011359	2022-01-08	0.722013	0.86943	0.823313	0.268163	PKHD1																																																																Spondyloepimetaphyseal dysplasia X-linked	10/200	0.999993	0.999995	0.300984	2.17802e-06	VCP;LARP1;INCENP;KIFC1;GALNT2;CAD;CTNNA1;LRPPRC;IPO5;LMNB1																																				Harding ataxia	2022-01-21	0.965321	0.980624	0.28794	0.0101627	APOB
																Xeroderma pigmentosum, group A	1940-07-01	0.378347	0.905579	1.22311	1.1888	OPN4;MMD;ERCC4;XIAP;XPC;OPRM1;XAF1																																																																																																																																									decreased lung compliance MP:0010896	2022-01-08	0.722013	0.86943	0.823313	0.268163	SFTPB																																																																Thakker Donnai syndrome	10/200	0.999993	0.999995	0.300984	2.17802e-06	FBL;HINT1;RPS29;KIFC1;CAD;TOMM7;CCDC86;RPS20;RPSA;COX7C																																				Ichthyosis lamellar autosomal dominant	2022-01-21	0.965321	0.980624	0.28794	0.0101627	CCL20
																Anthrax disease	1940-07-01	0.378347	0.905579	1.22311	1.1888	SELP;PLA2G2A;PLG;ANTXR2;EPHB2;YWHAZ;PLB1																																																																																																																																									decreased mitotic index MP:0004759	2022-01-08	0.722013	0.86943	0.823313	0.268163	SPTBN1																																																																Thalassemia	10/200	0.999993	0.999995	0.300984	2.17802e-06	SEPT9;KLF13;GYPC;ARG1;UNC93B1;SLC22A1;PLG;ACAA1;ASGR2;MBL2																																				Mental retardation short stature unusual facies	2022-01-21	0.965321	0.980624	0.28794	0.0101627	MOS
																Fibrodysplasia Ossificans Progressiva	1940-07-01	0.378347	0.905579	1.22311	1.1888	SMAD1;RNF19A;ASIP;KDR;FGFR1OP;TAC1;ARHGEF7																																																																																																																																									decreased pancreas weight MP:0009109	2022-01-08	0.722013	0.86943	0.823313	0.268163	AGTR2																																																																Thanatophoric dysplasia type 1	10/200	0.999993	0.999995	0.300984	2.17802e-06	NCOR2;APP;SEPT9;SH3PXD2A;CD81;GALNT2;DAB2IP;MTSS1L;PPP1R12C;SPTBN1																																				Myalgia eosinophilia associated with tryptophan	2022-01-21	0.965321	0.980624	0.28794	0.0101627	IL6
																Lupus Erythematosus, Discoid	48/309	0.378371	0.905579	1.06096	1.03113	IL1RN;ITGAM;CSF1;NCF2;PON1;PRF1;CD1D;PRL;HMGB1;CXCL13;ITGAL;ETS1;HPGDS;PNP;CASP8;UBASH3B;SPP1;DNMT3B;CCL2;HIVEP3;EPHB2;ICOS;CCR5;TNS1;MBL2;PRKCB;IL15;CD70;CAVIN2;MBD2;MERTK;DKK1;F3;ESR1;PBX1;NT5C3A;CD2;AR;IL6;IFNG;APC;TNFSF4;NCL;ERVW-1;PRKCQ;TLR5;IL7R;TLR4																																																																																																																																									decreased plasma cell number MP:0008098	2022-01-08	0.722013	0.86943	0.823313	0.268163	GALNT1																																																																Thanatophoric dysplasia type 2	10/200	0.999993	0.999995	0.300984	2.17802e-06	NCOR2;APP;SEPT9;SH3PXD2A;CD81;CTDSP2;DAB2IP;MTSS1L;PPP1R12C;SPTBN1																																				Paragangliomas 4	2022-01-21	0.965321	0.980624	0.28794	0.0101627	MYC
																Rectal Carcinoma	43/276	0.379447	0.905579	1.06461	1.03165	NRP1;INTU;IRS2;PLG;IQGAP2;PIK3CG;SOX2;RIMS2;HPGDS;ALCAM;CXCR1;MYC;ALOX5;CCRL2;KDR;TMED7;PDK1;SMAD2;ABCC4;CASR;RRM1;ANXA1;IL15;CCL20;DCC;IGFBP3;MMP2;UCHL5;MSH6;AR;CDK8;IL6;APC;NAT2;CTNNB1;IRF8;TCF4;VIM;UMPS;TDGF1;TLR4;TLR3;BMPR1A																																																																																																																																									decreased quadriceps weight MP:0010227	2022-01-08	0.722013	0.86943	0.823313	0.268163	DMD																																																																Thyroid cancer childhood	10/200	0.999993	0.999995	0.300984	2.17802e-06	SEPT9;VCP;LARP1;INCENP;KIFC1;MAPKAP1;CAD;UBP1;LRPPRC;LMNB1																																				Transaldolase deficiency	2022-01-21	0.965321	0.980624	0.28794	0.0101627	RIN2
																Neoplastic Cell Transformation	21/131	0.37992	0.905579	1.10104	1.06558	KCNH2;EDN1;SLC16A1;CTNND2;SATB2;EBF1;FN1;SLC2A1;MITF;BRCA1;CLDN1;ESR1;IL6;CCND2;PGBD5;APC;SCD;MYC;TLX1;VIM;IL7R																																																																																																																																									decreased Schwann cell number MP:0001107	2022-01-08	0.722013	0.86943	0.823313	0.268163	SERPINE2																																																																Tracheobronchomalacia	10/200	0.999993	0.999995	0.300984	2.17802e-06	NCOR2;APP;SEPT9;SH3PXD2A;INCENP;GALNT2;DAB2IP;MTSS1L;PPP1R12C;SPTBN1																																				Trochlear dysplasia	2022-01-21	0.965321	0.980624	0.28794	0.0101627	GAL
																Carcinoma of larynx	28/177	0.380015	0.905579	1.08389	1.04871	SATB2;SLC2A1;TGFA;PSIP1;XPC;BRCA1;PIK3CG;SOX2;HPGDS;FSD1L;CUX1;CYP1B1;MCL1;KCNH2;GSTM3;EPHA7;SEMA6A;ANXA1;CADM1;F2R;EPHX1;EMP1;INPP4B;MTAP;NAT2;ERCC4;NCL;ABCG2																																																																																																																																									decreased soleus weight MP:0009426	2022-01-08	0.722013	0.86943	0.823313	0.268163	PPARGC1A																																																																Transient global amnesia	10/200	0.999993	0.999995	0.300984	2.17802e-06	NCOR2;SH3PXD2A;ITGB5;CD81;GALNT2;DAB2IP;MTSS1L;PXDC1;TNS3;PGM1																																				Optic nerve hypoplasia familial bilateral	1933-02-01	0.965842	0.980624	0.371421	0.0129086	SOX2;CNTN4
																Hyperparathyroidism, Primary	1953-09-01	0.38231	0.905579	1.17947	1.13409	RGS5;CASR;IL6;SPINK1;IGFBP3;CTNNB1;LRP2;PRLR;ESR1																																																																																																																																									decreased susceptibility to Herpesvirales infection MP:0020917	2022-01-08	0.722013	0.86943	0.823313	0.268163	SPP1																																																																Trypanosomiasis Human West-African	10/200	0.999993	0.999995	0.300984	2.17802e-06	VCX3B;ALDH3B2;VCX3A;FTH1;EIF4EBP1;SDC1;MAGEC2;FADD;COPG1;PFKP																																				Peeling skin syndrome	1933-02-01	0.965842	0.980624	0.371421	0.0129086	DSG1;DSC1
																Pain, Burning	1953-09-01	0.38231	0.905579	1.17947	1.13409	CSF3;IL1RN;EDN1;HTR7;PENK;HTR1A;TRH;TAC1;DISC1																																																																																																																																									decreased systemic arterial diastolic blood pressure MP:0006263	2022-01-08	0.722013	0.86943	0.823313	0.268163	RGS5																																																																Tubulointerstitial nephritis and uveitis	10/200	0.999993	0.999995	0.300984	2.17802e-06	SEPT9;KLF13;PARVG;UNC93B1;ZC3H12A;RAPGEF1;SECTM1;PLEKHO1;PIK3AP1;FOSL2																																				Sacral agenesis	1944-03-01	0.967607	0.982132	0.42114	0.013868	VANGL1;NCL;BAX
																Experimental Lung Inflammation	1953-09-01	0.38231	0.905579	1.17947	1.13409	IL33;IL6;IFNG;CCL20;SPP1;CCL2;CCR6;TLR4;CCR2																																																																																																																																									decreased tear production MP:0020220	2022-01-08	0.722013	0.86943	0.823313	0.268163	ADCYAP1																																																																Uterine sarcoma	10/200	0.999993	0.999995	0.300984	2.17802e-06	NCOR2;SEPT9;VCP;LARP1;INCENP;KIFC1;GALNT2;MAPKAP1;CAD;LMNB1																																				Hyperostosis corticalis generalisata	9/100	0.969054	0.983317	0.568715	0.0178777	DYNC2H1;CNP;IDH1;TRPS1;SHOX;TNFSF11;PLOD2;SOX9;MSC
																Hypophosphatemia	1953-09-01	0.38231	0.905579	1.17947	1.13409	NCKAP1;FGF7;CASR;CLCN5;ENPP1;MEPE;SUCLG1;NAP1L1;DKK1																																																																																																																																									dilated fourth ventricle MP:0000829	2022-01-08	0.722013	0.86943	0.823313	0.268163	TMEM67																																																																Vestibulocochlear dysfunction progressive	10/200	0.999993	0.999995	0.300984	2.17802e-06	ANLN;SNTN;INCENP;KIFC1;EFCAB1;LDLRAD1;MTSS1L;CCDC33;TPPP;CYP2F1																																				Superficial siderosis of the central nervous system	1934-02-01	0.970148	0.984143	0.359793	0.0109041	MPG;TTPA
																Stevens-Johnson Syndrome	1953-09-01	0.38231	0.905579	1.17947	1.13409	CSF3;VCP;IFNG;MMP2;PTGER3;ELMO1;CUL1;CTNNB1;TLR3																																																																																																																																									dilated mitochondria MP:0011632	2022-01-08	0.722013	0.86943	0.823313	0.268163	SLC8A1																																																																Vulvar cancer	10/200	0.999993	0.999995	0.300984	2.17802e-06	RPS6KA4;NCOR2;SEPT9;MYO1E;CANT1;UNC93B1;ZC3H12A;RAPGEF1;SDC1;FOSL2																																				Neuropathy sensory spastic paraplegia	9/101	0.971585	0.985316	0.5625	0.0162152	NFU1;VCP;SPTLC1;GAL;SPTLC2;IFT81;DDHD1;NGF;TECPR2
																Leukoencephalopathy, Progressive Multifocal	17/105	0.382652	0.905579	1.11408	1.07022	DAXX;SP100;NRSN1;SCLT1;ITGAL;TERF1;NT5C3A;IFNG;CHP1;IRF8;CCL2;TPPP;DEFB4A;PPARGC1A;DEFB4B;XPR1;RUNX1T1																																																																																																																																									double outlet right ventricle, Taussig bing type MP:0011668	2022-01-08	0.722013	0.86943	0.823313	0.268163	PSME4																																																																Wildervanck syndrome	10/200	0.999993	0.999995	0.300984	2.17802e-06	NCOR2;MYOM1;SH3PXD2A;NEBL;INCENP;DAB2IP;CSNK1E;ALPK2;AMOTL1;SPTBN1																																				Hypomelanosis of Ito	9/102	0.973926	0.987406	0.556419	0.0147006	OCA2;EDNRB;APC;TYRP1;MITF;XPC;ANG;BRCA1;TYR
																Malaria	72/469	0.383001	0.905579	1.04642	1.00427	ACHE;IL1RN;NRSN1;CD81;PCSK9;PSIP1;ITGAL;PNP;MYC;RNF19A;CHP1;ENPP1;CCR5;CCR3;WLS;MBL2;MSMB;IGFBP1;EDN1;ANXA1;CR1;FBXW7;IL15;IGFBP3;RPSA;RNASE3;PGD;F3;NT5C3A;CLIP1;EBNA1BP2;RAP2A;IFNG;ERVW-1;DEFB4A;TLR4;DEFB4B;ABCG2;FBN2;PSMD12;DDC;GYPC;DNAH8;ASIP;SLC22A1;HSD17B6;PSEN1;NT5C2;CYP3A5;PGRMC1;MAP2;NHS;CCL2;TPPP;ICOS;TAC1;CSMD1;LAIR1;ABCA1;TGFB2;TXNRD1;LSAMP;SCLT1;CD2;POLE4;NLRP12;IL6;COQ2;IL2RA;SDC1;IL7R;CDK5R1																																																																																																																																									enhanced humoral immune response MP:0020155	2022-01-08	0.722013	0.86943	0.823313	0.268163	IFIT2																																																																X-linked hypohidrotic ectodermal dysplasia	10/200	0.999993	0.999995	0.300984	2.17802e-06	SEPT9;KLF13;ADGRE5;NCF2;UNC93B1;ZC3H12A;RAPGEF1;TLR8;CSF2RB;CCR5																																				Familial erythrocytosis 1	2022-01-23	0.974826	0.987749	0.261733	0.00667312	MYC
																Anteverted nostril	44/283	0.383093	0.905579	1.06201	1.01897	FH;SEC23A;CANT1;ARL6;KCNE5;SLC7A14;EHMT1;GLI3;FGF3;GJA1;PPP2R1A;TMEM67;ADGRG6;CA4;DNMT3B;SC5D;AGA;MAP3K7;EYS;OFD1;HGSNAT;POU1F1;EYA1;MARS2;ALG13;ACSL4;DHCR24;PEX1;MERTK;SMARCA2;USH2A;RPE65;LRPPRC;FIG4;AHI1;TTC8;RNF125;MAFB;RAB18;TRIP11;TCF4;ROR2;KIZ;FBN1																																																																																																																																									enhanced spatial learning MP:0012306	2022-01-08	0.722013	0.86943	0.823313	0.268163	LRFN2																																																																Y chromosome pericentric inversion	10/200	0.999993	0.999995	0.300984	2.17802e-06	RPS6KA4;KCNK5;SEPT9;RAB20;RAPGEF1;SIRPA;BAX;PPP1R12C;ERGIC1;TMEM164																																				Progressive osseous heteroplasia	2022-01-23	0.974826	0.987749	0.261733	0.00667312	GRB10
																Influenza	90/589	0.383372	0.905579	1.04077	0.997837	IFITM3;CD86;RTP4;RTL1;CSF3;NRSN1;ITGAM;TNFAIP6;CD81;PRF1;CHD6;HMGB1;PIK3CG;IFIT3;IPO5;IFIT2;CASP8;DMBT1;RNF19A;MCF2L;DNMT3B;CHP1;KPNA2;EPHB2;CCR5;TMED7;MAP3K7;MAP3K5;CD177;MBL2;HERC6;CCR2;SFTPB;IL15;F2R;SFTPD;IRAK3;RNASE1;NCR1;FOLH1;IFNG;ERVW-1;TLR5;TLR4;TLR3;RAB7A;SFSWAP;TMPRSS2;PLG;TFPI;NT5C2;TSPAN32;POLD3;NT5E;KLRK1;NHS;S1PR1;CCL2;AGA;TPPP;ICOS;ST3GAL1;ATG7;ABCA1;NPM1;API5;RARRES3;GZMA;MX1;FN1;LSAMP;IFI44;TOR1B;TYR;RPE65;CLK1;CD2;UCK2;IL6;NR4A3;SELL;IL7;TNFSF4;IL2RA;TNFSF9;F2RL1;CRLF3;XAF1;IL7R;NECTIN1																																																																																																																																									eye opacity MP:0009859	2022-01-08	0.722013	0.86943	0.823313	0.268163	ADAM17																																																																Acinic cell carcinoma	9/200	0.999995	0.999995	0.26936	1.4224e-06	NCOR2;MYO1D;SEPT9;MYO1E;CANT1;ZC3H12A;CTNNA1;ARHGEF5;FOSL2																																				Parapsoriasis	1985-07-01	0.975935	0.98846	0.516102	0.0125716	MMP12;CD2;TES;IL15;TTPA;MX1;TLR4
																Hypertrophic disorder of skin, unspecified	1966-11-01	0.383851	0.905579	1.15329	1.10428	SMAD1;EDN1;HDAC2;FSD1L;UBASH3B;RNF19A;MATN1;ANG;TMED7;PIK3CG;LRPPRC																																																																																																																																									fragmentation of sleep/wake states MP:0009436	2022-01-08	0.722013	0.86943	0.823313	0.268163	CACNA1B																																																																Adenine phosphoribosyltransferase deficiency	9/200	0.999995	0.999995	0.26936	1.4224e-06	RPS6KA4;NCOR2;PINK1;CD81;BTN1A1;PADI2;SIRPA;CDH16;PPP1R12C																																				Spondyloepiphyseal dysplasia	9/103	0.97609	0.98846	0.550467	0.0133215	DYNC2H1;CNP;IDH1;TRPS1;SHOX;TNFSF11;PLOD2;SOX9;MSC
																Round, full face	1966-11-01	0.383851	0.905579	1.15329	1.10428	SEMA5A;ZBTB18;CENPE;PDE11A;CANT1;CTNND2;TMEM67;B3GLCT;PEX1;TECPR2;FBN1																																																																																																																																									growth retardation of molars MP:0000128	2022-01-08	0.722013	0.86943	0.823313	0.268163	CTNNB1																																																																Angiosarcoma of the liver	9/200	0.999995	0.999995	0.26936	1.4224e-06	NCOR2;SEC16B;SEPT9;SERPIND1;GALNT2;F11;PXDC1;TNS3;ASGR2																																				Lipoid proteinosis of Urbach and Wiethe	1936-02-01	0.977243	0.989314	0.338589	0.00779433	SMPD1;CAD
																Beckwith-Wiedemann Syndrome	1966-11-01	0.383851	0.905579	1.15329	1.10428	SOX2;TRPM1;SNRPN;CD81;UROD;NLRP7;TYRP1;PLXNA2;WDR20;TFPI;SPTBN1																																																																																																																																									impaired learning MP:0012315	2022-01-08	0.722013	0.86943	0.823313	0.268163	MRPL3																																																																BOR-Duane hydrocephalus contiguous gene syndrome	9/200	0.999995	0.999995	0.26936	1.4224e-06	NCOR2;APP;SEPT9;KLF13;OSBPL5;MTCL1;DAB2IP;PPP1R12C;SPTBN1																																				Chorea familial benign	1947-03-01	0.977497	0.989314	0.392357	0.00893017	PIP;SLC2A1;SLC4A3
																Bronchiolitis	1966-11-01	0.383851	0.905579	1.15329	1.10428	NFKBIA;IFNG;IL15;IL2RA;SFTPD;PRF1;CCL2;RNASE3;CCR5;TLR4;TLR3																																																																																																																																									increased left ventricle systolic pressure MP:0003820	2022-01-08	0.722013	0.86943	0.823313	0.268163	SLC8A1																																																																Beckwith-Wiedemann syndrome	9/200	0.999995	0.999995	0.26936	1.4224e-06	NCOR2;SEPT9;VCP;LARP1;INCENP;CTDSP2;CAD;CTNNA1;LMNB1																																				Paget disease of bone familial	1995-08-01	0.977955	0.989493	0.528712	0.011786	DCSTAMP;FH;VCP;IL6;CSF1;IDS;TNFSF11;DPT
																Round face	1966-11-01	0.383851	0.905579	1.15329	1.10428	SEMA5A;ZBTB18;CENPE;PDE11A;CANT1;CTNND2;TMEM67;B3GLCT;PEX1;TECPR2;FBN1																																																																																																																																									increased macrophage apoptosis MP:0011080	2022-01-08	0.722013	0.86943	0.823313	0.268163	MMD																																																																Bladder cancer childhood	9/200	0.999995	0.999995	0.26936	1.4224e-06	SEPT9;VCP;LARP1;INCENP;NONO;CTNNA1;ASGR2;LMNB1;MBL2																																				Immune defect due to absence of thymus	2022-01-24	0.978552	0.989528	0.250338	0.00542762	RAG2
																Hamartoma Syndrome, Multiple	22/138	0.38602	0.905579	1.0938	1.04115	CD86;APP;IL15RA;MAOA;IL15;TYRP1;BRCA1;PIK3CG;CTGF;RIMS2;AR;GJA1;ADAM17;DMBT1;IFNG;ATG16L1;SIRPA;TLR4;SEC23B;TNS1;BMPR1A;MBL2																																																																																																																																									increased microglial cell activation MP:0020448	2022-01-08	0.722013	0.86943	0.823313	0.268163	ADCYAP1																																																																Blepharospasm	9/200	0.999995	0.999995	0.26936	1.4224e-06	NCOR2;CBX7;KLF13;CD81;RAPGEF1;IDS;SIRPA;TPPP;PPP1R12C																																				Three M syndrome	2022-01-24	0.978552	0.989528	0.250338	0.00542762	PHKB
																Psoriasis vulgaris	22/138	0.38602	0.905579	1.0938	1.04115	IL1RN;SEMA6A;RARRES3;IL15;PROS1;PLCL2;PSIP1;RPSA;CDKAL1;ELOVL6;AFF3;ETS1;SERPINB8;EBNA1BP2;IL6;IFNG;CCRL2;F2RL1;VIM;CCR5;CARD14;CCR2																																																																																																																																									increased mitotic index MP:0004760	2022-01-08	0.722013	0.86943	0.823313	0.268163	EDNRB																																																																Brain stem cancer	9/200	0.999995	0.999995	0.26936	1.4224e-06	NCOR2;SEPT9;LARP1;PFKFB3;INCENP;GALNT2;CAD;CTNNA1;LMNB1																																				Merkel cell carcinoma	9/105	0.979934	0.990287	0.538935	0.0109245	FBXW7;MYC;BAX;CTNNB1;ASCL1;FHIT;CD200;ATOH1;GLI2
																Carcinoma of urinary bladder, invasive	2022-03-15	0.386382	0.905579	1.44135	1.37062	EFEMP1;EPHB2;PIK3CG																																																																																																																																									increased pancreas tumor incidence MP:0009153	2022-01-08	0.722013	0.86943	0.823313	0.268163	PCSK2																																																																Cataract total congenital	9/200	0.999995	0.999995	0.26936	1.4224e-06	NCOR2;ITGB5;CD81;GALNT2;CTNNA1;PXDC1;COPG1;TNS3;PPP1R12C																																				Carotid body tumor	19/190	0.979953	0.990287	0.638076	0.0129216	FH;BDNF;IDH1;CAD;BRCA1;GRPR;TYR;IL6;BOLL;GAL;MYC;TTPA;TP53BP2;CCL2;IGFBP7;ANG;VIM;APOB;CCR2
																Fasciculation, Tongue	2022-03-15	0.386382	0.905579	1.44135	1.37062	BCHE;VCP;SLC52A3																																																																																																																																									increased seminal vesicle weight MP:0004909	2022-01-08	0.722013	0.86943	0.823313	0.268163	PRLR																																																																Cerebrocostomandibular-like syndrome	9/200	0.999995	0.999995	0.26936	1.4224e-06	FBL;EBNA1BP2;GOT2;EIF4EBP1;CCDC86;UQCRFS1;CTPS1;MRPS7;ZWINT																																				Cutaneous polyarteritis nodosa	1937-02-01	0.980148	0.990287	0.328895	0.00659494	PKD2;SAMHD1
																Heart Failure, Diastolic	2022-03-15	0.386382	0.905579	1.44135	1.37062	IL6;AGTR1;CTGF																																																																																																																																									iris hypoplasia MP:0006226	2022-01-08	0.722013	0.86943	0.823313	0.268163	MITF																																																																Chiari malformation type 2	9/200	0.999995	0.999995	0.26936	1.4224e-06	NCOR2;SEPT9;SH3PXD2A;CTDSP2;EPHX1;TNS3;PPP1R12C;SPTBN1;ERGIC1																																				Optic atrophy polyneuropathy deafness	2022-01-25	0.981727	0.991598	0.239893	0.00442418	PLP1
																Reflex, Ankle, Absent	2022-03-15	0.386382	0.905579	1.44135	1.37062	ATXN3;VCP;TTPA																																																																																																																																									kidney papillary atrophy MP:0011304	2022-01-08	0.722013	0.86943	0.823313	0.268163	CRIM1																																																																Chordoid glioma of the third ventricle	9/200	0.999995	0.999995	0.26936	1.4224e-06	NCOR2;LARP1;INCENP;NONO;EPHX1;CAD;CTNNA1;LRPPRC;LMNB1																																				Guttate psoriasis	1979-06-01	0.982572	0.992166	0.472651	0.00831012	CD86;MAPKAP1;IL2RA;CCL2;ANG;TLR4
																Septicaemia due to gram-negative organism, unspecified	2022-03-15	0.386382	0.905579	1.44135	1.37062	F3;TLR4;MBL2																																																																																																																																									large anterior fontanelle MP:0000085	2022-01-08	0.722013	0.86943	0.823313	0.268163	DNMT3B																																																																Chromosome 22q deletion	9/200	0.999995	0.999995	0.26936	1.4224e-06	NCOR2;APP;SEPT9;LARP1;INCENP;DAB2IP;MTSS1L;PPP1R12C;SPTBN1																																				Adenosarcoma of the uterus	2022-01-26	0.984431	0.993188	0.230284	0.00361338	GAL
																Abnormality of position of teeth	2022-03-15	0.386382	0.905579	1.44135	1.37062	TCF4;MAP3K7;FBN1																																																																																																																																									loss of GABAergic neurons MP:0003246	2022-01-08	0.722013	0.86943	0.823313	0.268163	ARX																																																																Cohen Hayden syndrome	9/200	0.999995	0.999995	0.26936	1.4224e-06	NCOR2;SEPT9;KLF13;CD81;RAPGEF1;DAB2IP;MTSS1L;SIRPA;PPP1R12C																																				Nephrotic syndrome ocular anomalies	2022-01-26	0.984431	0.993188	0.230284	0.00361338	PIP
																Afibrinogenemia	2022-03-15	0.386382	0.905579	1.44135	1.37062	FAM110A;CFI;PLG																																																																																																																																									optic nerve atrophy MP:0001059	2022-01-08	0.722013	0.86943	0.823313	0.268163	RYBP																																																																Coloboma of iris	9/200	0.999995	0.999995	0.26936	1.4224e-06	NCOR2;VCP;SH3PXD2A;ITGB5;CD81;GALNT2;CTNNA1;CSNK1E;HS6ST1																																				Severe infantile axonal neuropathy	2022-01-26	0.984431	0.993188	0.230284	0.00361338	MYC
																Anterior pituitary hypoplasia	2022-03-15	0.386382	0.905579	1.44135	1.37062	SOX2;POU1F1;GLI2																																																																																																																																									pituitary gland hypoplasia MP:0002659	2022-01-08	0.722013	0.86943	0.823313	0.268163	DISP1																																																																Congenital dyserythropoietic anemia	9/200	0.999995	0.999995	0.26936	1.4224e-06	SERPIND1;ARG1;HPN;F11;EPHX1;PLG;ASGR1;ASGR2;MBL2																																				Aplastic anemia	8/100	0.986132	0.994048	0.49983	0.00698002	CD2;FANCL;SCD;BRCA1;AGA;PGD;MSC;BACH1
																Asymmetric Diabetic Proximal Motor Neuropathy	2022-03-15	0.386382	0.905579	1.44135	1.37062	MME;MMP2;TLR4																																																																																																																																									pleural effusion MP:0010334	2022-01-08	0.722013	0.86943	0.823313	0.268163	CD47																																																																Cutaneous mastocytosis	9/200	0.999995	0.999995	0.26936	1.4224e-06	RPS6KA4;SEPT9;KLF13;NCF2;UNC93B1;ZC3H12A;RAPGEF1;SIRPA;BAX																																				Hodgkin lymphoma	8/100	0.986132	0.994048	0.49983	0.00698002	CD2;IL6;BOLL;APC;MYC;BAX;AGA;CXCL13
																Atypical meningioma	2022-03-15	0.386382	0.905579	1.44135	1.37062	TGFB2;TNKS;STMN1																																																																																																																																									positive geotaxis MP:0005356	2022-01-08	0.722013	0.86943	0.823313	0.268163	RND3																																																																Diastematomyelia	9/200	0.999995	0.999995	0.26936	1.4224e-06	NCOR2;LARP1;ITGB5;INCENP;KIFC1;EPHX1;CAD;CTNNA1;DAB2IP																																				Neurofibromatosis	8/100	0.986132	0.994048	0.49983	0.00698002	MSH6;PAK1;APC;MYC;IDH1;BRCA1;PGD;MSC
																Brachydactyly type A3	2022-03-15	0.386382	0.905579	1.44135	1.37062	TFAP2B;GJA1;ROR2																																																																																																																																									postaxial polydactyly MP:0009744	2022-01-08	0.722013	0.86943	0.823313	0.268163	TFAP2B																																																																Dracunculiasis	9/200	0.999995	0.999995	0.26936	1.4224e-06	TST;PON1;PADI2;SIRPA;MEPE;CTSF;HSD17B6;ACAA1;RNF187																																				Neutrophilic dermatosis acute febrile	2022-01-27	0.986736	0.994068	0.221414	0.0029565	SDC1
																Cervix Intraepithelial Neoplasia Grade 3 AJCC v7	2022-03-15	0.386382	0.905579	1.44135	1.37062	MMP2;ST8SIA4;SOX9																																																																																																																																									sclerocornea MP:0012121	2022-01-08	0.722013	0.86943	0.823313	0.268163	SPP1																																																																Dyschromatosis symmetrica hereditaria 1	9/200	0.999995	0.999995	0.26936	1.4224e-06	RPS6KA4;SLC7A5;SEPT9;KLF13;GALNT2;GJB5;SDC1;ERGIC1;NECTIN1																																				Tarsal tunnel syndrome	2022-01-27	0.986736	0.994068	0.221414	0.0029565	SPN
																Chronic ulcer	2022-03-15	0.386382	0.905579	1.44135	1.37062	ITGAM;MMP13;MMP2																																																																																																																																									short inner hair cell stereocilia MP:0004536	2022-01-08	0.722013	0.86943	0.823313	0.268163	ELMOD3																																																																Eccrine acrospiroma	9/200	0.999995	0.999995	0.26936	1.4224e-06	RPS6KA4;NCOR2;SEPT9;KLF13;CTDSP2;RAPGEF1;MED15;PPP1R12C;FOSL2																																				Diastrophic dysplasia	1962-04-01	0.987	0.994068	0.396674	0.00519075	CAD;SLC26A7;SOX9;SLC26A9
																Clumsiness	2022-03-15	0.386382	0.905579	1.44135	1.37062	PRNP;RNF125;SLC52A3																																																																																																																																									skeletal muscle degeneration MP:0009415	2022-01-08	0.722013	0.86943	0.823313	0.268163	DMD																																																																Essential thrombocythemia	9/200	0.999995	0.999995	0.26936	1.4224e-06	SEPT9;KLF13;UNC93B1;ZC3H12A;RAPGEF1;SIRPA;MED15;PPP1R12C;FOSL2																																				5q- syndrome	15/163	0.987475	0.994148	0.58203	0.00733582	NPM1;CD83;ARG1;CXXC4;MOS;LARP1;RAB20;MECOM;CUX1;APC;MYC;IDS;MSC;IL7R;TLR4
																Congenital Thrombotic Thrombocytopenic Purpura	2022-03-15	0.386382	0.905579	1.44135	1.37062	TFPI;F3;TNS3																																																																																																																																									small caudal vertebrae MP:0004652	2022-01-08	0.722013	0.86943	0.823313	0.268163	ROR2																																																																Exencephaly	9/200	0.999995	0.999995	0.26936	1.4224e-06	NCOR2;LARP1;ITGB5;INCENP;KIFC1;EPHX1;CAD;CTNNA1;DAB2IP																																				Thrombocytopenia 2	1952-03-01	0.987907	0.994148	0.352217	0.00428541	DDC;NCL;AGA
																Core binding factor acute myeloid leukemia	2022-03-15	0.386382	0.905579	1.44135	1.37062	CHL1;RUNX1T1;ABCG2																																																																																																																																									small vertebral body MP:0004670	2022-01-08	0.722013	0.86943	0.823313	0.268163	BMPER																																																																Extracranial germ cell tumor childhood	9/200	0.999995	0.999995	0.26936	1.4224e-06	NCOR2;SEPT9;PFKFB3;CANT1;GALNT2;ZC3H12A;RAPGEF1;BAX;PPP1R12C																																				Rothmund Thomson syndrome	8/102	0.988529	0.994148	0.489138	0.00564333	GAL;APC;BCL11A;IDH1;POT1;BRCA1;BACH1;MUT
																Decreased circulating ACTH level	2022-03-15	0.386382	0.905579	1.44135	1.37062	POU1F1;PDE11A;GLI2																																																																																																																																									stomach epithelial hyperplasia MP:0005493	2022-01-08	0.722013	0.86943	0.823313	0.268163	CA2																																																																Gangliocytoma	9/200	0.999995	0.999995	0.26936	1.4224e-06	VCP;LARP1;INCENP;KIFC1;GALNT2;CAD;CTNNA1;COPG1;LRPPRC																																				Aceruloplasminemia	1941-02-01	0.988564	0.994148	0.295093	0.00339406	APP;FER
																Diabetic Amyotrophy	2022-03-15	0.386382	0.905579	1.44135	1.37062	MME;MMP2;TLR4																																																																																																																																									urinary bladder inflammation MP:0009646	2022-01-08	0.722013	0.86943	0.823313	0.268163	SCARA5																																																																Glucocorticoid deficiency familial	9/200	0.999995	0.999995	0.26936	1.4224e-06	SEPT9;RNF213;KLF13;UNC93B1;ZC3H12A;RAPGEF1;PPP1R12C;FOSL2;MCL1																																				Chanarin-Dorfman syndrome	2022-01-28	0.988699	0.994148	0.213201	0.00242303	PINK1
																Diabetic Asymmetric Polyneuropathy	2022-03-15	0.386382	0.905579	1.44135	1.37062	MME;MMP2;TLR4																																																																																																																																									vascular smooth muscle hypertrophy MP:0002975	2022-01-08	0.722013	0.86943	0.823313	0.268163	AGTR2																																																																Halo nevi	9/200	0.999995	0.999995	0.26936	1.4224e-06	RPS6KA4;NCOR2;SEPT9;INCENP;GALNT2;RAPGEF1;SNX9;TNS3;FOSL2																																				Onchocerciasis	19/199	0.989298	0.994148	0.605849	0.00651845	TNFSF18;CD86;CR1;CCL20;MPG;CAD;CXCL13;PGD;F3;CYP3A5;CA2;PIP;KCNMA1;CCL2;ANG;AGA;ICOS;TLR4;TLR3
																Diabetic Autonomic Neuropathy	2022-03-15	0.386382	0.905579	1.44135	1.37062	MME;MMP2;TLR4																																																																																																																																									impaired natural killer cell mediated cytotoxicity MP:0005070	1955-07-01	0.723014	0.870387	0.840148	0.272482	IL15RA;IFNG;IL15;INPP5D;PRF1;ITGAL;ETS1																																																																Hereditary ataxia	9/200	0.999995	0.999995	0.26936	1.4224e-06	NCOR2;LARP1;INCENP;KIFC1;MAPKAP1;CAD;UBP1;LRPPRC;LMNB1																																				Schwannoma	9/112	0.989341	0.994148	0.502101	0.00538073	PAK1;TES;GK;APC;BDNF;ESD;MITF;ANG;AGA
																Diabetic Mononeuropathy	2022-03-15	0.386382	0.905579	1.44135	1.37062	MME;MMP2;TLR4																																																																																																																																									abnormal cytotoxic T cell physiology MP:0005078	1940-05-01	0.724622	0.871326	0.823074	0.265117	IFNG;PRF1;IL20RB;IRF8;ITGAL																																																																Hip luxation	9/200	0.999995	0.999995	0.26936	1.4224e-06	NCOR2;SMOC2;CYP11A1;LGALS12;SLC26A7;RBM42;ZNF787;ISM1;PPP1R12C																																				Watson syndrome	9/112	0.989341	0.994148	0.502101	0.00538073	MSH6;PAK1;FMR1;MYC;SOX9;BRCA1;PGD;MSC;NGF
																Dysmorphism	2022-03-15	0.386382	0.905579	1.44135	1.37062	ZIC1;TGFA;ETS1																																																																																																																																									impaired macrophage phagocytosis MP:0001798	1940-05-01	0.724622	0.871326	0.823074	0.265117	ABCA1;ANXA1;CLEC6A;CAPG;PLA2G5																																																																Holt-Oram syndrome	9/200	0.999995	0.999995	0.26936	1.4224e-06	NCOR2;MYOM1;SH3PXD2A;NEBL;INCENP;DAB2IP;CSNK1E;ALPK2;AMOTL1																																				Late acute graft versus host disease	1994-07-01	0.989994	0.994519	0.462466	0.00465088	CEACAM1;CR1;APC;SCD;CCR5;RAG2;MSC
																Fetal Distress	2022-03-15	0.386382	0.905579	1.44135	1.37062	IL1RN;IL6;ATP8B1																																																																																																																																									increased Leydig cell number MP:0001152	1940-05-01	0.724622	0.871326	0.823074	0.265117	GUCY2C;WWOX;KITLG;MAP7;NR0B1																																																																Hypergonadotropic ovarian failure familial or sporadic	9/200	0.999995	0.999995	0.26936	1.4224e-06	NCOR2;SEPT9;VCP;LARP1;INCENP;GALNT2;MAPKAP1;RAPGEF1;CTNNA1																																				Erythema elevatum diutinum	2022-01-29	0.990372	0.994615	0.205575	0.00198884	MOK
																Fracture	2022-03-15	0.386382	0.905579	1.44135	1.37062	MEPE;DKK1;SPTBN1																																																																																																																																									long tibia MP:0004357	1940-05-01	0.724622	0.871326	0.823074	0.265117	TOP2A;ATP8B1;IDH2;GP6;BMP5																																																																Hyperinsulinism focal	9/200	0.999995	0.999995	0.26936	1.4224e-06	NCOR2;SEPT9;ANPEP;RAPGEF1;SIRPA;SNX9;SEPHS2;PPP1R12C;ASGR2																																				Nail patella syndrome	1976-05-01	0.99155	0.995514	0.404882	0.00343581	CD2;CITED2;MYC;CYP1B1;PKD2
																Glucocorticoid deficiency	2022-03-15	0.386382	0.905579	1.44135	1.37062	NNT;TXNRD1;HSD17B6																																																																																																																																									rib fusion MP:0000154	1970-09-01	0.725317	0.871913	0.849912	0.272946	TGFBR3;TGFB2;EYA1;SEMA3A;SMARCAD1;ROR2;PSEN1;TBX18;DLL3																																																																Infantile-onset ascending hereditary spastic paralysis	9/200	0.999995	0.999995	0.26936	1.4224e-06	FBL;EBNA1BP2;INCENP;KIFC1;CAD;CCDC86;RPS20;RPSA;IMPG1																																				Idiopathic eosinophilic chronic pneumopathy	1944-02-01	0.992476	0.996159	0.273967	0.00206923	IL33;RNASE3
																Group B streptococcal pneumonia	2022-03-15	0.386382	0.905579	1.44135	1.37062	IL1RN;IFNG;MBL2																																																																																																																																									embryonic growth arrest MP:0001730	37/271	0.726488	0.873071	0.910217	0.290845	TRIM71;NCKAP1;ISCA1;TENM4;KDM1A;TTYH1;CUL1;SLC8A1;CDH5;FBL;MRPL3;ZIC3;RSPO3;WLS;MCL1;ABCA1;EOMES;SMAD2;ACTR3;NPM1;GLRX3;MARS2;TXNRD1;RBM19;SLC30A1;AXIN2;LBX1;TBX5;QKI;PSMC4;CENPJ;HAND1;CD2BP2;RAPGEF2;PIK3C3;CENPO;TDGF1																																																																LCAD deficiency	9/200	0.999995	0.999995	0.26936	1.4224e-06	NCOR2;CANT1;MAOA;SCD;LPCAT3;EPHX1;SLC26A7;ARHGEF5;ERGIC1																																				ALK+ histiocytosis	1932-01-01	0.994046	0.99647	0.185648	0.00110865	TRPM2
																Helicobacter Infections	2022-03-15	0.386382	0.905579	1.44135	1.37062	PTPRZ1;CCL20;CCR6																																																																																																																																									thin retinal outer nuclear layer MP:0008515	14/107	0.73037	0.877486	0.867011	0.272418	RD3;AGTPBP1;SLC7A14;VLDLR;TSPAN12;MERTK;RPE65;RP1L1;SLC4A7;AHI1;CHSY1;NPHP1;CTNNA1;MAPRE2																																																																Lemierre syndrome	9/200	0.999995	0.999995	0.26936	1.4224e-06	SEPT9;KLF13;PARVG;ADGRE5;PRKCB;CSF2RB;LILRA2;PPP1R12C;MCL1																																				Congenital pulmonary lymphangiectasia	1932-01-01	0.994046	0.99647	0.185648	0.00110865	ACTA1
																Hypoplastic anemia	2022-03-15	0.386382	0.905579	1.44135	1.37062	CSF3;IFNG;PRF1																																																																																																																																									increased IgG1 level MP:0008499	1963-08-01	0.732248	0.879492	0.837905	0.261121	DUSP4;IFNG;RGS13;SEMA4B;IL2RA;CCR5;IFIT2;JAK1																																																																Leukemia Myeloid	9/200	0.999995	0.999995	0.26936	1.4224e-06	NCOR2;SEPT9;KLF13;PARVG;CTDSP2;RAPGEF1;PPP1R12C;FOSL2;MCL1																																				Immunodeficiency with hyper IgM type 4	1932-01-01	0.994046	0.99647	0.185648	0.00110865	CD86
																Jacobsen Distal 11q Deletion Syndrome	2022-03-15	0.386382	0.905579	1.44135	1.37062	KIRREL3;TMEM67;ETS1																																																																																																																																									abnormal optic vesicle formation MP:0003425	2022-03-25	0.736956	0.882159	0.78573	0.239826	LHX2;GLI3;DISP1																																																																Linear hamartoma syndrome	9/200	0.999995	0.999995	0.26936	1.4224e-06	RPS6KA4;NCOR2;SEPT9;LARP1;INCENP;KIFC1;GALNT2;CAD;LMNB1																																				Infantile axonal neuropathy	1946-02-01	0.99432	0.99647	0.261483	0.00148958	MYC;MSC
																Large earlobe	2022-03-15	0.386382	0.905579	1.44135	1.37062	GJA1;CDH11;DHCR24																																																																																																																																									decreased seminal vesicle weight MP:0004910	2022-03-25	0.736956	0.882159	0.78573	0.239826	GHR;FSHR;PRL																																																																Madelung disease	9/200	0.999995	0.999995	0.26936	1.4224e-06	RPS6KA4;NCOR2;SEPT9;KLF13;CD81;RAPGEF1;PPP1R12C;FOSL2;MCL1																																				Autosomal recessive hyper IgE syndrome	1958-03-01	0.994371	0.99647	0.313683	0.00177085	IL6;RAG2;MSC
																Left ventricular systolic dysfunction	2022-03-15	0.386382	0.905579	1.44135	1.37062	IL1RN;IL6;CCR5																																																																																																																																									increased circulating fructosamine level MP:0010087	2022-03-25	0.736956	0.882159	0.78573	0.239826	PTPRD;ATL2;VRK1																																																																Merkel cell carcinoma	9/200	0.999995	0.999995	0.26936	1.4224e-06	RPS6KA4;NCOR2;SEPT9;KLF13;INCENP;ZC3H12A;RAPGEF1;PPP1R12C;LMNB1																																				Evans syndrome	1980-05-01	0.994616	0.99647	0.383198	0.00206873	MYC;MYB;CAD;AGA;ADA
																Leptospirosis	2022-03-15	0.386382	0.905579	1.44135	1.37062	ACHE;BCHE;ADA																																																																																																																																									increased interleukin-17 secretion MP:0008681	2022-03-25	0.736956	0.882159	0.78573	0.239826	CLEC4D;IFNG;CLEC6A																																																																Mitochondrial neurogastrointestinal encephalopathy syndrome	9/200	0.999995	0.999995	0.26936	1.4224e-06	RPS6KA4;SEPT9;DHX34;UNC93B1;RBM42;PLEKHO1;CAPG;ZNF787;MED15																																				Fetal and neonatal alloimmune thrombocytopenia	1959-03-01	0.995053	0.99647	0.308063	0.00152776	PAK1;CD109;SRY
																Malignant melanoma of ciliary body	2022-03-15	0.386382	0.905579	1.44135	1.37062	CYSLTR2;GNAQ;TMED7																																																																																																																																									liver degeneration MP:0003103	2022-03-25	0.736956	0.882159	0.78573	0.239826	IL6;ADAMTS3;EFEMP1																																																																Neonatal herpes	9/200	0.999995	0.999995	0.26936	1.4224e-06	SEPT9;KLF13;PARVG;ADGRE5;UNC93B1;RAPGEF1;SECTM1;SIRPA;PPP1R12C																																				Sideroblastic anemia X-linked	1959-03-01	0.995053	0.99647	0.308063	0.00152776	CDA;BOLL;SUCLA2
																Meleda Disease	2022-03-15	0.386382	0.905579	1.44135	1.37062	GRIN2B;KLKB1;JAK1																																																																																																																																									short ribs MP:0004672	2022-03-25	0.736956	0.882159	0.78573	0.239826	CHSY1;SOX5;MYF5																																																																Nonsyndromic hereditary sensorineural hearing loss	9/200	0.999995	0.999995	0.26936	1.4224e-06	NCOR2;APP;SEPT9;SH3PXD2A;DAB2IP;MTSS1L;COBL;PPP1R12C;SPTBN1																																				Tubulointerstitial nephritis and uveitis	1934-01-01	0.995678	0.996812	0.174376	0.000755249	NOD1
																Meningococcal meningitis	2022-03-15	0.386382	0.905579	1.44135	1.37062	MMP13;TLR4;MBL2																																																																																																																																									thin diaphragm muscle MP:0000761	2022-03-25	0.736956	0.882159	0.78573	0.239826	DNASE2;ZFPM2;LMNB1																																																																Occult spinal dysraphism	9/200	0.999995	0.999995	0.26936	1.4224e-06	NCOR2;LARP1;ITGB5;INCENP;KIFC1;EPHX1;CAD;CTNNA1;DAB2IP																																				Erythromelalgia primary	1935-01-01	0.996318	0.996885	0.169237	0.0006243	MCL1
																Misalignment of teeth	2022-03-15	0.386382	0.905579	1.44135	1.37062	TCF4;MAP3K7;FBN1																																																																																																																																									abnormal thyroid gland morphology MP:0000681	1933-04-01	0.73985	0.882159	0.794703	0.23945	COL4A2;BTBD3;CTSV;PRLR																																																																Orbital melanoma	9/200	0.999995	0.999995	0.26936	1.4224e-06	RPS6KA4;NCOR2;SEPT9;LARP1;PARP4;INCENP;MAPKAP1;UBP1;LMNB1																																				MYH9 related thrombocytopenia	1935-01-01	0.996318	0.996885	0.169237	0.0006243	PKD2
																Neonatal thrombocytopenia (disorder)	2022-03-15	0.386382	0.905579	1.44135	1.37062	CACNB2;DNAH5;PLA2G2A																																																																																																																																									cervical vertebral fusion MP:0004620	1933-04-01	0.73985	0.882159	0.794703	0.23945	EYA1;SEMA3A;PSEN1;MYF5																																																																Otosclerosis familial	9/200	0.999995	0.999995	0.26936	1.4224e-06	RPS6KA4;SEPT9;KLF13;CXCR1;ADGRE5;CTDSP2;SECTM1;CSF2RB;PPP1R12C																																				Apparent mineralocorticoid excess	1951-02-01	0.997204	0.997488	0.234732	0.000657115	FH;TYR
																orbit (eye disorders)	2022-03-15	0.386382	0.905579	1.44135	1.37062	ACHE;IFNG;KIF21A																																																																																																																																									increased IgG2b level MP:0008501	1933-04-01	0.73985	0.882159	0.794703	0.23945	RGS13;IL2RA;IL13RA2;MYSM1																																																																Paget disease extramammary	9/200	0.999995	0.999995	0.26936	1.4224e-06	RPS6KA4;MYO1D;SEPT9;CANT1;CTNNA1;COPG1;F11R;ERGIC1;FOSL2																																				Syringocystadenoma papilliferum	1953-02-01	0.997899	0.997899	0.2255	0.000474189	DCD;PIP
																Peg-shaped teeth	2022-03-15	0.386382	0.905579	1.44135	1.37062	NFKBIA;SATB2;FGF3																																																																																																																																									abnormal cardinal vein morphology MP:0004783	2022-02-17	0.739916	0.882159	0.768325	0.231434	CXADR;TLL1																																																																Parathyroid carcinoma	9/200	0.999995	0.999995	0.26936	1.4224e-06	RPS6KA4;NCOR2;SEPT9;MYO1E;CANT1;INCENP;GALNT2;RAPGEF1;SNX9
																Periodic fever	2022-03-15	0.386382	0.905579	1.44135	1.37062	IL6;RNF19A;XIAP																																																																																																																																									abnormal lymph node cell ratio MP:0008828	2022-02-17	0.739916	0.882159	0.768325	0.231434	IFNG;ESR1																																																																Pilomatrixoma	9/200	0.999995	0.999995	0.26936	1.4224e-06	RPS6KA4;NCOR2;SEPT9;VCP;INCENP;KIFC1;GALNT2;CAD;LMNB1
																Plasmacytosis	2022-03-15	0.386382	0.905579	1.44135	1.37062	IL6;CHL1;MYC																																																																																																																																									abnormal olfactory bulb development MP:0002739	2022-02-17	0.739916	0.882159	0.768325	0.231434	DLX2;CDK5R1																																																																Polycystic liver disease	9/200	0.999995	0.999995	0.26936	1.4224e-06	NCOR2;SEPT9;CANT1;UNC93B1;ZC3H12A;RAPGEF1;TNS3;PPP1R12C;ERGIC1
																Pointed tooth	2022-03-15	0.386382	0.905579	1.44135	1.37062	NFKBIA;SATB2;FGF3																																																																																																																																									abnormal pericyte morphology MP:0003719	2022-02-17	0.739916	0.882159	0.768325	0.231434	S1PR1;FLVCR2																																																																Potter syndrome	9/200	0.999995	0.999995	0.26936	1.4224e-06	NCOR2;RHBDF1;SH3PXD2A;DAB2IP;MTSS1L;PTPRK;HS6ST1;SPTBN1;B4GALNT4
																Primary gout	2022-03-15	0.386382	0.905579	1.44135	1.37062	INPP5D;SLC22A11;SLC22A9																																																																																																																																									abnormal ventral spinal root morphology MP:0003993	2022-02-17	0.739916	0.882159	0.768325	0.231434	CD86;AGTPBP1																																																																Primary angiitis of the central nervous system	9/200	0.999995	0.999995	0.26936	1.4224e-06	SEC16B;ARG1;SLC22A1;EPHX1;RAPGEF1;SIRPA;PLG;HSD17B6;MBL2
																Progressive pseudorheumatoid dysplasia	2022-03-15	0.386382	0.905579	1.44135	1.37062	BDNF;ESR1;ETV5																																																																																																																																									anterior iris synechia MP:0011481	2022-02-17	0.739916	0.882159	0.768325	0.231434	ADAM17;CYP1B1																																																																Proteus syndrome	9/200	0.999995	0.999995	0.26936	1.4224e-06	NCOR2;SEPT9;KLF13;CD81;RAPGEF1;DAB2IP;MTSS1L;SIRPA;PPP1R12C
																Reproductive tract infection	2022-03-15	0.386382	0.905579	1.44135	1.37062	CCR5;TLR4;MBL2																																																																																																																																									decreased trabecular bone mass MP:0010873	2022-02-17	0.739916	0.882159	0.768325	0.231434	TLE4;MCPH1																																																																Retroperitoneal liposarcoma	9/200	0.999995	0.999995	0.26936	1.4224e-06	RPS6KA4;NCOR2;SEPT9;INCENP;KIFC1;CAD;BAX;PPP1R12C;LMNB1
																Robinow Syndrome	2022-03-15	0.386382	0.905579	1.44135	1.37062	CENPJ;DNAAF4;ROR2																																																																																																																																									delayed hair appearance MP:0000422	2022-02-17	0.739916	0.882159	0.768325	0.231434	CTSV;OTC																																																																Revesz syndrome	9/200	0.999995	0.999995	0.26936	1.4224e-06	FBL;EBNA1BP2;EIF4A3;WDR4;EIF4EBP1;CCDC86;RBM42;CTPS1;ZWINT
																Sclerosis of the skin	2022-03-15	0.386382	0.905579	1.44135	1.37062	EDNRB;CCL2;CTGF																																																																																																																																									enhanced behavioral response to cocaine MP:0009754	2022-02-17	0.739916	0.882159	0.768325	0.231434	OPRM1;PPP1R9A																																																																Richieri Costa Pereira syndrome	9/200	0.999995	0.999995	0.26936	1.4224e-06	FBL;EBNA1BP2;KIFC1;CAD;EIF4EBP1;CCDC86;RBM42;CTPS1;ZWINT
																Short middle phalanx of the 5th finger	2022-03-15	0.386382	0.905579	1.44135	1.37062	TFAP2B;GJA1;ROR2																																																																																																																																									enlarged sebaceous gland MP:0000652	2022-02-17	0.739916	0.882159	0.768325	0.231434	CERS4;CTSV																																																																Richter syndrome	9/200	0.999995	0.999995	0.26936	1.4224e-06	NCOR2;SEPT9;KLF13;CTDSP2;RAPGEF1;SIRPA;PPP1R12C;FOSL2;MCL1
																Symmetric Diabetic Proximal Motor Neuropathy	2022-03-15	0.386382	0.905579	1.44135	1.37062	MME;MMP2;TLR4																																																																																																																																									increased body fat mass MP:0014142	2022-02-17	0.739916	0.882159	0.768325	0.231434	EPM2A;PLAC8																																																																Ruvalcaba syndrome	9/200	0.999995	0.999995	0.26936	1.4224e-06	NCOR2;SEPT9;LARP1;INCENP;KIFC1;CAD;UBP1;LRPPRC;LMNB1
																Systolic hypertension	2022-03-15	0.386382	0.905579	1.44135	1.37062	SLC35F3;GOT2;ANTXR2																																																																																																																																									increased large unstained cell number MP:0012362	2022-02-17	0.739916	0.882159	0.768325	0.231434	MMRN1;RND3																																																																Schinzel Giedion syndrome	9/200	0.999995	0.999995	0.26936	1.4224e-06	NCOR2;SFPQ;LARP1;INCENP;KIFC1;CAD;UBP1;SPTBN1;LMNB1
																Thalassemia Minor	2022-03-15	0.386382	0.905579	1.44135	1.37062	CAD;UMPS;CD177																																																																																																																																									increased mitochondrial size MP:0011630	2022-02-17	0.739916	0.882159	0.768325	0.231434	NCOA3;OMA1																																																																Sideroblastic anemia and mitochondrial myopathy	9/200	0.999995	0.999995	0.26936	1.4224e-06	FBL;LARP1;INCENP;KIFC1;WDR4;CAD;CCDC86;LRPPRC;LMNB1
																Type I transferrin isoform profile	2022-03-15	0.386382	0.905579	1.44135	1.37062	PMM2;SRD5A3;ALG13																																																																																																																																									increased pancreatic beta cell mass MP:0009113	2022-02-17	0.739916	0.882159	0.768325	0.231434	CADM1;SLC8A1																																																																Sinus cancer	9/200	0.999995	0.999995	0.26936	1.4224e-06	NCOR2;SEPT9;PFKFB3;UNC93B1;ZC3H12A;RAPGEF1;SIRPA;BAX;FOSL2
																Uterine Corpus Carcinosarcoma	2022-03-15	0.386382	0.905579	1.44135	1.37062	SMAD2;SOX9;SOX4																																																																																																																																									increased spleen iron level MP:0008809	2022-02-17	0.739916	0.882159	0.768325	0.231434	CP;ADD2																																																																Soft tissue sarcoma childhood	9/200	0.999995	0.999995	0.26936	1.4224e-06	NCOR2;SEPT9;VCP;LARP1;INCENP;KIFC1;CAD;RAPGEF1;LMNB1
																Widely patent fontanelles and sutures	2022-03-15	0.386382	0.905579	1.44135	1.37062	AGTR1;ALPL;PEX1																																																																																																																																									situs inversus totalis MP:0011252	2022-02-17	0.739916	0.882159	0.768325	0.231434	DNAH5;BICC1																																																																Spondylometaphyseal dysplasia with cone-rod dystrophy	9/200	0.999995	0.999995	0.26936	1.4224e-06	RPS6KA4;TRPM2;ITGAM;KLF13;PARVG;UNC93B1;RAPGEF1;SIRPA;PPP1R12C
																X-Linked Lissencephaly	2022-03-15	0.386382	0.905579	1.44135	1.37062	ANXA1;ARX;CDK5R1																																																																																																																																									increased susceptibility to endotoxin shock MP:0008735	1956-07-01	0.740661	0.882471	0.822954	0.247061	PCSK1;DUSP1;NCOA3;HNRNPD;MERTK;CMKLR1;OTC																																																																Supranuclear ocular palsy	9/200	0.999995	0.999995	0.26936	1.4224e-06	RPS6KA4;NCOR2;SEPT9;KLF13;CD81;RAPGEF1;MTSS1L;SIRPA;PPP1R12C
																Mesothelioma	59/383	0.386889	0.905579	1.05056	0.997626	CHRM3;CD83;CSF1;SLC7A14;SLC2A1;BRCA1;PLB1;ELAVL2;PIK3CG;CTGF;RIMS2;GJA1;FSD1L;GJA5;PRB2;KDR;GJA8;EPHB2;TMED7;IL13RA2;PROK1;WLS;ABCC4;POU1F1;MMP2;F2R;PLA2G4A;F3;ADRA2B;MTAP;TWSG1;IFNG;ABCG2;HDAC2;ITLN1;TGFA;XIAP;PLG;NOD1;TFPI;FHIT;PDGFC;PDPN;SPP1;CCL2;ABCA1;CADM1;TXNRD1;ABCA8;ESR1;KITLG;IL6;APC;NBR1;SDC1;CTNNB1;BAX;VIM;FGF13																																																																																																																																									decreased B cell proliferation MP:0005093	1971-09-01	0.741016	0.882471	0.836155	0.250624	NFKBIA;PNP;CLEC4D;CD81;PRKCB;PELI1;PIK3R1;ETS1;TLR4																																																																T-cell lymphoma 1A	9/200	0.999995	0.999995	0.26936	1.4224e-06	SPN;SEPT9;KLF13;UNC93B1;ZC3H12A;RAPGEF1;MED15;ETS1;LMNB1
																Adenocarcinoma, Tubular	20/125	0.387923	0.905579	1.0985	1.04022	SPINK1;DAPK1;SYCP1;NCOA3;TYRP1;PAWR;PRL;ESR1;CTGF;ROBO1;CEACAM1;EFEMP1;CASP8;APC;CA2;MYC;KDR;SPP1;CTNNB1;FAT4																																																																																																																																									increased circulating total protein level MP:0005568	1971-09-01	0.741016	0.882471	0.836155	0.250624	TLE4;KLF8;SLC47A1;SLCO1B3;IRF8;NOX4;DMD;ATG7;AJAP1																																																																Thymic epithelial tumor	9/200	0.999995	0.999995	0.26936	1.4224e-06	NCOR2;SEPT9;KLF13;INCENP;CTDSP2;RAPGEF1;UBP1;FOSL2;LMNB1
																Broad flat nasal bridge	51/330	0.388305	0.905579	1.0545	0.997522	SEMA5A;CTNND2;SLC7A14;GLI3;FGF3;GRIP1;GJA1;EDNRB;ADAMTS3;CA4;MAP3K7;EYS;SOX5;OFD1;HGSNAT;EDN3;MARS2;CASK;SOX11;MITF;PEX1;ARID1B;MAF;IMPAD1;ROR2;UMPS;FREM1;KIZ;SEC23A;ARL6;ARX;LTBP4;PIK3R1;SHOX;HIVEP2;AGA;TOE1;SRD5A3;LARP7;MERTK;USH2A;RPE65;LRPPRC;FBXO31;AHI1;TTC8;RAB18;TCF4;FAT4;FBN1;NECTIN1																																																																																																																																									small seminiferous tubules MP:0001153	1971-09-01	0.741016	0.882471	0.836155	0.250624	OCA2;WWOX;GALNT3;SYCP1;FSHR;HSF2;MAP7;ROR2;BUB1																																																																Triple A syndrome	9/200	0.999995	0.999995	0.26936	1.4224e-06	VCP;LARP1;INCENP;KIFC1;CYP11A1;GALNT2;EPHX1;CAD;LMNB1
																B-Cell Lymphomas	111/730	0.388352	0.905579	1.03485	0.978802	CD86;CSF3;IL1RN;PRF1;IRS2;CXCL13;ETS1;FGF3;RIMS2;CCND2;MYC;RNF19A;PEBP4;STMN1;KDR;EPHB2;IL15RA;EPHA7;CASR;RALBP1;CXADR;SEMA6A;PRKCB;FBXW7;SOX11;FOXP1;CLEC4D;TBL1XR1;NCL;ABCG2;REG3A;DDX6;PCDH10;SLC22A2;SLC22A1;THY1;PIK3R1;FHIT;INPP5D;EIF4EBP1;PLXNA2;MAP3K20;MSC;MORC1;MCL1;SMAD1;SMURF2;BDNF;BCL11A;FN1;ESR1;RPE65;AHI1;DAP;IL6;NAT2;IL7;ID2;TLX1;TNFSF9;SDC1;ADA;HIP1;SLC2A1;MTR;GRIK2;PIK3CG;GLI2;PTPRG;SPN;CASP8;CASP6;PBK;DNMT3B;PDE4B;TLK1;CCR5;TMED7;CCR2;DUSP4;DUSP5;ANXA1;MME;IL15;MMP2;F3;ETV5;ETV6;NCOR2;IFNG;POT1;TLR4;PTGER4;FH;PON1;GOSR1;XIAP;MRPS30;MALT1;LAIR1;RUNX1T1;NPM1;CD70;CNBP;MOS;RIT2;IL2RA;BAX;SPRY2;VIM;SLC28A3																																																																																																																																									abnormal hepatocyte morphology MP:0000607	14/108	0.743098	0.8847	0.857737	0.254686	NANOS1;HGSNAT;ARG1;GOLM1;PYGL;IQGAP2;CP;SCP2;MFSD1;SLC13A5;COLGALT1;TLR4;ABCG2;JAK1																																																																Triploidy	9/200	0.999995	0.999995	0.26936	1.4224e-06	NCOR2;SEPT9;PARP4;KLF13;UNC93B1;CTDSP2;EPHX1;RAPGEF1;PPP1R12C
																Amyotrophic Lateral Sclerosis, Guam Form	1934-06-01	0.388759	0.905579	1.23554	1.16733	DPP6;UNC13A;MOBP;PON1;PLA2G4A;CAMK1G																																																																																																																																									abnormal male reproductive system morphology MP:0001145	1941-05-01	0.744986	0.885761	0.800164	0.23556	NCOA1;SMAD1;SYCP1;LHX9;FGF10																																																																Trochlear dysplasia	9/200	0.999995	0.999995	0.26936	1.4224e-06	NCOR2;SEPT9;LARP1;RNF213;INCENP;CAD;SLC26A7;LRPPRC;LMNB1
																Parkinson Disease, Familial, Type 1	1934-06-01	0.388759	0.905579	1.23554	1.16733	NR4A2;RNF19A;LRRK1;TGFA;EPHB2;UTRN																																																																																																																																									abnormal midbrain development MP:0003864	1941-05-01	0.744986	0.885761	0.800164	0.23556	NR4A2;RYBP;TMEM67;GOT2;EN1																																																																Ulnar-mammary syndrome	9/200	0.999995	0.999995	0.26936	1.4224e-06	NCOR2;SEPT9;LARP1;SH3PXD2A;INCENP;CD81;CSNK1E;AMOTL1;PPP1R12C
																Angle Closure Glaucoma	1934-06-01	0.388759	0.905579	1.23554	1.16733	TFAP2B;GLIS3;ST18;PLEKHA7;FERMT2;PCMTD1																																																																																																																																									abnormal response to infection MP:0005025	1964-08-01	0.748497	0.885761	0.822894	0.238382	CLEC4D;IFNG;PTGER3;SPP1;PRKCQ;SAMHD1;DCK;PIK3CG																																																																VACTERL association	9/200	0.999995	0.999995	0.26936	1.4224e-06	NCOR2;SFPQ;INCENP;KIFC1;CAD;EHMT1;CSNK1E;ZNF787;LMNB1
																Cholangitis	1934-06-01	0.388759	0.905579	1.23554	1.16733	TGFB2;IFNG;CA2;PLA2G2A;CLDN1;TLR3																																																																																																																																									thick epidermis MP:0001219	1964-08-01	0.748497	0.885761	0.822894	0.238382	CERS4;SCD;CD109;PBK;CTSV;CLDN1;CARD14;DSC1																																																																Vaginal cancer	9/200	0.999995	0.999995	0.26936	1.4224e-06	RPS6KA4;NCOR2;SEPT9;INCENP;UNC93B1;ZC3H12A;FLVCR2;FOSL2;LMNB1
																Dysautonomia	1934-06-01	0.388759	0.905579	1.23554	1.16733	PRNP;PINK1;FMR1;TCF4;ASCL1;NGF																																																																																																																																									decreased IgE level MP:0002492	1957-07-01	0.757502	0.885761	0.806447	0.223974	MSH6;IL33;IL6;IFNG;F2RL1;CCR6;RXFP2																																																																Van Benthem-Driessen-Hanveld syndrome	9/200	0.999995	0.999995	0.26936	1.4224e-06	NCOR2;SEPT9;MYO1E;LARP1;INCENP;RAPGEF1;UBP1;SPTBN1;LMNB1
																Female infertility	1934-06-01	0.388759	0.905579	1.23554	1.16733	AR;PAPPA;PRL;NR2F2;ESR1;CTGF																																																																																																																																									decreased total retina thickness MP:0011965	19/146	0.760841	0.885761	0.861382	0.235443	RD3;INO80D;TNKS;MMD;IGFBP3;MAPKAP1;SDC2;SLC7A14;IRS2;VLDLR;MERTK;SLC6A6;RNF144B;LAPTM4A;BBS10;SIRPA;NUP35;TRIB1;TRIB2																																																																Van Bogaert-Hozay syndrome	9/200	0.999995	0.999995	0.26936	1.4224e-06	NCOR2;SEPT9;MYO1E;LARP1;INCENP;RAPGEF1;UBP1;SPTBN1;LMNB1
																Neuroectodermal Tumors	1934-06-01	0.388759	0.905579	1.23554	1.16733	PTPRU;IL6;CASP8;IFNG;MYC;ASCL1																																																																																																																																									abnormal chemokine level MP:0008721	1934-04-01	0.761322	0.885761	0.768168	0.209479	ADAM17;DUSP1;SFTPD;SPP1																																																																Von Hippel-Lindau syndrome	9/200	0.999995	0.999995	0.26936	1.4224e-06	NCOR2;SEPT9;PFKFB3;INCENP;GALNT2;CTDSP2;RAPGEF1;SNX9;FOSL2
																Renal interstitial fibrosis	1934-06-01	0.388759	0.905579	1.23554	1.16733	SLC22A3;ANGPT4;IL6;RGCC;AGTR2;PRSS55																																																																																																																																									abnormal diencephalon morphology MP:0000830	1934-04-01	0.761322	0.885761	0.768168	0.209479	MECOM;ZIC3;S1PR1;PSEN1																																																																Waardenburg syndrome	9/200	0.999995	0.999995	0.26936	1.4224e-06	NCOR2;SEPT9;INCENP;CD81;GALNT2;DAB2IP;CABLES1;TYR;PPP1R12C
																Rickets	1934-06-01	0.388759	0.905579	1.23554	1.16733	ADAMTS2;CLCN5;EPHX1;ALPL;SNX10;LRP2																																																																																																																																									abnormal DNA repair MP:0008058	1934-04-01	0.761322	0.885761	0.768168	0.209479	PNP;PAPD7;ERCC4;CHD2																																																																Alpha-Thalassemia	8/200	0.999995	0.999995	0.238089	1.13255e-06	SEPT9;KLF13;GYPC;UNC93B1;RAPGEF1;SIRPA;MED15;PPP1R12C
																Secondary malignant neoplasm of pancreas	1934-06-01	0.388759	0.905579	1.23554	1.16733	IGFBP1;PAK1;MMRN1;ERBB4;MMP2;BRCA1																																																																																																																																									decreased skeletal muscle fiber size MP:0009400	1934-04-01	0.761322	0.885761	0.768168	0.209479	AGTPBP1;DUSP1;TNNT1;DMD																																																																Bannayan-Riley-Ruvalcaba syndrome	8/200	0.999995	0.999995	0.238089	1.13255e-06	NCOR2;SEPT9;LARP1;INCENP;RAPGEF1;UBP1;ERGIC1;LMNB1
																Transient Ischemic Attack	30/191	0.389692	0.905579	1.07472	1.01282	PTGER4;BEX3;IL1RN;KDM1A;FMR1;NRXN1;PRL;F11R;PPP1R9A;TRPM2;GJA1;KIAA1147;ADAMTS1;MYB;SPP1;CCL2;CCR6;MAP3K5;DAXX;DUSP1;CCL20;MMP2;MBD2;PAWR;ANK2;ESR1;F3;MMP12;BAX;KCNK2																																																																																																																																									thick skin MP:0001200	1934-04-01	0.761322	0.885761	0.768168	0.209479	ADAMTS17;CHSY3;CTSV;FBN1																																																																Barth syndrome	8/200	0.999995	0.999995	0.238089	1.13255e-06	RPS6KA4;MYOM1;UNC93B1;RAPGEF1;SIRPA;PPP1R12C;MYOM2;PGM1
																Merkel cell carcinoma	18/112	0.38972	0.905579	1.10431	1.04062	ABCB5;PRUNE2;ASCL1;POU3F2;FHIT;RPE65;PIK3CG;PTPRG;KITLG;ZNF629;APC;SST;MYC;ZNF569;BAX;ZNF436;ATOH1;MCL1																																																																																																																																									abnormal olfactory epithelium morphology MP:0008789	2022-03-26	0.761425	0.885761	0.751523	0.204838	FOXG1;ASCL1;GLI3																																																																Bourneville syndrome	8/200	0.999995	0.999995	0.238089	1.13255e-06	RPS6KA4;NCOR2;SEPT9;KLF13;INCENP;CTDSP2;RAPGEF1;PPP1R12C
																Skin Erosion	18/112	0.38972	0.905579	1.10431	1.04062	IL33;IL1RN;SLC24A3;CSF1;MPG;MMP2;BRCA1;CXCL13;IL6;CASP8;MMP13;IL7;NOS1AP;TNFSF11;DMD;VIM;CCR5;CLEC1B																																																																																																																																									abnormal spermatogonia morphology MP:0006378	2022-03-26	0.761425	0.885761	0.751523	0.204838	FSHR;ACVR2A;ETV5																																																																C syndrome	8/200	0.999995	0.999995	0.238089	1.13255e-06	NCOR2;SEPT9;PFKFB3;UNC93B1;ZC3H12A;RAPGEF1;SIRPA;PPP1R12C
																Nephrolithiasis	16/99	0.39135	0.905579	1.11166	1.04291	CARMIL1;GABBR2;IL1RN;CASR;FOXG1;FN1;PLG;CYP3A5;AR;IL6;PPM1B;CLCN5;CALCR;SI;SPP1;ALPL																																																																																																																																									abnormal stomach mucosa morphology MP:0010792	2022-03-26	0.761425	0.885761	0.751523	0.204838	DHX15;FOXL1;RAG2																																																																CHARGE syndrome	8/200	0.999995	0.999995	0.238089	1.13255e-06	NCOR2;SEPT9;LARP1;SERPIND1;INCENP;RAPGEF1;PPP1R12C;ASGR2
																Palmoplantar Keratosis	16/99	0.39135	0.905579	1.11166	1.04291	CERS3;HPGD;COL14A1;SDR9C7;ALOX12B;ABCA12;GJA1;ENPP1;SMARCAD1;DSG1;CARD14;SEC23B;KLKB1;SASH1;DSC3;NECTIN1																																																																																																																																									decreased retinal ganglion cell number MP:0006309	2022-03-26	0.761425	0.885761	0.751523	0.204838	BCAR3;NTRK2;IGFBP3																																																																Carcinoid tumor	8/200	0.999995	0.999995	0.238089	1.13255e-06	NCOR2;MYO1D;SEPT9;LARP1;INCENP;CD81;RAPGEF1;PPP1R12C
																Male sterility	1947-08-01	0.392687	0.905579	1.18277	1.10559	AR;MTRR;PON1;BAX;MTR;CST8;DNAAF4;ESR1																																																																																																																																									embryonic lethality at implantation, complete penetrance MP:0011093	2022-03-26	0.761425	0.885761	0.751523	0.204838	ASIP;TYR;MCL1																																																																Cardiomyopathy diabetes deafness	8/200	0.999995	0.999995	0.238089	1.13255e-06	NCOR2;RAPGEF1;DAB2IP;SIRPA;COBL;TPPP;PPP1R12C;SPTBN1
																Muscular Atrophy	1947-08-01	0.392687	0.905579	1.18277	1.10559	GHR;KCNH2;AR;CITED2;TTPA;CTNNB1;CBLB;DMD																																																																																																																																									increased brain size MP:0005238	2022-03-26	0.761425	0.885761	0.751523	0.204838	SPRED2;OPHN1;CTNNB1																																																																Chromosome 22 mosaic monosomy	8/200	0.999995	0.999995	0.238089	1.13255e-06	RPS6KA4;NCOR2;SEPT9;CANT1;INCENP;MAPKAP1;ZNF787;ERGIC1
																Peripheral demyelinating neuropathy	1947-08-01	0.392687	0.905579	1.18277	1.10559	FIG4;PRNP;MTMR2;ERCC4;IDH1;IDH2;PLP1;DMD																																																																																																																																									decreased erythrocyte cell number MP:0002875	27/204	0.762693	0.885761	0.878082	0.237872	HDDC2;PANK3;ATP8A1;PRF1;CHD2;MYSM1;HINT1;MYB;FBXO7;CSNK1G3;KLF13;PDCD6IP;MYO10;DNAJC11;ACSL5;IRF2BP2;ATP11C;SLC6A6;TWSG1;KITLG;EMCN;COL4A2;IFNG;IL2RA;RAPGEF2;DNASE2;LGMN																																																																Chromosome 4 Trisomy 4p	8/200	0.999995	0.999995	0.238089	1.13255e-06	LARP1;INCENP;KIFC1;CAD;CSNK1E;SAMD11;RNF187;LMNB1
																Serum triglycerides raised	1947-08-01	0.392687	0.905579	1.18277	1.10559	ABCA1;LIPC;GK;SMPD1;TTPA;PRF1;PPP1R3A;CYP7A1																																																																																																																																									abnormal acute inflammation MP:0002498	2022-01-09	0.76313	0.885761	0.720357	0.194732	TLR4																																																																Chromosome 7 monosomy	8/200	0.999995	0.999995	0.238089	1.13255e-06	NCOR2;SEPT9;SFPQ;RNF213;KLF13;RAPGEF1;MCL1;LMNB1
																Leishmaniasis, Visceral	14/86	0.392714	0.905579	1.12128	1.04803	IL33;FH;MON2;CPQ;IL15;RPSA;CXCL13;EBNA1BP2;IL6;CLEC4D;IFNG;IL2RA;TLR4;MBL2																																																																																																																																									abnormal alveolar process morphology MP:0004189	2022-01-09	0.76313	0.885761	0.720357	0.194732	ALPL																																																																Craniodiaphyseal dysplasia	8/200	0.999995	0.999995	0.238089	1.13255e-06	RPS6KA4;NCOR2;SEPT9;ITGB5;INCENP;CAD;MEPE;ISM1
																Herpes NOS	14/86	0.392714	0.905579	1.12128	1.04803	KDM1A;MBD2;VRK1;ADRA2B;ESR1;MALT1;IL6;CASP8;FOLH1;APC;IL2RA;PENK;MBL2;NECTIN1																																																																																																																																									abnormal aorta elastic tissue morphology MP:0009862	2022-01-09	0.76313	0.885761	0.720357	0.194732	FBN1																																																																Craniorachischisis	8/200	0.999995	0.999995	0.238089	1.13255e-06	NCOR2;LARP1;ITGB5;INCENP;KIFC1;EPHX1;CAD;CTNNA1
																Postnatal growth retardation	14/86	0.392714	0.905579	1.12128	1.04803	DNAJC19;NBAS;KCNJ6;ARG1;B3GLCT;CASK;SEMA3E;PYGL;ARID1B;COQ7;SOX2;FIG4;RAB18;MCTP2																																																																																																																																									abnormal atrial thrombosis MP:0001855	2022-01-09	0.76313	0.885761	0.720357	0.194732	CNTN1																																																																Diffuse idiopathic pulmonary neuroendocrine cell hyperplasia	8/200	0.999995	0.999995	0.238089	1.13255e-06	PTPRU;SFPQ;INCENP;KIFC1;NONO;CAD;CSNK1E;LMNB1
																Neuropathy	44/284	0.392725	0.905579	1.05752	0.988406	CD86;APP;MTMR2;CSF1;LAMA2;DNAH8;PON1;CLDN1;CYP3A5;HINT1;HPGDS;SPTLC1;SCP2;SPTLC2;CHSY1;SPTLC3;CA2;DNAJB5;STMN1;CCL2;CCR5;PPARGC1A;SOX4;CCR2;EPHA5;PRNP;SNRPN;BDNF;IDH1;MMP2;IDH2;SLC52A3;UNC5D;NGF;TRDN;FIG4;AR;IL6;SUCLA2;SST;PLP1;LPIN1;TLR4;RAB7A																																																																																																																																									abnormal cortical intermediate zone morphology MP:0008457	2022-01-09	0.76313	0.885761	0.720357	0.194732	MCPH1																																																																Dyskeratosis congenita X-linked	8/200	0.999995	0.999995	0.238089	1.13255e-06	FBL;UNC93B1;WDR4;CCDC86;BAX;RBM42;FADD;ZNF787
																Amyotrophy, monomelic	2022-02-09	0.39308	0.905579	1.64718	1.53805	SNRPN;STMN1																																																																																																																																									abnormal excitatory synapse morphology MP:0020357	2022-01-09	0.76313	0.885761	0.720357	0.194732	PTPRT																																																																Dyskeratosis congenita autosomal recessive	8/200	0.999995	0.999995	0.238089	1.13255e-06	FBL;KIFC1;UROD;WDR4;CAD;CCDC86;CTPS1;ZWINT
																Arthritis, Bacterial	2022-02-09	0.39308	0.905579	1.64718	1.53805	PPP3CA;IFNG																																																																																																																																									abnormal eye distance/ position MP:0001299	2022-01-09	0.76313	0.885761	0.720357	0.194732	HECTD1																																																																Encephalopathy recurrent of childhood	8/200	0.999995	0.999995	0.238089	1.13255e-06	NCOR2;SEPT9;DAB2IP;MTSS1L;ADGRL1;TPPP;PPP1R12C;RNF187
																Gait, Scissors	2022-02-09	0.39308	0.905579	1.64718	1.53805	TBL1XR1;FBXO7																																																																																																																																									abnormal hair cell mechanoelectric transduction MP:0004431	2022-01-09	0.76313	0.885761	0.720357	0.194732	ATP2B2																																																																Epilepsy occipital calcifications	8/200	0.999995	0.999995	0.238089	1.13255e-06	RPS6KA4;NCOR2;SEPT9;CD81;RAPGEF1;MTSS1L;SIRPA;PPP1R12C
																Hyper-Immunoglobulin E Syndrome, Autosomal Dominant	2022-02-09	0.39308	0.905579	1.64718	1.53805	IL1RN;IFNG																																																																																																																																									abnormal kindling response MP:0001499	2022-01-09	0.76313	0.885761	0.720357	0.194732	FGF13																																																																Familial deafness	8/200	0.999995	0.999995	0.238089	1.13255e-06	NCOR2;MYO1D;CD81;CTNNA1;DAB2IP;MTSS1L;COBL;AKAP1
																Hyperbilirubinemia, Hereditary	2022-02-09	0.39308	0.905579	1.64718	1.53805	CALB1;HMGB1																																																																																																																																									abnormal lower incisor morphology MP:0030136	2022-01-09	0.76313	0.885761	0.720357	0.194732	IRX1																																																																Genoa syndrome	8/200	0.999995	0.999995	0.238089	1.13255e-06	NCOR2;SEPT9;RNF213;KLF13;RAPGEF1;IL7R;MED15;ETS1
																Multiple Sclerosis, Chronic Progressive	2022-02-09	0.39308	0.905579	1.64718	1.53805	MX1;PLP1																																																																																																																																									abnormal medial nasal prominence morphology MP:0009903	2022-01-09	0.76313	0.885761	0.720357	0.194732	GAS1																																																																Gestational trophoblastic tumor	8/200	0.999995	0.999995	0.238089	1.13255e-06	SEPT9;UNC93B1;ZC3H12A;RAPGEF1;BAX;SNX9;MED15;ASGR2
																Peroxisome Biogenesis Disorder, Complementation Group C	2022-02-09	0.39308	0.905579	1.64718	1.53805	CA2;SLC22A1																																																																																																																																									abnormal metanephros morphology MP:0011364	2022-01-09	0.76313	0.885761	0.720357	0.194732	PBX1																																																																Giant mammary hamartoma	8/200	0.999995	0.999995	0.238089	1.13255e-06	NCOR2;LARP1;CAD;DAB2IP;MTSS1L;ADGRL1;PPP1R12C;AKAP1
																RETINAL NONATTACHMENT, NONSYNDROMIC CONGENITAL	2022-02-09	0.39308	0.905579	1.64718	1.53805	TGFB2;TSPAN12																																																																																																																																									abnormal NMDA-mediated synaptic currents MP:0002888	2022-01-09	0.76313	0.885761	0.720357	0.194732	GRIN2B																																																																Halal syndrome	8/200	0.999995	0.999995	0.238089	1.13255e-06	RPS6KA4;NCOR2;SEPT9;VCP;PPP2R1A;DHX34;INCENP;LMNB1
																Retinoschisis, Juvenile, X-Linked	2022-02-09	0.39308	0.905579	1.64718	1.53805	PLXNA2;DMD																																																																																																																																									abnormal pancreatic alpha cell morphology MP:0005216	2022-01-09	0.76313	0.885761	0.720357	0.194732	PCSK2																																																																Horner's syndrome	8/200	0.999995	0.999995	0.238089	1.13255e-06	RPS6KA4;NCOR2;SEPT9;KLF13;CD81;RAPGEF1;SIRPA;PPP1R12C
																Seizure, Febrile, Complex	2022-02-09	0.39308	0.905579	1.64718	1.53805	GABRG2;ANO3																																																																																																																																									abnormal placental transport MP:0004265	2022-01-09	0.76313	0.885761	0.720357	0.194732	SLC52A3																																																																Iniencephaly	8/200	0.999995	0.999995	0.238089	1.13255e-06	NCOR2;LARP1;ITGB5;INCENP;KIFC1;EPHX1;CAD;CTNNA1
																TIBIAL MUSCULAR DYSTROPHY, TARDIVE	2022-02-09	0.39308	0.905579	1.64718	1.53805	CCL2;ITGAL																																																																																																																																									abnormal plasma membrane morphology MP:0003950	2022-01-09	0.76313	0.885761	0.720357	0.194732	DMD																																																																Insulin-like growth factor I deficiency	8/200	0.999995	0.999995	0.238089	1.13255e-06	RPS6KA4;NCOR2;SEPT9;RAPGEF1;MED15;PPP1R12C;ERGIC1;FOSL2
																Abnormal auditory evoked potential	2022-02-09	0.39308	0.905579	1.64718	1.53805	MTMR2;EDNRB																																																																																																																																									abnormal platelet aggregation MP:0009548	2022-01-09	0.76313	0.885761	0.720357	0.194732	SERPIND1																																																																Kabuki syndrome	8/200	0.999995	0.999995	0.238089	1.13255e-06	NCOR2;SEPT9;SFPQ;LARP1;INCENP;RAPGEF1;UBP1;SPTBN1
																Abnormal thrombosis	2022-02-09	0.39308	0.905579	1.64718	1.53805	SPINK1;HRG																																																																																																																																									abnormal pulmonary alveolar parenchyma morphology MP:0010901	2022-01-09	0.76313	0.885761	0.720357	0.194732	NPAS3																																																																Keratosis seborrheic	8/200	0.999995	0.999995	0.238089	1.13255e-06	RPS6KA4;NCOR2;SEPT9;INCENP;MAPKAP1;ZC3H12A;RAPGEF1;FOSL2
																Abnormality of the optic nerve	2022-02-09	0.39308	0.905579	1.64718	1.53805	OCA2;TYR																																																																																																																																									abnormal respiratory mucosa goblet cell morphology MP:0002281	2022-01-09	0.76313	0.885761	0.720357	0.194732	TACR1																																																																Laryngeal cancer	8/200	0.999995	0.999995	0.238089	1.13255e-06	SEPT9;VCP;CANT1;INCENP;KIFC1;GALNT2;ZC3H12A;BAX
																Absent or minimally ossified vertebral bodies	2022-02-09	0.39308	0.905579	1.64718	1.53805	DYNC2H1;BMPER																																																																																																																																									abnormal stria vascularis vasculature morphology MP:0004368	2022-01-09	0.76313	0.885761	0.720357	0.194732	TSPAN12																																																																Lymphoma gastric non Hodgkins type	8/200	0.999995	0.999995	0.238089	1.13255e-06	APBB1IP;SEPT9;KLF13;ADGRE5;ALOX5;MBD2;RAPGEF1;ETS1
																Accessory oral frenulum	2022-02-09	0.39308	0.905579	1.64718	1.53805	OFD1;GLI3																																																																																																																																									abnormal sympathetic neuron morphology MP:0001025	2022-01-09	0.76313	0.885761	0.720357	0.194732	BAX																																																																Mandibuloacral dysplasia with type A lipodystrophy	8/200	0.999995	0.999995	0.238089	1.13255e-06	RPS6KA4;PYGB;SEPT9;NT5E;DAP;GALNT2;CTNNA1;COPG1
																Acquired porencephaly	2022-02-09	0.39308	0.905579	1.64718	1.53805	AR;COL4A2																																																																																																																																									abnormal temporal bone squamous part morphology MP:0004423	2022-01-09	0.76313	0.885761	0.720357	0.194732	BMPER																																																																Mental retardation short stature heart and skeletal anomalies	8/200	0.999995	0.999995	0.238089	1.13255e-06	NCOR2;RHBDF1;SEPT9;LARP1;SLC16A1;INCENP;CAD;CTNNA1
																Adult-onset citrullinemia type 2	2022-02-09	0.39308	0.905579	1.64718	1.53805	SPINK1;GPD2																																																																																																																																									abnormal urinary bladder urothelium morphology MP:0000540	2022-01-09	0.76313	0.885761	0.720357	0.194732	AGA																																																																Mitochondrial myopathy with diabetes	8/200	0.999995	0.999995	0.238089	1.13255e-06	SEPT9;ARG1;INCENP;SLC22A1;EPHX1;CAD;PLG;SEPHS2
																Adult Oligodendroglioma	2022-02-09	0.39308	0.905579	1.64718	1.53805	IDH1;IDH2																																																																																																																																									abnormal urination MP:0001756	2022-01-09	0.76313	0.885761	0.720357	0.194732	HSF2BP																																																																Myelodysplastic syndromes	8/200	0.999995	0.999995	0.238089	1.13255e-06	APBB1IP;SEPT9;KLF13;PARVG;ADGRE5;UNC93B1;RAPGEF1;MCL1
																After-cataract	2022-02-09	0.39308	0.905579	1.64718	1.53805	SLC22A3;GALK1																																																																																																																																									abnormal vagina orifice morphology MP:0001142	2022-01-09	0.76313	0.885761	0.720357	0.194732	FSHR																																																																Myelofibrosis	8/200	0.999995	0.999995	0.238089	1.13255e-06	SEPT9;KLF13;PARVG;ADGRE5;UNC93B1;RAPGEF1;PPP1R12C;MCL1
																Amelogenesis imperfecta nephrocalcinosis	2022-02-09	0.39308	0.905579	1.64718	1.53805	CACNB2;FAM20A																																																																																																																																									abnormal vertebral body development MP:0005227	2022-01-09	0.76313	0.885761	0.720357	0.194732	BMPER																																																																Navajo neurohepatopathy	8/200	0.999995	0.999995	0.238089	1.13255e-06	PSMA6;HINT1;PSMA1;WDR4;EIF4EBP1;GHITM;MRPS7;NDUFV2
																Anemia of inadequate production	2022-02-09	0.39308	0.905579	1.64718	1.53805	MAN2A1;SEC23B																																																																																																																																									abnormal zygomatic arch morphology MP:0004469	2022-01-09	0.76313	0.885761	0.720357	0.194732	GJA1																																																																Neuropathy congenital with arthrogryposis multiplex	8/200	0.999995	0.999995	0.238089	1.13255e-06	NCOR2;APP;SEPT9;INCENP;ENTPD6;DAB2IP;MTSS1L;PPP1R12C
																Anuria	2022-02-09	0.39308	0.905579	1.64718	1.53805	MAGI2;AGTR1																																																																																																																																									absent B cells MP:0008071	2022-01-09	0.76313	0.885761	0.720357	0.194732	BCL11A																																																																Oncocytoma renal	8/200	0.999995	0.999995	0.238089	1.13255e-06	RPS6KA4;SEPT9;CANT1;UNC93B1;CTNNA1;SNX9;COPG1;ERGIC1
																Argyrophilic grain disease	2022-02-09	0.39308	0.905579	1.64718	1.53805	APP;PSEN1																																																																																																																																									absent CD8-positive, alpha-beta T cells MP:0000727	2022-01-09	0.76313	0.885761	0.720357	0.194732	ITPKB																																																																Paget disease of bone familial	8/200	0.999995	0.999995	0.238089	1.13255e-06	NCOR2;SEPT9;UNC93B1;RAPGEF1;SIRPA;BAX;MED15;PPP1R12C
																Atypical polypoid adenomyoma	2022-02-09	0.39308	0.905579	1.64718	1.53805	MME;CTNNB1																																																																																																																																									absent eyelids MP:0001341	2022-01-09	0.76313	0.885761	0.720357	0.194732	FREM1																																																																Pancreatoblastoma	8/200	0.999995	0.999995	0.238089	1.13255e-06	RPS6KA4;NCOR2;MYO1D;SEPT9;PARP4;CANT1;CTDSP2;ERGIC1
																Autosomal Dominant Emery-Dreifuss Muscular Dystrophy (disorder)	2022-02-09	0.39308	0.905579	1.64718	1.53805	NAP1L1;SYNE1																																																																																																																																									absent interparietal bone MP:0004383	2022-01-09	0.76313	0.885761	0.720357	0.194732	HECTD1																																																																Paragangliomas 2	8/200	0.999995	0.999995	0.238089	1.13255e-06	LARP1;CANT1;INCENP;KIFC1;CAD;CCDC86;LRPPRC;LMNB1
																Bile Duct Diseases	2022-02-09	0.39308	0.905579	1.64718	1.53805	ENPP1;LRPPRC																																																																																																																																									absent parathyroid glands MP:0000680	2022-01-09	0.76313	0.885761	0.720357	0.194732	EYA1																																																																Paragangliomas 3	8/200	0.999995	0.999995	0.238089	1.13255e-06	RPS6KA4;DAP;CANT1;INCENP;CCDC86;BAX;RBM42;ZNF787
																Birth length less than 3rd percentile	2022-02-09	0.39308	0.905579	1.64718	1.53805	B3GLCT;PIK3R1																																																																																																																																									absent pre-B cells MP:0000238	2022-01-09	0.76313	0.885761	0.720357	0.194732	SOX4																																																																Pelger-Huet anomaly	8/200	0.999995	0.999995	0.238089	1.13255e-06	SEPT9;INCENP;KIFC1;CAD;RAPGEF1;PGD;LRPPRC;LMNB1
																Bone Sarcoma	2022-02-09	0.39308	0.905579	1.64718	1.53805	IDH1;FOXP1																																																																																																																																									absent tympanic ring MP:0003138	2022-01-09	0.76313	0.885761	0.720357	0.194732	GLI2																																																																Pili annulati	8/200	0.999995	0.999995	0.238089	1.13255e-06	SEPT9;KLF13;CD70;UNC93B1;RAPGEF1;BAX;C21ORF2;ZNF79
																Burkitt-like lymphoma	2022-02-09	0.39308	0.905579	1.64718	1.53805	MYC;BAX																																																																																																																																									arrhythmic circadian behavior persistence MP:0020472	2022-01-09	0.76313	0.885761	0.720357	0.194732	ID2																																																																Pinta	8/200	0.999995	0.999995	0.238089	1.13255e-06	RPS6KA4;SEPT9;INCENP;UNC93B1;RAPGEF1;SIRPA;BAX;PPP1R12C
																Capillary Leak Syndrome	2022-02-09	0.39308	0.905579	1.64718	1.53805	EDN1;FSHR																																																																																																																																									cerebral edema MP:0011854	2022-01-09	0.76313	0.885761	0.720357	0.194732	CRIM1																																																																Pleomorphic xanthoastrocytoma	8/200	0.999995	0.999995	0.238089	1.13255e-06	NCOR2;SEPT9;LARP1;INCENP;KIFC1;NONO;CAD;LMNB1
																Carbamoyl-Phosphate Synthase I Deficiency Disease	2022-02-09	0.39308	0.905579	1.64718	1.53805	CPS1;IFNG																																																																																																																																									clubfoot MP:0000576	2022-01-09	0.76313	0.885761	0.720357	0.194732	GRIP1																																																																Progressive non-fluent aphasia	8/200	0.999995	0.999995	0.238089	1.13255e-06	RPS6KA4;NCOR2;SEPT9;CD81;EPHX1;RAPGEF1;SIRPA;PPP1R12C
																Carcinoma in situ of fallopian tube	2022-02-09	0.39308	0.905579	1.64718	1.53805	STMN1;BRCA1																																																																																																																																									colon polyps MP:0003269	2022-01-09	0.76313	0.885761	0.720357	0.194732	APC																																																																Progressive transformation of germinal centers	8/200	0.999995	0.999995	0.238089	1.13255e-06	SEPT9;KLF13;ADGRE5;UNC93B1;RAPGEF1;PLEKHO1;PPP1R12C;MCL1
																Central nervous system leukaemia	2022-02-09	0.39308	0.905579	1.64718	1.53805	MME;LGMN																																																																																																																																									cranioschisis MP:0000919	2022-01-09	0.76313	0.885761	0.720357	0.194732	ZIC3																																																																Pseudo Pelger-Huet anomaly	8/200	0.999995	0.999995	0.238089	1.13255e-06	SEPT9;INCENP;KIFC1;CAD;RAPGEF1;PGD;LRPPRC;LMNB1
																Childhood Oligodendroglioma	2022-02-09	0.39308	0.905579	1.64718	1.53805	IDH1;IDH2																																																																																																																																									decreased effector memory CD4-positive, alpha-beta T cell number MP:0010845	2022-01-09	0.76313	0.885761	0.720357	0.194732	EBF1																																																																Reynolds syndrome	8/200	0.999995	0.999995	0.238089	1.13255e-06	NCOR2;SEPT9;SLC22A1;EPHX1;RAPGEF1;SNX9;PLG;PPP1R12C
																Chloasma	2022-02-09	0.39308	0.905579	1.64718	1.53805	SFRP2;MITF																																																																																																																																									decreased heart right ventricle size MP:0003649	2022-01-09	0.76313	0.885761	0.720357	0.194732	HAS2																																																																Sacrococcygeal Teratoma	8/200	0.999995	0.999995	0.238089	1.13255e-06	NCOR2;SEPT9;LARP1;INCENP;KIFC1;CAD;ZNF787;LMNB1
																Chronic fatigue	2022-02-09	0.39308	0.905579	1.64718	1.53805	PALLD;BRCA1																																																																																																																																									decreased palatine bone horizontal plate size MP:0009895	2022-01-09	0.76313	0.885761	0.720357	0.194732	EYA1																																																																Sakati syndrome	8/200	0.999995	0.999995	0.238089	1.13255e-06	RHBDF1;VCP;ITGB5;GALNT2;CTNNA1;UBTD1;COPG1;PFKP
																Chronic periaortitis	2022-02-09	0.39308	0.905579	1.64718	1.53805	CCR5;TLR4																																																																																																																																									decreased platelet serotonin level MP:0004725	2022-01-09	0.76313	0.885761	0.720357	0.194732	SLC7A11																																																																Salivary gland cancer adult	8/200	0.999995	0.999995	0.238089	1.13255e-06	RPS6KA4;NCOR2;SEPT9;CANT1;CTDSP2;ZC3H12A;RAPGEF1;UBP1
																Congenital cerebellar ataxia	2022-02-09	0.39308	0.905579	1.64718	1.53805	GRID2;GRM1																																																																																																																																									decreased susceptibility to Retroviridae infection MP:0020935	2022-01-09	0.76313	0.885761	0.720357	0.194732	CCR5																																																																Schwannomatosis	8/200	0.999995	0.999995	0.238089	1.13255e-06	NCOR2;APP;SEPT9;RAPGEF1;MTSS1L;SIRPA;PPP1R12C;SPTBN1
																Congenital porencephaly	2022-02-09	0.39308	0.905579	1.64718	1.53805	AR;COL4A2																																																																																																																																									decreased thyroid-stimulating hormone level MP:0005134	2022-01-09	0.76313	0.885761	0.720357	0.194732	SOX2																																																																Sensory ataxic neuropathy dysarthria and ophthalmoparesis	8/200	0.999995	0.999995	0.238089	1.13255e-06	DUSP5;UNC93B1;ZC3H12A;RAPGEF1;BAX;ZNF787;MED15;PPP1R12C
																Corneal infection	2022-02-09	0.39308	0.905579	1.64718	1.53805	IFNG;SDC1																																																																																																																																									decreased vestibular hair cell number MP:0004328	2022-01-09	0.76313	0.885761	0.720357	0.194732	EYA1																																																																Sinonasal undifferentiated carcinoma	8/200	0.999995	0.999995	0.238089	1.13255e-06	NCOR2;SEPT9;CANT1;INCENP;GALNT2;CTDSP2;ERGIC1;LMNB1
																Cutaneous Candidiasis	2022-02-09	0.39308	0.905579	1.64718	1.53805	TLR3;LRRCC1																																																																																																																																									decreased white adipose tissue mass MP:0014146	2022-01-09	0.76313	0.885761	0.720357	0.194732	LPIN1																																																																Small cell lung cancer childhood	8/200	0.999995	0.999995	0.238089	1.13255e-06	NCOR2;SEPT9;VCP;SFPQ;LARP1;INCENP;KIFC1;LMNB1
																Deficiency of steroid 21-monooxygenase	2022-02-09	0.39308	0.905579	1.64718	1.53805	AR;TBL1XR1																																																																																																																																									delayed dark adaptation MP:0003011	2022-01-09	0.76313	0.885761	0.720357	0.194732	RPE65																																																																Sotos syndrome	8/200	0.999995	0.999995	0.238089	1.13255e-06	NCOR2;SEPT9;LARP1;SH3PXD2A;INCENP;DAB2IP;PPP1R12C;SPTBN1
																Distal sensory impairment of all modalities	2022-02-09	0.39308	0.905579	1.64718	1.53805	SPTLC1;SPTLC2																																																																																																																																									dilated glomerular capillary MP:0011509	2022-01-09	0.76313	0.885761	0.720357	0.194732	CRIM1																																																																Spasticity mental retardation	8/200	0.999995	0.999995	0.238089	1.13255e-06	NCOR2;APP;ENTPD6;MTSS1L;SIRPA;TPPP;PPP1R12C;RNF187
																Dyggve-Melchior-Clausen syndrome	2022-02-09	0.39308	0.905579	1.64718	1.53805	CXCL17;HMGB1																																																																																																																																									disorganized secondary lens fibers MP:0002579	2022-01-09	0.76313	0.885761	0.720357	0.194732	ANK2																																																																Spinocerebellar ataxia	8/200	0.999995	0.999995	0.238089	1.13255e-06	NCOR2;LARP1;INCENP;KIFC1;CAD;LRPPRC;IPO5;LMNB1
																Dysglycemia	2022-02-09	0.39308	0.905579	1.64718	1.53805	FBN3;PCSK9																																																																																																																																									genetic imprinting MP:0003121	2022-01-09	0.76313	0.885761	0.720357	0.194732	SNRPN																																																																Synovial sarcoma	8/200	0.999995	0.999995	0.238089	1.13255e-06	NCOR2;SEPT9;INCENP;KIFC1;CAD;MED15;PPP1R12C;LMNB1
																Eichsfeld type congenital muscular dystrophy	2022-02-09	0.39308	0.905579	1.64718	1.53805	ACTA1;LAMA2																																																																																																																																									impaired behavioral response to alcohol MP:0009755	2022-01-09	0.76313	0.885761	0.720357	0.194732	CACNA1B																																																																Syringocystadenoma papilliferum	8/200	0.999995	0.999995	0.238089	1.13255e-06	RPS6KA4;NCOR2;SEPT9;CANT1;CTDSP2;CTNNA1;SDC1;ERGIC1
																Elliptocytosis found	2022-02-09	0.39308	0.905579	1.64718	1.53805	KCNE5;ACSL4																																																																																																																																									increased airway resistance MP:0010935	2022-01-09	0.76313	0.885761	0.720357	0.194732	NPAS3																																																																TAR syndrome	8/200	0.999995	0.999995	0.238089	1.13255e-06	RPS6KA4;APBB1IP;ADGRE5;DHX34;BAX;RBM42;CSF2RB;MCL1
																Endometrial Diseases	2022-02-09	0.39308	0.905579	1.64718	1.53805	NR2F2;ESR1																																																																																																																																									increased anti-chromatin antibody level MP:0004829	2022-01-09	0.76313	0.885761	0.720357	0.194732	CD72																																																																TARP syndrome	8/200	0.999995	0.999995	0.238089	1.13255e-06	RPS6KA4;NCOR2;SEPT9;DHX34;GALNT2;RAPGEF1;MED15;PPP1R12C
																eyelids (symptom)	2022-02-09	0.39308	0.905579	1.64718	1.53805	COL5A2;APOB																																																																																																																																									increased DN3 thymocyte number MP:0010133	2022-01-09	0.76313	0.885761	0.720357	0.194732	RAG2																																																																Thrombocytopathy asplenia miosis	8/200	0.999995	0.999995	0.238089	1.13255e-06	SPN;SEPT9;SFPQ;INCENP;KIFC1;CAD;HNRNPD;LMNB1
																Failure of exfoliation of primary tooth	2022-02-09	0.39308	0.905579	1.64718	1.53805	TNFSF11;KCNJ2																																																																																																																																									increased epididymis weight MP:0004928	2022-01-09	0.76313	0.885761	0.720357	0.194732	IDS																																																																Thyroid cancer Hurthle cell	8/200	0.999995	0.999995	0.238089	1.13255e-06	RPS6KA4;SEPT9;CANT1;INCENP;MAPKAP1;CTNNA1;COPG1;MED15
																Familial Colorectal Cancer Type X	2022-02-09	0.39308	0.905579	1.64718	1.53805	RPS20;BMPR1A																																																																																																																																									increased erythrocyte clearance MP:0010035	2022-01-09	0.76313	0.885761	0.720357	0.194732	FBXO7																																																																Tricho-hepato-enteric syndrome	8/200	0.999995	0.999995	0.238089	1.13255e-06	NCOR2;SEPT9;AHCTF1;INCENP;CYP11A1;PLG;MED15;MBL2
																Feeling powerless	2022-02-09	0.39308	0.905579	1.64718	1.53805	HTR1B;FBN1																																																																																																																																									increased erythrocyte protoporphyrin level MP:0011188	2022-01-09	0.76313	0.885761	0.720357	0.194732	KITLG																																																																Tuberous sclerosis	8/200	0.999995	0.999995	0.238089	1.13255e-06	RPS6KA4;NCOR2;SEPT9;KLF13;INCENP;CTDSP2;RAPGEF1;PPP1R12C
																Female Pseudohermaphroditism	2022-02-09	0.39308	0.905579	1.64718	1.53805	AR;GRIP1																																																																																																																																									increased forebrain apoptosis MP:0012504	2022-01-09	0.76313	0.885761	0.720357	0.194732	POLE4																																																																Uniparental disomy of 13	8/200	0.999995	0.999995	0.238089	1.13255e-06	NCOR2;SEPT9;PCNX1;KLF13;RAPGEF1;HIVEP2;TECPR2;PPP1R12C
																Functional intestinal obstruction	2022-02-09	0.39308	0.905579	1.64718	1.53805	PALLD;BRCA1																																																																																																																																									increased heart right ventricle size MP:0010563	2022-01-09	0.76313	0.885761	0.720357	0.194732	HIF3A																																																																Wandering spleen	8/200	0.999995	0.999995	0.238089	1.13255e-06	RPS6KA4;SEPT9;VCP;INCENP;KIFC1;CAD;ZNF787;LMNB1
																Galactorrhea	2022-02-09	0.39308	0.905579	1.64718	1.53805	PRL;PRLR																																																																																																																																									increased hemoglobin concentration distribution width MP:0008850	2022-01-09	0.76313	0.885761	0.720357	0.194732	AHSP																																																																ACTH-independent macronodular adrenal hyperplasia	7/200	0.999995	0.999995	0.207166	9.5976e-07	NCOR2;SEPT9;CYP11A1;EPHX1;SPTBN1;FOSL2;MAP3K5
																Glycogen storage disease type Ia	2022-02-09	0.39308	0.905579	1.64718	1.53805	CTNNB1;APOB																																																																																																																																									increased oligodendrocyte number MP:0010160	2022-01-09	0.76313	0.885761	0.720357	0.194732	PLP1																																																																Acrospiroma	7/200	0.999995	0.999995	0.207166	9.5976e-07	RPS6KA4;NCOR2;SEPT9;KLF13;INCENP;RAPGEF1;PPP1R12C
																Grammar-specific speech disorder	2022-02-09	0.39308	0.905579	1.64718	1.53805	VCP;PSEN1																																																																																																																																									increased pancreatic islet number MP:0009167	2022-01-09	0.76313	0.885761	0.720357	0.194732	TLR3																																																																Albright like syndrome	7/200	0.999995	0.999995	0.207166	9.5976e-07	NCOR2;APP;SEPT9;CD81;DAB2IP;MTSS1L;PPP1R12C
																Hand muscle atrophy	2022-02-09	0.39308	0.905579	1.64718	1.53805	ACTA1;SLC52A3																																																																																																																																									increased susceptibility to parasitic infection induced morbidity/mortality MP:0010750	2022-01-09	0.76313	0.885761	0.720357	0.194732	IFNG																																																																Basal cell carcinoma multiple	7/200	0.999995	0.999995	0.207166	9.5976e-07	SEPT9;PFKFB3;CANT1;UNC93B1;ZC3H12A;RAPGEF1;FOSL2
																Hemiplegic migraine	2022-02-09	0.39308	0.905579	1.64718	1.53805	DNAH8;SLC2A1																																																																																																																																									intestine polyps MP:0008011	2022-01-09	0.76313	0.885761	0.720357	0.194732	APC																																																																Boucher Neuhauser syndrome	7/200	0.999995	0.999995	0.207166	9.5976e-07	NCOR2;LARP1;INCENP;KIFC1;CAD;LRPPRC;LMNB1
																High weight	2022-02-09	0.39308	0.905579	1.64718	1.53805	BDNF;DMD																																																																																																																																									liver hyperplasia MP:0005141	2022-01-09	0.76313	0.885761	0.720357	0.194732	JAK1																																																																Cataract posterior polar 4	7/200	0.999995	0.999995	0.207166	9.5976e-07	NCOR2;PTPRU;LARP1;INCENP;KIFC1;CABLES1;LRPPRC
																Hypoparathyroidism familial isolated	2022-02-09	0.39308	0.905579	1.64718	1.53805	CASR;AGA																																																																																																																																									poor grooming MP:0001443	2022-01-09	0.76313	0.885761	0.720357	0.194732	SYNE1																																																																Chromosome 22 ring	7/200	0.999995	0.999995	0.207166	9.5976e-07	RPS6KA4;NCOR2;SEPT9;DAB2IP;MTSS1L;PPP1R12C;RNF187
																Idiopathic hypercalciuria	2022-02-09	0.39308	0.905579	1.64718	1.53805	CASR;CLCN5																																																																																																																																									prolonged metestrus MP:0009020	2022-01-09	0.76313	0.885761	0.720357	0.194732	NR2F2																																																																Chromosome 7 partial monosomy 7p	7/200	0.999995	0.999995	0.207166	9.5976e-07	NCOR2;SEPT9;KLF13;UNC93B1;RAPGEF1;ZNF787;PPP1R12C
																Increased nuchal translucency	2022-02-09	0.39308	0.905579	1.64718	1.53805	BMPER;BUB1																																																																																																																																									rhinitis MP:0001867	2022-01-09	0.76313	0.885761	0.720357	0.194732	CUX1																																																																Cloacal exstrophy	7/200	0.999995	0.999995	0.207166	9.5976e-07	NCOR2;LARP1;INCENP;CAD;DAB2IP;SDC1;NECTIN1
																Inherited Peripheral Neuropathy	2022-02-09	0.39308	0.905579	1.64718	1.53805	HINT1;SPTLC2																																																																																																																																									short cochlear hair cell stereocilia MP:0004524	2022-01-09	0.76313	0.885761	0.720357	0.194732	PCDH15																																																																Cowden's disease	7/200	0.999995	0.999995	0.207166	9.5976e-07	NCOR2;SEPT9;LARP1;INCENP;RAPGEF1;ERGIC1;LMNB1
																Langer-Giedion Syndrome	2022-02-09	0.39308	0.905579	1.64718	1.53805	TRPS1;VIM																																																																																																																																									small visceral yolk sac MP:0012131	2022-01-09	0.76313	0.885761	0.720357	0.194732	CD2BP2																																																																Desmoplastic small round cell tumor	7/200	0.999995	0.999995	0.207166	9.5976e-07	NCOR2;SEPT9;KLF13;CTDSP2;RAPGEF1;MED15;PPP1R12C
																LOW DENSITY LIPOPROTEIN CHOLESTEROL LEVEL QUANTITATIVE TRAIT LOCUS 2	2022-02-09	0.39308	0.905579	1.64718	1.53805	ABCA1;GHR																																																																																																																																									thick tail MP:0000588	2022-01-09	0.76313	0.885761	0.720357	0.194732	FGF3																																																																Dyskeratosis congenita autosomal dominant	7/200	0.999995	0.999995	0.207166	9.5976e-07	INCENP;KIFC1;UROD;WDR4;CCDC86;BAX;PGD
																Low Grade Prostatic Intraepithelial Neoplasia	2022-02-09	0.39308	0.905579	1.64718	1.53805	NPY;SPP1																																																																																																																																									thin myometrium MP:0008257	2022-01-09	0.76313	0.885761	0.720357	0.194732	FANCL																																																																Dystonia 18	7/200	0.999995	0.999995	0.207166	9.5976e-07	NCOR2;SEPT9;INCENP;KIFC1;CAD;PPP1R12C;PFKP
																Maladaptive behavior associated with physical illness	2022-02-09	0.39308	0.905579	1.64718	1.53805	CNBP;THBS4																																																																																																																																									abnormal ectoderm development MP:0001675	1942-05-01	0.764214	0.886775	0.778492	0.209342	SOX2;DAXX;CUL1;CTNNB1;WLS																																																																Enterobiasis	7/200	0.999995	0.999995	0.207166	9.5976e-07	RPS6KA4;SEPT9;UNC93B1;ZC3H12A;COPG1;ZNF787;MED15
																Malignant neoplasm of duodenum	2022-02-09	0.39308	0.905579	1.64718	1.53805	APC;GRPR																																																																																																																																									abnormal digit morphology MP:0002110	1995-12-01	0.764809	0.886977	0.832614	0.223248	FBN2;GJA1;MYO10;IDS;ATP11C;EN1;GAS1;ROR2;TBX5;CDO1;FREM1;GLI3																																																																Fetal and neonatal alloimmune thrombocytopenia	7/200	0.999995	0.999995	0.207166	9.5976e-07	KLF13;NCF2;UNC93B1;RAPGEF1;SECTM1;SIRPA;PLEKHO1
																Microvillus inclusion disease	2022-02-09	0.39308	0.905579	1.64718	1.53805	EZR;PDK1																																																																																																																																									decreased circulating leptin level MP:0005668	1995-12-01	0.764809	0.886977	0.832614	0.223248	NCOR2;CHRM3;PDE10A;TNKS;ARRDC3;CACNA1B;EIF4EBP1;HTR2C;ELOVL6;LPIN1;PRLR;FBN1																																																																Gastro-enteropancreatic neuroendocrine tumor	7/200	0.999995	0.999995	0.207166	9.5976e-07	NCOR2;SEPT9;LARP1;CANT1;INCENP;SPTBN1;LMNB1
																Myelofibrosis due to another disorder	2022-02-09	0.39308	0.905579	1.64718	1.53805	MMRN1;RUNX1T1																																																																																																																																									impaired hematopoiesis MP:0001606	1950-06-01	0.768527	0.8885	0.785512	0.20681	ITGAM;CASP8;IFNG;KDR;DCK;PBX1																																																																Glutathione synthetase deficiency	7/200	0.999995	0.999995	0.207166	9.5976e-07	RPS6KA4;SEPT9;DHX34;UNC93B1;ZNF787;MED15;PPP1R12C
																Nasal congestion (finding)	2022-02-09	0.39308	0.905579	1.64718	1.53805	DDC;GJA1																																																																																																																																									abnormal digestive system development MP:0003119	2022-02-18	0.768655	0.8885	0.720262	0.189511	NCKAP1;RAPGEF2																																																																Gynandroblastoma	7/200	0.999995	0.999995	0.207166	9.5976e-07	NCOR2;SEPT9;LARP1;INCENP;CYP11A1;FOSL2;LMNB1
																Nose Diseases	2022-02-09	0.39308	0.905579	1.64718	1.53805	FN1;SPP1																																																																																																																																									abnormal glycogen homeostasis MP:0005438	2022-02-18	0.768655	0.8885	0.720262	0.189511	CEACAM1;DNAJC15																																																																Hereditary sensory and autonomic neuropathy type 2	7/200	0.999995	0.999995	0.207166	9.5976e-07	VCP;INCENP;GALNT2;CTNNA1;MTSS1L;COPG1;SPTBN1
																Obsessions	2022-02-09	0.39308	0.905579	1.64718	1.53805	BDNF;ESR1																																																																																																																																									abnormal iridocorneal angle MP:0004221	2022-02-18	0.768655	0.8885	0.720262	0.189511	CENPJ;CYP1B1																																																																Hypogonadism alopecia diabetes mellitus mental retardation and extrapyramidal syndrome	7/200	0.999995	0.999995	0.207166	9.5976e-07	SEPT9;ADAMTS5;SCARA5;INCENP;CAD;LRPPRC;FBXO31
																Obtundation status	2022-02-09	0.39308	0.905579	1.64718	1.53805	PCDH19;GABRG2																																																																																																																																									abnormal lung epithelium morphology MP:0006382	2022-02-18	0.768655	0.8885	0.720262	0.189511	ADAM17;EYA1																																																																Hypoparathyroidism	7/200	0.999995	0.999995	0.207166	9.5976e-07	SEPT9;CD81;UNC93B1;BAX;ZNF787;MED15;PPP1R12C
																Ocular Cicatricial Pemphigoid	2022-02-09	0.39308	0.905579	1.64718	1.53805	CSF1;PTGER3																																																																																																																																									abnormal response to tactile stimuli MP:0005316	2022-02-18	0.768655	0.8885	0.720262	0.189511	CLK1;RNF7																																																																Isolated growth hormone deficiency type 1A	7/200	0.999995	0.999995	0.207166	9.5976e-07	FARP1;CASR;LARP1;INCENP;KIFC1;CTSF;RNF187
																Organ dysfunction syndrome	2022-02-09	0.39308	0.905579	1.64718	1.53805	IL6;TLR4																																																																																																																																									bicuspid aortic valve MP:0010484	2022-02-18	0.768655	0.8885	0.720262	0.189511	COL4A2;SH3PXD2A																																																																Kluver Bucy syndrome	7/200	0.999995	0.999995	0.207166	9.5976e-07	RPS6KA4;NCOR2;SEPT9;KLF13;SIRPA;MED15;PPP1R12C
																Oropharyngeal candidiasis	2022-02-09	0.39308	0.905579	1.64718	1.53805	ATG16L1;TLR4																																																																																																																																									decreased circulating interleukin-1 beta level MP:0008642	2022-02-18	0.768655	0.8885	0.720262	0.189511	CNTN1;IFIT2																																																																Knobloch syndrome	7/200	0.999995	0.999995	0.207166	9.5976e-07	RPS6KA4;NCOR2;SEPT9;CD81;RAPGEF1;DAB2IP;PPP1R12C
																Other emphysema	2022-02-09	0.39308	0.905579	1.64718	1.53805	TLR4;FBN1																																																																																																																																									increased adipocyte glucose uptake MP:0030016	2022-02-18	0.768655	0.8885	0.720262	0.189511	ANK2;PIK3R1																																																																Laron syndrome	7/200	0.999995	0.999995	0.207166	9.5976e-07	SEPT9;KLF13;UNC93B1;CTDSP2;RAPGEF1;BAX;PPP1R12C
																Other lesions of median nerve	2022-02-09	0.39308	0.905579	1.64718	1.53805	ERBB4;NPY																																																																																																																																									increased circulating glucagon level MP:0002712	2022-02-18	0.768655	0.8885	0.720262	0.189511	RIMS2;KLF15																																																																Lymphangiectasis	7/200	0.999995	0.999995	0.207166	9.5976e-07	NCOR2;SEPT9;RAPGEF1;PXDC1;TNS3;PPP1R12C;SPTBN1
																Other specified peritonitis	2022-02-09	0.39308	0.905579	1.64718	1.53805	ESR1;ADA																																																																																																																																									increased embryonic neuroepithelium apoptosis MP:0012701	2022-02-18	0.768655	0.8885	0.720262	0.189511	DAXX;CITED2																																																																Lymphedema congenital	7/200	0.999995	0.999995	0.207166	9.5976e-07	NCOR2;SEPT9;SH3PXD2A;DAB2IP;PPP1R12C;SPTBN1;TNS1
																Partial atrioventricular canal	2022-02-09	0.39308	0.905579	1.64718	1.53805	GJA1;NR2F2																																																																																																																																									increased pancreatic alpha cell number MP:0009176	2022-02-18	0.768655	0.8885	0.720262	0.189511	PCSK2;RIMS2																																																																Marinesco-Sjogren syndrome	7/200	0.999995	0.999995	0.207166	9.5976e-07	NCOR2;SEPT9;RAPGEF1;MTSS1L;SIRPA;ATP2B2;PPP1R12C
																Periodic hypokalemic paresis	2022-02-09	0.39308	0.905579	1.64718	1.53805	CA2;KCNJ2																																																																																																																																									cardiac hypertrophy MP:0001625	14/111	0.778877	0.899165	0.831062	0.207684	GUCY2C;RYR2;NEK6;PLA2G4A;THBS4;GJA1;EFCAB1;SMARCAD1;NOX4;TIMP3;XIRP2;PFKM;CORIN;FBN1																																																																Megalocornea mental retardation syndrome	7/200	0.999995	0.999995	0.207166	9.5976e-07	NCOR2;SEPT9;LARP1;INCENP;KIFC1;CAD;LMNB1
																Pneumocystis Infections	2022-02-09	0.39308	0.905579	1.64718	1.53805	CD70;PRCP																																																																																																																																									increased single-positive T cell number MP:0008082	1935-04-01	0.781388	0.899165	0.743345	0.183371	DNAJC3;NFKBIA;TWSG1;EBF1																																																																Mental retardation hypotonia skin hyperpigmentation	7/200	0.999995	0.999995	0.207166	9.5976e-07	RPS6KA4;SEPT9;LARP1;INCENP;PPP1R12C;RNF187;LMNB1
																Precursor B-lymphoblastic lymphoma/leukemia	2022-02-09	0.39308	0.905579	1.64718	1.53805	MYC;IRF8																																																																																																																																									abnormal lung vasculature morphology MP:0004007	1943-05-01	0.782323	0.899165	0.757961	0.18607	ADAM17;FOXF1;TRIP11;NPAS3;FBN1																																																																Mental retardation progressive spasticity	7/200	0.999995	0.999995	0.207166	9.5976e-07	NCOR2;SEPT9;CD81;RAPGEF1;SIRPA;TNS3;PPP1R12C
																Premature hardening of arteries	2022-02-09	0.39308	0.905579	1.64718	1.53805	PCSK9;APOB																																																																																																																																									abnormal organ of Corti morphology MP:0000042	1943-05-01	0.782323	0.899165	0.757961	0.18607	LAMA2;PCDH15;SPRY2;ATP2B2;ROR2																																																																Myopathy mitochondrial cataract	7/200	0.999995	0.999995	0.207166	9.5976e-07	VCP;INCENP;WDR4;CAD;CCDC86;ATAD3B;LMNB1
																Premature osteoarthritis	2022-02-09	0.39308	0.905579	1.64718	1.53805	CASR;FBN1																																																																																																																																									abnormal trophoblast giant cell morphology MP:0005033	1943-05-01	0.782323	0.899165	0.757961	0.18607	TFAP2C;PMM2;HAND1;SNX13;SENP2																																																																Myxoid liposarcoma	7/200	0.999995	0.999995	0.207166	9.5976e-07	NCOR2;SEPT9;INCENP;GALNT2;RAPGEF1;BAX;LMNB1
																Progression of prostate cancer	2022-02-09	0.39308	0.905579	1.64718	1.53805	AR;SKA1																																																																																																																																									chromosomal instability MP:0008866	1943-05-01	0.782323	0.899165	0.757961	0.18607	POLE4;CENPJ;NEK7;BUB1;MCPH1																																																																Nail patella syndrome	7/200	0.999995	0.999995	0.207166	9.5976e-07	NCOR2;SEPT9;SH3PXD2A;GALNT2;CTDSP2;PPP1R12C;ERGIC1
																Progressive Muscular Atrophy	2022-02-09	0.39308	0.905579	1.64718	1.53805	AR;VCP																																																																																																																																									decreased heart rate variability MP:0003929	1943-05-01	0.782323	0.899165	0.757961	0.18607	NAGK;ATP8B1;GJA8;FAR2;KLKB1																																																																Neuropathy hereditary sensory and autonomic type 1	7/200	0.999995	0.999995	0.207166	9.5976e-07	VCP;INCENP;GALNT2;CTNNA1;MTSS1L;COPG1;SPTBN1
																Protrusio acetabuli	2022-02-09	0.39308	0.905579	1.64718	1.53805	MMP2;FBN1																																																																																																																																									abnormal preimplantation embryo development MP:0009781	2022-03-27	0.784013	0.899165	0.720168	0.175238	ACTR3;CDK8;RBM19																																																																Papillary cystadenocarcinoma	7/200	0.999995	0.999995	0.207166	9.5976e-07	RPS6KA4;NCOR2;SEPT9;CANT1;INCENP;ZC3H12A;FOSL2
																Pschomotor retardation	2022-02-09	0.39308	0.905579	1.64718	1.53805	PCDH19;GABRG2																																																																																																																																									abnormal primitive streak morphology MP:0002231	2022-03-27	0.784013	0.899165	0.720168	0.175238	NCKAP1;ZIC3;AXIN2																																																																Passos-Bueno syndrome	7/200	0.999995	0.999995	0.207166	9.5976e-07	RPS6KA4;NCOR2;SEPT9;CD81;RAPGEF1;DAB2IP;PPP1R12C
																Pseudo-TORCH syndrome	2022-02-09	0.39308	0.905579	1.64718	1.53805	RNASEH2B;SAMHD1																																																																																																																																									abnormal Wolffian duct morphology MP:0003827	2022-03-27	0.784013	0.899165	0.720168	0.175238	ADAMTS3;FLVCR2;FGF10																																																																Pityriasis rubra pilaris	7/200	0.999995	0.999995	0.207166	9.5976e-07	APBB1IP;CERS3;SEPT9;KLF13;ADGRE5;ITGAL;ETS1
																psychosocial stressor	2022-02-09	0.39308	0.905579	1.64718	1.53805	IL6;BDNF																																																																																																																																									decreased bone ossification MP:0020040	2022-03-27	0.784013	0.899165	0.720168	0.175238	COL12A1;ID4;ESR1																																																																Poikiloderma with neutropenia	7/200	0.999995	0.999995	0.207166	9.5976e-07	CANT1;GYPC;CXCR1;ADGRE5;DHX34;UNC93B1;ZNF79
																Radicular Cyst	2022-02-09	0.39308	0.905579	1.64718	1.53805	SMOC2;IFNG																																																																																																																																									small superior cervical ganglion MP:0001015	2022-03-27	0.784013	0.899165	0.720168	0.175238	SH3PXD2A;ATP11A;NGF																																																																Polycythemia vera	7/200	0.999995	0.999995	0.207166	9.5976e-07	SEPT9;KLF13;UNC93B1;RAPGEF1;MED15;FOSL2;MCL1
																Recurrent seizures	2022-02-09	0.39308	0.905579	1.64718	1.53805	IL1RN;NPY																																																																																																																																									abnormal vitelline vascular remodeling MP:0004076	1959-07-01	0.788782	0.899165	0.775339	0.183961	CUBN;CASP8;FBXW7;HAND1;FN1;MAP3K7;SLC8A1																																																																Progeria	7/200	0.999995	0.999995	0.207166	9.5976e-07	SEPT9;VCP;LARP1;INCENP;KIFC1;CAD;LMNB1
																Refractory Thrombocytopenia	2022-02-09	0.39308	0.905579	1.64718	1.53805	IDH2;PRB2																																																																																																																																									increased IgG level MP:0002493	1959-07-01	0.788782	0.899165	0.775339	0.183961	NFKBIA;SELP;LAMA2;MAN2A1;IL2RA;TLR8;CCR2																																																																Sertoli-leydig cell tumors	7/200	0.999995	0.999995	0.207166	9.5976e-07	NCOR2;SEPT9;CTDSP2;EPHX1;RAPGEF1;PPP1R12C;FOSL2
																Renal phosphate wasting	2022-02-09	0.39308	0.905579	1.64718	1.53805	CLCN5;ENPP1																																																																																																																																									abnormal retinal inner nuclear layer morphology MP:0003733	1967-08-01	0.793037	0.899165	0.780914	0.181082	RD3;DAB1;DSCAM;GMPR;CCDC180;DSCAML1;TRIB2;CP																																																																Smith-Magenis syndrome	7/200	0.999995	0.999995	0.207166	9.5976e-07	NCOR2;SEPT9;RAPGEF1;DAB2IP;MTSS1L;ADGRL1;PPP1R12C
																response to SSRI	2022-02-09	0.39308	0.905579	1.64718	1.53805	AUTS2;STMN2																																																																																																																																									abnormal seminal vesicle morphology MP:0002059	1967-08-01	0.793037	0.899165	0.780914	0.181082	STRIP2;LARP1;SERPINE2;BNC1;MMP2;PHACTR1;INO80;LHFPL1																																																																Stewart Treves syndrome	7/200	0.999995	0.999995	0.207166	9.5976e-07	RPS6KA4;TRPM2;PARVG;DHX34;UNC93B1;CAPG;ZNF787
																Sacral agenesis	2022-02-09	0.39308	0.905579	1.64718	1.53805	VANGL1;PCSK5																																																																																																																																									abnormal cell proliferation MP:0000350	2022-02-19	0.794584	0.899165	0.677854	0.155864	NPM1;SDC1																																																																Toriello Carey syndrome	7/200	0.999995	0.999995	0.207166	9.5976e-07	SEPT9;HPN;EPHX1;CTNNA1;UBP1;ERGIC1;ASGR2
																Scleroderma-like secondary cutaneous sclerosis	2022-02-09	0.39308	0.905579	1.64718	1.53805	UROD;CTGF																																																																																																																																									abnormal DNA replication MP:0008057	2022-02-19	0.794584	0.899165	0.677854	0.155864	BARD1;POLE4																																																																Tracheobronchopathia osteoplastica	7/200	0.999995	0.999995	0.207166	9.5976e-07	NCOR2;SEPT9;DAB2IP;MTSS1L;PPP1R12C;ERGIC1;RAP1GAP
																Secondary malignant neoplasm of axilla	2022-02-09	0.39308	0.905579	1.64718	1.53805	NEURL1;LGALS7																																																																																																																																									abnormal inner hair cell stereociliary bundle morphology MP:0004532	2022-02-19	0.794584	0.899165	0.677854	0.155864	PCDH15;ELMOD3																																																																Tricho-dento-osseous syndrome	7/200	0.999995	0.999995	0.207166	9.5976e-07	NCOR2;APP;SH3PXD2A;DAB2IP;MTSS1L;HS6ST1;PPP1R12C
																Senile Paranoid Dementia	2022-02-09	0.39308	0.905579	1.64718	1.53805	APP;CP																																																																																																																																									abnormal lens epithelium morphology MP:0003237	2022-02-19	0.794584	0.899165	0.677854	0.155864	COL4A2;FGF10																																																																Tungiasis	7/200	0.999995	0.999995	0.207166	9.5976e-07	SEPT9;VCP;PFKFB3;INCENP;EPHX1;SNX9;COPG1
																Sensory polyneuropathy	2022-02-09	0.39308	0.905579	1.64718	1.53805	IDH1;IDH2																																																																																																																																									abnormal metacarpal bone morphology MP:0003073	2022-02-19	0.794584	0.899165	0.677854	0.155864	CHSY1;GLI3																																																																Wolf-Hirschhorn syndrome	7/200	0.999995	0.999995	0.207166	9.5976e-07	NCOR2;SEPT9;LARP1;INCENP;KIFC1;CAD;LMNB1
																Severe Bronchopulmonary Dysplasia	2022-02-09	0.39308	0.905579	1.64718	1.53805	NFKBIA;TLR5																																																																																																																																									abnormal nucleotide metabolism MP:0003806	2022-02-19	0.794584	0.899165	0.677854	0.155864	UPP1;OTC																																																																Wolff-Parkinson-White syndrome	7/200	0.999995	0.999995	0.207166	9.5976e-07	MYOM1;SEPT9;CD81;RAPGEF1;PPP1R12C;MYOM2;PGM1
																Short 4th metacarpal	2022-02-09	0.39308	0.905579	1.64718	1.53805	FAT4;GLI3																																																																																																																																									abnormal pancreatic acinar cell morphology MP:0009146	2022-02-19	0.794584	0.899165	0.677854	0.155864	INVS;CCPG1																																																																22q11.2 deletion syndrome	6/200	0.999995	0.999995	0.176585	8.13573e-07	NCOR2;SEPT9;MTSS1L;MED15;PPP1R12C;RNF187
																Skin Wrinkling	2022-02-09	0.39308	0.905579	1.64718	1.53805	KCNJ6;PIK3R1																																																																																																																																									absent placental labyrinth MP:0003403	2022-02-19	0.794584	0.899165	0.677854	0.155864	TFAP2C;SLC8A1																																																																2q37 deletion syndrome	6/200	0.999995	0.999995	0.176585	8.13573e-07	NCOR2;SEPT9;CD81;DAB2IP;MTSS1L;PPP1R12C
																Spindle cell hemangioma	2022-02-09	0.39308	0.905579	1.64718	1.53805	IDH1;IDH2																																																																																																																																									absent subcutaneous adipose tissue MP:0008843	2022-02-19	0.794584	0.899165	0.677854	0.155864	CHD2;POU3F2																																																																Anterior polar cataract 2	6/200	0.999995	0.999995	0.176585	8.13573e-07	NCOR2;SEPT9;INCENP;GALNT2;RAPGEF1;UBP1
																Spoken Word Recognition Deficit	2022-02-09	0.39308	0.905579	1.64718	1.53805	VCP;PSEN1																																																																																																																																									delayed intramembranous bone ossification MP:0003420	2022-02-19	0.794584	0.899165	0.677854	0.155864	GJA1;EHMT1																																																																Atrioventricular septal defect	6/200	0.999995	0.999995	0.176585	8.13573e-07	NCOR2;LARP1;INCENP;DAB2IP;MTSS1L;SPTBN1
																Spondylolisthesis	2022-02-09	0.39308	0.905579	1.64718	1.53805	AGA;FBN1																																																																																																																																									increased CD4-positive, CD25-positive, alpha-beta regulatory T cell number MP:0010168	2022-02-19	0.794584	0.899165	0.677854	0.155864	NCF2;PIK3R1																																																																CREST syndrome	6/200	0.999995	0.999995	0.176585	8.13573e-07	NCOR2;SEPT9;INCENP;GALNT2;CAD;CSNK1E
																Thalassemia trait	2022-02-09	0.39308	0.905579	1.64718	1.53805	IL6;ZHX2																																																																																																																																									increased cellular sensitivity to hydrogen peroxide MP:0008406	2022-02-19	0.794584	0.899165	0.677854	0.155864	MAPKAP1;CP																																																																Carney complex	6/200	0.999995	0.999995	0.176585	8.13573e-07	NCOR2;SEPT9;INCENP;RAPGEF1;TNS3;LMNB1
																Thin eyebrow	2022-02-09	0.39308	0.905579	1.64718	1.53805	TRPS1;PEX1																																																																																																																																									increased length of allograft survival MP:0004751	2022-02-19	0.794584	0.899165	0.677854	0.155864	FGL2;CCR5																																																																Cataract and cardiomyopathy	6/200	0.999995	0.999995	0.176585	8.13573e-07	RPS6KA4;NCOR2;SEPT9;KLF13;RAPGEF1;PPP1R12C
																Tophus	2022-02-09	0.39308	0.905579	1.64718	1.53805	IL6;TNFSF11																																																																																																																																									increased skin tumor incidence MP:0010300	2022-02-19	0.794584	0.899165	0.677854	0.155864	MSH6;APC																																																																Cataract posterior polar 3	6/200	0.999995	0.999995	0.176585	8.13573e-07	NCOR2;LARP1;INCENP;KIFC1;CAD;LMNB1
																Transposition of Great Vessels	2022-02-09	0.39308	0.905579	1.64718	1.53805	MED13;ZIC3																																																																																																																																									increased vasoconstriction MP:0003025	2022-02-19	0.794584	0.899165	0.677854	0.155864	RGS2;AGTR2																																																																Cataract posterior polar 5	6/200	0.999995	0.999995	0.176585	8.13573e-07	NCOR2;PTPRU;LARP1;INCENP;KIFC1;GALNT2
																vascular ischemia	2022-02-09	0.39308	0.905579	1.64718	1.53805	PBK;TLK1																																																																																																																																									intestinal inflammation MP:0001858	2022-02-19	0.794584	0.899165	0.677854	0.155864	ABCC4;INPP5D																																																																Cataract zonular	6/200	0.999995	0.999995	0.176585	8.13573e-07	RPS6KA4;NCOR2;CD81;GALNT2;MED15;PPP1R12C
																Vasculitic neuropathy	2022-02-09	0.39308	0.905579	1.64718	1.53805	IL6;ICOS																																																																																																																																									intestinal ulcer MP:0000512	2022-02-19	0.794584	0.899165	0.677854	0.155864	LTBP4;PLG																																																																Cerebellar ataxia and hypogonadotropic hypogonadism	6/200	0.999995	0.999995	0.176585	8.13573e-07	RPS6KA4;SEPT9;KLF13;RAPGEF1;MED15;PPP1R12C
																Venous retinal branch occlusion	2022-02-09	0.39308	0.905579	1.64718	1.53805	AGTR1;CCL2																																																																																																																																									microcytic anemia MP:0002810	2022-02-19	0.794584	0.899165	0.677854	0.155864	CP;JAK1																																																																Cerebro-oculo-facio-skeletal syndrome	6/200	0.999995	0.999995	0.176585	8.13573e-07	RPS6KA4;NCOR2;RHBDF1;DHX34;MED15;RNF187
																Wasting Syndrome	2022-02-09	0.39308	0.905579	1.64718	1.53805	IL6;DMD																																																																																																																																									retroesophageal right subclavian artery MP:0004160	2022-02-19	0.794584	0.899165	0.677854	0.155864	EYA1;COL4A2																																																																Chromosomal triplication	6/200	0.999995	0.999995	0.176585	8.13573e-07	NCOR2;SEPT9;KLF13;CTDSP2;RAPGEF1;MCL1
																Wernicke Encephalopathy	2022-02-09	0.39308	0.905579	1.64718	1.53805	NTRK2;BDNF																																																																																																																																									tubulointerstitial nephritis MP:0011405	2022-02-19	0.794584	0.899165	0.677854	0.155864	MAGI2;TNS1																																																																Chromosome 17 deletion	6/200	0.999995	0.999995	0.176585	8.13573e-07	NCOR2;SEPT9;KLF13;CTDSP2;RAPGEF1;PPP1R12C
																Wide cranial sutures	2022-02-09	0.39308	0.905579	1.64718	1.53805	FIG4;FAT4																																																																																																																																									abnormal aorta smooth muscle morphology MP:0009865	2022-01-10	0.798167	0.899165	0.64028	0.144343	S1PR1																																																																Chromosome 22 trisomy	6/200	0.999995	0.999995	0.176585	8.13573e-07	NCOR2;SEPT9;KLF13;RAPGEF1;MED15;PPP1R12C
																Subfertility, Male	1960-10-01	0.39384	0.906591	1.15324	1.0746	AR;IL6;MTRR;IFNG;PON1;BAX;MTR;DNAAF4;CST8;ESR1																																																																																																																																									abnormal auchene hair morphology MP:0000405	2022-01-10	0.798167	0.899165	0.64028	0.144343	SOX2																																																																Cystic hamartoma of lung and kidney	6/200	0.999995	0.999995	0.176585	8.13573e-07	NCOR2;LARP1;INCENP;CAD;EHMT1;PPP1R12C
																Androgenetic Alopecia	1960-10-01	0.39384	0.906591	1.15324	1.0746	GHR;LRMDA;AR;OPHN1;EMC2;EBF1;AGA;DKK1;DKK2;CD200																																																																																																																																									abnormal cerebellum white matter morphology MP:0009978	2022-01-10	0.798167	0.899165	0.64028	0.144343	PLP1																																																																Frontotemporal dementia	6/200	0.999995	0.999995	0.176585	8.13573e-07	NCOR2;CD81;RAPGEF1;MTSS1L;SIRPA;PPP1R12C
																Factor V Leiden mutation	1960-10-01	0.39384	0.906591	1.15324	1.0746	CHRM3;MMRN1;SERPIND1;APC;PLA2G2A;CBSL;PLG;PRCP;TFPI;F3																																																																																																																																									abnormal enterocyte physiology MP:0008882	2022-01-10	0.798167	0.899165	0.64028	0.144343	MYC																																																																Glycogen storage disease type 2	6/200	0.999995	0.999995	0.176585	8.13573e-07	SEPT9;TNNT1;TCEA3;RAPGEF1;PPP1R12C;PGM1
																Papillary thyroid carcinoma	87/571	0.397083	0.913725	1.03711	0.957889	GABRB2;CSF1;SLC35F2;SLC2A1;MT1X;BRCA1;PRL;HMGB1;CXCL14;PIK3CG;CDH6;ALCAM;FSD1L;EDNRB;GOLGA5;CASP8;CHL1;MYC;ZIC1;KDR;TRIM24;PROK2;TIMP3;TRIM27;EPHB2;TMED7;GGT1;PROK1;CCR3;MAP3K5;CCR2;SFTPB;EDN1;ZHX2;ANXA1;SEMA6A;REV1;DIO3;NGF;DKK1;DCK;ETV6;MMRN1;MTF1;NCL;GAS1;TLR4;TLR3;PTGES;ABCG2;WDR20;TGFA;XIAP;PLG;RAP1GAP;ALOX5;PDGFC;PDPN;SPP1;EIF4EBP1;SLIT2;ATG7;LAIR1;MCL1;SYT1;CCL20;NTRK3;IDH1;PLA2G2A;FN1;ESR1;RPE65;CHFR;WDR11;ADAT2;RPIA;DAP;APC;SELL;CENPJ;IL2RA;CTNNB1;SPRY2;VIM;TRIM33;NECTIN1;BMPR1A																																																																																																																																									abnormal extracellular matrix morphology MP:0013258	2022-01-10	0.798167	0.899165	0.64028	0.144343	FN1																																																																HMG CoA synthetase deficiency	6/200	0.999995	0.999995	0.176585	8.13573e-07	RPS6KA4;SEPT9;INCENP;RAPGEF1;ZNF787;LMNB1
																Endometrial Neoplasms	37/238	0.397154	0.913725	1.06174	0.980439	IL1RN;TMTC1;PIK3R1;BRCA1;ETS1;FHIT;CYP11A1;MYC;SPP1;CYP1B1;CCL2;PROK1;MAP3K4;IGFBP1;CXADR;MME;FBXW7;NCOA3;MMP2;PAWR;NR0B1;EMP2;ESR1;ETV5;CHFR;MSH6;AR;CEACAM1;IL6;MMP13;ADRB3;APC;SDC1;CTNNB1;F2RL1;TLR4;TLR3																																																																																																																																									abnormal gonadal fat pad morphology MP:0005335	2022-01-10	0.798167	0.899165	0.64028	0.144343	LPIN2																																																																Hemi 3 syndrome	6/200	0.999995	0.999995	0.176585	8.13573e-07	SEPT9;PANK3;SMLR1;INCENP;KIFC1;GADL1
																Chronic Lymphocytic Leukemia	169/1120	0.397279	0.913763	1.02571	0.946848	CD86;CSF3;IL1RN;CD83;MAML2;HPSE2;MPG;ULK4;CXCL13;ETS1;HPGDS;GJA1;CCND2;PNP;ANPEP;MYC;RNF19A;KDR;MAGEA1;TNFSF11;EPHB2;RAG2;WLS;MAP3K5;PRIMA1;CASR;CXADR;SEMA6A;FBXW7;DAPK1;PRKCB;CD180;EBF1;SOX11;DKK1;FOXP1;SFRP2;CLEC4D;NCL;TRIB2;DSC3;SPANXA1;ABCG2;GPM6A;SDC2;ABCB5;CD1D;PIK3R1;FHIT;CSF2RA;ARHGAP20;KLRK1;SI;RNF217;PENK;EIF4EBP1;PLXNA2;MAP3K20;SMYD3;FADD;MSC;ICOS;CDR2;MCL1;ABCA1;TNFSF18;TMEM132D;SYT1;BCL11B;RARRES3;BCL11A;FN1;CDC7;ELL2;ESR1;IL6;CPEB1;RGCC;NR4A3;NAT1;SELL;NAT2;IL7;TNFSF4;ID4;SDC1;TNFSF9;CD200;NRP1;ITGAM;SLC2A1;PSIP1;BRCA1;TRH;ITGAL;CHD2;PIK3CG;ACOXL;CASP8;MECOM;ZMYM3;CASP10;TMSB4X;DNMT3B;PDE4B;CCR6;TMED7;SPANXC;JAK1;MBL2;CCR2;NCOA1;DUSP5;EDN1;GPR37;CR1;MME;DUSP1;IL15;CTPS1;OPRM1;TERF1;NGF;WNT16;F3;ETV5;IFNG;POT1;IRF8;ANG;CD47;ARHGEF7;PPP1R12C;TLR4;MCPH1;OCA2;FH;SP100;CLEC12A;XIAP;SAMHD1;TFPI;LILRA4;ADAM29;NT5E;CUX1;S1PR1;CCL2;DMD;LAIR1;RUNX1T1;NPM1;CD70;LSAMP;WDR11;CD2;CLCN5;APC;ERCC4;IL2RA;QPCT;CTNNB1;BAX;GOPC;VIM;CCL28;TRIM33;CRLF2;SLC28A3																																																																																																																																									abnormal hindlimb zeugopod morphology MP:0003857	2022-01-10	0.798167	0.899165	0.64028	0.144343	ROR2																																																																Hypodontia X-linked	6/200	0.999995	0.999995	0.176585	8.13573e-07	NCOR2;SEPT9;UNC93B1;ZC3H12A;RAPGEF1;MED15
																Heart Failure, Right-Sided	17/106	0.398488	0.915824	1.1015	1.01346	ABCC4;CSF3;EDN1;PON1;ELOVL6;PRL;ADRA2C;PIK3CG;CTGF;IL6;EDNRB;ADRB3;IFNG;SCD;AGTR1;NOX4;PPARGC1A																																																																																																																																									abnormal hypothalamus physiology MP:0005645	2022-01-10	0.798167	0.899165	0.64028	0.144343	ARID1B																																																																Jacobsen syndrome	6/200	0.999995	0.999995	0.176585	8.13573e-07	NCOR2;SEPT9;RAPGEF1;DAB2IP;PPP1R12C;SPTBN1
																Creutzfeldt-Jakob Disease, Sporadic	2022-05-28	0.400318	0.915824	1.25339	1.14747	APP;PRNP;HECTD2;GRM8;CARD14																																																																																																																																									abnormal imprinting MP:0003787	2022-01-10	0.798167	0.899165	0.64028	0.144343	SNRPN																																																																Kearns Sayre syndrome	6/200	0.999995	0.999995	0.176585	8.13573e-07	NCOR2;RAPGEF1;SIRPA;COBL;PPP1R12C;PGM1
																Lymphoma, AIDS-Related	2022-05-28	0.400318	0.915824	1.25339	1.14747	CSF3;MYC;PRB2;SLC7A11;CCR5																																																																																																																																									abnormal inferior vena cava valve morphology MP:0010490	2022-01-10	0.798167	0.899165	0.64028	0.144343	ATG16L1																																																																Lhermitte-Duclos disease	6/200	0.999995	0.999995	0.176585	8.13573e-07	NCOR2;SEPT9;LARP1;CANT1;INCENP;ERGIC1
																Vitamin D-Resistant Rickets, X-Linked	2022-05-28	0.400318	0.915824	1.25339	1.14747	CLCN5;ENPP1;MEPE;DKK1;SKA1																																																																																																																																									abnormal intestinal transit time MP:0006001	2022-01-10	0.798167	0.899165	0.64028	0.144343	OPRM1																																																																Marie type ataxia	6/200	0.999995	0.999995	0.176585	8.13573e-07	NCOR2;SEPT9;CD81;RAPGEF1;SIRPA;PPP1R12C
																Depressed philtrum	2022-05-28	0.400318	0.915824	1.25339	1.14747	OFD1;CHSY1;TRPS1;MAP3K7;FBN1																																																																																																																																									abnormal neural fold elevation formation MP:0004838	2022-01-10	0.798167	0.899165	0.64028	0.144343	HECTD1																																																																Mitochondrial encephalomyopathy lactic acidosis and stroke-like episodes	6/200	0.999995	0.999995	0.176585	8.13573e-07	VCP;LARP1;WDR4;DNAJC11;CCDC86;SEPHS2
																Febrile Neutropenia	2022-05-28	0.400318	0.915824	1.25339	1.14747	CSF3;KDM5D;ZIC3;CYP3A5;MBL2																																																																																																																																									abnormal primary cilium morphology MP:0013203	2022-01-10	0.798167	0.899165	0.64028	0.144343	DYRK2																																																																Paragangliomas 4	6/200	0.999995	0.999995	0.176585	8.13573e-07	RPS6KA4;INCENP;CCDC86;BAX;RBM42;ZNF787
																Hepatitis C Virus Infection	2022-05-28	0.400318	0.915824	1.25339	1.14747	IFNG;IL15;GOLM1;TLL1;TLR3																																																																																																																																									abnormal primordial ovarian follicle morphology MP:0009361	2022-01-10	0.798167	0.899165	0.64028	0.144343	MEI4																																																																Pitt syndrome	6/200	0.999995	0.999995	0.176585	8.13573e-07	NCOR2;SEPT9;RAPGEF1;MTSS1L;SIRPA;PPP1R12C
																Hereditary non-polyposis colorectal cancer syndrome	2022-05-28	0.400318	0.915824	1.25339	1.14747	BARD1;MSH6;EPHX1;CTNNA1;RPS20																																																																																																																																									abnormal prostate gland epithelium morphology MP:0001168	2022-01-10	0.798167	0.899165	0.64028	0.144343	PRLR																																																																Pneumocystic carinii pneumonia	6/200	0.999995	0.999995	0.176585	8.13573e-07	ALDH3B2;SEPT9;VCX3A;CANT1;UNC93B1;RAPGEF1
																Hereditary spherocytosis	2022-05-28	0.400318	0.915824	1.25339	1.14747	CAD;ST8SIA4;SLC26A7;CD47;UMPS																																																																																																																																									abnormal reproductive system development MP:0003936	2022-01-10	0.798167	0.899165	0.64028	0.144343	GGT1																																																																Retinal dysplasia X-linked	6/200	0.999995	0.999995	0.176585	8.13573e-07	VCP;INCENP;KIFC1;CAD;RBM42;LMNB1
																Hyperemia	2022-05-28	0.400318	0.915824	1.25339	1.14747	ADCYAP1;LIPC;TAC1;ESR1;ADA																																																																																																																																									abnormal respiratory conducting tube morphology MP:0004391	2022-01-10	0.798167	0.899165	0.64028	0.144343	ADAM17																																																																Sacral defect with anterior meningocele	6/200	0.999995	0.999995	0.176585	8.13573e-07	NCOR2;CD81;EPHX1;RAPGEF1;PPP1R12C;ERGIC1
																Immunoglobulin G subclass deficiency (finding)	2022-05-28	0.400318	0.915824	1.25339	1.14747	CNBP;PMM2;XIAP;RAG2;ICOS																																																																																																																																									abnormal sperm annulus morphology MP:0009834	2022-01-10	0.798167	0.899165	0.64028	0.144343	SPATA6																																																																Schizotaxia	6/200	0.999995	0.999995	0.176585	8.13573e-07	RSPH3;XAF1;ZBTB8B;ANKRD36B;GBP4;SLC22A11
																Odontogenic Tumors	2022-05-28	0.400318	0.915824	1.25339	1.14747	IL1RN;TGFB2;APC;CTNNB1;VIM																																																																																																																																									abnormal spinal cord ventral horn morphology MP:0005112	2022-01-10	0.798167	0.899165	0.64028	0.144343	TTPA																																																																Spina bifida	6/200	0.999995	0.999995	0.176585	8.13573e-07	NCOR2;LARP1;INCENP;EPHX1;CTNNA1;DAB2IP
																Oligomenorrhea	2022-05-28	0.400318	0.915824	1.25339	1.14747	NPAP1;SNRPN;MSH5;PPP1R3A;PRLR																																																																																																																																									abnormal submandibular gland morphology MP:0003793	2022-01-10	0.798167	0.899165	0.64028	0.144343	TFCP2L1																																																																Thyroid cancer medullary	6/200	0.999995	0.999995	0.176585	8.13573e-07	NCOR2;SEPT9;LARP1;INCENP;RAPGEF1;LMNB1
																Ovarian epithelial cancer recurrent	2022-05-28	0.400318	0.915824	1.25339	1.14747	PAK1;IFNG;NBR1;SPP1;BRCA1																																																																																																																																									abnormal taste sensitivity MP:0001986	2022-01-10	0.798167	0.899165	0.64028	0.144343	SCN7A																																																																Tuberous sclerosis type 1	6/200	0.999995	0.999995	0.176585	8.13573e-07	RPS6KA4;NCOR2;APP;SEPT9;RAPGEF1;PPP1R12C
																Radial ray hypoplasia	2022-05-28	0.400318	0.915824	1.25339	1.14747	APC;EIF4A3;SHOX;TRIP11;FGF10																																																																																																																																									abnormal testis physiology MP:0004884	2022-01-10	0.798167	0.899165	0.64028	0.144343	CSF1																																																																Acute biphenotypic leukemia	5/200	0.999995	0.999995	0.146341	6.73575e-07	SEPT9;KLF13;PARVG;UNC93B1;RAPGEF1
																Single kidney	2022-05-28	0.400318	0.915824	1.25339	1.14747	CEP135;CEP152;CENPJ;ANOS1;MCPH1																																																																																																																																									abnormal utricular macula morphology MP:0004333	2022-01-10	0.798167	0.899165	0.64028	0.144343	NTRK2																																																																Cataract skeletal anomalies	5/200	0.999995	0.999995	0.146341	6.73575e-07	NCOR2;SH3PXD2A;ZNF629;AMOTL1;SPTBN1
																Tumor Expansion	2022-05-28	0.400318	0.915824	1.25339	1.14747	IL6;ITGAM;TIMP3;PLG;LRPPRC																																																																																																																																									abnormal vestibular hair cell stereociliary bundle morphology MP:0004515	2022-01-10	0.798167	0.899165	0.64028	0.144343	FGF10																																																																Chromosome 20 trisomy	5/200	0.999995	0.999995	0.146341	6.73575e-07	RPS6KA4;NCOR2;SEPT9;CANT1;RAPGEF1
																PARKINSON DISEASE, LATE-ONSET	15/93	0.400552	0.915824	1.10894	1.01458	FMR1;SNCAIP;PIK3CG;CTGF;NR4A2;AR;ATXN3;GLUD2;IL6;PINK1;PENK;CCL2;PPARGC1A;MBL2;CCR2																																																																																																																																									absent inguinal lymph nodes MP:0009622	2022-01-10	0.798167	0.899165	0.64028	0.144343	CXCL13																																																																Congenital central hypoventilation syndrome	5/200	0.999995	0.999995	0.146341	6.73575e-07	NCOR2;RGS5;SEPT9;DAB2IP;PPP1R12C
																Coughing	15/93	0.400552	0.915824	1.10894	1.01458	WWOX;IL1RN;SNRPN;MME;PTGER3;TYRP1;DLEC1;TACR1;ATP11A;PIK3R1;ATP12A;SLC4A7;XPNPEP1;STMN1;TAC1																																																																																																																																									acanthocytosis MP:0010177	2022-01-10	0.798167	0.899165	0.64028	0.144343	AHSP																																																																Digitorenocerebral syndrome	5/200	0.999995	0.999995	0.146341	6.73575e-07	FBL;CCDC86;RBM42;ATAD3B;TIMM50
																Edema	15/93	0.400552	0.915824	1.10894	1.01458	IL1RN;GBE1;PLD1;LYZ;MYO1E;IL6;CASP8;BSND;RAG2;TAC1;IL7R;MAPRE2;KLKB1;LPIN2;ADA																																																																																																																																									alveolar process atrophy MP:0030466	2022-01-10	0.798167	0.899165	0.64028	0.144343	IFNG																																																																Holzgreve syndrome	5/200	0.999995	0.999995	0.146341	6.73575e-07	PRDX4;EIF4EBP1;CCDC86;RBM42;ADRA2C
																Intraepithelial Neoplasia	15/93	0.400552	0.915824	1.10894	1.01458	SPINK1;SYT1;RIPK2;FN1;PLG;BRCA1;PRL;CCND2;APC;ZIC1;AGTR1;CYP1B1;LGALS7;TDGF1;ABCG2																																																																																																																																									decreased B cell apoptosis MP:0008783	2022-01-10	0.798167	0.899165	0.64028	0.144343	DUSP4																																																																Hydrops fetalis	5/200	0.999995	0.999995	0.146341	6.73575e-07	RPS6KA4;SEPT9;RAPGEF1;MED15;PPP1R12C
																Joint laxity	15/93	0.400552	0.915824	1.10894	1.01458	SEC23A;CANT1;FMR1;NONO;LTBP4;B3GLCT;FN1;PIK3R1;ARID1B;ADAMTS2;AGA;FAT4;MAP3K7;KCNJ2;FBN1																																																																																																																																									decreased bone mineral density of femur MP:0020010	2022-01-10	0.798167	0.899165	0.64028	0.144343	SNX10																																																																Multiple endocrine neoplasia type 2A	5/200	0.999995	0.999995	0.146341	6.73575e-07	RPS6KA4;NCOR2;SEPT9;COPG1;ERGIC1
																Memory Loss	20/126	0.402471	0.919964	1.08807	0.990288	ABCA1;APP;PRNP;ACHE;VCP;NLGN1;BDNF;FMR1;MAGI2;PSEN2;HTR1A;PSEN1;GRPR;NGF;GRIN2B;SORL1;IL6;HTR7;NPY;XPR1																																																																																																																																									decreased circulating creatine kinase level MP:0010091	2022-01-10	0.798167	0.899165	0.64028	0.144343	ACAA1																																																																Noonan syndrome PTPN11	5/200	0.999995	0.999995	0.146341	6.73575e-07	NCOR2;SEPT9;MAPKAP1;RAPGEF1;PPP1R12C
																Alcoholic Intoxication	1941-07-01	0.404102	0.921953	1.18707	1.07559	BCHE;BDNF;PON1;GRIK1;MTR;OPRM1;ARHGEF7																																																																																																																																									decreased effector memory CD8-positive, alpha-beta T cell number MP:0010851	2022-01-10	0.798167	0.899165	0.64028	0.144343	AGK																																																																Potocki-Lupski syndrome	5/200	0.999995	0.999995	0.146341	6.73575e-07	NCOR2;APP;SEPT9;LARP1;INCENP
																Bowing of the long bones	1941-07-01	0.404102	0.921953	1.18707	1.07559	DYNC2H1;MMP13;SHOX;TNFSF11;PLOD2;SNX10;MAP3K7																																																																																																																																									decreased gonadotroph cell number MP:0008335	2022-01-10	0.798167	0.899165	0.64028	0.144343	IRS2																																																																Semantic dementia	5/200	0.999995	0.999995	0.146341	6.73575e-07	NCOR2;CD81;MTSS1L;SIRPA;PPP1R12C
																Chronic viral hepatitis	1941-07-01	0.404102	0.921953	1.18707	1.07559	KLRK1;SDC2;FGL2;CD180;HTR2C;TGFA;CTGF																																																																																																																																									decreased macrophage apoptosis MP:0011081	2022-01-10	0.798167	0.899165	0.64028	0.144343	TLR4																																																																Subependymal nodular heterotopia	5/200	0.999995	0.999995	0.146341	6.73575e-07	RPS6KA4;NCOR2;SEPT9;INCENP;PPP1R12C
																Dysphasia	1941-07-01	0.404102	0.921953	1.18707	1.07559	VCP;GRIN2A;ADAMTS2;EHMT1;TCF4;PSEN1;SMARCA2																																																																																																																																									decreased muscle weight MP:0004232	2022-01-10	0.798167	0.899165	0.64028	0.144343	ACTA1																																																																Trisomy 6	5/200	0.999995	0.999995	0.146341	6.73575e-07	SEPT9;KLF13;UNC93B1;RAPGEF1;MCL1
																Monoclonal B-Cell Lymphocytosis	1941-07-01	0.404102	0.921953	1.18707	1.07559	GPM6A;CLEC12A;MME;SELL;CCR6;VIM;LAIR1																																																																																																																																									decreased retinal rod cell number MP:0008453	2022-01-10	0.798167	0.899165	0.64028	0.144343	RORB																																																																Velocardiofacial syndrome	5/200	0.999995	0.999995	0.146341	6.73575e-07	NCOR2;SEPT9;MED15;PPP1R12C;RNF187
																TNF receptor-associated periodic fever syndrome (TRAPS)	1941-07-01	0.404102	0.921953	1.18707	1.07559	IL1RN;IL6;CUX1;PSIP1;CCL2;MSC;EPHA3																																																																																																																																									decreased surfactant secretion MP:0010993	2022-01-10	0.798167	0.899165	0.64028	0.144343	IRX1																																																																Conotruncal anomaly face syndrome	4/200	0.999995	0.999995	0.11643	5.35822e-07	NCOR2;SEPT9;MED15;PPP1R12C
																Unilateral agenesis of kidney	1941-07-01	0.404102	0.921953	1.18707	1.07559	CEP135;CEP152;CENPJ;ANOS1;MSC;FREM1;MCPH1																																																																																																																																									ear inflammation MP:0001849	2022-01-10	0.798167	0.899165	0.64028	0.144343	JAK1																																																																Conotruncal heart malformations	4/200	0.999995	0.999995	0.11643	5.35822e-07	NCOR2;INCENP;MED15;PPP1R12C
																Short nose	28/179	0.404381	0.922041	1.06941	0.968239	CANT1;FOXG1;CDCA7;EHMT1;LRP2;GLI3;GJA1;BMPER;DNMT3B;SC5D;AGA;OFD1;POU1F1;MARS2;CASK;SOX11;DHCR24;FOXP1;ZDHHC15;MAF;TBL1XR1;IMPAD1;IL1RAPL1;RAB18;TRIP11;TCF4;ROR2;FBN1																																																																																																																																									enlarged thyroid gland MP:0005355	2022-01-10	0.798167	0.899165	0.64028	0.144343	BTBD3																																																																Cyclosporiasis	4/200	0.999995	0.999995	0.11643	5.35822e-07	RPS6KA4;SEPT9;INCENP;UNC93B1
																Hemophilia, NOS	1954-09-01	0.404685	0.922041	1.15319	1.04323	PRNP;SEMA6A;HPSE2;NHS;CCR5;TFPI;NT5C2;F3;CCR2																																																																																																																																									flattened snout MP:0000447	2022-01-10	0.798167	0.899165	0.64028	0.144343	CTNNB1																																																																DiGeorge syndrome	4/200	0.999995	0.999995	0.11643	5.35822e-07	NCOR2;SEPT9;MED15;PPP1R12C
																Diabetic Cardiomyopathies	1954-09-01	0.404685	0.922041	1.15319	1.04323	RYR2;GJA1;EDN1;MAOA;SPP1;FN1;AGTR2;NGF;NECTIN1																																																																																																																																									fusion of vertebral bodies MP:0004612	2022-01-10	0.798167	0.899165	0.64028	0.144343	ENPP1																																																																Hereditary spherocytosis	4/200	0.999995	0.999995	0.11643	5.35822e-07	SEPT9;KLF13;PPP1R12C;ASGR2
																Pancreatic Diseases	1954-09-01	0.404685	0.922041	1.15319	1.04323	REG3A;IL6;SPINK1;EPHX1;TFPI2;SPP1;KLHL1;SLC26A9;MUT																																																																																																																																									heart hyperplasia MP:0000275	2022-01-10	0.798167	0.899165	0.64028	0.144343	CXADR																																																																L-2-hydroxyglutaric aciduria	4/200	0.999995	0.999995	0.11643	5.35822e-07	NCOR2;DAB2IP;MTSS1L;PPP1R12C
																Rotavirus Infections	1954-09-01	0.404685	0.922041	1.15319	1.04323	CD83;MMRN1;NUP155;RNF19A;SPP1;TLR8;NR2F2;TLR4;TLR3																																																																																																																																									increased circulating progesterone level MP:0005186	2022-01-10	0.798167	0.899165	0.64028	0.144343	HPGD																																																																Lipomyelomeningocele	4/200	0.999995	0.999995	0.11643	5.35822e-07	NCOR2;LARP1;INCENP;SPTBN1
																Celiac Disease	48/312	0.406059	0.924924	1.04872	0.945167	PON1;PRF1;TGFA;CD1D;PTPRK;HMGB1;ETS1;MLN;PIK3CG;CTGF;NKAIN2;NT5E;KLRK1;DUSP10;CCL2;DMD;AGA;APOB;ARSD;ICOS;CCR5;CCR3;CCR2;MBL2;IL15RA;IL33;IL15;CYP4F2;MAGI2;PLA2G4A;LYZ;MMP12;IL6;SELL;IFNG;APC;ATG16L1;PARD3;IL2RA;MSH5;HNRNPD;ELMO1;SDC1;CTNNB1;PRKCQ;TLR4;SCG2;ADGRL2																																																																																																																																									increased compact bone area MP:0010967	2022-01-10	0.798167	0.899165	0.64028	0.144343	ESR1																																																																Macular dystrophy atypical vitelliform	4/200	0.999995	0.999995	0.11643	5.35822e-07	NCOR2;ZNF629;INCENP;CAD
																Acute GVH disease	26/166	0.407392	0.927711	1.07101	0.961745	CSF3;IL1RN;C5AR1;PRF1;HMGB1;KLRK1;INPP5D;SMPD1;P2RY1;DHX15;S1PR1;CCR5;METTL8;JAK1;MBL2;GPR135;CCR2;BCHE;IL33;ITFG1;IL6;SELL;IFNG;APC;IL2RA;TLR4																																																																																																																																									increased diameter of femur MP:0008158	2022-01-10	0.798167	0.899165	0.64028	0.144343	NBR1																																																																Sedlackova syndrome	4/200	0.999995	0.999995	0.11643	5.35822e-07	NCOR2;SEPT9;MED15;PPP1R12C
																Oral Cavity Carcinoma	16/100	0.407742	0.92826	1.09836	0.985363	APP;ANXA1;MMP2;FN1;CLDN1;DKK1;FHIT;PIK3CG;MALT1;BMP5;IL6;PAK1;EDNRB;SFRP2;BAX;GOPC																																																																																																																																									increased litter size MP:0001934	2022-01-10	0.798167	0.899165	0.64028	0.144343	NPFFR2																																																																Tuberous sclerosis type 2	4/200	0.999995	0.999995	0.11643	5.35822e-07	RPS6KA4;NCOR2;SEPT9;PPP1R12C
																Chronic active hepatitis	14/87	0.410325	0.933137	1.10585	0.985099	SMAD2;IL1RN;TXNRD1;HSD17B6;FHIT;CP;ESR1;AR;CCS;RIT2;IFNG;CXCR1;UROD;CYP11A1																																																																																																																																									increased T-helper 17 cell number MP:0010219	2022-01-10	0.798167	0.899165	0.64028	0.144343	ADCYAP1																																																																Sacral agenesis	3/200	0.999995	0.999995	0.0868443	3.99661e-07	NCOR2;SEPT9;PPP1R12C
																DOSAGE-SENSITIVE SEX REVERSAL	14/87	0.410325	0.933137	1.10585	0.985099	CHRM3;IL1RN;SYT1;NR0B1;THY1;SLC7A5;IL6;DUSP10;IFNG;CUX1;ANPEP;CCL2;RAG2;TLR4																																																																																																																																									increased T-helper 2 cell number MP:0008090	2022-01-10	0.798167	0.899165	0.64028	0.144343	PTPN13
																Nevus	14/87	0.410325	0.933137	1.10585	0.985099	OCA2;MITF;LRP2;USP39;TYR;MTAP;NLRP7;MYC;GNAQ;ERVW-1;POT1;RAG2;FGF13;TLR4																																																																																																																																									increased thoracic vertebrae number MP:0004651	2022-01-10	0.798167	0.899165	0.64028	0.144343	PCSK5
																Triangular face	14/87	0.410325	0.933137	1.10585	0.985099	ARX;PLOD2;A2ML1;PIK3R1;SMARCA2;MAFB;TRPS1;TRMT5;RASA2;ADGRG6;MCTP2;BUB1;KCNJ2;NECTIN1																																																																																																																																									increased total retina thickness MP:0011964	2022-01-10	0.798167	0.899165	0.64028	0.144343	GLI3
																Cachexia	24/153	0.410504	0.933293	1.07289	0.955271	ATF7IP;IL1RN;VCP;DCD;BDNF;IL15;IGFBP3;CEP152;COL12A1;TGFA;CDH6;NFKBIA;SELP;CENPE;IL6;KITLG;SLC6A8;MAFB;SUCLA2;ERCC4;CENPJ;CCL2;TLR4;LPIN2																																																																																																																																									intestinal hypoperistalsis MP:0003290	2022-01-10	0.798167	0.899165	0.64028	0.144343	DLX2
																Hepatitis C, Chronic	59/386	0.411907	0.934931	1.04073	0.923084	CD86;IL1RN;CD81;STMN2;PRF1;PRL;BACH1;FCAR;CTGF;FBL;HPGDS;SMPD1;TMSB4X;RNF19A;CCR5;GGT1;MBL2;CCR2;IL15RA;CR1;IL15;MMP2;F2R;DDX53;OPRM1;TWSG1;IFNG;AGTR1;ERVW-1;TLR8;DEFB4A;TLR4;FBP1;DEFB4B;TLR3;FH;PSMD12;SLC22A1;C5AR1;PON1;TGFA;RNF7;KLRK1;INPP5D;SPP1;CCL2;APOB;PPARGC1A;SMAD2;TGFB2;MX1;HTR1A;PPP2R3B;IL6;IL7;TNFSF4;IL2RA;KLRD1;SLC28A3																																																																																																																																									ketoaciduria MP:0002893	2022-01-10	0.798167	0.899165	0.64028	0.144343	KLF15
																Aspergillosis, Allergic Bronchopulmonary	2022-04-22	0.41343	0.934931	1.28118	1.13163	IFNG;QPCT;AGA;MBL2																																																																																																																																									kidney medulla atrophy MP:0011422	2022-01-10	0.798167	0.899165	0.64028	0.144343	ADAMTS1
																Cockayne Syndrome, Type II	2022-04-22	0.41343	0.934931	1.28118	1.13163	RIMS2;BDNF;XPC;TERF1																																																																																																																																									long stride length MP:0010540	2022-01-10	0.798167	0.899165	0.64028	0.144343	MTMR2
																Lymphoma, Follicular, Grade 3	2022-04-22	0.41343	0.934931	1.28118	1.13163	CD86;RRAGC;EBF1;MTR																																																																																																																																									misaligned incisors MP:0030541	2022-01-10	0.798167	0.899165	0.64028	0.144343	CTNNB1
																Lymphoma, Mixed-Cell	2022-04-22	0.41343	0.934931	1.28118	1.13163	CSF3;CASP10;EPHX1;PRF1																																																																																																																																									pharyngeal arch hypoplasia MP:0003873	2022-01-10	0.798167	0.899165	0.64028	0.144343	MECOM
																NIGHT BLINDNESS, CONGENITAL STATIONARY, TYPE 2A	2022-04-22	0.41343	0.934931	1.28118	1.13163	TRPM1;SEC16B;PLXNA2;DMD																																																																																																																																									prolonged estrus MP:0009017	2022-01-10	0.798167	0.899165	0.64028	0.144343	PRL
																Adult Hodgkin Lymphoma	2022-04-22	0.41343	0.934931	1.28118	1.13163	NFKBIA;CSF3;IL6;IFNG																																																																																																																																									reproductive system phenotype MP:0005389	2022-01-10	0.798167	0.899165	0.64028	0.144343	TMEM114
																Anaplastic large B-cell lymphoma	2022-04-22	0.41343	0.934931	1.28118	1.13163	NPM1;RMDN2;ROR2;PIK3CG																																																																																																																																									retinal gliosis MP:0009392	2022-01-10	0.798167	0.899165	0.64028	0.144343	TSPAN12
																CAMPOMELIC DYSPLASIA	2022-04-22	0.41343	0.934931	1.28118	1.13163	ALPL;SOX9;SRY;LBX1																																																																																																																																									vascular smooth muscle hyperplasia MP:0005489	2022-01-10	0.798167	0.899165	0.64028	0.144343	SERPIND1
																Flexion contracture of hip	2022-04-22	0.41343	0.934931	1.28118	1.13163	ACTA1;TNNT1;MMP2;MAP3K7																																																																																																																																									increased cellular sensitivity to gamma-irradiation MP:0002007	1944-05-01	0.799335	0.900241	0.738482	0.165401	PNP;CCNG1;ANG;BRCA1;MCPH1
																Fragile skin	2022-04-22	0.41343	0.934931	1.28118	1.13163	ADAMTS2;UROD;COL5A2;ITGA6																																																																																																																																									abnormal hindbrain development MP:0006108	1952-06-01	0.800688	0.90056	0.751271	0.166995	SMAD2;PKDCC;MAFB;APC;GOT2;ATOH1
																Gallbladder adenocarcinoma	2022-04-22	0.41343	0.934931	1.28118	1.13163	NT5E;XPC;ABCG2;WLS																																																																																																																																									decreased hematopoietic stem cell number MP:0004810	1952-06-01	0.800688	0.90056	0.751271	0.166995	TLE4;POLE4;MECOM;BCL11A;MYB;RAPGEF2
																Hemoglobin F Disease	2022-04-22	0.41343	0.934931	1.28118	1.13163	RIMS2;HBG2;CAD;UMPS																																																																																																																																									decreased oocyte number MP:0005431	1952-06-01	0.800688	0.90056	0.751271	0.166995	KITLG;PRDM9;HSF2;MSH5;SMARCAD1;IRS2
																Impaired left ventricular function	2022-04-22	0.41343	0.934931	1.28118	1.13163	TGFB2;PCSK9;APOB;FBN1																																																																																																																																									increased IgG2a level MP:0008500	1952-06-01	0.800688	0.90056	0.751271	0.166995	IL6;INPP5D;IL2RA;TLR8;IL13RA2;JAK1
																Intracranial Meningioma	2022-04-22	0.41343	0.934931	1.28118	1.13163	MLLT10;GJA1;MMP2;VIM																																																																																																																																									kidney inflammation MP:0001859	1952-06-01	0.800688	0.90056	0.751271	0.166995	GOLM1;C1GALT1;SLC19A3;CRIM1;MITF;CD1D
																Platelet Storage Pool Deficiency	2022-04-22	0.41343	0.934931	1.28118	1.13163	ABCC4;CSF3;HPS3;SLC7A11																																																																																																																																									abnormal CD4-positive, alpha-beta T cell physiology MP:0005463	1960-07-01	0.80324	0.90319	0.760665	0.166663	CD83;INPP5D;PRKCQ;CCR6;ITGAL;PTPN13;IL7R
																Prelingual Deafness	2022-04-22	0.41343	0.934931	1.28118	1.13163	BDNF;PCDH15;TMTC2;MITF																																																																																																																																									embryonic lethality before implantation, complete penetrance MP:0011094	18/143	0.80357	0.903319	0.828919	0.181277	EOMES;ACTR3;PCSK1;VCP;RRM1;TTYH1;RBM19;RPSA;TYR;GLI3;FBL;CDK8;PPM1B;ARPC3;PSMC4;ZNF407;CTNNA1;DMAP1
																Spasm	2022-04-22	0.41343	0.934931	1.28118	1.13163	PDE10A;PON1;SLC2A1;GAD2																																																																																																																																									abnormal acrosome morphology MP:0008898	2022-03-28	0.8048	0.903737	0.69132	0.150128	OCA2;GORASP2;GOPC
																Spastic syndrome	2022-04-22	0.41343	0.934931	1.28118	1.13163	CD81;PLAA;PHKA1;EIF2S2																																																																																																																																									increased marginal zone B cell number MP:0008181	2022-03-28	0.8048	0.903737	0.69132	0.150128	CD72;IRF8;TLR8
																TDP-43 Proteinopathies	2022-04-22	0.41343	0.934931	1.28118	1.13163	RRM1;VCP;CDC7;CSNK1E																																																																																																																																									irregularly shaped pupil MP:0001319	2022-03-28	0.8048	0.903737	0.69132	0.150128	GJA1;SLC44A1;EHMT1
																Contracture of joint	22/140	0.413726	0.935103	1.07513	0.948857	KCNJ6;LAMA2;COL12A1;ARX;PMM2;LTBP4;PLOD2;NT5C2;SAMHD1;COQ7;CTGF;PLP1;RAB18;POMK;SMARCAD1;IDS;FLVCR2;DMD;CCR6;LARGE1;LPIN2;FBN1																																																																																																																																									small uterus MP:0002637	2022-03-28	0.8048	0.903737	0.69132	0.150128	FANCL;FSHR;ESR1
																Thyroid Diseases	22/140	0.413726	0.935103	1.07513	0.948857	CASR;NRP2;CD83;ITGB5;IL15;SEL1L;GLIS3;XIAP;GAD2;LRP2;GULP1;SMOC2;IL6;CNST;ID2;ZFAT;FSHR;IL2RA;NOX4;CCL2;CCR5;MBL2																																																																																																																																									abnormal neural tube closure MP:0003720	13/106	0.805923	0.904757	0.804808	0.173651	PKDCC;FBXW7;GOT2;PRRC2C;EFNA5;PCSK5;GLI2;LAPTM4B;CDK8;NAT1;FLRT3;FADD;JARID2
																Profound intellectual disabilities	1961-10-01	0.414972	0.937436	1.13056	0.994379	OFD1;ARV1;FH;RNASEH2B;KCNJ6;RAB18;IDS;LARGE1;EZR;SAMHD1																																																																																																																																									hydrometra MP:0009709	1991-11-01	0.806989	0.905712	0.791722	0.169781	RAB32;PDE11A;PDCD6IP;NPHP1;TULP4;IL20RB;FAM20A;SLIT2;LPIN2;CHST2;OTOL1
																Renal carcinoma	76/500	0.415046	0.937436	1.03397	0.909241	BTG3;PTPRU;MPG;JADE1;SLC2A1;PIK3CG;CTGF;CDH6;CRHBP;RGS5;FSD1L;CHL1;MAP1LC3C;MYC;KDR;CYP1B1;EPHB2;TMED7;TNS1;EDN1;RALBP1;SPINK1;MME;DAPK1;FBXW7;TRPC4;IGFBP3;MMP2;F2R;DDX53;ADAM10;RPSA;MITF;UNC5D;PRSS55;DKK1;DKK2;ADAM2;ADAM17;SFPQ;SFRP2;FOLH1;IFNG;CDH11;ERVW-1;ABCG2;SLC22A3;FH;CUL1;TGFA;XIAP;PRKX;PIK3R1;FHIT;RAP1GAP;TTBK2;PAK1;CUX1;IGFBP7;HIVEP3;PRODH;MCL1;IDH1;FN1;SMARCA1;SULF2;KLF8;MOS;KITLG;IL6;RIT2;IL2RA;CTNNB1;TCF4;VIM;MAD2L1																																																																																																																																									spleen hypoplasia MP:0000694	1999-12-01	0.811705	0.910762	0.794146	0.165673	TLE4;INVS;FIG4;FGF7;AGTPBP1;IL7;ZIC3;MYC;DNAJC11;RAG2;IL7R;JARID2
																Muscle Spasticity	54/353	0.415101	0.937436	1.04168	0.915881	GBE1;GRIK3;SLC2A1;GRIK2;LMNB1;GRM2;GJA1;PCLO;OPHN1;GRM7;SMPD1;EPHA4;UNC13A;ARG1;MARS2;CASK;OPRM1;PEX1;COL4A2;FAR1;ANG;GRIA1;GRIA2;VCP;RNASEH2B;FOXG1;ARX;PON1;PSEN1;SPATA5;SAMHD1;NT5E;ATXN1;ERBB4;TMEM67;AGA;NDUFV2;SLC13A5;PPARGC1A;COX10;NUS1;GABBR2;WWOX;PRNP;DHCR24;SLC6A5;FIG4;RPIA;IL6;SLC6A8;SUCLA2;ERCC4;TRMT5;RAB18																																																																																																																																									abnormal pharyngeal arch morphology MP:0002884	1953-06-01	0.815417	0.911106	0.735243	0.150031	SMAD1;MECOM;GOT2;PDHB;GLI3;SLC8A1
																Nasal bridge wide	51/333	0.415264	0.937436	1.0431	0.916717	SEMA5A;CTNND2;SLC7A14;GLI3;FGF3;GRIP1;GJA1;EDNRB;ADAMTS3;CA4;MAP3K7;EYS;SOX5;OFD1;HGSNAT;EDN3;MARS2;CASK;SOX11;MITF;PEX1;ARID1B;MAF;IMPAD1;ROR2;UMPS;FREM1;KIZ;SEC23A;ARL6;ARX;LTBP4;PIK3R1;SHOX;HIVEP2;AGA;TOE1;SRD5A3;LARP7;MERTK;USH2A;RPE65;LRPPRC;FBXO31;AHI1;TTC8;RAB18;TCF4;FAT4;FBN1;NECTIN1																																																																																																																																									abnormal male meiosis MP:0005169	1961-07-01	0.816928	0.911106	0.746535	0.150953	SYCP1;HSF2;DMRTB1;MSH5;HSF2BP;HORMAD2;MCPH1
																Cardiomyopathies	73/480	0.415532	0.937436	1.03462	0.908602	RYR2;CSF3;IL1RN;GBE1;CELF4;EHMT1;PYGL;PRL;HMGB1;ISM2;RND3;PIK3CG;SYNE1;PPP3CA;GJA1;RGS2;FSD1L;EDNRB;CDH2;CHL1;NNT;CFL2;ANPEP;NAMPT;KDR;MAP3K5;DUSP4;KCNH2;RBFOX1;EDN1;CASR;IL15;ACAD9;SHROOM3;NGF;SENP2;MUT;ADCYAP1;IFNG;PCCB;HAND1;AGTR1;PKP2;PDE5A;UTRN;TLR3;HDAC2;VCP;PSEN2;LTBP4;HSD17B6;PSEN1;TRPM2;SI;CCL2;DMD;APOB;NDUFV2;PPARGC1A;PPARGC1B;KCNJ2;DNAJC19;AGK;TXNRD1;PMM2;IDH2;FOSL2;FIG4;IL6;NAT2;IL7;SCD;IL2RA																																																																																																																																									abnormal CD4-positive T cell differentiation MP:0008076	1937-04-01	0.817472	0.911106	0.698211	0.140716	CD83;CLEC6A;CD1D;CTSV
																Diabetes Mellitus, Insulin-Dependent	144/956	0.416538	0.937436	1.02325	0.896139	CD86;RTL1;APP;IL1RN;MTRR;HPSE2;REG1B;SIRPG;PRF1;EHMT1;CBLB;GIMAP7;FGF3;CTGF;HPGDS;RGS2;LIPC;ANPEP;MYC;ZC3H12A;TNFSF11;ENPP1;RAG2;UNC13B;CUBN;KIRREL1;SPINK1;SEMA6A;PRKCB;ADAM10;UNC5D;AR;CLIP1;MSH5;AGTR1;ELMO1;PRKCQ;AGTR2;ABCG2;REG3A;SLC22A3;PSMD12;SLC22A2;SEL1L;CDCA7;GLIS3;DPT;THY1;CD1D;PRDX4;ESD;FADD;ARSD;MSC;ICOS;PPARGC1A;ABCA1;GSDMB;BDNF;RARRES3;FN1;HTR1A;CP;ESR1;NFKBIA;SELP;IL6;NR4A3;SELL;NAT2;IL7;ATG16L1;ID2;TNFSF4;NOX4;KLRD1;IL7R;ADA;GLP1R;NRP1;PTPRU;ITGAM;OR14J1;TNFAIP6;BNC2;SLC2A1;HMGB1;AFF3;ADAMTS5;ACOXL;ADAMTS3;CA2;ADAMTS1;FLVCR1;TIMP3;CCR5;PGM1;MBL2;CCR2;ANXA1;CR1;MME;DUSP1;IL15;MEPE;IRAK3;AXIN2;ADRA2B;TRDN;MMP12;NCR1;APBB1IP;DNAJC3;PSMA6;GAL;IFNG;IRF8;BCAT1;TLR4;TLR3;VWA7;U2AF1L5;NRXN1;PON1;THBS2;CYP7A1;ADD2;NPY;SPP1;CCL2;IGF2BP2;LAIR1;NTRK2;IL33;GALNT3;CCL20;MOK;GAD2;MYO1B;APC;SCD;IL2RA;ADGRL2;CDK5R1																																																																																																																																									abnormal circulating hormone level MP:0005418	1937-04-01	0.817472	0.911106	0.698211	0.140716	NCOR2;MAOA;CYP11A1;IRS2
																Infantile Spasm	1948-08-01	0.416582	0.937436	1.15314	1.00977	GABRB3;RIMS2;NTRK2;FOXG1;ARX;MAGI2;ALG13;GRIN2B																																																																																																																																									abnormal diaphragm morphology MP:0002279	1937-04-01	0.817472	0.911106	0.698211	0.140716	EDNRB;DMD;ZFPM2;FBN1
																keratoacanthoma	1948-08-01	0.416582	0.937436	1.15314	1.00977	MSH6;ZHX2;MMP13;APC;MMP2;CTNNB1;XPC;PRSS55																																																																																																																																									embryo tissue necrosis MP:0013241	1937-04-01	0.817472	0.911106	0.698211	0.140716	KDR;CNTN1;MAP3K7;SLC8A1
																Underdeveloped brows	1948-08-01	0.416582	0.937436	1.15314	1.00977	GHR;CITED2;GJA5;ZIC1;TCF12;SOX11;PEX1;ZFPM2																																																																																																																																									muscular atrophy MP:0002269	1937-04-01	0.817472	0.911106	0.698211	0.140716	CD86;SLC6A6;CYP11A1;DMD
																Underdeveloped supraorbital ridges	1948-08-01	0.416582	0.937436	1.15314	1.00977	GHR;CITED2;GJA5;ZIC1;TCF12;SOX11;PEX1;ZFPM2																																																																																																																																									abnormal abdominal fat pad morphology MP:0000010	2022-02-20	0.817906	0.911106	0.640158	0.128677	FSHR;PSIP1
																Prostate Cancer, Hereditary, 7	1935-06-01	0.416859	0.937436	1.19286	1.04376	AR;MMP16;PROS1;HPN;CCL2;ESR1																																																																																																																																									abnormal adipose tissue physiology MP:0005666	2022-02-20	0.817906	0.911106	0.640158	0.128677	ANXA1;TLR5
																Asthenozoospermia	1935-06-01	0.416859	0.937436	1.19286	1.04376	NANOS1;DAZL;CDAN1;WDR20;AKAP4;SUN5																																																																																																																																									abnormal intersomitic vessel morphology MP:0012253	2022-02-20	0.817906	0.911106	0.640158	0.128677	CDH5;SEMA3E
																Complete trisomy 18 syndrome	1935-06-01	0.416859	0.937436	1.19286	1.04376	GHR;DNAH8;MYC;PAPPA;KCNMA1;MALT1																																																																																																																																									abnormal metatarsal bone morphology MP:0003072	2022-02-20	0.817906	0.911106	0.640158	0.128677	CHSY1;GLI3
																Esophageal Atresia	1935-06-01	0.416859	0.937436	1.19286	1.04376	SOX2;FANCL;ERCC4;SEMA3E;ITGA6;GLI3																																																																																																																																									abnormal neutrophil morphology MP:0005065	2022-02-20	0.817906	0.911106	0.640158	0.128677	ITGAM;DCC
																HTLV-I Infections	1935-06-01	0.416859	0.937436	1.19286	1.04376	ATF7IP;IL6;MMP2;TNFSF4;CCL2;RPSA																																																																																																																																									abnormal retinal rod cell morphology MP:0001005	2022-02-20	0.817906	0.911106	0.640158	0.128677	AGTPBP1;TLR4
																Hyperphagia	1935-06-01	0.416859	0.937436	1.19286	1.04376	NPAP1;PCSK1;NTRK2;SNRPN;BDNF;PSEN1																																																																																																																																									decreased cholesterol level MP:0003983	2022-02-20	0.817906	0.911106	0.640158	0.128677	PLP1;SC5D
																Juvenile Myoclonic Epilepsy	1935-06-01	0.416859	0.937436	1.19286	1.04376	GABRB3;TRPM2;GRM4;CPA6;GABRG2;ABCG2																																																																																																																																									decreased liver cholesterol level MP:0010026	2022-02-20	0.817906	0.911106	0.640158	0.128677	SCP2;DNAJC15
																Low Grade Squamous Intraepithelial Neoplasia	1935-06-01	0.416859	0.937436	1.19286	1.04376	SERPIND1;CADM1;PSMA1;PCDH10;DAPK1;FHIT																																																																																																																																									decreased spongiotrophoblast size MP:0012099	2022-02-20	0.817906	0.911106	0.640158	0.128677	ADAM17;SENP2
																Neonatal Jaundice	1935-06-01	0.416859	0.937436	1.19286	1.04376	POU1F1;CDAN1;SMPD1;PEX1;TRHR;GALK1																																																																																																																																									delayed heart development MP:0012082	2022-02-20	0.817906	0.911106	0.640158	0.128677	CDH5;ADAM10
																Renal glomerular disease	20/127	0.417071	0.937662	1.07784	0.942568	TGFB2;EDN1;KCNE5;TYRP1;FN1;SLC2A1;ACSL4;LRP2;LYZ;PDLIM1;COQ2;EDNRB;PODXL;ID2;PDGFC;SPP1;CCL2;GPC5;TMED7;TLR3																																																																																																																																									dilated vasculature MP:0004938	2022-02-20	0.817906	0.911106	0.640158	0.128677	ANTXR2;AMOT
																Hematological Disease	23/147	0.418894	0.941512	1.0696	0.930697	U2AF1L5;CSF3;ITGAM;CSF1;BCL11B;MTR;TSPY4;PRL;MERTK;CLDN1;PBX1;ETV6;TSPY1;NFKBIA;FIG4;AR;AHI1;GAR1;CTNNB1;AHSP;FADD;TAC1;SEC23B																																																																																																																																									enhanced lipolysis MP:0008034	2022-02-20	0.817906	0.911106	0.640158	0.128677	CCDC80;MPG
																Abnormality of retinal pigmentation	26/167	0.420136	0.943145	1.06335	0.922113	RD3;INVS;ARL6;SLC7A14;RIMS1;NPHP1;CA4;IDS;NPHP4;CNGA3;RAB28;EYS;OFD1;HGSNAT;PEX1;TYR;MERTK;USH2A;RPE65;AHI1;TTC8;APC;RAB18;CNGB3;CTNNB1;KIZ																																																																																																																																									impaired olfaction MP:0008544	2022-02-20	0.817906	0.911106	0.640158	0.128677	TTC8;PRUNE2
																Retinal pigment epithelial abnormality	26/167	0.420136	0.943145	1.06335	0.922113	RD3;INVS;ARL6;SLC7A14;RIMS1;NPHP1;CA4;IDS;NPHP4;CNGA3;RAB28;EYS;OFD1;HGSNAT;PEX1;TYR;MERTK;USH2A;RPE65;AHI1;TTC8;APC;RAB18;CNGB3;CTNNB1;KIZ																																																																																																																																									increased interleukin-5 secretion MP:0008702	2022-02-20	0.817906	0.911106	0.640158	0.128677	IFNG;CD300LF
																Neuroectodermal Tumor, Primitive	18/114	0.42055	0.943145	1.08117	0.936503	PCSK2;BDNF;ASMT;PON1;PSIP1;PAWR;DNAJC15;ASCL1;IFNG;CUX1;APC;MAP2;MYC;NPY;STMN1;ZIC1;KDR;CTNNB1																																																																																																																																									increased keratinocyte proliferation MP:0009583	2022-02-20	0.817906	0.911106	0.640158	0.128677	CTSV;CARD14
																Gingival Diseases	18/114	0.42055	0.943145	1.08117	0.936503	IL1RN;BDNF;MMP2;FN1;PLG;FGF3;IL6;ADRB3;IFNG;NAT2;IL2RA;TNFSF11;TIMP3;CCL2;F2RL1;FAM20A;BRINP3;TLR4																																																																																																																																									increased male germ cell apoptosis MP:0014052	2022-02-20	0.817906	0.911106	0.640158	0.128677	POLD3;GPAT2
																Testicular Germ Cell Tumor	18/114	0.42055	0.943145	1.08117	0.936503	ATF7IP;PIWIL4;CSF1;MMP2;TFCP2L1;FHIT;ESR1;PIK3CG;DAZL;AR;CENPE;HPGDS;UCK2;PDE11A;KITLG;CCND2;NLRP7;GPR160																																																																																																																																									increased malignant tumor incidence MP:0002018	2022-02-20	0.817906	0.911106	0.640158	0.128677	WWOX;SSBP2
																Lobar Pneumonia	13/81	0.420753	0.943145	1.10232	0.954286	IL33;CCL20;IRAK3;PLG;TFPI;IL6;IFNG;SPP1;CCL2;CCR6;TLR4;MBL2;CCR2																																																																																																																																									abnormal circadian behavior MP:0020467	2022-03-29	0.823875	0.911106	0.664692	0.128775	APP;CADPS2;FMR1
																Peptic Ulcer	13/81	0.420753	0.943145	1.10232	0.954286	IL1RN;EDN1;HPGD;PTGER3;DDX53;NOD1;ATP12A;AGTR1;ERVW-1;HRASLS;TLR4;CHST2;ADA																																																																																																																																									abnormal sperm midpiece morphology MP:0009831	2022-03-29	0.823875	0.911106	0.664692	0.128775	GORASP2;LRP8;SPATA6
																Sensory neuropathy	13/81	0.420753	0.943145	1.10232	0.954286	EPHA5;MTMR2;XPC;NGF;AR;SPTLC1;SPTLC3;ERCC4;TTPA;FLVCR1;GNB4;RAB7A;ABCG2																																																																																																																																									increased circulating luteinizing hormone level MP:0001751	2022-03-29	0.823875	0.911106	0.664692	0.128775	NANOS1;FSHR;ESR1
																Breast Cancer, Familial	24/154	0.423797	0.943145	1.06458	0.913939	BARD1;ANXA1;IGFBP3;BRCA1;PRL;BACH1;CLDN1;FHIT;ESR1;FOXP1;RHOBTB2;PTPRG;MSH6;CENPE;HPGDS;AKAP10;CASP8;CASP10;ERCC4;MYC;SPP1;PPARGC1A;PPARGC1B;MCPH1																																																																																																																																									abnormal renal glomerulus morphology MP:0005325	13/108	0.826399	0.911106	0.787772	0.15021	INVS;KIRREL1;NCF2;CFI;ASIP;C1GALT1;CRIM1;MAFB;MAN2A1;AGA;TNS1;LGMN;CCR2
																Carcinoma, Large Cell	1968-11-01	0.423963	0.943145	1.1127	0.954815	SFTPB;IL6;NAT2;MMP2;MBD2;SLC2A1;GADL1;FN1;BRCA1;RNASE3;FHIT																																																																																																																																									abnormal cauda epididymis morphology MP:0002662	2022-01-11	0.828022	0.911106	0.576218	0.108741	SPATA6
																Thin skin	1968-11-01	0.423963	0.943145	1.1127	0.954815	ADAMTS2;PDE11A;UROD;ERCC4;PROS1;SATB2;COL5A2;SMARCAD1;XPC;PIK3R1;PDE8B																																																																																																																																									abnormal CD8-positive, alpha-beta cytotoxic T cell morphology MP:0002436	2022-01-11	0.828022	0.911106	0.576218	0.108741	CYTIP
																Neuromuscular Diseases	16/101	0.424177	0.943145	1.08538	0.930823	VCP;SNRPN;LAMA2;MMP2;TXNRD1;ACSL4;HSD17B6;RIMS2;AR;ACTA1;COQ2;ATXN1;STMN1;ADGRG6;FRG1;DMD																																																																																																																																									abnormal deltoid tuberosity morphology MP:0004353	2022-01-11	0.828022	0.911106	0.576218	0.108741	CENPJ
																hearing impairment	45/294	0.425003	0.943145	1.04226	0.891819	FOXG1;FMR1;KCNE5;PRDM5;PCDH15;SNX10;ALOX12B;SEMA3E;ABCA12;IQGAP2;SOX2;EDNRB;PCLO;GRM7;KYNU;ZIC1;TNFSF11;IDS;SC5D;SOX9;OFD1;CERS3;NUS1;GABBR2;HGSNAT;EDN3;EYA1;ATP8B1;MARS2;TCF12;ELMOD3;ACSL4;SOX11;MITF;COQ7;ARID1B;FIG4;GALC;NAT2;ERCC4;IMPAD1;WAC;ROR2;MCTP2;TLR4																																																																																																																																									abnormal diaphragm development MP:0012251	2022-01-11	0.828022	0.911106	0.576218	0.108741	FREM1
																Eclampsia	30/194	0.425128	0.943145	1.05488	0.902303	MAOA;SLC2A1;XIAP;PLG;HMGB1;TFPI;SH3PXD2A;KDR;TIMP3;SRY;CORIN;MBL2;ABCA1;IGFBP1;EDN1;SYT1;IL15;MMP2;F2R;EPHX1;PLA2G2A;TACR3;ACVR2A;DAP;IL6;PAPPA;FSHR;AGTR1;ERVW-1;TLR4																																																																																																																																									abnormal dorsal striatum morphology MP:0004102	2022-01-11	0.828022	0.911106	0.576218	0.108741	TRIM67
																Blast Phase	33/214	0.425392	0.943145	1.0514	0.898677	CDCA7;TRH;ETS1;FHIT;AKAP12;CCND2;MECOM;MYC;ALOX5;MYB;PDLIM5;WLS;SMAD1;ZHX2;NPM1;SPINK1;BCL11B;MME;DAPK1;DCC;IDH1;MMP2;MBD2;IDH2;A2ML1;H2BFS;LYZ;TERF1;LBX1;ETV6;IL6;IRF8;BAX																																																																																																																																									abnormal embryonic erythrocyte morphology MP:0004230	2022-01-11	0.828022	0.911106	0.576218	0.108741	CNTN1
																Gingivitis	1955-09-01	0.427069	0.943145	1.12805	0.959759	IL1RN;IL6;ITGAM;IFNG;IL2RA;PLG;ITGAL;TLR4;ESR1																																																																																																																																									abnormal fetal atrioventricular canal morphology MP:0006107	2022-01-11	0.828022	0.911106	0.576218	0.108741	CXADR
																Immunoglobulin A deficiency (disorder)	1955-09-01	0.427069	0.943145	1.12805	0.959759	CD86;AHI1;IL2RA;MSH5;PMM2;ICOS;ADA;MBL2;FUT3																																																																																																																																									abnormal food preference MP:0001432	2022-01-11	0.828022	0.911106	0.576218	0.108741	FEZF2
																Electroencephalogram abnormal	22/141	0.427643	0.943145	1.06603	0.905561	GABBR2;SNRPN;NLGN4X;ARG1;CTNND2;FOXG1;ARX;SLC2A1;XPC;PEX1;PCDH19;SPATA5;CHD2;GRIN2B;ADRA2B;GABRG2;GALC;LARS2;ERCC4;LARGE1;PRODH;SLC13A5																																																																																																																																									abnormal granulocyte morphology MP:0002441	2022-01-11	0.828022	0.911106	0.576218	0.108741	NFKBIA
																Curvature of spine	62/408	0.428069	0.943145	1.03349	0.876884	SEMA5A;CTNND2;FMR1;COL12A1;PLOD2;NPAP1;ADAMTS2;TRPS1;AP1S2;FLVCR1;SOX9;MAP3K7;SOX5;SNRPN;SOX11;DKK1;FAM126A;ARID1B;ACTA1;RNF125;MMP13;RASA2;ROR2;RIN2;MTMR2;HACD1;SEC23A;CANT1;FOXG1;NRXN1;ARX;B3GLCT;LTBP4;DLL3;DPP6;TTPA;MAP3K20;SHOX;DMD;AGA;KCNJ2;NUS1;KCNJ6;TGFB2;AUTS2;FANCL;IDH1;NONO;IDH2;SLC52A3;LARP7;A2ML1;DDHD1;TBX5;SMARCA2;VANGL1;ERCC4;COL5A2;RAB18;POMK;FAT4;FBN1																																																																																																																																									abnormal hair medulla MP:0003812	2022-01-11	0.828022	0.911106	0.576218	0.108741	TGFA
																Ataxia, Motor	2022-03-16	0.428799	0.943145	1.3304	1.12654	SLC2A1;CP;HCN1																																																																																																																																									abnormal head development MP:0012176	2022-01-11	0.828022	0.911106	0.576218	0.108741	APC
																Cancer, Embryonal and Mixed	2022-03-16	0.428799	0.943145	1.3304	1.12654	ATF7IP;KITLG;ERCC4																																																																																																																																									abnormal inguinal fat pad morphology MP:0005336	2022-01-11	0.828022	0.911106	0.576218	0.108741	PCSK1
																Cystadenocarcinoma, Mucinous	2022-03-16	0.428799	0.943145	1.3304	1.12654	SPINK1;FSHR;ESR1																																																																																																																																									abnormal lymph circulation MP:0003659	2022-01-11	0.828022	0.911106	0.576218	0.108741	PDPN
																Gaucher Disease, Type 3 (disorder)	2022-03-16	0.428799	0.943145	1.3304	1.12654	APP;SST;RNF19A																																																																																																																																									abnormal mandibular angle morphology MP:0004596	2022-01-11	0.828022	0.911106	0.576218	0.108741	ROR2
																Guillain-Barre Syndrome, Familial	2022-03-16	0.428799	0.943145	1.3304	1.12654	CADM1;YWHAZ;PLB1																																																																																																																																									abnormal nerve fiber response MP:0003477	2022-01-11	0.828022	0.911106	0.576218	0.108741	FMR1
																HYPERTRICHOSIS, CONGENITAL GENERALIZED	2022-03-16	0.428799	0.943145	1.3304	1.12654	BDNF;BRCA1;FGF13																																																																																																																																									abnormal phrenic nerve innervation pattern to diaphragm MP:0012055	2022-01-11	0.828022	0.911106	0.576218	0.108741	LMNB1
																Neoplasms, Embryonal and Mixed	2022-03-16	0.428799	0.943145	1.3304	1.12654	ATF7IP;KITLG;ERCC4																																																																																																																																									abnormal posterior semicircular canal morphology MP:0002858	2022-01-11	0.828022	0.911106	0.576218	0.108741	EYA1
																Other specified forms of pleural effusion, except tuberculous	2022-03-16	0.428799	0.943145	1.3304	1.12654	ANXA1;ALOX5;ESR1																																																																																																																																									abnormal pulmonary alveolar sac morphology MP:0010902	2022-01-11	0.828022	0.911106	0.576218	0.108741	EDN2
																Tremor, Rubral	2022-03-16	0.428799	0.943145	1.3304	1.12654	SLC2A1;CP;HCN1																																																																																																																																									abnormal respiratory mechanics MP:0002314	2022-01-11	0.828022	0.911106	0.576218	0.108741	IRX1
																Adult Neuronal Ceroid Lipofuscinosis	2022-03-16	0.428799	0.943145	1.3304	1.12654	NCL;PSEN1;CTSF																																																																																																																																									abnormal splenocyte physiology MP:0009333	2022-01-11	0.828022	0.911106	0.576218	0.108741	CSF1
																alpha^0^ Thalassemia	2022-03-16	0.428799	0.943145	1.3304	1.12654	TRIM9;PAPPA;GOPC																																																																																																																																									abnormal supraoccipital bone morphology MP:0000078	2022-01-11	0.828022	0.911106	0.576218	0.108741	MN1
																Ankle contracture	2022-03-16	0.428799	0.943145	1.3304	1.12654	FIG4;MMP2;NT5C2																																																																																																																																									abnormal thoracic cavity morphology MP:0004733	2022-01-11	0.828022	0.911106	0.576218	0.108741	IFNG
																Basaloid squamous cell carcinoma	2022-03-16	0.428799	0.943145	1.3304	1.12654	SFRP2;APC;AXIN2																																																																																																																																									abnormal tibialis anterior morphology MP:0003083	2022-01-11	0.828022	0.911106	0.576218	0.108741	RND3
																BREAST CANCER 3	2022-03-16	0.428799	0.943145	1.3304	1.12654	ID4;BRCA1;ESR1																																																																																																																																									abnormal visceral yolk sac endoderm morphology MP:0020515	2022-01-11	0.828022	0.911106	0.576218	0.108741	APOB
																Central nervous system lymphoma	2022-03-16	0.428799	0.943145	1.3304	1.12654	TBL1XR1;CXCL13;MALT1																																																																																																																																									absent tail MP:0003456	2022-01-11	0.828022	0.911106	0.576218	0.108741	PCSK5
																Cervical Disc Degenerative Disorder	2022-03-16	0.428799	0.943145	1.3304	1.12654	ADAMTS5;MMP13;NGF																																																																																																																																									aorta stenosis MP:0010463	2022-01-11	0.828022	0.911106	0.576218	0.108741	COL4A2
																Choroidal Neovascularization	2022-03-16	0.428799	0.943145	1.3304	1.12654	KDR;TYR;PROK1																																																																																																																																									ascites MP:0005324	2022-01-11	0.828022	0.911106	0.576218	0.108741	IFNG
																Congenital heart block	2022-03-16	0.428799	0.943145	1.3304	1.12654	ARFGEF1;CUX1;PLG																																																																																																																																									decreased core body temperature MP:0011014	2022-01-11	0.828022	0.911106	0.576218	0.108741	GADD45G
																Cystathionine beta-Synthase Deficiency Disease	2022-03-16	0.428799	0.943145	1.3304	1.12654	MTRR;CBSL;TYR																																																																																																																																									decreased embryonic cilium length MP:0011998	2022-01-11	0.828022	0.911106	0.576218	0.108741	INTU
																Diplopia	2022-03-16	0.428799	0.943145	1.3304	1.12654	PRNP;ATXN3;ERCC4																																																																																																																																									decreased germinal center B cell number MP:0008178	2022-01-11	0.828022	0.911106	0.576218	0.108741	GALNT1
																Disease caused by Shigella dysenteriae	2022-03-16	0.428799	0.943145	1.3304	1.12654	IL6;IFNG;PRF1																																																																																																																																									decreased spongiotrophoblast cell number MP:0030989	2022-01-11	0.828022	0.911106	0.576218	0.108741	HAND1
																Disorder of skeletal muscle	2022-03-16	0.428799	0.943145	1.3304	1.12654	AGK;DNAJB5;DMD																																																																																																																																									dilated endolymphatic duct MP:0006012	2022-01-11	0.828022	0.911106	0.576218	0.108741	POU3F4
																Disproportionate tall stature	2022-03-16	0.428799	0.943145	1.3304	1.12654	FBN2;HPGD;FBN1																																																																																																																																									disorganized mitochondrial cristae MP:0011636	2022-01-11	0.828022	0.911106	0.576218	0.108741	DNAJC11
																Fibrous Meningioma	2022-03-16	0.428799	0.943145	1.3304	1.12654	MLLT10;DMD;RAMP1																																																																																																																																									enlarged gallbladder MP:0009342	2022-01-11	0.828022	0.911106	0.576218	0.108741	BICC1
																Focal Nodular Hyperplasia	2022-03-16	0.428799	0.943145	1.3304	1.12654	NPM1;CTNNB1;FHIT																																																																																																																																									enlarged pancreas MP:0003450	2022-01-11	0.828022	0.911106	0.576218	0.108741	STRIP2
																Focal nodular hyperplasia of liver	2022-03-16	0.428799	0.943145	1.3304	1.12654	AR;APC;CTNNB1																																																																																																																																									failure of somite differentiation MP:0001690	2022-01-11	0.828022	0.911106	0.576218	0.108741	PSEN1
																Glucagonoma	2022-03-16	0.428799	0.943145	1.3304	1.12654	GLP1R;SST;EHMT1																																																																																																																																									fused joints MP:0003189	2022-01-11	0.828022	0.911106	0.576218	0.108741	ENPP1
																Group B Streptococcal Infection	2022-03-16	0.428799	0.943145	1.3304	1.12654	CADM1;YWHAZ;PLB1																																																																																																																																									fused somites MP:0011733	2022-01-11	0.828022	0.911106	0.576218	0.108741	TDGF1
																Hypereosinophilic syndrome	2022-03-16	0.428799	0.943145	1.3304	1.12654	ETNK1;TGFA;ETV6																																																																																																																																									increased CD4-positive, alpha-beta memory T cell number MP:0010835	2022-01-11	0.828022	0.911106	0.576218	0.108741	NCF2
																Inverted Papilloma	2022-03-16	0.428799	0.943145	1.3304	1.12654	MSH6;SOX2;STMN1																																																																																																																																									increased left ventricle diastolic pressure MP:0003819	2022-01-11	0.828022	0.911106	0.576218	0.108741	SLC8A1
																Malignant Carcinoid Syndrome	2022-03-16	0.428799	0.943145	1.3304	1.12654	GUCY2C;IGFBP1;SST																																																																																																																																									myocardial trabeculae hypoplasia MP:0010503	2022-01-11	0.828022	0.911106	0.576218	0.108741	SPTBN1
																Non-small cell carcinoma	2022-03-16	0.428799	0.943145	1.3304	1.12654	KIF5B;FHIT;GRIN2B																																																																																																																																									peritoneal inflammation MP:0003303	2022-01-11	0.828022	0.911106	0.576218	0.108741	IFNG
																Obstructive Ureterocele	2022-03-16	0.428799	0.943145	1.3304	1.12654	AGTR2;TLR4;LRPPRC																																																																																																																																									skeletal muscle necrosis MP:0003852	2022-01-11	0.828022	0.911106	0.576218	0.108741	DMD
																Ph-Like Acute Lymphoblastic Leukemia	2022-03-16	0.428799	0.943145	1.3304	1.12654	ATF7IP;JAK1;CRLF2																																																																																																																																									small basisphenoid bone MP:0004462	2022-01-11	0.828022	0.911106	0.576218	0.108741	GLI3
																Q Fever	2022-03-16	0.428799	0.943145	1.3304	1.12654	IFNG;CCL2;DHCR24																																																																																																																																									small intestinal inflammation MP:0003306	2022-01-11	0.828022	0.911106	0.576218	0.108741	ABCC4
																Recurrent lower respiratory tract infection	2022-03-16	0.428799	0.943145	1.3304	1.12654	PNP;LAMA2;NT5C2																																																																																																																																									thoracic vertebral fusion MP:0004623	2022-01-11	0.828022	0.911106	0.576218	0.108741	MYF5
																Reoviridae Infections	2022-03-16	0.428799	0.943145	1.3304	1.12654	CASP8;RARRES3;EPHB2																																																																																																																																									abnormal small intestine morphology MP:0000496	1954-06-01	0.829273	0.912244	0.719883	0.134766	ABCC4;ADAM17;ALPL;CTNNB1;MERTK;FHIT
																Tonsillitis	2022-03-16	0.428799	0.943145	1.3304	1.12654	IL6;IFNG;PRCP																																																																																																																																									abnormal interleukin level MP:0008751	1946-05-01	0.830193	0.912779	0.702376	0.13071	TRPM2;DUSP1;INPP5D;TLR4;TLR3
																Tracheal Stenosis	2022-03-16	0.428799	0.943145	1.3304	1.12654	TBX5;MAP3K7;FGF10																																																																																																																																									abnormal myelopoiesis MP:0001601	1946-05-01	0.830193	0.912779	0.702376	0.13071	NFKBIA;PNP;CUX1;INPP5D;IRF8
																Vitamin K Deficiency	2022-03-16	0.428799	0.943145	1.3304	1.12654	PROS1;EPHX1;F11																																																																																																																																									decreased IgG level MP:0001805	12/101	0.832393	0.914959	0.776208	0.142396	CD86;ITPKB;CLEC4D;IFNG;CD81;IL15;GALNT1;PRKCQ;CD1D;RAG2;DCK;MALT1
																Widespread Chronic Pain	2022-03-16	0.428799	0.943145	1.3304	1.12654	CRHBP;FAM173B;OPRM1																																																																																																																																									abnormal skeletal muscle fiber type ratio MP:0009409	1938-04-01	0.833591	0.915559	0.677636	0.123338	PPP3CA;TNNT1;CFL2;OSTN
																Steatohepatitis	86/569	0.42958	0.943145	1.02702	0.867776	FOXA1;GLP1R;STEAP4;STAB2;PCSK9;IRS2;VLDLR;HMGB1;PIK3CG;FBL;CASP8;SESN3;BMPER;MYC;SMPD1;NAMPT;TRIM24;FAM3B;CYP1B1;ENPP1;IL13RA2;GGT1;MAP3K7;CMKLR1;MAP3K5;CCR2;EDN1;ANXA1;FBXW7;NCOA3;F2R;PAQR3;PRMT3;ACAD9;ACSL5;KLF15;AR;RNF125;ADRB3;IFNG;PPP1R3B;TBL1XR1;AGTR1;LCOR;TLR8;FETUB;DNASE2;TLR4;LYPLAL1;XPR1;PLPPR4;PON1;TGFA;PPP1R3A;NREP;REG3G;CD1D;NOCT;PDGFC;SPP1;ST8SIA4;TBL1Y;CCL2;SLC13A5;APOB;PPARGC1A;ABCA1;NUS1;SYT1;BDNF;ATP8B1;RARRES3;EDEM1;CNBP;PMM2;CBSL;NR0B1;STAM;LRPPRC;MSRA;IL6;SCD;NOX4;CLNK;GPD1L;LPIN1																																																																																																																																									decreased osteoblast cell number MP:0004989	1938-04-01	0.833591	0.915559	0.677636	0.123338	WWOX;MMP2;SNX10;ESR1
																Parkinsonism, Juvenile	1942-07-01	0.429813	0.943145	1.15308	0.973669	DDC;PINK1;MCF2L;LRP2;PRL;NGF;FBXO7																																																																																																																																									increased circulating interferon-gamma level MP:0008577	1938-04-01	0.833591	0.915559	0.677636	0.123338	PCSK1;DUSP1;PRF1;RAMP1
																Aortic aneurysm without mention of rupture NOS	1942-07-01	0.429813	0.943145	1.15308	0.973669	ALOX5;MMP2;MMP17;SPP1;CCL2;KLF15;FBN1																																																																																																																																									decreased susceptibility to diet-induced obesity MP:0005659	13/109	0.83601	0.917917	0.77952	0.139624	CNOT6L;DUSP1;NCOA3;CACNA1B;PRCP;PDE10A;SCD;SOX9;AGTR2;SLC13A5;PPARGC1A;PNLIP;FBN1
																Clear Cell Sarcoma of Soft Tissue	1942-07-01	0.429813	0.943145	1.15308	0.973669	MSH6;RTL1;CSF3;AOC1;IL6;MYC;MITF																																																																																																																																									abnormal placental labyrinth vasculature morphology MP:0008803	1986-10-01	0.836174	0.917917	0.75755	0.13554	CXADR;RGCC;SNX13;UBP1;ITGB8;RSPO3;ATP11A;PKD2;COLGALT1;SAV1
																Defective tooth enamel	1942-07-01	0.429813	0.943145	1.15308	0.973669	CENPE;GJA1;CEP152;CENPJ;PIK3R1;PEX1;FGF3																																																																																																																																									abnormal double-positive T cell morphology MP:0002408	2022-02-21	0.838824	0.917955	0.60643	0.106582	RAG2;MCL1
																Disease due to Parvoviridae	1942-07-01	0.429813	0.943145	1.15308	0.973669	RIMS2;IFNG;RNF19A;CCL2;RNASE3;YWHAZ;PLB1																																																																																																																																									abnormal hematopoietic system physiology MP:0001545	2022-02-21	0.838824	0.917955	0.60643	0.106582	SPP1;ANG
																Dystrophic tooth enamel	1942-07-01	0.429813	0.943145	1.15308	0.973669	CENPE;GJA1;CEP152;CENPJ;PIK3R1;PEX1;FGF3																																																																																																																																									abnormal long bone epiphysis morphology MP:0000131	2022-02-21	0.838824	0.917955	0.60643	0.106582	TRIP11;FOSL2
																exudative macular degeneration	1942-07-01	0.429813	0.943145	1.15308	0.973669	FUT6;ABCA1;LIPC;KCNT2;CFI;B3GLCT;SYN3																																																																																																																																									abnormal spike wave discharge MP:0008840	2022-02-21	0.838824	0.917955	0.60643	0.106582	ARX;CELF4
																Eye Abnormalities	1942-07-01	0.429813	0.943145	1.15308	0.973669	SOX2;TGFB2;APC;SRD5A3;SLC7A14;FREM1;BMPR1A																																																																																																																																									abnormal T cell number MP:0006387	2022-02-21	0.838824	0.917955	0.60643	0.106582	NFKBIA;KLF13
																Infection by Cryptococcus neoformans	1942-07-01	0.429813	0.943145	1.15308	0.973669	SEMA6A;XPNPEP1;CLEC6A;SLC30A1;ATP12A;HK2;MBL2																																																																																																																																									absent oocytes MP:0004805	2022-02-21	0.838824	0.917955	0.60643	0.106582	FSHR;MSH5
																Oligoarticular Juvenile Idiopathic Arthritis	1942-07-01	0.429813	0.943145	1.15308	0.973669	SELP;IL6;IFNG;IL2RA;SPP1;ESR1;CCR3																																																																																																																																									decreased fertilization frequency MP:0009647	2022-02-21	0.838824	0.917955	0.60643	0.106582	PARP11;CSF1
																Other ureteric obstruction	1942-07-01	0.429813	0.943145	1.15308	0.973669	EDN1;IFNG;ADAMTS1;ARG1;GJA5;FN1;CTGF																																																																																																																																									fragile skeleton MP:0000061	2022-02-21	0.838824	0.917955	0.60643	0.106582	CSF1;ALPL
																Rat Adrenal Gland Pheochromocytoma	1942-07-01	0.429813	0.943145	1.15308	0.973669	PRNP;DDC;CALB1;NPY;EPHB2;NGF;POU4F1																																																																																																																																									increased urine calcium level MP:0005441	2022-02-21	0.838824	0.917955	0.60643	0.106582	CLCN5;SLC4A4
																Malabsorption	17/108	0.43031	0.943145	1.07716	0.908316	PCSK1;NCF2;ARX;AKR1D1;CDCA7;PEX1;CTGF;MSH6;ADAMTS3;APC;SI;TRMT5;DNMT3B;ENPP1;CTNNB1;FAT4;CCR6																																																																																																																																									increased vasodilation MP:0005590	2022-02-21	0.838824	0.917955	0.60643	0.106582	PTGER3;PSEN1
																Secondary Neoplasm	17/108	0.43031	0.943145	1.07716	0.908316	SLC22A3;NRP2;GALNT5;SEMA6A;DNAH8;PROS1;MMP2;ESR1;CYP3A5;DKK2;PIK3CG;AR;IL6;KLRK1;KIF26B;MAP3K7;HCN1																																																																																																																																									microcytosis MP:0002813	2022-02-21	0.838824	0.917955	0.60643	0.106582	RHBDF1;ADD2
																Aspartate aminotransferase measurement	2022-05-29	0.431438	0.943145	1.20109	1.00968	BCHE;KHDRBS2;IL1RAPL1;MEPE;APOB																																																																																																																																									primary atelectasis MP:0010819	2022-02-21	0.838824	0.917955	0.60643	0.106582	NEDD4L;CLEC1B
																Congenital hypoplasia of radius	2022-05-29	0.431438	0.943145	1.20109	1.00968	APC;EIF4A3;SHOX;TRIP11;FGF10																																																																																																																																									thin skin MP:0001199	2022-03-30	0.841333	0.920461	0.640036	0.110578	ADAMTS2;ARRDC3;FGF10
																Deep philtrum	2022-05-29	0.431438	0.943145	1.20109	1.00968	OFD1;CHSY1;TRPS1;MAP3K7;FBN1																																																																																																																																									abnormal dorsal aorta morphology MP:0004787	1955-06-01	0.842284	0.921023	0.70515	0.12103	SMAD2;NRP1;MYC;KDR;FN1;MAP3K7
																Lymphoid hyperplasia	2022-05-29	0.431438	0.943145	1.20109	1.00968	AR;IFNG;BAX;CXCL13;ICOS																																																																																																																																									dilated lateral ventricles MP:0000825	1955-06-01	0.842284	0.921023	0.70515	0.12103	OPHN1;HSF2;ULK4;GMNC;PSEN1;CDK5R1
																Macrothrombocytopenia	2022-05-29	0.431438	0.943145	1.20109	1.00968	PDCD6IP;PRB2;MAGI2;DAB2IP;ACTRT1																																																																																																																																									pale liver MP:0000603	1971-08-01	0.842891	0.921285	0.73116	0.124969	TGFBR3;KITLG;ARG1;COX5B;LPIN1;BUB1;BICC1;ARF6
																Other cataract	2022-05-29	0.431438	0.943145	1.20109	1.00968	CRYGA;ANXA1;CTH;CRYBA4;GJA8																																																																																																																																									glomerulonephritis MP:0002743	1979-09-01	0.844418	0.921285	0.740245	0.125182	ABCA1;CD72;IFNG;MAN2A1;C1GALT1;TLR8;F2RL1;CD1D;ESR1
																Pigmented Basal Cell Carcinoma	2022-05-29	0.431438	0.943145	1.20109	1.00968	IL6;FBXW7;ASIP;TYR;GLI2																																																																																																																																									embryonic lethality between implantation and somite formation, complete penetrance MP:0011096	34/266	0.844864	0.921285	0.84286	0.142089	AHCTF1;FH;PFKFB3;TENM4;KDM1A;CUL1;BRCA1;PCSK5;SOX2;PPP2CA;POLD3;DMBT1;UROD;GNPNAT1;BUB1;BARD1;EOMES;SMAD2;CDC7;TERF1;ZWINT;CENPE;CDAN1;RYBP;DAD1;HAND1;RAPGEF1;POT1;CTNNB1;FERMT2;TRIM33;MAD2L1;BMPR1A;FBN1
																Renal hypertension	2022-05-29	0.431438	0.943145	1.20109	1.00968	EDN1;IL6;MMP2;AGTR1;PKD2																																																																																																																																									trunk curl MP:0001512	1939-04-01	0.848503	0.921285	0.658236	0.108136	CCND2;DSCAM;CRIM1;MYSM1
																Salivary duct carcinoma	2022-05-29	0.431438	0.943145	1.20109	1.00968	AR;CNOT2;ESR1;PIK3CG;NECTIN1																																																																																																																																									abnormal placenta morphology MP:0001711	17/141	0.850431	0.921285	0.788959	0.127821	SMAD1;CXADR;SFMBT2;SNX13;NCOR2;TGFBR3;MLLT10;MAF;SUCLA2;MYC;HAND1;ITGB8;RSPO3;ROR2;SLIT2;ARHGEF7;COLGALT1
																Treatment related leukaemia	2022-05-29	0.431438	0.943145	1.20109	1.00968	APC;DAPK1;FN1;PRG4;FHIT																																																																																																																																									abnormal adipose tissue distribution MP:0000013	2022-01-12	0.853463	0.921285	0.523804	0.0829983	TGFA
																Polycythemia	1975-12-01	0.43194	0.943145	1.09823	0.921929	EDN1;FH;ATXN1;HBG2;IL7;ACO1;PIK3R1;TMED7;ARHGEF7;APOB;PPP1R12C;CD177																																																																																																																																									abnormal cochlear outer hair cell physiology MP:0004434	2022-01-12	0.853463	0.921285	0.523804	0.0829983	HPN
																Neurogenic Muscular Atrophy	35/228	0.432778	0.943145	1.04576	0.875853	VCP;CITED2;GBE1;PON1;LTBP4;VLDLR;HINT1;PDE11A;SPTLC1;ERBB4;TTPA;FLVCR1;DMD;CA8;PDE8B;LARGE1;NDUFV2;PPARGC1A;KCNH2;EPHA4;UNC13A;SLC52A3;PHKA1;FIG4;AR;ACTA1;TUBB2B;SUCLA2;FRG1;PLP1;POMK;CTNNB1;SUCLG1;ANG;PFKM																																																																																																																																									abnormal dendritic cell differentiation MP:0008115	2022-01-12	0.853463	0.921285	0.523804	0.0829983	BCL11A
																Psoriasis	123/818	0.433552	0.943145	1.0209	0.853215	NCKAP1;APP;CSF3;IL1RN;CALML5;PROS1;CXCL17;PRF1;F13A1;ANTXR2;ETS1;HPGDS;FGF7;RNF19A;CCRL2;KDR;SOX9;IL13RA2;WLS;CMKLR1;IL15RA;SEMA6A;PRKCB;CDKAL1;RPSA;FNDC3A;DKK1;ADAM17;EBNA1BP2;ELMO1;PRKCQ;CARD14;ABCG2;REG3A;IL20RA;IL20RB;TGFA;CD1D;APOB;TAC1;SMAD2;OPN4;RARRES3;RARRES2;GOT2;FN1;LYZ;TYR;CP;ALOX15B;RPE65;IL1F10;NFKBIA;NR4A2;IL6;DAP;NAT1;VNN2;ATG16L1;CYP2S1;ID4;FGFR1OP;SDC1;ACO1;INVS;DENND1B;ITGAM;SLC2A1;CTSV;PRL;ITGAL;MED15;PIK3CG;PPP3CA;SPTLC2;CA2;KYNU;PDE4B;TIMP3;CCR6;CCR5;JAK1;CCR2;EDN1;KLF13;ARG1;DUSP1;IL15;MMP2;ELOVL6;OPRM1;NGF;SERPINB8;SLCO1C1;IFNG;ZPBP2;DSG1;TLR8;DEFB4A;TLR4;DEFB4B;IL9R;NPSR1;SEMA3A;ASIP;PON1;PLG;MALT1;CXCR1;SPP1;CCL2;CSMD1;IL33;CCL20;PLA2G2A;PLCL2;TCAIM;NAP1L1;TSPAN14;APC;IL2RA;F2RL1;ADGRL2																																																																																																																																									abnormal embryonic growth/weight/body size MP:0002088	2022-01-12	0.853463	0.921285	0.523804	0.0829983	PBX1
																Gastric ulcer	15/95	0.434561	0.943145	1.08109	0.901	IL1RN;EDN1;ANXA1;SPINK1;MMP2;FN1;F13A1;HNMT;ARID1B;MMP13;GAL;ADRB3;SST;CCL2;SDC1																																																																																																																																									abnormal esophagus morphology MP:0000467	2022-01-12	0.853463	0.921285	0.523804	0.0829983	SOX2
																Pachygyria	15/95	0.434561	0.943145	1.08109	0.901	CNTNAP2;CEP135;FOXG1;CEP152;ARX;TMTC3;VLDLR;FIG4;TUBB2B;CENPJ;ZIC1;RAB18;POMK;LARGE1;MCPH1																																																																																																																																									abnormal glossopharyngeal ganglion morphology MP:0001096	2022-01-12	0.853463	0.921285	0.523804	0.0829983	NR2F1
																Cerebral Ischemia	42/275	0.435255	0.943145	1.0395	0.864676	APP;NRP1;IL1RN;NRN1;SEMA3A;PLG;GRIK2;HMGB1;ITGAL;SLC8A1;PIK3CG;EDNRB;KIAA1147;CASP6;ADAMTS1;NAMPT;KDR;TIMP3;CCL2;MSC;EDIL3;MAP3K5;MBL2;SEMA6A;DSCAM;BDNF;SFTPD;CBSL;F2R;EMP1;PAWR;PLA2G4A;YWHAZ;NFKBIA;SELP;CEACAM1;IL6;PINK1;AGTR1;ARHGEF7;TLR4;KCNK2																																																																																																																																									abnormal head size MP:0011496	2022-01-12	0.853463	0.921285	0.523804	0.0829983	CTNNB1
																Spastic Paraplegia	18/115	0.436013	0.943145	1.06996	0.888158	TOE1;VCP;GRID2;ARG1;GBE1;TXNRD1;PSEN1;HSD17B6;DDHD1;NT5C2;NFU1;SPART;GALC;EPB41L4A;SPTLC1;PLP1;TECPR2;ENOPH1																																																																																																																																									abnormal locomotor circadian rhythm MP:0020477	2022-01-12	0.853463	0.921285	0.523804	0.0829983	OPN4
																Hemolytic-Uremic Syndrome	1962-10-01	0.436097	0.943145	1.10875	0.920144	CDA;IL6;ST8SIA2;IL2RA;CFI;CCL2;CAPG;A4GALT;NT5C2;F3																																																																																																																																									abnormal lung lobe morphology MP:0010975	2022-01-12	0.853463	0.921285	0.523804	0.0829983	DYNC2H1
																Malignant neoplasm of liver	121/805	0.436139	0.943145	1.02042	0.84674	FOXA1;ALG1L;CSF3;GALNT14;CD83;MTRR;RGS5;HPGDS;GJA1;ALCAM;UBASH3B;ANPEP;MYC;KDR;TRIM24;GJA8;KPNA2;EPHB2;FBXO8;LARGE1;WLS;TNS1;IGFBP3;VASH2;DIO3;VRK1;ACSL4;DLEC1;RNASE3;CLIP1;AGTR1;MT1H;TRIB2;RIN2;EPHA3;REG3A;ABCB5;TGFA;XPC;THY1;PIK3R1;FHIT;MAN2A1;ADAMTS17;SOCS6;MCL1;TMEM132D;GSDMB;STARD13;CADM1;APOBEC3G;API5;RARRES3;IDH1;TFPI2;IDH2;FN1;EIF2S2;ESR1;NFKBIA;IL6;FER;CPS1;NAT2;NOX4;SDC1;TCF4;XAF1;TRIM71;DPP10;ACHE;RTP3;SYCP1;GADL1;SLC2A1;SNX10;ARRB1;MTR;HMGB1;PIK3CG;HK2;LMNB1;ROBO1;SCPEP1;FSD1L;ING3;SMPD1;CCR5;TMED7;ZHX2;DCD;ANXA3;MMP2;SLC7A5;IFNG;CD47;FBP1;TLR4;ARF6;HDAC2;HLF;ASIP;PTGER3;SPP1;SRY;CSMD1;LINGO2;NPM1;GOLM1;MBD2;SULF1;ETNPPL;RPIA;KITLG;CLEC2B;APC;SCD;CTNNB1;BAX;SPRY2;FRK																																																																																																																																									abnormal lymph node germinal center morphology MP:0008522	2022-01-12	0.853463	0.921285	0.523804	0.0829983	CXCL13
																Increased head circumference	33/215	0.4367	0.943145	1.04556	0.866254	SEC23A;FMR1;CDCA7;B3GLCT;SNX10;PLG;LRP2;ANTXR2;GLI3;GJA1;CCND2;OPHN1;AP1S2;DNMT3B;TNFSF11;IDS;SOX9;LARGE1;MPDZ;SEC23B;DYNC2H1;OFD1;NONO;MITF;PEX1;FOXP1;RNF125;GNAQ;POMK;TRIP11;ROR2;BRWD3;FBN1																																																																																																																																									abnormal mitochondrial shape MP:0011633	2022-01-12	0.853463	0.921285	0.523804	0.0829983	SLC8A1
																Hyperlipidemia, Familial Combined	13/82	0.439107	0.943145	1.08628	0.894019	PON1;PCDH15;FN1;PSIP1;PCSK9;CYP7A1;SELP;IL6;LIPC;CUX1;SCD;EIF4EBP1;APOB																																																																																																																																									abnormal pericardial cavity morphology MP:0012501	2022-01-12	0.853463	0.921285	0.523804	0.0829983	ITGB8
																Osteoporosis, Age-Related	13/82	0.439107	0.943145	1.08628	0.894019	IDH2;PSEN2;PSEN1;ANTXR2;IL6;PNP;CALCR;CA2;GPD2;TNFSF11;ALPL;DMD;RSU1																																																																																																																																									abnormal Peyer's patch follicle morphology MP:0002389	2022-01-12	0.853463	0.921285	0.523804	0.0829983	CCR6
																Absent speech	13/82	0.439107	0.943145	1.08628	0.894019	BCL11B;FOXG1;SLC2A1;CASK;SPATA5;AP3B2;ARID1B;GRIN2B;SMARCA2;ZDHHC15;TMEM67;TCF4;FGF12																																																																																																																																									abnormal Reichert's membrane morphology MP:0003954	2022-01-12	0.853463	0.921285	0.523804	0.0829983	TFAP2C
																Abnormality of vision	1949-08-01	0.440422	0.943145	1.12495	0.922479	EDNRB;EDN3;TNFSF4;AGTR1;PLG;ARID1B;BUB1;RPE65																																																																																																																																									abnormal retinal bipolar cell morphology MP:0006073	2022-01-12	0.853463	0.921285	0.523804	0.0829983	DSCAM
																Female Breast Carcinoma	1949-08-01	0.440422	0.943145	1.12495	0.922479	AR;NAT2;MYC;SLC2A1;CYP1B1;COX11;BRCA1;ESR1																																																																																																																																									abnormal sensory neuron morphology MP:0000965	2022-01-12	0.853463	0.921285	0.523804	0.0829983	BDNF
																Malignant hyperpyrexia due to anesthesia	1949-08-01	0.440422	0.943145	1.12495	0.922479	RYR2;BCHE;IL6;CBSL;DMD;PRODH;TLR4;EPHA3																																																																																																																																									abnormal sphenoid bone morphology MP:0000104	2022-01-12	0.853463	0.921285	0.523804	0.0829983	MN1
																Sparse body hair	1949-08-01	0.440422	0.943145	1.12495	0.922479	CYB5A;FMR1;ANOS1;PROK2;TACR3;CLDN1;HS6ST1;WDR11																																																																																																																																									abnormal vascular endothelial cell development MP:0003542	2022-01-12	0.853463	0.921285	0.523804	0.0829983	CDH5
																Heart Decompensation	16/102	0.440626	0.943145	1.07269	0.879134	CSF3;EDN1;PON1;ELOVL6;PRL;ADRA2C;PIK3CG;CTGF;IL6;EDNRB;ADRB3;IFNG;SCD;AGTR1;NOX4;PPARGC1A																																																																																																																																									abnormal vascular endothelial cell migration MP:0003544	2022-01-12	0.853463	0.921285	0.523804	0.0829983	ANXA1
																Mental impairment	28/182	0.44123	0.943145	1.04839	0.857779	LAMA2;MAOA;FMR1;GBE1;LTBP4;XPC;ATXN1;CHL1;NPHP1;FAM19A2;DMD;LARGE1;SEC23B;GRID2;ARG1;MARS2;CEP152;DYRK1A;PEX1;CENPE;TTC8;BBS10;TBL1XR1;ERCC4;CENPJ;POMK;RIN2;FBN1																																																																																																																																									adipose tissue inflammation MP:0020386	2022-01-12	0.853463	0.921285	0.523804	0.0829983	SCARA5
																Adenocarcinoma, Oxyphilic	19/122	0.441342	0.943145	1.0636	0.869956	DAPK1;SYCP1;NCOA3;TYRP1;PAWR;PRL;ESR1;CTGF;ROBO1;CEACAM1;EFEMP1;CASP8;APC;CA2;MYC;KDR;SPP1;CTNNB1;FAT4																																																																																																																																									decreased CD4-positive, CD25-positive, alpha-beta regulatory T cell number MP:0010169	2022-01-12	0.853463	0.921285	0.523804	0.0829983	ELMO1
																Congenital Disorders of Glycosylation	19/122	0.441342	0.943145	1.0636	0.869956	NUS1;BCHE;GALNT3;TUSC3;DNAH8;PMM2;SRD5A3;CAD;COG2;B3GLCT;ALG13;CHSY1;MAN1A1;STT3B;CD47;AGA;LARGE1;SEC23B;PGM1																																																																																																																																									decreased fetal cardiomyocyte proliferation MP:0011395	2022-01-12	0.853463	0.921285	0.523804	0.0829983	SPTBN1
																Progressive supranuclear palsy	1969-11-01	0.444018	0.943145	1.09345	0.887759	NR4A2;UBASH3B;MOBP;BDNF;TRA2B;SPP1;STX6;NGF;SNCAIP;MSMB;RUNX1T1																																																																																																																																									decreased follicle stimulating hormone level MP:0005130	2022-01-12	0.853463	0.921285	0.523804	0.0829983	PRL
																EAR, PATELLA, SHORT STATURE SYNDROME	1936-06-01	0.444797	0.943145	1.15303	0.934114	RGS2;PDPN;DISC1;TLR4;CTGF;BMP5																																																																																																																																									decreased plasmacytoid dendritic cell number MP:0008124	2022-01-12	0.853463	0.921285	0.523804	0.0829983	BCL11A
																Autoimmune state	1936-06-01	0.444797	0.943145	1.15303	0.934114	IL6;TCF4;CCR6;ICOS;KIAA0319L;CTGF																																																																																																																																									decreased somatotroph cell number MP:0008329	2022-01-12	0.853463	0.921285	0.523804	0.0829983	SOX2
																Dislocation of elbow joint	1936-06-01	0.444797	0.943145	1.15303	0.934114	CANT1;SHOX;SOX11;ROR2;MAP3K7;ARID1B																																																																																																																																									decreased spleen red pulp amount MP:0008477	2022-01-12	0.853463	0.921285	0.523804	0.0829983	GGT1
																Exencephaly	1936-06-01	0.444797	0.943145	1.15303	0.934114	VANGL1;RRM1;IFNG;NAT2;CCL2;GLI3																																																																																																																																									decreased susceptibility to parasitic infection induced morbidity/mortality MP:0010751	2022-01-12	0.853463	0.921285	0.523804	0.0829983	IFNG
																Hammer Toe	1936-06-01	0.444797	0.943145	1.15303	0.934114	SPART;VCP;BMPER;GNB4;FBN1;RAB7A																																																																																																																																									failure of blastocyst formation MP:0012129	2022-01-12	0.853463	0.921285	0.523804	0.0829983	ZNF407
																Hepatic Encephalopathy	1936-06-01	0.444797	0.943145	1.15303	0.934114	GRIA1;MAOA;XIAP;OPRM1;TLR4;GABRG2																																																																																																																																									hairpin sperm flagellum MP:0009243	2022-01-12	0.853463	0.921285	0.523804	0.0829983	LRP8
																Hip joint varus deformity - observation	1936-06-01	0.444797	0.943145	1.15303	0.934114	ADAMTS2;CANT1;MMP13;FN1;ENPP1;PRG4																																																																																																																																									impaired myelopoiesis MP:0001602	2022-01-12	0.853463	0.921285	0.523804	0.0829983	CSF3
																Inflammatory Myofibroblastic Tumor	1936-06-01	0.444797	0.943145	1.15303	0.934114	RTL1;NPM1;IL6;FN1;SETMAR;ADD2																																																																																																																																									impaired skeletal muscle regeneration MP:0013239	2022-01-12	0.853463	0.921285	0.523804	0.0829983	IFNG
																Large cell neuroendocrine carcinoma	1936-06-01	0.444797	0.943145	1.15303	0.934114	NTRK2;AR;KITLG;BDNF;ADGRB3;RPE65																																																																																																																																									increased cardiac output MP:0003394	2022-01-12	0.853463	0.921285	0.523804	0.0829983	EDNRB
																Peripheral arterial occlusive disease	1936-06-01	0.444797	0.943145	1.15303	0.934114	IL6;MMRN1;PCSK9;PLG;APOB;CCR5																																																																																																																																									increased core body temperature MP:0011016	2022-01-12	0.853463	0.921285	0.523804	0.0829983	TPH2
																Radiohumeral dislocation	1936-06-01	0.444797	0.943145	1.15303	0.934114	CANT1;SHOX;SOX11;ROR2;MAP3K7;ARID1B																																																																																																																																									increased defecation amount MP:0003867	2022-01-12	0.853463	0.921285	0.523804	0.0829983	NPY
																Tethered Cord Syndrome	1936-06-01	0.444797	0.943145	1.15303	0.934114	VANGL1;RRM1;IFNG;NAT2;CCL2;GLI3																																																																																																																																									increased interferon-beta secretion MP:0008564	2022-01-12	0.853463	0.921285	0.523804	0.0829983	INPP5D
																Ulnohumeral dislocation	1936-06-01	0.444797	0.943145	1.15303	0.934114	CANT1;SHOX;SOX11;ROR2;MAP3K7;ARID1B																																																																																																																																									increased kidney iron level MP:0010375	2022-01-12	0.853463	0.921285	0.523804	0.0829983	ADD2
																Cleft upper lip	26/169	0.445697	0.943145	1.04835	0.847192	GABRB3;MTMR3;B3GLCT;F13A1;TGFA;MTR;SEMA3E;FGF3;STK3;GRIP1;FGF7;GJA1;MYC;PDGFC;LARGE1;DYNC2H1;SHROOM3;SYT14;AXIN2;MEIS2;RPE65;MAFB;NAT2;SPRY2;FGF10;NECTIN1																																																																																																																																									increased motor neuron number MP:0005192	2022-01-12	0.853463	0.921285	0.523804	0.0829983	BAX
																Osteosarcoma	165/1103	0.447089	0.943145	1.01467	0.81681	CD86;CSF3;GPR68;TUSC3;CTGF;AMOT;SOX2;HPGDS;EFEMP1;HMGN5;EDNRB;CDH2;ANPEP;MYC;STMN1;KDR;TNFSF11;TRIM27;GJA8;EPHB2;SOX4;WLS;MAP3K5;EPHA7;CASR;CXADR;SEMA6A;FBXW7;DAPK1;IGFBP3;SEMA6D;PAQR3;ACYP2;DKK1;FOXP1;ADAM17;MTAP;SFRP2;CCDC80;CD109;AGTR1;ROR2;EZR;XPR1;SLC22A3;VCP;TNKS;SDC2;CUL1;TGFA;SKA1;KLRK1;PENK;IGFBP7;FADD;TAC1;MSC;ATG7;PPARGC1A;MCL1;SMAD2;PRNP;SMAD1;TGFB2;CAV2;IDH1;IDH2;FN1;ESR1;RPE65;FOSL2;CDK8;IL6;ATG16L1;SDC1;ALPL;FGF13;FBN1;PTPRU;NRP2;DOCK4;CPQ;CITED2;SLC2A1;HMGB1;USP39;PIK3CG;GRM1;GLI3;GLI2;GHR;PPP3CA;SCPEP1;ADAMTS2;FSD1L;GRM4;ADAMTS3;CASP8;ADAMTS1;TRPS1;KYNU;PRB2;TIMP3;WDR7;CA8;CCR5;TMED7;ZHX2;EDN1;ANXA1;DUSP1;IL15;DCC;NCOA3;MMP2;PAWR;TACR1;YWHAZ;MMP12;PSMA6;MMP13;MMP16;IFNG;KCNMA1;CDH11;IRF8;ITGA6;PLEKHO1;CD47;CHST2;SATB2;PLG;PTPRZ1;CXCR1;ERBB4;ALOX5;NPY;SPP1;SHOX;HAS2;CCL2;SPOCK1;WASF3;SASH1;IRX1;WWOX;NPM1;SLC16A1;TXNRD1;MACC1;MBD2;KCNIP4;LSAMP;TBX5;TBX18;KITLG;APC;ERCC4;CCNG1;NEURL1;CTNNB1;BAX;SPRY2;GOPC;CDK5R1																																																																																																																																									increased pituitary adenoma incidence MP:0002041	2022-01-12	0.853463	0.921285	0.523804	0.0829983	PRL
																Ambiguous genitalia, male	2022-02-10	0.447798	0.943145	1.4412	1.15788	CYP11A1;SRY																																																																																																																																									increased plasmacytoid dendritic cell number MP:0008524	2022-01-12	0.853463	0.921285	0.523804	0.0829983	ITGAM
																COPPER TOXICOSIS, IDIOPATHIC	2022-02-10	0.447798	0.943145	1.4412	1.15788	CADM1;TLR4																																																																																																																																									lymphoid hypoplasia MP:0002223	2022-01-12	0.853463	0.921285	0.523804	0.0829983	MYC
																FRONTOTEMPORAL LOBAR DEGENERATION WITH TDP43 INCLUSIONS, GRN-RELATED	2022-02-10	0.447798	0.943145	1.4412	1.15788	RIMS2;VCP																																																																																																																																									mixed cellular infiltration to dermis MP:0001246	2022-01-12	0.853463	0.921285	0.523804	0.0829983	HPGDS
																Hyalinosis, Systemic	2022-02-10	0.447798	0.943145	1.4412	1.15788	CDA;ANTXR2																																																																																																																																									photoreceptor inner segment degeneration MP:0008580	2022-01-12	0.853463	0.921285	0.523804	0.0829983	BBS10
																Hyperphenylalaninemia, Non-Phenylketonuric	2022-02-10	0.447798	0.943145	1.4412	1.15788	QDPR;EDN1																																																																																																																																									small second pharyngeal arch MP:0006344	2022-01-12	0.853463	0.921285	0.523804	0.0829983	EDN1
																Hypocalciuric hypercalcemia, familial, type 1	2022-02-10	0.447798	0.943145	1.4412	1.15788	CASR;RNASE1																																																																																																																																									split sternum MP:0004320	2022-01-12	0.853463	0.921285	0.523804	0.0829983	TRPS1
																Hypomagnesemia 2, renal	2022-02-10	0.447798	0.943145	1.4412	1.15788	CASR;FXYD2																																																																																																																																									stria vascularis degeneration MP:0004363	2022-01-12	0.853463	0.921285	0.523804	0.0829983	LAMA2
																Meningitis, Cryptococcal	2022-02-10	0.447798	0.943145	1.4412	1.15788	IFNG;MBL2																																																																																																																																									decreased mean corpuscular hemoglobin MP:0005562	14/119	0.856811	0.922376	0.76738	0.11859	EXD1;RD3;RHBDF1;SGMS1;ABCB9;CHD2;CP;ADD2;LMBRD1;IL2RA;AHSP;DMD;LPIN2;LGMN
																MENTAL RETARDATION, X-LINKED, SNYDER-ROBINSON TYPE	2022-02-10	0.447798	0.943145	1.4412	1.15788	OPHN1;TFPI																																																																																																																																									abnormal apoptosis MP:0001648	1948-05-01	0.85707	0.922376	0.669629	0.103281	SMPD1;TIMP3;DNASE2;PSEN1;MORC1
																Neuropathy, Painful	2022-02-10	0.447798	0.943145	1.4412	1.15788	HMGB1;OPRM1																																																																																																																																									abnormal dendritic cell antigen presentation MP:0002455	2022-03-31	0.857271	0.922376	0.617141	0.0950408	IFNG;TNFSF4;CD1D
																Ocular albinism, type I	2022-02-10	0.447798	0.943145	1.4412	1.15788	MREG;TBL1Y																																																																																																																																									macrovesicular hepatic steatosis MP:0031115	2022-03-31	0.857271	0.922376	0.617141	0.0950408	PTGER4;ABCA1;PPARGC1B
																Pancreatitis, Acute Necrotizing	2022-02-10	0.447798	0.943145	1.4412	1.15788	PLG;CTGF																																																																																																																																									abnormal blastocyst morphology MP:0004957	2022-02-22	0.85754	0.922376	0.576074	0.0885353	ACTR3;ARPC3
																Post-transplant lymphoproliferative disorder, polymorphic	2022-02-10	0.447798	0.943145	1.4412	1.15788	MYC;SDC1																																																																																																																																									abnormal erythrocyte physiology MP:0003656	2022-02-22	0.85754	0.922376	0.576074	0.0885353	AQP7;ADD2
																Primitive reflexes (palmomental, snout, glabellar)	2022-02-10	0.447798	0.943145	1.4412	1.15788	PSEN1;CTSF																																																																																																																																									abnormal pancreas physiology MP:0002693	2022-02-22	0.85754	0.922376	0.576074	0.0885353	GLIS3;SLC8A1
																Retinal Dystrophy, Early Onset Severe	2022-02-10	0.447798	0.943145	1.4412	1.15788	CNGB3;RPE65																																																																																																																																									absent optic nerve MP:0001333	2022-02-22	0.85754	0.922376	0.576074	0.0885353	MITF;GLI3
																Schizoaffective disorder, bipolar type	2022-02-10	0.447798	0.943145	1.4412	1.15788	ARHGEF7;DISC1																																																																																																																																									absent spleen germinal center MP:0008474	2022-02-22	0.85754	0.922376	0.576074	0.0885353	CD86;NFKBIA
																Stuttering, Developmental	2022-02-10	0.447798	0.943145	1.4412	1.15788	CNTNAP2;MSMB																																																																																																																																									absent startle reflex MP:0006359	2022-02-22	0.85754	0.922376	0.576074	0.0885353	PCDH15;POU3F4
																Toxoplasmosis, Cerebral	2022-02-10	0.447798	0.943145	1.4412	1.15788	IL6;LRPPRC																																																																																																																																									decreased germ cell number MP:0002209	2022-02-22	0.85754	0.922376	0.576074	0.0885353	GJA1;MAP7
																Tuberculosis, Central Nervous System	2022-02-10	0.447798	0.943145	1.4412	1.15788	SYT1;MMP2																																																																																																																																									decreased inner cell mass proliferation MP:0012113	2022-02-22	0.85754	0.922376	0.576074	0.0885353	POLD3;ZWINT
																Tuberculosis, Spinal	2022-02-10	0.447798	0.943145	1.4412	1.15788	IFNG;CCL2																																																																																																																																									increased central memory CD4-positive, alpha-beta T cell number MP:0010841	2022-02-22	0.85754	0.922376	0.576074	0.0885353	PNP;CTSV
																Usher Syndrome, Type II	2022-02-10	0.447798	0.943145	1.4412	1.15788	PCDH15;USH2A																																																																																																																																									polyploidy MP:0004025	2022-02-22	0.85754	0.922376	0.576074	0.0885353	NEK7;TRIM24
																Vasculitis, Leukocytoclastic, Cutaneous	2022-02-10	0.447798	0.943145	1.4412	1.15788	IL1RN;CFI																																																																																																																																									abnormal calcium ion homeostasis MP:0004231	1940-04-01	0.862268	0.926822	0.639914	0.0948286	PTGER4;PLCL2;ENPP1;ATP2B2
																Abdominal Cryptorchidism	2022-02-10	0.447798	0.943145	1.4412	1.15788	CHRM3;RXFP2																																																																																																																																									failure of heart looping MP:0004251	1940-04-01	0.862268	0.926822	0.639914	0.0948286	TGFB2;HAND1;TBX5;DISP1
																Abnormal enzyme/coenzyme activity	2022-02-10	0.447798	0.943145	1.4412	1.15788	CASR;SPINK1																																																																																																																																									abnormal cell cycle MP:0003077	13/112	0.862416	0.926822	0.755764	0.111866	CBX7;NPM1;GLRX3;NONO;EN1;FIGN;BRCA1;RNF7;CHD2;POLE4;MAFB;BUB1;MCPH1
																Abnormality of the cerebral vasculature	2022-02-10	0.447798	0.943145	1.4412	1.15788	RNF213;ENPP1																																																																																																																																									increased monocyte cell number MP:0000220	16/135	0.862555	0.926822	0.773715	0.114399	NPM1;GPR68;IDH1;TCAIM;ITGAL;COX7A1;RXFP2;PIK3CG;NFKBIA;POLE4;TWSG1;SELL;IFNG;INPP5D;LRRTM1;LGMN
																Adult onset autosomal dominant leukodystrophy	2022-02-10	0.447798	0.943145	1.4412	1.15788	SLC22A1;LMNB1																																																																																																																																									decreased susceptibility to experimental autoimmune encephalomyelitis MP:0004800	1965-07-01	0.864358	0.927566	0.694886	0.101292	DUSP10;CLEC4D;NEK7;PLA2G4A;PRKCQ;CCR6;CCR2
																Amegakaryocytic thrombocytopenia	2022-02-10	0.447798	0.943145	1.4412	1.15788	MECOM;GP6																																																																																																																																									increased embryonic tissue cell apoptosis MP:0013504	1989-10-01	0.865403	0.927566	0.728653	0.105334	POLE4;DAXX;NPM1;DAD1;CENPJ;WDR4;RNF7;MEIS2;SLC8A1;MAD2L1
																Angioid Streaks	2022-02-10	0.447798	0.943145	1.4412	1.15788	CDAN1;ENPP1																																																																																																																																									cochlear ganglion degeneration MP:0002857	1957-06-01	0.865888	0.927566	0.677417	0.0975477	GABRB3;SLC4A7;GABRB2;EYA1;PCDH15;ATP2B2
																Anisocytosis	2022-02-10	0.447798	0.943145	1.4412	1.15788	CDAN1;UMPS																																																																																																																																									decreased b-wave amplitude MP:0012144	1957-06-01	0.865888	0.927566	0.677417	0.0975477	FMR1;CTNNA1;CNGA3;RAB28;TYR;MAPRE2
																Ankyloglossia	2022-02-10	0.447798	0.943145	1.4412	1.15788	ROR2;ETS1																																																																																																																																									organ of Corti degeneration MP:0000043	1949-05-01	0.869117	0.927566	0.654371	0.0917937	SLC4A7;EDNRB;ATP8B1;PCDH15;ATP2B2
																Arthus Reaction	2022-02-10	0.447798	0.943145	1.4412	1.15788	CR1;C5AR1																																																																																																																																									decreased trophoblast giant cell number MP:0001713	1932-03-01	0.871787	0.927566	0.595826	0.0817532	TFAP2C;TTPA;HAND1
																Atopic rhinitis	2022-02-10	0.447798	0.943145	1.4412	1.15788	IFNG;TACR1																																																																																																																																									polydipsia MP:0001426	1932-03-01	0.871787	0.927566	0.595826	0.0817532	NEDD4L;IRS2;FGF10
																Bannayan-Riley-Ruvalcaba Syndrome	2022-02-10	0.447798	0.943145	1.4412	1.15788	PIK3CG;BMPR1A																																																																																																																																									pallor MP:0003717	24/197	0.873524	0.927566	0.797936	0.107897	PTGER4;TRIM71;RHBDF1;NPM1;FBXW7;PROS1;UBP1;COX5B;CHD2;TFPI;SLC4A4;PBX1;CDH5;KITLG;ADAMTS3;LHX2;FSHR;MYB;COL5A2;CNTN1;XIRP2;TLL1;ZFPM2;RUNX1T1
																Bardet-Biedl syndrome 1 (disorder)	2022-02-10	0.447798	0.943145	1.4412	1.15788	ARL6;TMEM67																																																																																																																																									seminiferous tubule degeneration MP:0001154	1974-08-01	0.87363	0.927566	0.697802	0.0942717	POLD3;WWOX;KCNJ6;HIP1;SGMS1;VRK1;NR0B1;ESR1
																Benign recurrent intrahepatic cholestasis	2022-02-10	0.447798	0.943145	1.4412	1.15788	ATP8B1;GGT1																																																																																																																																									abnormal anxiety-related response MP:0001362	2022-02-23	0.874247	0.927566	0.54861	0.0737289	GRM2;FMR1
																Blunted affect	2022-02-10	0.447798	0.943145	1.4412	1.15788	VCP;PSEN1																																																																																																																																									abnormal energy expenditure MP:0005450	2022-02-23	0.874247	0.927566	0.54861	0.0737289	GPR12;HNF4G
																Bone marrow myeloid dysplasia	2022-02-10	0.447798	0.943145	1.4412	1.15788	MECOM;ADA																																																																																																																																									abnormal leukocyte morphology MP:0008246	2022-02-23	0.874247	0.927566	0.54861	0.0737289	GALC;MYB
																Cannabis use	2022-02-10	0.447798	0.943145	1.4412	1.15788	BDNF;ADGRL4																																																																																																																																									abnormal postnatal growth MP:0001731	2022-02-23	0.874247	0.927566	0.54861	0.0737289	CSF1;KCNMA1
																Chronic idiopathic pulmonary fibrosis	2022-02-10	0.447798	0.943145	1.4412	1.15788	IFNG;CXCR1																																																																																																																																									abnormal renal glomerulus basement membrane morphology MP:0011348	2022-02-23	0.874247	0.927566	0.54861	0.0737289	CRIM1;GRM1
																Chronic interstitial nephritis	2022-02-10	0.447798	0.943145	1.4412	1.15788	INVS;CCR6																																																																																																																																									abnormal vertebral artery topology MP:0014001	2022-02-23	0.874247	0.927566	0.54861	0.0737289	COL4A2;CRIM1
																Chronic skin ulcer	2022-02-10	0.447798	0.943145	1.4412	1.15788	MMP2;CCRL2																																																																																																																																									decreased susceptibility to weight gain MP:0010182	2022-02-23	0.874247	0.927566	0.54861	0.0737289	GPD2;AGTR2
																Congenital Hand Deformities	2022-02-10	0.447798	0.943145	1.4412	1.15788	TFAP2B;SOX9																																																																																																																																									forebrain hypoplasia MP:0000784	2022-02-23	0.874247	0.927566	0.54861	0.0737289	LHX2;CTNNB1
																Congenital hypoplasia	2022-02-10	0.447798	0.943145	1.4412	1.15788	EIF4A3;THOC2																																																																																																																																									increased cell death MP:0012556	2022-02-23	0.874247	0.927566	0.54861	0.0737289	GMNC;TLR4
																cortex bone disorders	2022-02-10	0.447798	0.943145	1.4412	1.15788	MAOA;PSEN1																																																																																																																																									increased cerebral infarction size MP:0006060	2022-02-23	0.874247	0.927566	0.54861	0.0737289	SLC8A3;F2RL1
																De Toni-Debre-Fanconi Syndrome	2022-02-10	0.447798	0.943145	1.4412	1.15788	ABCC4;LRP2																																																																																																																																									increased squamous cell carcinoma incidence MP:0004207	2022-02-23	0.874247	0.927566	0.54861	0.0737289	TP53BP2;SSBP2
																Delinquent behavior	2022-02-10	0.447798	0.943145	1.4412	1.15788	BDNF;MAOA																																																																																																																																									lordosis MP:0000162	2022-02-23	0.874247	0.927566	0.54861	0.0737289	CHD2;DLL3
																Dementia due to Alzheimer's disease (disorder)	2022-02-10	0.447798	0.943145	1.4412	1.15788	APP;ESR1																																																																																																																																									abnormal optic nerve morphology MP:0001330	1941-04-01	0.874947	0.927566	0.622583	0.0831722	NTRK2;DCC;PLP1;SLC4A3
																Developmental Coordination Disorder	2022-02-10	0.447798	0.943145	1.4412	1.15788	DCD;DISC1																																																																																																																																									abnormal dendritic cell morphology MP:0005461	2022-01-13	0.875141	0.927566	0.480125	0.0640342	CD83
																Dextrocardia	2022-02-10	0.447798	0.943145	1.4412	1.15788	ZIC3;PKD2																																																																																																																																									abnormal epidermis stratum spinosum morphology MP:0001236	2022-01-13	0.875141	0.927566	0.480125	0.0640342	DSC1
																Donohue Syndrome	2022-02-10	0.447798	0.943145	1.4412	1.15788	BCL11B;NT5C2																																																																																																																																									abnormal hair cycle anagen phase MP:0008858	2022-01-13	0.875141	0.927566	0.480125	0.0640342	GK5
																Duodenal Cancer	2022-02-10	0.447798	0.943145	1.4412	1.15788	APC;GRPR																																																																																																																																									abnormal hair follicle inner root sheath morphology MP:0010685	2022-01-13	0.875141	0.927566	0.480125	0.0640342	SCD
																Dysgenesis of corpus callosum	2022-02-10	0.447798	0.943145	1.4412	1.15788	ZNF462;NT5C2																																																																																																																																									abnormal hemoglobin MP:0001588	2022-01-13	0.875141	0.927566	0.480125	0.0640342	AHSP
																Dysmenorrhea	2022-02-10	0.447798	0.943145	1.4412	1.15788	CYB5A;IL1RN																																																																																																																																									abnormal impulsive behavior control MP:0010698	2022-01-13	0.875141	0.927566	0.480125	0.0640342	DISC1
																Early-Onset Glaucoma	2022-02-10	0.447798	0.943145	1.4412	1.15788	MTMR2;CYP1B1																																																																																																																																									abnormal platelet morphology MP:0004720	2022-01-13	0.875141	0.927566	0.480125	0.0640342	MECOM
																EEG with continuous slow activity	2022-02-10	0.447798	0.943145	1.4412	1.15788	VCP;PSEN1																																																																																																																																									abnormal positive T cell selection MP:0004919	2022-01-13	0.875141	0.927566	0.480125	0.0640342	PRKCQ
																Enuresis	2022-02-10	0.447798	0.943145	1.4412	1.15788	HPSE2;FAM20A																																																																																																																																									abnormal premaxilla morphology MP:0002820	2022-01-13	0.875141	0.927566	0.480125	0.0640342	SATB2
																Epithelioid and spindle cell nevus	2022-02-10	0.447798	0.943145	1.4412	1.15788	GNAQ;MYB																																																																																																																																									abnormal professional antigen presenting cell physiology MP:0002452	2022-01-13	0.875141	0.927566	0.480125	0.0640342	CMKLR1
																Exercise-induced muscle fatigue	2022-02-10	0.447798	0.943145	1.4412	1.15788	SLC16A1;DMD																																																																																																																																									abnormal thymus involution MP:0001824	2022-01-13	0.875141	0.927566	0.480125	0.0640342	ITPKB
																Facial paralysis	2022-02-10	0.447798	0.943145	1.4412	1.15788	HPGDS;TNFSF11																																																																																																																																									abnormal vas deferens morphology MP:0002769	2022-01-13	0.875141	0.927566	0.480125	0.0640342	CYP11A1
																Flattened epiphysis	2022-02-10	0.447798	0.943145	1.4412	1.15788	MMP13;CANT1																																																																																																																																									allodynia MP:0003177	2022-01-13	0.875141	0.927566	0.480125	0.0640342	GRIN2A
																Gangrene	2022-02-10	0.447798	0.943145	1.4412	1.15788	IL6;TLR4																																																																																																																																									aminoaciduria MP:0003311	2022-01-13	0.875141	0.927566	0.480125	0.0640342	CLCN5
																Gastrointestinal tract vascular insufficiency	2022-02-10	0.447798	0.943145	1.4412	1.15788	NOX4;MBL2																																																																																																																																									arteriovenous malformation MP:0006093	2022-01-13	0.875141	0.927566	0.480125	0.0640342	COL4A2
																Gliomatosis cerebri	2022-02-10	0.447798	0.943145	1.4412	1.15788	MSH6;IDH1																																																																																																																																									decreased circulating interferon-beta level MP:0008576	2022-01-13	0.875141	0.927566	0.480125	0.0640342	PELI1
																Hallermann's Syndrome	2022-02-10	0.447798	0.943145	1.4412	1.15788	GJA1;MLN																																																																																																																																									decreased neurotransmitter release MP:0003990	2022-01-13	0.875141	0.927566	0.480125	0.0640342	UNC13A
																Hereditary X-Linked Recessive Spastic Paraplegia	2022-02-10	0.447798	0.943145	1.4412	1.15788	PLP1;TECPR2																																																																																																																																									decreased spleen iron level MP:0008808	2022-01-13	0.875141	0.927566	0.480125	0.0640342	TRIB1
																Heterotaxy Syndrome	2022-02-10	0.447798	0.943145	1.4412	1.15788	SHROOM3;TDGF1																																																																																																																																									decreased susceptibility to Riboviria infection MP:0020914	2022-01-13	0.875141	0.927566	0.480125	0.0640342	TLR3
																Histiocytoid hemangioma	2022-02-10	0.447798	0.943145	1.4412	1.15788	IDH1;IDH2																																																																																																																																									decreased transitional stage T1 B cell number MP:0009923	2022-01-13	0.875141	0.927566	0.480125	0.0640342	ATP11C
																Humoral immune defect	2022-02-10	0.447798	0.943145	1.4412	1.15788	PNP;IDS																																																																																																																																									embryonic lethality between implantation and placentation, incomplete penetrance MP:0011105	2022-01-13	0.875141	0.927566	0.480125	0.0640342	KDM1A
																Hydroxyprolinuria	2022-02-10	0.447798	0.943145	1.4412	1.15788	PLOD2;PRODH																																																																																																																																									impaired behavioral response to cocaine MP:0009758	2022-01-13	0.875141	0.927566	0.480125	0.0640342	CD81
																Increased connective tissue	2022-02-10	0.447798	0.943145	1.4412	1.15788	ACTA1;LAMA2																																																																																																																																									increased blood osmolality MP:0008997	2022-01-13	0.875141	0.927566	0.480125	0.0640342	PLA2G4A
																Induced hypothermia (finding)	2022-02-10	0.447798	0.943145	1.4412	1.15788	HTR7;HTR1B																																																																																																																																									increased enterocyte apoptosis MP:0008885	2022-01-13	0.875141	0.927566	0.480125	0.0640342	NDST4
																Inguinal Cryptorchidism	2022-02-10	0.447798	0.943145	1.4412	1.15788	CHRM3;RXFP2																																																																																																																																									increased growth rate MP:0002865	2022-01-13	0.875141	0.927566	0.480125	0.0640342	ESR1
																Intersex Conditions	2022-02-10	0.447798	0.943145	1.4412	1.15788	CST9L;SRY																																																																																																																																									increased renin activity MP:0005582	2022-01-13	0.875141	0.927566	0.480125	0.0640342	AGTR1
																Intrauterine infection	2022-02-10	0.447798	0.943145	1.4412	1.15788	GAL;ALOX5																																																																																																																																									optic nerve hypoplasia MP:0006221	2022-01-13	0.875141	0.927566	0.480125	0.0640342	SOX2
																Jarcho-Levin syndrome	2022-02-10	0.447798	0.943145	1.4412	1.15788	SOX9;DLL3																																																																																																																																									pale placenta MP:0004266	2022-01-13	0.875141	0.927566	0.480125	0.0640342	MECOM
																Jaw Abnormalities	2022-02-10	0.447798	0.943145	1.4412	1.15788	TWSG1;PCSK5																																																																																																																																									paternal imprinting MP:0003123	2022-01-13	0.875141	0.927566	0.480125	0.0640342	GRB10
																Laron Syndrome	2022-02-10	0.447798	0.943145	1.4412	1.15788	GHR;IGFBP3																																																																																																																																									premature hair loss MP:0005114	2022-01-13	0.875141	0.927566	0.480125	0.0640342	EFEMP1
																Lentigo	2022-02-10	0.447798	0.943145	1.4412	1.15788	EDN1;FGF7																																																																																																																																									spherocytosis MP:0002812	2022-01-13	0.875141	0.927566	0.480125	0.0640342	ADD2
																Leukostasis	2022-02-10	0.447798	0.943145	1.4412	1.15788	ANPEP;HMGB1																																																																																																																																									uterus hypoplasia MP:0001121	2022-01-13	0.875141	0.927566	0.480125	0.0640342	ESR1
																Low-grade fibromyxoid sarcoma	2022-02-10	0.447798	0.943145	1.4412	1.15788	TCF4;FOXL1																																																																																																																																									abnormal long bone epiphyseal plate proliferative zone MP:0003662	1958-06-01	0.876544	0.928585	0.664351	0.0875406	GHR;TLE4;TWSG1;TNFSF11;ROR2;GGT1
																Macroorchidism	2022-02-10	0.447798	0.943145	1.4412	1.15788	FMR1;AGA																																																																																																																																									abnormal snout morphology MP:0000443	1958-06-01	0.876544	0.928585	0.664351	0.0875406	SFPQ;LRRK1;IDS;AFF3;SORL1;TRABD2B
																Malignant melanoma of iris	2022-02-10	0.447798	0.943145	1.4412	1.15788	CYSLTR2;GNAQ																																																																																																																																									decreased a-wave amplitude MP:0012143	1950-05-01	0.880294	0.931386	0.639792	0.0815734	FMR1;CTNNA1;RAB28;TYR;MAPRE2
																Mild dementia	2022-02-10	0.447798	0.943145	1.4412	1.15788	ESR1;RUNX1T1																																																																																																																																									decreased immunoglobulin level MP:0002460	1950-05-01	0.880294	0.931386	0.639792	0.0815734	IFNG;IL15;PIK3CG;MALT1;CRLF2
																Neck flexor weakness	2022-02-10	0.447798	0.943145	1.4412	1.15788	ACTA1;CNBP																																																																																																																																									distended abdomen MP:0001270	1950-05-01	0.880294	0.931386	0.639792	0.0815734	ITPKB;DLX2;PKD2;LPIN1;BICC1
																Night sweats	2022-02-10	0.447798	0.943145	1.4412	1.15788	TACR3;ESR1																																																																																																																																									increased anti-double stranded DNA antibody level MP:0004762	1950-05-01	0.880294	0.931386	0.639792	0.0815734	CD72;NCF2;TLR8;CD1D;ESR1
																Pallister-Hall syndrome	2022-02-10	0.447798	0.943145	1.4412	1.15788	TCF4;GLI3																																																																																																																																									kinked neural tube MP:0003400	1950-05-01	0.880294	0.931386	0.639792	0.0815734	CASP8;NUP50;IPMK;FN1;DLL3
																Paraneoplastic pemphigus	2022-02-10	0.447798	0.943145	1.4412	1.15788	DSG1;A2ML1																																																																																																																																									abnormal dermal layer morphology MP:0001243	1933-03-01	0.884981	0.935875	0.575931	0.0703726	SCD;JAK1;FBN1
																Pelvic Pain	2022-02-10	0.447798	0.943145	1.4412	1.15788	IL6;IFNG																																																																																																																																									increased fatty acids level MP:0005281	1933-03-01	0.884981	0.935875	0.575931	0.0703726	SCP2;GK;LPIN1
																Periventricular gray matter heterotopia	2022-02-10	0.447798	0.943145	1.4412	1.15788	FMR1;FAT4																																																																																																																																									aneuploidy MP:0004024	1942-04-01	0.886603	0.93712	0.606163	0.0729567	APC;NEK7;BUB1;MAD2L1
																Phototoxicity	2022-02-10	0.447798	0.943145	1.4412	1.15788	PDE4B;ABCG2																																																																																																																																									increased nucleated erythrocyte cell number MP:0009395	1942-04-01	0.886603	0.93712	0.606163	0.0729567	IFNG;MYB;DNASE2;SLC4A4
																Platelet thrombus	2022-02-10	0.447798	0.943145	1.4412	1.15788	PLG;F3																																																																																																																																									abnormal malleus morphology MP:0000029	2022-02-24	0.88913	0.937704	0.523643	0.0615343	ROR2;PBX1
																Poor wound healing	2022-02-10	0.447798	0.943145	1.4412	1.15788	COL5A2;PLG																																																																																																																																									abnormal miniature endplate potential MP:0004835	2022-02-24	0.88913	0.937704	0.523643	0.0615343	NBEA;UTRN
																Precursor T cell lymphoblastic leukemia/lymphoblastic lymphoma	2022-02-10	0.447798	0.943145	1.4412	1.15788	CUX1;MME																																																																																																																																									abnormal retinal layer morphology MP:0003727	2022-02-24	0.88913	0.937704	0.523643	0.0615343	AGTPBP1;TLR4
																Premature arteriosclerosis	2022-02-10	0.447798	0.943145	1.4412	1.15788	PCSK9;APOB																																																																																																																																									decreased fatty acids level MP:0005282	2022-02-24	0.88913	0.937704	0.523643	0.0615343	GK;LPIN1
																Primary bacterial peritonitis	2022-02-10	0.447798	0.943145	1.4412	1.15788	IFNG;CCL2																																																																																																																																									decreased granulocyte number MP:0000334	2022-02-24	0.88913	0.937704	0.523643	0.0615343	CLK1;FHIT
																Primary hypercholesterolemia	2022-02-10	0.447798	0.943145	1.4412	1.15788	SELP;PON1																																																																																																																																									increased cellular sensitivity to ionizing radiation MP:0004227	2022-02-24	0.88913	0.937704	0.523643	0.0615343	RNF7;TYR
																Prodromal Symptoms	2022-02-10	0.447798	0.943145	1.4412	1.15788	DAOA;ARHGEF7																																																																																																																																									increased mesangial cell number MP:0011427	2022-02-24	0.88913	0.937704	0.523643	0.0615343	PKHD1;KIRREL1
																Proportionate short stature	2022-02-10	0.447798	0.943145	1.4412	1.15788	TRPS1;FBN1																																																																																																																																									spontaneous chromosome breakage MP:0004029	2022-02-24	0.88913	0.937704	0.523643	0.0615343	POLD3;MYC
																Prostatic Adenoma	2022-02-10	0.447798	0.943145	1.4412	1.15788	FGF7;PRL																																																																																																																																									cardiac fibrosis MP:0003141	1992-10-01	0.890298	0.937704	0.701871	0.081557	RYR2;GJA1;HEY2;AGTR1;TIMP3;DMD;AGTR2;CHD2;THBS4;FBN1
																Proximal tubulopathy	2022-02-10	0.447798	0.943145	1.4412	1.15788	CLCN5;PMM2																																																																																																																																									increased or absent threshold for auditory brainstem response MP:0011967	24/200	0.890355	0.937704	0.784196	0.0910729	GABRB3;APP;GABRB2;GRID2;LAMA2;EYA1;ATP8B1;HPN;PCDH15;ELMOD3;MITF;ATP2B2;LRP2;ALG10;AP3B2;FGF3;POU3F4;SLC4A7;SLITRK6;IDS;ENPP1;SPRY2;DMD;ATOH1
																Pulmonary lymphangioleiomyomatosis	2022-02-10	0.447798	0.943145	1.4412	1.15788	UBASH3B;ESR1																																																																																																																																									decreased percent body fat/body weight MP:0005459	1968-07-01	0.892896	0.937704	0.660595	0.0748353	DNAJC3;RBL1;SCD;ARRDC3;SOX9;TLR4;PNLIP
																Pustular psoriasis	2022-02-10	0.447798	0.943145	1.4412	1.15788	CARD14;TLR3																																																																																																																																									abnormal dentin morphology MP:0002818	2022-01-14	0.893613	0.937704	0.443166	0.0498482	GREM2
																Retinal Drusen	2022-02-10	0.447798	0.943145	1.4412	1.15788	EFEMP1;CCL2																																																																																																																																									abnormal eye size MP:0002697	2022-01-14	0.893613	0.937704	0.443166	0.0498482	MITF
																Schistosomiasis japonica	2022-02-10	0.447798	0.943145	1.4412	1.15788	IFNG;MAPKAP1																																																																																																																																									abnormal iron level MP:0001770	2022-01-14	0.893613	0.937704	0.443166	0.0498482	CP
																Schnitzler Syndrome	2022-02-10	0.447798	0.943145	1.4412	1.15788	IL1RN;IL6																																																																																																																																									abnormal neurotransmitter secretion MP:0005445	2022-01-14	0.893613	0.937704	0.443166	0.0498482	SYT1
																Severe beta thalassemia	2022-02-10	0.447798	0.943145	1.4412	1.15788	CSF3;SCLT1																																																																																																																																									abnormal pons morphology MP:0000848	2022-01-14	0.893613	0.937704	0.443166	0.0498482	GALC
																Shoulder girdle muscle atrophy	2022-02-10	0.447798	0.943145	1.4412	1.15788	VCP;FRG1																																																																																																																																									abnormal renal/urinary system morphology MP:0000516	2022-01-14	0.893613	0.937704	0.443166	0.0498482	AGTR2
																Simple syndactyly of fingers - first web	2022-02-10	0.447798	0.943145	1.4412	1.15788	WDPCP;FGF10																																																																																																																																									abnormal sperm number MP:0002673	2022-01-14	0.893613	0.937704	0.443166	0.0498482	CSF1
																Splenic Hypoplasia	2022-02-10	0.447798	0.943145	1.4412	1.15788	CCL2;RPSA																																																																																																																																									abnormal thymus development MP:0000704	2022-01-14	0.893613	0.937704	0.443166	0.0498482	TWSG1
																Stuttering	2022-02-10	0.447798	0.943145	1.4412	1.15788	CNTNAP2;FMR1																																																																																																																																									abnormal vitamin D level MP:0011228	2022-01-14	0.893613	0.937704	0.443166	0.0498482	GALNT3
																Todd Paralysis	2022-02-10	0.447798	0.943145	1.4412	1.15788	APP;BCHE																																																																																																																																									embryonic-extraembryonic boundary constriction MP:0012135	2022-01-14	0.893613	0.937704	0.443166	0.0498482	APC
																Trypanosomiasis	2022-02-10	0.447798	0.943145	1.4412	1.15788	BCHE;ADA																																																																																																																																									empty decidua capsularis MP:0009687	2022-01-14	0.893613	0.937704	0.443166	0.0498482	BRCA1
																Vascular degeneration	2022-02-10	0.447798	0.943145	1.4412	1.15788	APP;EDN1																																																																																																																																									excessive folding of visceral yolk sac MP:0011205	2022-01-14	0.893613	0.937704	0.443166	0.0498482	HAND1
																Vascular Endothelial Growth Factor Measurement	2022-02-10	0.447798	0.943145	1.4412	1.15788	ZADH2;ZFPM2																																																																																																																																									hematuria MP:0005161	2022-01-14	0.893613	0.937704	0.443166	0.0498482	MAN2A1
																Vascular insufficiency of intestine	2022-02-10	0.447798	0.943145	1.4412	1.15788	NOX4;MBL2																																																																																																																																									increased circulating interleukin-17 level MP:0008614	2022-01-14	0.893613	0.937704	0.443166	0.0498482	NFKBIA
																Ventricular Dysfunction	2022-02-10	0.447798	0.943145	1.4412	1.15788	EDN1;DMD																																																																																																																																									increased transitional stage B cell number MP:0008189	2022-01-14	0.893613	0.937704	0.443166	0.0498482	IRF8
																Visceral Pain	2022-02-10	0.447798	0.943145	1.4412	1.15788	PENK;PROK2																																																																																																																																									lacrimal gland inflammation MP:0008880	2022-01-14	0.893613	0.937704	0.443166	0.0498482	IL2RA
																Respiratory syncytial virus (RSV) infection in conditions classified elsewhere and of unspecified site	33/216	0.448023	0.943145	1.03978	0.834853	OCA2;PRF1;CASP8;ZNF629;RNF19A;ZNF569;CCL2;EPHB2;CCR5;TAC1;ABCA1;SEMA6A;SYT1;IL15;RARRES3;SFTPD;RPSA;RNASE3;OLFM4;NGF;NFKBIA;EBNA1BP2;IL6;IFNG;TNFSF4;NCL;ERVW-1;ZNF436;ARHGEF7;TLR4;EPHA3;PADI1;TLR3																																																																																																																																									protruding tongue MP:0009908	2022-01-14	0.893613	0.937704	0.443166	0.0498482	AXIN2
																Acquired cubitus valgus	2022-04-23	0.448656	0.943145	1.21368	0.972764	GJA1;SHOX;PEX1;ZDHHC15																																																																																																																																									short face MP:0030066	2022-01-14	0.893613	0.937704	0.443166	0.0498482	PSIP1
																Alveolitis	2022-04-23	0.448656	0.943145	1.21368	0.972764	CUX1;PLXNA2;PSIP1;CCL2																																																																																																																																									abnormal hypothalamus morphology MP:0000837	1934-03-01	0.896948	0.940165	0.55732	0.0606127	ESR1;POU3F2;GLI3
																Athetosis	2022-04-23	0.448656	0.943145	1.21368	0.972764	SLC6A8;SUCLA2;FOXG1;SMPD1																																																																																																																																									abnormal respiratory electron transport chain MP:0010955	1934-03-01	0.896948	0.940165	0.55732	0.0606127	PINK1;UQCRFS1;ABCG2
																Diffuse Mixed-Cell Lymphoma	2022-04-23	0.448656	0.943145	1.21368	0.972764	CSF3;CASP10;EPHX1;PRF1																																																																																																																																									abnormal cell nucleus morphology MP:0003111	1943-04-01	0.897298	0.940165	0.590586	0.0640001	TTYH1;RBM19;TYR;LMNB1
																Enlarged kidney	2022-04-23	0.448656	0.943145	1.21368	0.972764	INVS;PKHD1;BMPER;ZIC3																																																																																																																																									abnormal lymphocyte physiology MP:0003945	1943-04-01	0.897298	0.940165	0.590586	0.0640001	PRF1;S1PR1;ITGAL;RAG2
																Enlarged thorax	2022-04-23	0.448656	0.943145	1.21368	0.972764	BMPER;RASA2;A2ML1;FBN1																																																																																																																																									early cellular replicative senescence MP:0008008	1943-04-01	0.897298	0.940165	0.590586	0.0640001	BRCA1;TRIM27;TERF1;BUB1
																Familial benign pemphigus	2022-04-23	0.448656	0.943145	1.21368	0.972764	DNAH8;PXDNL;RPE65;SLC8A1																																																																																																																																									increased susceptibility to Herpesvirales infection MP:0020916	1943-04-01	0.897298	0.940165	0.590586	0.0640001	IFNG;IFNE;PRF1;TLR3
																Hypofibrinogenemia	2022-04-23	0.448656	0.943145	1.21368	0.972764	PRF1;PLG;F3;OTOR																																																																																																																																									abnormal innervation pattern to muscle MP:0001052	2022-02-25	0.902362	0.943358	0.500846	0.0514565	EPHA4;KIF21A
																Hypoxic-Ischemic Encephalopathy	2022-04-23	0.448656	0.943145	1.21368	0.972764	TRPM2;XIAP;CCL2;ATG7																																																																																																																																									abnormal palatal shelf fusion at midline MP:0009887	2022-02-25	0.902362	0.943358	0.500846	0.0514565	PDGFC;GLI2
																Leukemia secondary	2022-04-23	0.448656	0.943145	1.21368	0.972764	TOP2A;NPM1;DAP;CD200																																																																																																																																									abnormal spleen germinal center morphology MP:0002359	2022-02-25	0.902362	0.943358	0.500846	0.0514565	NCF2;MITF
																Lipids measurement	2022-04-23	0.448656	0.943145	1.21368	0.972764	ABCA1;ADAMTS3;GPC5;APOB																																																																																																																																									chronic inflammation MP:0002499	2022-02-25	0.902362	0.943358	0.500846	0.0514565	NFKBIA;PTGES
																Listeriosis	2022-04-23	0.448656	0.943145	1.21368	0.972764	IL6;IL15;CPQ;CCR5																																																																																																																																									decreased splenocyte number MP:0009339	2022-02-25	0.902362	0.943358	0.500846	0.0514565	TWSG1;APC
																Liver cyst	2022-04-23	0.448656	0.943145	1.21368	0.972764	OFD1;PKHD1;SST;PKD2																																																																																																																																									disorganized myocardium MP:0002190	2022-02-25	0.902362	0.943358	0.500846	0.0514565	RYR2;XIRP2
																Myasthenias	2022-04-23	0.448656	0.943145	1.21368	0.972764	ACHE;CASR;ACAD9;ENOX1																																																																																																																																									lymph node hyperplasia MP:0008102	2022-02-25	0.902362	0.943358	0.500846	0.0514565	CTSV;ITGAL
																Osteophyte	2022-04-23	0.448656	0.943145	1.21368	0.972764	MMP13;SPP1;MSC;CTGF																																																																																																																																									premature aging MP:0003786	2022-02-25	0.902362	0.943358	0.500846	0.0514565	EFEMP1;FSHR
																Pena-Shokeir syndrome type I	2022-04-23	0.448656	0.943145	1.21368	0.972764	OFD1;TUBB2B;GBE1;CNTN1																																																																																																																																									ventricular hypoplasia MP:0000279	2022-02-25	0.902362	0.943358	0.500846	0.0514565	PARD3;HAND1
																Pseudoaphakia	2022-04-23	0.448656	0.943145	1.21368	0.972764	GJA8;VIM;SLC4A4;GALK1																																																																																																																																									abnormal middle ear ossicle morphology MP:0005105	1935-03-01	0.907782	0.945503	0.539872	0.0522334	EYA1;ROR2;PBX1
																response to statin	2022-04-23	0.448656	0.943145	1.21368	0.972764	ABCA1;PCSK9;BUD13;ABCG2																																																																																																																																									increased sensitivity to induced cell death MP:0008943	1935-03-01	0.907782	0.945503	0.539872	0.0522334	PINK1;CTH;XIAP
																Retinal Vein Occlusion	2022-04-23	0.448656	0.943145	1.21368	0.972764	NRP1;EDN1;IL6;MMP2																																																																																																																																									paralysis MP:0000753	1935-03-01	0.907782	0.945503	0.539872	0.0522334	CTH;SLC19A3;PTBP2
																Stage IV Bladder Cancer AJCC v6	2022-04-23	0.448656	0.943145	1.21368	0.972764	SLC22A3;RRM1;PIK3CG;GLI2																																																																																																																																									absent pinna reflex MP:0006358	1970-07-01	0.908962	0.945503	0.639548	0.0610461	CSNK1G3;MITF;ATP2B2;RASAL2;FBXO33;FGF3;MCPH1
																Typhoid Fever	2022-04-23	0.448656	0.943145	1.21368	0.972764	PACRG;TFPI;TLR5;TLR4																																																																																																																																									abnormal enzyme/coenzyme level MP:0005319	1953-05-01	0.909047	0.945503	0.599699	0.0571862	EPM2A;MSRA;UPP1;LYZ;LPIN1
																Adult Cholangiocarcinoma	1956-09-01	0.449392	0.943522	1.10399	0.883036	SLC7A5;MMP2;IDH1;STMN1;IDH2;SPP1;MITF;KPNA2;RAB7A																																																																																																																																									abnormal adipose tissue development MP:0011167	2022-01-15	0.909353	0.945503	0.411488	0.0391001	AP1S2
																Congenital hypoplasia of kidney	1956-09-01	0.449392	0.943522	1.10399	0.883036	ROBO2;DYNC2H1;GRIP1;ARL6;SOX9;FAT4;ARID1B;GLI3;TBX18																																																																																																																																									abnormal apical ectodermal ridge morphology MP:0001676	2022-01-15	0.909353	0.945503	0.411488	0.0391001	EN1
																Hyperbilirubinemia	1956-09-01	0.449392	0.943522	1.10399	0.883036	CSF3;CALB1;CDAN1;IFNG;SLCO1B3;HMGB1;UMPS;SEC23B;ABCG2																																																																																																																																									abnormal circadian temperature homeostasis MP:0011020	2022-01-15	0.909353	0.945503	0.411488	0.0391001	OMA1
																Laryngeal Diseases	1956-09-01	0.449392	0.943522	1.10399	0.883036	SOX2;GALC;TWSG1;DDC;MMP13;MMP2;TGFA;BRCA1;LBX1																																																																																																																																									abnormal glomerular capillary endothelium morphology MP:0011453	2022-01-15	0.909353	0.945503	0.411488	0.0391001	CRIM1
																Parathyroid Neoplasms	1956-09-01	0.449392	0.943522	1.10399	0.883036	RGS5;SLC22A3;CASR;APC;MYC;MMP2;CTNNB1;RNASE1;ESR1																																																																																																																																									abnormal level of surface class II molecules MP:0005042	2022-01-15	0.909353	0.945503	0.411488	0.0391001	TLR4
																Small nose	27/176	0.449705	0.943946	1.04482	0.834984	CANT1;FOXG1;CDCA7;EHMT1;LRP2;GLI3;GJA1;BMPER;DNMT3B;SC5D;AGA;OFD1;POU1F1;MARS2;CASK;SOX11;DHCR24;FOXP1;ZDHHC15;MAF;TBL1XR1;IMPAD1;IL1RAPL1;RAB18;TRIP11;ROR2;FBN1																																																																																																																																									abnormal male reproductive system physiology MP:0003698	2022-01-15	0.909353	0.945503	0.411488	0.0391001	ESR1
																Vasculitis	21/136	0.451057	0.946112	1.05286	0.838247	IL1RN;CD83;MMP2;CFI;FN1;HMGB1;CXCL13;WDR11;IL6;IFNG;CASP10;PALLD;ANPEP;CCR5;DEFB4A;TLR5;TLR4;DEFB4B;ADA;MBL2;CCL26																																																																																																																																									abnormal Peyer's patch germinal center morphology MP:0002391	2022-01-15	0.909353	0.945503	0.411488	0.0391001	CCR6
																Autoimmune thrombocytopenia	1976-12-01	0.451071	0.946112	1.08101	0.860621	CD86;GALC;IL33;IL1RN;PNP;SEMA6A;CD72;CD81;CASP10;ICOS;TLR4;ADA																																																																																																																																									abnormal QT variability MP:0004156	2022-01-15	0.909353	0.945503	0.411488	0.0391001	TRH
																Varicosity	1976-12-01	0.451071	0.946112	1.08101	0.860621	NKAIN2;NPY;HEY2;COL5A2;KDR;EBF1;SPP1;TIMP3;DPT;CCL2;CBLN4;ESR1																																																																																																																																									abnormal vesicle-mediated transport MP:0008546	2022-01-15	0.909353	0.945503	0.411488	0.0391001	KIF5B
																Cardiac fibrosis	15/96	0.451568	0.946919	1.06768	0.848836	SMAD2;EDN1;PLG;F3;CTGF;IL6;KITLG;CASP8;SPP1;CCL2;F2RL1;NOX4;SOX9;MAP3K13;ADGRL4																																																																																																																																									blepharitis MP:0005251	2022-01-15	0.909353	0.945503	0.411488	0.0391001	PSIP1
																Immune thrombocytopenic purpura	28/183	0.453545	0.95083	1.04156	0.823522	CD86;IL1RN;CD81;PRF1;CXCL13;PNP;CASP10;PRB2;DNMT3B;MSC;ICOS;CCR5;CCR3;MBL2;IL33;SEMA6A;CD72;CD70;GP6;SELP;GALC;AR;IL6;IFNG;IL2RA;TLR4;ADA;ARHGEF5																																																																																																																																									chondrodystrophy MP:0002657	2022-01-15	0.909353	0.945503	0.411488	0.0391001	CHSY1
																Failure to gain weight	81/539	0.455005	0.953254	1.01987	0.803096	MTRR;FMR1;GBE1;PRF1;SNX10;MTR;ABCA12;ANTXR2;ROBO1;NFU1;MRPL3;GJA1;MCEE;EPB41L4A;PNP;CASP8;NNT;CA2;ZIC3;SMPD1;DNMT3B;SOX9;RAG2;MAP3K7;CERS3;SFTPB;CASR;NSMCE3;ACAD9;PEX1;MUT;ARID1B;SGO1;ACTA1;PPM1B;LMBRD1;PCCB;IRF8;SUCLG1;MCTP2;MMADHC;FH;AKR1D1;XPC;ALOX12B;PIK3R1;ASCL1;CYP11A1;BSND;SC5D;NDUFV2;COX10;NUS1;KCNJ6;MMAA;ATP8B1;SLC10A2;PMM2;EPHX1;NR0B1;DHCR24;SMARCA2;LRPPRC;WDR11;TMPRSS15;SPART;GALC;SLC6A8;SUCLA2;CPS1;ERCC4;TRMT5;PLP1;ALPL;TCF4;STT3B;IL7R;LPIN2;ADA;OTC;BMPR1A																																																																																																																																									decreased embryonic neuroepithelium thickness MP:0012703	2022-01-15	0.909353	0.945503	0.411488	0.0391001	COLGALT1
																Macular dystrophy, corneal type 1	1943-07-01	0.455376	0.953254	1.12099	0.881805	IL6;IL2RA;KDR;SECTM1;BHLHE22;TLR4;MYOM2																																																																																																																																									decreased mast cell degranulation MP:0008765	2022-01-15	0.909353	0.945503	0.411488	0.0391001	PAK1
																Acute respiratory failure	1943-07-01	0.455376	0.953254	1.12099	0.881805	CBX7;NPM1;IL6;IDH1;RUNX1T1;AGFG1;MBL2																																																																																																																																									failure of zygotic cell division MP:0003406	2022-01-15	0.909353	0.945503	0.411488	0.0391001	TYR
																Cleft uvula	1943-07-01	0.455376	0.953254	1.12099	0.881805	EDN1;EYA1;SATB2;EIF4A3;CDH11;DHCR24;GLI3																																																																																																																																									impaired binding of sperm to zona pellucida MP:0030978	2022-01-15	0.909353	0.945503	0.411488	0.0391001	ADAM2
																Proliferative retinopathy	1943-07-01	0.455376	0.953254	1.12099	0.881805	ADRB3;BDNF;ID2;AGTR1;RPSA;ETS1;ROBO1																																																																																																																																									increased circulating adiponectin level MP:0030969	2022-01-15	0.909353	0.945503	0.411488	0.0391001	GHR
																Triploidy syndrome	1943-07-01	0.455376	0.953254	1.12099	0.881805	SNRPN;NLRP7;PAPPA;NBR1;TSPY4;SRY;TSPY1																																																																																																																																									increased susceptibility to Picornaviridae infection MP:0020937	2022-01-15	0.909353	0.945503	0.411488	0.0391001	PRF1
																Myositis	22/143	0.455514	0.953307	1.04829	0.8243	APP;IL1RN;CD83;LAMA2;F2R;PRF1;MOK;HMGB1;ADAM17;IL6;COQ2;KLRK1;IFNG;ALOX5;TRIM24;CCL2;DMD;ICOS;CCR5;TLR4;TLR3;MBL2																																																																																																																																									increased eosinophil cell number MP:0005011	1962-06-01	0.912302	0.948335	0.616752	0.056608	SELP;ITGAM;ITGAL;PIK3CG;CCR3;CCR2
																Neuroendocrine Tumors	39/257	0.456613	0.954489	1.03152	0.80863	GLP1R;TGFA;ADCY2;ASCL1;PKD2;FHIT;PIK3CG;CTGF;PAK1;PTPRZ1;MAP2;MYC;NPY;STMN1;CYYR1;EPHB2;TAC1;MSMB;IGFBP1;NTRK2;DAXX;BDNF;RNASE3;TACR1;FOXN3;SSTR1;NGF;POU4F1;ESR1;SLC7A5;ADCYAP1;MTAP;IL6;APC;DAD1;SST;CTNNB1;BAX;SCG2																																																																																																																																									abnormal leukocyte cell number MP:0000217	2022-02-26	0.914107	0.949508	0.479949	0.0431031	PNP;CTSV
																Dystrophia myotonica 2	1963-10-01	0.457157	0.954489	1.08777	0.851428	AR;CASR;MBNL1;ADRB3;SST;CNBP;SLC22A1;APOB;EIF2S2;TLR4																																																																																																																																									absent blastocoele MP:0002663	2022-02-26	0.914107	0.949508	0.479949	0.0431031	INCENP;CTNNA1
																gliosarcoma	1963-10-01	0.457157	0.954489	1.08777	0.851428	SOX2;NFKBIA;GJA1;ADAM17;CSF1;IDH1;CCL2;TMED7;DCK;ESR1																																																																																																																																									hemolytic anemia MP:0001585	2022-02-26	0.914107	0.949508	0.479949	0.0431031	IL2RA;CD47
																Kidney Calculi	1963-10-01	0.457157	0.954489	1.08777	0.851428	AR;CARMIL1;IL1RN;CASR;CLCN5;IL6;CALCR;SPP1;ALPL;CYP3A5																																																																																																																																									abnormal lymphocyte morphology MP:0002619	1945-04-01	0.916052	0.951201	0.561711	0.0492522	IL15;INPP5D;EBF1;CCR6
																Neuro-degenerative disease	1963-10-01	0.457157	0.954489	1.08777	0.851428	GALC;FIG4;EPHA4;VCP;UNC13A;ERBB4;PON1;IDS;ANG;PPARGC1A																																																																																																																																									sparse hair MP:0000416	1971-07-01	0.916189	0.951201	0.629518	0.0551036	ITPKB;CUX1;SCD;TRPS1;CD109;CTSV;OTC
																Chubby cheeks	13/83	0.45743	0.954489	1.0707	0.837426	EDN1;EYA1;SOX11;FGF3;PCLO;TBL1XR1;TMEM67;WAC;SC5D;WDPCP;TCF4;MAP3K7;FBN1																																																																																																																																									thrombocytosis MP:0005505	12/113	0.922064	0.955356	0.683501	0.0554601	POLE4;NDFIP2;GPRC5B;NPM1;DCC;MTF1;MYB;DMD;COPG1;THBS2;FBXO7;MYSM1
																Full cheeks	13/83	0.45743	0.954489	1.0707	0.837426	EDN1;EYA1;SOX11;FGF3;PCLO;TBL1XR1;TMEM67;WAC;SC5D;WDPCP;TCF4;MAP3K7;FBN1																																																																																																																																									abnormal endplate potential MP:0002914	2022-01-16	0.922765	0.955356	0.384032	0.0308687	PRKCQ
																Hyperplasia of cheeks	13/83	0.45743	0.954489	1.0707	0.837426	EDN1;EYA1;SOX11;FGF3;PCLO;TBL1XR1;TMEM67;WAC;SC5D;WDPCP;TCF4;MAP3K7;FBN1																																																																																																																																									abnormal intercalated disk morphology MP:0006267	2022-01-16	0.922765	0.955356	0.384032	0.0308687	XIRP2
																Hypertrophy of cheeks	13/83	0.45743	0.954489	1.0707	0.837426	EDN1;EYA1;SOX11;FGF3;PCLO;TBL1XR1;TMEM67;WAC;SC5D;WDPCP;TCF4;MAP3K7;FBN1																																																																																																																																									abnormal interparietal bone morphology MP:0000077	2022-01-16	0.922765	0.955356	0.384032	0.0308687	MN1
																MRSA - Methicillin resistant Staphylococcus aureus infection	13/83	0.45743	0.954489	1.0707	0.837426	REG3A;FN1;MRPS30;ELAVL2;MSRA;ANLN;DAP;EDNRB;TST;ST8SIA4;FAR1;CCL28;MBL2																																																																																																																																									abnormal mammary gland epithelium morphology MP:0009504	2022-01-16	0.922765	0.955356	0.384032	0.0308687	BRCA1
																Puffy cheeks	13/83	0.45743	0.954489	1.0707	0.837426	EDN1;EYA1;SOX11;FGF3;PCLO;TBL1XR1;TMEM67;WAC;SC5D;WDPCP;TCF4;MAP3K7;FBN1																																																																																																																																									axonal dystrophy MP:0003225	2022-01-16	0.922765	0.955356	0.384032	0.0308687	TECPR2
																Testicular Neoplasms	13/83	0.45743	0.954489	1.0707	0.837426	DDX3Y;ATF7IP;FH;IFI44;AR;PDE11A;KITLG;CCND2;ERCC4;ALOX5;KDR;SERINC3;TDGF1																																																																																																																																									decreased large unstained cell number MP:0012361	2022-01-16	0.922765	0.955356	0.384032	0.0308687	DYRK2
																Monoclonal Gammopathy of Undetermined Significance	23/150	0.459742	0.959077	1.04415	0.811397	OFD1;CLEC12A;TNKS;DCC;CCL20;MMP2;SEMA3A;TERF1;DKK1;MYOM2;LRPPRC;RCBTB2;SOX2;SMR3B;DAP;IL6;KLRK1;MYC;IL2RA;TNFSF11;SDC1;POT1;CD47																																																																																																																																									impaired muscle relaxation MP:0003157	2022-01-16	0.922765	0.955356	0.384032	0.0308687	DMD
																Liver and Intrahepatic Biliary Tract Carcinoma	91/607	0.460019	0.959351	1.01697	0.789668	TRIM71;FOXA1;ALG1L;ACHE;GALNT14;MTRR;SYCP1;ARRB1;MTR;PIK3CG;HK2;ROBO1;LMNB1;SCPEP1;RGS5;HPGDS;ALCAM;ING3;FSD1L;UBASH3B;MYC;SMPD1;ANPEP;TRIM24;GJA8;KPNA2;EPHB2;FBXO8;CCR5;WLS;TNS1;ZHX2;ANXA3;IGFBP3;MMP2;VASH2;DIO3;VRK1;ACSL4;DLEC1;RNASE3;SLC7A5;CLIP1;IFNG;AGTR1;MT1H;CD47;TRIB2;RIN2;TLR4;FBP1;ARF6;REG3A;HDAC2;ABCB5;PTGER3;TGFA;THY1;FHIT;MAN2A1;SPP1;SOCS6;CSMD1;MCL1;STARD13;NPM1;CADM1;APOBEC3G;GOLM1;API5;RARRES3;IDH1;MBD2;TFPI2;IDH2;FN1;EIF2S2;ESR1;ETNPPL;NFKBIA;RPIA;KITLG;FER;IL6;CPS1;NOX4;CTNNB1;BAX;SPRY2;XAF1;FRK																																																																																																																																									increased anti-single stranded DNA antibody level MP:0004771	2022-01-16	0.922765	0.955356	0.384032	0.0308687	CD72
																Primary sclerosing cholangitis	20/130	0.460977	0.959351	1.04826	0.811777	IL1RN;DDC;TNFAIP6;MME;MMP2;NOD1;CLDN1;PRDX6;FUT3;IL6;KLRK1;IFNG;IL2RA;TCF4;CCR5;DEFB4A;TLR4;DEFB4B;PTGES;MCL1																																																																																																																																									large intestinal inflammation MP:0003304	2022-01-16	0.922765	0.955356	0.384032	0.0308687	IL2RA
																Lethargy	17/110	0.462159	0.959351	1.05387	0.813428	MTRR;GK;MMAA;BCKDHB;SLC2A1;MUT;SYNE1;NFU1;LMBRD1;CPS1;KCNMA1;PCCB;NDUFV2;ATG7;FBP1;MMADHC;OTC																																																																																																																																									retinal ganglion cell degeneration MP:0008067	2022-01-16	0.922765	0.955356	0.384032	0.0308687	NTRK3
																Luminal A Breast Carcinoma	17/110	0.462159	0.959351	1.05387	0.813428	FOXA1;NCOA1;NCOA3;SLC2A1;BRCA1;ESR1;LRPPRC;SOX2;AR;MTAP;NAT1;NAT2;MYC;PIP;CCL2;SOX9;VIM																																																																																																																																									internal hemorrhage MP:0001634	1972-07-01	0.922914	0.955356	0.619797	0.0497197	ADAM17;TWSG1;WDR4;CNTN1;ALPL;FADD;CLEC1B
																POLYARTERITIS NODOSA, CHILDHOOD-ONSET	2022-05-30	0.4622	0.959351	1.15298	0.889822	WWOX;INPP4B;FBXW7;TREH;MYC																																																																																																																																									increased B cell number MP:0005014	1997-10-01	0.923282	0.955369	0.661339	0.0527885	CLEC4D;NCF2;RGS13;MYC;NCOA3;IRF8;BAX;FBN1;CCR2;MCPH1
																African Burkitt's lymphoma	2022-05-30	0.4622	0.959351	1.15298	0.889822	MYC;PIK3R1;A4GALT;PBX1;MSMB																																																																																																																																									absent inner cell mass proliferation MP:0012114	1946-04-01	0.924229	0.955369	0.548304	0.0432041	AHCTF1;DAB2;TERF1;MAD2L1
																Arteriovenous fistula	2022-05-30	0.4622	0.959351	1.15298	0.889822	GLP1R;IL6;CCL2;BAX;LRPPRC																																																																																																																																									abnormal middle ear morphology MP:0000049	2022-02-27	0.924514	0.955369	0.460724	0.0361607	EDN1;ENPP1
																Bilateral Wilms Tumor	2022-05-30	0.4622	0.959351	1.15298	0.889822	GLIPR1;SIX2;NONO;CTNNB1;MAP3K4																																																																																																																																									decreased lumbar vertebrae number MP:0004647	2022-02-27	0.924514	0.955369	0.460724	0.0361607	DUSP4;PSIP1
																Bone necrosis	2022-05-30	0.4622	0.959351	1.15298	0.889822	CA2;MMP2;PON1;CTNNB1;TFPI																																																																																																																																									increased dendritic cell number MP:0008126	2022-02-27	0.924514	0.955369	0.460724	0.0361607	INPP5D;CCR2
																Carney Complex	2022-05-30	0.4622	0.959351	1.15298	0.889822	PDE11A;SEMA6A;PRL;SLC8A1;KCNJ2																																																																																																																																									increased fibroblast apoptosis MP:0013501	2022-02-27	0.924514	0.955369	0.460724	0.0361607	NPM1;MAPKAP1
																Childhood Rhabdomyosarcoma	2022-05-30	0.4622	0.959351	1.15298	0.889822	NANOS1;HPGDS;SEMA6A;ST8SIA2;ST8SIA4																																																																																																																																									polychromatophilia MP:0005097	2022-02-27	0.924514	0.955369	0.460724	0.0361607	MYB;AHSP
																familial atrial fibrillation	2022-05-30	0.4622	0.959351	1.15298	0.889822	EDN1;SH3PXD2A;CAV2;NEBL;SOX5																																																																																																																																									increased immunoglobulin level MP:0002461	1937-03-01	0.926404	0.956756	0.508055	0.0388381	INPP5D;IRF8;JAK1
																Lymphoid neoplasm	2022-05-30	0.4622	0.959351	1.15298	0.889822	EPM2A;MYC;TRIP11;SOX11;BRCA1																																																																																																																																									increased retinal apoptosis MP:0030005	1937-03-01	0.926404	0.956756	0.508055	0.0388381	CNGB3;SLC4A3;MERTK
																Malignant transformation	2022-05-30	0.4622	0.959351	1.15298	0.889822	DNMT3B;AXIN2;ROR2;PIK3CG;ETV6																																																																																																																																									increased IgE level MP:0002497	1964-06-01	0.926538	0.956756	0.595415	0.0454305	NFKBIA;IFNG;SEMA4B;IL13RA2;DCK;IFIT2
																Nuclear non-senile cataract	2022-05-30	0.4622	0.959351	1.15298	0.889822	HPGDS;NHS;KCNAB1;GJA8;PRDX6																																																																																																																																									spleen hyperplasia MP:0000693	1973-07-01	0.929164	0.959233	0.61037	0.0448437	KLF13;SELL;INPP5D;PAWR;IRF8;GPR83;ITGAL
																Persistent atrial fibrillation	2022-05-30	0.4622	0.959351	1.15298	0.889822	EDN1;SH3PXD2A;CAV2;NEBL;SOX5																																																																																																																																									cochlear hair cell degeneration MP:0004362	1947-04-01	0.931682	0.959251	0.535522	0.0378958	SLC4A7;EDNRB;PCDH15;ATP2B2
																Respiratory Depression	2022-05-30	0.4622	0.959351	1.15298	0.889822	NPAP1;SNRPN;DMD;TRH;OPRM1																																																																																																																																									thoracic vertebral transformation MP:0004618	1947-04-01	0.931682	0.959251	0.535522	0.0378958	CDX4;BMPER;DNMT3B;PSIP1
																Stomach Diseases	2022-05-30	0.4622	0.959351	1.15298	0.889822	ANXA1;IFNG;SPP1;HRASLS;TLR4																																																																																																																																									increased hemoglobin content MP:0005564	11/107	0.932808	0.959251	0.659146	0.0458472	EPHA5;RAB20;IDH1;MYB;ATL2;AGTR1;NEDD4L;NR0B1;TPPP;CRLF3;RXFP2
																Thymic Carcinoma	2022-05-30	0.4622	0.959351	1.15298	0.889822	CD70;HMGB1;NGF;UMPS;PTGES																																																																																																																																									thin ventricular wall MP:0000280	11/107	0.932808	0.959251	0.659146	0.0458472	NCOR2;SLC6A6;GJA1;IL6;PMM2;HEY2;HAND1;PLOD2;AGTR2;ZFPM2;SLC8A1
																Tongue Neoplasms	2022-05-30	0.4622	0.959351	1.15298	0.889822	DDC;IGFBP7;BRCA1;PRL;FOSL2																																																																																																																																									abnormal Z line morphology MP:0004091	2022-02-28	0.933723	0.959251	0.442978	0.0303773	HEY2;PDLIM5
																Platelet mean volume determination (procedure)	27/177	0.462249	0.959351	1.0378	0.800816	SLC24A3;SERPINE2;MAST4;IQGAP2;SAV1;AKAP10;ADGRE5;CUX1;A4GALT;PDLIM5;EPM2A;CARMIL1;F2R;TCF12;ACSL5;CABLES1;GP6;SLC22A23;EML6;NIN;LRCH1;CPS1;ARPC2;PITPNM2;ELMO1;FAR2;ZFPM2																																																																																																																																									microvesicular hepatic steatosis MP:0031116	2022-02-28	0.933723	0.959251	0.442978	0.0303773	PTGER4;ADCYAP1
																Adenovirus Infections	14/90	0.463219	0.960567	1.06201	0.817276	CXADR;ITGB5;PLA2G2A;FN1;XIAP;YWHAZ;PLB1;EDNRB;IFNG;TRPS1;EIF4EBP1;BAX;VIM;APOB																																																																																																																																									preaxial polydactyly MP:0009743	2022-02-28	0.933723	0.959251	0.442978	0.0303773	CDK20;GLI3
																Motor neuron atrophy	14/90	0.463219	0.960567	1.06201	0.817276	CHODL;VCP;HACD1;SNRPN;F2R;TFPI2;PAWR;PIK3CG;FIG4;AR;STMN1;SPP1;VPS54;CNGA3																																																																																																																																									salivary gland inflammation MP:0001870	2022-02-28	0.933723	0.959251	0.442978	0.0303773	IL2RA;CTSV
																Venous Thrombosis	14/90	0.463219	0.960567	1.06201	0.817276	MTRR;PROS1;IDH1;F11;IDH2;F13A1;PLG;ATP1B1;TFPI;F3;ESR1;SELP;KDR;TLR4																																																																																																																																									abnormal aerobic respiration MP:0010957	2022-01-17	0.934193	0.959251	0.360009	0.0245065	COQ7
																Metabolic acidosis	1970-11-01	0.464006	0.960567	1.07485	0.825333	MCEE;FH;GK;MMAA;CPS1;KYNU;SLC6A14;PCCB;UQCRC2;FBP1;OTC																																																																																																																																									abnormal basicranium morphology MP:0010029	2022-01-17	0.934193	0.959251	0.360009	0.0245065	CITED2
																Dystonia	38/251	0.46409	0.960567	1.02862	0.789647	APP;VCP;DNAH8;FOXG1;ARX;CACNA1B;SLC2A1;PSEN1;LRP2;RIMS2;ATXN3;ARV1;ATXN1;SCP2;ANPEP;MCF2L;PENK;SLC19A3;FBXO7;COX10;SEMA6A;BDNF;MARS2;CASK;SNCAIP;TOR1B;CP;TUBB4A;MUT;ANO3;NR4A2;QDPR;PINK1;SLC6A8;SUCLA2;PCCB;PLP1;MMADHC																																																																																																																																									abnormal lung interstitium morphology MP:0002276	2022-01-17	0.934193	0.959251	0.360009	0.0245065	LYZ
																Active tuberculosis	1950-08-01	0.464124	0.960567	1.0981	0.842902	IFNG;IL15;IL2RA;TLR8;CCR5;DEFB4A;TLR4;DEFB4B																																																																																																																																									abnormal megakaryocyte differentiation MP:0000229	2022-01-17	0.934193	0.959251	0.360009	0.0245065	MYB
																Carcinosarcoma	1950-08-01	0.464124	0.960567	1.0981	0.842902	MME;PPP2R1A;F2R;CHP1;ANG;BRCA1;SOX9;VIM																																																																																																																																									abnormal tail bud morphology MP:0002861	2022-01-17	0.934193	0.959251	0.360009	0.0245065	SRD5A3
																Clostridium; difficile (disorder)	1950-08-01	0.464124	0.960567	1.0981	0.842902	NCKAP1;HACD1;IL6;CCL2;NAP1L1;TACR1;NT5C2;TAC1																																																																																																																																									abnormal tarsal bone morphology MP:0005104	2022-01-17	0.934193	0.959251	0.360009	0.0245065	HS6ST1
																Erythroblastosis	1950-08-01	0.464124	0.960567	1.0981	0.842902	AR;SPINK1;ERBB4;PROS1;IDH2;KDR;TMPRSS2;ETS1																																																																																																																																									abnormal trophectoderm morphology MP:0005028	2022-01-17	0.934193	0.959251	0.360009	0.0245065	CR1L
																Hepatitis D Infection	1950-08-01	0.464124	0.960567	1.0981	0.842902	NRSN1;IFNG;MYC;ERVW-1;CHP1;TPPP;TMED7;EPHA3																																																																																																																																									decreased creatinine clearance MP:0005558	2022-01-17	0.934193	0.959251	0.360009	0.0245065	LIN7C
																Single transverse palmar crease	1950-08-01	0.464124	0.960567	1.0981	0.842902	OFD1;FIG4;B3GLCT;EHMT1;SMARCAD1;TCF4;PEX1;ARID1B																																																																																																																																									decreased gamma-delta T cell number MP:0008347	2022-01-17	0.934193	0.959251	0.360009	0.0245065	DNTT
																Osteogenesis Imperfecta	31/204	0.464195	0.960567	1.03313	0.79288	NBAS;CANT1;PLOD2;GLI3;GLI2;SOX2;TRPS1;SHOX;ENPP1;PLS3;DMD;SOX9;TMEM38B;MSC;DYNC2H1;OFD1;CASR;POU1F1;FN1;DHCR24;SULF1;RNASE1;ESR1;CLCN5;MMP13;MAFB;TRIP11;ALPL;TLL1;ROR2;FBN1																																																																																																																																									increased bile salt level MP:0004789	2022-01-17	0.934193	0.959251	0.360009	0.0245065	PCSK9
																Proteinuria	28/184	0.465857	0.961852	1.03482	0.790478	IL1RN;FH;HPSE2;NCF2;KCNE5;LRP2;TFPI;PAK1;NCK2;SPP1;SLITRK6;PRODH;COX10;OFD1;CUBN;PMM2;FN1;ACSL4;LYZ;F3;ANLN;MYO1E;CLCN5;MAFB;IFNG;AGTR1;SDC1;RAB38																																																																																																																																									increased gamma-delta T cell number MP:0008346	2022-01-17	0.934193	0.959251	0.360009	0.0245065	BCL11A
																Colitis, Collagenous	2022-03-17	0.47011	0.961852	1.2353	0.93239	IL6;IFNG;CTGF																																																																																																																																									increased mortality induced by ionizing radiation MP:0003992	2022-01-17	0.934193	0.959251	0.360009	0.0245065	KITLG
																Keratoconjunctivitis, Vernal	2022-03-17	0.47011	0.961852	1.2353	0.93239	SMAD2;F2RL1;PLG																																																																																																																																									megacephaly MP:0000434	2022-01-17	0.934193	0.959251	0.360009	0.0245065	SMARCA1
																SYNOVITIS, GRANULOMATOUS, WITH UVEITIS AND CRANIAL NEUROPATHIES (disorder)	2022-03-17	0.47011	0.961852	1.2353	0.93239	RNF19A;NOD1;NECTIN1																																																																																																																																									midline facial cleft MP:0000108	2022-01-17	0.934193	0.959251	0.360009	0.0245065	SHROOM3
																Abnormality of the helix	2022-03-17	0.47011	0.961852	1.2353	0.93239	ALOX12B;PEX1;ABCA12																																																																																																																																									decreased IgM level MP:0001806	1991-09-01	0.93541	0.960266	0.63147	0.0421633	CD83;IFNG;IL15;PRKCB;EBF1;ELMO1;ATP11C;RAG2;MALT1
																Adrenocorticotropic hormone (ACTH) deficiency (disorder)	2022-03-17	0.47011	0.961852	1.2353	0.93239	POU1F1;PRL;GLI3																																																																																																																																									myopathy MP:0000751	1948-04-01	0.938464	0.963167	0.52332	0.0332362	VCP;LAMA2;STMN1;DMD
																Aggressive natural killer-cell leukemia	2022-03-17	0.47011	0.961852	1.2353	0.93239	IFNG;PRF1;CCR5																																																																																																																																									abnormal enzyme/coenzyme activity MP:0005584	18/165	0.940433	0.963292	0.703946	0.0432329	HGSNAT;PON1;ADCY1;ADCY8;RNASE1;KLF15;GALC;PNP;SLC6A8;PDE10A;NAT2;DSEL;FSHR;UPP1;LPIN1;LPIN2;FGF10;OTC
																Alcohol problem	2022-03-17	0.47011	0.961852	1.2353	0.93239	MAOA;LMO3;OPRM1																																																																																																																																									decreased cell proliferation MP:0000352	19/173	0.940827	0.963292	0.709227	0.04326	ZCCHC8;RNASEH2B;PAK1IP1;NCOA3;TXNRD1;BRCA1;RNF7;COQ7;LMNB1;NELL2;KITLG;MMP13;ERI1;MYC;HAND1;GNPNAT1;POT1;RAPGEF2;PIK3C3
																Anal carcinoma	2022-03-17	0.47011	0.961852	1.2353	0.93239	APC;DCC;TFPI																																																																																																																																									embryonic lethality prior to tooth bud stage MP:0013293	28/243	0.941208	0.963292	0.748226	0.0453361	ISCA1;UBP1;PDHB;CHD2;TIMM50;FTH1;NAMPT;TP53BP2;DMAP1;MAP3K7;ADSS;ATP6V1C1;PGM1;EOMES;GLRX3;PMM2;YIPF5;SRD5A3;CDC7;COQ2;LMBRD1;TSPAN14;IFNG;CR1L;ERCC4;RAPGEF2;SUCLG1;CENPO
																Anxiety state	2022-03-17	0.47011	0.961852	1.2353	0.93239	ACHE;BDNF;PON1																																																																																																																																									abnormal CD4-positive, alpha beta T cell morphology MP:0002432	2029-02-01	0.94186	0.963292	0.426546	0.0255495	CCR6;CCR5
																Autosome Abnormalities	2022-03-17	0.47011	0.961852	1.2353	0.93239	NAT1;POT1;XPC																																																																																																																																									enlarged urinary bladder MP:0011874	2029-02-01	0.94186	0.963292	0.426546	0.0255495	HGSNAT;ATP8B1
																Biliary stricture	2022-03-17	0.47011	0.961852	1.2353	0.93239	IFNG;MMP2;CCR5																																																																																																																																									increased leukemia incidence MP:0002026	2029-02-01	0.94186	0.963292	0.426546	0.0255495	KITLG;ETV6
																Central nervous system lesion	2022-03-17	0.47011	0.961852	1.2353	0.93239	ATF7IP;ERVW-1;CCL2																																																																																																																																									rib bifurcation MP:0000153	2029-02-01	0.94186	0.963292	0.426546	0.0255495	DLL3;MYF5
																Childhood Astrocytoma	2022-03-17	0.47011	0.961852	1.2353	0.93239	IDH1;PLA2G2A;SIRPA																																																																																																																																									impaired hearing MP:0006325	10/101	0.943182	0.963292	0.63212	0.0369763	TECTB;MECOM;HPN;MYO3A;ENPP1;ELMOD3;ATP2B2;LRP2;ATOH1;POU3F4
																Chromosome Aberrations	2022-03-17	0.47011	0.961852	1.2353	0.93239	NAT1;POT1;XPC																																																																																																																																									abnormal immune system organ morphology MP:0002722	1958-05-01	0.943661	0.963292	0.542964	0.0314858	KLF13;MECOM;CTSV;RAG2;CD200
																Complement deficiency disease	2022-03-17	0.47011	0.961852	1.2353	0.93239	IL1RN;TLR4;MBL2																																																																																																																																									decreased IgG2a level MP:0008496	1958-05-01	0.943661	0.963292	0.542964	0.0314858	DUSP4;ITPKB;CD83;IFNG;GCNT3
																Corneal diameter increased	2022-03-17	0.47011	0.961852	1.2353	0.93239	PIK3R1;LARGE1;FBN1																																																																																																																																									abnormal glomerular mesangium morphology MP:0011339	2022-01-18	0.943931	0.963292	0.338812	0.0195503	JAK1
																Familial Hyperaldosteronism	2022-03-17	0.47011	0.961852	1.2353	0.93239	CASR;PDE11A;FSHR																																																																																																																																									abnormal megakaryocyte progenitor cell morphology MP:0002413	2022-01-18	0.943931	0.963292	0.338812	0.0195503	JARID2
																Fish-Eye Disease	2022-03-17	0.47011	0.961852	1.2353	0.93239	CAD;TCF4;PTPRG																																																																																																																																									absent ureter MP:0003722	2022-01-18	0.943931	0.963292	0.338812	0.0195503	EYA1
																Genu recurvatum	2022-03-17	0.47011	0.961852	1.2353	0.93239	CANT1;COL5A2;FBN1																																																																																																																																									decreased abdominal adipose tissue amount MP:0008853	2022-01-18	0.943931	0.963292	0.338812	0.0195503	ENPP1
																Hepatic necrosis	2022-03-17	0.47011	0.961852	1.2353	0.93239	PPP3CA;TGFA;CTNNB1																																																																																																																																									decreased cellular sensitivity to gamma-irradiation MP:0003207	2022-01-18	0.943931	0.963292	0.338812	0.0195503	HINT1
																Hypertrophy of kidney	2022-03-17	0.47011	0.961852	1.2353	0.93239	ANPEP;SLC2A1;PRSS55																																																																																																																																									decreased CNS synapse formation MP:0004998	2022-01-18	0.943931	0.963292	0.338812	0.0195503	LRRTM4
																Ileal Diseases	2022-03-17	0.47011	0.961852	1.2353	0.93239	TLE1;TCF4;TLR4																																																																																																																																									decreased spleen germinal center size MP:0008484	2022-01-18	0.943931	0.963292	0.338812	0.0195503	CXCL13
																Interrupted aortic arch	2022-03-17	0.47011	0.961852	1.2353	0.93239	SEMA3E;SUCLG1;ZFPM2																																																																																																																																									embryonic lethality between somite formation and embryo turning, incomplete penetrance MP:0011107	2022-01-18	0.943931	0.963292	0.338812	0.0195503	FGL2
																Leydig Cell Tumor	2022-03-17	0.47011	0.961852	1.2353	0.93239	PRL;PROK1;PTGES																																																																																																																																									increased acute inflammation MP:0005088	2022-01-18	0.943931	0.963292	0.338812	0.0195503	HPGDS
																Metastatic hepatocellular carcinoma	2022-03-17	0.47011	0.961852	1.2353	0.93239	STK26;SPP1;EZR																																																																																																																																									increased regulatory T cell number MP:0004973	2022-01-18	0.943931	0.963292	0.338812	0.0195503	CTSV
																Multiple congenital anomalies	2022-03-17	0.47011	0.961852	1.2353	0.93239	NRXN1;CTNNB1;VRK1																																																																																																																																									increased susceptibility to systemic lupus erythematosus MP:0004801	2022-01-18	0.943931	0.963292	0.338812	0.0195503	NCF2
																Nasal allergies	2022-03-17	0.47011	0.961852	1.2353	0.93239	IFNG;HNMT;TAC1																																																																																																																																									macrocytosis MP:0000248	2022-01-18	0.943931	0.963292	0.338812	0.0195503	MYB
																Occlusive vascular disease	2022-03-17	0.47011	0.961852	1.2353	0.93239	MYC;PCSK9;APOB																																																																																																																																									osteoarthritis MP:0003560	2022-01-18	0.943931	0.963292	0.338812	0.0195503	ENPP1
																Parainfluenza	2022-03-17	0.47011	0.961852	1.2353	0.93239	OCA2;IL6;IFNG																																																																																																																																									increased body length MP:0001257	1967-06-01	0.944077	0.963292	0.566032	0.0325738	CBX7;HS3ST3A1;ASIP;PHACTR1;ZNF787;JARID2
																Parasitic infection	2022-03-17	0.47011	0.961852	1.2353	0.93239	COQ2;IFNG;DKK1																																																																																																																																									vertebral transformation MP:0003036	1949-04-01	0.944629	0.963622	0.51166	0.029146	ZIC3;SCAF11;PSIP1;AFF3
																Pathologic Neovascularization	2022-03-17	0.47011	0.961852	1.2353	0.93239	NRP1;KDR;CTGF																																																																																																																																									decreased IgG1 level MP:0008495	1993-09-01	0.944866	0.963631	0.616362	0.0349551	ITPKB;NFKBIA;CD83;CD81;ATP11C;TLR8;NEDD4L;GCNT3;SDC1
																Psychological symptom	2022-03-17	0.47011	0.961852	1.2353	0.93239	FMR1;HTR2C;MPDZ																																																																																																																																									abnormal cervical atlas morphology MP:0004607	1930-02-01	0.949041	0.967654	0.411288	0.0215119	PKDCC;PSIP1
																Recurrent fungal infections	2022-03-17	0.47011	0.961852	1.2353	0.93239	IL2RA;RAG2;ADA																																																																																																																																									abnormal enterocyte morphology MP:0000479	2022-01-19	0.952228	0.968792	0.319971	0.0156629	SAV1
																Rhinosinusitis	2022-03-17	0.47011	0.961852	1.2353	0.93239	CYSLTR1;CYSLTR2;F2RL1																																																																																																																																									abnormal Muller cell morphology MP:0005547	2022-01-19	0.952228	0.968792	0.319971	0.0156629	DMD
																Synostotic Anterior Plagiocephaly	2022-03-17	0.47011	0.961852	1.2353	0.93239	TCF12;ZIC1;FREM1																																																																																																																																									abnormal sacral vertebrae morphology MP:0003050	2022-01-19	0.952228	0.968792	0.319971	0.0156629	ROR2
																T-lymphocyte deficiency	2022-03-17	0.47011	0.961852	1.2353	0.93239	IL15RA;PNP;ITGAL																																																																																																																																									abnormal thymocyte activation MP:0003850	2022-01-19	0.952228	0.968792	0.319971	0.0156629	ITPKB
																Testicular dysfunction	2022-03-17	0.47011	0.961852	1.2353	0.93239	PIWIL4;RAB18;DAZ2																																																																																																																																									decreased vasoconstriction MP:0003026	2022-01-19	0.952228	0.968792	0.319971	0.0156629	ASIC2
																Tricuspid Valve Insufficiency	2022-03-17	0.47011	0.961852	1.2353	0.93239	CASP8;PLD1;FBN1																																																																																																																																									delayed embryo turning MP:0004188	2022-01-19	0.952228	0.968792	0.319971	0.0156629	RAPGEF2
																TUMOR PREDISPOSITION SYNDROME	2022-03-17	0.47011	0.961852	1.2353	0.93239	FH;BRCA1;ETV5																																																																																																																																									exophthalmos MP:0002750	2022-01-19	0.952228	0.968792	0.319971	0.0156629	SPP1
																Vocal Cord Paralysis	2022-03-17	0.47011	0.961852	1.2353	0.93239	MTMR2;SLC52A3;DKK1																																																																																																																																									increased splenocyte number MP:0009338	2022-01-19	0.952228	0.968792	0.319971	0.0156629	KLF13
																Congenital anomaly of testis	1977-12-01	0.470134	0.961852	1.06431	0.803277	OFD1;HGSNAT;AHI1;TTC8;ARL6;CA4;SLC7A14;MERTK;KIZ;USH2A;EYS;RPE65																																																																																																																																									small pancreas MP:0004247	2022-01-19	0.952228	0.968792	0.319971	0.0156629	FGF10
																Progressive night blindness	1977-12-01	0.470134	0.961852	1.06431	0.803277	OFD1;HGSNAT;AHI1;TTC8;ARL6;CA4;SLC7A14;MERTK;KIZ;USH2A;EYS;RPE65																																																																																																																																									preweaning lethality, complete penetrance MP:0011100	192/1441	0.953012	0.969356	0.878083	0.0422603	ISCA1;KDM1A;EHMT1;UBP1;PLOD2;ABCA12;CLDN1;FGF3;SOX2;LAPTM4B;GJA1;EDNRB;KIF5B;FTH1;NAMPT;PPFIA1;KIF21A;SOX9;MAP3K7;EOMES;RAB2A;DYNC2H1;ATG3;CUBN;DAXX;RBFOX1;CXADR;CEP135;SFMBT2;COG2;VRK1;SLC6A11;ATP11A;GAPVD1;ALG10;TMEM131;MTAP;MAF;DAAM1;COL4A2;PARD3;SUCLG1;ROR2;EZR;GRIA2;DDX6;L3MBTL3;VCP;PKDCC;COX16;KLHL14;MAPKAP1;SEL1L;NEDD4L;PSEN1;SPATA5;NPAS3;TTBK2;TIMM50;LARP1;CYP11A1;NUP85;TP53BP2;RSU1;FADD;DMAP1;ATG7;ATP6V1C1;DRD5;MCL1;ABCA1;TOE1;TFAP2B;AUTS2;BCL11B;PMM2;GOT2;NEK7;SRD5A3;NR2F1;PBX3;CRIM1;PRRC2C;CNOT10;CDC7;INO80;EIF2S2;COQ7;ZWINT;LRP1B;SLC6A5;MLLT10;CDK8;COQ2;ARPC2;CPS1;ARPC3;ATG16L1;CNTN1;MPHOSPH10;RPS20;DNAL1;FGF10;TRIM71;ROBO2;TOP2A;NRP1;RYR2;AHCTF1;PAK1IP1;CELF4;OSBPL11;CHD2;PCSK5;GLI2;MRPL3;SPTLC1;ADAMTS3;MECOM;SPTLC2;SH3PXD2A;ZMYM4;MED10;ZNF407;TRPS1;SPIN1;DNMT3B;FLVCR2;ITGB8;UQCRFS1;PGM1;EDN2;GLRX3;HMGCS1;DCC;MARS2;BCKDHB;SLC39A10;CTPS1;AXIN2;ARID1B;UCHL5;ETV6;NCOR2;TGFBR3;SLC7A5;LMBRD1;BBS10;IFNG;MTF1;PCCB;PIGK;RAPGEF1;RAPGEF2;NAA35;CHMP3;ARHGEF7;OCA2;NBAS;DDC;SFSWAP;SEMA3D;SATB2;ATL2;SRBD1;COX5B;POLD3;TMEM67;SLIT2;ADSS;BUB1;RUNX1T1;IRX1;RWDD3;CNBP;YIPF5;C1GALT1;U2SURP;RPIA;RSPH3;CENPE;KLF7;TSPAN14;ERCC4;CR1L;KIF26B;EIF3H;NUP35;CTNNB1;CENPO;TRIM33;OTC
																Ulnar polydactyly of fingers	1977-12-01	0.470134	0.961852	1.06431	0.803277	DYNC2H1;TTC8;CCND2;BBS10;ZNF141;ARL6;TMEM67;NPHP1;SC5D;WDPCP;GLI3;GLI2																																																																																																																																									increased neutrophil cell number MP:0000219	20/185	0.953695	0.969816	0.696567	0.0330252	EPHA5;USP25;ITGAM;CD300A;ATP8B1;LRRK1;SFTPD;NEDD4L;ITGAL;PIK3CG;PLAC8;SELP;CDH5;INPP5D;TLX1;IL2RA;IRF8;FAM3D;TRIB1;CMKLR1
																Blood Coagulation Disorders	26/171	0.471266	0.961852	1.03377	0.77774	AKR1D1;F13A1;PLG;TFPI;PLB1;FAM110A;PRB2;P2RY1;SH2B2;ABCA1;SEMA6A;MMD;F2R;F11;PAWR;PLA2G4A;A2ML1;GP6;F3;ANO1;COL4A2;MMRN1;GNAQ;RASA2;MATN1;TLR4																																																																																																																																									abnormal erythrocyte morphology MP:0002447	1978-07-01	0.954191	0.970087	0.567219	0.0265975	ADAMTS3;MAN2A1;MYB;AHSP;LPIN2;ADD2;LGMN
																Uterine Cervical Neoplasm	19/124	0.471379	0.961852	1.04322	0.784595	SMAD2;TOP2A;CMTM7;EDN1;ZNF350;CSF1;PCDH10;MMP2;ETS1;FHIT;POU4F1;UCHL5;GHR;IL6;CASP8;MYC;CTNNB1;SOX9;MSMB																																																																																																																																									abnormal amino acid level MP:0005332	1931-02-01	0.955369	0.970816	0.397083	0.0181297	MTRR;OTC
																Hypertrophy of clitoris	1957-09-01	0.471585	0.961852	1.08092	0.812482	GRIP1;AR;WWOX;VAMP7;NR0B1;SOX9;PEX1;SRY;ZFPM2																																																																																																																																									abnormal pericardium morphology MP:0000288	1931-02-01	0.955369	0.970816	0.397083	0.0181297	PKDCC;GLI3
																Malignant neoplasm of ovary	301/2026	0.472385	0.961852	1.00636	0.754727	IL1RN;TES;GRPR;CLDN1;BACH1;SOX2;GJA1;ALCAM;UBASH3B;PPP2R1A;MYC;NAMPT;STMN1;KDR;MAGEA1;CYP1B1;TRIM27;GJA8;SOX9;EPHB2;SOX6;PROK1;WLS;DAXX;CXADR;SCAF11;DAPK1;SOX11;RNASE3;DKK1;DKK2;THEG;AR;INPP4B;CCNY;PAPPA;AGTR1;ERVW-1;ANOS1;EPHA3;SLC22A3;SLC22A2;FOXG1;HPN;TGFA;NEDD4L;XPC;PIK3R1;IQGAP2;KLRK1;ATG7;ST3GAL1;CDR2;BARD1;ABCA1;RPL39L;CYP4F2;FN1;CDC7;NR2F2;ABCA8;NMI;TYR;CP;PBX1;RPE65;FOSL2;MLLT10;ID2;ID4;LGMN;TOP2A;ACHE;NRP1;PTPRU;PRL;BRCA1;GLI2;AKAP12;CASP14;PPP3CA;IMMP2L;GLIPR1;MECOM;CASP10;SPIN1;TIMP3;JARID2;TMED7;JAK1;CCR2;EDN1;PARP4;DUSP1;ANXA3;NCOA3;PAWR;F3;MTSS1;KIFC1;FSHR;KCNMA1;RAPGEF1;CD47;CACUL1;TLR4;VGLL3;OCA2;ZNF350;ASIP;XIAP;CST2;NT5E;PAK1;PGRMC1;CUX1;ALOX5;SPP1;HAS2;RUNX1T1;IL33;WWOX;CAVIN3;MBD2;CBSL;C1GALT1;SULF1;LBX1;LRPPRC;KITLG;TMEM158;NBR1;CCNG1;F2RL1;CTNNB1;RPL22L1;MAD2L1;CHRM3;CSF3;CD83;CSF1;KDM1A;MPG;TUSC3;PROS1;CTNND2;FMR1;FAM107A;IRS2;ETS1;FGF3;CTGF;RIMS2;CDH6;LAPTM4B;FGF7;HPGDS;RGS2;SMR3B;EFEMP1;CCND2;RNF19A;POTED;IL13RA2;MAP3K7;MAP3K4;MAP3K5;KCNH2;IGFBP1;CASR;RALBP1;SPINK1;SEMA6A;FBXW7;IGFBP3;F2R;VASH2;ADAM10;ATP11B;RPSA;OLFM4;PRSS55;PRLR;FOXP1;MSH6;ADAM17;CLIP1;MSH5;ZNF318;ROR2;ABCG2;RAI14;FBN2;FBN3;NXPH2;BHLHE22;PSEN1;RASAL2;FHIT;CALCR;SOHLH2;EIF4EBP1;MSC;MCL1;SMAD2;AKIRIN2;SMAD1;SYT1;RARRES3;BDNF;TFPI2;EPHX1;DNAJC15;ESR1;LRP1B;NFKBIA;DAB2;DAP;IL6;NAT2;IL7;TCF4;FGF13;IL7R;FBN1;PIWIL4;DOCK4;ITGAM;DYRK2;ITGB5;BNC2;GADL1;SLC2A1;PSIP1;ARRB1;HMGB1;HK2;PIK3CG;SYNE1;CASP8;FSD1L;ADAMTS1;ZIC1;PRB2;PSD3;DNMT3B;UQCRFS1;UPP1;MSMB;DCC;MMP2;TBC1D8;AXIN2;NGF;DCK;ETV5;PTBP2;ETV6;TGFBR3;MMRN1;IFNG;BCAT1;MCPH1;RGS17;HDAC2;DDC;KDM3A;DNAH8;TYRP1;PON1;PLG;THBS2;CYP3A5;PTPRZ1;ERBB4;CCL2;IGF2BP2;PDLIM5;WASF3;OPCML;NTRK2;GALNT3;NTRK3;MACC1;GALNT1;CABLES1;ACVR2A;NELL2;MAPK10;KLF8;APC;SST;ERCC4;SCD;IL2RA;NEURL1;BAX;SPRY1;VIM;KCNK1;HCN1																																																																																																																																									embryonic lethality prior to organogenesis MP:0013292	43/364	0.957446	0.972461	0.768709	0.0334281	TOP2A;ISCA1;COX16;SFSWAP;PAK1IP1;ATL2;SRBD1;SPATA5;CHD2;POLD3;MRPL3;SPTLC2;FTH1;MED10;ZNF407;TP53BP2;RIOK2;SOX9;DMAP1;ADSS;BUB1;ATP6V1C1;TOE1;EOMES;GLRX3;MARS2;PMM2;YIPF5;SLC39A10;CDC7;CTPS1;EIF2S2;ZWINT;LMBRD1;SFPQ;CDAN1;IFNG;NDUFAF7;PIGK;MPHOSPH10;CHMP3;RPS20;CENPO
																Abscess	1937-06-01	0.472446	0.961852	1.11577	0.836643	GJA1;IL6;APC;CTH;FN1;MYOM2																																																																																																																																									abnormal innate immunity MP:0002419	2022-01-20	0.959297	0.972461	0.303112	0.0125956	DUSP1
																Blood Platelet Disorders	1937-06-01	0.472446	0.961852	1.11577	0.836643	ACHE;BCHE;NR4A3;MMRN1;PRB2;PLA2G4A																																																																																																																																									abnormal mechanical nociception MP:0002734	2022-01-20	0.959297	0.972461	0.303112	0.0125956	IL6
																Corpus Luteum Cyst	1937-06-01	0.472446	0.961852	1.11577	0.836643	PTGER4;NXPH2;NR2F1;ANG;AGTR2;AMELY																																																																																																																																									decreased interferon-alpha secretion MP:0008563	2022-01-20	0.959297	0.972461	0.303112	0.0125956	PELI1
																Hereditary pyropoikilocytosis	1937-06-01	0.472446	0.961852	1.11577	0.836643	OTUD4;APC;ENPP1;ALPL;SOX9;SYNE1																																																																																																																																									decreased Leydig cell number MP:0005536	2022-01-20	0.959297	0.972461	0.303112	0.0125956	WWOX
																Macular dystrophy	1937-06-01	0.472446	0.961852	1.11577	0.836643	RP1L1;EFEMP1;TST;CTNNA1;TIMP3;IMPG1																																																																																																																																									decreased myocardial infarction size MP:0003038	2022-01-20	0.959297	0.972461	0.303112	0.0125956	PLA2G5
																Mitochondrial abnormalities	1937-06-01	0.472446	0.961852	1.11577	0.836643	VCP;PINK1;AGTPBP1;FMR1;DISC1;PPARGC1A																																																																																																																																									decreased placental labyrinth size MP:0011521	2022-01-20	0.959297	0.972461	0.303112	0.0125956	RGCC
																Pelvic Organ Prolapse	1937-06-01	0.472446	0.961852	1.11577	0.836643	PTPRD;DPP6;IL6;MMRN1;MMP2;ESR1																																																																																																																																									decreased spleen germinal center number MP:0008482	2022-01-20	0.959297	0.972461	0.303112	0.0125956	GALNT1
																Primary Sj??gren's syndrome	23/151	0.473342	0.961852	1.03593	0.774809	CHRM3;RGS13;CD70;GZMA;SLC22A1;SFTPD;PRF1;CXCL13;NGF;IL22RA2;IL1F10;RIMS2;NFKBIA;ADAM17;IL6;IFNG;IL7;IL2RA;DEFB4A;DEFB4B;TLR3;MBL2;RUNX1T1																																																																																																																																									increased histiocytic sarcoma incidence MP:0009321	2022-01-20	0.959297	0.972461	0.303112	0.0125956	FBXO4
																Thickened facial skin with coarse facial features	23/151	0.473342	0.961852	1.03593	0.774809	OFD1;HGSNAT;POU1F1;HPGD;FMR1;MMP2;ARX;EHMT1;SOX11;ANTXR2;ARID1B;TRHR;FBXO31;GJA1;AP1S2;WAC;IDS;FAR1;TCF4;AGA;MCTP2;RIN2;TSHB																																																																																																																																									myocardium necrosis MP:0006085	2022-01-20	0.959297	0.972461	0.303112	0.0125956	DMD
																Pseudohyperkalemia Cardiff	20/131	0.475582	0.961852	1.03875	0.772017	IL15RA;FH;RARRES3;ARG1;IL15;PRF1;SLC2A1;A2ML1;ETV6;PPP2CA;IL6;RIT2;IFNG;IL7;TNFSF4;KDR;AGTR1;FBP1;TLR4;TLR3																																																																																																																																									abnormal mitochondrial ATP synthesis coupled electron transport MP:0010956	1932-02-01	0.960942	0.973424	0.383824	0.0152922	PINK1;DNAJC15
																Hyperalgesia, Secondary	13/84	0.475683	0.961852	1.05555	0.78428	IL1RN;EDN1;HMGB1;OPRM1;TACR1;NGF;GRIN2B;IL6;GAL;ALOX5;PROK2;CCL2;TAC1																																																																																																																																									increased autoantibody level MP:0003725	1932-02-01	0.960942	0.973424	0.383824	0.0152922	CD86;FBN1
																Allodynia	13/84	0.475683	0.961852	1.05555	0.78428	IL1RN;EDN1;HMGB1;OPRM1;TACR1;NGF;GRIN2B;IL6;GAL;ALOX5;PROK2;CCL2;TAC1																																																																																																																																									increased pulmonary respiratory rate MP:0005573	1932-02-01	0.960942	0.973424	0.383824	0.0152922	NANOS1;PNCK
																Muscle degeneration	39/259	0.477424	0.961852	1.02202	0.755631	VCP;ITGAM;LAMA2;DNAH8;GBE1;PON1;LTBP4;VLDLR;RIMS2;HINT1;PDE11A;SPTLC1;CNNM1;ERBB4;FLVCR1;DMD;CA8;PDE8B;LARGE1;NDUFV2;PPARGC1A;EPHA4;UNC13A;MME;SLC52A3;PHKA1;FIG4;AR;ACTA1;TUBB2B;PINK1;SUCLA2;FRG1;PLP1;POMK;SUCLG1;ANG;UTRN;PFKM																																																																																																																																									abnormal trophoblast layer morphology MP:0005031	1980-07-01	0.961742	0.973767	0.551614	0.0215178	EOMES;RTL1;ADAM17;MYC;EIF3H;BRCA1;SENP2
																Plasmacytoma	17/111	0.47803	0.961852	1.0426	0.769524	CSF3;DAPK1;CAD;EBF1;ITGAL;MYOM2;NUAK1;DAP;IL6;MMP13;MYC;ERVW-1;PBK;SDC1;MSC;LAIR1;MCL1																																																																																																																																									shortened RR interval MP:0010507	1980-07-01	0.961742	0.973767	0.551614	0.0215178	ESD;NOX4;SORBS2;FAR2;CSMD3;RAB28;GULP1
																Adenocarcinoma, Endometrioid	1964-10-01	0.478095	0.961852	1.06756	0.787803	MSH6;NBR1;SLC2A1;ACSL5;BAX;CTNNB1;OLFM4;ESR1;PROK1;ETV5																																																																																																																																									decreased CD8-positive, naive alpha-beta T cell number MP:0013435	1943-03-01	0.963481	0.975293	0.431694	0.0160602	CASP8;PNP;INPP5D
																Allergic Reaction	1964-10-01	0.478095	0.961852	1.06756	0.787803	SELP;IL6;IFNG;CCL20;SPP1;DSG1;CCL2;CCR6;TAC1;CCR2																																																																																																																																									abnormal circulating chemokine level MP:0010209	2022-01-21	0.965321	0.975982	0.28794	0.0101627	SLC6A14
																Extrapyramidal sign	1964-10-01	0.478095	0.961852	1.06756	0.787803	RGS2;ATXN1;MAOA;PLP1;ALG13;PRL;CTSF;PSEN1;FBXO7;CP																																																																																																																																									abnormal enamel morphology MP:0002576	2022-01-21	0.965321	0.975982	0.28794	0.0101627	FAM20A
																Smooth philtrum	1964-10-01	0.478095	0.961852	1.06756	0.787803	ZBTB18;SEC23A;MAF;TBL1XR1;TRPS1;FOXG1;SATB2;MEIS2;SMARCA2;FBN1																																																																																																																																									increased liver cholesterol level MP:0010027	2022-01-21	0.965321	0.975982	0.28794	0.0101627	EPM2A
																Unspecified visual loss	1964-10-01	0.478095	0.961852	1.06756	0.787803	ANXA1;PMM2;PCDH15;TIMP3;PLAA;TFPI;TYR;CCR3;RPE65;CDK5R1																																																																																																																																									increased mammary adenocarcinoma incidence MP:0001883	2022-01-21	0.965321	0.975982	0.28794	0.0101627	APC
																Uterine Cancer	1964-10-01	0.478095	0.961852	1.06756	0.787803	RIMS2;KCNH2;BARD1;CSF3;TES;PPP2R1A;RHOU;BRCA1;ESR1;PIK3CG																																																																																																																																									small gonad MP:0001116	2022-01-21	0.965321	0.975982	0.28794	0.0101627	MCPH1
																MIXED LINEAGE LEUKEMIA	28/185	0.478153	0.961852	1.02817	0.758611	PRDM9;HLF;MPG;PSIP1;BRCA1;RIMS2;FRAT2;CASP8;MECOM;ANPEP;MYC;MYB;KDR;TIMP3;MCL1;NPM1;CADM1;MME;MBD2;PBX3;SMARCA1;ESR1;DCK;MLLT10;MEIS1;RAP2B;GAL;SST																																																																																																																																									motor neuron degeneration MP:0000938	1933-02-01	0.965842	0.976104	0.371421	0.0129086	SOX2;VCP
																Growth failure	32/212	0.478981	0.961852	1.02491	0.754432	FOXG1;WDR20;SNX10;ALOX12B;TFPI;SLC4A4;MALT1;GHR;MYC;TMEM67;NPHP1;SHOX;GRB10;TNFSF11;NPHP4;NDUFV2;MSC;OFD1;POU1F1;AGK;SLC10A2;IGFBP3;LBX1;MUT;TRHR;IL6;PPM1B;DSG1;SUCLG1;FAR1;FAT4;LPIN2																																																																																																																																									decreased IgG3 level MP:0008498	1963-05-01	0.965905	0.976104	0.496011	0.0172064	CD83;IFNG;PRKCB;NEDD4L;CCR6
																Feeding difficulties	36/239	0.479627	0.961852	1.02239	0.751197	FOXG1;SATB2;NRXN1;EIF4A3;SNX10;SEMA3E;ANTXR2;ASCL1;SPATA5;NFU1;MRPL3;CYP11A1;NPHP1;HIVEP2;TSHB;POU1F1;SLC16A1;EDN3;AUTS2;BDNF;NSMCE3;MARS2;DYRK1A;DHCR24;COQ7;MUT;TRHR;AHI1;ACTA1;POMK;SUCLG1;TCF4;FAT4;STT3B;FGF12;FBN1																																																																																																																																									abnormal cell cycle checkpoint function MP:0004045	1944-03-01	0.967607	0.977062	0.42114	0.013868	MAFB;TP53BP2;BUB1
																Undergrowth	79/529	0.48027	0.961852	1.01216	0.742324	MTRR;FMR1;GBE1;PRF1;SNX10;MTR;ABCA12;ANTXR2;ROBO1;NFU1;MRPL3;GJA1;MCEE;PNP;CASP8;NNT;CA2;ZIC3;SMPD1;DNMT3B;SOX9;RAG2;MAP3K7;CERS3;SFTPB;CASR;NSMCE3;ACAD9;PEX1;MUT;ARID1B;SGO1;ACTA1;PPM1B;LMBRD1;PCCB;IRF8;SUCLG1;MCTP2;MMADHC;FH;AKR1D1;XPC;ALOX12B;PIK3R1;ASCL1;CYP11A1;BSND;SC5D;NDUFV2;COX10;NUS1;KCNJ6;MMAA;ATP8B1;SLC10A2;PMM2;EPHX1;NR0B1;DHCR24;SMARCA2;LRPPRC;WDR11;TMPRSS15;GALC;SLC6A8;SUCLA2;CPS1;ERCC4;TRMT5;PLP1;ALPL;TCF4;STT3B;IL7R;LPIN2;ADA;OTC;BMPR1A																																																																																																																																									prolonged RR interval MP:0010506	1944-03-01	0.967607	0.977062	0.42114	0.013868	TRH;ANO3;HCN1
																Blue sclera	1944-07-01	0.480693	0.961852	1.09063	0.798914	ADAMTS2;CANT1;TRMT5;PRDM5;COL5A2;ALPL;FBN1																																																																																																																																									small seminal vesicle MP:0001157	1944-03-01	0.967607	0.977062	0.42114	0.013868	GUCY2C;ATP8B1;FSHR
																Congenital anomaly of brain	1944-07-01	0.480693	0.961852	1.09063	0.798914	OFD1;KIRREL3;AHI1;TUBB2B;TUBB2A;ARX;CASK																																																																																																																																									decreased skeletal muscle mass MP:0004819	1954-04-01	0.967781	0.977062	0.460359	0.0150766	PCSK1;VCP;DMD;LBX1
																HELLP Syndrome	1944-07-01	0.480693	0.961852	1.09063	0.798914	HPGDS;CFI;ERVW-1;AHSP;TLR4;MBL2;ABCG2																																																																																																																																									abnormal placenta labyrinth morphology MP:0001716	1982-07-01	0.968147	0.977198	0.536841	0.017378	ABCA1;RTL1;ADAMTS3;HAND1;SNX13;UBP1;RSPO3
																Paranasal Sinus Diseases	1944-07-01	0.480693	0.961852	1.09063	0.798914	PNP;NCF2;FMR1;DNMT3B;PIK3R1;DNAAF4;ADA																																																																																																																																									abnormal spongiotrophoblast layer morphology MP:0004255	1934-02-01	0.970148	0.977884	0.359793	0.0109041	ZFAT;GJB5
																Pneumococcal Infections	1944-07-01	0.480693	0.961852	1.09063	0.798914	IL6;IFNG;FN1;CCL2;TLR4;MBL2;CCR2																																																																																																																																									impaired skeletal muscle contractility MP:0002841	1934-02-01	0.970148	0.977884	0.359793	0.0109041	NANOS1;DMD
																CONSTRICTING BANDS, CONGENITAL	2022-04-24	0.483178	0.961852	1.15293	0.838607	IL6;TXNRD1;PSEN1;HSD17B6																																																																																																																																									increased NK cell number MP:0008044	1934-02-01	0.970148	0.977884	0.359793	0.0109041	GALNT18;INPP5D
																Acute Lung Injury	2022-04-24	0.483178	0.961852	1.15293	0.838607	EDN1;TNFAIP6;EPHX1;ASCL1																																																																																																																																									decreased body height MP:0001255	2022-01-22	0.970453	0.977884	0.274212	0.00822416	LRRK1
																Adenoma of lung	2022-04-24	0.483178	0.961852	1.15293	0.838607	F2R;PAWR;F2RL1;UPP1																																																																																																																																									dilated heart ventricle MP:0008022	2022-01-22	0.970453	0.977884	0.274212	0.00822416	LTBP4
																Asphyxia Neonatorum	2022-04-24	0.483178	0.961852	1.15293	0.838607	MAP2;PSEN2;KDR;PSEN1																																																																																																																																									increased spleen white pulp amount MP:0008478	2022-01-22	0.970453	0.977884	0.274212	0.00822416	SLC4A4
																Behavioral variant of frontotemporal dementia	2022-04-24	0.483178	0.961852	1.15293	0.838607	VCP;MOBP;PSEN1;RAP1GAP																																																																																																																																									skeletal muscle atrophy MP:0009417	2022-01-22	0.970453	0.977884	0.274212	0.00822416	DMD
																Bronchitis	2022-04-24	0.483178	0.961852	1.15293	0.838607	HDAC2;IL1RN;EPHX1;XPC																																																																																																																																									abnormal urine homeostasis MP:0009643	1983-07-01	0.970968	0.978169	0.529746	0.015607	NCOA1;IFNG;MEP1B;AGTR2;LRP2;AGA;SLC4A4
																Candidemia	2022-04-24	0.483178	0.961852	1.15293	0.838607	FXYD4;ATG16L1;TLR4;HMX1																																																																																																																																									decreased marginal zone B cell number MP:0008182	1946-03-01	0.974572	0.980414	0.401505	0.0103414	NFKBIA;PNP;TLR8
																Chronic thromboembolic pulmonary hypertension	2022-04-24	0.483178	0.961852	1.15293	0.838607	CDH5;F2R;PDPN;KDR																																																																																																																																									abnormal glomerular capillary morphology MP:0011320	2022-01-23	0.974826	0.980414	0.261733	0.00667312	CRIM1
																Complications of Diabetes Mellitus	2022-04-24	0.483178	0.961852	1.15293	0.838607	IL15;PRKCB;IGFBP3;PON1																																																																																																																																									abnormal lysosome physiology MP:0003172	2022-01-23	0.974826	0.980414	0.261733	0.00667312	IDS
																Dupuytren's Disease	2022-04-24	0.483178	0.961852	1.15293	0.838607	TGFB2;MMP2;RNF19A;THY1																																																																																																																																									decreased retinal cone cell number MP:0008446	2022-01-23	0.974826	0.980414	0.261733	0.00667312	CNGB3
																Endemic Cretinism	2022-04-24	0.483178	0.961852	1.15293	0.838607	GHR;ARPC5;PPARGC1A;TRHR																																																																																																																																									decreased transitional stage B cell number MP:0008190	2022-01-23	0.974826	0.980414	0.261733	0.00667312	ATP11C
																Eosinophilic granulomatosis with polyangiitis	2022-04-24	0.483178	0.961852	1.15293	0.838607	BCHE;MMP2;RNASE3;CCL26																																																																																																																																									enhanced wound healing MP:0002724	2022-01-23	0.974826	0.980414	0.261733	0.00667312	THBS2
																Fetal Alcohol Spectrum Disorders	2022-04-24	0.483178	0.961852	1.15293	0.838607	SLITRK2;CHL1;GRIN2B;PIK3CG																																																																																																																																									increased hemangiosarcoma incidence MP:0003667	2022-01-23	0.974826	0.980414	0.261733	0.00667312	TP53BP2
																Increased thickness of cranium	2022-04-24	0.483178	0.961852	1.15293	0.838607	HPGD;NONO;CDH11;AGA																																																																																																																																									lumbar vertebral transformation MP:0004616	1936-02-01	0.977243	0.98261	0.338589	0.00779433	DNMT3B;PSIP1
																Infant Leukemia	2022-04-24	0.483178	0.961852	1.15293	0.838607	NAT2;AFF3;PTBP2;ETV6																																																																																																																																									abnormal placenta size MP:0004258	2022-01-24	0.978552	0.983691	0.250338	0.00542762	RTL1
																Lens dislocation	2022-04-24	0.483178	0.961852	1.15293	0.838607	FBN2;COL5A2;ADAMTS17;FBN1																																																																																																																																									abnormal myogenesis MP:0000729	2022-01-25	0.981727	0.984974	0.239893	0.00442418	LBX1
																Long nose	2022-04-24	0.483178	0.961852	1.15293	0.838607	GJA1;OPHN1;SATB2;SOX11																																																																																																																																									abnormal retinal outer plexiform layer morphology MP:0003732	2022-01-25	0.981727	0.984974	0.239893	0.00442418	DSCAML1
																Orchitis	2022-04-24	0.483178	0.961852	1.15293	0.838607	CD86;CCL2;CCR5;TLR4																																																																																																																																									decreased circulating interferon-gamma level MP:0008578	2022-01-25	0.981727	0.984974	0.239893	0.00442418	TRPM2
																Ostium secundum atrial septal defect	2022-04-24	0.483178	0.961852	1.15293	0.838607	CITED2;TLL1;ARSD;F3																																																																																																																																									decreased somite size MP:0011732	2022-01-25	0.981727	0.984974	0.239893	0.00442418	NCKAP1
																Poor eye contact	2022-04-24	0.483178	0.961852	1.15293	0.838607	FOXG1;FMR1;ALG13;AP3B2																																																																																																																																									embryonic lethality before implantation, incomplete penetrance MP:0011104	2022-01-25	0.981727	0.984974	0.239893	0.00442418	MCL1
																Spastic Ataxia	2022-04-24	0.483178	0.961852	1.15293	0.838607	APP;MARS2;PLP1;MMADHC																																																																																																																																									increased angiogenesis MP:0005601	2022-01-25	0.981727	0.984974	0.239893	0.00442418	AGTR2
																Synostotic Posterior Plagiocephaly	2022-04-24	0.483178	0.961852	1.15293	0.838607	TCF12;ZIC1;FREM1;GLI3																																																																																																																																									increased myocardial infarction size MP:0003037	2022-01-25	0.981727	0.984974	0.239893	0.00442418	NT5E
																Thickened calvaria	2022-04-24	0.483178	0.961852	1.15293	0.838607	HPGD;NONO;CDH11;AGA																																																																																																																																									thymus hyperplasia MP:0000708	2022-01-25	0.981727	0.984974	0.239893	0.00442418	KLF13
																Thickened helices	2022-04-24	0.483178	0.961852	1.15293	0.838607	RASA2;DYRK1A;A2ML1;TCF4																																																																																																																																									increased food intake MP:0011939	1988-07-01	0.981934	0.984974	0.496899	0.0090593	GHR;LEPROT;CCDC80;TNKS;ASIP;HTR2C;CDO1
																Pediatric failure to thrive	81/543	0.483938	0.961852	1.0108	0.733638	MTRR;HIP1;FMR1;GBE1;PRF1;SNX10;MTR;ABCA12;ANTXR2;ROBO1;NFU1;MRPL3;GJA1;MCEE;PNP;CASP8;NNT;CA2;ZIC3;SMPD1;DNMT3B;SOX9;RAG2;MAP3K7;CERS3;SFTPB;CASR;NSMCE3;ACAD9;PEX1;MUT;ARID1B;SGO1;ACTA1;PPM1B;LMBRD1;PCCB;IRF8;SUCLG1;MCTP2;MMADHC;FH;AKR1D1;XPC;ALOX12B;PIK3R1;ASCL1;CYP11A1;BSND;SC5D;APOB;NDUFV2;COX10;NUS1;KCNJ6;MMAA;ATP8B1;SLC10A2;PMM2;EPHX1;NR0B1;DHCR24;SMARCA2;LRPPRC;WDR11;TMPRSS15;GALC;SLC6A8;SUCLA2;CPS1;ERCC4;TRMT5;PLP1;ALPL;TCF4;STT3B;IL7R;LPIN2;ADA;OTC;BMPR1A																																																																																																																																									decreased circulating chloride level MP:0003020	1949-03-01	0.982412	0.985031	0.375254	0.00665865	WWOX;BSND;RNF7
																Hydrocephalus	38/253	0.485162	0.961852	1.01893	0.736964	GLP1R;FMR1;DNAH5;ULK4;ARX;B3GLCT;SNX10;PLG;PRL;PSEN1;HMGB1;RND3;GLI3;GLI2;GRIP1;CCND2;PPP2R1A;CHL1;ZIC3;TMEM67;AP1S2;TNFSF11;IDS;FLVCR2;SOX9;LARGE1;ENOPH1;MPDZ;OFD1;CNTN5;EYA1;CNTN6;TCF12;DHCR24;GALC;RNF125;ERCC4;POMK																																																																																																																																									oligodactyly MP:0000565	1938-02-01	0.982692	0.985031	0.319741	0.00558262	USP12;GAS1
																Mycobacterium Infections	15/98	0.485435	0.961852	1.04183	0.752941	NRSN1;ANXA1;FN1;RPSA;PIK3CG;NT5C3A;EBNA1BP2;IL6;IFNG;ATG16L1;SPP1;CHP1;IRF8;TPPP;CDK5R1																																																																																																																																									thin retinal inner nuclear layer MP:0008511	1938-02-01	0.982692	0.985031	0.319741	0.00558262	BHLHE22;RORB
																Coarse facial features	23/152	0.486909	0.961852	1.02784	0.739712	OFD1;HGSNAT;POU1F1;HPGD;FMR1;MMP2;ARX;EHMT1;SOX11;ANTXR2;ARID1B;TRHR;FBXO31;GJA1;AP1S2;WAC;IDS;FAR1;TCF4;AGA;MCTP2;RIN2;TSHB																																																																																																																																									abnormal electroretinogram waveform feature MP:0012029	2022-01-26	0.984431	0.98654	0.230284	0.00361338	GRM1
																Drug-induced tardive dyskinesia	1951-08-01	0.487611	0.961852	1.0725	0.770307	RGS2;BDNF;F2R;HTR2C;TFPI;RGS9;GRIN2B;GLI2																																																																																																																																									poikilocytosis MP:0002643	2022-01-28	0.988699	0.990581	0.213201	0.00242303	ADD2
																Malignant neoplasm of female breast	1951-08-01	0.487611	0.961852	1.0725	0.770307	AR;NAT2;MYC;SLC2A1;CYP1B1;COX11;BRCA1;ESR1																																																																																																																																									abnormal B cell activation MP:0008217	2022-01-29	0.990372	0.992021	0.205575	0.00198884	CD72
																Pauci-immune Glomerulonephritis associated with Granulomatosis with Polyangiitis	1951-08-01	0.487611	0.961852	1.0725	0.770307	TGFB2;IFNG;MMP2;TIMP3;CCR5;DEFB4A;TLR4;DEFB4B																																																																																																																																									abnormal immunoglobulin level MP:0002490	1945-02-01	0.993461	0.994642	0.26758	0.00175545	IFNG;ESR1
																Tardive Dyskinesia	1951-08-01	0.487611	0.961852	1.0725	0.770307	RGS2;BDNF;F2R;HTR2C;TFPI;RGS9;GRIN2B;GLI2																																																																																																																																									failure of blastocyst to hatch from the zona pellucida MP:0003694	1945-02-01	0.993461	0.994642	0.26758	0.00175545	ZNF407;MCL1
																Abnormal vision	1978-12-01	0.489086	0.961852	1.04812	0.749636	SOX2;EPM2A;COQ2;CYSLTR2;CA2;GNAQ;PRDM5;SRD5A3;PCDH15;NHS;USH2A;CEP78																																																																																																																																									small superior vagus ganglion MP:0001102	1935-01-01	0.996318	0.997265	0.169237	0.0006243	IL20RB
																Giant Cell Glioblastoma	1978-12-01	0.489086	0.961852	1.04812	0.749636	NFKBIA;BCHE;TES;APC;CTNND2;MYC;MMP2;IDH1;LTBP4;FN1;BUB1;FOSL2																																																																																																																																									embryonic lethality, incomplete penetrance MP:0011102	1952-02-01	0.997576	0.99796	0.230024	0.000558169	ELOVL6;INO80
																Sleep Apnea, Obstructive	20/132	0.490139	0.961852	1.02942	0.734041	NANOS1;EDN1;MMP2;F2R;PTGER3;TACR1;NGF;AR;CDH4;IL6;EDNRB;ADRB3;ALOX5;AGTR1;CHP1;IDS;CCL2;TAC1;XPR1;PPARGC1B																																																																																																																																									abnormal oocyte morphology MP:0001125	1938-01-01	0.997723	0.99796	0.155488	0.000354504	ZCCHC8
																Nausea and vomiting	20/132	0.490139	0.961852	1.02942	0.734041	CHRM3;WWOX;DAXX;RRM1;EDN3;SEMA3D;DLEC1;BRCA1;OPRM1;MUT;MALT1;CTGF;FOXP1;MSH6;EDNRB;CTNNB1;ITGA6;CCR6;KIAA0319L;TLR4																																																																																																																																									cervical vertebral transformation MP:0004615	1938-01-01	0.997723	0.99796	0.155488	0.000354504	PSIP1
																Night Blindness	20/132	0.490139	0.961852	1.02942	0.734041	HGSNAT;ARL6;PCDH15;SLC7A14;PEX1;MERTK;USH2A;RPE65;TRPM1;RIMS1;TTC8;TTPA;FLVCR1;TIMP3;CNGB3;CNGA3;RAB28;EYS;CEP78;OTC																																																																																																																																									abnormal class switch recombination MP:0004816	1957-01-01	0.999889	0.999889	0.102618	1.13869e-05	ESR1
																Big calvaria	32/213	0.490451	0.961852	1.01919	0.726102	SEC23A;FMR1;CDCA7;B3GLCT;SNX10;PLG;LRP2;ANTXR2;GLI3;GJA1;CCND2;OPHN1;AP1S2;DNMT3B;TNFSF11;IDS;SOX9;LARGE1;MPDZ;SEC23B;DYNC2H1;OFD1;MITF;PEX1;FOXP1;RNF125;GNAQ;POMK;TRIP11;ROR2;BRWD3;FBN1
																Increased size of skull	32/213	0.490451	0.961852	1.01919	0.726102	SEC23A;FMR1;CDCA7;B3GLCT;SNX10;PLG;LRP2;ANTXR2;GLI3;GJA1;CCND2;OPHN1;AP1S2;DNMT3B;TNFSF11;IDS;SOX9;LARGE1;MPDZ;SEC23B;DYNC2H1;OFD1;MITF;PEX1;FOXP1;RNF125;GNAQ;POMK;TRIP11;ROR2;BRWD3;FBN1
																Metastatic Neoplasm	81/544	0.491166	0.961852	1.00856	0.717055	FOXA1;CD83;STEAP4;PROS1;PLOD2;BRCA1;HMGB1;CLDN1;ETS1;PIK3CG;ELAVL2;SOX2;SMR3B;ALCAM;DUSP10;FSD1L;MYC;STMN1;PBK;PPFIA1;GJA8;JARID2;EPHB2;FBXO8;MAP3K7;SOX4;EDN1;SEMA6A;MME;MMP2;ADAM10;RPSA;TACR1;DKK1;ETV5;AJAP1;AR;DCSTAMP;RNF125;RAB37;PARD3;ROR2;EZR;XPR1;ARF6;SLC22A3;KDM3A;CAB39;DNAH8;SATB2;ABCB5;CUL1;RASAL2;PIK3R1;SKA1;NUAK1;PAK1;TSPAN7;PDPN;SPP1;TAC1;PPARGC1A;GRIA3;ATOH1;TFAP2C;NTRK3;MACC1;PCDH8;MOK;NMI;ESR1;LRP1B;IL6;KIF26B;NOX4;VIM;CPEB2;CCL28;CD200;LGMN;MAD2L1
																Alopecia, Male Pattern	2022-05-31	0.492448	0.961852	1.10857	0.785273	AR;CNBP;AGA;DKK1;CD200
																21-hydroxylase deficiency	2022-05-31	0.492448	0.961852	1.10857	0.785273	AR;TXNRD1;HSD17B6;TRIM27;DKK1
																Acute colitis	2022-05-31	0.492448	0.961852	1.10857	0.785273	IL6;NR0B1;TFPI;TLR4;IL22RA2
																Adenocarcinoma in Situ	2022-05-31	0.492448	0.961852	1.10857	0.785273	REG3A;SFRP2;CDH2;MRPS30;PBX1
																Clitoral hypoplasia	2022-05-31	0.492448	0.961852	1.10857	0.785273	NPAP1;SNRPN;B3GLCT;RAB18;ROR2
																Congenital long QT syndrome	2022-05-31	0.492448	0.961852	1.10857	0.785273	KCNH2;SCD;NOS1AP;KCNA4;KCNJ2
																Generalized elastolysis	2022-05-31	0.492448	0.961852	1.10857	0.785273	NBAS;SRD5A3;LTBP4;RIN2;FBN1
																Glycogen Storage Disease	2022-05-31	0.492448	0.961852	1.10857	0.785273	GBE1;SI;PHKA1;PHKB;PGM1
																Hanging skin	2022-05-31	0.492448	0.961852	1.10857	0.785273	NBAS;SRD5A3;LTBP4;RIN2;FBN1
																Hyperdiploid B Acute Lymphoblastic Leukemia	2022-05-31	0.492448	0.961852	1.10857	0.785273	UCK2;MTRR;PRDM9;PBX1;ETV6
																Invasive Skin Melanoma	2022-05-31	0.492448	0.961852	1.10857	0.785273	ANXA1;SPP1;CCL2;EPHB2;RND3
																Longevity	2022-05-31	0.492448	0.961852	1.10857	0.785273	IL6;CADM2;FAM189A1;GPC5;CSMD1
																Myxoma	2022-05-31	0.492448	0.961852	1.10857	0.785273	TGFB2;SERP1;HAND1;CCL2;PIK3CG
																Neoplastic disease	2022-05-31	0.492448	0.961852	1.10857	0.785273	ZHX2;IL6;IDH1;SRY;F11R
																Oral Ulcer	2022-05-31	0.492448	0.961852	1.10857	0.785273	CSF3;EDN1;ITGAM;IL7R;TLR4
																Recurrent upper respiratory tract infection	2022-05-31	0.492448	0.961852	1.10857	0.785273	OFD1;HGSNAT;PNP;PLG;ADA
																Cerebellar degeneration	29/193	0.493442	0.961852	1.01937	0.720029	APP;FMR1;VLDLR;GRM1;TTBK2;SYNE1;ATXN3;PCLO;ATXN1;ZIC1;CTSF;SRY;NDUFV2;CDR2;RUNX1T1;WWOX;PRNP;GRID2;MME;MARS2;SYT14;VWA3B;SPART;DNAJC3;COQ2;CNTN4;STT3B;CARD14;FGF12
																Cutis Laxa	1958-09-01	0.493586	0.961852	1.0588	0.747576	MMP12;NBAS;MMRN1;MMP2;SRD5A3;ANOS1;LTBP4;RIN2;FBN1
																Hepatosplenomegaly	1958-09-01	0.493586	0.961852	1.0588	0.747576	ABCA1;MECOM;CA2;GBE1;MMP2;IL2RA;COG2;TNFSF11;TCF4
																Increased susceptibility to bacterial infections	1958-09-01	0.493586	0.961852	1.0588	0.747576	PNP;CD81;IL2RA;PIK3R1;ANTXR2;RAG2;ICOS;MALT1;ADA
																Nerve Sheath Tumors	1958-09-01	0.493586	0.961852	1.0588	0.747576	TOP2A;AR;MMP13;SST;FN1;TGFA;SPRY1;SOX9;EPHB2
																Prone to bacterial infection	1958-09-01	0.493586	0.961852	1.0588	0.747576	PNP;CD81;IL2RA;PIK3R1;ANTXR2;RAG2;ICOS;MALT1;ADA
																Recurrent bacterial infection	1958-09-01	0.493586	0.961852	1.0588	0.747576	PNP;CD81;IL2RA;PIK3R1;ANTXR2;RAG2;ICOS;MALT1;ADA
																Contracture	25/166	0.493602	0.961852	1.0221	0.721631	TNFAIP6;LAMA2;COL12A1;ARX;LTBP4;PLOD2;ANTXR2;NT5C2;SAMHD1;CTGF;SMARCAD1;IDS;FLVCR2;DMD;CCR6;LARGE1;KCNJ6;PMM2;PRG4;COQ7;PLP1;RAB18;POMK;LPIN2;FBN1
																Hip Dislocation, Congenital	13/85	0.49383	0.961852	1.04083	0.734372	OFD1;CHRM3;EYA1;CEP152;CENPE;ADAMTS2;IL6;NIN;MMP13;SCIN;CENPJ;UMPS;MAP3K7
																Hyperalgesia, Primary	13/85	0.49383	0.961852	1.04083	0.734372	IL1RN;EDN1;HMGB1;OPRM1;TACR1;NGF;GRIN2B;IL6;GAL;ALOX5;PROK2;CCL2;TAC1
																Malformations of Cortical Development, Group II	13/85	0.49383	0.961852	1.04083	0.734372	RD3;FMR1;SDC2;ARX;LIN7A;PEX1;RPE65;PROK2;DMD;LARGE1;FGF13;KIAA0319L;XPR1
																Abnormality of the retinal vasculature	13/85	0.49383	0.961852	1.04083	0.734372	OFD1;HGSNAT;ARL6;SLC7A14;MERTK;USH2A;RPE65;AHI1;TTC8;CA4;FRG1;KIZ;EYS
																Cholestasis in newborn	14/92	0.498193	0.961852	1.03466	0.720917	INVS;ARG1;ATP8B1;GBE1;SLC10A2;AKR1D1;EPHX1;PEX1;CYP7A1;PKHD1;SCP2;SMPD1;NPHP1;NPHP4
																Dejerine-Sottas Disease (disorder)	14/92	0.498193	0.961852	1.03466	0.720917	IL1RN;MTMR2;SYT1;NR0B1;THY1;FIG4;SLC7A5;IL6;DUSP10;CUX1;ANPEP;CCL2;RAG2;TLR4
																Open mouth (finding)	1965-10-01	0.498858	0.961852	1.04809	0.728878	AHI1;KCNJ6;SLC6A8;PPP2R1A;NONO;IL1RAPL1;SOX11;TCF4;SOX5;FOXP1
																Arteriosclerotic cardiovascular disease, NOS	2022-02-11	0.499608	0.961852	1.28099	0.88892	CCL2;PCSK9
																Ectodermal dysplasia, hypohidrotic, with immune deficiency	2022-02-11	0.499608	0.961852	1.28099	0.88892	NFKBIA;ARHGEF7
																Nevus, Blue	2022-02-11	0.499608	0.961852	1.28099	0.88892	CYSLTR2;GNAQ
																Parkinson Disease, Secondary Vascular	2022-02-11	0.499608	0.961852	1.28099	0.88892	RGS2;PON1
																Sleep Apnea, Mixed Central and Obstructive	2022-02-11	0.499608	0.961852	1.28099	0.88892	BCHE;EDN1
																11 pairs of ribs	2022-02-11	0.499608	0.961852	1.28099	0.88892	CENPJ;SOX9
																Abnormality of the ulna	2022-02-11	0.499608	0.961852	1.28099	0.88892	SHOX;AGA
																Absent fingernail	2022-02-11	0.499608	0.961852	1.28099	0.88892	APC;ROR2
																Adenolymphoma	2022-02-11	0.499608	0.961852	1.28099	0.88892	AR;MAML2
																Alpers Syndrome (disorder)	2022-02-11	0.499608	0.961852	1.28099	0.88892	PRNP;PINK1
																Angioendotheliomatosis	2022-02-11	0.499608	0.961852	1.28099	0.88892	CSF3;MME
																Anovulatory (finding)	2022-02-11	0.499608	0.961852	1.28099	0.88892	CYP11A1;FSHR
																Apraxia of Phonation	2022-02-11	0.499608	0.961852	1.28099	0.88892	GRIN2A;BCL11A
																Atherosclerotic Parkinsonism	2022-02-11	0.499608	0.961852	1.28099	0.88892	RGS2;PON1
																Atrophy of corpus callosum	2022-02-11	0.499608	0.961852	1.28099	0.88892	ANPEP;LMNB1
																Cerebral abscess	2022-02-11	0.499608	0.961852	1.28099	0.88892	CCL2;TLR4
																Chills	2022-02-11	0.499608	0.961852	1.28099	0.88892	IL6;IFNG
																Chromosome Breaks	2022-02-11	0.499608	0.961852	1.28099	0.88892	MYC;BRCA1
																Congenital atresia of nasopharynx	2022-02-11	0.499608	0.961852	1.28099	0.88892	DNAH5;DNAAF4
																Congenital Mesoblastic Nephroma	2022-02-11	0.499608	0.961852	1.28099	0.88892	NTRK3;ETV6
																Congenital Pain Insensitivity	2022-02-11	0.499608	0.961852	1.28099	0.88892	NGF;TAC1
																Conical incisor	2022-02-11	0.499608	0.961852	1.28099	0.88892	B3GLCT;FGF10
																Decreased vibratory sense	2022-02-11	0.499608	0.961852	1.28099	0.88892	ATXN3;ATXN1
																Dengue Shock Syndrome	2022-02-11	0.499608	0.961852	1.28099	0.88892	IL1RN;PLG
																Difficulty making arithmetical calculations	2022-02-11	0.499608	0.961852	1.28099	0.88892	VCP;PSEN1
																Early onset schizophrenia	2022-02-11	0.499608	0.961852	1.28099	0.88892	BDNF;DNMT3B
																Eosinophilia-Myalgia Syndrome	2022-02-11	0.499608	0.961852	1.28099	0.88892	IFNG;FN1
																Erosive esophagitis	2022-02-11	0.499608	0.961852	1.28099	0.88892	IL1RN;NGF
																Eyelid Xanthoma	2022-02-11	0.499608	0.961852	1.28099	0.88892	TTPA;APOB
																Focal Clonic Seizures	2022-02-11	0.499608	0.961852	1.28099	0.88892	PCDH19;GABRG2
																Fundus Albipunctatus	2022-02-11	0.499608	0.961852	1.28099	0.88892	KCNMA1;RPE65
																Glucocorticoid deficiency with achalasia	2022-02-11	0.499608	0.961852	1.28099	0.88892	RIMS2;FTH1
																Hereditary Autoinflammatory Diseases	2022-02-11	0.499608	0.961852	1.28099	0.88892	NLRP12;XIAP
																High Grade Ovarian Serous Adenocarcinoma	2022-02-11	0.499608	0.961852	1.28099	0.88892	STMN1;BRCA1
																HIV-Associated Lipodystrophy Syndrome	2022-02-11	0.499608	0.961852	1.28099	0.88892	IL6;LPIN1
																Hyperorality	2022-02-11	0.499608	0.961852	1.28099	0.88892	VCP;PSEN1
																Hypersomnia with Periodic Respiration	2022-02-11	0.499608	0.961852	1.28099	0.88892	BCHE;EDN1
																Hypocalciuria	2022-02-11	0.499608	0.961852	1.28099	0.88892	CASR;FXYD2
																Idiopathic chronic pancreatitis	2022-02-11	0.499608	0.961852	1.28099	0.88892	SPINK1;ATP8B1
																IgG Deficiency disorder	2022-02-11	0.499608	0.961852	1.28099	0.88892	XIAP;MBL2
																Immune reconstitution inflammatory syndrome [IRIS]	2022-02-11	0.499608	0.961852	1.28099	0.88892	IL6;IFNG
																Immunoproliferative Small Intestinal Disease	2022-02-11	0.499608	0.961852	1.28099	0.88892	ASAH2;SDC1
																Indolent Systemic Mastocytosis	2022-02-11	0.499608	0.961852	1.28099	0.88892	IL6;IL2RA
																Intestinal Atresia	2022-02-11	0.499608	0.961852	1.28099	0.88892	ITGA6;FGF10
																Jaw Keratocyst	2022-02-11	0.499608	0.961852	1.28099	0.88892	MMP13;GLI2
																Laryngeal Paralysis	2022-02-11	0.499608	0.961852	1.28099	0.88892	SLC52A3;DKK1
																Limbal stem cell deficiency	2022-02-11	0.499608	0.961852	1.28099	0.88892	NOD1;RPE65
																Lipoblastoma	2022-02-11	0.499608	0.961852	1.28099	0.88892	RAB2A;HAS2
																Localized Malignant Neoplasm	2022-02-11	0.499608	0.961852	1.28099	0.88892	MMP13;CBX3
																Lymphohistiocytosis	2022-02-11	0.499608	0.961852	1.28099	0.88892	IFNG;PRF1
																Malignant neoplasm of body of stomach	2022-02-11	0.499608	0.961852	1.28099	0.88892	ANXA1;MMP2
																Malignant tumor of greater curve of stomach	2022-02-11	0.499608	0.961852	1.28099	0.88892	ANXA1;MMP2
																Malignant tumor of lesser curve of stomach	2022-02-11	0.499608	0.961852	1.28099	0.88892	ANXA1;MMP2
																MASA SYNDROME (disorder)	2022-02-11	0.499608	0.961852	1.28099	0.88892	CHL1;ENOPH1
																Median cleft lip	2022-02-11	0.499608	0.961852	1.28099	0.88892	OFD1;GJA1
																Metaplastic carcinoma	2022-02-11	0.499608	0.961852	1.28099	0.88892	FGF3;RPE65
																Myoclonic Encephalopathy	2022-02-11	0.499608	0.961852	1.28099	0.88892	RAPGEF2;CHD2
																Myokymia	2022-02-11	0.499608	0.961852	1.28099	0.88892	ATXN3;HINT1
																Myxopapillary ependymoma	2022-02-11	0.499608	0.961852	1.28099	0.88892	BCL7C;EPHB2
																Necrotizing fasciitis	2022-02-11	0.499608	0.961852	1.28099	0.88892	AAK1;MYOM2
																Neurodevelopmental delay	2022-02-11	0.499608	0.961852	1.28099	0.88892	PCDH19;GABRG2
																Orofacial cleft	2022-02-11	0.499608	0.961852	1.28099	0.88892	NAT1;NAT2
																Osteochondritis Dissecans	2022-02-11	0.499608	0.961852	1.28099	0.88892	MMP13;BDNF
																Other specified congenital malformations of respiratory system	2022-02-11	0.499608	0.961852	1.28099	0.88892	DNAH5;DNAAF4
																Ovarian dysgenesis	2022-02-11	0.499608	0.961852	1.28099	0.88892	FSHR;ANOS1
																pediatric AIDS	2022-02-11	0.499608	0.961852	1.28099	0.88892	APOBEC3G;CCR5
																Peg shaped front tooth	2022-02-11	0.499608	0.961852	1.28099	0.88892	B3GLCT;FGF10
																Pigmented villonodular synovitis	2022-02-11	0.499608	0.961852	1.28099	0.88892	CSF1;SPP1
																Pili Torti	2022-02-11	0.499608	0.961852	1.28099	0.88892	PEX1;NECTIN1
																Plasma cell inflammation	2022-02-11	0.499608	0.961852	1.28099	0.88892	IL6;MYOM2
																Pointed front tooth	2022-02-11	0.499608	0.961852	1.28099	0.88892	B3GLCT;FGF10
																Pointed incisor	2022-02-11	0.499608	0.961852	1.28099	0.88892	B3GLCT;FGF10
																Polymorphous corneal dystrophy	2022-02-11	0.499608	0.961852	1.28099	0.88892	ZNF133;KAT14
																Porencephaly	2022-02-11	0.499608	0.961852	1.28099	0.88892	AR;COL4A2
																Potter's facies	2022-02-11	0.499608	0.961852	1.28099	0.88892	PKHD1;AGTR1
																Primary Progressive Nonfluent Aphasia	2022-02-11	0.499608	0.961852	1.28099	0.88892	VCP;PSEN1
																Pulmonary Blastoma	2022-02-11	0.499608	0.961852	1.28099	0.88892	SST;CTNNB1
																Redundant neck skin	2022-02-11	0.499608	0.961852	1.28099	0.88892	FIG4;PEX1
																Retinoschisis	2022-02-11	0.499608	0.961852	1.28099	0.88892	DMD;FNDC3A
																Right ventricular cardiomyopathy	2022-02-11	0.499608	0.961852	1.28099	0.88892	RYR2;PKP2
																Rotator cuff syndrome	2022-02-11	0.499608	0.961852	1.28099	0.88892	IL6;SASH1
																Rudiger syndrome 1	2022-02-11	0.499608	0.961852	1.28099	0.88892	RPE65;PRIMA1
																SCHIZOPHRENIA 10	2022-02-11	0.499608	0.961852	1.28099	0.88892	SLC30A4;PRODH
																SHORT syndrome	2022-02-11	0.499608	0.961852	1.28099	0.88892	PIK3R1;PIK3CG
																Sjogren-Larsson Syndrome	2022-02-11	0.499608	0.961852	1.28099	0.88892	TXNRD1;HSD17B6
																Small face	2022-02-11	0.499608	0.961852	1.28099	0.88892	GHR;SOX9
																Spermatocytic seminoma	2022-02-11	0.499608	0.961852	1.28099	0.88892	SLC22A2;QPCT
																Thecoma	2022-02-11	0.499608	0.961852	1.28099	0.88892	FOXL1;ZFPM2
																Type 1 muscle fiber predominance	2022-02-11	0.499608	0.961852	1.28099	0.88892	ACTA1;TNNT1
																Wolman Disease	2022-02-11	0.499608	0.961852	1.28099	0.88892	ABCA1;XPR1
																Yersinia infections	2022-02-11	0.499608	0.961852	1.28099	0.88892	IL6;F3
																Arthritis, Reactive	1938-06-01	0.499688	0.961852	1.08084	0.749857	IFNG;FN1;ATP12A;CCR5;TLR4;GLI2
																Chronic eosinophilic leukemia	1938-06-01	0.499688	0.961852	1.08084	0.749857	NELL2;SELP;NRP2;IFNG;GPR160;ETV6
																End Stage Liver Disease	1938-06-01	0.499688	0.961852	1.08084	0.749857	GHR;IGFBP1;IL1RN;MAOA;TLR4;WDR11
																Genu varum	1938-06-01	0.499688	0.961852	1.08084	0.749857	CLCN5;CANT1;MMP13;SHOX;ENPP1;ALPL
																Hypoplasia of the brainstem	1938-06-01	0.499688	0.961852	1.08084	0.749857	FH;PCLO;TMTC3;FLVCR2;VLDLR;LARGE1
																Lichen Planus	1938-06-01	0.499688	0.961852	1.08084	0.749857	IL6;IFNG;MMP2;C5AR1;ERVW-1;WLS
																Malignant tumor of cervix	131/884	0.503564	0.961852	1.00283	0.687982	IL1RN;CD83;MTRR;CSF1;PRDM5;OGDHL;ATP12A;CTGF;RIMS2;SOX2;LAPTM4B;HPGDS;EFEMP1;MYC;STMN1;CYP1B1;SOX9;EPHB2;LGALS7;FAM19A4;SOX4;SEMA6A;SCAF11;DAPK1;IGFBP3;PRSS55;DKK1;AR;SFRP2;FOLH1;TBL1XR1;NCL;PLAA;EZR;ABCG2;REG3A;SLC22A3;VCP;PCDH10;CD1D;BHLHE22;FHIT;ATXN1;CALCR;MCL1;BARD1;SMAD2;GSTM3;SMAD1;CADM1;SYT1;BDNF;API5;RARRES3;FANCL;TFPI2;SIAH1;EPHX1;FN1;DHCR24;ESR1;NFKBIA;IL6;DAB2;DAP;SLC6A8;NAT2;SDC1;TNFSF9;AMOTL1;FGF13;LGMN;PIWIL4;MTR;BRCA1;PIK3CG;GLI3;HK2;CASP14;CASP8;SH3PXD2A;CHL1;DNMT3B;TIMP3;CCR6;CCR5;MBL2;MSMB;CCR2;IL15;MMP2;F3;MUT;DCK;ACTA1;RBL1;MMRN1;IFNG;FSHR;CD47;TLR4;PTGER4;ZNF350;XIAP;PLG;AKAP4;TFPI;THBS2;PGRMC1;NT5E;ERBB4;SPP1;CCL2;SRY;SLIT2;METTL9;GALNT7;WWOX;NPM1;CCL20;AGK;YIPF5;POU4F1;CHFR;HS3ST2;ERCC4;CTNNB1;F2RL1;BAX;VIM;HCN1
																Eating Disorders	1972-11-01	0.503589	0.961852	1.03949	0.713083	TPH2;NTRK2;CUX1;NEGR1;BDNF;LMO3;NTRK3;PSIP1;NGF;ESR1;WASF3
																Spinocerebellar Ataxia Type 7	1972-11-01	0.503589	0.961852	1.03949	0.713083	ATXN3;PRNP;WWOX;GRID2;ATXN1;MME;SPTLC3;SYT14;VWA3B;GRM1;TTBK2
																Obesity, Visceral	1945-07-01	0.505674	0.961852	1.06186	0.724047	LIPC;RIT2;ADRB3;CNBP;NAMPT;ITLN1;APOB
																Malignant Central Nervous System Neoplasm	1945-07-01	0.505674	0.961852	1.06186	0.724047	RHBDF1;MAML2;APC;KIF26B;SPP1;AKAP6;SMYD3
																Sleeplessness	1945-07-01	0.505674	0.961852	1.06186	0.724047	GABRB3;WDR27;PRNP;MEIS1;RFX3;SRY;OPRM1
																Cancer, Embryonal	2022-03-18	0.510007	0.961852	1.15288	0.776267	ATF7IP;KITLG;ERCC4
																Carney Complex, Type 1	2022-03-18	0.510007	0.961852	1.15288	0.776267	CASR;CXADR;PTBP2
																Leprosy, Paucibacillary	2022-03-18	0.510007	0.961852	1.15288	0.776267	RIPK2;SOX9;MBL2
																Usher Syndrome, Type I	2022-03-18	0.510007	0.961852	1.15288	0.776267	PCDH15;TYR;USH2A
																Abnormality of the rib cage	2022-03-18	0.510007	0.961852	1.15288	0.776267	OFD1;AR;TNNT1
																Acquired partial lipodystrophy	2022-03-18	0.510007	0.961852	1.15288	0.776267	CASR;PIK3R1;LMNB1
																Ankle clonus	2022-03-18	0.510007	0.961852	1.15288	0.776267	SPART;SLC52A3;RAB18
																Atrophy/Degeneration affecting the brainstem	2022-03-18	0.510007	0.961852	1.15288	0.776267	DNAJC3;ATXN3;ATXN1
																Atypical Inclusion-Body Disease	2022-03-18	0.510007	0.961852	1.15288	0.776267	EPM2A;PRNP;CHD2
																Benign neoplasm of stomach	2022-03-18	0.510007	0.961852	1.15288	0.776267	APC;CASP10;AXIN2
																Biopsy shows villous atrophy	2022-03-18	0.510007	0.961852	1.15288	0.776267	PCSK1;ADAM17;IL2RA
																Biotin-Responsive Encephalopathy	2022-03-18	0.510007	0.961852	1.15288	0.776267	EPM2A;PRNP;CHD2
																Carcinoma in situ of stomach	2022-03-18	0.510007	0.961852	1.15288	0.776267	APC;CASP10;AXIN2
																Chronic Q Fever	2022-03-18	0.510007	0.961852	1.15288	0.776267	IFNG;CCL2;DHCR24
																Congenital hernia of foramen of Bochdalek	2022-03-18	0.510007	0.961852	1.15288	0.776267	FOXF1;FREM1;CTGF
																Congenital hernia of foramen of Morgagni	2022-03-18	0.510007	0.961852	1.15288	0.776267	FOXF1;FREM1;CTGF
																Degeneration of lumbar intervertebral disc	2022-03-18	0.510007	0.961852	1.15288	0.776267	ADAMTS5;MMP13;CSMD1
																Diabetic Neuralgia	2022-03-18	0.510007	0.961852	1.15288	0.776267	MME;MMP2;TLR4
																Duodenal villous atrophy	2022-03-18	0.510007	0.961852	1.15288	0.776267	PCSK1;ADAM17;IL2RA
																Ectopic kidney	2022-03-18	0.510007	0.961852	1.15288	0.776267	VANGL1;ARID1B;GLI3
																Edema of eyelid	2022-03-18	0.510007	0.961852	1.15288	0.776267	FOXG1;FRG1;RIN2
																Familial Progressive Myoclonic Epilepsy	2022-03-18	0.510007	0.961852	1.15288	0.776267	EPM2A;PRNP;CHD2
																Heart murmur	2022-03-18	0.510007	0.961852	1.15288	0.776267	PCSK9;APOB;FBN1
																Hyperlipoproteinemia Type III	2022-03-18	0.510007	0.961852	1.15288	0.776267	CAD;APOB;CYP7A1
																Hypertensive heart disease	2022-03-18	0.510007	0.961852	1.15288	0.776267	MMP2;AGTR1;SLC8A1
																Hypocupremia	2022-03-18	0.510007	0.961852	1.15288	0.776267	CCS;COG2;CP
																Hypoplastic fingernail	2022-03-18	0.510007	0.961852	1.15288	0.776267	BMPER;SHOX;ROR2
																Kabuki make-up syndrome	2022-03-18	0.510007	0.961852	1.15288	0.776267	ANOS1;UTY;EPHB2
																May-White Syndrome	2022-03-18	0.510007	0.961852	1.15288	0.776267	EPM2A;PRNP;CHD2
																Meningococcemia	2022-03-18	0.510007	0.961852	1.15288	0.776267	IL6;CD200;MBL2
																Mitochondrial encephalopathy	2022-03-18	0.510007	0.961852	1.15288	0.776267	PINK1;TXNRD1;HSD17B6
																Myeloid and Lymphoid Neoplasms with FGFR1 Rearrangement	2022-03-18	0.510007	0.961852	1.15288	0.776267	CUX1;TRIM24;FGFR1OP
																Neoplasm of uncertain or unknown behavior of stomach	2022-03-18	0.510007	0.961852	1.15288	0.776267	APC;CASP10;AXIN2
																Papillomatosis	2022-03-18	0.510007	0.961852	1.15288	0.776267	PLA2G4A;TGFA;PTGES
																Parakeratosis	2022-03-18	0.510007	0.961852	1.15288	0.776267	ID4;CLDN1;CARD14
																Post-kala-azar dermal leishmaniasis	2022-03-18	0.510007	0.961852	1.15288	0.776267	IL6;IFNG;ADA
																Primary Cutaneous Anaplastic Large Cell Lymphoma	2022-03-18	0.510007	0.961852	1.15288	0.776267	NPM1;ID2;CCR3
																Recurrent Carcinoma	2022-03-18	0.510007	0.961852	1.15288	0.776267	AR;BRCA1;RPE65
																Reduced subcutaneous adipose tissue	2022-03-18	0.510007	0.961852	1.15288	0.776267	FH;PPP1R3A;FBN1
																Renal dysplasia and retinal aplasia (disorder)	2022-03-18	0.510007	0.961852	1.15288	0.776267	INVS;NPHP1;NPHP4
																Residual Cancer	2022-03-18	0.510007	0.961852	1.15288	0.776267	VIM;IL7R;ESR1
																Sexually Transmitted Diseases	2022-03-18	0.510007	0.961852	1.15288	0.776267	CUX1;IFNE;CCR5
																Small intestine biopsy shows villous atrophy	2022-03-18	0.510007	0.961852	1.15288	0.776267	PCSK1;ADAM17;IL2RA
																Storage disease	2022-03-18	0.510007	0.961852	1.15288	0.776267	PRNP;PSEN1;AGA
																Variable degree of villous atrophy	2022-03-18	0.510007	0.961852	1.15288	0.776267	PCSK1;ADAM17;IL2RA
																Villous atrophy	2022-03-18	0.510007	0.961852	1.15288	0.776267	PCSK1;ADAM17;IL2RA
																Villous atrophy of intestine	2022-03-18	0.510007	0.961852	1.15288	0.776267	PCSK1;ADAM17;IL2RA
																Xanthomatosis	2022-03-18	0.510007	0.961852	1.15288	0.776267	ABCA1;SMPD1;PCSK9
																Decreased antibody level in blood	1952-08-01	0.51081	0.961852	1.04806	0.704042	ADAMTS3;CD81;DNMT3B;CDCA7;XIAP;PIK3R1;FAT4;ICOS
																Lymphocytic infiltration	1952-08-01	0.51081	0.961852	1.04806	0.704042	IL33;IL6;SFTPD;TNFSF9;BRCA1;CXCL13;RAG2;ESR1
																Progressive microcephaly	1952-08-01	0.51081	0.961852	1.04806	0.704042	TOE1;WWOX;PCLO;TSEN15;FOXG1;SLC2A1;POMK;CASK
																Monosomy	22/147	0.510939	0.961852	1.0145	0.681245	TOP2A;CSF3;NPM1;ITGAM;PCDH10;CNTN6;DCC;THY1;CSF2RA;ESR1;FGF3;ELAVL2;PIK3CG;MECOM;CHL1;MYC;GNAQ;ESD;CDC42EP3;SHOX;CTNNB1;VIM
																Chronic gastritis	13/86	0.511837	0.961852	1.02651	0.687505	IRX1;IL1RN;DCC;PCDH10;SLC22A1;NOD1;MALT1;IL6;SELL;TIMP3;TMED7;TLR4;CHST2
																Leukoencephalopathies	13/86	0.511837	0.961852	1.02651	0.687505	LAMA2;FMR1;MTR;PSEN1;SAMHD1;EIF2S2;TUBB4A;NFU1;RPIA;SCP2;COL4A2;SPP1;PLP1
																Liver Failure, Acute	18/120	0.512879	0.961852	1.01721	0.679208	CD86;CSF3;IL1RN;NBAS;ITGAM;TNFAIP6;SLC2A1;HMGB1;CYP3A5;AR;IL6;CASP8;IFNG;CCL2;CCR5;TLR3;ARHGEF5;MSMB
																Malignant Peripheral Nerve Sheath Tumor	28/188	0.514834	0.961852	1.00871	0.669697	TOP2A;CNP;CUL1;TGFA;BRCA1;ASCL1;WISP2;PAK1;SH3PXD2A;CHSY1;KDR;SPP1;ITGB8;SOX9;EPHB2;MSMB;SMAD1;TLE1;SYT1;MMP2;FN1;ESR1;COPRS;MMP12;MMP13;SST;MAGEB2;ADA
																Acne	1959-09-01	0.515334	0.961852	1.03756	0.687843	CD83;HPGD;F2RL1;AGA;DEFB4A;TLR4;DEFB4B;ESR1;LPIN2
																Alopecia Areata	1959-09-01	0.515334	0.961852	1.03756	0.687843	IL1RN;ACOXL;IFNG;TRPS1;IL2RA;MX1;PSIP1;SPATA5;FCGR1B
																Waddling gait	1959-09-01	0.515334	0.961852	1.03756	0.687843	ACTA1;VCP;MMP13;CANT1;LAMA2;LTBP4;FN1;ALPL;DMD
																Mucinous Adenocarcinoma	14/93	0.515496	0.961852	1.0215	0.676872	ZHX2;DCC;MOK;TMPRSS2;ETS1;MUC3A;ESR1;MSH6;APC;PPP2R1A;MYC;QPCT;EPHB2;RAG2
																Pregnancy Complications	14/93	0.515496	0.961852	1.0215	0.676872	TPH2;IL1RN;MMP2;PON1;TSPY4;PLG;F3;TSPY1;SLC6A6;IL6;NLRP7;AGTR2;SRY;CORIN
																Weight decreased	24/161	0.5167	0.961852	1.00976	0.666738	PRNP;DAXX;FH;EDN3;SEMA3D;B3GLCT;CASK;LARP7;PIK3R1;BRCA1;MALT1;FOXP1;MSH6;GJA1;DPP6;EDNRB;PCLO;TBL1XR1;PALLD;NPY;CENPJ;TCF4;RIN2;ATG7
																Hydrocephalus, Normal Pressure	2022-04-25	0.516799	0.961852	1.09796	0.724767	APP;NPHP1;NPHP4;NXPH1
																Lymphoma, Intermediate-Grade	2022-04-25	0.516799	0.961852	1.09796	0.724767	CSF3;CASP10;EPHX1;PRF1
																Plagiocephaly, Nonsynostotic	2022-04-25	0.516799	0.961852	1.09796	0.724767	PPP2R1A;ZIC1;TCF12;ARID1B
																Astrocytosis	2022-04-25	0.516799	0.961852	1.09796	0.724767	PRNP;LAMA2;BDNF;GRM8
																Asymmetry of the posterior cranium	2022-04-25	0.516799	0.961852	1.09796	0.724767	PPP2R1A;ZIC1;TCF12;ARID1B
																Bernard-Soulier Syndrome	2022-04-25	0.516799	0.961852	1.09796	0.724767	PRNP;PRB2;F11;CARD14
																Cancer of Digestive System	2022-04-25	0.516799	0.961852	1.09796	0.724767	CCL2;MTR;TCF4;TLR4
																Congenital infectious disease	2022-04-25	0.516799	0.961852	1.09796	0.724767	RNASEH2B;IL6;MMP2;TLR4
																Enterocolitis	2022-04-25	0.516799	0.961852	1.09796	0.724767	CSF3;EDNRB;ALOX5;KLKB1
																Excessive wrinkled skin	2022-04-25	0.516799	0.961852	1.09796	0.724767	ADAMTS2;ENPP1;PIK3R1;SMARCA2
																Flat head	2022-04-25	0.516799	0.961852	1.09796	0.724767	PPP2R1A;ZIC1;TCF12;ARID1B
																Flattening of cranial vault	2022-04-25	0.516799	0.961852	1.09796	0.724767	PPP2R1A;ZIC1;TCF12;ARID1B
																Flattening of head	2022-04-25	0.516799	0.961852	1.09796	0.724767	PPP2R1A;ZIC1;TCF12;ARID1B
																Malignant lymphoma - lymphoplasmacytic	2022-04-25	0.516799	0.961852	1.09796	0.724767	CCND2;BCL11A;MYC;MALT1
																Parathyroid Diseases	2022-04-25	0.516799	0.961852	1.09796	0.724767	SLC22A3;CASR;NR4A3;ADRA2B
																Plagiocephaly	2022-04-25	0.516799	0.961852	1.09796	0.724767	PPP2R1A;ZIC1;TCF12;ARID1B
																Port-Wine Stain	2022-04-25	0.516799	0.961852	1.09796	0.724767	GNAQ;KDR;CYP1B1;ROR2
																Prematurely aged appearance	2022-04-25	0.516799	0.961852	1.09796	0.724767	CENPE;ERCC4;CEP152;CENPJ
																Pyemia	2022-04-25	0.516799	0.961852	1.09796	0.724767	CSF3;IFNG;HMGB1;TLR4
																Quadriplegia	2022-04-25	0.516799	0.961852	1.09796	0.724767	ARX;PRF1;PLP1;MBL2
																Rhomboid shaped head	2022-04-25	0.516799	0.961852	1.09796	0.724767	PPP2R1A;ZIC1;TCF12;ARID1B
																Sclerosis	2022-04-25	0.516799	0.961852	1.09796	0.724767	PRNP;IL1RN;CDK5R1;CCL26
																X-linked retinitis pigmentosa	2022-04-25	0.516799	0.961852	1.09796	0.724767	OFD1;PLXNA2;ST8SIA4;OTC
																Malignant neoplasm of gastrointestinal tract	39/263	0.518833	0.961852	1.00353	0.658491	NRP2;HPGD;PRDM5;TGFA;PKD2;CYP3A5;RIMS2;GHR;SPRED2;HPGDS;DMBT1;ALOX5;ZIC1;SPTBN1;WLS;JAK1;SMAD2;CDX4;DAPK1;DCC;MMP2;CBSL;AXIN2;OLFM4;ACVR2A;NET1;MSH6;NELL2;CEACAM1;DAP;IL6;APC;RAPGEF1;SDC1;BAX;NANOGP8;UMPS;XAF1;CDO1
																Tumor Immunity	20/134	0.519037	0.961852	1.01124	0.663148	CD86;IL33;IL15;PROS1;TYRP1;GADL1;CD1D;BRCA1;ADRA2B;KLRK1;IFNG;APC;IL2RA;KDR;TNFSF9;TLR8;PDE5A;CDR2;CD200;ARHGEF5
																Diffuse Large B-Cell Lymphoma	85/575	0.519165	0.961852	0.999805	0.655406	CD86;APP;TES;MTRR;CD83;CD81;PSIP1;LRMP;MTR;BRCA1;ETS1;PIK3CG;LMNB1;SPN;CCND2;MYC;KDR;PDE4B;TMED7;JAK1;DUSP4;DAXX;TLE1;MME;DAPK1;CD300A;NGF;DCK;ETV5;FOXP1;ETV6;MTAP;TWSG1;CLEC4D;IFNG;CD109;CDH11;CCDC86;IRF8;EZR;ARHGEF7;TLR4;ABCG2;CDS1;FH;SLC22A2;PLG;FHIT;MALT1;PRDX4;CUX1;INPP5D;P2RY1;SPP1;EIF4EBP1;TP53BP2;CCL2;FADD;MCL1;SMAD1;NPM1;SLC16A1;SYT1;SMURF2;BDNF;BCL11A;CD70;GOT2;SIAH1;EPHX1;CDC7;PTPRD;SPART;MLLT10;DAP;IL6;NR4A3;APC;SELL;NAT2;TLX1;SDC1;VIM;SSBP2;ADA
																Cleft palate with cleft lip	1966-10-01	0.519395	0.961852	1.02932	0.674294	GABRB3;POU1F1;MMP13;CDH2;B3GLCT;SPP1;TGFA;MTR;RPE65;NECTIN1
																Glycogen storage disease type II	1966-10-01	0.519395	0.961852	1.02932	0.674294	APP;SFTPB;EFEMP1;SI;GGT1;TYR;PPARGC1A;EPHA3;TLR3;CCR2
																GRN-related frontotemporal dementia	1966-10-01	0.519395	0.961852	1.02932	0.674294	RIMS2;APP;PRNP;VCP;BDNF;PSEN2;CCL2;CDC7;FNDC3A;PSEN1
																Myopathies, Nemaline	1932-05-01	0.522044	0.961852	1.06745	0.693846	ACHE;ACTA1;TNNT1;CFL2;LARGE1
																African Trypanosomiasis	1932-05-01	0.522044	0.961852	1.06745	0.693846	MSR1;IL6;GMPS;LSAMP;RMDN2
																Bowen's Disease	1932-05-01	0.522044	0.961852	1.06745	0.693846	MMP12;MMP13;NRF1;FHIT;PPARGC1A
																Cervical high grade squamous intraepithelial lesion	1932-05-01	0.522044	0.961852	1.06745	0.693846	ENPEP;CADM1;TFPI;FHIT;MSMB
																Chronic Persistent Hepatitis	1932-05-01	0.522044	0.961852	1.06745	0.693846	SMAD2;CCS;LIPC;IFNG;CP
																Fibrillation	1932-05-01	0.522044	0.961852	1.06745	0.693846	KCNH2;RYR2;CA2;GJA5;SOX9
																Neurotoxicity Syndromes	1932-05-01	0.522044	0.961852	1.06745	0.693846	BCHE;EPHA4;PON1;TIMP3;CYP3A5
																Peritoneal Fibrosis	1932-05-01	0.522044	0.961852	1.06745	0.693846	RNF19A;FN1;AGTR1;MAP3K7;CTGF
																Basal cell carcinoma	16/107	0.522116	0.961852	1.01346	0.658609	EDN1;FBXW7;ASIP;XPC;TYR;FOXP1;GLI2;MSH6;IL6;CASP8;ERCC4;SOX9;RGS22;LGALS7;TNS3;MCL1
																Congenital small ears	1973-11-01	0.523095	0.961852	1.02266	0.662677	LMBRD1;NIN;EYA1;AGA;FAT4;LARGE1;MAPRE2;FGF3;GLI3;HMX1;BMP5
																Photosensitivity of skin	1973-11-01	0.523095	0.961852	1.02266	0.662677	NPAP1;EPM2A;GJA1;SNRPN;NCF2;UROD;ERCC4;XPC;SAMHD1;PCDH19;GABRG2
																Adenocarcinoma of rectum	1939-06-01	0.526421	0.961852	1.04803	0.672471	ABCC4;NT5E;APC;DCC;MYC;FN1
																Alcohol consumption	1939-06-01	0.526421	0.961852	1.04803	0.672471	CCDC91;AUTS2;NRXN1;KCNB2;EPS8L3;PGM1
																Esotropia	1939-06-01	0.526421	0.961852	1.04803	0.672471	GRID2;TENM3;COL12A1;PMM2;KIF21A;GRM1
																Myofibrillar Myopathy	1939-06-01	0.526421	0.961852	1.04803	0.672471	ACTA1;CFL2;FN1;XIRP2;DMD;PDLIM5
																Polynesian Bronchiectasis	1939-06-01	0.526421	0.961852	1.04803	0.672471	TTC25;OFD1;RSPH3;DNAH5;DNAAF4;DNAL1
																Static Tremor	1939-06-01	0.526421	0.961852	1.04803	0.672471	ACHE;PINK1;TENM4;FMR1;HTR1A;TRH
																Streptococcal pneumonia	1939-06-01	0.526421	0.961852	1.04803	0.672471	IL6;PLG;IRAK3;TFPI;DEFB4A;MBL2
																Dandy-Walker Syndrome	1980-12-01	0.526503	0.961852	1.01718	0.652519	TMEM47;MMRN1;ZIC1;AP1S2;POMK;FLVCR2;SOX11;PLG;LARGE1;ARID1B;BUB1;GLI3
																Depressed nasal ridge	1980-12-01	0.526503	0.961852	1.01718	0.652519	PKHD1;TFAP2B;POU1F1;BMPER;TMEM67;SOX11;WDPCP;SOX9;ABCA12;ARID1B;GLI3;GLI2
																Extrahepatic Cholangiocarcinoma	1980-12-01	0.526503	0.961852	1.01718	0.652519	ROBO2;WWOX;IL6;APC;DAPK1;RNF19A;IDH1;STMN1;IDH2;GOPC;TMED7;MED15
																Microdontia (disorder)	1980-12-01	0.526503	0.961852	1.01718	0.652519	GHR;GJA1;SEC23A;LAMA2;CHSY1;EYA1;TRPS1;TGFA;AXIN2;PIK3R1;FGF3;NECTIN1
																Spinal Muscular Atrophy	29/196	0.529304	0.961852	1.00088	0.636749	CHODL;CPM;HDAC2;TRH;BICD1;CTGF;SYNCRIP;GRIN2A;CASP8;ERBB4;RNF19A;TRA2B;PLS3;CCL2;VPS54;DMD;ANXA1;SCAF11;BDNF;IFI44;VRK1;NCOR2;MAPK10;AR;NCL;ANG;CD47;VIM;CDK5R1
																Generalized muscle weakness	13/87	0.529671	0.961852	1.01258	0.643495	EPHA4;VCP;UNC13A;COL12A1;ACAD9;PON1;VRK1;FIG4;ACTA1;ERBB4;FXYD2;ANG;PPARGC1A
																Sarcoidosis, Pulmonary	1946-07-01	0.530236	0.961852	1.03458	0.656369	MMP12;NFKBIA;IFNG;CCR5;TAC1;TLR4;CTGF
																Basal Cell Nevus Syndrome	1946-07-01	0.530236	0.961852	1.03458	0.656369	NRP1;HPGDS;APC;MYC;TACR1;TAC1;GLI2
																Malignant neoplasm of male breast	1946-07-01	0.530236	0.961852	1.03458	0.656369	AR;NAT1;MYC;COX11;BRCA1;THY1;ESR1
																Malonic aciduria	1946-07-01	0.530236	0.961852	1.03458	0.656369	IL6;IL2RA;KDR;SECTM1;BHLHE22;TLR4;MYOM2
																Systemic candidiasis	1946-07-01	0.530236	0.961852	1.03458	0.656369	IL6;ITGAM;CXCR1;ATG16L1;ZC3H12A;CCR5;MBL2
																Left Ventricular Hypertrophy	30/203	0.53158	0.961852	0.999465	0.631564	CSF3;NPY2R;PON1;CTGF;PPP3CA;FSD1L;MYC;NPY;SPP1;TNFSF11;ENPP1;DMD;PPARGC1A;ABCA1;EDN1;FN1;ESR1;ADRA2B;KLF15;AR;ACTA1;KITLG;IL6;ADRB3;GNAQ;AGTR1;SLC27A6;PDE5A;AGTR2;TLR4
																Macroglossia	14/94	0.532638	0.961852	1.00867	0.635377	POU1F1;LAMA2;FOXG1;EHMT1;PEX1;TRHR;RNF125;DNMT3B;IDS;ROR2;AGA;LARGE1;SEC23B;TSHB
																Myelodysplasia	14/94	0.532638	0.961852	1.00867	0.635377	CDA;CSF3;ENPEP;NPM1;IRS2;ETV6;FOXP1;HPGDS;DAP;IL6;KITLG;MECOM;ZFPM2;RUNX1T1
																RESTING HEART RATE	1953-08-01	0.533654	0.961852	1.02471	0.643524	ACHE;MN1;GJA1;MEIS1;GAREM1;MAPKAP1;CCDC141;CSMD1
																Severe Combined Immunodeficiency	32/217	0.535932	0.961852	0.996916	0.621824	RTL1;CSF3;HPGD;TYRP1;NOD1;PIK3R1;HIF3A;PIK3CG;ROBO1;GHR;PNP;CCND2;MTHFD1L;STMN1;FADD;RAG2;SEMA6A;BCL11B;MME;GALNT3;IL15;EMP2;F3;IL6;IFNG;IL7;PAPPA;IL2RA;ERVW-1;IL7R;EPHA3;ADA
																Cavernous Hemangioma of Brain	1960-09-01	0.536774	0.961852	1.01716	0.632855	PCP4;IL6;SLC2A1;VIM;EPHB2;PRSS55;F3;TLR4;GLI3
																Cerebral calcification	1960-09-01	0.536774	0.961852	1.01716	0.632855	QDPR;APP;GJA1;SUCLA2;CA2;AP1S2;SC5D;CTNNB1;XPR1
																Hypotrichosis	1960-09-01	0.536774	0.961852	1.01716	0.632855	GJA1;CANT1;DSG1;ALOX12B;PIK3R1;ABCA12;CLDN1;SMARCA2;DSC3
																Oropharyngeal Carcinoma	1960-09-01	0.536774	0.961852	1.01716	0.632855	GSTM3;MTAP;IL6;NAT2;EPHX1;SIAH1;DKK1;PIK3CG;MCL1
																Post-Traumatic Osteoporosis	1960-09-01	0.536774	0.961852	1.01716	0.632855	IL6;PNP;CALCR;CA2;GPD2;IDH2;TNFSF11;RSU1;ANTXR2
																Class III malocclusion	16/108	0.538083	0.961852	1.00238	0.621218	FMR1;FOXG1;EHMT1;GJA1;RNF125;SLC6A8;OPHN1;CA2;ADAMTS1;CDH11;IL1RAPL1;MATN1;NHS;TNFSF11;AGA;FBN1
																Long face	16/108	0.538083	0.961852	1.00238	0.621218	NBAS;EYA1;FMR1;NONO;SATB2;FGF3;AHI1;ACTA1;SLC6A8;OPHN1;TMEM67;NPHP1;AP1S2;NHS;BRWD3;FBN1
																Myocardial Failure	16/108	0.538083	0.961852	1.00238	0.621218	CSF3;EDN1;PON1;ELOVL6;PRL;ADRA2C;PIK3CG;CTGF;IL6;EDNRB;ADRB3;IFNG;SCD;AGTR1;NOX4;PPARGC1A
																Severe myopia	16/108	0.538083	0.961852	1.00238	0.621218	CTNND2;IGFBP3;PRDM5;P3H2;CRYBA4;LRP2;ESR1;TRPM1;TTC8;OPTC;SLITRK6;TIMP3;CNGB3;RAB28;PPFIA2;FBN1
																neurofibroma	1967-10-01	0.539659	0.961852	1.0112	0.623724	TOP2A;AR;MMP13;SST;FN1;TGFA;SPRY1;SOX9;EPHB2;ARID1B
																Toxic Epidermal Necrolysis	1967-10-01	0.539659	0.961852	1.0112	0.623724	CSF3;VCP;IFNG;PTGER3;ELMO1;CUL1;CTNNB1;PLG;TLR3;ABCG2
																Thyroid Neoplasm	70/476	0.539854	0.961852	0.993574	0.612495	PCSK2;CD86;FOXA1;SLC2A1;CXCL14;ETS1;PIK3CG;CDH6;RIMS2;ALCAM;GOLGA5;CCND2;ADGRE5;ZIC1;KDR;TIMP3;CCR6;TMED7;ANXA1;SEMA6A;MMP2;CAD;SOX11;SSTR1;NGF;DUSP26;F3;ADRA2B;AR;CEACAM1;RAP2A;MMRN1;PDE5A;TLR3;XPR1;ABCG2;HPGD;SDC2;XIAP;ASCL1;AKAP4;FHIT;RAP1GAP;PAK1;KLRK1;SPP1;CCL2;IGFBP7;BUB1;CBX7;BDNF;IDH1;FN1;ESR1;RPE65;MOS;SELP;RPIA;IL6;APC;SST;NAT2;SCD;CENPJ;SDC1;CTNNB1;BAX;GOPC;NECTIN1;MAD2L1
																Spondylarthritis	1974-11-01	0.542355	0.961852	1.00637	0.615731	CDA;SMAD1;IL6;IFNG;BDNF;IL7;TNFSF11;PADI2;CCL2;NGF;DKK1
																Thick eyebrow	1974-11-01	0.542355	0.961852	1.00637	0.615731	TFAP2B;NBAS;RNF125;KCNK9;AUTS2;TRPS1;WAC;SOX11;MAP3K7;ARID1B;FBXO31
																Gastrointestinal Neoplasms	18/122	0.543009	0.961852	0.997533	0.609123	GLP1R;SPINK1;PRDM5;BRCA1;GRPR;FHIT;ACVR2A;MSH6;CDH4;SFRP2;ADGRE5;APC;PRR15;BAX;CTNNB1;FADD;EPHB2;BMPR1A
																Papilloma	30/204	0.543198	0.961852	0.993662	0.606414	TGFA;XPC;FHIT;FGF3;PIK3CG;MYC;FBXO4;EPHB2;PDLIM5;EDIL3;SEC23B;MSMB;TMEM132D;GABRP;APOBEC3G;CCL20;IGFBP3;BCKDHB;PLA2G4A;TYR;POU4F1;ESR1;AR;IFNG;ERCC4;IL2RA;SDC1;IL7R;PTGES;FGF10
																Acute myelomonocytic leukemia	1981-12-01	0.544894	0.961852	1.00238	0.608608	TMEM132D;ACHE;MLLT10;CSF3;NPM1;CSF1;MYB;SIRPA;ETS1;PDK1;RUNX1T1;MCL1
																Congenital ear anomaly NOS (disorder)	1981-12-01	0.544894	0.961852	1.00238	0.608608	GRIP1;GJA1;ADAMTS3;EYA1;MMP2;PLG;SEMA3E;PEX1;FAT4;FGF3;POU3F4;NECTIN1
																Granulocyte count	1981-12-01	0.544894	0.961852	1.00238	0.608608	AHI1;EML6;ATXN1;CHSY1;RAB37;RASA2;TBC1D8;IRF8;STXBP6;CD300LF;TNS3;AZIN1
																Malignant neoplasm of larynx	19/129	0.545315	0.961852	0.995504	0.603666	KCNH2;GSTM3;EPHA7;ANXA1;CADM1;SATB2;EPHX1;SLC2A1;XPC;BRCA1;SOX2;INPP4B;HPGDS;NAT2;ERCC4;GJB5;CYP1B1;ABCG2;MCL1
																Invasive Ductal Breast Carcinoma	32/218	0.54716	0.961852	0.991497	0.597887	INSIG2;XIAP;BRCA1;F11R;PKD2;CXCL14;FHIT;GLI2;FUT3;RHOBTB2;FBL;HPGDS;CCND2;MYC;PDPN;SPP1;CCL2;SLIT2;RHBDF1;NUS1;GABRP;CBX7;FOXF1;FN1;CHD1L;PRLR;ESR1;SULF2;AR;APC;NEURL1;MCPH1
																Melanoma, B16	20/136	0.54753	0.961852	0.993683	0.598533	RTL1;RALBP1;DLX2;CXADR;ITGAM;TYRP1;DDX53;OPRM1;TYR;ESR1;PRDX6;LRPPRC;SMR3B;IL6;IFNG;SMPD1;KDR;MAGEC2;GGT1;ANKRD36B
																Arterial Diseases, Common Carotid	2022-02-12	0.548175	0.961852	1.15283	0.693034	PODXL;CCL2
																Arthritis, Infectious	2022-02-12	0.548175	0.961852	1.15283	0.693034	PPP3CA;IFNG
																ARTHROGRYPOSIS, DISTAL, TYPE 2B	2022-02-12	0.548175	0.961852	1.15283	0.693034	FBN2;HIF3A
																Autoimmune polyendocrinopathy syndrome, type 1	2022-02-12	0.548175	0.961852	1.15283	0.693034	RIMS2;CASR
																Dyskinesias, Paroxysmal	2022-02-12	0.548175	0.961852	1.15283	0.693034	KCNMA1;SLC2A1
																Epilepsy, Myoclonic, Infantile	2022-02-12	0.548175	0.961852	1.15283	0.693034	RAPGEF2;ARF6
																Immunoglobulin Deficiency, Late-Onset	2022-02-12	0.548175	0.961852	1.15283	0.693034	CD81;ICOS
																Lymphoma, Lymphocytic, Intermediate	2022-02-12	0.548175	0.961852	1.15283	0.693034	EIF4EBP1;CTNNB1
																MYCOBACTERIUM TUBERCULOSIS, PROTECTION AGAINST	2022-02-12	0.548175	0.961852	1.15283	0.693034	IFNG;CCL2
																MYCOBACTERIUM TUBERCULOSIS, SUSCEPTIBILITY TO (finding)	2022-02-12	0.548175	0.961852	1.15283	0.693034	IFNG;CCL2
																Abdominal obesity metabolic syndrome	2022-02-12	0.548175	0.961852	1.15283	0.693034	GUCY2C;PPARGC1A
																Abnormal lung lobation	2022-02-12	0.548175	0.961852	1.15283	0.693034	FOXF1;GLI3
																Abnormality of cochlea	2022-02-12	0.548175	0.961852	1.15283	0.693034	PCDH15;CEP78
																Acanthocytosis	2022-02-12	0.548175	0.961852	1.15283	0.693034	CAD;APOB
																Acute viral hepatitis	2022-02-12	0.548175	0.961852	1.15283	0.693034	CASP8;TLR3
																Adrenocortical hyperplasia	2022-02-12	0.548175	0.961852	1.15283	0.693034	FH;PDE11A
																Anterior chamber anomalies	2022-02-12	0.548175	0.961852	1.15283	0.693034	EYA1;MITF
																Anterior segment mesenchymal dysgenesis	2022-02-12	0.548175	0.961852	1.15283	0.693034	CYP1B1;LBX1
																Aseptic Necrosis of Bone	2022-02-12	0.548175	0.961852	1.15283	0.693034	CA2;MMP2
																Aspiration Pneumonia	2022-02-12	0.548175	0.961852	1.15283	0.693034	EDN1;KDR
																Berylliosis	2022-02-12	0.548175	0.961852	1.15283	0.693034	IL6;IL2RA
																Bleeding ulcer	2022-02-12	0.548175	0.961852	1.15283	0.693034	ATP12A;CHST2
																Brain Abscess	2022-02-12	0.548175	0.961852	1.15283	0.693034	CCL2;TLR4
																Broad hallux phalanx	2022-02-12	0.548175	0.961852	1.15283	0.693034	ROR2;GLI3
																Cardiac sarcoidosis	2022-02-12	0.548175	0.961852	1.15283	0.693034	EBNA1BP2;RPSA
																Childhood Ependymoma	2022-02-12	0.548175	0.961852	1.15283	0.693034	ERBB4;PIK3CG
																Chondroblastoma	2022-02-12	0.548175	0.961852	1.15283	0.693034	IDH2;SOX9
																Complicated pneumoconiosis	2022-02-12	0.548175	0.961852	1.15283	0.693034	IL6;CADM1
																Decreased facial muscle movement	2022-02-12	0.548175	0.961852	1.15283	0.693034	TECPR2;FBXO7
																External Carotid Artery Diseases	2022-02-12	0.548175	0.961852	1.15283	0.693034	PODXL;CCL2
																Familial benign hypercalcemia	2022-02-12	0.548175	0.961852	1.15283	0.693034	CASR;RNASE1
																Frontotemporal cerebral atrophy	2022-02-12	0.548175	0.961852	1.15283	0.693034	VCP;PSEN1
																Generalized Epilepsy with Febrile Seizures Plus	2022-02-12	0.548175	0.961852	1.15283	0.693034	ADRA1D;GABRG2
																Hemeralopia	2022-02-12	0.548175	0.961852	1.15283	0.693034	TTPA;CNGA3
																HUNTINGTON DISEASE-LIKE 2	2022-02-12	0.548175	0.961852	1.15283	0.693034	RIMS2;MBNL1
																Hyaline Membrane Disease	2022-02-12	0.548175	0.961852	1.15283	0.693034	SFTPB;SFTPD
																Idiopathic gingival hyperplasia	2022-02-12	0.548175	0.961852	1.15283	0.693034	FAM20A;ANTXR2
																Idiopathic urticaria	2022-02-12	0.548175	0.961852	1.15283	0.693034	CCL2;TLR4
																increased risk of pancreatic cancer	2022-02-12	0.548175	0.961852	1.15283	0.693034	SPINK1;COL14A1
																Infarction	2022-02-12	0.548175	0.961852	1.15283	0.693034	CSF3;PRL
																Internal Carotid Artery Diseases	2022-02-12	0.548175	0.961852	1.15283	0.693034	PODXL;CCL2
																Lack of insight	2022-02-12	0.548175	0.961852	1.15283	0.693034	VCP;PSEN1
																Lacrimal Duct Obstruction	2022-02-12	0.548175	0.961852	1.15283	0.693034	FREM1;FGF10
																Lymphoblastic leukemia in children	2022-02-12	0.548175	0.961852	1.15283	0.693034	PBX1;CRLF2
																Metaphyseal cupping	2022-02-12	0.548175	0.961852	1.15283	0.693034	MMP13;ALPL
																Migraine Variant	2022-02-12	0.548175	0.961852	1.15283	0.693034	HTR7;ESR1
																Myelokathexis	2022-02-12	0.548175	0.961852	1.15283	0.693034	CSF3;EPHB2
																Obstruction of nasolacrimal duct	2022-02-12	0.548175	0.961852	1.15283	0.693034	FREM1;FGF10
																Palmar-plantar erythrodysesthesia syndrome	2022-02-12	0.548175	0.961852	1.15283	0.693034	CDA;ZIC3
																Pelizaeus Merzbacher like disease	2022-02-12	0.548175	0.961852	1.15283	0.693034	GJA1;PLP1
																Pharyngitis	2022-02-12	0.548175	0.961852	1.15283	0.693034	FN1;MYOM2
																Placental dysfunction	2022-02-12	0.548175	0.961852	1.15283	0.693034	ERVW-1;TFPI
																Priapism	2022-02-12	0.548175	0.961852	1.15283	0.693034	PDE5A;NT5C2
																Progressive multiple sclerosis	2022-02-12	0.548175	0.961852	1.15283	0.693034	CD86;ICOS
																PTEN Hamartoma Tumor Syndrome	2022-02-12	0.548175	0.961852	1.15283	0.693034	PIK3CG;BMPR1A
																Secondary Parkinson Disease	2022-02-12	0.548175	0.961852	1.15283	0.693034	RGS2;PON1
																Secondary pulmonary hypertension	2022-02-12	0.548175	0.961852	1.15283	0.693034	AR;SFTPB
																Segmental dystonia	2022-02-12	0.548175	0.961852	1.15283	0.693034	TOR1B;TUBB4A
																Sickle Cell Dactylitis	2022-02-12	0.548175	0.961852	1.15283	0.693034	CDA;ZIC3
																Spinocerebellar Degeneration	2022-02-12	0.548175	0.961852	1.15283	0.693034	ATXN1;TTBK2
																Thyrotoxic periodic paralysis	2022-02-12	0.548175	0.961852	1.15283	0.693034	TNS3;KCNJ2
																Venezuelan equine encephalomyelitis	2022-02-12	0.548175	0.961852	1.15283	0.693034	BCAR3;ERVW-1
																Violence	2022-02-12	0.548175	0.961852	1.15283	0.693034	BDNF;MAOA
																Dystonia, Diurnal	2022-03-19	0.548257	0.961852	1.08076	0.649548	SCP2;CACNA1B;ANO3
																Hand, Foot and Mouth Disease	2022-03-19	0.548257	0.961852	1.08076	0.649548	CA10;IL6;NR4A3
																Hypothermia, natural	2022-03-19	0.548257	0.961852	1.08076	0.649548	IL6;TRH;TSHB
																Alloimmunisation	2022-03-19	0.548257	0.961852	1.08076	0.649548	MME;CD81;CD177
																Bell-shaped thorax	2022-03-19	0.548257	0.961852	1.08076	0.649548	CANT1;BMPER;PEX1
																Carcinoma of extrahepatic bile duct	2022-03-19	0.548257	0.961852	1.08076	0.649548	APC;F2RL1;HK2
																Chronic berylliosis	2022-03-19	0.548257	0.961852	1.08076	0.649548	NAT2;ITGAL;CCR5
																Decreased calcification of skull	2022-03-19	0.548257	0.961852	1.08076	0.649548	FIG4;SEC23A;TRIP11
																Defect of skull ossification	2022-03-19	0.548257	0.961852	1.08076	0.649548	FIG4;SEC23A;TRIP11
																Delayed closure of the soft spot on the skull	2022-03-19	0.548257	0.961852	1.08076	0.649548	SEC23A;ADAMTS2;MMP2
																Differentiating Neuroblastoma	2022-03-19	0.548257	0.961852	1.08076	0.649548	SNRPN;STMN1;ASCL1
																Fallopian Tube Carcinoma	2022-03-19	0.548257	0.961852	1.08076	0.649548	BARD1;NBR1;BRCA1
																Hypertrophy	2022-03-19	0.548257	0.961852	1.08076	0.649548	CSF3;EDN1;NPY
																Impaired T cell function	2022-03-19	0.548257	0.961852	1.08076	0.649548	PNP;UMPS;ICOS
																Inflammatory disease of mucous membrane	2022-03-19	0.548257	0.961852	1.08076	0.649548	CSF3;IL1RN;TGFA
																Intermittent fever	2022-03-19	0.548257	0.961852	1.08076	0.649548	GALC;QDPR;NLRP12
																Lack of skin elasticity	2022-03-19	0.548257	0.961852	1.08076	0.649548	ALOX12B;ABCA12;FBN1
																Late closure of anterior fontanel	2022-03-19	0.548257	0.961852	1.08076	0.649548	SEC23A;ADAMTS2;MMP2
																Mannose-Binding Protein Deficiency	2022-03-19	0.548257	0.961852	1.08076	0.649548	HACD1;C5AR1;MBL2
																Milium Cyst	2022-03-19	0.548257	0.961852	1.08076	0.649548	OFD1;SMARCAD1;ITGA6
																Mixed phenotype acute leukemia	2022-03-19	0.548257	0.961852	1.08076	0.649548	MLLT10;ADAMTS2;JAK1
																Polydactyly of toes	2022-03-19	0.548257	0.961852	1.08076	0.649548	OFD1;BBS10;GLI3
																Proximal amyotrophy	2022-03-19	0.548257	0.961852	1.08076	0.649548	AR;TNNT1;SYNE1
																Pseudolymphoma	2022-03-19	0.548257	0.961852	1.08076	0.649548	DYRK2;ICOS;RPE65
																Renal salt wasting	2022-03-19	0.548257	0.961852	1.08076	0.649548	CYP11A1;BSND;NR0B1
																Self Mutilation	2022-03-19	0.548257	0.961852	1.08076	0.649548	SLC6A8;SLITRK1;NGF
																Shallow orbits	2022-03-19	0.548257	0.961852	1.08076	0.649548	KCNJ6;MITF;FBN1
																Slow decrease in visual acuity	2022-03-19	0.548257	0.961852	1.08076	0.649548	RP1L1;CTNNB1;TYR
																Slurred speech	2022-03-19	0.548257	0.961852	1.08076	0.649548	PRNP;ACOX2;CA8
																Somnolence	2022-03-19	0.548257	0.961852	1.08076	0.649548	LMO3;SRY;F3
																Stretched skin	2022-03-19	0.548257	0.961852	1.08076	0.649548	ALOX12B;ABCA12;FBN1
																Thumb aplasia	2022-03-19	0.548257	0.961852	1.08076	0.649548	FIG4;ERCC4;TBX5
																Thyrotoxicosis	2022-03-19	0.548257	0.961852	1.08076	0.649548	GAD2;TRH;TNS3
																Venoocclusive disease	2022-03-19	0.548257	0.961852	1.08076	0.649548	APC;PLG;PDE5A
																Arthritis, Gouty	2022-04-26	0.549357	0.961852	1.04799	0.627756	IL6;ADAMTS3;PFKM;TLR4
																Malaria, Vivax	2022-04-26	0.549357	0.961852	1.04799	0.627756	HPGDS;IL6;GYPC;IFNG
																Osteoarthrosis, localized, not specified whether primary or secondary	2022-04-26	0.549357	0.961852	1.04799	0.627756	ADAMTS5;MMP13;ENPP1;BMPR1A
																ANONYCHIA	2022-04-26	0.549357	0.961852	1.04799	0.627756	ITGA6;SOX9;ROR2;KLKB1
																ATRIOVENTRICULAR CANAL DEFECT	2022-04-26	0.549357	0.961852	1.04799	0.627756	GJA1;ZIC3;HEY2;NR2F2
																Beta thalassemia trait	2022-04-26	0.549357	0.961852	1.04799	0.627756	HBG2;BCL11A;PON1;SEC23B
																Bilirubin measurement	2022-04-26	0.549357	0.961852	1.04799	0.627756	DCHS2;ATG16L1;SLCO1B3;TDRP
																Congenital contracture	2022-04-26	0.549357	0.961852	1.04799	0.627756	ADGRG6;PLOD2;VRK1;LARGE1
																Conjugated hyperbilirubinemia	2022-04-26	0.549357	0.961852	1.04799	0.627756	ATP8B1;SLCO1B3;KLHL1;WLS
																Dermatitis Herpetiformis	2022-04-26	0.549357	0.961852	1.04799	0.627756	MMP12;NT5E;IFNG;PLG
																Ectrodactyly	2022-04-26	0.549357	0.961852	1.04799	0.627756	INSIG2;MAP3K20;RPE65;GLI2
																Fatty acid measurement	2022-04-26	0.549357	0.961852	1.04799	0.627756	CHRM3;LPCAT3;ZNF804B;SHISA9
																Malignant Uterine Corpus Neoplasm	2022-04-26	0.549357	0.961852	1.04799	0.627756	PPP2R1A;FBXW7;CTNNB1;PIK3R1
																Mast Cell Neoplasm	2022-04-26	0.549357	0.961852	1.04799	0.627756	KITLG;CD72;IDH2;NGF
																Metastatic osteosarcoma	2022-04-26	0.549357	0.961852	1.04799	0.627756	EDN1;MMP2;TBX5;EZR
																Molar tooth sign on MRI	2022-04-26	0.549357	0.961852	1.04799	0.627756	OFD1;AHI1;TMEM67;NPHP1
																MUTYH-Associate Polyposis	2022-04-26	0.549357	0.961852	1.04799	0.627756	MSH6;APC;FN1;CCL2
																Retinal Dysplasia	2022-04-26	0.549357	0.961852	1.04799	0.627756	POMK;TSPAN12;LARGE1;MPDZ
																Tachypnea	2022-04-26	0.549357	0.961852	1.04799	0.627756	SFTPB;CASR;PCCB;LRPPRC
																Zinc deficiency	2022-04-26	0.549357	0.961852	1.04799	0.627756	IL6;SCD;SLC30A4;ABCG2
																Polyneuropathy	14/95	0.54959	0.961852	0.996162	0.596286	PRNP;DNAH8;MMP2;PMM2;HTR2C;PTPN13;FAM126A;COQ7;RPIA;ATXN3;EDNRB;PNP;SCP2;SPP1
																Renal cyst	14/95	0.54959	0.961852	0.996162	0.596286	CASR;EDN1;FH;DNAH8;PMM2;GLIS3;FN1;PEX1;PKD2;GLI3;PKHD1;ANO1;FGF7;BBS10
																Sciatic Neuropathy	14/95	0.54959	0.961852	0.996162	0.596286	REG3A;BDNF;RPSA;HMGB1;PCSK5;RGMA;NFKBIA;IL6;CYP11A1;MAP2;NOS1AP;CCL2;TLR4;PPARGC1A
																Hepatic Fibrosis, Congenital	1933-05-01	0.550867	0.961852	1.02927	0.613713	PKHD1;DYNC2H1;TMEM67;WDPCP;CTGF
																Nephritis, Interstitial	1933-05-01	0.550867	0.961852	1.02927	0.613713	SDC2;CCL2;BAX;CCR5;NGF
																Pneumonia, Interstitial	1933-05-01	0.550867	0.961852	1.02927	0.613713	IL6;IFNG;FOXF1;IL2RA;GGT1
																Autosomal Dominant Parkinsonism	1933-05-01	0.550867	0.961852	1.02927	0.613713	DDC;PINK1;LRRK1;PRL;NGF
																Cholestatic liver disease	1933-05-01	0.550867	0.961852	1.02927	0.613713	CASR;CXADR;ATP8B1;F2R;F3
																Chronic Airflow Obstruction	1933-05-01	0.550867	0.961852	1.02927	0.613713	HDAC2;IL6;MTCL1;EPHX1;SFTPD
																Congenital adrenal hyperplasia due to 21 hydroxylase deficiency	1933-05-01	0.550867	0.961852	1.02927	0.613713	AR;TXNRD1;HSD17B6;TRIM27;DKK1
																Ectopic Tissue	1933-05-01	0.550867	0.961852	1.02927	0.613713	CEP135;CEP152;CENPJ;PEX1;MCPH1
																Epithelial hyperplasia	1933-05-01	0.550867	0.961852	1.02927	0.613713	NRP1;PIP;EMP1;RAG2;ESR1
																Fibrous Dysplasia	1933-05-01	0.550867	0.961852	1.02927	0.613713	GHR;AR;IL6;IGFBP3;SPP1
																Meckel syndrome type 1	1933-05-01	0.550867	0.961852	1.02927	0.613713	INVS;IL6;DNAH8;TMEM67;NPHP1
																Microlissencephaly	1933-05-01	0.550867	0.961852	1.02927	0.613713	FOXG1;ZC4H2;SLC2A1;CASK;TCF4
																Neuronal loss in central nervous system	1933-05-01	0.550867	0.961852	1.02927	0.613713	NR4A2;FIG4;PRNP;PSEN1;SNCAIP
																Nuclear cataract	1933-05-01	0.550867	0.961852	1.02927	0.613713	HPGDS;NHS;KCNAB1;GJA8;PRDX6
																Primary Lesion	1933-05-01	0.550867	0.961852	1.02927	0.613713	RIMS2;SMR3B;TYRP1;FN1;VIM
																Scapular weakness	1933-05-01	0.550867	0.961852	1.02927	0.613713	VCP;EYA1;TRPS1;FRG1;KCNJ2
																Severe Congenital Microcephaly	1933-05-01	0.550867	0.961852	1.02927	0.613713	FOXG1;ZC4H2;SLC2A1;CASK;TCF4
																Severe visual impairment	1933-05-01	0.550867	0.961852	1.02927	0.613713	RD3;NHS;CNGB3;NPHP4;RPE65
																Childhood Acute Myeloid Leukemia	15/102	0.55178	0.961852	0.993694	0.590856	NPM1;PRDM9;SEMA6A;IDH1;IDH2;PSIP1;ITGAL;HPGDS;IL6;KLRK1;MECOM;TLR4;ABCG2;RUNX1T1;RPRM
																Aspirin exacerbated respiratory disease	1940-06-01	0.552552	0.961852	1.01714	0.603378	DPP10;IL33;HPGDS;RNASE3;CCR3;PTGES
																Chemical Carcinogenesis	1940-06-01	0.552552	0.961852	1.01714	0.603378	RALBP1;CYP1B1;NANOGP8;SLIT2;YWHAZ;PLB1
																Hereditary retinal dystrophy	1940-06-01	0.552552	0.961852	1.01714	0.603378	RD3;SLC4A7;EFEMP1;PCDH15;USH2A;RPE65
																Islet Cell Tumor	1940-06-01	0.552552	0.961852	1.01714	0.603378	DAXX;SST;SEMA3A;STMN1;SLC2A1;ASCL1
																Malignant neoplasm of stomach stage IV	1940-06-01	0.552552	0.961852	1.01714	0.603378	IL1RN;CALCR;SLC6A8;MMP2;IGF2BP2;UMPS
																Polyglandular Type I Autoimmune Syndrome	1940-06-01	0.552552	0.961852	1.01714	0.603378	RIMS2;CASR;IL7;NLRP5;CBLB;CD1D
																Abnormality of the outer ear	1947-07-01	0.554307	0.961852	1.00865	0.595141	GRIP1;GJA1;ADAMTS3;EYA1;SEMA3E;PEX1;FAT4
																Carcinoma in situ of uterine cervix	1947-07-01	0.554307	0.961852	1.00865	0.595141	IFNG;MMP2;ST8SIA4;SOX9;VIM;SULF1;POU4F1
																Rhinovirus infection	1947-07-01	0.554307	0.961852	1.00865	0.595141	ABCA1;SYT1;NCF2;RNF19A;VLDLR;NGF;TLR3
																Tracheoesophageal Fistula	1947-07-01	0.554307	0.961852	1.00865	0.595141	SOX2;NCF2;ZIC3;FANCL;ERCC4;PCSK5;GLI3
																Blindness	24/164	0.555651	0.961852	0.98795	0.580534	OFD1;HGSNAT;ARL6;PROS1;SLC7A14;PLG;MERTK;USH2A;RPE65;GALC;GRIP1;AHI1;ARV1;TTC8;TMEM67;CA4;FLVCR1;TNFSF11;CNGA3;LARGE1;NDUFV2;KIZ;EYS;FBN1
																Familial (FPAH)	17/116	0.555907	0.961852	0.989652	0.581078	APP;CASR;CTNND2;PSEN2;PCSK9;PSEN1;BRCA1;ESR1;COQ2;PDE10A;ADAMTS1;SDHAF3;NBR1;NHS;COL6A5;APOB;DISC1
																Primary microcephaly	17/116	0.555907	0.961852	0.989652	0.581078	EOMES;CEP135;FANCL;TSEN15;CEP152;DYRK1A;CASK;LARP7;INO80;CENPE;DPP6;NIN;ERCC4;CENPJ;PLAA;CTNNB1;MCPH1
																Respiratory Syncytial Virus Infections	17/116	0.555907	0.961852	0.989652	0.581078	RARRES3;SFTPD;RNASE3;TACR1;OLFM4;NGF;IFIT2;NFKBIA;IL6;IFNG;NCL;TNFSF4;SPP1;CCL2;TAC1;TLR4;TLR3
																Reduced tendon reflexes	1954-08-01	0.556084	0.961852	1.00237	0.588229	VANGL1;CNTNAP2;ACTA1;HACD1;GBE1;MAP3K20;PEX1;APOB
																Keloid	25/171	0.557527	0.961852	0.986808	0.576538	PHLPP2;DPT;CAPG;PLG;PIK3CG;CTGF;CASP8;FTH1;CCL2;IGFBP7;MSC;SMAD2;TGFB2;IGFBP3;F2R;FN1;RPE65;IL6;SFRP2;MMP13;MMRN1;APC;F2RL1;VIM;ABCG2
																Hemorrhagic Fever, Ebola	1961-09-01	0.557855	0.961852	0.997541	0.582221	IL6;PDCD6IP;IFNG;NLRP7;RARRES3;ERVW-1;TLR4;MYOM2;ARHGEF5
																Leukemia, Large Granular Lymphocytic	1961-09-01	0.557855	0.961852	0.997541	0.582221	CSF3;PSMD12;KLRK1;IFNG;CUX1;IL15;IL2RA;PSIP1;CCR5
																MYELOPROLIFERATIVE SYNDROME, TRANSIENT	1961-09-01	0.557855	0.961852	0.997541	0.582221	NCOA1;APP;CUX1;MYC;CCL2;CTNNB1;VIM;ITGAL;ESR1
																Hemiparesis	1961-09-01	0.557855	0.961852	0.997541	0.582221	TGFBR3;GALC;BCHE;PRNP;TUBB2B;BDNF;GBE1;SLC2A1;TLR4
																Leukoplakia	1961-09-01	0.557855	0.961852	0.997541	0.582221	GSTM3;HPGDS;CASP10;DLEC1;BRCA1;DEFB4A;DEFB4B;FHIT;MCL1
																Noonan Syndrome	1961-09-01	0.557855	0.961852	0.997541	0.582221	PTPRU;AR;ZHX2;CENPJ;RASA2;SIRPA;A2ML1;ROR2;EPHB2
																Sinusitis	1961-09-01	0.557855	0.961852	0.997541	0.582221	PNP;NCF2;FMR1;PIP;DNMT3B;DNAAF4;PIK3R1;RAG2;ADA
																Malignant neoplasm of mouth	72/492	0.557909	0.961852	0.987749	0.57641	BTG3;NRP1;KDM1A;SLC2A1;HMGB1;ETS1;PIK3CG;CTGF;SOX2;HPGDS;ALCAM;EDNRB;MYC;NAMPT;DNMT3B;CYP1B1;TNFSF11;CCR6;EPHB2;CCR5;LGALS7;CCR3;CCR2;ANXA1;SEMA6A;MMP2;ANXA10;OPRM1;AXIN2;DKK1;F3;AR;SLC7A5;TMEFF2;ADAM17;MMRN1;UMPS;ARHGEF7;XPR1;TGFA;PLG;THBS2;FHIT;PTPRZ1;ALOX5;PENK;PDPN;SPP1;CTNNA1;CCL2;MAPK6;MCL1;GSTM3;WWOX;NPM1;SYT1;MBD2;FN1;MOK;FOXN3;SMARCA1;NFKBIA;MYO1B;IL6;APC;NAT1;NAT2;CTNNB1;BAX;GOPC;CNTN4;VIM
																Sjogren's Syndrome	38/260	0.557936	0.961852	0.986389	0.575569	NRP1;CHRM3;NRSN1;SLC22A1;PRL;HMGB1;CXCL13;ELAVL2;MALT1;RIMS2;PPP3CA;GOLGA4;ALCAM;CA2;MYC;BTLA;CHP1;HMCN1;TPPP;EPHB2;SPTBN1;MBL2;ATF7IP;IL33;BDNF;MMP2;GZMA;NGF;ESR1;NFKBIA;NR4A2;ADAM17;IL6;IRAK1BP1;RNF125;IFNG;IL7;IL2RA
																Retinal Dystrophies	26/178	0.55935	0.961852	0.985756	0.572704	INVS;RDH8;PCDH15;LRP2;HSD17B6;SOX2;RIMS1;EFEMP1;TMEM67;NPHP1;PLXNA2;NPHP4;CNGA3;RAB28;LARGE1;EYS;AGFG1;HGSNAT;GRID2;MERTK;USH2A;RPE65;AHI1;BBS10;TST;POMK
																Human papilloma virus infection	1968-10-01	0.559607	0.961852	0.993705	0.576866	SOX2;REG3A;CASP8;VAMP7;MMP2;STMN1;DNMT3B;MRPS30;ESR1;MBL2
																Leishmaniasis	1968-10-01	0.559607	0.961852	0.993705	0.576866	FH;IL6;CLEC4D;IFNG;ARG1;F2R;CCR5;TLR4;ADA;MCL1
																Persistent infection	1968-10-01	0.559607	0.961852	0.993705	0.576866	FBN2;NT5E;IL6;RARRES3;RAG2;TFPI;TAC1;MYOM2;WLS;RUNX1T1
																Wiskott-Aldrich Syndrome	1968-10-01	0.559607	0.961852	0.993705	0.576866	SPN;ACTR3;AR;IL6;CSF1;IL2RA;WASF3;ADA;FBN1;OTC
																Ewing Sarcoma/Peripheral Primitive Neuroectodermal Tumor	1975-11-01	0.561333	0.961852	0.990586	0.572005	CASR;IL6;CXADR;KLRK1;LIPI;SST;MYC;PDGFC;NR0B1;PIK3CG;RPE65
																Mitral Valve Stenosis	1975-11-01	0.561333	0.961852	0.990586	0.572005	IL1RN;GRM4;IFNG;IL2RA;GRM8;MX1;CCL2;SYN3;MCTP2;PLD1;FBN1
																Cervix carcinoma	162/1105	0.5614	0.961852	0.989572	0.571301	IL1RN;CD83;MTRR;CSF1;EIF4A3;PRDM5;OGDHL;ATP12A;ANTXR2;CTGF;RIMS2;SOX2;LAPTM4B;HPGDS;GJA1;FGF7;EFEMP1;MYC;STMN1;CYP1B1;SOX9;EPHB2;LGALS7;FAM19A4;SOX4;PRIMA1;IGFBP1;SEMA6A;SCAF11;DAPK1;IGFBP3;SLC6A14;REV1;SOX14;PRSS55;DKK1;AR;TWSG1;SFRP2;FOLH1;TBL1XR1;NCL;PLAA;EZR;PTGES;ABCG2;REG3A;SLC22A3;VCP;ENPEP;PCDH10;CD1D;BHLHE22;FHIT;ATXN1;CALCR;SMYD3;MCL1;BARD1;SMAD2;GSTM3;SMAD1;CADM1;SYT1;BDNF;API5;RARRES3;FANCL;TFPI2;SIAH1;EPHX1;FN1;DHCR24;ESR1;RPE65;NFKBIA;NR4A2;IL6;DAB2;DAP;SLC6A8;NAT2;SDC1;TNFSF9;AMOTL1;FGF13;XAF1;LGMN;ROBO2;PIWIL4;SLC2A1;MTR;BRCA1;PIK3CG;GLI3;HK2;ROBO1;CASP14;CASP8;SH3PXD2A;CASP10;CHL1;DNMT3B;TIMP3;CCR6;CCR5;TMED7;MBL2;MSMB;CCR2;ABCC4;EDN1;IL15;MMP2;F3;MUT;DCK;ACTA1;RBL1;MMP16;PSMA1;MMRN1;IFNG;FSHR;CD47;TLR4;PTGER4;ZNF350;XIAP;PLG;AKAP4;TFPI;THBS2;PGRMC1;NT5E;CUX1;ERBB4;SPP1;CCL2;SRY;SLIT2;METTL9;GALNT7;WWOX;NPM1;SERPIND1;CCL20;AGK;YIPF5;LBX1;POU4F1;CHFR;LRPPRC;HS3ST2;MOS;ERCC4;CTNNB1;F2RL1;BAX;VIM;LPIN1;HCN1
																Inflammatory disorder	28/192	0.562856	0.961852	0.983879	0.565466	CD86;ACHE;IL1RN;CSF1;SLC2A1;XIAP;XPC;HMGB1;SAMHD1;CLDN1;RNF19A;ZC3H12A;SPP1;CCL2;MCL1;MBL2;ATF7IP;IL33;RIPK2;CCL20;ESR1;SELP;IL6;ATG16L1;ARHGEF7;TLR4;CACUL1;LPIN2
																Aplasia Cutis Congenita	29/199	0.564544	0.961852	0.983038	0.562039	TOP2A;BRCA1;PIK3CG;SOX2;PDE11A;ALCAM;MYB;SPP1;EIF4EBP1;SOX4;BARD1;TFAP2C;RRM1;DAPK1;CAD;EN1;DHCR24;ALOX15B;SMARCA2;ESR1;ETV6;FOLH1;MMRN1;APC;CTNNB1;ITGA6;VIM;TLR4;NECTIN1
																Congenital clinodactyly	13/89	0.564693	0.961852	0.985819	0.563369	OFD1;SNRPN;SOX11;PIK3R1;NPAP1;SPART;GJA1;CHSY1;TCF4;ROR2;FAT4;MCTP2;SOX5
																Tactile Allodynia	13/89	0.564693	0.961852	0.985819	0.563369	IL1RN;EDN1;HMGB1;OPRM1;TACR1;NGF;GRIN2B;IL6;GAL;ALOX5;PROK2;CCL2;TAC1
																Broad forehead	14/96	0.566325	0.961852	0.983955	0.559464	TFAP2B;CITED2;TCF12;CASK;LRP2;ADAMTS3;SLC6A8;GJA5;ZIC1;WAC;FAT4;ZFPM2;KCNJ2;FGF10
																Renal failure in adulthood	14/96	0.566325	0.961852	0.983955	0.559464	CHRM3;KCNE5;CFI;FN1;ACSL4;PKD2;PKHD1;CLCN5;BBS10;MAFB;TMEM67;NPHP1;BSND;FAM20A
																Blindness, Legal	23/158	0.566778	0.961852	0.981807	0.557457	OFD1;HGSNAT;ARL6;PROS1;SLC7A14;PLG;MERTK;USH2A;RPE65;GALC;GRIP1;AHI1;TTC8;TMEM67;CA4;FLVCR1;TNFSF11;CNGA3;LARGE1;NDUFV2;KIZ;EYS;FBN1
																Specific learning disability	15/103	0.567926	0.961852	0.982344	0.555776	PRNP;SNRPN;ARX;LTBP4;EHMT1;SMARCA2;SOX2;NPAP1;COQ2;TUBB2B;POMK;SC5D;TCF4;DMD;LARGE1
																Neutrophil count (procedure)	16/110	0.569495	0.961852	0.980937	0.552272	IL1RN;CPNE4;TBC1D8;ISM2;AZIN1;AHI1;EML6;ATXN1;CHSY1;RAB37;RASA2;IRF8;PXYLP1;STXBP6;CD300LF;TNS3
																Polymicrogyria	16/110	0.569495	0.961852	0.980937	0.552272	FH;SRD5A3;TMTC3;EHMT1;NEDD4L;PEX1;TUBB4A;PIK3CG;FIG4;AHI1;TUBB2B;CCND2;BMPER;RAB18;POMK;LARGE1
																Reperfusion Injury	16/110	0.569495	0.961852	0.980937	0.552272	EDN1;PLA2G2A;IRAK3;THY1;EFNA5;ETS1;CYP3A5;FGF7;IL6;CASP8;INPP5D;ALOX5;KDR;CCL2;VIM;TLR4
																Hypothyroidism	39/268	0.56964	0.961852	0.98133	0.552244	APP;ACHE;PCSK1;FMR1;TYRP1;SLC2A1;PLOD2;SEMA3E;PRL;TRH;ROBO1;LIPC;CHL1;APOB;PDE8B;PPARGC1A;TSHB;MBL2;NCOA1;IGFBP1;CASR;POU1F1;CXADR;ANXA1;BDNF;ATP8B1;IGFBP3;CNBP;PMM2;DIO3;PHKA1;NGF;TRHR;WDR11;NCOR2;DNAJC3;SLCO1C1;PDE10A;FSHR
																Carcinoma, Small Cell	17/117	0.571035	0.961852	0.979697	0.548929	FOXA1;SLC22A3;FBXW7;TMPRSS2;RNASE3;SMARCA1;ASCL1;FHIT;SMARCA2;PIK3CG;SOX2;MSH6;AR;MAP2;FSHR;MYB;DNMT3B
																Joint stiffness	17/117	0.571035	0.961852	0.979697	0.548929	FBN2;HGSNAT;HPGD;IDH1;COL12A1;IDH2;PLOD2;ANTXR2;TBX5;SLC6A5;VANGL1;ADAMTS2;MMP13;SHOX;RAB18;MAP3K7;FBN1
																Scleroderma	26/179	0.571597	0.961852	0.979255	0.547719	CSF3;PLOD2;PIK3CG;CTGF;CENPC;FBL;EDNRB;UROD;MYC;RNF19A;MYB;TIMP3;CCL2;SRY;EPHB2;SMAD2;EDN1;SYT1;SMURF2;GZMA;FN1;PRSS55;IL6;IFNG;TLR4;FBN1
																Kaposi Sarcoma	47/323	0.57182	0.961852	0.981186	0.548414	CD86;IL1RN;SLC22A2;SEMA3A;F13A1;CD1D;ETS1;FGF3;PIK3CG;MALT1;RIMS2;EDNRB;KLRK1;CASP8;FSD1L;CXCR1;ADAMTS1;MYC;PDPN;KDR;EIF4EBP1;CCR6;EPHB2;CCR5;MAP3K7;BUB1;CCR3;WLS;EDN1;NPM1;CCL20;FBXW7;MMP2;RNASE1;ADRA2B;LRPPRC;AR;CLIP1;IL6;MMP13;IFNG;TNFSF4;ANOS1;ERVW-1;SDC1;CTNNB1;TLR4
																Metastatic Prostate Carcinoma	35/241	0.57393	0.961852	0.979006	0.543591	MTRR;TUSC3;PROS1;HPN;RAP1GDS1;TMPRSS2;GRPR;PIK3CG;GLIPR1;PPP2R1A;MYC;KDR;FLVCR1;CYP1B1;HAS2;GJA8;CCR5;PDLIM5;ATG7;PROK1;JAK1;MAP3K5;MSMB;MSR1;ABCC4;EDN1;MMP2;SRD5A3;DAB2IP;NGF;AR;IL6;FOLH1;PPP2R2C;VIM
																cervical cancer	141/965	0.576404	0.961852	0.985561	0.54299	IL1RN;CD83;MTRR;CSF1;PRDM5;OGDHL;ATP12A;ETS1;CTGF;RIMS2;SOX2;LAPTM4B;HPGDS;EFEMP1;MYC;STMN1;CYP1B1;SOX9;EPHB2;LGALS7;FAM19A4;SOX4;SEMA6A;SCAF11;DAPK1;IGFBP3;PRSS55;DKK1;AR;SFRP2;FOLH1;TBL1XR1;NCL;PLAA;EZR;PTGES;ABCG2;REG3A;SLC22A3;VCP;PCDH10;SLC22A1;TGFA;CD1D;BHLHE22;FHIT;ATXN1;CALCR;MCL1;BARD1;SMAD2;GSTM3;SMAD1;GSDMB;CADM1;SYT1;BDNF;API5;RARRES3;FANCL;TFPI2;SIAH1;EPHX1;FN1;DHCR24;ESR1;NFKBIA;IL6;DAB2;DAP;SLC6A8;NAT2;SDC1;TNFSF9;AMOTL1;FGF13;LGMN;PIWIL4;MTR;BRCA1;PIK3CG;GLI3;HK2;CASP14;CASP8;SH3PXD2A;CHL1;DNMT3B;TIMP3;CCR6;CCR5;MBL2;MSMB;CCR2;ABCC4;IL15;MMP2;F3;MUT;DCK;ACTA1;RBL1;MMRN1;IFNG;FSHR;ANG;CD47;TLR4;PTGER4;ZNF350;XIAP;PLG;AKAP4;TFPI;THBS2;PGRMC1;NT5E;ERBB4;SPP1;CCL2;SRY;SLIT2;METTL9;GALNT7;WWOX;NPM1;CCL20;AGK;YIPF5;LBX1;POU4F1;CHFR;HS3ST2;KITLG;ERCC4;CTNNB1;F2RL1;BAX;VIM;LPIN1;HCN1
																Acute Coronary Syndrome	37/255	0.57682	0.961852	0.977952	0.538093	IL1RN;HPSE2;KCNE5;PON1;PCSK9;PLG;ATP12A;TFPI;FHIT;MTHFD1L;SPP1;CCL2;APOB;MBL2;MSR1;IL33;CYP3A7-CYP3A51P;ARG1;IL15;CD70;BDNF;MMP2;PLA2G2A;IRAK3;CP;F3;SELP;IL6;SELL;MMRN1;IL7;PAPPA;TNFSF4;IL2RA;AGTR1;VIM;TLR4
																Agyria	1948-07-01	0.577822	0.961852	0.983993	0.539711	TUBB2B;ARX;ZIC1;TMTC3;RAB18;POMK;LARGE1
																Alcoholic Steatohepatitis	1948-07-01	0.577822	0.961852	0.983993	0.539711	REG3A;IL1RN;IL6;PON1;APOB;BCAT1;TLR3
																Barrett Epithelium	1948-07-01	0.577822	0.961852	0.983993	0.539711	MSR1;DMBT1;SST;SI;SOX9;MCL1;RPRM
																Corneal Neovascularization	1948-07-01	0.577822	0.961852	0.983993	0.539711	ANGPT4;CEACAM1;NTN4;CYP1B1;VIM;TMED7;GLI3
																Fabry Disease	1948-07-01	0.577822	0.961852	0.983993	0.539711	SOX2;IL6;GAL;SI;CTH;IDS;AGA
																Progressive cerebellar ataxia	1948-07-01	0.577822	0.961852	0.983993	0.539711	ATXN3;PRNP;GRID2;ATXN1;CNTN1;DKK1;TTBK2
																Choreatic disease	1941-06-01	0.578	0.961852	0.988023	0.541616	PRNP;ATXN1;SLC6A8;PDE10A;FOXG1;CP
																Congenital anomaly of the kidney	1941-06-01	0.578	0.961852	0.988023	0.541616	AHI1;BBS10;EYA1;CHD1L;FREM1;FBN1
																Endometrioid carcinoma ovary	1941-06-01	0.578	0.961852	0.988023	0.541616	MSH6;FER;MAST4;IGFBP3;BAX;PIK3CG
																Genitourinary Cancer	1941-06-01	0.578	0.961852	0.988023	0.541616	CASR;CXADR;APC;XIAP;TIMP3;XAF1
																Recurrent pneumonia	1941-06-01	0.578	0.961852	0.988023	0.541616	KCNJ6;NCF2;CFI;PLG;ICOS;ADA
																Anophthalmos	1955-08-01	0.578044	0.961852	0.980989	0.537685	SOX2;GRIP1;TMX3;POMK;SEMA3E;LARGE1;FREM1;GLI2
																Fetal Alcohol Syndrome	1955-08-01	0.578044	0.961852	0.980989	0.537685	IL6;MEIS1;CASP8;IFNG;SLITRK2;CHL1;DAPK1;PIK3CG
																Narrow forehead	1962-09-01	0.578531	0.961852	0.978662	0.535586	NPAP1;NBAS;SNRPN;KCNK9;DYRK1A;SC5D;TCF4;FAT4;MEIS2
																Pemphigus Vulgaris	1962-09-01	0.578531	0.961852	0.978662	0.535586	SPAG16;IL1RN;HDAC2;IL6;RNF19A;DSG1;PLG;GJA8;ST18
																Phyllodes Tumor	1962-09-01	0.578531	0.961852	0.978662	0.535586	AR;SLC22A3;SCAF11;MYC;MMP2;FHIT;ESR1;PIK3CG;RPE65
																Precursor cell lymphoblastic lymphoma	1962-09-01	0.578531	0.961852	0.978662	0.535586	SLC5A6;SLC7A5;FBXW7;MYC;TLX1;GMPS;NFE2L3;CD47;AGFG1
																Sparse scalp hair	1962-09-01	0.578531	0.961852	0.978662	0.535586	FIG4;CENPE;TRPS1;CEP152;CENPJ;EPS8L3;ARID1B;RIN2;SMARCA2
																Biliary Cirrhosis, Secondary	1934-05-01	0.578816	0.961852	0.993716	0.543334	IGFBP1;DENND1B;CDH5;IL7R;ABCG2
																Anti-Neutrophil Cytoplasmic Antibody-Associated Vasculitis	1934-05-01	0.578816	0.961852	0.993716	0.543334	IL1RN;TGFB2;C5AR1;HMGB1;CD177
																Ichthyosis linearis circumflexa	1934-05-01	0.578816	0.961852	0.993716	0.543334	APP;DSG1;CCR5;DEFB4A;DEFB4B
																Increased appetite (finding)	1934-05-01	0.578816	0.961852	0.993716	0.543334	NPAP1;PCSK1;NTRK2;SNRPN;PSEN1
																Infective endocarditis	1934-05-01	0.578816	0.961852	0.993716	0.543334	MMP12;IL6;FN1;PLG;TLR4
																Metastatic Carcinoma	1934-05-01	0.578816	0.961852	0.993716	0.543334	BTG3;AR;BRCA1;CCR6;BMP5
																Monocytosis	1934-05-01	0.578816	0.961852	0.993716	0.543334	NPM1;ITGAM;NR4A3;CCR2;ETV6
																Winged scapula	1934-05-01	0.578816	0.961852	0.993716	0.543334	VCP;EYA1;TRPS1;FRG1;KCNJ2
																Aortic Valve Insufficiency	31/214	0.578972	0.961852	0.976099	0.533439	FOXA1;APP;SLC22A3;CNP;PROS1;TMPRSS2;BRCA1;PRL;TFPI;PIK3CG;CTGF;RGS2;HPGDS;HEY2;CCL2;MAGEA11;PPARGC1A;MCL1;AKIRIN2;EDN1;TGFB2;NCOA3;TFPI2;FN1;ESR1;IL6;PINK1;MMP13;IFNG;CCNG1;FBN1
																Adenomatous Polyps	1969-10-01	0.579198	0.961852	0.976805	0.533443	MSH6;MMP13;SFRP2;APC;NAT2;ALOX5;SLC10A2;DNMT3B;PLG;WLS
																Diphtheria	1969-10-01	0.579198	0.961852	0.976805	0.533443	ATXN3;CSF3;ITGAM;IL7;SST;NPY;IL2RA;FADD;LYZ;SNCAIP
																Pancreatitis	39/269	0.579611	0.961852	0.977005	0.532856	REG3A;ITGAM;TYRP1;PSEN2;CTGF;PPP3CA;DUSP10;CA2;TMEM67;SLCO1B3;CCL2;RAG2;NUDT15;MBL2;EDN1;CASR;SPINK1;DUSP1;IL15;ATP8B1;NCOA3;BCKDHB;PLA2G2A;TACR1;SULF1;MUT;SULF2;SELP;MTAP;IL6;SELL;IFNG;SST;IL2RA;PCCB;TLR4;TLR3;PNLIP;OTC
																Clinodactyly of the 5th finger	23/159	0.579707	0.961852	0.97453	0.531345	OFD1;TFAP2B;GABBR2;CANT1;CITED2;FOXG1;ZC4H2;CEP152;EIF4A3;B3GLCT;CENPE;GJA1;MECOM;GJA5;TRPS1;CENPJ;SHOX;RAB18;DMD;ROR2;ZFPM2;KCNJ2;FGF10
																Nonverbal	1976-11-01	0.579992	0.961852	0.975289	0.531279	BCL11B;FOXG1;SLC2A1;CASK;TCF4;SPATA5;AP3B2;GRIN2B;SMARCA2;FGF12;ZDHHC15
																Chronic Infantile Neurological, Cutaneous, and Articular Syndrome	2022-04-27	0.58072	0.961852	1.00237	0.544775	IL1RN;CD83;MME;RNF19A
																Encephalopathy, Toxic	2022-04-27	0.58072	0.961852	1.00237	0.544775	BCHE;PON1;TIMP3;CYP3A5
																Hearing Loss, High-Frequency	2022-04-27	0.58072	0.961852	1.00237	0.544775	EDNRB;BBS10;SLITRK6;ATP1B1
																stage, neuroblastoma	2022-04-27	0.58072	0.961852	1.00237	0.544775	CASP8;SESN3;IFNG;CD81
																Achondroplasia	2022-04-27	0.58072	0.961852	1.00237	0.544775	SPRED2;CNP;EDN3;EPHB2
																Attenuation of retinal blood vessels	2022-04-27	0.58072	0.961852	1.00237	0.544775	TTC8;USH2A;EYS;RPE65
																Autosomal Recessive Primary Microcephaly	2022-04-27	0.58072	0.961852	1.00237	0.544775	CEP135;CEP152;CENPJ;MCPH1
																Bulbar palsy	2022-04-27	0.58072	0.961852	1.00237	0.544775	ACTA1;AR;ATXN1;SLC52A3
																Conotruncal defect	2022-04-27	0.58072	0.961852	1.00237	0.544775	GSTM3;HPGDS;CITED2;ZFPM2
																Fibular polydactyly	2022-04-27	0.58072	0.961852	1.00237	0.544775	TMEM67;SC5D;WDPCP;GLI3
																Fluid overload	2022-04-27	0.58072	0.961852	1.00237	0.544775	DUSP1;MMP2;AGTR1;DMD
																Increased susceptibility to fractures	2022-04-27	0.58072	0.961852	1.00237	0.544775	PDE11A;ALPL;PLOD2;PDE8B
																Metopic synostosis	2022-04-27	0.58072	0.961852	1.00237	0.544775	ZIC1;TCF12;FREM1;GLI3
																Neck muscle weakness	2022-04-27	0.58072	0.961852	1.00237	0.544775	ACTA1;CFL2;SLC52A3;SYNE1
																Pelizaeus-Merzbacher Disease	2022-04-27	0.58072	0.961852	1.00237	0.544775	TYRP1;PLP1;GPM6B;LMNB1
																Postaxial foot polydactyly	2022-04-27	0.58072	0.961852	1.00237	0.544775	TMEM67;SC5D;WDPCP;GLI3
																Pregnancy in Diabetics	2022-04-27	0.58072	0.961852	1.00237	0.544775	SLC2A1;ACO1;FGF13;ABCG2
																Primary amyloidosis	2022-04-27	0.58072	0.961852	1.00237	0.544775	CBX7;GRM7;MMP2;CYP1B1
																Reactive systemic amyloidosis	2022-04-27	0.58072	0.961852	1.00237	0.544775	HEY2;MOK;TLR4;MBL2
																Recurrent skin infections	2022-04-27	0.58072	0.961852	1.00237	0.544775	CFI;DSG1;ITGA6;PIK3R1
																Toxic Encephalitis	2022-04-27	0.58072	0.961852	1.00237	0.544775	BCHE;PON1;TIMP3;CYP3A5
																Vascular anomaly	2022-04-27	0.58072	0.961852	1.00237	0.544775	NRP2;EDN1;SYNE1;BMPR1A
																bone destruction	1983-12-01	0.580876	0.961852	0.974026	0.529108	IL6;SEMA6A;CSF1;BDNF;IL7;SPP1;TNFSF11;NOD1;HMGB1;MAP3K7;DKK1;GLI2
																Keratoconus	24/166	0.581068	0.961852	0.97392	0.528729	RD3;SMAD2;OFD1;HGSNAT;IL1RN;TGFB2;ARL6;PRDM5;SLC7A14;CTSV;NGF;MERTK;LBX1;USH2A;RPE65;AHI1;IL6;TTC8;PIP;CA4;TIMP3;MPDZ;KIZ;EYS
																Periodontitis, Juvenile	13/90	0.581825	0.961852	0.972958	0.526941	IL1RN;ITGAM;MMP2;PLG;NOD1;ITGAL;IL6;IFNG;ALOX5;IL2RA;CCR5;TLR4;BRINP3
																Short palm	13/90	0.581825	0.961852	0.972958	0.526941	DYNC2H1;SNRPN;B3GLCT;ANTXR2;SMARCA2;NPAP1;TBL1XR1;TRPS1;TRIP11;ROR2;MAP3K7;KCNJ2;FBN1
																Cerebral atrophy	49/338	0.58352	0.961852	0.976838	0.5262	APP;MTRR;FMR1;MTR;PCLO;GRM7;KIF5B;AP1S2;ZNF569;GRID2;MARS2;DYRK1A;CASK;ALG13;DNAJC3;CEACAM1;RNF125;PCCB;SUCLG1;ZNF436;MMADHC;FH;VCP;RNASEH2B;FOXG1;ARX;B3GLCT;PSEN2;PSEN1;ATXN3;ATXN1;ZNF629;KCNMB2;FADD;AGA;TOE1;NUS1;GABBR2;WWOX;BDNF;ABCA8;SORL1;GLUD2;SUCLA2;TRMT5;GNAQ;PLP1;RAB18;TECPR2
																Acute pancreatitis	15/104	0.583848	0.961852	0.971249	0.522644	REG3A;IL33;IL1RN;EDN1;SPINK1;MAGI2;PLA2G2A;NFKBIA;IL6;GAL;PARD3;CCL2;TAC1;TLR4;MBL2
																Amino Acid Metabolism, Inborn Errors	2022-03-20	0.584686	0.961852	1.01713	0.545871	ARG1;XPC;PRODH
																ATAXIA, EARLY-ONSET, WITH OCULOMOTOR APRAXIA AND HYPOALBUMINEMIA	2022-03-20	0.584686	0.961852	1.01713	0.545871	RIMS2;IDH1;NRF1
																Thymoma, type C	2022-03-20	0.584686	0.961852	1.01713	0.545871	CD70;HMGB1;UMPS
																Abnormal vertebral bodies	2022-03-20	0.584686	0.961852	1.01713	0.545871	KDM1A;ZIC3;TBX5
																Abnormal vertebral morphology	2022-03-20	0.584686	0.961852	1.01713	0.545871	KDM1A;ZIC3;TBX5
																Abnormality of abdomen morphology	2022-03-20	0.584686	0.961852	1.01713	0.545871	MSH6;RPSA;ABCA12
																Action Myoclonus-Renal Failure Syndrome	2022-03-20	0.584686	0.961852	1.01713	0.545871	EPM2A;PRNP;CHD2
																Aplasia/Hypoplasia of the iris	2022-03-20	0.584686	0.961852	1.01713	0.545871	BDNF;TMEM67;WDPCP
																Arteriosclerosis Obliterans	2022-03-20	0.584686	0.961852	1.01713	0.545871	GJA1;CSF1;HMGB1
																Cartilaginous exostosis	2022-03-20	0.584686	0.961852	1.01713	0.545871	CLCN5;SDC2;SPP1
																Cholesteryl Ester Transfer Protein Deficiency	2022-03-20	0.584686	0.961852	1.01713	0.545871	LIPC;GALNT2;APOB
																Chronic Chagas' disease	2022-03-20	0.584686	0.961852	1.01713	0.545871	IFNG;IL2RA;CCR5
																Chronic multifocal osteomyelitis	2022-03-20	0.584686	0.961852	1.01713	0.545871	CASP8;TLR4;LPIN2
																Chronic myocardial ischemia	2022-03-20	0.584686	0.961852	1.01713	0.545871	EDN1;CCL2;CCR5
																Chronic small plaque psoriasis	2022-03-20	0.584686	0.961852	1.01713	0.545871	EDN1;TGFA;DKK1
																Corneal pannus	2022-03-20	0.584686	0.961852	1.01713	0.545871	MMP13;MMP2;TIMP3
																Coronal craniosynostosis	2022-03-20	0.584686	0.961852	1.01713	0.545871	IMPAD1;TCF12;ZIC1
																Disproportionate short-trunk short stature	2022-03-20	0.584686	0.961852	1.01713	0.545871	BMPER;TRIP11;DLL3
																Eczema Herpeticum	2022-03-20	0.584686	0.961852	1.01713	0.545871	IFNG;CAV2;ADSS
																Gray Platelet Syndrome	2022-03-20	0.584686	0.961852	1.01713	0.545871	F2R;FN1;GP6
																Hyperferritinaemia	2022-03-20	0.584686	0.961852	1.01713	0.545871	FTH1;PRF1;CP
																Hypophosphatemic Rickets	2022-03-20	0.584686	0.961852	1.01713	0.545871	CLCN5;MEPE;ENPP1
																Hypoplasia of iris	2022-03-20	0.584686	0.961852	1.01713	0.545871	DLX2;PIK3R1;FBN1
																Idiopathic Nephrotic Syndrome	2022-03-20	0.584686	0.961852	1.01713	0.545871	IL6;PLG;TLR3
																Increased ferritin	2022-03-20	0.584686	0.961852	1.01713	0.545871	FTH1;PRF1;CP
																Increased serum ferritin	2022-03-20	0.584686	0.961852	1.01713	0.545871	FTH1;PRF1;CP
																Multiple vertebral anomalies	2022-03-20	0.584686	0.961852	1.01713	0.545871	KDM1A;ZIC3;TBX5
																Overnutrition	2022-03-20	0.584686	0.961852	1.01713	0.545871	GHR;TRH;PPARGC1A
																Protuberant abdomen	2022-03-20	0.584686	0.961852	1.01713	0.545871	BMPER;SMPD1;TRIP11
																Pseudoachondroplasia	2022-03-20	0.584686	0.961852	1.01713	0.545871	MMRN1;DMD;EPHA3
																Renal glomerular fibrosis	2022-03-20	0.584686	0.961852	1.01713	0.545871	FH;CLCN5;COQ2
																Rokitansky Kuster Hauser syndrome	2022-03-20	0.584686	0.961852	1.01713	0.545871	SHOX;ESR1;PBX1
																Spinal canal stenosis	2022-03-20	0.584686	0.961852	1.01713	0.545871	ENPP1;KIF21A;FBN1
																Squamous cell carcinoma of penis	2022-03-20	0.584686	0.961852	1.01713	0.545871	ANXA1;MYC;FHIT
																Zellweger Spectrum	2022-03-20	0.584686	0.961852	1.01713	0.545871	PEX5L;PEX1;ACAA1
																Congenital cataract	16/111	0.5849	0.961852	0.970554	0.520522	EYA1;AGK;CRYBA4;FAM126A;BFSP2;CRYGA;MAF;TMEM114;GCNT2;NHS;RAB18;DMD;GJA8;VIM;NECTIN3;GALK1
																Red Blood Cell Count measurement	17/118	0.585969	0.961852	0.96994	0.518422	KLHL29;LIN54;BCL11A;PLCL2;GLIS3;SHROOM3;MITF;TFCP2L1;MYO16;FOXP1;KLF7;ACOXL;MECOM;TRPS1;MYB;RSPO3;A4GALT
																Congenital hypoplasia of lung	18/125	0.587048	0.961852	0.969393	0.516345	INVS;SFTPB;SLC16A1;DAPK1;LTBP4;GADL1;PEX1;FHIT;COQ7;PKHD1;GRIP1;BMPER;ERBB4;ADGRG6;AGTR1;ROR2;TMED7;MCTP2
																Arthritis, Psoriatic	29/201	0.587567	0.961852	0.971492	0.516606	CD86;CD83;PLG;AFF3;PIK3CG;KLRK1;CCRL2;CCR5;PDLIM5;PPARGC1B;CCR2;MBL2;IL33;SYT1;IL15;MMP2;PRMT3;PLCL2;PLA2G4A;ELOVL6;NGF;ESR1;NFKBIA;NR4A2;SELL;IL7;PCCB;VIM;CARD14
																Neurogenic muscle atrophy, especially in the lower limbs	31/215	0.590039	0.961852	0.970737	0.512129	VCP;GBE1;PON1;LTBP4;VLDLR;HINT1;PDE11A;SPTLC1;ERBB4;FLVCR1;DMD;CA8;PDE8B;LARGE1;NDUFV2;PPARGC1A;EPHA4;UNC13A;SLC52A3;PHKA1;FIG4;AR;ACTA1;TUBB2B;SUCLA2;FRG1;PLP1;POMK;SUCLG1;ANG;PFKM
																Skeletal muscle atrophy	31/215	0.590039	0.961852	0.970737	0.512129	VCP;GBE1;PON1;LTBP4;VLDLR;HINT1;PDE11A;SPTLC1;ERBB4;FLVCR1;DMD;CA8;PDE8B;LARGE1;NDUFV2;PPARGC1A;EPHA4;UNC13A;SLC52A3;PHKA1;FIG4;AR;ACTA1;TUBB2B;SUCLA2;FRG1;PLP1;POMK;SUCLG1;ANG;PFKM
																Primary Effusion Lymphoma	22/153	0.591406	0.961852	0.967694	0.508284	WWOX;NPM1;SEMA6A;MPG;SLC22A2;PSIP1;FHIT;ADRA2B;MALT1;LRPPRC;CLIP1;IL6;CASP8;MYC;SDC1;IRF8;CTNNB1;FADD;CD47;MSC;CD177;ABCG2
																Lens Opacities	49/339	0.592352	0.961852	0.973411	0.509731	SLC7A14;SLC2A1;VLDLR;SLC4A4;GJA1;CA4;GJA8;LARGE1;EYS;OFD1;HGSNAT;P3H2;CASK;PEX1;MAF;CNGB3;WDPCP;FAR1;KIZ;HMX1;RD3;ARL6;PCDH15;B3GLCT;XPC;CRYBA4;PIK3R1;TMEM67;NHS;SC5D;AGA;BUB1;CEP78;AGK;BDNF;CNBP;SRD5A3;MERTK;USH2A;RPE65;FIG4;AHI1;TTC8;ERCC4;RAB18;POMK;VIM;FBN1;GALK1
																Adenocarcinoma, intestinal type	2022-02-13	0.593323	0.961852	1.04796	0.547053	SLC22A1;OLFM4
																Cerebral Amyloid Angiopathy, Hereditary	2022-02-13	0.593323	0.961852	1.04796	0.547053	APP;PRNP
																Ceroid lipofuscinosis, neuronal 1, infantile	2022-02-13	0.593323	0.961852	1.04796	0.547053	TAC1;PPARGC1A
																Congenital, Hereditary, and Neonatal Diseases and Abnormalities	2022-02-13	0.593323	0.961852	1.04796	0.547053	PMM2;AGA
																EPILEPSY, PYRIDOXINE-DEPENDENT	2022-02-13	0.593323	0.961852	1.04796	0.547053	RNF19A;SLC13A5
																Fibromatosis, Gingival	2022-02-13	0.593323	0.961852	1.04796	0.547053	FAM20A;ANTXR2
																Hallucinations, Visual	2022-02-13	0.593323	0.961852	1.04796	0.547053	EPM2A;FIG4
																Hodgkin lymphoma, lymphocyte depletion	2022-02-13	0.593323	0.961852	1.04796	0.547053	NFKBIA;CSF3
																Hypothermia, Accidental	2022-02-13	0.593323	0.961852	1.04796	0.547053	TRH;TSHB
																Other specified congenital malformation syndromes, not elsewhere classified in ICD10CM	2022-02-13	0.593323	0.961852	1.04796	0.547053	TTC8;BBS10
																Pneumonia, Ventilator-Associated	2022-02-13	0.593323	0.961852	1.04796	0.547053	ATG16L1;FLVCR1
																Reticuloendotheliosis, X-linked	2022-02-13	0.593323	0.961852	1.04796	0.547053	SYT1;IFNG
																stage, pancreatic cancer	2022-02-13	0.593323	0.961852	1.04796	0.547053	EPHB2;PIK3CG
																Abnormality of aortic valve	2022-02-13	0.593323	0.961852	1.04796	0.547053	SEMA3E;FBN1
																Abnormality of the abdominal wall	2022-02-13	0.593323	0.961852	1.04796	0.547053	APC;CTNNB1
																Abnormally small eyeball on both sides	2022-02-13	0.593323	0.961852	1.04796	0.547053	FIG4;GRIP1
																Adult Anaplastic Large Cell Lymphoma	2022-02-13	0.593323	0.961852	1.04796	0.547053	NPM1;RPE65
																Akinetic-Rigid Variant of Huntington Disease	2022-02-13	0.593323	0.961852	1.04796	0.547053	MAOA;IP6K2
																Alopecia universalis	2022-02-13	0.593323	0.961852	1.04796	0.547053	IL1RN;WDR11
																Alphavirus Infections	2022-02-13	0.593323	0.961852	1.04796	0.547053	ARG1;CCR2
																Arterial disease of legs	2022-02-13	0.593323	0.961852	1.04796	0.547053	PCSK9;APOB
																aspirin intolerance	2022-02-13	0.593323	0.961852	1.04796	0.547053	CYSLTR2;SLC22A2
																Autoinflammatory disease	2022-02-13	0.593323	0.961852	1.04796	0.547053	NLRP12;NECTIN1
																B Lymphoblastic Lymphoma	2022-02-13	0.593323	0.961852	1.04796	0.547053	SPN;MYC
																Behavioral tic	2022-02-13	0.593323	0.961852	1.04796	0.547053	BRCA1;VIM
																Beryllium Disease	2022-02-13	0.593323	0.961852	1.04796	0.547053	IL6;IL2RA
																Bethlem myopathy	2022-02-13	0.593323	0.961852	1.04796	0.547053	COL12A1;DMD
																Bilateral nanophthalmos	2022-02-13	0.593323	0.961852	1.04796	0.547053	FIG4;GRIP1
																Blood urea nitrogen measurement	2022-02-13	0.593323	0.961852	1.04796	0.547053	MECOM;WDR72
																Brain and/or spinal cord issue	2022-02-13	0.593323	0.961852	1.04796	0.547053	TRPS1;ABCA12
																Breech Presentation	2022-02-13	0.593323	0.961852	1.04796	0.547053	GALC;PEX1
																Broad face	2022-02-13	0.593323	0.961852	1.04796	0.547053	TBL1XR1;AGA
																Calcium measurement	2022-02-13	0.593323	0.961852	1.04796	0.547053	CASR;ARID1B
																Cells in urine	2022-02-13	0.593323	0.961852	1.04796	0.547053	FSD1L;MYC
																Cerebral metastasis	2022-02-13	0.593323	0.961852	1.04796	0.547053	SLC22A1;TCF4
																Childhood Acute Megakaryoblastic Leukemia	2022-02-13	0.593323	0.961852	1.04796	0.547053	MLLT10;ABCG2
																Childhood B Acute Lymphoblastic Leukemia	2022-02-13	0.593323	0.961852	1.04796	0.547053	RNF217;ETV6
																Chronic constipation	2022-02-13	0.593323	0.961852	1.04796	0.547053	PON1;FGF12
																Congenital emphysema	2022-02-13	0.593323	0.961852	1.04796	0.547053	IL6;HMGB1
																Cow milk allergy	2022-02-13	0.593323	0.961852	1.04796	0.547053	IL2RA;IL7R
																Curling Ulcer	2022-02-13	0.593323	0.961852	1.04796	0.547053	PLA2G4A;ACO1
																Decreased facial expression	2022-02-13	0.593323	0.961852	1.04796	0.547053	TECPR2;FBXO7
																Decreased sensory nerve conduction velocity	2022-02-13	0.593323	0.961852	1.04796	0.547053	SPTLC1;FLVCR1
																Diabetes in children	2022-02-13	0.593323	0.961852	1.04796	0.547053	NRP1;PTPRU
																Diffuse panbronchiolitis	2022-02-13	0.593323	0.961852	1.04796	0.547053	ITGAL;MBL2
																Disseminated eosinophilic collagen disease	2022-02-13	0.593323	0.961852	1.04796	0.547053	TGFA;ETV6
																Dyschromatopsia	2022-02-13	0.593323	0.961852	1.04796	0.547053	CNGB3;CNGA3
																Dysmetric saccades	2022-02-13	0.593323	0.961852	1.04796	0.547053	ATXN3;ATXN1
																Expressionless face	2022-02-13	0.593323	0.961852	1.04796	0.547053	TECPR2;FBXO7
																Extramedullary Plasmacytoma	2022-02-13	0.593323	0.961852	1.04796	0.547053	IL6;FN1
																Fanconi Syndrome	2022-02-13	0.593323	0.961852	1.04796	0.547053	ABCC4;LRP2
																Floppy infant syndrome	2022-02-13	0.593323	0.961852	1.04796	0.547053	ACTA1;GBE1
																Hearing abnormality	2022-02-13	0.593323	0.961852	1.04796	0.547053	BDNF;ABCA12
																Hydrosalpinx (disease)	2022-02-13	0.593323	0.961852	1.04796	0.547053	PRF1;KDR
																Hypermethioninemia	2022-02-13	0.593323	0.961852	1.04796	0.547053	MTRR;CBSL
																Hypoglycemic coma	2022-02-13	0.593323	0.961852	1.04796	0.547053	SLC16A1;PRODH
																Hypoplasia of teeth	2022-02-13	0.593323	0.961852	1.04796	0.547053	SEC23A;GJA1
																Inappropriate behavior	2022-02-13	0.593323	0.961852	1.04796	0.547053	VCP;PSEN1
																Infrequent generalized seizures	2022-02-13	0.593323	0.961852	1.04796	0.547053	CTNND2;ADRA2B
																Juvenile Huntington Disease	2022-02-13	0.593323	0.961852	1.04796	0.547053	MAOA;IP6K2
																Juvenile Spinal Muscular Atrophy	2022-02-13	0.593323	0.961852	1.04796	0.547053	SNRPN;STMN1
																Keratoconjunctivitis	2022-02-13	0.593323	0.961852	1.04796	0.547053	IFNG;PLG
																Lecithin Acyltransferase Deficiency	2022-02-13	0.593323	0.961852	1.04796	0.547053	ABCA1;APOB
																Long toe	2022-02-13	0.593323	0.961852	1.04796	0.547053	COL12A1;FBN1
																Macular retinal edema	2022-02-13	0.593323	0.961852	1.04796	0.547053	SST;KDR
																Metabolic myopathy	2022-02-13	0.593323	0.961852	1.04796	0.547053	SI;DMD
																Mineralocorticoid insufficiency	2022-02-13	0.593323	0.961852	1.04796	0.547053	CYP11A1;NR0B1
																Mixed Cellularity Hodgkin Lymphoma	2022-02-13	0.593323	0.961852	1.04796	0.547053	NFKBIA;CSF3
																Multi-core congenital myopathy	2022-02-13	0.593323	0.961852	1.04796	0.547053	LARGE1;TRDN
																Musculoskeletal Diseases	2022-02-13	0.593323	0.961852	1.04796	0.547053	PPARGC1A;PPARGC1B
																Myoglobinuria	2022-02-13	0.593323	0.961852	1.04796	0.547053	DMD;LPIN1
																Oncogenic osteomalacia	2022-02-13	0.593323	0.961852	1.04796	0.547053	FGF7;MEPE
																Osteitis Fibrosa Disseminata	2022-02-13	0.593323	0.961852	1.04796	0.547053	GHR;IL6
																Paraparesis	2022-02-13	0.593323	0.961852	1.04796	0.547053	GJA1;SLC19A3
																Pemphigus and fogo selvagem	2022-02-13	0.593323	0.961852	1.04796	0.547053	IL6;DSG1
																Pimples	2022-02-13	0.593323	0.961852	1.04796	0.547053	ADAM17;LPIN2
																Primary chondrosarcoma of bone	2022-02-13	0.593323	0.961852	1.04796	0.547053	IDH1;SOX9
																Primary Cutaneous Follicle Center Lymphoma	2022-02-13	0.593323	0.961852	1.04796	0.547053	MYC;FOXP1
																Primary Focal Segmental Glomerulosclerosis	2022-02-13	0.593323	0.961852	1.04796	0.547053	AGTR1;KLF15
																Proximal spinal muscular atrophy	2022-02-13	0.593323	0.961852	1.04796	0.547053	SNRPN;STMN1
																pustule	2022-02-13	0.593323	0.961852	1.04796	0.547053	ADAM17;LPIN2
																Recurrent chest infections	2022-02-13	0.593323	0.961852	1.04796	0.547053	PNP;LAMA2
																Relapsing Fever	2022-02-13	0.593323	0.961852	1.04796	0.547053	POLD3;PLG
																Renal carnitine transport defect	2022-02-13	0.593323	0.961852	1.04796	0.547053	DLL3;MBL2
																Retinitis	2022-02-13	0.593323	0.961852	1.04796	0.547053	CASP8;PRF1
																Rieger syndrome	2022-02-13	0.593323	0.961852	1.04796	0.547053	DLX2;PIK3R1
																Royer Syndrome	2022-02-13	0.593323	0.961852	1.04796	0.547053	NPAP1;SNRPN
																Salaam Seizures	2022-02-13	0.593323	0.961852	1.04796	0.547053	EHMT1;SMARCA2
																Sheehan Syndrome	2022-02-13	0.593323	0.961852	1.04796	0.547053	TACR3;PRL
																Sotos' syndrome	2022-02-13	0.593323	0.961852	1.04796	0.547053	UROD;EPHB2
																Spinal Cord Neoplasms	2022-02-13	0.593323	0.961852	1.04796	0.547053	FOXG1;TREH
																Spinocerebellar ataxia type 8	2022-02-13	0.593323	0.961852	1.04796	0.547053	AR;KLHL1
																Status Dysraphicus	2022-02-13	0.593323	0.961852	1.04796	0.547053	PON1;CCL2
																Strudwick syndrome	2022-02-13	0.593323	0.961852	1.04796	0.547053	MMP13;FN1
																Thin bony cortex	2022-02-13	0.593323	0.961852	1.04796	0.547053	CLCN5;FBN1
																Transformed migraine	2022-02-13	0.593323	0.961852	1.04796	0.547053	MAOA;TAC1
																Trophoblastic Neoplasms	2022-02-13	0.593323	0.961852	1.04796	0.547053	TFPI2;DKK1
																Ciliopathies	26/181	0.595729	0.961852	0.966505	0.50062	INVS;NRP1;ARL6;DNAH5;PKD2;GLI3;PKHD1;TBC1D32;ZIC3;TMEM67;NPHP1;NPHP4;DYNC2H1;OFD1;SCLT1;RFX3;RNASE3;DNAAF4;USH2A;AHI1;DAP;TTC8;BBS10;IFT81;WDPCP;DNAL1
																Immune System Diseases	36/250	0.595943	0.961852	0.969205	0.501671	DDX3Y;DENND1B;DDX6;NTM;HPN;FAM107A;XIAP;PRCP;ETS1;PIK3CG;SPRED2;PNP;KLRK1;DUSP10;NUP85;ZC3H12A;PSD3;CCR6;EPHB2;ICOS;CCR2;MBL2;GSDMB;SEMA6A;ARG1;GP6;ESR1;FOXP1;IL6;IFNG;IL2RA;MSH5;ELMO1;SDC1;TLR4;ADA
																Decreased width of tooth	1977-11-01	0.598302	0.961852	0.960455	0.493347	GHR;GJA1;SEC23A;CHSY1;EYA1;TRPS1;TGFA;AXIN2;PIK3R1;FGF3;NECTIN1
																Cooley's anemia	1970-10-01	0.598397	0.961852	0.960468	0.493201	CSF3;HPGDS;ZHX2;BCL11A;CAD;TNFSF11;AHSP;PGD;UMPS;CP
																Neurofibromatosis 2	1970-10-01	0.598397	0.961852	0.960468	0.493201	PPP3CA;MN1;PAK1;CADM1;TIMP3;BRCA1;EZR;PDLIM5;ETV5;CTGF
																Squamous cell carcinoma of oropharynx	1970-10-01	0.598397	0.961852	0.960468	0.493201	VCP;CADM1;DAPK1;NAT2;ERCC4;TIMP3;XPC;TLR5;RAP1GAP;CHFR
																Ichthyoses	13/91	0.598669	0.961852	0.960428	0.492744	CERS3;FMR1;TXNRD1;SRD5A3;F13A1;ALOX12B;HSD17B6;ABCA12;CLDN1;CASP14;ANOS1;ERVW-1;DMD
																Iron deficiency	1963-09-01	0.59876	0.961852	0.960482	0.492626	PRNP;BDNF;RNF19A;CDK20;CYBRD1;ACO1;PPARGC1A;CP;XPR1
																Myelofibrosis	14/98	0.59905	0.961852	0.960415	0.492126	CSF3;HPGD;DAPK1;FN1;THY1;THBS2;ETV6;SELP;NCOR2;IFNG;MYB;TAC1;CD177;JAK1
																Caries (morphologic abnormality)	1956-08-01	0.599486	0.961852	0.960495	0.491469	PRNP;DMBT1;CXCR1;MMP2;CARD14;CCL28;MBL2;AJAP1
																Gastrointestinal Diseases	1956-08-01	0.599486	0.961852	0.960495	0.491469	GUCY2C;CSF3;EDN1;NUP155;MYB;PON1;PROK2;MTR
																Gonorrhea	1956-08-01	0.599486	0.961852	0.960495	0.491469	CDS1;IL6;ARPP21;SDC2;KIF26B;MATN1;NOD1;TLR4
																Treatment related acute myeloid leukaemia	1956-08-01	0.599486	0.961852	0.960495	0.491469	TOP2A;MLLT10;NPM1;DAP;FN1;PRG4;BRCA1;RUNX1T1
																Cholera	16/112	0.600078	0.961852	0.960388	0.490466	GLP1R;NBAS;SPINK1;ATP8B1;TYRP1;CAPG;PSEN1;ESR1;CTGF;IL6;NT5E;CYP11A1;SCN7A;VPS54;APOB;MBL2
																Von Hippel-Lindau Syndrome	17/119	0.60069	0.961852	0.960374	0.48948	RWDD3;IDH2;JADE1;FN1;TGFA;ATP2B2;ATP1B1;FHIT;PIK3CG;RIMS2;AR;SST;MYC;SIX2;NPY;SPP1;KLRD1
																Hypermelanotic macule	1949-07-01	0.600721	0.961852	0.960508	0.489498	MSH6;GJA1;NCF2;ERCC4;MMP2;GNAQ;XPC
																Intracranial Hemorrhages	1949-07-01	0.600721	0.961852	0.960508	0.489498	DDC;IL6;COL4A2;MAP2;F13A1;ALPL;TFPI
																Nervous System Neoplasms	1949-07-01	0.600721	0.961852	0.960508	0.489498	TOP2A;BCHE;NAV3;MYC;NEURL1;CCL2;NGF
																Thromboangiitis Obliterans	1949-07-01	0.600721	0.961852	0.960508	0.489498	IL1RN;TGFB2;IL6;CSF1;IFNG;SLC38A2;FOXP1
																Difficulties with night vision	18/126	0.601351	0.961852	0.960361	0.488416	HGSNAT;ARL6;PCDH15;SLC7A14;PEX1;MERTK;USH2A;RPE65;TRPM1;RIMS1;TTC8;TTPA;FLVCR1;CNGB3;CNGA3;RAB28;EYS;CEP78
																Nodule	18/126	0.601351	0.961852	0.960361	0.488416	SPINK1;MMP2;DPT;MITF;CHD1L;HMGB1;AR;APC;CDH11;SPP1;SOX9;ALPK2;VIM;GGT1;TLR4;MAP3K4;CDR2;CCR2
																Color vision defect, severe	1942-06-01	0.602698	0.961852	0.960522	0.48635	OFD1;RIMS1;CNGB3;CNGA3;RAB28;IMPG1
																Abnormal color vision	1942-06-01	0.602698	0.961852	0.960522	0.48635	OFD1;RIMS1;CNGB3;CNGA3;RAB28;IMPG1
																Cerebral Edema	1942-06-01	0.602698	0.961852	0.960522	0.48635	LAMA2;CPS1;BCKDHB;ACAD9;NDUFV2;OTC
																EMG: myopathic abnormalities	1942-06-01	0.602698	0.961852	0.960522	0.48635	ACTA1;VCP;COL12A1;ACAD9;DMD;LARGE1
																Hyperextensible skin	1942-06-01	0.602698	0.961852	0.960522	0.48635	ADAMTS2;TRPS1;PRDM5;COL5A2;RIN2;FGF10
																Loss in color vision	1942-06-01	0.602698	0.961852	0.960522	0.48635	OFD1;RIMS1;CNGB3;CNGA3;RAB28;IMPG1
																Mixed cryoglobulinemia	1942-06-01	0.602698	0.961852	0.960522	0.48635	IL6;IFNG;FN1;ERVW-1;CXCL13;WDR11
																Optic Neuritis	1942-06-01	0.602698	0.961852	0.960522	0.48635	IL6;IFNG;MMP2;PLA2G2A;SDC1;CCR5
																Ptosis	1942-06-01	0.602698	0.961852	0.960522	0.48635	EDN1;NPY;KIF21A;ACSL3;TAC1;FBN1
																Vascular Neoplasms	1942-06-01	0.602698	0.961852	0.960522	0.48635	CDH5;UBASH3B;IFNG;MYC;IDH1;F3
																Cholangitis, Sclerosing	20/140	0.602786	0.961852	0.960334	0.486115	DENND1B;DDC;PRKCB;CDKAL1;FNDC3A;ANTXR2;ITGAL;ETS1;CLDN1;FOXP1;DAP;TSPAN14;ATG16L1;IL2RA;ZPBP2;FGFR1OP;PRKCQ;TCF4;CCR5;TLR4
																COLORBLINDNESS, PARTIAL, DEUTAN SERIES	1935-05-01	0.605809	0.961852	0.960535	0.481411	ZHX2;MOBP;UBASH3B;CCR5;PLXNA4
																Neoplasms, Germ Cell and Embryonal	1935-05-01	0.605809	0.961852	0.960535	0.481411	ATF7IP;KITLG;ERCC4;MYC;TSPY1
																Abnormality of the metacarpal bones	1935-05-01	0.605809	0.961852	0.960535	0.481411	GABBR2;APC;FOXG1;TBX5;SMARCA2
																Congenital hemivertebra	1935-05-01	0.605809	0.961852	0.960535	0.481411	SOX2;B3GLCT;ROR2;GLI3;DLL3
																Deficiency of glucose-6-phosphate dehydrogenase	1935-05-01	0.605809	0.961852	0.960535	0.481411	CA10;IL6;HBG2;FBXW7;MSMB
																Excessive daytime somnolence	1935-05-01	0.605809	0.961852	0.960535	0.481411	UBXN2B;MAOA;TNFSF4;CTNNB1;LARGE1
																Follicular neoplasm	1935-05-01	0.605809	0.961852	0.960535	0.481411	CENPJ;GOPC;PRDX6;SERINC5;MCL1
																Split-Hand/Foot Malformation	1935-05-01	0.605809	0.961852	0.960535	0.481411	INSIG2;EN1;LBX1;RPE65;GLI2
																Respiratory Insufficiency	26/182	0.607596	0.961852	0.960252	0.478441	MTRR;COL12A1;LTBP4;PLOD2;CSF2RB;TRH;DLL3;PKHD1;BMPER;DMD;SOX9;DYNC2H1;KCNJ6;EDN3;BDNF;AGK;SLC52A3;VRK1;OPRM1;PEX1;LARS2;ACTA1;CPS1;TNNT1;AGTR1;FBN1
																Ataxia, Sensory	2022-04-28	0.610787	0.961852	0.960549	0.473557	SLC2A1;FLVCR1;CP;HCN1
																GASTRIC CANCER, INTESTINAL	2022-04-28	0.610787	0.961852	0.960549	0.473557	HPGDS;APC;CASP10;TLR4
																Hyperglycemia, Postprandial	2022-04-28	0.610787	0.961852	0.960549	0.473557	PRDX4;PRKCB;IRS2;FBN1
																Liposarcoma, well differentiated	2022-04-28	0.610787	0.961852	0.960549	0.473557	CPM;FSD1L;SYT1;FOXP1
																Parkinsonism, Experimental	2022-04-28	0.610787	0.961852	0.960549	0.473557	DDC;PINK1;PRL;NGF
																Autosomal Dominant Juvenile Parkinson Disease	2022-04-28	0.610787	0.961852	0.960549	0.473557	DDC;PINK1;PRL;NGF
																Benign Meningioma	2022-04-28	0.610787	0.961852	0.960549	0.473557	MLLT10;GJA1;LMO3;TIMP3
																Centronuclear myopathy	2022-04-28	0.610787	0.961852	0.960549	0.473557	ACHE;ACTA1;MTMR2;CNBP
																Double Outlet Right Ventricle	2022-04-28	0.610787	0.961852	0.960549	0.473557	HAND1;MOSPD1;SEMA3E;ZFPM2
																Elevated heart rate	2022-04-28	0.610787	0.961852	0.960549	0.473557	KYNU;CNBP;FBP1;KCNJ2
																External Ophthalmoplegia	2022-04-28	0.610787	0.961852	0.960549	0.473557	DNAH8;SLC52A3;FRG1;SLC19A3
																Familial Hypophosphatemic Rickets	2022-04-28	0.610787	0.961852	0.960549	0.473557	CLCN5;IFNG;ENPP1;MEPE
																Familial Juvenile Parkinsonism	2022-04-28	0.610787	0.961852	0.960549	0.473557	DDC;PINK1;PRL;NGF
																Paratuberculosis	2022-04-28	0.610787	0.961852	0.960549	0.473557	FN1;LYZ;TLR4;ST18
																Premature canities	2022-04-28	0.610787	0.961852	0.960549	0.473557	KITLG;EDNRB;EDN3;MITF
																Pulmonary artery stenosis	2022-04-28	0.610787	0.961852	0.960549	0.473557	BCL11B;RASA2;LTBP4;A2ML1
																Ramsay Hunt Paralysis Syndrome	2022-04-28	0.610787	0.961852	0.960549	0.473557	DDC;PINK1;PRL;NGF
																Serum gamma-glutamyl transferase measurement	2022-04-28	0.610787	0.961852	0.960549	0.473557	MYO1B;ZNF827;ATP8B1;GGT1
																von Willebrand Disease	2022-04-28	0.610787	0.961852	0.960549	0.473557	NT5E;F11;STXBP5;GP6
																Low set ears	42/293	0.611936	0.961852	0.963917	0.473407	SATB2;EIF4A3;ARX;CDCA7;GLIS3;LRP2;ASCL1;GRIP1;GJA1;PCLO;ADAMTS3;BMPER;ADGRG6;DNMT3B;SOX9;KCNJ2;SOX5;OFD1;ZBTB18;TFAP2B;EDN3;GK;AUTS2;EYA1;BCL11A;BDNF;MARS2;SRD5A3;LARP7;ALG13;SOX11;ARID1B;FIG4;AHI1;LMBRD1;MAF;ERCC4;CENPJ;FAT4;MCTP2;MAPRE2;FBN1
																Malignant neoplasm of skin	44/307	0.613829	0.961852	0.963715	0.47033	OCA2;REG3A;CSF3;CD81;ASIP;XPC;PLG;BRCA1;PSEN1;THBS2;GLI2;GJA1;PAK1;HPGDS;CASP8;DMBT1;CASP10;ERBB4;RNF19A;TRIM27;EPHB2;GGT1;CSMD1;SASH1;SMAD2;IL33;ZHX2;RARRES3;PAQR3;EPHX1;NR0B1;TYR;TERF1;SMARCA2;ADRA2B;RPE65;SULF2;MMP12;AR;GJB5;SDC1;POT1;ITGA6;SRSF6
																Adenocarcinoma, Clear Cell	16/113	0.615011	0.961852	0.950431	0.462018	BARD1;BTG3;RRM1;SEMA6A;MAML2;KLHL1;PIK3CG;IL6;MMP16;PPP2R1A;IL2RA;NBR1;SPP1;SDC1;CTNNB1;CD47
																Lipodystrophy	16/113	0.615011	0.961852	0.950431	0.462018	REG3A;KCNJ6;CNBP;EBF1;STAB2;PPP1R3A;PIK3R1;ESR1;PIK3CG;RIMS2;IL6;CCL2;IL7R;LPIN1;METTL9;SLC28A3
																Adrenal Cortical Adenoma	13/92	0.615203	0.961852	0.948215	0.460645	CYB5A;RALBP1;NR2F1;DHCR24;AXIN2;ALOX15B;ESR1;PDE11A;CYP11A1;AGTR1;EIF4EBP1;CTNNB1;PROK1
																Stereotypic Movement Disorder	13/92	0.615203	0.961852	0.948215	0.460645	NTRK2;VCP;SNRPN;NLGN4X;LMO3;FOXG1;EHMT1;TRH;PSEN1;FOXP1;SLC6A8;TCF4;PRODH
																Interstitial lung fibrosis	18/127	0.61544	0.961852	0.951494	0.461872	EDN1;SEMA6A;FN1;SHROOM3;PLG;PKD2;THBS2;CYP3A5;CTGF;ADAM17;SPP1;SDC1;CCL2;F2RL1;AGTR2;VIM;ARHGEF7;FBN1
																Convex nasal bridge	1985-12-01	0.615599	0.961852	0.947229	0.459557	SEC23A;EDNRB;EDN3;SATB2;CEP152;ARX;NHS;CASK;TCF4;HIVEP2;AFF2;FBN1
																Downturned corners of mouth	1985-12-01	0.615599	0.961852	0.947229	0.459557	NPAP1;PCLO;SNRPN;GK;CDH11;WAC;RAB18;EHMT1;SC5D;ROR2;PIK3R1;FAT4
																Prominent nasal bridge	1985-12-01	0.615599	0.961852	0.947229	0.459557	SEC23A;EDNRB;EDN3;SATB2;CEP152;ARX;NHS;CASK;TCF4;HIVEP2;AFF2;FBN1
																Skin Carcinogenesis	19/134	0.615768	0.961852	0.95194	0.461582	SMAD2;OCA2;RALBP1;SLC2A1;TGFA;XPC;HMGB1;RNF7;PRSS55;RPE65;AR;NR4A3;RIT2;PDPN;SDC1;F2RL1;SLIT2;ARHGEF7;ADA
																Stereotyped Behavior	1978-11-01	0.616233	0.961852	0.946064	0.458018	NTRK2;VCP;SNRPN;NLGN4X;SLC6A8;LMO3;FOXG1;EHMT1;PSEN1;PRODH;FOXP1
																Nystagmus	72/500	0.616547	0.961852	0.96882	0.468542	MTRR;FMR1;SLC7A14;SLC2A1;SNX10;SYNE1;LMNB1;SOX2;LRMDA;EDNRB;OPHN1;CA4;TNFSF11;CNGA3;EYS;OFD1;HGSNAT;GRID2;CASK;SOX11;MITF;PEX1;DKK1;ARID1B;FOXP1;BBS10;CNGB3;WDPCP;KIZ;MMADHC;HMX1;RD3;OCA2;ARL6;TYRP1;ARX;B3GLCT;SEMA3E;NT5C2;TTBK2;TRPM1;ATXN1;TTPA;TMEM67;NPHP1;SLC19A3;PLXNA2;NHS;NDUFV2;COX10;CEP78;TOE1;AGK;BDNF;PMM2;SRD5A3;NR2F1;HPS3;DHCR24;VWA3B;MERTK;TYR;USH2A;RPE65;PDP1;GALC;AHI1;TTC8;COQ2;ERCC4;PLP1;RAB18
																Monocyte count procedure	22/155	0.617075	0.961852	0.95303	0.460089	DYNC2H1;GABBR2;KIRREL1;CSF1;SLC2A1;LYZ;ETS1;MYO16;ACOXL;RAB37;TRPS1;NUF2;NOS1AP;GCNT2;PROK2;IRF8;STXBP6;CD300LF;CCR3;CNTNAP5;CMKLR1;CCR2
																Monocyte count result	22/155	0.617075	0.961852	0.95303	0.460089	DYNC2H1;GABBR2;KIRREL1;CSF1;SLC2A1;LYZ;ETS1;MYO16;ACOXL;RAB37;TRPS1;NUF2;NOS1AP;GCNT2;PROK2;IRF8;STXBP6;CD300LF;CCR3;CNTNAP5;CMKLR1;CCR2
																Abnormalities, Drug-Induced	2022-01-06	0.61714	0.961852	1.15277	0.556398	EPHX1
																Anemia, Hemolytic, Congenital Nonspherocytic	2022-01-06	0.61714	0.961852	1.15277	0.556398	NT5C3A
																Apraxia, oculomotor, Cogan type	2022-01-06	0.61714	0.961852	1.15277	0.556398	NPHP1
																Bulbocavernosus Reflex, Decreased	2022-01-06	0.61714	0.961852	1.15277	0.556398	TTPA
																Carcinoma, Giant Cell	2022-01-06	0.61714	0.961852	1.15277	0.556398	GJA1
																Cataract, congenital, cerulean type 1	2022-01-06	0.61714	0.961852	1.15277	0.556398	MAF
																Cerebellar Ataxia, Late Onset	2022-01-06	0.61714	0.961852	1.15277	0.556398	FMR1
																Choledochal Cyst, Type I	2022-01-06	0.61714	0.961852	1.15277	0.556398	PKHD1
																Choledochal Cyst, Type II	2022-01-06	0.61714	0.961852	1.15277	0.556398	PKHD1
																Choledochal Cyst, Type III	2022-01-06	0.61714	0.961852	1.15277	0.556398	PKHD1
																Choledochal Cyst, Type IV	2022-01-06	0.61714	0.961852	1.15277	0.556398	PKHD1
																Choledochal Cyst, Type V	2022-01-06	0.61714	0.961852	1.15277	0.556398	PKHD1
																Corneal dystrophy, Fuchs' endothelial, 1	2022-01-06	0.61714	0.961852	1.15277	0.556398	TCF4
																Corneal Dystrophy, Juvenile Epithelial of Meesmann	2022-01-06	0.61714	0.961852	1.15277	0.556398	SECTM1
																Gastritis, Hypertrophic	2022-01-06	0.61714	0.961852	1.15277	0.556398	TGFA
																Granular Dystrophy, Corneal	2022-01-06	0.61714	0.961852	1.15277	0.556398	FN1
																HEMANGIOMA, CAPILLARY INFANTILE	2022-01-06	0.61714	0.961852	1.15277	0.556398	KDR
																Hemorrhagic Fever, Crimean	2022-01-06	0.61714	0.961852	1.15277	0.556398	CCR5
																HYPOCALCIURIC HYPERCALCEMIA, FAMILIAL, TYPE III	2022-01-06	0.61714	0.961852	1.15277	0.556398	CASR
																Hypospadias, perineal	2022-01-06	0.61714	0.961852	1.15277	0.556398	AR
																Meningitis, Meningococcal, Serogroup A	2022-01-06	0.61714	0.961852	1.15277	0.556398	MMP13
																Meningitis, Meningococcal, Serogroup B	2022-01-06	0.61714	0.961852	1.15277	0.556398	MMP13
																Meningitis, Meningococcal, Serogroup C	2022-01-06	0.61714	0.961852	1.15277	0.556398	MMP13
																Meningitis, Meningococcal, Serogroup W-135	2022-01-06	0.61714	0.961852	1.15277	0.556398	MMP13
																Meningitis, Meningococcal, Serogroup Y	2022-01-06	0.61714	0.961852	1.15277	0.556398	MMP13
																MUSCULAR DYSTROPHY-DYSTROGLYCANOPATHY (CONGENITAL WITH BRAIN AND EYE ANOMALIES), TYPE A, 10	2022-01-06	0.61714	0.961852	1.15277	0.556398	LARGE1
																MUSCULAR DYSTROPHY-DYSTROGLYCANOPATHY (CONGENITAL WITH BRAIN AND EYE ANOMALIES), TYPE A, 11	2022-01-06	0.61714	0.961852	1.15277	0.556398	LARGE1
																MUSCULAR DYSTROPHY-DYSTROGLYCANOPATHY (CONGENITAL WITH BRAIN AND EYE ANOMALIES), TYPE A, 14	2022-01-06	0.61714	0.961852	1.15277	0.556398	LARGE1
																MUSCULAR DYSTROPHY-DYSTROGLYCANOPATHY (CONGENITAL WITH BRAIN AND EYE ANOMALIES), TYPE A, 2	2022-01-06	0.61714	0.961852	1.15277	0.556398	LARGE1
																MUSCULAR DYSTROPHY-DYSTROGLYCANOPATHY (CONGENITAL WITH BRAIN AND EYE ANOMALIES), TYPE A, 8	2022-01-06	0.61714	0.961852	1.15277	0.556398	LARGE1
																MUSCULAR DYSTROPHY-DYSTROGLYCANOPATHY (CONGENITAL WITH MENTAL RETARDATION), TYPE B, 1	2022-01-06	0.61714	0.961852	1.15277	0.556398	LARGE1
																MUSCULAR DYSTROPHY-DYSTROGLYCANOPATHY (CONGENITAL WITH MENTAL RETARDATION), TYPE B, 14	2022-01-06	0.61714	0.961852	1.15277	0.556398	LARGE1
																MUSCULAR DYSTROPHY-DYSTROGLYCANOPATHY (CONGENITAL WITH MENTAL RETARDATION), TYPE B, 2	2022-01-06	0.61714	0.961852	1.15277	0.556398	LARGE1
																MUSCULAR DYSTROPHY-DYSTROGLYCANOPATHY (CONGENITAL WITH MENTAL RETARDATION), TYPE B, 3	2022-01-06	0.61714	0.961852	1.15277	0.556398	LARGE1
																Myositis, Focal	2022-01-06	0.61714	0.961852	1.15277	0.556398	IL1RN
																Myositis, Infectious	2022-01-06	0.61714	0.961852	1.15277	0.556398	IL1RN
																Myositis, Proliferative	2022-01-06	0.61714	0.961852	1.15277	0.556398	IL1RN
																Neutropenia, severe chronic	2022-01-06	0.61714	0.961852	1.15277	0.556398	CSF3
																Niemann-Pick Disease, Type B	2022-01-06	0.61714	0.961852	1.15277	0.556398	SMPD1
																Osteoarthritis, Spine	2022-01-06	0.61714	0.961852	1.15277	0.556398	CDA
																Osteoarthropathy, Primary Hypertrophic	2022-01-06	0.61714	0.961852	1.15277	0.556398	HPGD
																OSTEOPETROSIS, AUTOSOMAL RECESSIVE 3	2022-01-06	0.61714	0.961852	1.15277	0.556398	CA2
																Ovarian Small Cell Carcinoma, Hypercalcemic Type	2022-01-06	0.61714	0.961852	1.15277	0.556398	SMARCA1
																PERIODONTITIS, LOCALIZED AGGRESSIVE	2022-01-06	0.61714	0.961852	1.15277	0.556398	MYOM2
																PITUITARY ADENOMA, FAMILIAL ISOLATED (disorder)	2022-01-06	0.61714	0.961852	1.15277	0.556398	PRL
																Polymyositis, Idiopathic	2022-01-06	0.61714	0.961852	1.15277	0.556398	IL6
																Polyneuropathy, Familial	2022-01-06	0.61714	0.961852	1.15277	0.556398	SCP2
																Reflex, Abnormal	2022-01-06	0.61714	0.961852	1.15277	0.556398	TTPA
																Reflex, Acoustic, Abnormal	2022-01-06	0.61714	0.961852	1.15277	0.556398	TTPA
																Reflex, Anal, Absent	2022-01-06	0.61714	0.961852	1.15277	0.556398	TTPA
																Reflex, Anal, Decreased	2022-01-06	0.61714	0.961852	1.15277	0.556398	TTPA
																Reflex, Ankle, Abnormal	2022-01-06	0.61714	0.961852	1.15277	0.556398	TTPA
																Reflex, Ankle, Decreased	2022-01-06	0.61714	0.961852	1.15277	0.556398	TTPA
																Reflex, Biceps, Abnormal	2022-01-06	0.61714	0.961852	1.15277	0.556398	TTPA
																Reflex, Biceps, Absent	2022-01-06	0.61714	0.961852	1.15277	0.556398	TTPA
																Reflex, Biceps, Decreased	2022-01-06	0.61714	0.961852	1.15277	0.556398	TTPA
																Reflex, Corneal, Absent	2022-01-06	0.61714	0.961852	1.15277	0.556398	TTPA
																Reflex, Gag, Absent	2022-01-06	0.61714	0.961852	1.15277	0.556398	TTPA
																Reflex, Gag, Decreased	2022-01-06	0.61714	0.961852	1.15277	0.556398	TTPA
																Reflex, Knee, Abnormal	2022-01-06	0.61714	0.961852	1.15277	0.556398	TTPA
																Reflex, Knee, Decreased	2022-01-06	0.61714	0.961852	1.15277	0.556398	TTPA
																Reflex, Moro, Asymmetric	2022-01-06	0.61714	0.961852	1.15277	0.556398	TTPA
																Reflex, Pendular	2022-01-06	0.61714	0.961852	1.15277	0.556398	TTPA
																Reflex, Triceps, Abnormal	2022-01-06	0.61714	0.961852	1.15277	0.556398	TTPA
																Reflex, Triceps, Absent	2022-01-06	0.61714	0.961852	1.15277	0.556398	TTPA
																Reflex, Triceps, Decreased	2022-01-06	0.61714	0.961852	1.15277	0.556398	TTPA
																Serous cystadenoma, borderline malignancy	2022-01-06	0.61714	0.961852	1.15277	0.556398	MYC
																SPASTIC PARAPLEGIA 2, X-LINKED (disorder)	2022-01-06	0.61714	0.961852	1.15277	0.556398	PLP1
																Spina Bifida, X-Linked	2022-01-06	0.61714	0.961852	1.15277	0.556398	MTHFD1L
																THYROID HORMONE RESISTANCE, GENERALIZED, AUTOSOMAL DOMINANT	2022-01-06	0.61714	0.961852	1.15277	0.556398	F2R
																Thyroid Hormone Resistance, Generalized, Autosomal Recessive	2022-01-06	0.61714	0.961852	1.15277	0.556398	F2R
																USHER SYNDROME, TYPE IIA	2022-01-06	0.61714	0.961852	1.15277	0.556398	USH2A
																Von Willebrand disease, platelet type	2022-01-06	0.61714	0.961852	1.15277	0.556398	PRB2
																Xeroderma pigmentosum, group F	2022-01-06	0.61714	0.961852	1.15277	0.556398	ERCC4
																Abnormal ciliary motility	2022-01-06	0.61714	0.961852	1.15277	0.556398	DNAL1
																Abnormal Deep Tendon Reflex	2022-01-06	0.61714	0.961852	1.15277	0.556398	TTPA
																Abnormal hair whorl	2022-01-06	0.61714	0.961852	1.15277	0.556398	PPP2R1A
																Abnormal light- and dark-adapted electroretinogram	2022-01-06	0.61714	0.961852	1.15277	0.556398	TTC8
																Abnormal renal function	2022-01-06	0.61714	0.961852	1.15277	0.556398	CASR
																Abnormality of the head	2022-01-06	0.61714	0.961852	1.15277	0.556398	MMP13
																Absent/hypoplastic paranasal sinuses	2022-01-06	0.61714	0.961852	1.15277	0.556398	MAP3K7
																Acanthamoeba Keratitis	2022-01-06	0.61714	0.961852	1.15277	0.556398	TLR4
																Acquired Kyphoscoliosis	2022-01-06	0.61714	0.961852	1.15277	0.556398	SEMA6A
																Acute postoperative pain	2022-01-06	0.61714	0.961852	1.15277	0.556398	OPRM1
																Adrenocorticotropic hormone excess	2022-01-06	0.61714	0.961852	1.15277	0.556398	CYP11A1
																Afebrile seizure	2022-01-06	0.61714	0.961852	1.15277	0.556398	PCDH19
																Agenesis of punctum lacrimale	2022-01-06	0.61714	0.961852	1.15277	0.556398	FGF10
																Alpha fetoprotein abnormal	2022-01-06	0.61714	0.961852	1.15277	0.556398	CTNNB1
																Aneuploidy	2022-01-06	0.61714	0.961852	1.15277	0.556398	TLX1
																Anomalous pulmonary artery	2022-01-06	0.61714	0.961852	1.15277	0.556398	B3GLCT
																Anterior subcapsular cataract	2022-01-06	0.61714	0.961852	1.15277	0.556398	PRDX6
																Aortic aneurysm and dissection	2022-01-06	0.61714	0.961852	1.15277	0.556398	FBN1
																Aplasia/Hypoplasia involving the metacarpal bones	2022-01-06	0.61714	0.961852	1.15277	0.556398	ROR2
																Aplasia/Hypoplasia of the distal phalanges of the hand	2022-01-06	0.61714	0.961852	1.15277	0.556398	FIG4
																Aplasia/Hypoplasia of the fibula	2022-01-06	0.61714	0.961852	1.15277	0.556398	SHOX
																Arcus juvenilis	2022-01-06	0.61714	0.961852	1.15277	0.556398	APOB
																Atrial Flutter	2022-01-06	0.61714	0.961852	1.15277	0.556398	NUP155
																Atrial myxoma	2022-01-06	0.61714	0.961852	1.15277	0.556398	MSH6
																Autoimmune enteropathy	2022-01-06	0.61714	0.961852	1.15277	0.556398	IL2RA
																Autosomal Dominant Hereditary Pancreatitis	2022-01-06	0.61714	0.961852	1.15277	0.556398	SPINK1
																Autosomal Recessive Emery-Dreifuss Muscular Dystrophy	2022-01-06	0.61714	0.961852	1.15277	0.556398	SYNE1
																Axonal regeneration	2022-01-06	0.61714	0.961852	1.15277	0.556398	GNB4
																Bat ear	2022-01-06	0.61714	0.961852	1.15277	0.556398	COL5A2
																Benign Struma Ovarii	2022-01-06	0.61714	0.961852	1.15277	0.556398	ZHX2
																Bile duct adenoma	2022-01-06	0.61714	0.961852	1.15277	0.556398	MME
																Biliary papillomatosis	2022-01-06	0.61714	0.961852	1.15277	0.556398	DMBT1
																Blood group deletion syndrome	2022-01-06	0.61714	0.961852	1.15277	0.556398	DMD
																Body temperature instability	2022-01-06	0.61714	0.961852	1.15277	0.556398	DDC
																Bone-marrow foam cells	2022-01-06	0.61714	0.961852	1.15277	0.556398	SMPD1
																Bone marrow biopsy shows erythroid hyperplasia	2022-01-06	0.61714	0.961852	1.15277	0.556398	CDAN1
																Bone marrow smear shows erythroid hyperplasia	2022-01-06	0.61714	0.961852	1.15277	0.556398	CDAN1
																Borderline lepromatous leprosy	2022-01-06	0.61714	0.961852	1.15277	0.556398	IL2RA
																Branchiootorenal Syndrome 2	2022-01-06	0.61714	0.961852	1.15277	0.556398	EYA1
																Breast Diffuse Large B-Cell Lymphoma	2022-01-06	0.61714	0.961852	1.15277	0.556398	MME
																Broad columella	2022-01-06	0.61714	0.961852	1.15277	0.556398	GJA1
																Bulbocavernousus Reflex Absent	2022-01-06	0.61714	0.961852	1.15277	0.556398	TTPA
																Bulging epiphyses	2022-01-06	0.61714	0.961852	1.15277	0.556398	CLCN5
																Bursitis	2022-01-06	0.61714	0.961852	1.15277	0.556398	IL6
																Calf muscle pseudohypertrophy	2022-01-06	0.61714	0.961852	1.15277	0.556398	DMD
																Campylobacter jejuni infection	2022-01-06	0.61714	0.961852	1.15277	0.556398	TLR4
																Carcinomatous ascites	2022-01-06	0.61714	0.961852	1.15277	0.556398	NBR1
																Cecal Neoplasms	2022-01-06	0.61714	0.961852	1.15277	0.556398	CTNNB1
																Central Apnea	2022-01-06	0.61714	0.961852	1.15277	0.556398	BDNF
																Central nervous system depression (disorder)	2022-01-06	0.61714	0.961852	1.15277	0.556398	OPRM1
																Central opacification of the cornea	2022-01-06	0.61714	0.961852	1.15277	0.556398	CYP1B1
																Cerebral Autosomal Recessive Arteriopathy with Subcortical Infarcts and Leukoencephalopathy	2022-01-06	0.61714	0.961852	1.15277	0.556398	FN1
																Cerebral hypoplasia	2022-01-06	0.61714	0.961852	1.15277	0.556398	TCF4
																Charcot-Marie-Tooth disease type 4	2022-01-06	0.61714	0.961852	1.15277	0.556398	MTMR2
																Childhood-onset truncal obesity	2022-01-06	0.61714	0.961852	1.15277	0.556398	PCSK1
																Childhood Ganglioglioma	2022-01-06	0.61714	0.961852	1.15277	0.556398	EPHB2
																Childhood Hepatocellular Carcinoma	2022-01-06	0.61714	0.961852	1.15277	0.556398	CTNNB1
																Chorioretinal degeneration	2022-01-06	0.61714	0.961852	1.15277	0.556398	DPP6
																Chronic esophagitis	2022-01-06	0.61714	0.961852	1.15277	0.556398	NGF
																Chronic infectious disease	2022-01-06	0.61714	0.961852	1.15277	0.556398	IL7
																Chronic kidney disease stage 3	2022-01-06	0.61714	0.961852	1.15277	0.556398	PKD2
																Chronic respiratory failure	2022-01-06	0.61714	0.961852	1.15277	0.556398	SI
																Chronic ulcerative stomatitis	2022-01-06	0.61714	0.961852	1.15277	0.556398	RPE65
																Cigarette-paper scars	2022-01-06	0.61714	0.961852	1.15277	0.556398	COL5A2
																Classic medulloblastoma	2022-01-06	0.61714	0.961852	1.15277	0.556398	OTX1
																Cochlear malformation	2022-01-06	0.61714	0.961852	1.15277	0.556398	EYA1
																Congenital absence of tibia	2022-01-06	0.61714	0.961852	1.15277	0.556398	GLI3
																Congenital anomaly of skeletal bone	2022-01-06	0.61714	0.961852	1.15277	0.556398	SOX9
																Congenital Generalized Lipodystrophy Type 2	2022-01-06	0.61714	0.961852	1.15277	0.556398	ADRB3
																Congenital lamellar cataract	2022-01-06	0.61714	0.961852	1.15277	0.556398	CRYBA4
																Congenital phimosis	2022-01-06	0.61714	0.961852	1.15277	0.556398	PIP
																Congenital pyloric atresia	2022-01-06	0.61714	0.961852	1.15277	0.556398	ITGA6
																Contractures of the large joints	2022-01-06	0.61714	0.961852	1.15277	0.556398	ENPP1
																Cryptogenic sexual precocity	2022-01-06	0.61714	0.961852	1.15277	0.556398	TGFA
																Cutaneous Follicular Lymphoma	2022-01-06	0.61714	0.961852	1.15277	0.556398	STMN1
																Cyanotic congenital heart disease	2022-01-06	0.61714	0.961852	1.15277	0.556398	SELP
																Decreased activity of the pyruvate dehydrogenase complex	2022-01-06	0.61714	0.961852	1.15277	0.556398	PDP1
																Decreased size of facial bones	2022-01-06	0.61714	0.961852	1.15277	0.556398	FIG4
																Deficiency of isomerase	2022-01-06	0.61714	0.961852	1.15277	0.556398	RPE65
																Deficiency of oxidase	2022-01-06	0.61714	0.961852	1.15277	0.556398	MSRA
																Deficiency of phosphorylase kinase	2022-01-06	0.61714	0.961852	1.15277	0.556398	PHKB
																Dementia in Parkinson's disease	2022-01-06	0.61714	0.961852	1.15277	0.556398	PRNP
																Difficulty in tongue movements	2022-01-06	0.61714	0.961852	1.15277	0.556398	GRIP1
																Disorder of soft tissue	2022-01-06	0.61714	0.961852	1.15277	0.556398	PROS1
																Disseminated Bacillus Calmette-Guerin infection	2022-01-06	0.61714	0.961852	1.15277	0.556398	IFNG
																Dyschromatosis universalis hereditaria	2022-01-06	0.61714	0.961852	1.15277	0.556398	SASH1
																Eisenmenger Complex	2022-01-06	0.61714	0.961852	1.15277	0.556398	TGFBR3
																Elevated alpha-fetoprotein	2022-01-06	0.61714	0.961852	1.15277	0.556398	CTNNB1
																Enlargement of the ankles	2022-01-06	0.61714	0.961852	1.15277	0.556398	CLCN5
																Epidemic keratoconjunctivitis	2022-01-06	0.61714	0.961852	1.15277	0.556398	GJA1
																Epithelial tumor of ovary	2022-01-06	0.61714	0.961852	1.15277	0.556398	VIM
																Eruptive xanthoma	2022-01-06	0.61714	0.961852	1.15277	0.556398	LIPC
																Erythrocytosis due to low atmospheric pressure	2022-01-06	0.61714	0.961852	1.15277	0.556398	CARD14
																Expressed Emotion	2022-01-06	0.61714	0.961852	1.15277	0.556398	LMO3
																Extrapyramidal dyskinesia	2022-01-06	0.61714	0.961852	1.15277	0.556398	SLC2A1
																Exudative age-related macular degeneration	2022-01-06	0.61714	0.961852	1.15277	0.556398	KDR
																Exudative vitreoretinopathy	2022-01-06	0.61714	0.961852	1.15277	0.556398	TSPAN12
																FACIOSCAPULOHUMERAL MUSCULAR DYSTROPHY 1B	2022-01-06	0.61714	0.961852	1.15277	0.556398	DNMT3B
																Familial Atypical Multiple Mole-Melanoma	2022-01-06	0.61714	0.961852	1.15277	0.556398	BRCA1
																Familial Glucocorticoid Deficiency Type 1	2022-01-06	0.61714	0.961852	1.15277	0.556398	NNT
																Familial neurocardiogenic syncope	2022-01-06	0.61714	0.961852	1.15277	0.556398	MBL2
																Fibrocalculous pancreatic diabetes	2022-01-06	0.61714	0.961852	1.15277	0.556398	SPINK1
																Flattening of facial bones	2022-01-06	0.61714	0.961852	1.15277	0.556398	FIG4
																Follicular hyperplasia	2022-01-06	0.61714	0.961852	1.15277	0.556398	CASP10
																Fused labia minora	2022-01-06	0.61714	0.961852	1.15277	0.556398	ZFPM2
																Gangliosidoses	2022-01-06	0.61714	0.961852	1.15277	0.556398	PNP
																Genomic Instability	2022-01-06	0.61714	0.961852	1.15277	0.556398	FBXW7
																Giant cell carcinoma of lung	2022-01-06	0.61714	0.961852	1.15277	0.556398	MYC
																GLIOMA SUSCEPTIBILITY 1	2022-01-06	0.61714	0.961852	1.15277	0.556398	IDH2
																Granuloma Annulare	2022-01-06	0.61714	0.961852	1.15277	0.556398	MMP12
																Hairy cell leukemia variant	2022-01-06	0.61714	0.961852	1.15277	0.556398	IL2RA
																Hantavirus infection in conditions classified elsewhere and of unspecified site	2022-01-06	0.61714	0.961852	1.15277	0.556398	DAXX
																Headache associated with sexual activity	2022-01-06	0.61714	0.961852	1.15277	0.556398	IL6
																Heavy Chain Disease	2022-01-06	0.61714	0.961852	1.15277	0.556398	ASAH2
																Hemoglobin E disease	2022-01-06	0.61714	0.961852	1.15277	0.556398	BCL11A
																Hemophilic arthropathy	2022-01-06	0.61714	0.961852	1.15277	0.556398	TFPI
																hepatitis immune	2022-01-06	0.61714	0.961852	1.15277	0.556398	HPGDS
																Hepatosplenic T-cell lymphoma	2022-01-06	0.61714	0.961852	1.15277	0.556398	PPP1R9A
																Hereditary cystatin C amyloid angiopathy	2022-01-06	0.61714	0.961852	1.15277	0.556398	CST2
																Hereditary Hyperexplexia	2022-01-06	0.61714	0.961852	1.15277	0.556398	SLC6A5
																Herlitz Disease	2022-01-06	0.61714	0.961852	1.15277	0.556398	ITGA6
																HERMANSKY-PUDLAK SYNDROME 2	2022-01-06	0.61714	0.961852	1.15277	0.556398	BHLHE22
																Heterotopic Ossification	2022-01-06	0.61714	0.961852	1.15277	0.556398	NT5E
																Hidradenoma Papilliferum	2022-01-06	0.61714	0.961852	1.15277	0.556398	PIK3CG
																Hoarse cry	2022-01-06	0.61714	0.961852	1.15277	0.556398	TSHB
																Hoffman's Reflex	2022-01-06	0.61714	0.961852	1.15277	0.556398	TTPA
																Hyperchloriduria	2022-01-06	0.61714	0.961852	1.15277	0.556398	BSND
																Hyperechogenic kidneys	2022-01-06	0.61714	0.961852	1.15277	0.556398	INVS
																Hyperphosphatasemia with bone disease	2022-01-06	0.61714	0.961852	1.15277	0.556398	TNFSF11
																Hyperplasia of columella	2022-01-06	0.61714	0.961852	1.15277	0.556398	GJA1
																Hypertriglyceridemic Waist	2022-01-06	0.61714	0.961852	1.15277	0.556398	APOB
																Hypokinesia of the tongue	2022-01-06	0.61714	0.961852	1.15277	0.556398	GRIP1
																Hypoplasia of lower limb	2022-01-06	0.61714	0.961852	1.15277	0.556398	SHOX
																Hypoplastic facial bones	2022-01-06	0.61714	0.961852	1.15277	0.556398	FIG4
																Hyporeflexia	2022-01-06	0.61714	0.961852	1.15277	0.556398	TTPA
																Hypotrophic facial bones	2022-01-06	0.61714	0.961852	1.15277	0.556398	FIG4
																Impairment of urinary concentration	2022-01-06	0.61714	0.961852	1.15277	0.556398	NPHP1
																Impetigo	2022-01-06	0.61714	0.961852	1.15277	0.556398	PLG
																Inappropriate laughter	2022-01-06	0.61714	0.961852	1.15277	0.556398	PSEN1
																Increased urinary potassium	2022-01-06	0.61714	0.961852	1.15277	0.556398	BSND
																Infantile hemangioma	2022-01-06	0.61714	0.961852	1.15277	0.556398	MCL1
																Insulin resistance - type A	2022-01-06	0.61714	0.961852	1.15277	0.556398	IGFBP3
																Intermediate Grade Ductal Breast Carcinoma In Situ	2022-01-06	0.61714	0.961852	1.15277	0.556398	SLC2A1
																Intestinal obstruction co-occurrent and due to decreased peristalsis	2022-01-06	0.61714	0.961852	1.15277	0.556398	SLC26A9
																Joubert syndrome with ocular defect	2022-01-06	0.61714	0.961852	1.15277	0.556398	AHI1
																Kaposi's sarcoma-associated herpesvirus infection	2022-01-06	0.61714	0.961852	1.15277	0.556398	ETS1
																Keratitis-Ichthyosis-Deafness Syndrome	2022-01-06	0.61714	0.961852	1.15277	0.556398	GJA1
																Klippel-Feil Syndrome	2022-01-06	0.61714	0.961852	1.15277	0.556398	DKK1
																Lactose Intolerance	2022-01-06	0.61714	0.961852	1.15277	0.556398	CASR
																Large beaked nose	2022-01-06	0.61714	0.961852	1.15277	0.556398	CEP152
																Left Ventricle Remodeling	2022-01-06	0.61714	0.961852	1.15277	0.556398	SMAD2
																LEPTIN RECEPTOR DEFICIENCY	2022-01-06	0.61714	0.961852	1.15277	0.556398	IL6
																Lesion of stomach	2022-01-06	0.61714	0.961852	1.15277	0.556398	TLR4
																Localized amyloidosis	2022-01-06	0.61714	0.961852	1.15277	0.556398	APP
																Loeys-Dietz Aortic Aneurysm Syndrome	2022-01-06	0.61714	0.961852	1.15277	0.556398	TGFB2
																LONG QT SYNDROME 3	2022-01-06	0.61714	0.961852	1.15277	0.556398	KCNH2
																Loss of gluteal subcutaneous adipose tissue	2022-01-06	0.61714	0.961852	1.15277	0.556398	PPP1R3A
																Low grade myofibroblastic sarcoma	2022-01-06	0.61714	0.961852	1.15277	0.556398	FN1
																Lower limb hypertonia	2022-01-06	0.61714	0.961852	1.15277	0.556398	KDM1A
																Macrovesicular hepatic steatosis	2022-01-06	0.61714	0.961852	1.15277	0.556398	CYP7A1
																Malignant melanoma of conjunctiva	2022-01-06	0.61714	0.961852	1.15277	0.556398	EPHB2
																Malignant neoplasm of cecum	2022-01-06	0.61714	0.961852	1.15277	0.556398	CTNNB1
																Medullary sponge kidney	2022-01-06	0.61714	0.961852	1.15277	0.556398	ATP12A
																Megacystis microcolon intestinal hypoperistalsis syndrome	2022-01-06	0.61714	0.961852	1.15277	0.556398	CHRM3
																Melanoma-Associated Retinopathy	2022-01-06	0.61714	0.961852	1.15277	0.556398	TRPM1
																Meningocele	2022-01-06	0.61714	0.961852	1.15277	0.556398	SC5D
																Meningoencephalocele	2022-01-06	0.61714	0.961852	1.15277	0.556398	LARGE1
																Missing all teeth	2022-01-06	0.61714	0.961852	1.15277	0.556398	NECTIN1
																Mixed phenotype acute leukemia B/myeloid	2022-01-06	0.61714	0.961852	1.15277	0.556398	ANPEP
																Mucopolysaccharidosis VI	2022-01-06	0.61714	0.961852	1.15277	0.556398	ADAMTS5
																Multiple small medullary renal cysts	2022-01-06	0.61714	0.961852	1.15277	0.556398	TMEM67
																Myocardial necrosis	2022-01-06	0.61714	0.961852	1.15277	0.556398	IL6
																Nasopharyngeal cancer recurrent	2022-01-06	0.61714	0.961852	1.15277	0.556398	PDK1
																Neointima	2022-01-06	0.61714	0.961852	1.15277	0.556398	MMP2
																Neointima Formation	2022-01-06	0.61714	0.961852	1.15277	0.556398	MMP2
																Neonatal alloimmune thrombocytopenia (NAIT)	2022-01-06	0.61714	0.961852	1.15277	0.556398	PLA2G2A
																Neonatal breathing dysregulation	2022-01-06	0.61714	0.961852	1.15277	0.556398	AHI1
																Neuropsychiatric Systemic Lupus Erythematosus	2022-01-06	0.61714	0.961852	1.15277	0.556398	ITGAM
																Nose Neoplasms	2022-01-06	0.61714	0.961852	1.15277	0.556398	MMP2
																Numerous pigmented freckles	2022-01-06	0.61714	0.961852	1.15277	0.556398	ERCC4
																Obesity Adverse Event	2022-01-06	0.61714	0.961852	1.15277	0.556398	KCNH2
																Obsessive-compulsive trait	2022-01-06	0.61714	0.961852	1.15277	0.556398	FMR1
																Orthostatic hypotension due to autonomic dysfunction	2022-01-06	0.61714	0.961852	1.15277	0.556398	LMNB1
																Osteoblastic Osteosarcoma	2022-01-06	0.61714	0.961852	1.15277	0.556398	ESR1
																Other specified senile psychotic conditions	2022-01-06	0.61714	0.961852	1.15277	0.556398	BAX
																Ovarian papillary adenocarcinoma	2022-01-06	0.61714	0.961852	1.15277	0.556398	CTNNB1
																Palmar telangiectasia	2022-01-06	0.61714	0.961852	1.15277	0.556398	TCF4
																Palmo-Mental Reflex	2022-01-06	0.61714	0.961852	1.15277	0.556398	TTPA
																Papillary urothelial carcinoma	2022-01-06	0.61714	0.961852	1.15277	0.556398	ESR1
																Patchy palmoplantar keratoderma	2022-01-06	0.61714	0.961852	1.15277	0.556398	GJA1
																Physical addiction	2022-01-06	0.61714	0.961852	1.15277	0.556398	CNIH3
																Pineal germinoma	2022-01-06	0.61714	0.961852	1.15277	0.556398	PDPN
																Pleural Neoplasms	2022-01-06	0.61714	0.961852	1.15277	0.556398	SPP1
																Pneumonia in children	2022-01-06	0.61714	0.961852	1.15277	0.556398	EPHX1
																Polymyositis Ossificans	2022-01-06	0.61714	0.961852	1.15277	0.556398	IL6
																Pontocerebellar Hypoplasia Type 2	2022-01-06	0.61714	0.961852	1.15277	0.556398	TSEN15
																Poor fine motor coordination	2022-01-06	0.61714	0.961852	1.15277	0.556398	FMR1
																Posterior polar cataract	2022-01-06	0.61714	0.961852	1.15277	0.556398	VIM
																Postoperative Complications	2022-01-06	0.61714	0.961852	1.15277	0.556398	BCHE
																Profound sensorineural hearing impairment	2022-01-06	0.61714	0.961852	1.15277	0.556398	FGF3
																Progressive spastic paraplegia	2022-01-06	0.61714	0.961852	1.15277	0.556398	TBL1XR1
																Prominent superficial veins	2022-01-06	0.61714	0.961852	1.15277	0.556398	PPP1R3A
																Protein-Energy Malnutrition	2022-01-06	0.61714	0.961852	1.15277	0.556398	LIPC
																Pygmy (disorder)	2022-01-06	0.61714	0.961852	1.15277	0.556398	GHR
																Pyramidal tract dysfunction	2022-01-06	0.61714	0.961852	1.15277	0.556398	FIG4
																RAPP-HODGKIN SYNDROME	2022-01-06	0.61714	0.961852	1.15277	0.556398	RPE65
																Reactive thrombocytosis	2022-01-06	0.61714	0.961852	1.15277	0.556398	CD177
																Recurrent cutaneous abscess formation	2022-01-06	0.61714	0.961852	1.15277	0.556398	PSEN1
																Recurrent infection of the gastrointestinal tract	2022-01-06	0.61714	0.961852	1.15277	0.556398	NFKBIA
																Recurrent Staphylococcus aureus infections	2022-01-06	0.61714	0.961852	1.15277	0.556398	NCF2
																Reduced factor XIII activity	2022-01-06	0.61714	0.961852	1.15277	0.556398	F13A1
																Refractory Hodgkin Lymphoma	2022-01-06	0.61714	0.961852	1.15277	0.556398	EPHB2
																Renal cysts and diabetes syndrome	2022-01-06	0.61714	0.961852	1.15277	0.556398	EYA1
																Reticulate acropigmentation of Kitamura	2022-01-06	0.61714	0.961852	1.15277	0.556398	ADAM10
																Retinal Neoplasms	2022-01-06	0.61714	0.961852	1.15277	0.556398	SST
																Retinal pigment epithelium atrophy	2022-01-06	0.61714	0.961852	1.15277	0.556398	PLXNA2
																Retinoblastoma bilateral	2022-01-06	0.61714	0.961852	1.15277	0.556398	ESD
																RIPPLING MUSCLE DISEASE 1	2022-01-06	0.61714	0.961852	1.15277	0.556398	RMDN2
																Saccular Aneurysm	2022-01-06	0.61714	0.961852	1.15277	0.556398	TGFBR3
																Scaly skin	2022-01-06	0.61714	0.961852	1.15277	0.556398	ABCA12
																Sclerosing lymphocytic lobulitis	2022-01-06	0.61714	0.961852	1.15277	0.556398	PRF1
																Sea-Blue Histiocyte Syndrome	2022-01-06	0.61714	0.961852	1.15277	0.556398	SMPD1
																SECKEL SYNDROME 2	2022-01-06	0.61714	0.961852	1.15277	0.556398	CENPJ
																Secondary Peritonitis	2022-01-06	0.61714	0.961852	1.15277	0.556398	IFNG
																Sertoli-Leydig cell tumor of ovary	2022-01-06	0.61714	0.961852	1.15277	0.556398	RNASE3
																Sex Chromosome Aberrations	2022-01-06	0.61714	0.961852	1.15277	0.556398	QPCT
																Short fourth metatarsal	2022-01-06	0.61714	0.961852	1.15277	0.556398	FAT4
																Short palate	2022-01-06	0.61714	0.961852	1.15277	0.556398	GLI2
																Sinus bradycardia	2022-01-06	0.61714	0.961852	1.15277	0.556398	ANK2
																Sitosterolemia	2022-01-06	0.61714	0.961852	1.15277	0.556398	ABCG2
																Skeletal malformation	2022-01-06	0.61714	0.961852	1.15277	0.556398	SOX9
																Sleep-wake cycle disturbance	2022-01-06	0.61714	0.961852	1.15277	0.556398	PSEN2
																Small cell carcinoma of esophagus	2022-01-06	0.61714	0.961852	1.15277	0.556398	PAK1
																Small intestine carcinoma	2022-01-06	0.61714	0.961852	1.15277	0.556398	CTNNB1
																Small thenar eminence	2022-01-06	0.61714	0.961852	1.15277	0.556398	FGF10
																Snowflake vitreoretinal degeneration	2022-01-06	0.61714	0.961852	1.15277	0.556398	IL1RN
																Sparse bone trabeculae	2022-01-06	0.61714	0.961852	1.15277	0.556398	CLCN5
																Spastic Paraplegia Type 7	2022-01-06	0.61714	0.961852	1.15277	0.556398	APP
																Spindle cell rhabdomyosarcoma	2022-01-06	0.61714	0.961852	1.15277	0.556398	CITED2
																Squamous cell carcinoma of pharynx	2022-01-06	0.61714	0.961852	1.15277	0.556398	IL6
																Squamous Lung Dysplasia	2022-01-06	0.61714	0.961852	1.15277	0.556398	SOX2
																Stiff skin	2022-01-06	0.61714	0.961852	1.15277	0.556398	FBN1
																Stunned Myocardium	2022-01-06	0.61714	0.961852	1.15277	0.556398	DNAH8
																Subcoronal hypospadias	2022-01-06	0.61714	0.961852	1.15277	0.556398	FGF10
																Subependymal cysts	2022-01-06	0.61714	0.961852	1.15277	0.556398	PEX1
																Subungual hyperkeratosis	2022-01-06	0.61714	0.961852	1.15277	0.556398	CARD14
																Sunburn	2022-01-06	0.61714	0.961852	1.15277	0.556398	TYR
																Superficial thrombophlebitis	2022-01-06	0.61714	0.961852	1.15277	0.556398	PROS1
																Symptomatic Generalized Epilepsy	2022-01-06	0.61714	0.961852	1.15277	0.556398	GABRB3
																Temperature instability	2022-01-06	0.61714	0.961852	1.15277	0.556398	DDC
																Temporal Arteritis	2022-01-06	0.61714	0.961852	1.15277	0.556398	PLG
																Tension Headache	2022-01-06	0.61714	0.961852	1.15277	0.556398	ESR1
																Testosterone measurement	2022-01-06	0.61714	0.961852	1.15277	0.556398	REEP3
																Thinning of Descemet membrane	2022-01-06	0.61714	0.961852	1.15277	0.556398	CYP1B1
																Thoracolumbar kyphoscoliosis	2022-01-06	0.61714	0.961852	1.15277	0.556398	CDH11
																Thymic alymphoplasia	2022-01-06	0.61714	0.961852	1.15277	0.556398	IL15
																Trichilemmoma	2022-01-06	0.61714	0.961852	1.15277	0.556398	SEC23B
																Trisomy X syndrome	2022-01-06	0.61714	0.961852	1.15277	0.556398	SHOX
																Tumour budding	2022-01-06	0.61714	0.961852	1.15277	0.556398	MACC1
																Unconscious State	2022-01-06	0.61714	0.961852	1.15277	0.556398	TRH
																Underdevelopment of facial bones	2022-01-06	0.61714	0.961852	1.15277	0.556398	FIG4
																Valvular disease	2022-01-06	0.61714	0.961852	1.15277	0.556398	MMP2
																Vascular fragility	2022-01-06	0.61714	0.961852	1.15277	0.556398	ITGAM
																Ventricular Remodeling	2022-01-06	0.61714	0.961852	1.15277	0.556398	SMAD2
																Vipoma	2022-01-06	0.61714	0.961852	1.15277	0.556398	SST
																Virchow's node (disorder)	2022-01-06	0.61714	0.961852	1.15277	0.556398	ESR1
																Visual disturbance	2022-01-06	0.61714	0.961852	1.15277	0.556398	MTRR
																Waardenburg Syndrome Type 1	2022-01-06	0.61714	0.961852	1.15277	0.556398	MITF
																Warburton Anyane Yeboa syndrome	2022-01-06	0.61714	0.961852	1.15277	0.556398	BUB1
																Wide pubic symphysis	2022-01-06	0.61714	0.961852	1.15277	0.556398	GRIP1
																Yellow/white lesions of the macula	2022-01-06	0.61714	0.961852	1.15277	0.556398	CNGB3
																Proximal muscle weakness	1971-10-01	0.617171	0.961852	0.944667	0.455905	ACTA1;VCP;MTMR2;CNBP;SLC52A3;LTBP4;DMD;LARGE1;SYNE1;TRDN
																Proximal neurogenic muscle weakness	1971-10-01	0.617171	0.961852	0.944667	0.455905	ACTA1;VCP;MTMR2;CNBP;SLC52A3;LTBP4;DMD;LARGE1;SYNE1;TRDN
																Rhabdoid Tumor	1971-10-01	0.617171	0.961852	0.944667	0.455905	CNTNAP2;PGBD5;MYC;KCNMA1;SPP1;VIM;SMARCA1;SMARCA2;PIK3CG;MYF5
																Cyst	24/169	0.618142	0.961852	0.953601	0.458717	EDN1;PDCD6IP;LAMA2;MMP2;MAGI2;DAB2IP;BRCA1;PKD2;HS6ST1;ESR1;CDH8;RXFP2;BICC1;PKHD1;AR;ANO1;FGF7;CST1;PAK1;MMP13;SDC1;MCL1;ARF6;ACTRT1
																Anus, Imperforate	1964-09-01	0.618505	0.961852	0.942963	0.453047	VANGL1;CHRM3;GRIP1;CD81;ZIC3;LARGE1;ICOS;PCSK5;GLI3
																Adult Medulloblastoma	1964-09-01	0.618505	0.961852	0.942963	0.453047	L3MBTL3;APC;MYC;EIF4EBP1;EHMT1;CTNNB1;IRS2;PIK3CG;ATOH1
																Lissencephaly	1964-09-01	0.618505	0.961852	0.942963	0.453047	TUBB2B;ZIC1;ARX;TMTC3;RAB18;POMK;RMDN2;LARGE1;DISC1
																Polyp of large intestine	1964-09-01	0.618505	0.961852	0.942963	0.453047	MSH6;PAK1;NAT1;APC;NAT2;IGFBP3;ALOX5;EPHX1;SEC23B
																Liver Failure	25/176	0.618718	0.961852	0.95385	0.457948	REG3A;IL1RN;FH;NBAS;DNAH8;GBE1;AKR1D1;PIK3CG;HPGDS;CASP8;SC5D;NDUFV2;MSC;IGFBP1;EPM2A;ATP8B1;ACAD9;PLA2G4A;PEX1;F3;COQ2;UQCRC2;TLR4;ARHGEF5;OTC
																Well Differentiated Oligodendroglioma	25/176	0.618718	0.961852	0.95385	0.457948	CNTNAP2;CNP;CITED4;HMGB1;ASCL1;TFPI;SOX2;RIMS2;DMBT1;NPY;EDIL3;RAB2A;ANXA1;IDH1;IDH2;PLA2G4A;POU3F1;PRSS55;SMARCA2;AJAP1;MSH6;RYBP;APC;SST;POT1
																Disruptive, Impulse Control, and Conduct Disorders	2022-03-21	0.619179	0.961852	0.960562	0.460456	RYR2;LMO3;GRIN2B
																Xanthomatosis, Cerebrotendinous	2022-03-21	0.619179	0.961852	0.960562	0.460456	MTRR;SLC22A2;UTRN
																AORTIC VALVE DISEASE 2	2022-03-21	0.619179	0.961852	0.960562	0.460456	FN1;TBX5;LBX1
																Biliary tract abnormality	2022-03-21	0.619179	0.961852	0.960562	0.460456	PKHD1;AKR1D1;B3GLCT
																Bone Marrow failure syndromes	2022-03-21	0.619179	0.961852	0.960562	0.460456	CSF3;KLRK1;IFNG
																Chagas Cardiomyopathy	2022-03-21	0.619179	0.961852	0.960562	0.460456	CSF3;IL6;NGF
																Coloboma of eyelid	2022-03-21	0.619179	0.961852	0.960562	0.460456	RNASEH2B;SAMHD1;FREM1
																EMG: neuropathic changes	2022-03-21	0.619179	0.961852	0.960562	0.460456	ACTA1;VCP;VRK1
																Fibrous skin tumor of tuberous sclerosis	2022-03-21	0.619179	0.961852	0.960562	0.460456	MSH6;IFNG;SEC23B
																Generalized hypopigmentation	2022-03-21	0.619179	0.961852	0.960562	0.460456	NPAP1;SNRPN;MITF
																Gitelman Syndrome	2022-03-21	0.619179	0.961852	0.960562	0.460456	CASR;RGS2;DMD
																Glucose measurement	2022-03-21	0.619179	0.961852	0.960562	0.460456	ZCCHC8;LIPC;MAML3
																Hemiplegia	2022-03-21	0.619179	0.961852	0.960562	0.460456	COL4A2;ARX;PRF1
																Hyperkalemia	2022-03-21	0.619179	0.961852	0.960562	0.460456	INVS;CYP11A1;LPIN1
																idiopathic epilepsy	2022-03-21	0.619179	0.961852	0.960562	0.460456	CASR;VCP;RBFOX1
																Indolent Non-Hodgkin Lymphoma	2022-03-21	0.619179	0.961852	0.960562	0.460456	FH;CLEC4D;BAX
																Latent Tuberculosis	2022-03-21	0.619179	0.961852	0.960562	0.460456	IFNG;IL15;CCL2
																Lumbar disc disease	2022-03-21	0.619179	0.961852	0.960562	0.460456	MMP13;THBS2;ESR1
																Neonatal respiratory distress	2022-03-21	0.619179	0.961852	0.960562	0.460456	RSPH3;SOX9;FBN1
																Restlessness	2022-03-21	0.619179	0.961852	0.960562	0.460456	PRNP;VCP;PSEN1
																Undetectable electroretinogram	2022-03-21	0.619179	0.961852	0.960562	0.460456	FLVCR1;KIZ;EYS
																Van Buchem disease	2022-03-21	0.619179	0.961852	0.960562	0.460456	KDR;DKK1;DLL3
																Byzanthine arch palate	40/280	0.61952	0.961852	0.960062	0.459688	SEMA5A;FBN2;FH;KCNK9;HPGD;SATB2;CTNND2;COL12A1;EIF4A3;ARX;PCLO;ZNF629;CFL2;TRPS1;AP1S2;SHOX;SC5D;ZNF569;MAP3K7;KCNJ2;OFD1;TGFB2;KCNJ6;EYA1;CEP152;CASK;A2ML1;PEX1;ARID1B;ZDHHC15;ACTA1;LMBRD1;TBL1XR1;RASA2;ANOS1;RAB18;ZNF436;FAT4;RIN2;FBN1
																Rheumatoid Arthritis	267/1833	0.619932	0.961852	0.980966	0.469045	APP;IL1RN;MTRR;PRF1;RPS6KA4;ALCAM;EDNRB;ANPEP;MYC;NAMPT;KDR;TNFSF11;EPHB2;CMKLR1;DAXX;CXADR;SLC6A11;RNASE3;DKK1;DKK2;AR;ERVW-1;PADI2;PRKCQ;MGARP;EPHA3;PTGES;SDC2;SLC22A1;TGFA;CD1D;KLRK1;INPP5D;STXBP6;FADD;APOB;ICOS;ARSD;PPARGC1B;ABCA1;GSDMB;FN1;NR2F1;IFI44;PRG4;LYZ;CP;PRDX6;MSRA;TNFSF4;SDC1;NOX4;TNFSF9;TDGF1;ADA;SPAG16;PTPRT;NRP1;BTG3;PCSK1;NKAP;PRL;PTPRK;PPP3CA;TIMP3;CCR6;TMED7;CCR5;CCR3;JAK1;CCR2;EDN1;ANXA1;DUSP1;IL15;ANXA3;SFTPD;TACR3;TACR1;RGMB;F3;MMP12;RAP2A;MMP13;MMP16;ADRB3;MMP17;KCNMA1;TLR8;CD47;ARHGEF7;TLR5;TLR4;TLR3;VWA7;WDR27;PTGER4;NPSR1;SPESP1;ASIP;XIAP;LILRA2;PAK1;CXCR1;ALOX5;PDPN;SPP1;LAIR1;RUNX1T1;IL33;MON2;CD70;CCL20;IL34;MOK;LRPPRC;WDR11;KITLG;CENPJ;QPCT;F2RL1;CCL28;CCL26;CD86;RIPOR2;CD83;STEAP4;CSF1;KDM1A;NCF2;MPG;FAM107A;F13A1;CXCL13;ETS1;PLB1;CTGF;RIMS2;FGF7;HPGDS;RNF19A;CCRL2;ENPP1;RAG2;KPNA2;MAP3K7;MAP3K5;SEMA6A;IGFBP3;F2R;RPSA;MITF;POU3F1;PRSS55;MSH6;ADAM17;EBNA1BP2;EMCN;MSH5;ELMO1;SCG2;XPR1;ABCG2;DDX6;PSMD12;PFKFB3;C5AR1;CUL1;CSF2RA;MOBP;EIF4EBP1;BTLA;TAC1;MCL1;AKIRIN2;TGFB2;SYT1;CAV2;RARRES3;BDNF;RARRES2;TFPI2;ESR1;BMP5;SELP;NFKBIA;NR4A2;IL6;NR4A3;SELL;NAT2;LHX2;IL7;CLEC6A;KLRD1;FGF13;IL7R;CPQ;ARRB1;MTR;HMGB1;ITGAL;AFF3;FCAR;PIK3CG;ADAMTS5;SPRED2;ACOXL;ADAMTS3;CASP8;CALB1;ADGRE5;CA2;PHACTR3;CLEC1B;MBL2;ABCC4;CR1;DCC;MMP2;PLA2G4A;NGF;YWHAZ;ADRA2B;KLF15;SLCO1C1;RABEP1;MMRN1;IFNG;CDH11;IRF8;ITGA6;NAF1;DNASE2;ANG;IL9R;ST6GALNAC5;CLEC12A;PON1;PLG;NOD1;PRCP;LRP2;CYP3A5;MALT1;NHS;S1PR1;CCL2;SRY;ATF7IP;IRX1;CYB5A;GZMA;TXNRD1;PLA2G2A;PLCL2;TBX5;ENOX1;CD2;APC;SST;IL2RA;BAX;SPRY2;VIM;MDGA2;TNP1
																Broad nasal tip	1957-08-01	0.620368	0.961852	0.940838	0.449196	TFAP2B;CDH11;CASK;LRP2;MCTP2;MAP3K7;ARID1B;FOXP1
																Chronic Lymphocytic Leukemia/Small Lymphocytic Lymphoma	1957-08-01	0.620368	0.961852	0.940838	0.449196	IL1RN;IL6;CCND2;NAT1;DUSP1;SOX11;TMED7;ADRA2B
																Ectodermal Dysplasia	1957-08-01	0.620368	0.961852	0.940838	0.449196	NFKBIA;IFNG;SMARCAD1;AXIN2;FNDC3A;MAP3K7;RPE65;NECTIN1
																Hyperaldosteronism	1957-08-01	0.620368	0.961852	0.940838	0.449196	AR;EDN1;SFRP2;KCNK9;APC;CYP11A1;AGTR1;BSND
																Necrosis	1957-08-01	0.620368	0.961852	0.940838	0.449196	APP;PRNP;IL1RN;IL6;IFNG;DMD;HMGB1;ATG7
																Obsessive compulsive behavior	1957-08-01	0.620368	0.961852	0.940838	0.449196	SLITRK1;FMR1;CDK20;EHMT1;SEMA3E;ESR1;AFF2;FOXP1
																Hyperreflexia	43/301	0.62204	0.961852	0.960021	0.45577	DDC;ARX;SLC2A1;VLDLR;NT5C2;GRM1;TTBK2;LMNB1;GJA1;PCLO;ATXN1;TTPA;TMEM67;CTSF;CA8;NDUFV2;FBXO7;COX10;TOE1;WWOX;PRNP;KCNJ6;CEP135;EYA1;MARS2;CEP152;CASK;ACSL4;VRK1;VWA3B;PEX1;DDHD1;FAM126A;SLC6A5;SPART;TUBB2B;PINK1;TBL1XR1;CENPJ;TRMT5;GNAQ;PLP1;MCPH1
																Lymphedema	1950-07-01	0.622958	0.961852	0.938116	0.443988	GJA1;IL6;ADAMTS3;MYC;SHOX;FAT4;ANTXR2
																Moyamoya Disease	1950-07-01	0.622958	0.961852	0.938116	0.443988	APP;RNF213;MMD;MAGI2;KDR;BRCA1;CARD14
																Turcot syndrome (disorder)	1950-07-01	0.622958	0.961852	0.938116	0.443988	MSH6;PINK1;APC;BAX;CTNNB1;TFPI;CHFR
																Varicella zoster	1950-07-01	0.622958	0.961852	0.938116	0.443988	KLRK1;CPS1;FAM3B;ERVW-1;CCR5;TLR3;MSMB
																Metastasis from malignant tumor of prostate	33/232	0.623941	0.961852	0.955276	0.450603	MTRR;CD83;TUSC3;PROS1;HPN;TMPRSS2;PIK3CG;GLIPR1;PPP2R1A;MYC;KDR;FLVCR1;CYP1B1;HAS2;GJA8;CCR5;ATG7;PROK1;JAK1;MAP3K5;MSMB;ABCA1;MSR1;ABCC4;EDN1;MMP2;SRD5A3;DAB2IP;NGF;AR;IL6;FOLH1;PPP2R2C
																Carcinoma of urinary bladder, superficial	1943-06-01	0.626588	0.961852	0.934507	0.436851	CEACAM1;DAP;IL6;DAB2IP;CCL2;SYN3
																Acute intermittent porphyria	1943-06-01	0.626588	0.961852	0.934507	0.436851	SPINK1;CA2;UROD;THY1;PPARGC1A;CCR2
																Broad thumbs	1943-06-01	0.626588	0.961852	0.934507	0.436851	TBL1XR1;GJA5;GJA8;ROR2;MEIS2;GLI3
																Chloracne	1943-06-01	0.626588	0.961852	0.934507	0.436851	PTGER4;INVS;NT5C3A;GSTM3;TGFA;RSU1
																Insulin resistance syndrome	1943-06-01	0.626588	0.961852	0.934507	0.436851	PCSK1;ADRB3;ENPP1;PLG;APOB;CP
																Macrocephaly	1943-06-01	0.626588	0.961852	0.934507	0.436851	OFD1;CCND2;DYRK1A;TPTE;PIK3CG;BRWD3
																Peroxisomal Disorders	1943-06-01	0.626588	0.961852	0.934507	0.436851	SCP2;AGK;IDH1;FAR1;PEX1;ABCG2
																Pyruvate Carboxylase Deficiency Disease	1943-06-01	0.626588	0.961852	0.934507	0.436851	AR;PRDX4;SERPIND1;PROS1;SDC1;EPHB2
																Hepatitis C	113/783	0.627623	0.961852	0.970962	0.452289	HDDC2;IL1RN;CD81;PRF1;CLDN1;BACH1;CTGF;EDNRB;UBASH3B;BMPER;UROD;MYC;RNF19A;FTH1;ZC3H12A;ENPP1;CHP1;EPHB2;GGT1;IGFBP1;CSNK1G3;IL15RA;SEMA6A;CD300A;IGFBP3;VRK1;ACSL3;RNASE1;CLIP1;XRN1;ERVW-1;EPHA3;XPR1;DDX6;HACD1;SLC22A1;TGFA;CD1D;FHIT;KLRK1;EIF4EBP1;APOB;CD300LF;PPARGC1A;MCL1;ABCA1;SMAD2;RARRES3;EPHX1;FN1;IFI44;RMDN2;DHCR24;GP6;EIF2S2;ESR1;AZIN1;IL6;IL7;AAK1;HNRNPD;NOX4;IL7R;TOP2A;PCSK9;VLDLR;ITGAL;PIK3CG;GLI3;HK2;HINT1;CASP8;PRB2;CCR5;CCR3;JAK1;MBL2;CCR2;ARG1;DUSP1;IL15;MMP2;OPRM1;PTBP2;NCR1;GAP43;IFNG;TLR8;FBP1;TLR4;TLR3;POLDIP3;PON1;RNF7;SPP1;CCL2;BCHE;GOLM1;CNBP;MX1;KLHL1;LSAMP;PPP2R3B;MERTK;WDR11;SMOC2;RIT2;SST;IL2RA;RAB18;CTNNB1;VIM;SLC28A3
																Juvenile Myelomonocytic Leukemia	17/121	0.629433	0.961852	0.941794	0.435991	IL1RN;ZHX2;KDM1A;BCL11A;RNASE3;PIK3R1;THY1;CSF2RA;PIK3CG;AKAP12;AR;MECOM;INPP5D;IGFBP7;EPHB2;ARHGEF7;PPP1R12C
																Lymphocyte Count measurement	16/114	0.629684	0.961852	0.940677	0.435098	TLE4;RIPOR2;CBX7;L3MBTL3;ANTXR2;ETS1;FOXP1;ACOXL;CASP8;RAB37;IL7;IL2RA;DNMT3B;S1PR1;TNIK;CD300LF
																Posteriorly rotated ear	16/114	0.629684	0.961852	0.940677	0.435098	OFD1;EDN3;BDNF;MITF;SOX11;PEX1;LRP2;ASCL1;ARID1B;TBL1XR1;WAC;ROR2;MAP3K7;MAPRE2;SOX5;FBN1
																Microstomia	15/107	0.630076	0.961852	0.939412	0.433928	CANT1;AUTS2;NONO;SATB2;EIF4A3;DHCR24;SEMA3E;GJA1;CCND2;MAF;IMPAD1;TRMT5;HIVEP2;MAPRE2;FBN1
																Respiratory function loss	24/170	0.630179	0.961852	0.947013	0.437284	DYNC2H1;KCNJ6;MTRR;EDN3;BDNF;AGK;COL12A1;SLC52A3;LTBP4;PLOD2;VRK1;CSF2RB;PEX1;DLL3;PKHD1;LARS2;ACTA1;BMPER;CPS1;TNNT1;AGTR1;DMD;SOX9;FBN1
																Dengue Fever	25/177	0.630515	0.961852	0.947519	0.437013	IL1RN;HPSE2;CCL2;KPNA2;CCR5;MBL2;DAXX;FBXW7;RARRES3;MMP2;LSAMP;NR0B1;OLFM4;F3;IL6;IFNG;NCL;IL2RA;ERVW-1;RAB18;TLR8;VIM;XAF1;TLR4;TLR3
																Hematologic Neoplasms	80/557	0.630584	0.961852	0.965716	0.4453	TOP2A;APP;CSF3;RHOXF2;CD83;FMR1;PRF1;BRCA1;HMGB1;ETS1;PIK3CG;FGF7;ADAMTS2;PNP;CCND2;MECOM;MYC;STMN1;PBK;KDR;MAGEA1;SIRPA;UQCRFS1;SPANXC;WLS;JAK1;PACRG;CASR;CXADR;TLE1;DCC;MMP2;F3;DCK;ETV6;MSH6;SGO1;IFNG;NAF1;ROR2;CD47;SPANXA1;ABCG2;DLX2;PCDH10;DNAH8;PON1;XIAP;PPP1R3A;FHIT;MALT1;NT5E;KLRK1;SPP1;MSC;RUNX1T1;MCL1;SMAD2;NPM1;BCL11B;FANCL;CD70;RARRES3;IDH1;IDH2;PBX1;RPE65;IL6;MEIS1;NR4A3;APC;RPS29;IL7;ERCC4;TLX1;ID4;IL7R;TRIM33;CD200;MAD2L1
																Childhood Medulloblastoma	13/93	0.631406	0.961852	0.936307	0.43052	L3MBTL3;EHMT1;IRS2;GLI3;PIK3CG;GLI2;APC;ERBB4;MYC;EIF4EBP1;CTNNB1;EPHB2;ATOH1
																5q-syndrome	1936-05-01	0.631779	0.961852	0.929496	0.426839	TRPM1;NPM1;KITLG;ATXN1;F2R
																Adrenal gland hypofunction	1936-05-01	0.631779	0.961852	0.929496	0.426839	GK;CITED2;CYP11A1;NR0B1;PBX1
																Exocrine pancreatic insufficiency	1936-05-01	0.631779	0.961852	0.929496	0.426839	SPINK1;PALLD;GLIS3;BRCA1;PNLIP
																Plexiform Neurofibroma	1936-05-01	0.631779	0.961852	0.929496	0.426839	PPP3CA;SPP1;FN1;SOX9;WISP2
																Acquired Hypogammaglobulinemia	1986-12-01	0.632426	0.961852	0.934373	0.428123	DUSP5;DAP;IL6;NLRP12;IFNG;CD81;IL2RA;XIAP;RAG2;ARHGEF7;ICOS;MBL2
																Curvature of digit	1986-12-01	0.632426	0.961852	0.934373	0.428123	NPAP1;OFD1;SPART;GJA1;SNRPN;CHSY1;SOX11;TCF4;ROR2;PIK3R1;FAT4;SOX5
																Gliosis	1979-11-01	0.63376	0.961852	0.932096	0.425116	ATXN3;PRNP;BDNF;GRM8;ARX;CCL2;THOC2;PSEN1;COX10;LRPPRC;LMNB1
																Lysosomal Storage Diseases	1979-11-01	0.63376	0.961852	0.932096	0.425116	GALC;FIG4;SEMA6A;GAL;CAV2;SMPD1;NCL;SI;PLP1;IDS;AGA
																Lupus Erythematosus, Systemic	161/1113	0.634784	0.961852	0.973273	0.442324	CD86;CDA;IL1RN;CD83;CSF1;NCF2;PRF1;CXCL13;NADSYN1;ETS1;IFIT3;RIMS2;LRMDA;HPGDS;PNP;UBASH3B;ZC3H12A;STMN1;KDR;TNFSF11;ZNF569;EPHB2;GGT1;RAG2;AGFG1;TNS1;RALBP1;SNRPN;SEMA6A;PRKCB;IGFBP3;CD180;ACSL5;RPSA;ACSL4;DKK1;AR;EBNA1BP2;NCL;PAPPA;MSH5;ERVW-1;MAGEB2;ZNF436;PRKCQ;DDX6;MTMR3;THY1;CD1D;ATXN1;FLRT2;MAN2A1;EIF4EBP1;BTLA;HIVEP3;RSU1;PRODH;MSC;ICOS;KIAA0319L;TGFB2;SYT1;BDNF;API5;RARRES3;BTN2A1;FN1;HTR1A;IFI44;LYZ;TYR;ESR1;PBX1;NFKBIA;SELP;AHI1;IL6;NAT1;SELL;NAT2;IL7;ATG16L1;TNFSF4;HNRNPD;SDC1;IL7R;ADA;ACHE;BTG3;ITGAM;HIP1;MTR;HMGB1;PRL;ITGAL;PIK3CG;FCAR;SPRED2;CASP8;DNMT3B;CCR5;JAK1;MBL2;CCR2;EDN1;ANXA1;CR1;KLF13;IL15;ANXA3;SFTPD;BCKDHB;DNTT;NGF;F3;NT5C3A;CLDN10;GAL;IFNG;ZPBP2;IRF8;TLR8;TLR5;TLR4;ARHGEF5;TLR3;VWA7;PRPS2;OCA2;FH;PON1;PLG;SAMHD1;LILRA2;CYP3A5;PPP2CA;ZNF629;P2RY1;SPP1;S1PR1;CCL2;SH2B2;LAIR1;ATF7IP;BCHE;GABRP;CD72;CD70;CAVIN2;MBD2;MX1;PLA2G2A;MERTK;POU4F1;CD2;NIN;APC;IL2RA;MDGA2;ADGRL2;CDK5R1
																Cystadenoma, Serous	2022-02-14	0.635003	0.961852	0.960575	0.436222	AR;FSHR
																Huntington Disease, Late Onset	2022-02-14	0.635003	0.961852	0.960575	0.436222	MAOA;IP6K2
																Lymphoma, Extranodal NK-T-Cell	2022-02-14	0.635003	0.961852	0.960575	0.436222	ITGAM;ARG1
																Pyloric Stenosis, Hypertrophic	2022-02-14	0.635003	0.961852	0.960575	0.436222	AR;FOXF1
																SPINOCEREBELLAR ATAXIA, AUTOSOMAL RECESSIVE 1	2022-02-14	0.635003	0.961852	0.960575	0.436222	CANT1;TTPA
																Abnormality of blood and blood-forming tissues	2022-02-14	0.635003	0.961852	0.960575	0.436222	FIG4;CLDN1
																Abnormality of the antihelix	2022-02-14	0.635003	0.961852	0.960575	0.436222	EYA1;FOXG1
																Acute gastroenteritis	2022-02-14	0.635003	0.961852	0.960575	0.436222	BCAR3;KIAA1217
																Adenocarcinoma of small intestine	2022-02-14	0.635003	0.961852	0.960575	0.436222	MME;APC
																AIDS-Related Non-Hodgkin Lymphoma	2022-02-14	0.635003	0.961852	0.960575	0.436222	CD86;IL6
																Anal squamous cell carcinoma	2022-02-14	0.635003	0.961852	0.960575	0.436222	RIMS2;DCC
																ARTERIAL TORTUOSITY SYNDROME	2022-02-14	0.635003	0.961852	0.960575	0.436222	TGFB2;PON1
																Atherosclerotic occlusive disease	2022-02-14	0.635003	0.961852	0.960575	0.436222	MMP2;IL2RA
																Benign tumor of pancreas	2022-02-14	0.635003	0.961852	0.960575	0.436222	APC;BRCA1
																Cardio-facio-cutaneous syndrome	2022-02-14	0.635003	0.961852	0.960575	0.436222	ZHX2;EPHB2
																Cherubism	2022-02-14	0.635003	0.961852	0.960575	0.436222	TNKS;TNFSF11
																Corticobasal degeneration	2022-02-14	0.635003	0.961852	0.960575	0.436222	BDNF;NGF
																Delayed epiphyseal ossification	2022-02-14	0.635003	0.961852	0.960575	0.436222	CLCN5;ESR1
																Delayed maturation of end part of long bone	2022-02-14	0.635003	0.961852	0.960575	0.436222	CLCN5;ESR1
																Dysferlinopathy	2022-02-14	0.635003	0.961852	0.960575	0.436222	SMPD1;DMD
																Dyspareunia	2022-02-14	0.635003	0.961852	0.960575	0.436222	CCR6;CTGF
																Familial Testotoxicosis	2022-02-14	0.635003	0.961852	0.960575	0.436222	FSHR;NR0B1
																First myocardial infarction	2022-02-14	0.635003	0.961852	0.960575	0.436222	IL1RN;PON1
																Gastric Gastrointestinal Stromal Tumor	2022-02-14	0.635003	0.961852	0.960575	0.436222	ANO1;GJA1
																Germinoma	2022-02-14	0.635003	0.961852	0.960575	0.436222	CASP8;PDPN
																Glossoptosis	2022-02-14	0.635003	0.961852	0.960575	0.436222	EDN1;SOX9
																Glycinuria	2022-02-14	0.635003	0.961852	0.960575	0.436222	PCCB;PRODH
																Growth Hormone-Producing Pituitary Gland Neoplasm	2022-02-14	0.635003	0.961852	0.960575	0.436222	SST;RAB18
																Hematological abnormality	2022-02-14	0.635003	0.961852	0.960575	0.436222	FIG4;CLDN1
																Histiocytosis	2022-02-14	0.635003	0.961852	0.960575	0.436222	ZHX2;SEMA6A
																Homocysteinemia	2022-02-14	0.635003	0.961852	0.960575	0.436222	MTRR;CBSL
																Hyperexplexia	2022-02-14	0.635003	0.961852	0.960575	0.436222	SLC6A5;EPHA3
																Hyperextensibility of the finger joints	2022-02-14	0.635003	0.961852	0.960575	0.436222	COL5A2;FBN1
																Hypoplastic ischia	2022-02-14	0.635003	0.961852	0.960575	0.436222	CDCA7;TRIP11
																Inversion of nipple (disorder)	2022-02-14	0.635003	0.961852	0.960575	0.436222	PMM2;WAC
																Ketoacidosis	2022-02-14	0.635003	0.961852	0.960575	0.436222	SLC16A1;GK
																Lambert-Eaton Myasthenic Syndrome	2022-02-14	0.635003	0.961852	0.960575	0.436222	ACHE;IL2RA
																Loeys-Dietz Syndrome	2022-02-14	0.635003	0.961852	0.960575	0.436222	TGFB2;FBN1
																Long fingers	2022-02-14	0.635003	0.961852	0.960575	0.436222	GRIN2B;MAP3K7
																Lymphoid interstitial pneumonia	2022-02-14	0.635003	0.961852	0.960575	0.436222	IL6;MAPKAP1
																Maxillary Sinus Squamous Cell Carcinoma	2022-02-14	0.635003	0.961852	0.960575	0.436222	PNP;FSD1L
																Natal Teeth	2022-02-14	0.635003	0.961852	0.960575	0.436222	BCL11B;GLI3
																Peripheral arterial stenosis	2022-02-14	0.635003	0.961852	0.960575	0.436222	PCSK9;APOB
																Poikiloderma with Neutropenia	2022-02-14	0.635003	0.961852	0.960575	0.436222	COL14A1;KCNMA1
																Posterior displacement of the tongue	2022-02-14	0.635003	0.961852	0.960575	0.436222	EDN1;SOX9
																Recurrent paroxysmal headache	2022-02-14	0.635003	0.961852	0.960575	0.436222	FH;DKK1
																Refractory Neoplasm	2022-02-14	0.635003	0.961852	0.960575	0.436222	EDN1;ESR1
																Semantic Dementia	2022-02-14	0.635003	0.961852	0.960575	0.436222	VCP;PSEN1
																Sex Cord-Stromal Tumor	2022-02-14	0.635003	0.961852	0.960575	0.436222	TGFBR3;FSHR
																Shoulder weakness	2022-02-14	0.635003	0.961852	0.960575	0.436222	VCP;FRG1
																Stickler syndrome (disorder)	2022-02-14	0.635003	0.961852	0.960575	0.436222	PLXNA2;LRP2
																Syringomyelia	2022-02-14	0.635003	0.961852	0.960575	0.436222	ABCA1;DKK1
																Testicular Feminization	2022-02-14	0.635003	0.961852	0.960575	0.436222	AR;IGFBP3
																Testicular Hydrocele	2022-02-14	0.635003	0.961852	0.960575	0.436222	EDN1;MECOM
																Thoracolumbar scoliosis	2022-02-14	0.635003	0.961852	0.960575	0.436222	ROR2;SOX5
																Thyroid Dysgenesis	2022-02-14	0.635003	0.961852	0.960575	0.436222	DYRK1A;GLI3
																Vacuolar myopathy	2022-02-14	0.635003	0.961852	0.960575	0.436222	VCP;ATG7
																Viral Encephalitis	2022-02-14	0.635003	0.961852	0.960575	0.436222	RARRES3;OPRM1
																Viral meningitis	2022-02-14	0.635003	0.961852	0.960575	0.436222	DUSP5;MMP2
																X-linked agammaglobulinemia with growth hormone deficiency	2022-02-14	0.635003	0.961852	0.960575	0.436222	CASR;CXADR
																West Nile viral infection	1972-10-01	0.635491	0.961852	0.929376	0.42134	CASP8;FBXW7;RARRES3;MX1;ERVW-1;GAD2;LRRFIP1;CCR5;IFIT2;CCR2
																HEMOCHROMATOSIS, TYPE 1	1965-09-01	0.637734	0.961852	0.92607	0.416578	HPGDS;IL6;CDAN1;UROD;FTH1;CYBRD1;ATP12A;SEC23B;CP
																Multiple, subcutaneous nodules	1965-09-01	0.637734	0.961852	0.92607	0.416578	APC;MMP2;IDH1;IDH2;CTNNB1;FAM20A;ANTXR2;TLR4;SEC23B
																Paroxysmal nocturnal hemoglobinuria	1965-09-01	0.637734	0.961852	0.92607	0.416578	CR1;SEMA6A;MME;IFNG;SELL;IDH1;CEACAM8;CD1D;THY1
																Subcutaneous nodule	1965-09-01	0.637734	0.961852	0.92607	0.416578	APC;MMP2;IDH1;IDH2;CTNNB1;FAM20A;ANTXR2;TLR4;SEC23B
																Syndactyly of the toes	1965-09-01	0.637734	0.961852	0.92607	0.416578	FIG4;GRIP1;GJA1;APC;B3GLCT;SC5D;GLI3;KCNJ2;NECTIN1
																Charcot-Marie-Tooth Disease, Type Ia (disorder)	2022-04-29	0.639483	0.961852	0.922072	0.412254	FIG4;APP;PRNP;COX10
																XERODERMA PIGMENTOSUM, COMPLEMENTATION GROUP C	2022-04-29	0.639483	0.961852	0.922072	0.412254	XPC;EPHB2;ESR1;ADA
																Adult Fanconi syndrome	2022-04-29	0.639483	0.961852	0.922072	0.412254	NBAS;SCN7A;LRP2;COX10
																Bulbar weakness	2022-04-29	0.639483	0.961852	0.922072	0.412254	ACTA1;AR;ATXN1;SLC52A3
																Central Core Myopathy (disorder)	2022-04-29	0.639483	0.961852	0.922072	0.412254	RYR2;IL6;LARGE1;EPHA3
																Community acquired pneumonia	2022-04-29	0.639483	0.961852	0.922072	0.412254	SFTPB;IL1RN;IL6;MBL2
																Congenital Fiber Type Disproportion	2022-04-29	0.639483	0.961852	0.922072	0.412254	ACTA1;HACD1;MAP3K20;LARGE1
																Cortical white matter abnormalities seen on MRI	2022-04-29	0.639483	0.961852	0.922072	0.412254	VCP;GJA1;GBE1;PSEN1
																Discordant ventriculoarterial connection	2022-04-29	0.639483	0.961852	0.922072	0.412254	MED13;ZIC3;GJA5;GJA8
																High Grade Cervical Intraepithelial Neoplasia	2022-04-29	0.639483	0.961852	0.922072	0.412254	SLC6A5;NET1;MMP2;FAM19A4
																HMN (Hereditary Motor Neuropathy) Proximal Type I	2022-04-29	0.639483	0.961852	0.922072	0.412254	ACTA1;SNRPN;STMN1;VPS54
																Intermittent Claudication	2022-04-29	0.639483	0.961852	0.922072	0.412254	IL6;BAX;EIF3E;FGF13
																Metaphyseal irregularity	2022-04-29	0.639483	0.961852	0.922072	0.412254	CASR;CLCN5;FN1;LPIN2
																Oral candidiasis	2022-04-29	0.639483	0.961852	0.922072	0.412254	NR4A3;SCLT1;DEFB4A;DEFB4B
																Phenylketonurias	2022-04-29	0.639483	0.961852	0.922072	0.412254	QDPR;APP;SLC7A5;CNP
																Smith-Magenis syndrome	2022-04-29	0.639483	0.961852	0.922072	0.412254	ATXN3;FMR1;GAD2;GRIN2B
																Thyroid Agenesis	2022-04-29	0.639483	0.961852	0.922072	0.412254	POU1F1;GLIS3;TSHB;TRHR
																Carcinoma of Male Breast	1958-08-01	0.640653	0.961852	0.921967	0.410522	AR;NAT1;PSEN2;COX11;BRCA1;PRL;THY1;ESR1
																Mycoplasma Infections	1958-08-01	0.640653	0.961852	0.921967	0.410522	IL6;UBXN2B;CUX1;HNRNPD;PLG;CRLF3;TLR4;MBL2
																Curvature of little finger	22/157	0.642013	0.961852	0.9388	0.416027	OFD1;TFAP2B;GABBR2;CANT1;CITED2;FOXG1;ZC4H2;CEP152;EIF4A3;B3GLCT;CENPE;GJA1;MECOM;GJA5;TRPS1;CENPJ;SHOX;RAB18;ROR2;ZFPM2;KCNJ2;FGF10
																Amaurosis congenita of Leber, type 1	1951-07-01	0.644491	0.961852	0.916741	0.40272	RIMS2;RD3;AHI1;CNGA3;OLFM4;MERTK;RPE65
																Congenital adrenal hyperplasia	1951-07-01	0.644491	0.961852	0.916741	0.40272	AR;PDE11A;CYP11A1;TXNRD1;NR0B1;HSD17B6;PDE8B
																Hematuria	1951-07-01	0.644491	0.961852	0.916741	0.40272	MYO1E;IL1RN;IL7;SLITRK6;ITGA6;UMPS;LYZ
																Metaplasia	1951-07-01	0.644491	0.961852	0.916741	0.40272	SOX2;GUCY2C;ACSL5;CTNNB1;RAG2;ESR1;SMARCA2
																Vesico-Ureteral Reflux	15/108	0.644914	0.961852	0.929256	0.407608	ROBO2;CHRM3;CEP135;HPSE2;EYA1;CEP152;VANGL1;GJA1;CXCR1;CENPJ;AGTR1;ANOS1;AGTR2;MAP3K7;MCPH1
																Waldenstrom Macroglobulinemia	15/108	0.644914	0.961852	0.929256	0.407608	ZHX2;ITGAM;CLEC12A;CD70;UCHL5;MALT1;GLI2;IL6;NT5E;CCND2;MYC;IL2RA;HAS2;PRIMA1;MCL1
																Hematocrit procedure	14/101	0.645958	0.961852	0.927133	0.405176	ZCCHC8;KLHL29;L3MBTL3;GLIS3;SHROOM3;MITF;TFCP2L1;KLF7;LIPC;MECOM;TRPS1;MAML3;A4GALT;PFKM
																Hepatomegaly	53/373	0.646402	0.961852	0.95377	0.416162	IL1RN;GALNT13;NCF2;PRF1;SLC2A1;SNX10;PYGL;CLDN1;ADAMTS5;MRPL3;CASP10;CA2;SMPD1;CYP1B1;TNFSF11;IDS;RAG2;HGSNAT;CASR;DSCAM;ALG13;PEX1;MUT;PCCB;RASA2;FBP1;XPR1;AKR1D1;GLIS3;XIAP;PKHD1;TMEM67;SC5D;AGA;ICOS;COX10;ABCA1;HBG2;MMAA;ATP8B1;PMM2;PHKB;A2ML1;LYZ;MYO1B;IL2RA;CTNNB1;TCF4;IL7R;FGF12;LPIN2;ADA;FBN1
																Malignant Head and Neck Neoplasm	67/470	0.648229	0.961852	0.95725	0.414978	PTPRT;ACHE;CSF3;PIWIL4;PROS1;PIK3CG;CTGF;ROBO1;HPGDS;ING3;EDNRB;CASP8;UROD;KDR;CYP1B1;TIMP3;SOX9;IL13RA2;GGT1;TNS1;RHBDF1;SEMA6A;TRPC4;MMP2;DKK1;ADRA2B;MSH6;AR;ANO1;ADAM17;GAL;RBL1;IFNG;MMP17;CDH11;ITGA6;PDE5A;TLR4;ARF6;CDH19;PTGER4;SLC22A3;TGFA;XIAP;XPC;FHIT;NUAK1;ALOX5;P2RY1;IGFBP7;IGF2BP2;FADD;GSTM3;FANCL;EPHX1;PTPN13;SMARCA1;ALOX15B;SMARCA2;SELP;IL6;NAT2;ERCC4;SCD;BAX;VIM;MAP3K13
																Everted lower lip vermilion	1987-12-01	0.648866	0.961852	0.921861	0.398731	HGSNAT;TFAP2B;ADAMTS2;TBL1XR1;BDNF;BCL11A;FOXG1;EHMT1;SOX11;ALOX12B;ABCA12;SMARCA2
																Hemangiosarcoma	1987-12-01	0.648866	0.961852	0.921861	0.398731	SMAD2;CSF3;EMCN;UBASH3B;ARG1;MYC;KDR;POT1;CTNNB1;XPC;PIK3CG;PDK1
																Malignant Childhood Neoplasm	1987-12-01	0.648866	0.961852	0.921861	0.398731	PCSK1;HPGDS;DAXX;MTR;BRCA1;EZR;ARHGEF7;SMARCA1;ARID1B;ESR1;PIK3CG;ETV6
																Protruding lower lip	1987-12-01	0.648866	0.961852	0.921861	0.398731	HGSNAT;TFAP2B;ADAMTS2;TBL1XR1;BDNF;BCL11A;FOXG1;EHMT1;SOX11;ALOX12B;ABCA12;SMARCA2
																Acute anterior uveitis	1944-06-01	0.649624	0.961852	0.909861	0.392479	IL2RA;CFI;PELI1;CCL2;ANTXR2;TLR4
																Amelogenesis Imperfecta	1944-06-01	0.649624	0.961852	0.909861	0.392479	GPR68;WDR72;PEX1;FAM20A;SLC13A5;AMELY
																Brittle diabetes	1944-06-01	0.649624	0.961852	0.909861	0.392479	IFNG;CCL20;IL2RA;GLIS3;PRKCQ;CP
																Chromosome Breakage	1944-06-01	0.649624	0.961852	0.909861	0.392479	FANCL;ERCC4;MYC;CDCA7;DNMT3B;BRCA1
																Conjunctivitis	1944-06-01	0.649624	0.961852	0.909861	0.392479	MMP2;PLG;XPC;PIK3R1;RAG2;ICOS
																Neurocognitive Disorders	1944-06-01	0.649624	0.961852	0.909861	0.392479	AUTS2;IFNG;F2R;SPP1;ERVW-1;CCL2
																Neuromyelitis Optica	1944-06-01	0.649624	0.961852	0.909861	0.392479	IL6;SPP1;IRF8;HMGB1;CYP7A1;ABCG2
																Sickle Cell Trait	1944-06-01	0.649624	0.961852	0.909861	0.392479	CSF3;SLC16A1;HBG2;SCD;MYB;MSMB
																Abnormality of the metaphysis	1980-11-01	0.650858	0.961852	0.918534	0.394476	DYNC2H1;GJA1;CASR;MMP13;CANT1;IDH1;IDH2;SHOX;TNFSF11;SNX10;MAP3K7
																Desmoplastic	1980-11-01	0.650858	0.961852	0.918534	0.394476	GHR;IFNG;PALLD;MMP2;PDPN;FN1;DMD;OTX1;THBS2;TYR;CTGF
																Prominent ear	1980-11-01	0.650858	0.961852	0.918534	0.394476	TFAP2B;EYA1;FMR1;TRPS1;FOXG1;EIF4A3;ARX;B3GLCT;NHS;ACSL3;NECTIN1
																ATRIAL FIBRILLATION, FAMILIAL, 1 (disorder)	2022-03-22	0.651666	0.961852	0.909953	0.389663	NUP155;GJA5;KCNJ2
																Dystonia, Paroxysmal	2022-03-22	0.651666	0.961852	0.909953	0.389663	SCP2;CACNA1B;ANO3
																Leukemia, T-Cell, Chronic	2022-03-22	0.651666	0.961852	0.909953	0.389663	IL2RA;MYC;JAK1
																Pancreatic carcinoma, familial	2022-03-22	0.651666	0.961852	0.909953	0.389663	SPINK1;PALLD;BRCA1
																Abnormal lactate dehydrogenase activity	2022-03-22	0.651666	0.961852	0.909953	0.389663	MYC;POMK;LARGE1
																AIDS with Kaposi's sarcoma	2022-03-22	0.651666	0.961852	0.909953	0.389663	IL6;KDR;WLS
																Anti-nuclear factor positive	2022-03-22	0.651666	0.961852	0.909953	0.389663	CASP10;MMP2;IL2RA
																Basal-Like Breast Carcinoma	2022-03-22	0.651666	0.961852	0.909953	0.389663	SLC22A3;IL6;ESR1
																Benign neoplasm of aortic body and other paraganglia	2022-03-22	0.651666	0.961852	0.909953	0.389663	FH;MITF;MERTK
																Biliary Tract Diseases	2022-03-22	0.651666	0.961852	0.909953	0.389663	PKHD1;AKR1D1;B3GLCT
																Collapse of vertebra	2022-03-22	0.651666	0.961852	0.909953	0.389663	MMP2;PLS3;DKK1
																Compression fracture of vertebral column	2022-03-22	0.651666	0.961852	0.909953	0.389663	MMP2;PLS3;DKK1
																Diabetic Polyneuropathies	2022-03-22	0.651666	0.961852	0.909953	0.389663	MME;MMP2;TLR4
																Early onset torsion dystonia	2022-03-22	0.651666	0.961852	0.909953	0.389663	APP;DNAH8;ANO3
																Fibromyxosarcoma	2022-03-22	0.651666	0.961852	0.909953	0.389663	SEMA6A;CHSY1;EZR
																Gastrointestinal inflammation	2022-03-22	0.651666	0.961852	0.909953	0.389663	KLRK1;CCL2;PLG
																Histiocytosis haematophagic	2022-03-22	0.651666	0.961852	0.909953	0.389663	IFNG;PRF1;F2RL1
																Infantile muscular hypotonia	2022-03-22	0.651666	0.961852	0.909953	0.389663	TRPS1;TMEM67;COL5A2
																Lower respiratory tract infection	2022-03-22	0.651666	0.961852	0.909953	0.389663	PNP;LAMA2;TAC1
																Malignant Adrenal Medulla Neoplasm	2022-03-22	0.651666	0.961852	0.909953	0.389663	FH;MITF;MERTK
																Malignant neoplasm of aortic body and other paraganglia	2022-03-22	0.651666	0.961852	0.909953	0.389663	FH;MITF;MERTK
																Mucopolysaccharidosis Type IIIA	2022-03-22	0.651666	0.961852	0.909953	0.389663	HGSNAT;ITGAM;IDS
																Myopathic facies	2022-03-22	0.651666	0.961852	0.909953	0.389663	ACTA1;SLC6A8;SLC52A3
																Pancolitis	2022-03-22	0.651666	0.961852	0.909953	0.389663	ABCC4;ITGAM;TLR4
																Pneumoconiosis	2022-03-22	0.651666	0.961852	0.909953	0.389663	IL6;PTPRZ1;CCR5
																Relative macrocephaly	2022-03-22	0.651666	0.961852	0.909953	0.389663	FH;DHCR24;FBN1
																Renal Artery Stenosis	2022-03-22	0.651666	0.961852	0.909953	0.389663	CBSL;PCSK9;APOB
																Saethre-Chotzen Syndrome	2022-03-22	0.651666	0.961852	0.909953	0.389663	TCF12;GLI3;PIK3CG
																Spade-like hand	2022-03-22	0.651666	0.961852	0.909953	0.389663	OFD1;TBL1XR1;FBN1
																Sudden death	2022-03-22	0.651666	0.961852	0.909953	0.389663	RYR2;TECRL;TRDN
																Difficulty speaking	1973-10-01	0.653331	0.961852	0.91457	0.389306	GRID2;VCP;TRMT5;CAD;AP1S2;POMK;VLDLR;PSEN1;SMARCA2;FGF12
																Guillain-Barre Syndrome	1973-10-01	0.653331	0.961852	0.91457	0.389306	CD86;ITGAM;IL2RA;SPP1;EPHB2;ICOS;YWHAZ;TLR4;PLB1;MBL2
																hypopigmented skin patch	1973-10-01	0.653331	0.961852	0.91457	0.389306	KITLG;EDNRB;EDN3;FANCL;ERCC4;MITF;XPC;CCR6;KIAA0319L;CTGF
																Marfan Syndrome	1973-10-01	0.653331	0.961852	0.91457	0.389306	MMP12;FBN2;SMAD2;TGFB2;MMRN1;MMP2;P3H2;AGTR1;TIMP3;FBN1
																Problems speaking	1973-10-01	0.653331	0.961852	0.91457	0.389306	GRID2;VCP;TRMT5;CAD;AP1S2;POMK;VLDLR;PSEN1;SMARCA2;FGF12
																Polycythemia Vera	29/207	0.653653	0.961852	0.938411	0.398993	PTPRU;CSF3;INTU;HPGDS;MECOM;MYC;MYB;EIF4EBP1;TMED7;TAC1;JAK1;RUNX1T1;CD177;MCL1;IGFBP1;RARRES3;IDH1;IDH2;TACR1;ETV6;AR;KITLG;IL6;IFNG;CTNNB1;CD47;ARHGEF7;TLR3;NECTIN1
																Decreased projection of midface	22/158	0.654183	0.961852	0.931842	0.395444	POU1F1;SEC23A;CANT1;BCL11A;SATB2;LTBP4;EHMT1;SOX11;A2ML1;PIK3R1;PEX1;LRP2;LRPPRC;GLI2;MAF;SLC6A8;TBL1XR1;RASA2;WAC;ROR2;FAT4;NECTIN1
																Hypotrophic midface	22/158	0.654183	0.961852	0.931842	0.395444	POU1F1;SEC23A;CANT1;BCL11A;SATB2;LTBP4;EHMT1;SOX11;A2ML1;PIK3R1;PEX1;LRP2;LRPPRC;GLI2;MAF;SLC6A8;TBL1XR1;RASA2;WAC;ROR2;FAT4;NECTIN1
																Midface retrusion	22/158	0.654183	0.961852	0.931842	0.395444	POU1F1;SEC23A;CANT1;BCL11A;SATB2;LTBP4;EHMT1;SOX11;A2ML1;PIK3R1;PEX1;LRP2;LRPPRC;GLI2;MAF;SLC6A8;TBL1XR1;RASA2;WAC;ROR2;FAT4;NECTIN1
																Small midface	22/158	0.654183	0.961852	0.931842	0.395444	POU1F1;SEC23A;CANT1;BCL11A;SATB2;LTBP4;EHMT1;SOX11;A2ML1;PIK3R1;PEX1;LRP2;LRPPRC;GLI2;MAF;SLC6A8;TBL1XR1;RASA2;WAC;ROR2;FAT4;NECTIN1
																Cerebellar Hypoplasia	20/144	0.655002	0.961852	0.929136	0.393132	TOE1;TSEN15;DCC;PMM2;CASK;VRK1;PLG;KCTD3;THOC2;VLDLR;CENPE;GAP43;TUBB2B;PCLO;OPHN1;ZIC1;POMK;FLVCR2;CA8;LARGE1
																Cytomegalovirus Infections	38/270	0.655827	0.961852	0.943311	0.397944	HACD1;SP100;CSF3;CD83;PSIP1;THY1;LRP2;GJA1;NT5E;KLRK1;ZNF629;ANPEP;ALOX5;RNF19A;MCF2L;BTLA;ZNF569;CCL2;PDK1;CCR2;MBL2;MME;SYT1;FN1;TACR3;ADRA2B;ADAM17;IL6;IFNG;MMRN1;IL7;CTNNB1;APBA1;ZNF436;KLRD1;VIM;TLR4;MAD2L1
																Decreased projection of lower jaw	56/395	0.656071	0.961852	0.951176	0.400907	COL12A1;FGF3;GHR;GJA1;ADAMTS2;BMPER;TRPS1;DNMT3B;FLVCR2;SOX9;MAP3K7;DYNC2H1;EDN1;MMP2;DYRK1A;CASK;MITF;PEX1;AXIN2;IMPAD1;RASA2;WDPCP;ROR2;MCTP2;MAPRE2;SATB2;ARX;CDCA7;B3GLCT;LTBP4;NEDD4L;TGFA;PIK3R1;PKHD1;TMEM67;ADGRG6;SHOX;SC5D;BUB1;TOE1;ZBTB18;KCNJ6;BCL11B;BDNF;CEP152;DHCR24;A2ML1;FIG4;CENPE;MAFB;CENPJ;RAB18;TRIP11;FAT4;NECTIN1;FBN1
																Decreased projection of mandible	56/395	0.656071	0.961852	0.951176	0.400907	COL12A1;FGF3;GHR;GJA1;ADAMTS2;BMPER;TRPS1;DNMT3B;FLVCR2;SOX9;MAP3K7;DYNC2H1;EDN1;MMP2;DYRK1A;CASK;MITF;PEX1;AXIN2;IMPAD1;RASA2;WDPCP;ROR2;MCTP2;MAPRE2;SATB2;ARX;CDCA7;B3GLCT;LTBP4;NEDD4L;TGFA;PIK3R1;PKHD1;TMEM67;ADGRG6;SHOX;SC5D;BUB1;TOE1;ZBTB18;KCNJ6;BCL11B;BDNF;CEP152;DHCR24;A2ML1;FIG4;CENPE;MAFB;CENPJ;RAB18;TRIP11;FAT4;NECTIN1;FBN1
																Hypoplastic mandible condyle	56/395	0.656071	0.961852	0.951176	0.400907	COL12A1;FGF3;GHR;GJA1;ADAMTS2;BMPER;TRPS1;DNMT3B;FLVCR2;SOX9;MAP3K7;DYNC2H1;EDN1;MMP2;DYRK1A;CASK;MITF;PEX1;AXIN2;IMPAD1;RASA2;WDPCP;ROR2;MCTP2;MAPRE2;SATB2;ARX;CDCA7;B3GLCT;LTBP4;NEDD4L;TGFA;PIK3R1;PKHD1;TMEM67;ADGRG6;SHOX;SC5D;BUB1;TOE1;ZBTB18;KCNJ6;BCL11B;BDNF;CEP152;DHCR24;A2ML1;FIG4;CENPE;MAFB;CENPJ;RAB18;TRIP11;FAT4;NECTIN1;FBN1
																Retrusion of lower jaw	56/395	0.656071	0.961852	0.951176	0.400907	COL12A1;FGF3;GHR;GJA1;ADAMTS2;BMPER;TRPS1;DNMT3B;FLVCR2;SOX9;MAP3K7;DYNC2H1;EDN1;MMP2;DYRK1A;CASK;MITF;PEX1;AXIN2;IMPAD1;RASA2;WDPCP;ROR2;MCTP2;MAPRE2;SATB2;ARX;CDCA7;B3GLCT;LTBP4;NEDD4L;TGFA;PIK3R1;PKHD1;TMEM67;ADGRG6;SHOX;SC5D;BUB1;TOE1;ZBTB18;KCNJ6;BCL11B;BDNF;CEP152;DHCR24;A2ML1;FIG4;CENPE;MAFB;CENPJ;RAB18;TRIP11;FAT4;NECTIN1;FBN1
																Uveitis	18/130	0.656286	0.961852	0.925843	0.389927	ATF7IP;IL1RN;ANXA1;CAV2;ARG1;IL15;CFI;ETS1;IL6;IFNG;ESD;GRB10;CCL2;ICOS;CCR5;TRIB2;TLR4;ADA
																Bronchitis, Chronic	1966-09-01	0.656419	0.961852	0.909769	0.382973	HDAC2;IL15;ALOX5;NPY;SFTPD;EPHX1;DNMT3B;CCR3;IL9R
																Dentatorubral-Pallidoluysian Atrophy	1966-09-01	0.656419	0.961852	0.909769	0.382973	EPM2A;AR;ATXN3;PRNP;ATXN1;RIPK2;XIAP;NOD1;CHD2
																Pulmonary Stenosis	1966-09-01	0.656419	0.961852	0.909769	0.382973	ZIC3;NRXN1;GALNT1;B3GLCT;SEMA3E;IGFBP7;ARSD;MAP3K7;FBN1
																Truncus Arteriosus, Persistent	1937-05-01	0.656674	0.961852	0.900396	0.378677	NRP1;TMEFF2;TGFA;ZFPM2;PBX1
																Hematopoetic Myelodysplasia	1937-05-01	0.656674	0.961852	0.900396	0.378677	NPM1;DAPK1;MYC;CTNNA1;ATG7
																Hypoxemia	1937-05-01	0.656674	0.961852	0.900396	0.378677	ALDH1L1;BDNF;ESD;TFPI;FBN1
																Malignant neoplasm of oropharynx	1937-05-01	0.656674	0.961852	0.900396	0.378677	GSTM3;NAT2;SIAH1;DKK1;MCL1
																Ovarian Hyperstimulation Syndrome	1937-05-01	0.656674	0.961852	0.900396	0.378677	IL6;FSHR;KDR;PROK1;MCL1
																Tubular Aggregate Myopathy	1937-05-01	0.656674	0.961852	0.900396	0.378677	ACTA1;CUX1;MYC;VIM;ESR1
																Conn Syndrome	1959-08-01	0.660311	0.961852	0.903836	0.375132	KCNK5;KCNH2;EDN1;PCP4;ENPEP;SEMA6A;KCNK9;KCNMA1
																Radial club hand	1959-08-01	0.660311	0.961852	0.903836	0.375132	FIG4;ZIC3;FANCL;ERCC4;RPS29;SHOX;TBX5;FGF10
																Hypertrophy of lower jaw	14/102	0.660941	0.961852	0.916543	0.379532	FMR1;FOXG1;EHMT1;GJA1;RNF125;SLC6A8;OPHN1;CA2;CDH11;IL1RAPL1;NHS;TNFSF11;AGA;FBN1
																mandibular excess (physical finding)	14/102	0.660941	0.961852	0.916543	0.379532	FMR1;FOXG1;EHMT1;GJA1;RNF125;SLC6A8;OPHN1;CA2;CDH11;IL1RAPL1;NHS;TNFSF11;AGA;FBN1
																Mandibular hyperplasia	14/102	0.660941	0.961852	0.916543	0.379532	FMR1;FOXG1;EHMT1;GJA1;RNF125;SLC6A8;OPHN1;CA2;CDH11;IL1RAPL1;NHS;TNFSF11;AGA;FBN1
																Colorectal cancer metastatic	29/208	0.664158	0.961852	0.933114	0.381863	TOP2A;GUCY2C;NRP1;HACD1;SLC22A2;SLC2A1;TGFA;IRS2;THY1;THBS2;CLDN1;CYP3A5;MYOM2;PIK3CG;FUT6;NT5E;HPGDS;ERBB4;KDR;EPHB2;DUSP4;ZHX2;RRM1;SEMA6A;DUSP1;ADAM17;BAX;UMPS;ABCG2
																Hypoplasia of corpus callosum	26/187	0.664596	0.961852	0.930155	0.380039	FOXG1;TMTC3;LIN7A;NT5C2;SOX2;TMEM47;PCLO;OPHN1;GRM7;PPP2R1A;KIF5B;LARGE1;ENOPH1;TOE1;COG2;VWA3B;ARID1B;TUBB2B;SLC6A8;TUBB2A;RAB18;CTNNB1;TCF4;FAT4;TECPR2;MAPRE2
																Vomiting	26/187	0.664596	0.961852	0.930155	0.380039	XPC;CASP8;CYP11A1;SMPD1;SRY;NDUFV2;TAC1;CASR;RRM1;MME;MMAA;ARG1;PMM2;BCKDHB;OPRM1;TACR1;MUT;GALC;SLC6A8;CPS1;IFNG;ERCC4;PCCB;ALPL;CTNNB1;OTC
																Atypical scarring of skin	1988-12-01	0.664903	0.961852	0.909677	0.371252	OFD1;HGSNAT;AHI1;TTC8;ARL6;CA4;SLC7A14;MERTK;KIZ;USH2A;EYS;RPE65
																Congenital neurologic anomalies	1952-07-01	0.665285	0.961852	0.896316	0.365284	CUBN;MME;LAMA2;CASP6;TRPS1;LRP2;ABCA12
																Drug usage	1952-07-01	0.665285	0.961852	0.896316	0.365284	ENPEP;BDNF;NPY;PON1;ERVW-1;OPRM1;FBN1
																Delirium, Dementia, Amnestic, Cognitive Disorders	2022-04-30	0.666757	0.961852	0.886556	0.359347	AUTS2;IFNG;ERVW-1;CCL2
																Abnormality of the sternum	2022-04-30	0.666757	0.961852	0.886556	0.359347	DYNC2H1;TGFB2;RIN2;FBN1
																Bartter Disease	2022-04-30	0.666757	0.961852	0.886556	0.359347	CASR;BSND;AGTR1;EPHA3
																Congenital Nonbullous Ichthyosiform Erythroderma	2022-04-30	0.666757	0.961852	0.886556	0.359347	CERS3;ALOX12B;SDR9C7;ABCA12
																Fasting Hypoglycemia	2022-04-30	0.666757	0.961852	0.886556	0.359347	GLP1R;PYGL;PPARGC1A;PPARGC1B
																Femoral bowing	2022-04-30	0.666757	0.961852	0.886556	0.359347	CLCN5;MMP13;PLOD2;SOX9
																Narrow palate	2022-04-30	0.666757	0.961852	0.886556	0.359347	TRPS1;RAB18;SOX5;FBN1
																Pancreatic Insufficiency	2022-04-30	0.666757	0.961852	0.886556	0.359347	SPINK1;PALLD;BRCA1;PNLIP
																Polydipsia	2022-04-30	0.666757	0.961852	0.886556	0.359347	CASR;TMEM67;NPHP1;NPHP4
																Poorly differentiated carcinoma	2022-04-30	0.666757	0.961852	0.886556	0.359347	AR;GOT2;TFPI2;FOSL2
																Recurrent bronchitis	2022-04-30	0.666757	0.961852	0.886556	0.359347	CD81;SFTPD;PLG;ICOS
																Serum cholesterol raised	2022-04-30	0.666757	0.961852	0.886556	0.359347	TTPA;PCSK9;APOB;CYP7A1
																Tobacco Dependence	2022-04-30	0.666757	0.961852	0.886556	0.359347	IL6;BDNF;OPRM1;TLR4
																Connective Tissue Diseases	1981-11-01	0.66751	0.961852	0.905358	0.365947	FBN2;SEMA6A;MMRN1;DNAH8;PRDM5;CBSL;KLHL1;PLOD2;SRY;CYP3A5;FBN1
																Multicystic Dysplastic Kidney	1981-11-01	0.66751	0.961852	0.905358	0.365947	OFD1;CHRM3;GRIP1;TTC8;BBS10;ARL6;TMEM67;NPHP1;WDPCP;PEX1;TBX18
																Juvenile rheumatoid arthritis	18/131	0.669389	0.961852	0.917596	0.368314	ABCA1;IL1RN;IL15;CCL20;ASIP;HMGB1;NGF;SELP;IL6;CALCR;IFNG;IL2RA;SPP1;CCL2;VIM;CCR5;TLR4;MBL2
																Hernia, Inguinal	17/124	0.670589	0.961852	0.915227	0.365723	OFD1;TGFB2;SATB2;LTBP4;PLOD2;PIK3R1;PLD1;ARID1B;AR;ADAMTS2;EFEMP1;BMPER;COL5A2;AP1S2;IDS;ROR2;FBN1
																Polycystic Kidney Diseases	17/124	0.670589	0.961852	0.915227	0.365723	OFD1;CASR;EDN1;EYA1;TYRP1;GLIS3;TGFA;LRP2;PKD2;BICC1;PKHD1;FGF7;CUX1;MYC;TMEM67;SPP1;EPHB2
																Keratitis	1974-10-01	0.670671	0.961852	0.900227	0.359619	CERS3;IL6;ERCC4;TMSB4X;ALOX12B;XPC;ABCA12;IL13RA2;NGF;TLR4
																Marginal Zone B-Cell Lymphoma	1974-10-01	0.670671	0.961852	0.900227	0.359619	SPN;CASP8;MME;CASP10;MYC;STMN1;MALT1;LAIR1;FOXP1;MCL1
																Aplasia/Hypoplasia of the mandible	56/397	0.671329	0.961852	0.945484	0.376772	COL12A1;FGF3;GHR;GJA1;ADAMTS2;BMPER;TRPS1;DNMT3B;FLVCR2;SOX9;MAP3K7;DYNC2H1;EDN1;MMP2;DYRK1A;CASK;MITF;PEX1;AXIN2;IMPAD1;RASA2;WDPCP;ROR2;MCTP2;MAPRE2;SATB2;ARX;CDCA7;B3GLCT;LTBP4;NEDD4L;TGFA;PIK3R1;PKHD1;TMEM67;ADGRG6;SHOX;SC5D;BUB1;TOE1;ZBTB18;KCNJ6;BCL11B;BDNF;CEP152;DHCR24;A2ML1;FIG4;CENPE;MAFB;CENPJ;RAB18;TRIP11;FAT4;NECTIN1;FBN1
																Limb Deformities, Congenital	1945-06-01	0.67177	0.961852	0.886479	0.352676	TGFB2;CHSY1;EIF4A3;TBX5;PCSK5;RPE65
																Skin Diseases, Genetic	1945-06-01	0.67177	0.961852	0.886479	0.352676	GJA1;IGFBP3;DSG1;ITGA6;SASH1;ADA
																Atypical Teratoid Rhabdoid Tumor	1945-06-01	0.67177	0.961852	0.886479	0.352676	RIMS2;CA2;MYC;SPP1;TBX5;PIK3CG
																Myxoid/Round Cell Liposarcoma	1945-06-01	0.67177	0.961852	0.886479	0.352676	IL6;APC;ZIC1;TCF12;PRG4;PIK3CG
																Nicotinamide adenine dinucleotide coenzyme Q reductase deficiency	1945-06-01	0.67177	0.961852	0.886479	0.352676	APP;TXNRD1;ACAD9;GAS1;HSD17B6;NDUFV2
																Purpura	1945-06-01	0.67177	0.961852	0.886479	0.352676	EDN1;IL6;CD81;PROS1;ICOS;CP
																Young onset Parkinson disease	1945-06-01	0.67177	0.961852	0.886479	0.352676	PINK1;PODXL;NAT2;MCF2L;SIAH1;LRP2
																Muscle Hypertonia	16/117	0.671995	0.961852	0.912574	0.362752	APP;KCNJ6;EYA1;BCKDHB;PRF1;PSEN2;PSEN1;CP;SORL1;MSH6;QDPR;SLC6A5;GALC;SLC6A8;KYNU;LARGE1
																Chromosome 10, monosomy 10q	2022-02-15	0.673252	0.961852	0.886633	0.350783	IDH1;IDH2
																FANCONI ANEMIA, COMPLEMENTATION GROUP D2	2022-02-15	0.673252	0.961852	0.886633	0.350783	FANCL;BRCA1
																MELORHEOSTOSIS, ISOLATED	2022-02-15	0.673252	0.961852	0.886633	0.350783	XIAP;XAF1
																MUSCULAR DYSTROPHY, LIMB-GIRDLE, TYPE 2K	2022-02-15	0.673252	0.961852	0.886633	0.350783	POMK;LARGE1
																Rickets, X-Linked Hypophosphatemic	2022-02-15	0.673252	0.961852	0.886633	0.350783	CLCN5;ENPP1
																Stroke, Lacunar	2022-02-15	0.673252	0.961852	0.886633	0.350783	IL6;MMP2
																3-Methylglutaconic Aciduria	2022-02-15	0.673252	0.961852	0.886633	0.350783	AGK;TIMM50
																Acute onset pain	2022-02-15	0.673252	0.961852	0.886633	0.350783	OPRM1;PTGES
																Alkaline phosphatase measurement	2022-02-15	0.673252	0.961852	0.886633	0.350783	GGT1;PDZRN4
																alpha-Dystroglycanopathies	2022-02-15	0.673252	0.961852	0.886633	0.350783	POMK;LARGE1
																Ascending aortic dissection	2022-02-15	0.673252	0.961852	0.886633	0.350783	TGFB2;FBN1
																Carpal synostosis	2022-02-15	0.673252	0.961852	0.886633	0.350783	CHSY1;MAP3K7
																COENZYME Q10 DEFICIENCY	2022-02-15	0.673252	0.961852	0.886633	0.350783	COQ2;COQ7
																Complex partial seizure with impairment of consciousness	2022-02-15	0.673252	0.961852	0.886633	0.350783	FIG4;GAL
																Complex Regional Pain Syndromes	2022-02-15	0.673252	0.961852	0.886633	0.350783	IL1RN;CCL2
																Congenital abnormal Synostosis	2022-02-15	0.673252	0.961852	0.886633	0.350783	TCF12;ZIC1
																Congenital Foot Deformity	2022-02-15	0.673252	0.961852	0.886633	0.350783	RPE65;GLI2
																Conjunctival telangiectasis	2022-02-15	0.673252	0.961852	0.886633	0.350783	ERCC4;XPC
																Cystic medial necrosis of aorta	2022-02-15	0.673252	0.961852	0.886633	0.350783	TGFB2;FBN1
																Decreased light- and dark-adapted electroretinogram amplitude	2022-02-15	0.673252	0.961852	0.886633	0.350783	LARGE1;RPE65
																Descending aortic dissection	2022-02-15	0.673252	0.961852	0.886633	0.350783	TGFB2;FBN1
																Developmental absence of tooth	2022-02-15	0.673252	0.961852	0.886633	0.350783	TGFA;NECTIN1
																Epithelial cyst	2022-02-15	0.673252	0.961852	0.886633	0.350783	APC;PKD2
																Excessive tearing	2022-02-15	0.673252	0.961852	0.886633	0.350783	APP;PLG
																Granulocytosis	2022-02-15	0.673252	0.961852	0.886633	0.350783	CSF3;ITGAM
																Gross motor impairment	2022-02-15	0.673252	0.961852	0.886633	0.350783	NPAP1;SNRPN
																Hematochezia	2022-02-15	0.673252	0.961852	0.886633	0.350783	ADAM17;APC
																Hemoglobin H Disease	2022-02-15	0.673252	0.961852	0.886633	0.350783	HBG2;AHSP
																Hereditary liability to pressure palsies	2022-02-15	0.673252	0.961852	0.886633	0.350783	ARHGEF10;COX10
																High anterior hairline	2022-02-15	0.673252	0.961852	0.886633	0.350783	TBL1XR1;MEIS2
																Hyperparathyroidism-Jaw Tumor Syndrome	2022-02-15	0.673252	0.961852	0.886633	0.350783	RIMS2;CASR
																Hypovolemia	2022-02-15	0.673252	0.961852	0.886633	0.350783	CYP11A1;MMP2
																INCLUSION BODY MYOPATHY WITH EARLY-ONSET PAGET DISEASE AND FRONTOTEMPORAL DEMENTIA	2022-02-15	0.673252	0.961852	0.886633	0.350783	VCP;DNAH8
																Iron binding capacity total measurement	2022-02-15	0.673252	0.961852	0.886633	0.350783	CARMIL1;CPNE4
																Keratoderma	2022-02-15	0.673252	0.961852	0.886633	0.350783	ERVW-1;DSG1
																Lethal skeletal dysplasia	2022-02-15	0.673252	0.961852	0.886633	0.350783	DYNC2H1;TRIP11
																Low grade B-cell lymphoma	2022-02-15	0.673252	0.961852	0.886633	0.350783	MME;MALT1
																Lymphocyte Rich Classical Hodgkin Lymphoma	2022-02-15	0.673252	0.961852	0.886633	0.350783	NFKBIA;CSF3
																Malignant tumor of peritoneum	2022-02-15	0.673252	0.961852	0.886633	0.350783	BRCA1;ABCG2
																Mesomelia	2022-02-15	0.673252	0.961852	0.886633	0.350783	SHOX;ROR2
																Metaphyseal chondrodysplasia	2022-02-15	0.673252	0.961852	0.886633	0.350783	MMP13;FBN1
																Middle East Respiratory Syndrome	2022-02-15	0.673252	0.961852	0.886633	0.350783	MERTK;ADA
																Multiple renal cysts	2022-02-15	0.673252	0.961852	0.886633	0.350783	PKHD1;BMPER
																Nicotine Use Disorder	2022-02-15	0.673252	0.961852	0.886633	0.350783	IL6;BDNF
																Nodular melanoma	2022-02-15	0.673252	0.961852	0.886633	0.350783	MYC;SPP1
																Ovarian Insufficiency	2022-02-15	0.673252	0.961852	0.886633	0.350783	DAXX;FMR1
																Paraneoplastic Syndromes	2022-02-15	0.673252	0.961852	0.886633	0.350783	TRPM1;IL6
																Patent ductus arteriosus - persisting type	2022-02-15	0.673252	0.961852	0.886633	0.350783	AGTR1;MBL2
																Poikiloderma of Kindler	2022-02-15	0.673252	0.961852	0.886633	0.350783	RPE65;FERMT2
																Poliomyelitis	2022-02-15	0.673252	0.961852	0.886633	0.350783	ACSL3;TLR5
																Poor coordination	2022-02-15	0.673252	0.961852	0.886633	0.350783	ERCC4;MTR
																Primary Adrenal Insufficiency	2022-02-15	0.673252	0.961852	0.886633	0.350783	NNT;NR0B1
																Primary congenital glaucoma	2022-02-15	0.673252	0.961852	0.886633	0.350783	CYP1B1;TYR
																Pseudotumor Cerebri	2022-02-15	0.673252	0.961852	0.886633	0.350783	GAP43;LAIR1
																Pulmonary Fibrosis - from Asbestos Exposure	2022-02-15	0.673252	0.961852	0.886633	0.350783	ARG1;SPP1
																Selective immunoglobulin A deficiency	2022-02-15	0.673252	0.961852	0.886633	0.350783	SDC1;AGA
																Shoulder girdle weakness	2022-02-15	0.673252	0.961852	0.886633	0.350783	VCP;FRG1
																Sparse lateral eyebrow	2022-02-15	0.673252	0.961852	0.886633	0.350783	TRPS1;NECTIN1
																Supravalvular aortic stenosis	2022-02-15	0.673252	0.961852	0.886633	0.350783	PDLIM1;FBN1
																Synostosis of carpal bones	2022-02-15	0.673252	0.961852	0.886633	0.350783	APC;MAP3K7
																Systemic amyloidosis	2022-02-15	0.673252	0.961852	0.886633	0.350783	PRNP;LYZ
																Thanatophoric Dysplasia	2022-02-15	0.673252	0.961852	0.886633	0.350783	ACHE;EPHB2
																Total iron binding capacity function	2022-02-15	0.673252	0.961852	0.886633	0.350783	CARMIL1;CPNE4
																Trichomonas Infections	2022-02-15	0.673252	0.961852	0.886633	0.350783	TLR4;WASF3
																Triglyceride storage disease with ichthyosis	2022-02-15	0.673252	0.961852	0.886633	0.350783	AGK;ESR1
																Adenocarcinoma, Scirrhous	2022-01-07	0.673762	0.961852	0.960589	0.379315	TIMP3
																Chondrodysplasia punctata, X-linked dominant type	2022-01-07	0.673762	0.961852	0.960589	0.379315	DHCR24
																Chondromatosis, Synovial	2022-01-07	0.673762	0.961852	0.960589	0.379315	GLI3
																CLEFT PALATE, X-LINKED	2022-01-07	0.673762	0.961852	0.960589	0.379315	CPXCR1
																CONGENITAL DISORDER OF GLYCOSYLATION, TYPE Ii	2022-01-07	0.673762	0.961852	0.960589	0.379315	PMM2
																Corneal Dystrophy, Band-Shaped	2022-01-07	0.673762	0.961852	0.960589	0.379315	SLC4A4
																Corneal dystrophy, Lattice type 3	2022-01-07	0.673762	0.961852	0.960589	0.379315	CLDN1
																DYSTONIA, DOPA-RESPONSIVE, WITH OR WITHOUT HYPERPHENYLALANINEMIA, AUTOSOMAL RECESSIVE (disorder)	2022-01-07	0.673762	0.961852	0.960589	0.379315	PRL
																Empyema, Pleural	2022-01-07	0.673762	0.961852	0.960589	0.379315	NFKBIA
																Histiocytosis, Non-Langerhans-Cell	2022-01-07	0.673762	0.961852	0.960589	0.379315	ZHX2
																Hypomagnesemia 1, Intestinal	2022-01-07	0.673762	0.961852	0.960589	0.379315	PKD2
																Lacrimal Puncta, Absence of	2022-01-07	0.673762	0.961852	0.960589	0.379315	FGF10
																Lipid Metabolism, Inborn Errors	2022-01-07	0.673762	0.961852	0.960589	0.379315	LIPC
																Membranoproliferative Glomerulonephritis, Type III	2022-01-07	0.673762	0.961852	0.960589	0.379315	PON1
																Mental Retardation, X-Linked 46	2022-01-07	0.673762	0.961852	0.960589	0.379315	THOC2
																MUSCULAR DYSTROPHY-DYSTROGLYCANOPATHY (CONGENITAL WITH BRAIN AND EYE ANOMALIES), TYPE A, 7	2022-01-07	0.673762	0.961852	0.960589	0.379315	LARGE1
																MUSCULAR DYSTROPHY-DYSTROGLYCANOPATHY (LIMB-GIRDLE), TYPE C, 7	2022-01-07	0.673762	0.961852	0.960589	0.379315	LARGE1
																Nemaline Myopathy, Autosomal Recessive	2022-01-07	0.673762	0.961852	0.960589	0.379315	ACTA1
																Neoplasms, Glandular and Epithelial	2022-01-07	0.673762	0.961852	0.960589	0.379315	CDH16
																Periventricular Heterotopia, X-Linked	2022-01-07	0.673762	0.961852	0.960589	0.379315	NEDD4L
																Peroxisome Biogenesis Disorder, Complementation Group H	2022-01-07	0.673762	0.961852	0.960589	0.379315	BRCA1
																Pneumonia, Viral	2022-01-07	0.673762	0.961852	0.960589	0.379315	IFITM3
																PROSTATE CANCER, SOMATIC	2022-01-07	0.673762	0.961852	0.960589	0.379315	AR
																Pyloric Stenosis, Infantile Hypertrophic 1	2022-01-07	0.673762	0.961852	0.960589	0.379315	MBNL1
																Reflex, Corneal, Decreased	2022-01-07	0.673762	0.961852	0.960589	0.379315	TTPA
																Short rib-polydactyly syndrome, Verma-Naumoff type	2022-01-07	0.673762	0.961852	0.960589	0.379315	DYNC2H1
																Spina Bifida, Folate-Sensitive	2022-01-07	0.673762	0.961852	0.960589	0.379315	MTHFD1L
																SPONDYLOCOSTAL DYSOSTOSIS, AUTOSOMAL RECESSIVE 3	2022-01-07	0.673762	0.961852	0.960589	0.379315	DLL3
																Squamous cell carcinoma, metastatic	2022-01-07	0.673762	0.961852	0.960589	0.379315	ERBB4
																Tooth Agenesis, Familial	2022-01-07	0.673762	0.961852	0.960589	0.379315	AXIN2
																Abnormal subcutaneous fat tissue distribution	2022-01-07	0.673762	0.961852	0.960589	0.379315	PMM2
																Abnormal trabecular bone morphology	2022-01-07	0.673762	0.961852	0.960589	0.379315	ENPP1
																Abnormality of the backbone	2022-01-07	0.673762	0.961852	0.960589	0.379315	NT5E
																Abnormality of the fovea	2022-01-07	0.673762	0.961852	0.960589	0.379315	CNGB3
																Abnormality of the humerus	2022-01-07	0.673762	0.961852	0.960589	0.379315	SHOX
																Abnormality of the vertebral column	2022-01-07	0.673762	0.961852	0.960589	0.379315	NT5E
																Abnormality of the wrist	2022-01-07	0.673762	0.961852	0.960589	0.379315	FN1
																Absence of a tooth	2022-01-07	0.673762	0.961852	0.960589	0.379315	GJA1
																Absence of pain sensation	2022-01-07	0.673762	0.961852	0.960589	0.379315	NGF
																Absent axillary hair	2022-01-07	0.673762	0.961852	0.960589	0.379315	AR
																Accelerated wrist bone maturation	2022-01-07	0.673762	0.961852	0.960589	0.379315	CANT1
																Acral Lentiginous Malignant Melanoma	2022-01-07	0.673762	0.961852	0.960589	0.379315	PLD1
																Acute glomerulonephritis	2022-01-07	0.673762	0.961852	0.960589	0.379315	MYOM2
																Acute Motor Axonal Neuropathy	2022-01-07	0.673762	0.961852	0.960589	0.379315	TLR4
																Acute peritonitis	2022-01-07	0.673762	0.961852	0.960589	0.379315	ANXA1
																Acute urticaria	2022-01-07	0.673762	0.961852	0.960589	0.379315	IL6
																Adamantinous Craniopharyngioma	2022-01-07	0.673762	0.961852	0.960589	0.379315	CTNNB1
																Adenosis	2022-01-07	0.673762	0.961852	0.960589	0.379315	TMPRSS2
																Adult-onset obesity	2022-01-07	0.673762	0.961852	0.960589	0.379315	BCHE
																Adult onset asthma	2022-01-07	0.673762	0.961852	0.960589	0.379315	GSDMB
																Advanced breast cancer	2022-01-07	0.673762	0.961852	0.960589	0.379315	ESR1
																Advanced ossification of carpal bones	2022-01-07	0.673762	0.961852	0.960589	0.379315	CANT1
																Alcohol-Related Disorders	2022-01-07	0.673762	0.961852	0.960589	0.379315	NPY
																Amelogenesis imperfecta local hypoplastic form	2022-01-07	0.673762	0.961852	0.960589	0.379315	FAM20A
																Angiosarcoma of Soft Tissue	2022-01-07	0.673762	0.961852	0.960589	0.379315	PIK3CG
																Annular pancreas	2022-01-07	0.673762	0.961852	0.960589	0.379315	FOXF1
																Anterior Horn Cell Disease	2022-01-07	0.673762	0.961852	0.960589	0.379315	VIM
																Anterior Ischemic Optic Neuropathy	2022-01-07	0.673762	0.961852	0.960589	0.379315	AGTR1
																Anus Neoplasms	2022-01-07	0.673762	0.961852	0.960589	0.379315	FHIT
																Aplasia of muscle	2022-01-07	0.673762	0.961852	0.960589	0.379315	DMD
																Aplasia/Hypoplasia of the phalanges of the hand	2022-01-07	0.673762	0.961852	0.960589	0.379315	GRIP1
																Arcus Senilis	2022-01-07	0.673762	0.961852	0.960589	0.379315	APOB
																Ascending aorta dilatation	2022-01-07	0.673762	0.961852	0.960589	0.379315	FBN1
																Associated Pulmonary Arterial Hypertension	2022-01-07	0.673762	0.961852	0.960589	0.379315	AGTR1
																Axillary freckling	2022-01-07	0.673762	0.961852	0.960589	0.379315	MSH6
																Axillary pterygia	2022-01-07	0.673762	0.961852	0.960589	0.379315	ITGA6
																Bacterial keratitis	2022-01-07	0.673762	0.961852	0.960589	0.379315	IL6
																Bamforth syndrome	2022-01-07	0.673762	0.961852	0.960589	0.379315	BCHE
																Benign neoplasm of thyroid gland	2022-01-07	0.673762	0.961852	0.960589	0.379315	APP
																Blast cell proliferation	2022-01-07	0.673762	0.961852	0.960589	0.379315	IL7
																Bowel diverticula	2022-01-07	0.673762	0.961852	0.960589	0.379315	COL5A2
																Bowel diverticulosis	2022-01-07	0.673762	0.961852	0.960589	0.379315	COL5A2
																Broad clavicle	2022-01-07	0.673762	0.961852	0.960589	0.379315	TRIP11
																Broad distal phalanx of finger	2022-01-07	0.673762	0.961852	0.960589	0.379315	SMARCA2
																Broad long bones	2022-01-07	0.673762	0.961852	0.960589	0.379315	GJA1
																Broad metacarpals	2022-01-07	0.673762	0.961852	0.960589	0.379315	FBN1
																Broad toe	2022-01-07	0.673762	0.961852	0.960589	0.379315	ROR2
																Bronchial Diseases	2022-01-07	0.673762	0.961852	0.960589	0.379315	TACR1
																Bulbar signs	2022-01-07	0.673762	0.961852	0.960589	0.379315	FIG4
																Cataract and cardiomyopathy	2022-01-07	0.673762	0.961852	0.960589	0.379315	AGK
																Cerebral Atherosclerosis	2022-01-07	0.673762	0.961852	0.960589	0.379315	PON1
																Chemical Burns	2022-01-07	0.673762	0.961852	0.960589	0.379315	IL6
																Chiari malformation type II	2022-01-07	0.673762	0.961852	0.960589	0.379315	F3
																Childhood Hodgkin Lymphoma	2022-01-07	0.673762	0.961852	0.960589	0.379315	IFNG
																Chronic dermatitis	2022-01-07	0.673762	0.961852	0.960589	0.379315	CCRL2
																Chronic intestinal pseudo-obstruction	2022-01-07	0.673762	0.961852	0.960589	0.379315	APOB
																Chronic neutropenia	2022-01-07	0.673762	0.961852	0.960589	0.379315	CSF3
																Chylomicron retention disease	2022-01-07	0.673762	0.961852	0.960589	0.379315	APOB
																Circling behavior	2022-01-07	0.673762	0.961852	0.960589	0.379315	DDC
																Cold intolerance	2022-01-07	0.673762	0.961852	0.960589	0.379315	LPIN1
																colon (non-specific) lesion	2022-01-07	0.673762	0.961852	0.960589	0.379315	RAG2
																Common atrium	2022-01-07	0.673762	0.961852	0.960589	0.379315	ZIC3
																Complicated malaria	2022-01-07	0.673762	0.961852	0.960589	0.379315	TLR4
																Composite Lymphoma	2022-01-07	0.673762	0.961852	0.960589	0.379315	FOXP1
																Congenital atresia of pulmonary valve	2022-01-07	0.673762	0.961852	0.960589	0.379315	FN1
																Congenital Bleeding Disorder	2022-01-07	0.673762	0.961852	0.960589	0.379315	PRB2
																Conjunctivochalasis	2022-01-07	0.673762	0.961852	0.960589	0.379315	MMP2
																Coxiella burnetii Infection	2022-01-07	0.673762	0.961852	0.960589	0.379315	DHCR24
																Decreased activity of mitochondrial complex I	2022-01-07	0.673762	0.961852	0.960589	0.379315	ACAD9
																Decreased serum testosterone level	2022-01-07	0.673762	0.961852	0.960589	0.379315	CYB5A
																Decreased T cell activation	2022-01-07	0.673762	0.961852	0.960589	0.379315	CASP8
																Decreased testosterone level	2022-01-07	0.673762	0.961852	0.960589	0.379315	CYB5A
																Deficiency of acetyl-CoA acetyltransferase	2022-01-07	0.673762	0.961852	0.960589	0.379315	ACAA1
																Deficiency of butyryl-CoA dehydrogenase	2022-01-07	0.673762	0.961852	0.960589	0.379315	AK4
																Deformity	2022-01-07	0.673762	0.961852	0.960589	0.379315	PKHD1
																Desmoplastic infantile astrocytoma	2022-01-07	0.673762	0.961852	0.960589	0.379315	DIAPH2
																Disease caused by Shigella sonnei	2022-01-07	0.673762	0.961852	0.960589	0.379315	NT5C2
																Dysplastic nodule	2022-01-07	0.673762	0.961852	0.960589	0.379315	AR
																Ehlers-Danlos syndrome type 1	2022-01-07	0.673762	0.961852	0.960589	0.379315	COL5A2
																Elephantiasis	2022-01-07	0.673762	0.961852	0.960589	0.379315	EDN1
																Embryonal nuclear cataract (disorder)	2022-01-07	0.673762	0.961852	0.960589	0.379315	NHS
																Endotoxic shock	2022-01-07	0.673762	0.961852	0.960589	0.379315	C5AR1
																Enthesitis	2022-01-07	0.673762	0.961852	0.960589	0.379315	ENPP1
																Euthyroid Goiter	2022-01-07	0.673762	0.961852	0.960589	0.379315	EYA1
																Fahr's syndrome (disorder)	2022-01-07	0.673762	0.961852	0.960589	0.379315	XPR1
																Familial intrahepatic cholestasis of pregnancy	2022-01-07	0.673762	0.961852	0.960589	0.379315	ATP8B1
																Familial Motor Neuron Disease	2022-01-07	0.673762	0.961852	0.960589	0.379315	VIM
																Fibrosis of bile duct	2022-01-07	0.673762	0.961852	0.960589	0.379315	TRPS1
																Fibrous bands	2022-01-07	0.673762	0.961852	0.960589	0.379315	BAX
																Finnish congenital nephrotic syndrome	2022-01-07	0.673762	0.961852	0.960589	0.379315	TREH
																Flat Ductal Epithelial Atypia of the Breast	2022-01-07	0.673762	0.961852	0.960589	0.379315	TMEFF2
																Fungemia	2022-01-07	0.673762	0.961852	0.960589	0.379315	SPESP1
																Gastrointestinal infection	2022-01-07	0.673762	0.961852	0.960589	0.379315	NFKBIA
																Generalized amyloid deposition	2022-01-07	0.673762	0.961852	0.960589	0.379315	LYZ
																GIANT AXONAL NEUROPATHY 1	2022-01-07	0.673762	0.961852	0.960589	0.379315	VIM
																Globe retraction and deviation on adduction	2022-01-07	0.673762	0.961852	0.960589	0.379315	ARX
																GLOMUVENOUS MALFORMATIONS	2022-01-07	0.673762	0.961852	0.960589	0.379315	FBXW7
																Glycogen Storage Disease Type IIb	2022-01-07	0.673762	0.961852	0.960589	0.379315	LSAMP
																Haemophilus Infections	2022-01-07	0.673762	0.961852	0.960589	0.379315	UCK2
																Hardened artery wall	2022-01-07	0.673762	0.961852	0.960589	0.379315	ERCC4
																Hearing problem	2022-01-07	0.673762	0.961852	0.960589	0.379315	TTPA
																HIV Wasting Syndrome	2022-01-07	0.673762	0.961852	0.960589	0.379315	IL6
																Hyperamylasemia	2022-01-07	0.673762	0.961852	0.960589	0.379315	AMY1C
																Hypermagnesiuria	2022-01-07	0.673762	0.961852	0.960589	0.379315	CASR
																Hypertyrosinemia	2022-01-07	0.673762	0.961852	0.960589	0.379315	QPCT
																Hypointensity of cerebral white matter on MRI	2022-01-07	0.673762	0.961852	0.960589	0.379315	LAMA2
																Hypoplasia of muscle	2022-01-07	0.673762	0.961852	0.960589	0.379315	MAP3K7
																HYPOPLASTIC LEFT HEART SYNDROME 2	2022-01-07	0.673762	0.961852	0.960589	0.379315	SYNPR
																Hypoplastic sternum	2022-01-07	0.673762	0.961852	0.960589	0.379315	ARID1B
																Hypoplastic superior helix	2022-01-07	0.673762	0.961852	0.960589	0.379315	GRIP1
																Idiopathic central precocious puberty	2022-01-07	0.673762	0.961852	0.960589	0.379315	KCNK9
																Idiopathic osteoporosis	2022-01-07	0.673762	0.961852	0.960589	0.379315	ESR1
																Immunodeficiency congenital	2022-01-07	0.673762	0.961852	0.960589	0.379315	IFNG
																Impaired distal vibration sensation	2022-01-07	0.673762	0.961852	0.960589	0.379315	FMR1
																Increased endomysial connective tissue	2022-01-07	0.673762	0.961852	0.960589	0.379315	COL12A1
																Increased IgA level	2022-01-07	0.673762	0.961852	0.960589	0.379315	CASP10
																Ineffective erythropoiesis	2022-01-07	0.673762	0.961852	0.960589	0.379315	SEC23B
																Infantile myofibromatosis	2022-01-07	0.673762	0.961852	0.960589	0.379315	VIM
																Intermittent Explosive Disorder	2022-01-07	0.673762	0.961852	0.960589	0.379315	HTR1B
																Intraspinal Neoplasm	2022-01-07	0.673762	0.961852	0.960589	0.379315	FOXG1
																Intratubular malignant germ cells	2022-01-07	0.673762	0.961852	0.960589	0.379315	AR
																Invasive Prostate Carcinoma	2022-01-07	0.673762	0.961852	0.960589	0.379315	PAWR
																Joint Tuberculosis	2022-01-07	0.673762	0.961852	0.960589	0.379315	IFNG
																Junctional split	2022-01-07	0.673762	0.961852	0.960589	0.379315	ITGA6
																Left Atrial Isomerism	2022-01-07	0.673762	0.961852	0.960589	0.379315	TDGF1
																Leydig cell hyperplasia	2022-01-07	0.673762	0.961852	0.960589	0.379315	SRY
																Limb dysmetria	2022-01-07	0.673762	0.961852	0.960589	0.379315	DAB1
																Limited eye motility from Duane anomaly	2022-01-07	0.673762	0.961852	0.960589	0.379315	ARX
																Limited pronation/supination of forearm	2022-01-07	0.673762	0.961852	0.960589	0.379315	MECOM
																Lupus-like syndrome	2022-01-07	0.673762	0.961852	0.960589	0.379315	CASP8
																Lymphangiectasis	2022-01-07	0.673762	0.961852	0.960589	0.379315	KDR
																Macroprolactinoma	2022-01-07	0.673762	0.961852	0.960589	0.379315	PRL
																Macropsia	2022-01-07	0.673762	0.961852	0.960589	0.379315	TTPA
																Mature T ALL	2022-01-07	0.673762	0.961852	0.960589	0.379315	ANPEP
																Meckel Diverticulum	2022-01-07	0.673762	0.961852	0.960589	0.379315	FOXF1
																Medullary sponge kidney disease	2022-01-07	0.673762	0.961852	0.960589	0.379315	TMEM67
																Memory performance	2022-01-07	0.673762	0.961852	0.960589	0.379315	GLI3
																Metastatic Endometrial Carcinoma	2022-01-07	0.673762	0.961852	0.960589	0.379315	PIK3CG
																Microcolon	2022-01-07	0.673762	0.961852	0.960589	0.379315	GUCY2C
																Microcolon on contrast enema	2022-01-07	0.673762	0.961852	0.960589	0.379315	GUCY2C
																Micropsia	2022-01-07	0.673762	0.961852	0.960589	0.379315	TTPA
																Mild depression	2022-01-07	0.673762	0.961852	0.960589	0.379315	NPY
																Molluscoid pseudotumors	2022-01-07	0.673762	0.961852	0.960589	0.379315	COL5A2
																MPS III C	2022-01-07	0.673762	0.961852	0.960589	0.379315	HGSNAT
																Mucopolysaccharidosis III	2022-01-07	0.673762	0.961852	0.960589	0.379315	HGSNAT
																Multiple pancreatic cysts	2022-01-07	0.673762	0.961852	0.960589	0.379315	PKHD1
																Myasthenic Syndrome	2022-01-07	0.673762	0.961852	0.960589	0.379315	ACHE
																Myelolipoma	2022-01-07	0.673762	0.961852	0.960589	0.379315	SDC1
																Myxoid transformation of mitral valve	2022-01-07	0.673762	0.961852	0.960589	0.379315	TGFB2
																NADH cytochrome B5 reductase deficiency	2022-01-07	0.673762	0.961852	0.960589	0.379315	PDP1
																Nance-Horan syndrome	2022-01-07	0.673762	0.961852	0.960589	0.379315	NHS
																Neointimal hyperplasia	2022-01-07	0.673762	0.961852	0.960589	0.379315	HMGB1
																Neonatal Abstinence Syndrome	2022-01-07	0.673762	0.961852	0.960589	0.379315	OPRM1
																Neonatal meningitis	2022-01-07	0.673762	0.961852	0.960589	0.379315	CD47
																Neoplasm of skeletal system	2022-01-07	0.673762	0.961852	0.960589	0.379315	TNFSF11
																Nocturnal hypoventilation	2022-01-07	0.673762	0.961852	0.960589	0.379315	SLC52A3
																Non-small cell lung cancer stage III	2022-01-07	0.673762	0.961852	0.960589	0.379315	CCND2
																Noncompaction cardiomyopathy	2022-01-07	0.673762	0.961852	0.960589	0.379315	DNAJC19
																Normocytic anemia	2022-01-07	0.673762	0.961852	0.960589	0.379315	RPS29
																Oculomotor Nerve Paralysis	2022-01-07	0.673762	0.961852	0.960589	0.379315	MAFB
																Pain in lower limb	2022-01-07	0.673762	0.961852	0.960589	0.379315	IL6
																Painless fractures due to injury	2022-01-07	0.673762	0.961852	0.960589	0.379315	NGF
																Pancreatic Intraepithelial Neoplasia-3	2022-01-07	0.673762	0.961852	0.960589	0.379315	CADM1
																Pancreatic Pseudocyst	2022-01-07	0.673762	0.961852	0.960589	0.379315	SPINK1
																Papillary adenocarcinoma	2022-01-07	0.673762	0.961852	0.960589	0.379315	F2RL1
																Paraneoplastic Encephalomyelitis	2022-01-07	0.673762	0.961852	0.960589	0.379315	ELAVL2
																Parkinsonism with favorable response to dopaminergic medication	2022-01-07	0.673762	0.961852	0.960589	0.379315	FBXO7
																PAROXYSMAL EXTREME PAIN DISORDER	2022-01-07	0.673762	0.961852	0.960589	0.379315	IDS
																Pediatric follicular lymphoma	2022-01-07	0.673762	0.961852	0.960589	0.379315	EPHB2
																Periampullary Adenocarcinoma	2022-01-07	0.673762	0.961852	0.960589	0.379315	MTAP
																POLYCYSTIC LIVER DISEASE 1	2022-01-07	0.673762	0.961852	0.960589	0.379315	FBN1
																Pontocerebellar Hypoplasia Type 1	2022-01-07	0.673762	0.961852	0.960589	0.379315	VRK1
																Postoperative confusion	2022-01-07	0.673762	0.961852	0.960589	0.379315	APP
																Postpartum Amenorrhea	2022-01-07	0.673762	0.961852	0.960589	0.379315	PRL
																Preaxial foot polydactyly	2022-01-07	0.673762	0.961852	0.960589	0.379315	GLI3
																Preaxial Hallucal Polydactyly	2022-01-07	0.673762	0.961852	0.960589	0.379315	GLI3
																Primary cutaneous marginal zone B-cell lymphoma	2022-01-07	0.673762	0.961852	0.960589	0.379315	MALT1
																Prolinuria	2022-01-07	0.673762	0.961852	0.960589	0.379315	PRODH
																Prominent antihelix	2022-01-07	0.673762	0.961852	0.960589	0.379315	GLI2
																Pupillary abnormality	2022-01-07	0.673762	0.961852	0.960589	0.379315	PIK3R1
																Pycnodysostosis	2022-01-07	0.673762	0.961852	0.960589	0.379315	MCL1
																Refsum Disease	2022-01-07	0.673762	0.961852	0.960589	0.379315	SCP2
																Retinal Hemorrhage	2022-01-07	0.673762	0.961852	0.960589	0.379315	ENPP1
																Scar Tissue	2022-01-07	0.673762	0.961852	0.960589	0.379315	ADAMTS2
																Secondary malignant neoplasm of bone marrow	2022-01-07	0.673762	0.961852	0.960589	0.379315	TAC1
																secondary myelodysplastic syndromes	2022-01-07	0.673762	0.961852	0.960589	0.379315	CSF3
																Secondary Peripheral Chondrosarcoma	2022-01-07	0.673762	0.961852	0.960589	0.379315	SDC2
																Selective tooth agenesis	2022-01-07	0.673762	0.961852	0.960589	0.379315	GJA1
																Senile sclerosis of aortic cusp	2022-01-07	0.673762	0.961852	0.960589	0.379315	SPP1
																Sertoli-Leydig Cell Tumor	2022-01-07	0.673762	0.961852	0.960589	0.379315	VIM
																Short sternum	2022-01-07	0.673762	0.961852	0.960589	0.379315	ARID1B
																Skin Pigmentation Disorder	2022-01-07	0.673762	0.961852	0.960589	0.379315	TRPM1
																SOLITARY MEDIAN MAXILLARY CENTRAL INCISOR	2022-01-07	0.673762	0.961852	0.960589	0.379315	GLI2
																Southeast Asian ovalocytosis	2022-01-07	0.673762	0.961852	0.960589	0.379315	GYPC
																Spina bifida aperta of cervical spine	2022-01-07	0.673762	0.961852	0.960589	0.379315	VANGL1
																Spinal Neoplasms	2022-01-07	0.673762	0.961852	0.960589	0.379315	FOXG1
																SPLIT-HAND/FOOT MALFORMATION 4	2022-01-07	0.673762	0.961852	0.960589	0.379315	RPE65
																Subacute Bacterial Endocarditis	2022-01-07	0.673762	0.961852	0.960589	0.379315	ASCL1
																Subcutaneous panniculitis-like T-cell lymphoma	2022-01-07	0.673762	0.961852	0.960589	0.379315	PRF1
																Synovial osteochondromatosis	2022-01-07	0.673762	0.961852	0.960589	0.379315	GLI3
																Synovial sarcoma non-metastatic	2022-01-07	0.673762	0.961852	0.960589	0.379315	SYT1
																Thalidomide embryopathy syndrome	2022-01-07	0.673762	0.961852	0.960589	0.379315	APC
																Thick rib	2022-01-07	0.673762	0.961852	0.960589	0.379315	HGSNAT
																Thin basement membrane disease	2022-01-07	0.673762	0.961852	0.960589	0.379315	CP
																Thoracic Outlet Syndrome	2022-01-07	0.673762	0.961852	0.960589	0.379315	SYT1
																Thymic Carcinoid Tumor	2022-01-07	0.673762	0.961852	0.960589	0.379315	CD70
																Transitional cell carcinoma in situ	2022-01-07	0.673762	0.961852	0.960589	0.379315	CEACAM1
																Type 1 fibers relatively smaller than type 2 fibers	2022-01-07	0.673762	0.961852	0.960589	0.379315	ACTA1
																Uncoordinated limb movement	2022-01-07	0.673762	0.961852	0.960589	0.379315	DAB1
																Unilateral Breast Carcinoma	2022-01-07	0.673762	0.961852	0.960589	0.379315	BRCA1
																Unilateral Breast Neoplasms	2022-01-07	0.673762	0.961852	0.960589	0.379315	BRCA1
																Upper limb spasticity	2022-01-07	0.673762	0.961852	0.960589	0.379315	SPART
																Urethrovaginal fistula	2022-01-07	0.673762	0.961852	0.960589	0.379315	DYNC2H1
																Venous Insufficiency	2022-01-07	0.673762	0.961852	0.960589	0.379315	F13A1
																Ventricular dilatation (disorder)	2022-01-07	0.673762	0.961852	0.960589	0.379315	VCP
																Vertical gaze palsy	2022-01-07	0.673762	0.961852	0.960589	0.379315	ACOX2
																Vertical supranuclear gaze palsy	2022-01-07	0.673762	0.961852	0.960589	0.379315	ACOX2
																Viral gastroenteritis due to Rotavirus	2022-01-07	0.673762	0.961852	0.960589	0.379315	HPGDS
																Vision Disability	2022-01-07	0.673762	0.961852	0.960589	0.379315	TTPA
																Vision Disorders	2022-01-07	0.673762	0.961852	0.960589	0.379315	TTPA
																Warburg Sjo Fledelius syndrome	2022-01-07	0.673762	0.961852	0.960589	0.379315	RAB18
																Widow's peak	2022-01-07	0.673762	0.961852	0.960589	0.379315	LRP2
																X-Linked Infantile Nystagmus	2022-01-07	0.673762	0.961852	0.960589	0.379315	CASK
																Xeroderma	2022-01-07	0.673762	0.961852	0.960589	0.379315	XPC
																Dyslipidemias	30/216	0.674295	0.961852	0.928893	0.366066	PCSK1;INSIG2;PON1;PCSK9;PLG;CYP7A1;HPGDS;LIPC;NPY;ENPP1;APOB;ABCA1;WWOX;CNBP;GOT2;ESR1;KLF15;SULF2;AR;MSRA;IL6;MAFB;ADRB3;TNNT1;SCD;ID2;AGTR1;TLR4;ADA;XPR1
																High, narrow palate	1967-09-01	0.674537	0.961852	0.894031	0.352006	FIG4;KCNJ6;PCLO;NONO;CNTN1;PEX1;MAP3K7;SMARCA2;FBN1
																Arteriopathic disease	1967-09-01	0.674537	0.961852	0.894031	0.352006	SELP;HPGDS;EDN1;MMRN1;CBSL;AGTR1;MTR;SAMHD1;ESR1
																Congenital Hypothyroidism	1967-09-01	0.674537	0.961852	0.894031	0.352006	GHR;ACHE;POU1F1;GLIS3;PRL;ARPC5;PPARGC1A;TSHB;TRHR
																Congenital muscular dystrophy (disorder)	1967-09-01	0.674537	0.961852	0.894031	0.352006	ACTA1;COL4A2;LAMA2;AGK;COL12A1;POMK;DMD;LARGE1;SYNE1
																Cushing Syndrome	1967-09-01	0.674537	0.961852	0.894031	0.352006	CYB5A;FH;PDE11A;IL6;APC;SST;AGTR1;PDE8B;SLC8A1
																Pustulosis of Palms and Soles	1967-09-01	0.674537	0.961852	0.894031	0.352006	NFKBIA;IL6;VNN2;CYP2S1;TGFA;SERPINB8;CARD14;CSMD1;CP
																Pyramidal sign	1967-09-01	0.674537	0.961852	0.894031	0.352006	ATXN3;GBE1;TTPA;PLP1;VWA3B;FBXO7;FAM126A;GRM1;LMNB1
																Schistosomiasis	1967-09-01	0.674537	0.961852	0.894031	0.352006	IFNG;ARG1;SST;TIMP3;TACR1;THBS2;ICOS;F3;MBL2
																Uremia	1967-09-01	0.674537	0.961852	0.894031	0.352006	EDN1;IL6;CITED2;IL15;PROS1;KDR;SPP1;HNRNPD;ALPL
																Wide nose	1967-09-01	0.674537	0.961852	0.894031	0.352006	OFD1;DYNC2H1;GRIP1;GABBR2;SEC23A;RNF125;TBL1XR1;FOXG1;LARP7
																Hydrops Fetalis	14/103	0.675573	0.961852	0.906191	0.355403	DYNC2H1;FH;CANT1;GBE1;PMM2;PEX1;PLD1;FIG4;LARS2;CDAN1;SMPD1;BSND;TRIP11;SEC23B
																Gastritis	25/181	0.675944	0.961852	0.923005	0.361491	IL1RN;NOD1;ATP12A;HPGDS;NT5E;SPP1;CCL2;SOX9;CCR6;IL15;CCL20;MMP2;LRPPRC;NFKBIA;IL6;KITLG;SELL;IFNG;AGTR1;ADGRL1;DEFB4A;TLR4;DEFB4B;CHST2;ADGRL2
																Malignant lymphoma, lymphocytic, intermediate differentiation, diffuse	49/349	0.67651	0.961852	0.940402	0.367517	TOP2A;CD83;MPG;PIK3CG;GLI2;RIMS2;HPGDS;CCND2;MYC;PBK;SOX9;TMED7;MAP3K7;SOX4;DAXX;SEMA6A;MME;SETMAR;ADAM10;SOX11;DCK;MTAP;CLEC4D;NCL;CD47;TLR4;ABCG2;MCPH1;SLC22A3;FH;RGS13;XIAP;MALT1;MAP2;ALOX5;EIF4EBP1;FADD;SRY;MCL1;NPM1;TGFB2;LRPPRC;IL6;CCNG1;TNFSF9;CTNNB1;BAX;GOPC;CD200
																Infratentorial atrophy	23/167	0.677136	0.961852	0.919954	0.358674	PRNP;WWOX;GRID2;MME;FMR1;MARS2;SYT14;VLDLR;VWA3B;GRM1;TTBK2;SYNE1;SPART;TMEM47;DNAJC3;ATXN3;COQ2;PCLO;ZIC1;STT3B;CTSF;NDUFV2;FGF12
																Fatty Liver, Alcoholic	1960-08-01	0.679316	0.961852	0.886402	0.342744	ABCA1;IL6;CPS1;IL13RA2;APOB;LPIN1;PPARGC1A;OTC
																Bullous pemphigoid	1960-08-01	0.679316	0.961852	0.886402	0.342744	GYPC;SELL;CD81;IL2RA;CHP1;DSG1;ITGA6;PLG
																Nephritis, Tubulointerstitial	1938-05-01	0.68046	0.961852	0.87306	0.336116	SDC2;CCL2;CCR5;NGF;MUT
																Autosomal Recessive Polycystic Kidney Disease	1938-05-01	0.68046	0.961852	0.87306	0.336116	PKHD1;CASR;SCLT1;PKD2;BICC1
																Comedone	1938-05-01	0.68046	0.961852	0.87306	0.336116	MYC;NEURL1;BRCA1;ESR1;RPE65
																Monoparesis - leg	1938-05-01	0.68046	0.961852	0.87306	0.336116	SPART;PRNP;PLP1;DDHD1;FAM126A
																Spastic gait	1938-05-01	0.68046	0.961852	0.87306	0.336116	SPART;VCP;PLP1;NT5C2;TECPR2
																Subfertility	1938-05-01	0.68046	0.961852	0.87306	0.336116	AR;IL1RN;KDM5D;FSHR;TACR3
																Takayasu Arteritis	1938-05-01	0.68046	0.961852	0.87306	0.336116	SELP;IL6;MMP2;PRF1;TNFSF9
																Nasopharyngeal Neoplasms	1989-12-01	0.68052	0.961852	0.897811	0.345565	BARD1;SLC22A3;GJA1;ACOXL;MTAP;KITLG;MECOM;COLCA2;MMP2;ITGA6;PDLIM5;TYR
																Lupus Erythematosus, Subacute Cutaneous	2022-03-23	0.682117	0.961852	0.864404	0.330681	PRF1;ITGAL;MBL2
																Myopia, Degenerative	2022-03-23	0.682117	0.961852	0.864404	0.330681	PTPRD;DHX15;SPTBN1
																Neoplasms, Second Primary	2022-03-23	0.682117	0.961852	0.864404	0.330681	CSF3;DAPK1;BRCA1
																Schizophrenia, Childhood	2022-03-23	0.682117	0.961852	0.864404	0.330681	RYR2;NLRP12;ITGA6
																Anencephaly	2022-03-23	0.682117	0.961852	0.864404	0.330681	MTRR;EFNA5;LMNB1
																Antibody Deficiency Syndrome	2022-03-23	0.682117	0.961852	0.864404	0.330681	CD81;DNMT3B;ICOS
																Antithrombin III Deficiency	2022-03-23	0.682117	0.961852	0.864404	0.330681	PMM2;SRD5A3;PLG
																Aplasia/Hypoplasia of the abdominal wall musculature	2022-03-23	0.682117	0.961852	0.864404	0.330681	CANT1;RASA2;A2ML1
																Benign neoplasm of adrenal gland	2022-03-23	0.682117	0.961852	0.864404	0.330681	FH;MITF;MERTK
																beta^0^ Thalassemia	2022-03-23	0.682117	0.961852	0.864404	0.330681	IL6;APOB;STK3
																Cholesteatoma	2022-03-23	0.682117	0.961852	0.864404	0.330681	EYA1;HMGB1;CLDN1
																Congenital hypoplasia of clavicle	2022-03-23	0.682117	0.961852	0.864404	0.330681	FIG4;TRIP11;FAT4
																Cryptogenic Chronic Hepatitis	2022-03-23	0.682117	0.961852	0.864404	0.330681	SMAD2;CCS;CP
																Decreased Concentration	2022-03-23	0.682117	0.961852	0.864404	0.330681	IFNG;DCC;TAC1
																Exfoliation Syndrome	2022-03-23	0.682117	0.961852	0.864404	0.330681	CNTNAP2;TLR4;CTGF
																External genital hypoplasia	2022-03-23	0.682117	0.961852	0.864404	0.330681	ARL6;ALOX12B;PEX1
																Ferritin measurement	2022-03-23	0.682117	0.961852	0.864404	0.330681	CARMIL1;CLDN10;BUD13
																Granulomatous Slack Skin	2022-03-23	0.682117	0.961852	0.864404	0.330681	BAX;PRKCQ;MCL1
																Hemimegalencephaly	2022-03-23	0.682117	0.961852	0.864404	0.330681	MAP2;MYC;PIK3CG
																Irido-corneo-trabecular dysgenesis (disorder)	2022-03-23	0.682117	0.961852	0.864404	0.330681	B3GLCT;CYP1B1;LARGE1
																Job Syndrome	2022-03-23	0.682117	0.961852	0.864404	0.330681	IL6;IFNG;CCL2
																Loss of speech	2022-03-23	0.682117	0.961852	0.864404	0.330681	HGSNAT;VCP;PSEN1
																Meningomyelocele	2022-03-23	0.682117	0.961852	0.864404	0.330681	GRIP1;BMPER;CBSL
																Neuroepithelioma	2022-03-23	0.682117	0.961852	0.864404	0.330681	PCSK2;MYC;NPY
																Petechiae	2022-03-23	0.682117	0.961852	0.864404	0.330681	F11;LYZ;ETV6
																Porphyria Cutanea Tarda	2022-03-23	0.682117	0.961852	0.864404	0.330681	IL6;HPGDS;UROD
																Proximal placement of thumb	2022-03-23	0.682117	0.961852	0.864404	0.330681	ZIC3;EIF4A3;B3GLCT
																Severe hereditary factor VIII deficiency disease	2022-03-23	0.682117	0.961852	0.864404	0.330681	MYC;BAX;F3
																Sporadic Burkitt's lymphoma	2022-03-23	0.682117	0.961852	0.864404	0.330681	MYC;ITGAL;LAIR1
																Superficial spreading malignant melanoma of skin	2022-03-23	0.682117	0.961852	0.864404	0.330681	MTAP;IFNG;PLD1
																Cardiac Arrhythmia	18/132	0.682218	0.961852	0.909493	0.347795	KCNH2;RYR2;CASR;EDN1;ANK2;A2ML1;TRH;PEX1;SGO1;LARS2;GJA1;RPS29;GJA5;PCCB;RASA2;PKP2;DMD;KCNJ2
																Cerebellar Ataxia	80/565	0.682559	0.961852	0.949328	0.362555	GABRB3;TOP2A;ACHE;FMR1;PRF1;SLC2A1;VLDLR;CHD2;GRM1;SYNE1;LMNB1;GJA1;ARV1;EDNRB;PNP;OPHN1;ZIC1;CTSF;CA8;GGT1;SOX4;OFD1;GRID2;SEMA6A;MARS2;BCKDHB;DYRK1A;VRK1;PEX1;GABRG2;TUBB2B;LMBRD1;IFNG;ANOS1;SUCLG1;DNAH8;SEL1L;PCDH15;ATXN7L3B;PSEN1;PCDH19;TTBK2;ATXN3;GRIN2A;ATXN1;TTPA;TMEM67;NPHP1;SLC13A5;APOB;NDUFV2;SEC23B;SPTBN1;COX10;CEP78;SMAD2;WWOX;PRNP;NONO;PMM2;SRD5A3;FN1;KLHL1;GAD2;EIF2S2;CP;LRPPRC;SLC6A5;SPART;GALC;RPIA;AHI1;COQ2;UFM1;SLC6A8;DAB1;SUCLA2;CPS1;ERCC4;PLP1
																Decreased size of teeth	1982-11-01	0.683697	0.961852	0.892554	0.339385	GHR;GJA1;SEC23A;CHSY1;EYA1;TRPS1;TGFA;AXIN2;PIK3R1;FGF3;NECTIN1
																Acute Erythroblastic Leukemia	31/224	0.684007	0.961852	0.924975	0.351293	CNP;SLC22A1;CLEC14A;TFPI;PIK3CG;RIMS2;ERBB4;HSF2;STMN1;MYB;EPHB2;MSC;MCL1;RAB2A;NIPSNAP3B;PRNP;CR1;KLF13;SYT1;NCOA3;IDH2;CAD;RNASE3;ESR1;ADRA2B;IL6;ERVW-1;BAX;CYLC2;UMPS;TRIB2
																Blood basophil count (lab test)	31/224	0.684007	0.961852	0.924975	0.351293	HIP1;SPRED2;HELB;ACOXL;ATXN1;CHSY1;ENSA;GRB10;HIVEP3;STXBP6;CD300LF;TNS3;JAK1;MCL1;PLCL2;AZIN1;APBB1IP;AHI1;EML6;DAP;RAB37;SCD;RASA2;ELMO1;IRF8;PXYLP1;BAX;BUD13;CNTN4;ZFPM2;CD200
																Germ cell tumor	29/210	0.684678	0.961852	0.922693	0.349523	APP;SLC22A3;FHIT;FGF3;GJA1;HPGDS;PDE11A;CCND2;NLRP7;MYC;PDPN;KDR;ATF7IP;SNRPN;DCC;TFPI2;TSPY4;ESR1;TSPY1;MSH6;AR;KITLG;RAP2B;APC;ERCC4;SST;QPCT;ERVW-1;TDGF1
																Melanocytic nevus	28/203	0.685104	0.961852	0.921434	0.348472	OCA2;NRP2;MAOA;SLC2A1;LRP2;USP39;MAP2;NLRP7;CASP6;MYC;MYB;MAGEA1;SHOX;IGFBP7;EPHB2;RAG2;SEC23B;PRKCB;MITF;TYR;LBX1;MTAP;GNAQ;ERVW-1;POT1;FGF13;XAF1;TLR4
																Childhood Lymphoma	1953-07-01	0.685316	0.961852	0.87678	0.331313	IL33;CASR;CXADR;KLRK1;IFNG;MYC;PRF1
																Choreoathetosis	1953-07-01	0.685316	0.961852	0.87678	0.331313	QDPR;DDC;PDE10A;ARX;SLC2A1;PLP1;XPR1
																Hemiplegia/hemiparesis	1953-07-01	0.685316	0.961852	0.87678	0.331313	SOX2;RD3;ABCA1;RNASEH2B;ARG1;SAMHD1;RPE65
																Mental deterioration	1953-07-01	0.685316	0.961852	0.87678	0.331313	GABRB3;MAPK10;APP;PDE11A;PDE10A;PSEN1;CHD2
																Nodular glomerulosclerosis	1953-07-01	0.685316	0.961852	0.87678	0.331313	SEMA3A;PON1;SLC2A1;KDR;ELMO1;FN1;CCL2
																Thrombocytosis	1953-07-01	0.685316	0.961852	0.87678	0.331313	AR;IL6;IFNG;DAAM1;NAAA;PMM2;CD177
																Clouding of corneal stroma	1975-10-01	0.687493	0.961852	0.886325	0.33211	ABCA1;GRIP1;CAV2;B3GLCT;POMK;CYP1B1;PEX1;LARGE1;BUB1;XPR1
																Endometrial Hyperplasia	1975-10-01	0.687493	0.961852	0.886325	0.33211	NCOA1;NCOR2;AR;GJA1;APC;CYP11A1;NCOA3;BAX;PRL;ESR1
																Multiple Endocrine Neoplasia Type 1	15/111	0.687508	0.961852	0.900057	0.337236	CASR;DAXX;DNAH8;FOXN3;PRL;FGF3;SLC8A1;PIK3CG;RIMS2;CALB1;CASP8;APC;SST;TMED7;SCG2
																Increased size of the mandible	14/104	0.689841	0.961852	0.89607	0.332706	FMR1;FOXG1;EHMT1;GJA1;RNF125;SLC6A8;OPHN1;CA2;CDH11;IL1RAPL1;NHS;TNFSF11;AGA;FBN1
																Macrostomia	14/104	0.689841	0.961852	0.89607	0.332706	OFD1;GABBR2;SEC23A;FOXG1;NRXN1;LARP7;SOX11;SMARCA2;ARID1B;TMEM67;TCF4;ROR2;AGA;FBN1
																Precocious Puberty	1968-09-01	0.692068	0.961852	0.878826	0.32347	NR4A2;AR;NPY;TGFA;DMD;NR0B1;ADRA2B;ESR1;GLI3
																Restless Legs Syndrome	1968-09-01	0.692068	0.961852	0.878826	0.32347	PTPRD;ATXN3;MEIS1;PINK1;ATXN1;NR4A3;MAOA;HNMT;BTBD9
																Trichohepatoenteric Syndrome	37/267	0.692075	0.961852	0.926267	0.340923	HPSE2;HPGD;SATB2;FMR1;PON1;EHMT1;GRIK2;SLC4A4;GLI3;RIMS2;GHR;CYP11A1;ANPEP;DNMT3B;PROK2;CCL2;SOX9;PDLIM5;KCNJ2;KCNH2;PRNP;CASR;CNBP;EPHX1;BTBD9;TBX5;TSPY1;FOXP1;MSH6;AR;IL6;APC;AGTR1;BUD13;CNTN4;LPIN2;FBN1
																Malignant Pleural Mesothelioma	36/260	0.692241	0.961852	0.925386	0.340377	DPP10;SLC22A3;CUL1;XIAP;PIK3CG;CASP8;FSD1L;CDH2;MYC;RNF19A;STMN1;PDPN;ZIC1;KDR;SPP1;EPHB2;MCL1;SLC16A1;SEMA6A;SEMA6D;F2R;SULF1;PRSS55;F3;MTAP;IL6;NAT2;SST;PAPPA;IL2RA;BAX;CD47;VIM;ADA;MAD2L1;ABCG2
																Hemoglobin measurement	13/97	0.692548	0.961852	0.891511	0.327521	KLHL29;BCL11A;GLIS3;GMPR;SHROOM3;MITF;TFCP2L1;KLF7;LIPC;TRPS1;RSPO3;A4GALT;PFKM
																Hypophosphatemic Rickets, X-Linked Dominant	1931-04-01	0.692581	0.961852	0.85367	0.313579	CLCN5;MEPE;DKK1;SKA1
																Acute interstitial pneumonia	1931-04-01	0.692581	0.961852	0.85367	0.313579	SPINK1;CA2;THY1;CCR2
																Antisocial Personality Disorder	1931-04-01	0.692581	0.961852	0.85367	0.313579	NTRK2;MAOA;BDNF;HTR1B
																Latent autoimmune diabetes mellitus in adult	1931-04-01	0.692581	0.961852	0.85367	0.313579	IFNG;IL2RA;DNMT3B;GAD2
																Muscle weakness of limb	1931-04-01	0.692581	0.961852	0.85367	0.313579	ACTA1;AR;VCP;SLC52A3
																Pericardial effusion	1931-04-01	0.692581	0.961852	0.85367	0.313579	SLC22A2;PMM2;TLR8;EMP2
																Pulmonary Eosinophilia	1931-04-01	0.692581	0.961852	0.85367	0.313579	IL33;CCL2;ALPL;CCR3
																Slow-growing hair	1931-04-01	0.692581	0.961852	0.85367	0.313579	GJA1;TRPS1;SOX11;ARID1B
																Diabetes Mellitus, Ketosis-Prone	1946-06-01	0.693	0.961852	0.864266	0.316948	IFNG;CCL20;IL2RA;GLIS3;PRKCQ;CP
																Absence of eyebrow	1946-06-01	0.693	0.961852	0.864266	0.316948	ALOX12B;EPS8L3;ABCA12;RAG2;IL7R;ADA
																Aplasia/Hypoplasia of the eyebrow	1946-06-01	0.693	0.961852	0.864266	0.316948	ALOX12B;EPS8L3;ABCA12;RAG2;IL7R;ADA
																Choreoathetoid movements	1946-06-01	0.693	0.961852	0.864266	0.316948	QDPR;DDC;ARX;SLC2A1;PLP1;XPR1
																Sparse or absent eyebrows	1946-06-01	0.693	0.961852	0.864266	0.316948	ALOX12B;EPS8L3;ABCA12;RAG2;IL7R;ADA
																Sparse/absent eyebrows	1946-06-01	0.693	0.961852	0.864266	0.316948	ALOX12B;EPS8L3;ABCA12;RAG2;IL7R;ADA
																Telangiectasia of the skin	1946-06-01	0.693	0.961852	0.864266	0.316948	ERCC4;XPC;CCR6;ANTXR2;KIAA0319L;CTGF
																Retinoblastoma	76/539	0.69337	0.961852	0.944656	0.345925	OTUD4;CHRM3;PIWIL4;CHRM5;PSIP1;MTR;BRCA1;HMGB1;PIK3CG;RIMS2;SOX2;AKAP12;HPGDS;CASP8;MYC;STMN1;PRB2;GRB10;KDR;TRIM27;KPNA2;EPHB2;FBXO8;TMED7;SOX4;PDK1;ZHX2;CXADR;SEMA6A;DCC;DDX53;CASK;VRK1;RNASE3;TACR1;NGF;ADRA2B;MUT;ADCYAP1;MTAP;RBL1;CDH11;ANOS1;ABCG2;ASMT;THY1;PPM1K;CUX1;ESD;CCL2;FADD;MCL1;SMAD2;TFAP2B;NPM1;SMURF2;BDNF;MBD2;NEK7;TBX5;SMARCA1;TYR;ESR1;IL6;DAB1;RGCC;SUCLA2;APC;SST;ID2;CCNG1;CTNNB1;TRIP11;BAX;MAD2L1;CDK5R1
																Micrognathism	56/400	0.693586	0.961852	0.937071	0.342856	COL12A1;FGF3;GHR;GJA1;ADAMTS2;BMPER;TRPS1;DNMT3B;FLVCR2;SOX9;MAP3K7;DYNC2H1;EDN1;MMP2;DYRK1A;CASK;MITF;PEX1;AXIN2;IMPAD1;RASA2;WDPCP;ROR2;MCTP2;MAPRE2;SATB2;ARX;CDCA7;B3GLCT;LTBP4;NEDD4L;TGFA;PIK3R1;PKHD1;TMEM67;ADGRG6;SHOX;SC5D;BUB1;TOE1;ZBTB18;KCNJ6;BCL11B;BDNF;CEP152;DHCR24;A2ML1;FIG4;CENPE;MAFB;CENPJ;RAB18;TRIP11;FAT4;NECTIN1;FBN1
																Dehydration	1990-12-01	0.695704	0.961852	0.886248	0.321558	PKHD1;HPGDS;MCEE;HACD1;MMAA;CYP11A1;PCCB;PLA2G4A;HAS2;NR0B1;MUT;RPE65
																Gaucher Disease	1990-12-01	0.695704	0.961852	0.886248	0.321558	RALBP1;IL6;SMPD1;RNF19A;F2R;SPP1;LSAMP;CD1D;PSEN1;CCR5;RNASE1;AGFG1
																Congenital anomaly of face	17/126	0.696588	0.961852	0.898327	0.3248	KLF13;HPSE2;AUTS2;KCNK9;SATB2;CASK;SOX11;PPP1R3A;ACSL3;LRP2;ZDHHC15;GHR;AP1S2;DNMT3B;WAC;HIVEP2;BMPR1A
																Cerebellar atrophy	26/190	0.696672	0.961852	0.912978	0.329987	FMR1;PSEN1;VLDLR;GRM1;TTBK2;SYNE1;ATXN3;ATXN1;PCLO;ZIC1;CTSF;NDUFV2;PRNP;WWOX;GRID2;MME;MARS2;PMM2;SYT14;VWA3B;TUBB4A;SPART;DNAJC3;COQ2;STT3B;FGF12
																Long philtrum	26/190	0.696672	0.961852	0.912978	0.329987	SEC23A;NBAS;FOXG1;ARX;LTBP4;B3GLCT;GLIS3;FGF3;GJA1;PCLO;TRPS1;SC5D;MAP3K7;DYNC2H1;GABBR2;MARS2;CASK;ALG13;SMARCA2;MAF;CTNNB1;TRIP11;FAR1;ROR2;RIN2;FBN1
																Lymphoma, Large-Cell, Follicular	1983-11-01	0.699406	0.961852	0.880106	0.314659	CD86;HPGDS;RRAGC;ARG1;CD70;MYC;RNF19A;EBF1;MTR;CCR5;CCR2
																Maturity onset diabetes mellitus in young	1983-11-01	0.699406	0.961852	0.880106	0.314659	GLP1R;FXYD2;ONECUT1;ASIP;SLC2A1;EHMT1;PSEN1;NR2F2;GGT1;APOB;ADA
																Protein Deficiency	1983-11-01	0.699406	0.961852	0.880106	0.314659	PDLIM1;APP;MTAP;VCP;SNRPN;IFNG;STMN1;SLC2A1;PLP1;MUT;CORIN
																Tuberculosis, Pulmonary	23/169	0.699502	0.961852	0.907245	0.324237	NRSN1;CR1;CD81;NTM;GZMA;LSAMP;FHIT;IL6;KLRK1;IFNG;NAT2;RNF19A;ALOX5;IL2RA;P2RY1;CHP1;TLR8;CCL2;TPPP;CCR5;TLR4;MBL2;CCR2
																Experimental Organism Basal Cell Carcinoma	39/282	0.700452	0.961852	0.924022	0.328979	OCA2;BNC1;ASIP;GLI3;PIK3CG;GLI2;CTGF;PPP3CA;GJA1;HPGDS;CASP8;RNF19A;CCL2;GJA8;SOX9;RGS22;TAC1;MCL1;GSTM3;TGFB2;SIAH1;ODF4;FN1;DDX53;TYR;ADRA2B;RPE65;AR;IL6;GAP43;MMP13;IFNG;ERCC4;IL2RA;POT1;BAX;DEFB4A;SPATA19;DEFB4B
																Myopathy	58/415	0.701185	0.961852	0.935112	0.33195	APP;RYR2;RIPOR2;CSF3;GBE1;COL12A1;RIMS2;NFU1;HINT1;HTR7;CFL2;STMN1;KIF21A;SOX9;LARGE1;AGFG1;MBNL1;SNRPN;ARG1;MMP2;ACAD9;AR;ACTA1;COL4A2;IFNG;TNNT1;CD109;FRG1;UTRN;MTMR2;HACD1;VCP;LAMA2;MAOA;DNAH8;LTBP4;HSD17B6;CYP3A5;POLD3;CNNM1;SI;SPP1;MAP3K20;DMD;PDLIM5;KCNJ2;ATF7IP;PRNP;GK;AGK;TXNRD1;COQ2;NAT2;CNTN1;ALPL;LPIN1;PFKM;FBN1
																Feeding difficulties in infancy	32/233	0.702734	0.961852	0.916688	0.323386	DDC;KCNK9;LAMA2;ARX;B3GLCT;MTR;SEMA3E;SAMHD1;SMPD1;TMEM67;NDUFV2;OFD1;WWOX;CASR;MMAA;PMM2;BCKDHB;SOX11;DLEC1;VRK1;A2ML1;PEX1;ARID1B;AHI1;ACTA1;LMBRD1;SLC6A8;SUCLA2;TBL1XR1;PCCB;RASA2;TCF4
																Liver dysfunction, mild	1939-05-01	0.703113	0.961852	0.847332	0.298462	LARS2;COG2;FADD;STT3B;COX10
																Obesity, Abdominal	1939-05-01	0.703113	0.961852	0.847332	0.298462	GHR;NPAP1;PDE11A;SNRPN;FMR1
																Absent auditory canals	1939-05-01	0.703113	0.961852	0.847332	0.298462	GRIP1;EYA1;FAT4;LARGE1;GLI3
																Absent external auditory canals	1939-05-01	0.703113	0.961852	0.847332	0.298462	GRIP1;EYA1;FAT4;LARGE1;GLI3
																Atresia of the external auditory canal	1939-05-01	0.703113	0.961852	0.847332	0.298462	GRIP1;EYA1;FAT4;LARGE1;GLI3
																Atretic auditory canal	1939-05-01	0.703113	0.961852	0.847332	0.298462	GRIP1;EYA1;FAT4;LARGE1;GLI3
																Decreased liver function	1939-05-01	0.703113	0.961852	0.847332	0.298462	LARS2;COG2;FADD;STT3B;COX10
																Lymphatic Diseases	1939-05-01	0.703113	0.961852	0.847332	0.298462	GJA1;POT1;MITF;FAT4;LGMN
																Multiple pulmonary infections	1939-05-01	0.703113	0.961852	0.847332	0.298462	KCNJ6;NCF2;PLG;ICOS;ADA
																Recurrent pulmonary infections	1939-05-01	0.703113	0.961852	0.847332	0.298462	KCNJ6;NCF2;PLG;ICOS;ADA
																Tropical Spastic Paraparesis	1939-05-01	0.703113	0.961852	0.847332	0.298462	SELL;IL15;IL2RA;ERVW-1;KLRD1
																Early-Stage Breast Carcinoma	1976-10-01	0.70378	0.961852	0.872844	0.30662	TOP2A;SOX2;AR;UBASH3B;BDNF;MYC;CAPG;BRCA1;BHLHE22;ESR1
																Poor speech	1976-10-01	0.70378	0.961852	0.872844	0.30662	GRID2;VCP;TRMT5;CAD;AP1S2;POMK;VLDLR;PSEN1;SMARCA2;FGF12
																Hypercalcemia	13/98	0.706848	0.961852	0.88097	0.305644	CASR;FH;SPINK1;HLF;ESR1;IL6;CALCR;NR4A3;IFNG;TNFSF11;ALPL;VIM;LGMN
																Deglutition Disorders	26/191	0.706974	0.961852	0.907391	0.314648	APP;KCNK9;ARX;SEMA3E;PSEN1;CTGF;TTBK2;ATXN3;ATXN1;SLC19A3;CCR6;PDE8B;KIAA0319L;PRNP;HGSNAT;BDNF;SLC52A3;SNCAIP;DKK1;NR4A2;QDPR;PDP1;AR;ACTA1;PLP1;CCL26
																Absent tendon reflex	18/134	0.707024	0.961852	0.893707	0.309839	PRNP;MME;LAMA2;COL12A1;PEX1;FIG4;ACTA1;ATXN1;SPTLC1;CFL2;TTPA;CNTN1;FLVCR1;POMK;LARGE1;LPIN1;TECPR2;RAB7A
																Large auricle	18/134	0.707024	0.961852	0.893707	0.309839	TOE1;EYA1;FMR1;PMM2;DYRK1A;CASK;PIK3R1;GLI2;PKHD1;PCLO;OPHN1;TRPS1;AP1S2;NHS;RAB18;FAR1;BRWD3;NECTIN1
																Large pinnae	18/134	0.707024	0.961852	0.893707	0.309839	TOE1;EYA1;FMR1;PMM2;DYRK1A;CASK;PIK3R1;GLI2;PKHD1;PCLO;OPHN1;TRPS1;AP1S2;NHS;RAB18;FAR1;BRWD3;NECTIN1
																Macrotia	18/134	0.707024	0.961852	0.893707	0.309839	TOE1;EYA1;FMR1;PMM2;DYRK1A;CASK;PIK3R1;GLI2;PKHD1;PCLO;OPHN1;TRPS1;AP1S2;NHS;RAB18;FAR1;BRWD3;NECTIN1
																Amyloidosis, Familial	2022-02-16	0.708174	0.961852	0.823254	0.284076	APP;PRNP
																Dyskinesia, Medication-Induced	2022-02-16	0.708174	0.961852	0.823254	0.284076	PENK;RGS9
																Dyspnea, Paroxysmal	2022-02-16	0.708174	0.961852	0.823254	0.284076	TGFB2;FBN1
																Nephrosis, congenital	2022-02-16	0.708174	0.961852	0.823254	0.284076	TREH;SIRPA
																Nuchal bleb, familial	2022-02-16	0.708174	0.961852	0.823254	0.284076	PON1;APOB
																Primary hyperoxaluria, type I	2022-02-16	0.708174	0.961852	0.823254	0.284076	SP100;PLP1
																RETINOSCHISIS 1, X-LINKED, JUVENILE	2022-02-16	0.708174	0.961852	0.823254	0.284076	ARG1;ESR1
																Abnormal platelet function	2022-02-16	0.708174	0.961852	0.823254	0.284076	RASA2;A2ML1
																Abnormality of the fallopian tube	2022-02-16	0.708174	0.961852	0.823254	0.284076	BARD1;BRCA1
																Abnormality of the iris	2022-02-16	0.708174	0.961852	0.823254	0.284076	TGFB2;FBN1
																Abnormality of the lymphatic system	2022-02-16	0.708174	0.961852	0.823254	0.284076	POT1;MITF
																Abnormality of the spleen	2022-02-16	0.708174	0.961852	0.823254	0.284076	RASA2;A2ML1
																AIDS (Disease)	2022-02-16	0.708174	0.961852	0.823254	0.284076	APOBEC3F;CCR5
																Arachnoid Cysts	2022-02-16	0.708174	0.961852	0.823254	0.284076	OFD1;SOX2
																Arnold Chiari Malformation	2022-02-16	0.708174	0.961852	0.823254	0.284076	ZIC1;SC5D
																Asymmetric crying face association	2022-02-16	0.708174	0.961852	0.823254	0.284076	AR;EYA1
																Autosomal dominant hypocalcemia	2022-02-16	0.708174	0.961852	0.823254	0.284076	CASR;CXADR
																Benign neurologic neoplasms	2022-02-16	0.708174	0.961852	0.823254	0.284076	MECOM;F3
																Cellulitis	2022-02-16	0.708174	0.961852	0.823254	0.284076	NCF2;DEFB4A
																Cerebellar Neoplasms	2022-02-16	0.708174	0.961852	0.823254	0.284076	NFKBIA;NTRK2
																Chronic lymphocytic leukaemia refractory	2022-02-16	0.708174	0.961852	0.823254	0.284076	PNP;SAMHD1
																Cleft face	2022-02-16	0.708174	0.961852	0.823254	0.284076	GRIP1;NCL
																Common Cold	2022-02-16	0.708174	0.961852	0.823254	0.284076	SELP;IL6
																Condyloma	2022-02-16	0.708174	0.961852	0.823254	0.284076	CD1D;ESR1
																Contracture of tendo achilles	2022-02-16	0.708174	0.961852	0.823254	0.284076	ACTA1;LARGE1
																Desmoplastic Small Round Cell Tumor	2022-02-16	0.708174	0.961852	0.823254	0.284076	IL15;TSPAN7
																Diffuse mesangial sclerosis (disorder)	2022-02-16	0.708174	0.961852	0.823254	0.284076	FN1;ADA
																Diverticulitis	2022-02-16	0.708174	0.961852	0.823254	0.284076	MMP13;MMP2
																Familial benign neonatal epilepsy	2022-02-16	0.708174	0.961852	0.823254	0.284076	DNAH8;SLC2A1
																Familial Dystonia	2022-02-16	0.708174	0.961852	0.823254	0.284076	MCF2L;LRP2
																Familial Hemiplegic Migraine	2022-02-16	0.708174	0.961852	0.823254	0.284076	SLC2A1;SLC4A4
																Hemoglobinuria	2022-02-16	0.708174	0.961852	0.823254	0.284076	NT5C3A;KLRK1
																Hereditary persistence of fetal hemoglobin thalassemia	2022-02-16	0.708174	0.961852	0.823254	0.284076	HACD1;CUX1
																HYPERGLYCINURIA (disorder)	2022-02-16	0.708174	0.961852	0.823254	0.284076	PCCB;PRODH
																Increased hepatocellular lipid droplets	2022-02-16	0.708174	0.961852	0.823254	0.284076	LRPPRC;COX10
																Intestinal infectious disease (disorder)	2022-02-16	0.708174	0.961852	0.823254	0.284076	SLC7A5;NOD1
																Juvenile polyp	2022-02-16	0.708174	0.961852	0.823254	0.284076	APC;BMPR1A
																Macroencephaly	2022-02-16	0.708174	0.961852	0.823254	0.284076	CCND2;PIK3CG
																Malignant melanoma of choroid	2022-02-16	0.708174	0.961852	0.823254	0.284076	CYSLTR2;GNAQ
																Monocytoid B-cell lymphoma	2022-02-16	0.708174	0.961852	0.823254	0.284076	DDX6;MALT1
																Myxoma of the Endocardium	2022-02-16	0.708174	0.961852	0.823254	0.284076	IL6;PLA2G2A
																Nephropathic cystinosis	2022-02-16	0.708174	0.961852	0.823254	0.284076	NBAS;SCN7A
																Ovarian Granulosa Cell Tumor	2022-02-16	0.708174	0.961852	0.823254	0.284076	VCP;CTNNB1
																Paracoccidioidomycosis	2022-02-16	0.708174	0.961852	0.823254	0.284076	IFNG;TLR5
																Pdgfra-Associated Chronic Eosinophilic Leukemia	2022-02-16	0.708174	0.961852	0.823254	0.284076	NELL2;NRP2
																Pleomorphic Xanthoastrocytoma	2022-02-16	0.708174	0.961852	0.823254	0.284076	TENM3;IDH1
																Pleuropulmonary blastoma	2022-02-16	0.708174	0.961852	0.823254	0.284076	RNASE3;FGF10
																Preleukemia	2022-02-16	0.708174	0.961852	0.823254	0.284076	UBASH3B;CYP1B1
																Primary Systemic Amyloidosis	2022-02-16	0.708174	0.961852	0.823254	0.284076	PRNP;LYZ
																psychological distress	2022-02-16	0.708174	0.961852	0.823254	0.284076	PLXNA2;BRCA1
																Rachischisis	2022-02-16	0.708174	0.961852	0.823254	0.284076	PON1;CCL2
																Recurrent depression	2022-02-16	0.708174	0.961852	0.823254	0.284076	ATF7IP;DISC1
																Retinal pigment epithelial atrophy	2022-02-16	0.708174	0.961852	0.823254	0.284076	CNGB3;USH2A
																Secondary polycythemia	2022-02-16	0.708174	0.961852	0.823254	0.284076	ARHGEF7;CD177
																Secretory meningioma	2022-02-16	0.708174	0.961852	0.823254	0.284076	MLLT10;FN1
																Skin Manifestations	2022-02-16	0.708174	0.961852	0.823254	0.284076	IL33;NT5E
																Spinal Meningioma	2022-02-16	0.708174	0.961852	0.823254	0.284076	MLLT10;SMARCA1
																Symmetrical dyschromatosis of extremities	2022-02-16	0.708174	0.961852	0.823254	0.284076	ANPEP;ADA
																Tumor thrombus	2022-02-16	0.708174	0.961852	0.823254	0.284076	FN1;VIM
																Visceral angiomatosis	2022-02-16	0.708174	0.961852	0.823254	0.284076	IDH1;IDH2
																Waxy flexibility	2022-02-16	0.708174	0.961852	0.823254	0.284076	PRL;TRH
																Optic Atrophy, Hereditary, Leber	1969-09-01	0.708999	0.961852	0.864128	0.297175	TXNRD1;EPHX1;GLIS3;PLXNA2;HSD17B6;GGT1;PGD;TFPI;RPE65
																Complete atrioventricular block	23/170	0.710349	0.961852	0.90102	0.308148	KCNH2;FH;APOBEC3G;MAPKAP1;PRF1;ESR1;TBX18;CTGF;NCR1;FBL;ADAM17;IL6;IFNG;IL2RA;SPP1;IGFBP7;SRY;ICOS;IL7R;TLR4;TLR3;MBL2;HCN1
																Focal Segmental Glomerulosclerosis, Not Otherwise Specified	2022-03-24	0.710537	0.961852	0.823194	0.281314	TYRP1;AGTR1;EPHB2
																Hydrops Fetalis, Non-Immune	2022-03-24	0.710537	0.961852	0.823194	0.281314	MYOM1;GALNT14;PMM2
																Ichthyosiform Erythroderma, Congenital	2022-03-24	0.710537	0.961852	0.823194	0.281314	CERS3;ALOX12B;ABCA12
																Signs and Symptoms, Respiratory	2022-03-24	0.710537	0.961852	0.823194	0.281314	HPGDS;PRCP;TLR4
																Abnormality of immune system physiology	2022-03-24	0.710537	0.961852	0.823194	0.281314	PCCB;IRF8;DLL3
																Abnormality of macular pigmentation	2022-03-24	0.710537	0.961852	0.823194	0.281314	RD3;TRPM1;CNGB3
																Alcohol or Other Drugs use	2022-03-24	0.710537	0.961852	0.823194	0.281314	MAOA;OPRM1;ARSD
																Cellular immunodeficiency	2022-03-24	0.710537	0.961852	0.823194	0.281314	CDCA7;DNMT3B;XIAP
																Corneal erosion	2022-03-24	0.710537	0.961852	0.823194	0.281314	CERS3;ALOX12B;ABCA12
																Episodic Ataxia	2022-03-24	0.710537	0.961852	0.823194	0.281314	ATXN1;SLC2A1;OTC
																Familial primary pulmonary hypertension	2022-03-24	0.710537	0.961852	0.823194	0.281314	IL6;EDNRB;HBG2
																Gardner Syndrome	2022-03-24	0.710537	0.961852	0.823194	0.281314	APC;CTNNB1;MAPRE1
																Helminthiasis	2022-03-24	0.710537	0.961852	0.823194	0.281314	IL33;IFNG;PRSS55
																Macular pigmentary changes	2022-03-24	0.710537	0.961852	0.823194	0.281314	RD3;TRPM1;CNGB3
																Norrie disease	2022-03-24	0.710537	0.961852	0.823194	0.281314	AR;MAOA;TSPAN12
																Ovarian Diseases	2022-03-24	0.710537	0.961852	0.823194	0.281314	NBR1;SPP1;F3
																Pelger-Huet Anomaly	2022-03-24	0.710537	0.961852	0.823194	0.281314	NBAS;SYT1;PRL
																Progressive neurologic deterioration	2022-03-24	0.710537	0.961852	0.823194	0.281314	EPM2A;QDPR;LMNB1
																Skin tag on the posterior cheek	2022-03-24	0.710537	0.961852	0.823194	0.281314	EYA1;B3GLCT;ARID1B
																Thymus Neoplasms	2022-03-24	0.710537	0.961852	0.823194	0.281314	TOP2A;RRM1;SST
																Short stature	106/750	0.711263	0.961852	0.946761	0.322573	SEMA5A;CTNND2;FMR1;EIF4A3;PLOD2;SOX2;GJA1;ENPP1;SOX9;LARGE1;PDE8B;MAP3K7;CASR;SNRPN;CEP135;CASK;SOX11;MAF;TBL1XR1;WDPCP;RIN2;VCP;ARL6;ARX;CDCA7;DPP6;ADAMTS17;NPHP1;NPHP4;GRIA3;ZBTB18;AUTS2;BDNF;FANCL;IDH1;IDH2;FN1;PHKB;A2ML1;SPART;SLC6A8;COL5A2;ALPL;TECPR2;FBN1;INVS;SLC2A1;PYGL;TRH;VLDLR;GLI3;GRM1;GLI2;ROBO1;NPAP1;GHR;ADAMTS2;PCLO;CASP8;CA2;SMPD1;TRPS1;DNMT3B;IDS;CA8;OFD1;POU1F1;MMP2;MARS2;PEX1;ARID1B;DNAJC3;TUBB2B;MMP13;BBS10;IMPAD1;PCCB;RASA2;MCTP2;MCPH1;NBAS;SEC23A;SATB2;SEMA3E;DLL3;PDE11A;SHOX;DMD;AGA;SRY;BUB1;CYB5A;GK;EYA1;CEP152;MEIS2;WDR11;FIG4;CENPE;TTC8;CLCN5;SUCLA2;ERCC4;CENPJ;PLP1;RAB18
																ATRICHIA WITH PAPULAR LESIONS	1947-06-01	0.713296	0.961852	0.843137	0.284861	ABCA1;NPM1;ITGAM;F2RL1;FGF13;F3
																Colonic Polyps	1947-06-01	0.713296	0.961852	0.843137	0.284861	KCNH2;APC;ALOX5;CTNNB1;BRCA1;DKK1
																Hemoglobinopathies	1947-06-01	0.713296	0.961852	0.843137	0.284861	CSF3;HBG2;BCL11A;SCD;MYB;ARHGEF7
																Hyperparathyroidism	1947-06-01	0.713296	0.961852	0.843137	0.284861	CASR;IL6;APC;SST;TNFSF11;CTNNB1
																Kidney damage	1947-06-01	0.713296	0.961852	0.843137	0.284861	MAFB;TMEM67;NPHP1;FAM20A;PRODH;LYZ
																Mitral Valve Insufficiency	1947-06-01	0.713296	0.961852	0.843137	0.284861	FBN2;CCND2;AGA;MAP3K7;LMCD1;FBN1
																Phospholipid measurement	1947-06-01	0.713296	0.961852	0.843137	0.284861	RBFOX1;STIM2;ZNF600;SHISA9;FGF12;SKA1
																Smell Perception	1947-06-01	0.713296	0.961852	0.843137	0.284861	KIAA1217;OCA2;BNC2;OR2M7;TYRP1;TYR
																Diabetes Mellitus, Experimental	15/113	0.714193	0.961852	0.881585	0.296743	PCSK2;EDN1;CCL20;MMP2;IRS2;CYP3A5;IL6;ADRB3;IFNG;GPD2;BAX;NKX6-1;PPARGC1A;PFKM;MAP3K5
																Alloxan Diabetes	15/113	0.714193	0.961852	0.881585	0.296743	PCSK2;EDN1;CCL20;MMP2;IRS2;CYP3A5;IL6;ADRB3;IFNG;GPD2;BAX;NKX6-1;PPARGC1A;PFKM;MAP3K5
																Streptozotocin Diabetes	15/113	0.714193	0.961852	0.881585	0.296743	PCSK2;EDN1;CCL20;MMP2;IRS2;CYP3A5;IL6;ADRB3;IFNG;GPD2;BAX;NKX6-1;PPARGC1A;PFKM;MAP3K5
																Decreased projection of maxilla	1984-11-01	0.714625	0.961852	0.867998	0.291645	GJA1;SEC23A;MAFB;MMP2;CDH11;TGFA;AXIN2;FAT4;KCNJ2;GLI2;FBN1
																Deficiency of upper jaw bones	1984-11-01	0.714625	0.961852	0.867998	0.291645	GJA1;SEC23A;MAFB;MMP2;CDH11;TGFA;AXIN2;FAT4;KCNJ2;GLI2;FBN1
																Hypoplasia of the maxilla	1984-11-01	0.714625	0.961852	0.867998	0.291645	GJA1;SEC23A;MAFB;MMP2;CDH11;TGFA;AXIN2;FAT4;KCNJ2;GLI2;FBN1
																Hypotrophic maxilla	1984-11-01	0.714625	0.961852	0.867998	0.291645	GJA1;SEC23A;MAFB;MMP2;CDH11;TGFA;AXIN2;FAT4;KCNJ2;GLI2;FBN1
																Maxillary retrognathia	1984-11-01	0.714625	0.961852	0.867998	0.291645	GJA1;SEC23A;MAFB;MMP2;CDH11;TGFA;AXIN2;FAT4;KCNJ2;GLI2;FBN1
																Retrusion of upper jaw bones	1984-11-01	0.714625	0.961852	0.867998	0.291645	GJA1;SEC23A;MAFB;MMP2;CDH11;TGFA;AXIN2;FAT4;KCNJ2;GLI2;FBN1
																Low-set, posteriorly rotated ears	20/149	0.714969	0.961852	0.892859	0.299568	SEMA5A;CANT1;CTNND2;DHCR24;A2ML1;SEMA3E;PEX1;ARID1B;GLI3;PKHD1;GRIP1;PPM1B;TRPS1;TMEM67;NPHP1;RASA2;RAB18;WDPCP;ROR2;UMPS
																Ataxia Telangiectasia	55/396	0.715002	0.961852	0.928281	0.311411	TOP2A;FOXA1;STMN2;IRS2;TFCP2L1;BRCA1;F11R;ETS1;PIK3CG;RIMS2;SOX2;ENDOV;CYSLTR1;CASP8;RNF19A;ZNF569;EPHB2;RAG2;DYNC2H1;EDN1;CASR;CXADR;DDX53;DNTT;TERF1;DUSP26;MUT;ETV6;NCOR2;AR;IFNG;HIST4H4;ZNF436;ARHGEF5;ABCG2;CANT1;SLC22A2;THY1;RAP1GAP;ATXN3;KLRK1;ZNF629;ALOX5;CCL2;GOT2;FN1;MOK;TYR;RPE65;NFKBIA;HIST1H4B;SCD;BAX;GOPC;VIM
																Leber Congenital Amaurosis	1962-08-01	0.715297	0.961852	0.853472	0.285962	RD3;CNGB3;CNGA3;PEX1;HSD17B6;GUCY2F;IMPG1;RPE65
																Clear-cell metastatic renal cell carcinoma	19/142	0.716868	0.961852	0.889605	0.296117	PTPRU;WWOX;PIWIL4;CD70;JADE1;FN1;SLC2A1;TGFA;FHIT;SLC7A5;HPGDS;SFPQ;ERBB4;TNFSF11;NOX4;GGT1;IL13RA2;TMED7;TRIM33
																Mycosis Fungoides	19/142	0.716868	0.961852	0.889605	0.296117	TGFB2;ITGAM;IL15;CCL20;MMP2;RPE65;PIK3CG;IL6;CASP8;SELL;IFNG;NAV3;IL7;ANPEP;ERVW-1;PLS3;DEFB4A;CDO1;TLR4
																Amblyopia	1932-04-01	0.716943	0.961852	0.823134	0.273905	GALC;DPP6;NPHP4;PPARGC1A
																Cataplexy	1932-04-01	0.716943	0.961852	0.823134	0.273905	ACHE;UBXN2B;TNFSF4;TRIB2
																Dysphonia	1932-04-01	0.716943	0.961852	0.823134	0.273905	AR;FH;CACNA1B;TUBB4A
																Idiopathic Hypereosinophilic Syndrome	1932-04-01	0.716943	0.961852	0.823134	0.273905	IL2RA;TGFA;F3;ETV6
																Increased hepatocellular carcinoma risk	1932-04-01	0.716943	0.961852	0.823134	0.273905	CASP8;APC;UROD;CTNNB1
																Increased incidence of hepatocellular carcinoma	1932-04-01	0.716943	0.961852	0.823134	0.273905	CASP8;APC;UROD;CTNNB1
																Iron deficiency anemia	1932-04-01	0.716943	0.961852	0.823134	0.273905	DAXX;CASP10;CACNA2D3;ACO1
																Lipid Metabolism Disorders	1932-04-01	0.716943	0.961852	0.823134	0.273905	ABCA1;IL6;LIPC;APOB
																Urine phosphorous concentration above normal	1932-04-01	0.716943	0.961852	0.823134	0.273905	CASR;CLCN5;ENPP1;COX10
																Motor Neuron Disease	18/135	0.718987	0.961852	0.886016	0.292307	APP;VCP;SNRPN;SCAF11;BDNF;SEMA3A;PON1;PSEN1;RIMS2;FIG4;AR;GAP43;NT5E;STMN1;VPS54;ANG;VIM;MSMB
																Neurilemmoma	18/135	0.718987	0.961852	0.886016	0.292307	ANGPT4;PSIP1;NGF;ETS1;PIK3CG;ETV5;BMP5;ANO1;GAP43;PAK1;CUX1;ERBB4;SST;NEURL1;SPP1;DMD;EZR;ARHGEF7
																Neoplastic Syndromes, Hereditary	1977-10-01	0.719524	0.961852	0.859766	0.283006	MSH6;BARD1;FH;APC;PBK;CTNNA1;TLK1;BRCA1;PIK3CG;BMPR1A
																aggressive cancer	1977-10-01	0.719524	0.961852	0.859766	0.283006	MYO10;SST;MYC;SATB2;IL2RA;PLG;EZR;MSC;PIK3CG;CCR2
																Distal amyotrophy	1977-10-01	0.719524	0.961852	0.859766	0.283006	ABCA1;SPART;ATXN3;VCP;MTMR2;ATXN1;MME;ZC4H2;ANG;RAB7A
																Parathyroid Adenoma	1977-10-01	0.719524	0.961852	0.859766	0.283006	RGS5;CASR;CXADR;SYT1;PRUNE2;POT1;CTNNB1;LRP2;PRLR;ESR1
																Recurrent otitis media	1977-10-01	0.719524	0.961852	0.859766	0.283006	IL6;CFI;IDS;PLG;DEFB4A;ICOS;MAP3K7;DEFB4B;ADA;MBL2
																Ischemia of kidney	13/99	0.720732	0.961852	0.870675	0.285135	ITGAM;RIPK2;NOD1;HMGB1;IL6;NT5E;SELL;RNF19A;CTH;SDC1;CCL2;MSC;TLR4
																Coinfection	23/171	0.720964	0.961852	0.894879	0.292774	ABCA1;NPM1;SERPIND1;PRCP;PSEN1;BRCA1;TYR;NT5C2;GJA1;IL6;IFNG;PSMA1;SCD;ERVW-1;UTRN;CCR5;DEFB4A;TLR4;DEFB4B;EPHA3;TLR3;MBL2;MSMB
																Strabismus	56/404	0.722004	0.961852	0.926078	0.301647	VLDLR;SOX2;OPHN1;ZIC1;AP1S2;KIF21A;CA8;LARGE1;MAP3K7;SOX5;TCF12;CASK;SOX11;MITF;PEX1;ARID1B;FOXP1;TUBB2B;CDH11;RASA2;WAC;MCTP2;OCA2;NRXN1;TYRP1;ARX;CDCA7;NEDD4L;XPC;SEMA3E;ASCL1;PCDH19;NHS;NDUFV2;COX10;TFAP2B;GK;AUTS2;AGK;BCL11A;NONO;NR2F1;DHCR24;A2ML1;TYR;LRPPRC;VANGL1;SPART;GALC;MAFB;SUCLA2;ERCC4;GNAQ;CTNNB1;TCF4;FBN1
																Amyloidosis, familial visceral	2022-01-08	0.722013	0.961852	0.823313	0.268163	LYZ
																Anticipation, Genetic	2022-01-08	0.722013	0.961852	0.823313	0.268163	ATXN3
																Aphasia, Progressive	2022-01-08	0.722013	0.961852	0.823313	0.268163	PSEN1
																ARTHROGRYPOSIS, DISTAL, TYPE 1	2022-01-08	0.722013	0.961852	0.823313	0.268163	FBN2
																BREAST CANCER, SUSCEPTIBILITY TO	2022-01-08	0.722013	0.961852	0.823313	0.268163	BARD1
																Bronchiolitis, Viral	2022-01-08	0.722013	0.961852	0.823313	0.268163	IL15
																CARDIOMYOPATHY, DILATED, 1S	2022-01-08	0.722013	0.961852	0.823313	0.268163	PKP2
																Cerebellar Ataxia, Early Onset	2022-01-08	0.722013	0.961852	0.823313	0.268163	SEL1L
																Collagenopathy, type 2 alpha 1	2022-01-08	0.722013	0.961852	0.823313	0.268163	MMP13
																Dementia, familial British	2022-01-08	0.722013	0.961852	0.823313	0.268163	PRNP
																Endometrial stromal sarcoma, high grade	2022-01-08	0.722013	0.961852	0.823313	0.268163	CTNNB1
																Fetal Membranes, Premature Rupture	2022-01-08	0.722013	0.961852	0.823313	0.268163	ADAMTS2
																Hypergonadotropic Ovarian Failure, X-Linked	2022-01-08	0.722013	0.961852	0.823313	0.268163	FMR1
																Leukocyte Adhesion Deficiency, Type III	2022-01-08	0.722013	0.961852	0.823313	0.268163	ITGAL
																Membranoproliferative Glomerulonephritis, Type I	2022-01-08	0.722013	0.961852	0.823313	0.268163	PON1
																MICROPHTHALMIA, ISOLATED 1	2022-01-08	0.722013	0.961852	0.823313	0.268163	SOX2
																MIGRAINE, FAMILIAL HEMIPLEGIC, 2	2022-01-08	0.722013	0.961852	0.823313	0.268163	DNAH8
																Motor Neuron Disease, Upper	2022-01-08	0.722013	0.961852	0.823313	0.268163	VIM
																Nemaline Myopathy, Childhood Onset	2022-01-08	0.722013	0.961852	0.823313	0.268163	ACTA1
																Ophthalmia, Sympathetic	2022-01-08	0.722013	0.961852	0.823313	0.268163	RTL1
																Shock, Hemorrhagic	2022-01-08	0.722013	0.961852	0.823313	0.268163	IL6
																Sinus Thrombosis, Intracranial	2022-01-08	0.722013	0.961852	0.823313	0.268163	F3
																Skin Diseases, Bullous	2022-01-08	0.722013	0.961852	0.823313	0.268163	RASA2
																SPONDYLOCOSTAL DYSOSTOSIS, AUTOSOMAL RECESSIVE 2	2022-01-08	0.722013	0.961852	0.823313	0.268163	DLL3
																Thrombotic thrombocytopenic purpura, acquired	2022-01-08	0.722013	0.961852	0.823313	0.268163	PRSS55
																Vasospasm, Intracranial	2022-01-08	0.722013	0.961852	0.823313	0.268163	CCL2
																Viral hepatitis, type G	2022-01-08	0.722013	0.961852	0.823313	0.268163	ERVW-1
																VITAMIN K-DEPENDENT CLOTTING FACTORS, COMBINED DEFICIENCY OF, 1	2022-01-08	0.722013	0.961852	0.823313	0.268163	F11
																Abnormal maturation of the pelvis bone	2022-01-08	0.722013	0.961852	0.823313	0.268163	DYNC2H1
																Abnormal pelvis bone ossification	2022-01-08	0.722013	0.961852	0.823313	0.268163	DYNC2H1
																Abnormality of femur morphology	2022-01-08	0.722013	0.961852	0.823313	0.268163	SHOX
																Abnormality of nail color	2022-01-08	0.722013	0.961852	0.823313	0.268163	PEX1
																Abnormality of the elbow	2022-01-08	0.722013	0.961852	0.823313	0.268163	GHR
																Abnormality of the larynx	2022-01-08	0.722013	0.961852	0.823313	0.268163	PLG
																Abnormality of the ureter	2022-01-08	0.722013	0.961852	0.823313	0.268163	UMPS
																Acute Q fever	2022-01-08	0.722013	0.961852	0.823313	0.268163	DHCR24
																Acute respiratory infections	2022-01-08	0.722013	0.961852	0.823313	0.268163	IL6
																Adenofibroma	2022-01-08	0.722013	0.961852	0.823313	0.268163	ESR1
																Adenomyoma	2022-01-08	0.722013	0.961852	0.823313	0.268163	MME
																Adult Fibrosarcoma	2022-01-08	0.722013	0.961852	0.823313	0.268163	IDH1
																Alcohol Related Birth Defect	2022-01-08	0.722013	0.961852	0.823313	0.268163	NTRK2
																Alcohol Withdrawal Seizures	2022-01-08	0.722013	0.961852	0.823313	0.268163	MPDZ
																Alexithymia	2022-01-08	0.722013	0.961852	0.823313	0.268163	BDNF
																Altitude Sickness	2022-01-08	0.722013	0.961852	0.823313	0.268163	PDK1
																Alzheimer Disease 12	2022-01-08	0.722013	0.961852	0.823313	0.268163	BCKDHB
																Amyloid Neuropathies	2022-01-08	0.722013	0.961852	0.823313	0.268163	BRCA1
																anaphylaxis	2022-01-08	0.722013	0.961852	0.823313	0.268163	CYSLTR2
																Ankyloblepharon	2022-01-08	0.722013	0.961852	0.823313	0.268163	RPE65
																Anterior rib cupping	2022-01-08	0.722013	0.961852	0.823313	0.268163	ADA
																Anterior synechiae	2022-01-08	0.722013	0.961852	0.823313	0.268163	CYP1B1
																Aplasia/Hypoplasia involving the nose	2022-01-08	0.722013	0.961852	0.823313	0.268163	GHR
																Arterial tortuosity	2022-01-08	0.722013	0.961852	0.823313	0.268163	TGFB2
																Aseptic Meningitis	2022-01-08	0.722013	0.961852	0.823313	0.268163	IL6
																Auriculo-condylar syndrome	2022-01-08	0.722013	0.961852	0.823313	0.268163	EDN1
																Autosomal Recessive Chronic Granulomatous Disease	2022-01-08	0.722013	0.961852	0.823313	0.268163	NCF2
																Axial muscle weakness	2022-01-08	0.722013	0.961852	0.823313	0.268163	ACTA1
																Axonal degeneration/regeneration	2022-01-08	0.722013	0.961852	0.823313	0.268163	RAB7A
																Bacteremia due to Staphylococcus aureus	2022-01-08	0.722013	0.961852	0.823313	0.268163	MBL2
																Barretts esophagus with high grade dysplasia	2022-01-08	0.722013	0.961852	0.823313	0.268163	TMED7
																Birdshot chorioretinopathy	2022-01-08	0.722013	0.961852	0.823313	0.268163	TECPR2
																Brachyturricephaly	2022-01-08	0.722013	0.961852	0.823313	0.268163	PEX1
																Branchio-Oculo-Facial Syndrome	2022-01-08	0.722013	0.961852	0.823313	0.268163	EYA1
																Broad femoral neck	2022-01-08	0.722013	0.961852	0.823313	0.268163	CANT1
																Cap Myopathy	2022-01-08	0.722013	0.961852	0.823313	0.268163	ACTA1
																Cardiac Carcinoma	2022-01-08	0.722013	0.961852	0.823313	0.268163	MTR
																Cerebral dysmyelination	2022-01-08	0.722013	0.961852	0.823313	0.268163	PLP1
																Chiari-Frommel Syndrome	2022-01-08	0.722013	0.961852	0.823313	0.268163	PRL
																Childhood atopic dermatitis	2022-01-08	0.722013	0.961852	0.823313	0.268163	ARHGEF5
																Chronic iridocyclitis	2022-01-08	0.722013	0.961852	0.823313	0.268163	IL6
																COMPLEMENT COMPONENT 2 DEFICIENCY	2022-01-08	0.722013	0.961852	0.823313	0.268163	MBL2
																Complex Endometrial Hyperplasia	2022-01-08	0.722013	0.961852	0.823313	0.268163	SLC2A1
																Congenital anomaly of anterior segment of eye	2022-01-08	0.722013	0.961852	0.823313	0.268163	EYA1
																Congenital anomaly of cartilage	2022-01-08	0.722013	0.961852	0.823313	0.268163	TGFB2
																Congenital disorder of glycosylation type 1A	2022-01-08	0.722013	0.961852	0.823313	0.268163	PMM2
																Congenital duplication of uterus	2022-01-08	0.722013	0.961852	0.823313	0.268163	DYNC2H1
																Congenital hypoplasia of nose	2022-01-08	0.722013	0.961852	0.823313	0.268163	GHR
																Convulsions in the newborn	2022-01-08	0.722013	0.961852	0.823313	0.268163	SLC13A5
																COWDEN-LIKE SYNDROME (disorder)	2022-01-08	0.722013	0.961852	0.823313	0.268163	SEC23B
																Cryptogenic Infantile Spasms	2022-01-08	0.722013	0.961852	0.823313	0.268163	ARX
																Cryptophthalmos	2022-01-08	0.722013	0.961852	0.823313	0.268163	GRIP1
																Decreased pneumatization of frontal sinus	2022-01-08	0.722013	0.961852	0.823313	0.268163	AGA
																Dental White Spot	2022-01-08	0.722013	0.961852	0.823313	0.268163	RNF19A
																Diaphragmatic Eventration	2022-01-08	0.722013	0.961852	0.823313	0.268163	ZFPM2
																Diffuse Large B-Cell Lymphoma Germinal Center B-Cell Type	2022-01-08	0.722013	0.961852	0.823313	0.268163	MYC
																Dilatation of the aortic arch	2022-01-08	0.722013	0.961852	0.823313	0.268163	SEMA3E
																Disruptive Behavior Disorder	2022-01-08	0.722013	0.961852	0.823313	0.268163	PRL
																Drug Hypersensitivity Syndrome	2022-01-08	0.722013	0.961852	0.823313	0.268163	NAT2
																EARLY REPOLARIZATION ASSOCIATED WITH VENTRICULAR FIBRILLATION	2022-01-08	0.722013	0.961852	0.823313	0.268163	DPP6
																Effects of heat	2022-01-08	0.722013	0.961852	0.823313	0.268163	ATXN3
																Encapsulated Thymoma	2022-01-08	0.722013	0.961852	0.823313	0.268163	TMED7
																Factor VII Deficiency	2022-01-08	0.722013	0.961852	0.823313	0.268163	F3
																Familial HDL deficiency	2022-01-08	0.722013	0.961852	0.823313	0.268163	ABCA1
																Familial hyperparathyroidism	2022-01-08	0.722013	0.961852	0.823313	0.268163	CASR
																Familial meningioma	2022-01-08	0.722013	0.961852	0.823313	0.268163	MN1
																Familial Nonmedullary Thyroid Gland Carcinoma	2022-01-08	0.722013	0.961852	0.823313	0.268163	POT1
																Familial renal cell carcinoma	2022-01-08	0.722013	0.961852	0.823313	0.268163	FHIT
																Fibular bowing	2022-01-08	0.722013	0.961852	0.823313	0.268163	CLCN5
																FNAITP	2022-01-08	0.722013	0.961852	0.823313	0.268163	CD109
																Frontometaphyseal dysplasia	2022-01-08	0.722013	0.961852	0.823313	0.268163	MAP3K7
																Fused cervical vertebrae	2022-01-08	0.722013	0.961852	0.823313	0.268163	MAP3K7
																Gastric erosions	2022-01-08	0.722013	0.961852	0.823313	0.268163	SYT1
																Generalized tonic-clonic seizures with focal onset	2022-01-08	0.722013	0.961852	0.823313	0.268163	EPM2A
																Genitourinary Neoplasms	2022-01-08	0.722013	0.961852	0.823313	0.268163	XAF1
																Hereditary Clear Cell Renal Cell Carcinoma	2022-01-08	0.722013	0.961852	0.823313	0.268163	FHIT
																Hip pain	2022-01-08	0.722013	0.961852	0.823313	0.268163	VCP
																Histiocytoma	2022-01-08	0.722013	0.961852	0.823313	0.268163	KLRK1
																HTLV-II Infections	2022-01-08	0.722013	0.961852	0.823313	0.268163	GOSR1
																Human metapneumovirus infection	2022-01-08	0.722013	0.961852	0.823313	0.268163	NCR1
																HYPERALPHALIPOPROTEINEMIA 1	2022-01-08	0.722013	0.961852	0.823313	0.268163	APOB
																Hyperimmunoglobulinemia D	2022-01-08	0.722013	0.961852	0.823313	0.268163	IL1RN
																Hypocalciuric hypercalcemia	2022-01-08	0.722013	0.961852	0.823313	0.268163	CASR
																Hypochloremia (disorder)	2022-01-08	0.722013	0.961852	0.823313	0.268163	BSND
																Hypocomplementaemia	2022-01-08	0.722013	0.961852	0.823313	0.268163	MBL2
																Hypoplasia of the cochlea	2022-01-08	0.722013	0.961852	0.823313	0.268163	EYA1
																Hypoplastic frontal sinuses	2022-01-08	0.722013	0.961852	0.823313	0.268163	AGA
																Hypotrophic frontal sinus	2022-01-08	0.722013	0.961852	0.823313	0.268163	AGA
																Hypotrophic nose	2022-01-08	0.722013	0.961852	0.823313	0.268163	GHR
																Increased circulating cortisol level	2022-01-08	0.722013	0.961852	0.823313	0.268163	PDE8B
																Increased mean corpuscular volume	2022-01-08	0.722013	0.961852	0.823313	0.268163	MMADHC
																Increased mean platelet volume	2022-01-08	0.722013	0.961852	0.823313	0.268163	SC5D
																Infection - suppurative	2022-01-08	0.722013	0.961852	0.823313	0.268163	MYOM2
																Intractable diarrhea	2022-01-08	0.722013	0.961852	0.823313	0.268163	ITGA6
																Invasive Candidiasis	2022-01-08	0.722013	0.961852	0.823313	0.268163	MBL2
																Irregular periods	2022-01-08	0.722013	0.961852	0.823313	0.268163	FMR1
																Juvenile pauciarticular chronic arthritis	2022-01-08	0.722013	0.961852	0.823313	0.268163	IL2RA
																Leg Length Inequality	2022-01-08	0.722013	0.961852	0.823313	0.268163	ENPP1
																Leukocytoclastic vasculitis	2022-01-08	0.722013	0.961852	0.823313	0.268163	CFI
																Limb joint contracture	2022-01-08	0.722013	0.961852	0.823313	0.268163	ARX
																Liver Abscess	2022-01-08	0.722013	0.961852	0.823313	0.268163	NCF2
																Lobulated tongue	2022-01-08	0.722013	0.961852	0.823313	0.268163	OFD1
																Locally Advanced Malignant Neoplasm	2022-01-08	0.722013	0.961852	0.823313	0.268163	DAP
																Long Sleeper Syndrome	2022-01-08	0.722013	0.961852	0.823313	0.268163	HTR7
																Lymphedema praecox	2022-01-08	0.722013	0.961852	0.823313	0.268163	GJA1
																Macular Holes	2022-01-08	0.722013	0.961852	0.823313	0.268163	TGFB2
																manic symptom	2022-01-08	0.722013	0.961852	0.823313	0.268163	DAOA
																Medullary cystic disease	2022-01-08	0.722013	0.961852	0.823313	0.268163	INVS
																Metaphyseal chondrodysplasia Schmid type	2022-01-08	0.722013	0.961852	0.823313	0.268163	WLS
																Metastases to adrenals	2022-01-08	0.722013	0.961852	0.823313	0.268163	CCR6
																Motor disturbances	2022-01-08	0.722013	0.961852	0.823313	0.268163	PRNP
																Mowat-Wilson syndrome	2022-01-08	0.722013	0.961852	0.823313	0.268163	SCAF11
																Multiple pterygium syndrome	2022-01-08	0.722013	0.961852	0.823313	0.268163	GBE1
																Muscle fiber necrosis	2022-01-08	0.722013	0.961852	0.823313	0.268163	ACTA1
																Myotonia Fluctuans (disorder)	2022-01-08	0.722013	0.961852	0.823313	0.268163	TGFB2
																Myxoid chondrosarcoma	2022-01-08	0.722013	0.961852	0.823313	0.268163	NR4A3
																Narrow iliac wings	2022-01-08	0.722013	0.961852	0.823313	0.268163	SEC23A
																Nephropathia Epidemica	2022-01-08	0.722013	0.961852	0.823313	0.268163	IL1RN
																Neuroferritinopathy	2022-01-08	0.722013	0.961852	0.823313	0.268163	FTH1
																Neutrophilic dermatosis	2022-01-08	0.722013	0.961852	0.823313	0.268163	LPIN2
																Nikolsky sign	2022-01-08	0.722013	0.961852	0.823313	0.268163	DSG1
																Old myocardial infarction	2022-01-08	0.722013	0.961852	0.823313	0.268163	AGTR1
																Opsoclonus-Myoclonus Syndrome	2022-01-08	0.722013	0.961852	0.823313	0.268163	KCTD7
																Osteoglophonic dwarfism	2022-01-08	0.722013	0.961852	0.823313	0.268163	CCL2
																OVARIOLEUKODYSTROPHY	2022-01-08	0.722013	0.961852	0.823313	0.268163	EIF2S2
																Overcurvature of nail	2022-01-08	0.722013	0.961852	0.823313	0.268163	ARX
																Panniculitis	2022-01-08	0.722013	0.961852	0.823313	0.268163	RARRES2
																Panuveitis	2022-01-08	0.722013	0.961852	0.823313	0.268163	IFNG
																Pericarditis	2022-01-08	0.722013	0.961852	0.823313	0.268163	PRG4
																Peripheral hypomyelination	2022-01-08	0.722013	0.961852	0.823313	0.268163	FIG4
																Persistence of hemoglobin F	2022-01-08	0.722013	0.961852	0.823313	0.268163	HBG2
																Pfeiffer Syndrome	2022-01-08	0.722013	0.961852	0.823313	0.268163	FGF13
																Pleural Mesothelioma	2022-01-08	0.722013	0.961852	0.823313	0.268163	MTAP
																Polymorphous low grade adenocarcinoma	2022-01-08	0.722013	0.961852	0.823313	0.268163	MYB
																Polysplenia Syndrome	2022-01-08	0.722013	0.961852	0.823313	0.268163	TDGF1
																Postoperative Nausea and Vomiting	2022-01-08	0.722013	0.961852	0.823313	0.268163	TACR1
																Prodrome	2022-01-08	0.722013	0.961852	0.823313	0.268163	ARHGEF7
																Progressive brain disease	2022-01-08	0.722013	0.961852	0.823313	0.268163	SUCLA2
																Progressive spasticity	2022-01-08	0.722013	0.961852	0.823313	0.268163	GALC
																Prominent glabella	2022-01-08	0.722013	0.961852	0.823313	0.268163	NBAS
																Proximal myopathy	2022-01-08	0.722013	0.961852	0.823313	0.268163	VCP
																Proximal weakness	2022-01-08	0.722013	0.961852	0.823313	0.268163	DMD
																Pseudoainhum	2022-01-08	0.722013	0.961852	0.823313	0.268163	ERVW-1
																Psychomotor deterioration	2022-01-08	0.722013	0.961852	0.823313	0.268163	PLP1
																Renal Osteodystrophy	2022-01-08	0.722013	0.961852	0.823313	0.268163	IL6
																Respiratory complex I deficiency	2022-01-08	0.722013	0.961852	0.823313	0.268163	ACAD9
																Restrictive deficit on pulmonary function testing	2022-01-08	0.722013	0.961852	0.823313	0.268163	FRG1
																Retinal flecking	2022-01-08	0.722013	0.961852	0.823313	0.268163	RIMS1
																Retinal Neovascularization	2022-01-08	0.722013	0.961852	0.823313	0.268163	CTH
																RETINITIS PIGMENTOSA 3	2022-01-08	0.722013	0.961852	0.823313	0.268163	OTC
																Retinitis Pigmentosa 7	2022-01-08	0.722013	0.961852	0.823313	0.268163	TST
																Retinitis punctata albescens (disorder)	2022-01-08	0.722013	0.961852	0.823313	0.268163	TST
																Rheumatic disease of heart valve	2022-01-08	0.722013	0.961852	0.823313	0.268163	AGTR1
																Ritual compulsion	2022-01-08	0.722013	0.961852	0.823313	0.268163	MAOA
																Romberg's sign positive	2022-01-08	0.722013	0.961852	0.823313	0.268163	FLVCR1
																Schizotypal Personality Disorder	2022-01-08	0.722013	0.961852	0.823313	0.268163	ARHGEF7
																Secondary malignant neoplasm of female breast	2022-01-08	0.722013	0.961852	0.823313	0.268163	GJA1
																Secondary malignant neoplasm of ovary	2022-01-08	0.722013	0.961852	0.823313	0.268163	BRCA1
																Sensory denervation disorder	2022-01-08	0.722013	0.961852	0.823313	0.268163	IFNG
																Serrated adenocarcinoma	2022-01-08	0.722013	0.961852	0.823313	0.268163	ANXA10
																Serum chloride level decreased (finding)	2022-01-08	0.722013	0.961852	0.823313	0.268163	BSND
																Severe failure to thrive	2022-01-08	0.722013	0.961852	0.823313	0.268163	FIG4
																Severe T-cell immunodeficiency	2022-01-08	0.722013	0.961852	0.823313	0.268163	GRIP1
																Short 2nd finger	2022-01-08	0.722013	0.961852	0.823313	0.268163	MEIS2
																Short distal phalanx of the thumb	2022-01-08	0.722013	0.961852	0.823313	0.268163	MAP3K7
																Simple Endometrial Hyperplasia	2022-01-08	0.722013	0.961852	0.823313	0.268163	DCC
																Skin appendage adenoma	2022-01-08	0.722013	0.961852	0.823313	0.268163	MAML2
																Skin nodule	2022-01-08	0.722013	0.961852	0.823313	0.268163	ITGAM
																Sleep-Related Neurogenic Tachypnea	2022-01-08	0.722013	0.961852	0.823313	0.268163	HTR7
																Slow channel syndrome	2022-01-08	0.722013	0.961852	0.823313	0.268163	ACHE
																Spondylolysis	2022-01-08	0.722013	0.961852	0.823313	0.268163	AGA
																Squamous cell carcinoma of lip	2022-01-08	0.722013	0.961852	0.823313	0.268163	CCL2
																Stinging Sensation	2022-01-08	0.722013	0.961852	0.823313	0.268163	HACD1
																stomatocytic anemia	2022-01-08	0.722013	0.961852	0.823313	0.268163	SLC2A1
																Subwakefullness Syndrome	2022-01-08	0.722013	0.961852	0.823313	0.268163	HTR7
																Thick upper lip vermilion	2022-01-08	0.722013	0.961852	0.823313	0.268163	TOE1
																Traveler's diarrhea	2022-01-08	0.722013	0.961852	0.823313	0.268163	GUCY2C
																trisomy 2	2022-01-08	0.722013	0.961852	0.823313	0.268163	UROD
																Weakness	2022-01-08	0.722013	0.961852	0.823313	0.268163	DMD
																White hair	2022-01-08	0.722013	0.961852	0.823313	0.268163	TYR
																White matter dysmyelination/demyelination	2022-01-08	0.722013	0.961852	0.823313	0.268163	PLP1
																Young adult onset	2022-01-08	0.722013	0.961852	0.823313	0.268163	FBXO7
																Bone Diseases, Developmental	1955-07-01	0.723014	0.962278	0.840148	0.272482	TGFB2;IL6;ZIC3;TRPS1;HTR1B;PCSK5;WLS
																Hallucinations, Sensory	1955-07-01	0.723014	0.962278	0.840148	0.272482	APP;PRNP;TNFSF4;BCKDHB;PSEN2;PSEN1;SORL1
																Osteoporosis, Postmenopausal	1955-07-01	0.723014	0.962278	0.840148	0.272482	IL1RN;IL6;SQOR;SPP1;TNFSF11;DMD;ESR1
																Adenosquamous carcinoma	1955-07-01	0.723014	0.962278	0.840148	0.272482	NR4A2;MAML2;CUX1;KDR;PSIP1;GOPC;RPE65
																Spastic Quadriplegia	1955-07-01	0.723014	0.962278	0.840148	0.272482	SOX2;IL6;BCL11B;ARG1;ARX;COG2;RAB18
																Systemic onset juvenile chronic arthritis	1955-07-01	0.723014	0.962278	0.840148	0.272482	IL1RN;IL6;IFNG;IGFBP3;IL2RA;PRF1;CCR3
																Polyhydramnios	16/121	0.724011	0.963454	0.877602	0.28342	KCNJ6;FOXF1;GBE1;B3GLCT;SEMA3E;FIG4;ACTA1;ADGRG6;CNTN1;BSND;ALPL;FLVCR2;TRIP11;ITGA6;SOX9;BUB1
																Hypokalemia	1940-05-01	0.724622	0.963655	0.823074	0.265117	SST;FXYD2;BSND;SLC26A7;BMPR1A
																Palpitations	1940-05-01	0.724622	0.963655	0.823074	0.265117	KCNH2;FH;CNBP;PKP2;KCNJ2
																Liver Dysfunction	28/207	0.724642	0.963655	0.90063	0.290073	CD86;NRP1;CSF3;ASAH2;CD81;AKR1D1;MRPL3;HPGDS;TMEM67;TIMP3;SC5D;CCL2;DMD;FADD;ICOS;GGT1;COX10;CCR2;PMM2;ACAD9;SRD5A3;COG2;LARS2;ERCC4;ALPL;TCF4;STT3B;IL9R
																Acute kidney injury	1992-12-01	0.72473	0.963655	0.86399	0.278167	IGFBP1;EDN1;IL6;HBG2;SPP1;BAX;PLG;LRP2;CCR5;LPIN1;TLR4;CP
																Thyroid associated opthalmopathies	1992-12-01	0.72473	0.963655	0.86399	0.278167	CD86;ACHE;IL1RN;IL6;IFNG;SCD;SST;MYC;CCL2;SSTR1;THY1;CTGF
																Anemia, Diamond-Blackfan	1970-09-01	0.725317	0.96383	0.849912	0.272946	KITLG;RPS29;RNF19A;PRMT3;FLVCR1;RPSA;TRIM27;LPIN2;ADA
																Benign Neoplasm	1970-09-01	0.725317	0.96383	0.849912	0.272946	GLP1R;KCNH2;FOLH1;NAT1;CITED2;SST;MYC;ASIP;BRCA1
																Philadelphia chromosome-positive acute lymphoblastic leukemia	1970-09-01	0.725317	0.96383	0.849912	0.272946	MME;MPG;CPQ;IL7;ANPEP;IL2RA;BAX;PIK3CG;CRLF2
																Pulmonary arterial hypertension	1970-09-01	0.725317	0.96383	0.849912	0.272946	NFU1;FIG4;SFTPB;SMAD1;GJA1;FOXF1;NOX4;CBLN2;FBN1
																Joint hyperflexibility	15/114	0.726998	0.964002	0.872628	0.278222	TGFB2;CANT1;CEP152;PRDM5;SOX11;A2ML1;PIK3R1;ARID1B;CENPE;ADAMTS2;TRPS1;CENPJ;COL5A2;RASA2;FBN1
																Increased tendency to bruise	1985-11-01	0.729345	0.964002	0.856218	0.27023	ADAMTS2;PDE11A;TGFB2;PRDM5;COL5A2;F13A1;ENPP1;GP6;RIN2;ETV6;FBN1
																Arthrogryposis	42/307	0.732053	0.964002	0.912231	0.284527	FBN2;FBN3;VCP;LAMA2;GBE1;ZC4H2;COL12A1;ARX;PLOD2;ANTXR2;SYNE1;ZIC3;CFL2;STMN1;ADGRG6;PSD3;AP1S2;DMD;LARGE1;OFD1;EOMES;TGFB2;SNRPN;AUTS2;ANXA3;SLC52A3;CASK;PRG4;DHCR24;PEX1;ACTA1;TUBB2A;COL4A2;TNNT1;STIM2;PIP;CNTN1;POMK;ITGA6;UTRN;LPIN1;PFKM
																Bulbo-Spinal Atrophy, X-Linked	1963-08-01	0.732248	0.964002	0.837905	0.261121	RIMS2;ADCYAP1;AR;ATXN3;SMAD1;PRNP;ATXN1;MPG
																Rheumatic Fever	1963-08-01	0.732248	0.964002	0.837905	0.261121	CBX7;IL1RN;NPM1;IDH1;MYOM2;AGFG1;MBL2;RUNX1T1
																Cone dystrophy	1948-06-01	0.73265	0.964002	0.823014	0.256029	RIMS1;TST;PLXNA2;CNGB3;CNGA3;RAB28
																Cytochrome-c Oxidase Deficiency	1948-06-01	0.73265	0.964002	0.823014	0.256029	CCS;PINK1;COX16;COX7A1;COX10;LRPPRC
																Delayed myelination	1948-06-01	0.73265	0.964002	0.823014	0.256029	SLC6A8;PPP2R1A;FOXG1;TRMT5;SLC2A1;ALG13
																Dupuytren Contracture	1948-06-01	0.73265	0.964002	0.823014	0.256029	TGFB2;RNF19A;MMP2;TGFA;EIF3E;THY1
																Embryonal Neoplasm	1948-06-01	0.73265	0.964002	0.823014	0.256029	ATF7IP;KITLG;ERCC4;MYC;DPPA2;PIK3CG
																Paresthesia	1948-06-01	0.73265	0.964002	0.823014	0.256029	APP;CUBN;CASR;DNAH8;GBE1;SLC2A1
																Sleep Disorders	1948-06-01	0.73265	0.964002	0.823014	0.256029	PRNP;TFAP2B;OPN4;HTR7;PROK2;CSNK1E
																Lymphoproliferative Disorders	29/215	0.732904	0.964002	0.897624	0.278929	FH;DLX2;ASAH2;ITGAM;CD81;XIAP;CBLB;CXCL13;PIK3CG;CASP8;MYC;SPP1;WLS;ABCA1;NPM1;MME;DAPK1;RARRES3;USP9Y;ETV6;IL6;CLEC4D;IFNG;IL2RA;ERVW-1;IRF8;ADA;CD200;ABCG2
																Myalgia	13/100	0.734195	0.964002	0.860617	0.265914	LAMA2;FMR1;CNBP;PRDM5;ACAD9;NLRP12;HTR7;APC;CTNNB1;DMD;LPIN1;TLR4;LPIN2
																Full lower lip	1978-10-01	0.734713	0.964002	0.847073	0.261131	RASA2;SRD5A3;IDS;SOX11;A2ML1;AGA;ARID1B;RIN2;SMARCA2;FBN1
																Narrow thorax	1978-10-01	0.734713	0.964002	0.847073	0.261131	DYNC2H1;CASR;SEC23A;ADAMTS3;CANT1;TNFSF11;TRIP11;SNX10;SOX9;FAT4
																Protruding ear	1978-10-01	0.734713	0.964002	0.847073	0.261131	TFAP2B;EYA1;FMR1;TRPS1;FOXG1;EIF4A3;ARX;B3GLCT;NHS;NECTIN1
																Sicca Syndrome	1978-10-01	0.734713	0.964002	0.847073	0.261131	NFKBIA;IRAK1BP1;IFNG;IL7;IL2RA;PLS3;XIAP;HMGB1;TFPI;TLR3
																Thick lower lip vermilion	1978-10-01	0.734713	0.964002	0.847073	0.261131	RASA2;SRD5A3;IDS;SOX11;A2ML1;AGA;ARID1B;RIN2;SMARCA2;FBN1
																Eosinophil count procedure	27/201	0.735297	0.964002	0.89338	0.274697	ISM2;CHD1;SPRED2;ATXN1;CHSY1;INPP5D;ENSA;GRB10;HIVEP3;STXBP6;CD300LF;TNS3;JAK1;MCL1;PLCL2;TBC1D8;AZIN1;APBB1IP;EML6;DAP;RAB37;RASA2;ELMO1;IRF8;BAX;BUD13;CD200
																Eosinophil count result	27/201	0.735297	0.964002	0.89338	0.274697	ISM2;CHD1;SPRED2;ATXN1;CHSY1;INPP5D;ENSA;GRB10;HIVEP3;STXBP6;CD300LF;TNS3;JAK1;MCL1;PLCL2;TBC1D8;AZIN1;APBB1IP;EML6;DAP;RAB37;RASA2;ELMO1;IRF8;BAX;BUD13;CD200
																Acute Megakaryocytic Leukemias	16/122	0.736175	0.964002	0.869272	0.266247	CDA;ITGAM;CBSL;DYRK1A;ITGAL;TMEM241;ETV6;MLLT10;IL6;SCIN;MECOM;ANPEP;TRIB1;A4GALT;ABCG2;RUNX1T1
																Abnormality of the clavicle	2022-03-25	0.736956	0.964002	0.78573	0.239826	DYNC2H1;EYA1;TBX5
																Acrocephaly	2022-03-25	0.736956	0.964002	0.78573	0.239826	ZIC1;TCF12;FREM1
																Adrenal hypertrophy or hyperplasia	2022-03-25	0.736956	0.964002	0.78573	0.239826	PDE11A;CYP11A1;PDE8B
																Aortic Diseases	2022-03-25	0.736956	0.964002	0.78573	0.239826	TGFB2;MMP2;FBN1
																Cervix Diseases	2022-03-25	0.736956	0.964002	0.78573	0.239826	CADM1;POU4F1;TLR3
																CNS metastases	2022-03-25	0.736956	0.964002	0.78573	0.239826	RTL1;NT5E;PIK3CG
																Diabetes Insipidus	2022-03-25	0.736956	0.964002	0.78573	0.239826	APP;PCSK1;HAS2
																Familial erythrocytosis	2022-03-25	0.736956	0.964002	0.78573	0.239826	PIK3R1;ARHGEF7;PPP1R12C
																Hyperphosphatemia (disorder)	2022-03-25	0.736956	0.964002	0.78573	0.239826	WWOX;CASR;GALNT3
																Hypokinesia	2022-03-25	0.736956	0.964002	0.78573	0.239826	WWOX;LAMA2;PDE8B
																Insulin-resistant diabetes mellitus	2022-03-25	0.736956	0.964002	0.78573	0.239826	CASR;PPP1R3A;PIK3R1
																Lupus anticoagulant disorder	2022-03-25	0.736956	0.964002	0.78573	0.239826	APC;TFPI;F3
																Lymphomatoid Papulosis	2022-03-25	0.736956	0.964002	0.78573	0.239826	IL1RN;NPM1;CCR3
																Non-infiltrating lobular carcinoma	2022-03-25	0.736956	0.964002	0.78573	0.239826	BRCA1;ESR1;PRLR
																Onion bulb formation	2022-03-25	0.736956	0.964002	0.78573	0.239826	FIG4;ARHGEF10;GNB4
																Perianal Squamous Intraepithelial Neoplasia	2022-03-25	0.736956	0.964002	0.78573	0.239826	MMP12;MMP13;FHIT
																Poor head control	2022-03-25	0.736956	0.964002	0.78573	0.239826	ACTA1;PCLO;POMK
																Preauricular skin tag	2022-03-25	0.736956	0.964002	0.78573	0.239826	EYA1;B3GLCT;ARID1B
																Spastic tetraparesis	2022-03-25	0.736956	0.964002	0.78573	0.239826	KCNJ6;PNP;PSEN1
																Ulnar deviation of the fingers	2022-03-25	0.736956	0.964002	0.78573	0.239826	FBN2;SHOX;MAP3K7
																Liver Cirrhosis, Alcoholic	1993-12-01	0.738556	0.964002	0.853273	0.258592	IL1RN;IL6;MMP13;IFNG;NAT2;MMP2;ST8SIA4;APOB;MSC;TLR4;GABRG2;ABCG2
																Chromosome 5, trisomy 5q	1933-04-01	0.73985	0.964002	0.794703	0.23945	NPM1;KITLG;ATXN1;F2R
																Stickler syndrome, type 1	1933-04-01	0.73985	0.964002	0.794703	0.23945	IL6;IFNG;PLXNA2;LRP2
																Abnormal dermatoglyphic pattern	1933-04-01	0.73985	0.964002	0.794703	0.23945	EYA1;RASA2;SMARCAD1;A2ML1
																Hereditary Motor and Sensory Neuropathies	1933-04-01	0.73985	0.964002	0.794703	0.23945	FIG4;PRNP;MTMR2;SPTLC1
																High altitude pulmonary edema	1933-04-01	0.73985	0.964002	0.794703	0.23945	EDN1;CA2;AGTR1;TIMP3
																Leukocytosis	1933-04-01	0.73985	0.964002	0.794703	0.23945	CASR;SPINK1;APC;LPIN2
																Meniere Disease	1933-04-01	0.73985	0.964002	0.794703	0.23945	MTRR;PON1;MTR;ESR1
																Color Blindness, Blue	2022-02-17	0.739916	0.964002	0.768325	0.231434	MTRR;PON1
																Cutis Laxa, Autosomal Recessive, Type I	2022-02-17	0.739916	0.964002	0.768325	0.231434	TGFB2;LTBP4
																Liposarcoma, Pleomorphic	2022-02-17	0.739916	0.964002	0.768325	0.231434	CPM;MYC
																Abnormal aldolase level	2022-02-17	0.739916	0.964002	0.768325	0.231434	POMK;LARGE1
																AICARDI-GOUTIERES SYNDROME	2022-02-17	0.739916	0.964002	0.768325	0.231434	RNASEH2B;SAMHD1
																Alagille Syndrome	2022-02-17	0.739916	0.964002	0.768325	0.231434	MME;MPDZ
																Aplasia/Hypoplasia of the lungs	2022-02-17	0.739916	0.964002	0.768325	0.231434	CHRM3;TRIP11
																Biliary Tract Neoplasm	2022-02-17	0.739916	0.964002	0.768325	0.231434	IDH1;IDH2
																Blastic plasmacytoid dendritic cell neoplasm	2022-02-17	0.739916	0.964002	0.768325	0.231434	IDH2;GOPC
																Central Nervous System Infection	2022-02-17	0.739916	0.964002	0.768325	0.231434	GAP43;CCR3
																child abuse behavior	2022-02-17	0.739916	0.964002	0.768325	0.231434	BDNF;MAOA
																Chronic sinus disease	2022-02-17	0.739916	0.964002	0.768325	0.231434	TTC25;DNAL1
																Congenital atresia of pulmonary artery	2022-02-17	0.739916	0.964002	0.768325	0.231434	FN1;FADD
																Coronary Restenosis	2022-02-17	0.739916	0.964002	0.768325	0.231434	MYC;PARVB
																Craniofacial hyperostosis	2022-02-17	0.739916	0.964002	0.768325	0.231434	GJA1;MAP3K7
																Distal arthrogryposis syndrome	2022-02-17	0.739916	0.964002	0.768325	0.231434	FBN2;FIG4
																Dystrophic toenail	2022-02-17	0.739916	0.964002	0.768325	0.231434	NECTIN1;RAB7A
																Early severe fetal akinesia sequence	2022-02-17	0.739916	0.964002	0.768325	0.231434	FBN2;CNTN1
																Endomyocardial Fibrosis	2022-02-17	0.739916	0.964002	0.768325	0.231434	CCL2;CTGF
																Enlargement of craniofacial bones	2022-02-17	0.739916	0.964002	0.768325	0.231434	GJA1;MAP3K7
																Focal Dystonia	2022-02-17	0.739916	0.964002	0.768325	0.231434	ARX;DRD5
																Hypertrophy of craniofacial bones	2022-02-17	0.739916	0.964002	0.768325	0.231434	GJA1;MAP3K7
																Hypomagnesemia	2022-02-17	0.739916	0.964002	0.768325	0.231434	CASR;FXYD2
																Ileus	2022-02-17	0.739916	0.964002	0.768325	0.231434	SLC6A8;SLC26A9
																Lobomycosis	2022-02-17	0.739916	0.964002	0.768325	0.231434	IL33;IFNG
																Macroangiopathy	2022-02-17	0.739916	0.964002	0.768325	0.231434	CAD;APOB
																McCune-Albright Syndrome	2022-02-17	0.739916	0.964002	0.768325	0.231434	GHR;IL6
																Melnick-Needles Syndrome	2022-02-17	0.739916	0.964002	0.768325	0.231434	KDR;DLL3
																Mild short stature	2022-02-17	0.739916	0.964002	0.768325	0.231434	FN1;IDS
																Mitochondrial cardiomyopathy	2022-02-17	0.739916	0.964002	0.768325	0.231434	MRPL3;ASIP
																Mouth Diseases	2022-02-17	0.739916	0.964002	0.768325	0.231434	BRCA1;PLB1
																Narrow palm	2022-02-17	0.739916	0.964002	0.768325	0.231434	NPAP1;SNRPN
																Neonatal Deformity	2022-02-17	0.739916	0.964002	0.768325	0.231434	ZIC1;ESR1
																Overlapping fingers	2022-02-17	0.739916	0.964002	0.768325	0.231434	MECOM;CNTN1
																Pancreatic Cyst	2022-02-17	0.739916	0.964002	0.768325	0.231434	PKHD1;PKD2
																Patella aplasia-hypoplasia	2022-02-17	0.739916	0.964002	0.768325	0.231434	SOX11;ARID1B
																Pediatric Crohn's disease	2022-02-17	0.739916	0.964002	0.768325	0.231434	ATG16L1;MMP2
																Polycystic liver disease	2022-02-17	0.739916	0.964002	0.768325	0.231434	SST;PKD2
																Portal vein thrombosis	2022-02-17	0.739916	0.964002	0.768325	0.231434	CTNNB1;ESR1
																Post-transplant lymphoproliferative disorder	2022-02-17	0.739916	0.964002	0.768325	0.231434	XIAP;PIK3CG
																Relative short stature	2022-02-17	0.739916	0.964002	0.768325	0.231434	FN1;IDS
																Split foot	2022-02-17	0.739916	0.964002	0.768325	0.231434	RPE65;GLI2
																SPONDYLOCARPOTARSAL SYNOSTOSIS SYNDROME	2022-02-17	0.739916	0.964002	0.768325	0.231434	HBG2;CTNNB1
																Thick craniofacial bones	2022-02-17	0.739916	0.964002	0.768325	0.231434	GJA1;MAP3K7
																Adenoviral infections	1956-07-01	0.740661	0.964002	0.822954	0.247061	FOXA1;CASR;CXADR;ITGB5;MMP16;TMSB4X;IRS2
																Pituitary-dependent Cushing's disease	1956-07-01	0.740661	0.964002	0.822954	0.247061	PCSK2;PCSK1;POU1F1;HDAC2;SST;CABLES1;PRL
																Progressive sensorineural hearing impairment	1956-07-01	0.740661	0.964002	0.822954	0.247061	PRKCB;SEMA3D;MYO3A;PSIP1;DPT;FGF3;POU3F4
																Respiratory insufficiency due to muscle weakness	1956-07-01	0.740661	0.964002	0.822954	0.247061	ACTA1;SUCLA2;LAMA2;ERBB4;CNTN1;POMK;COX10
																Reflex, Deep Tendon, Absent	18/137	0.742003	0.964002	0.871022	0.259915	PRNP;MME;LAMA2;COL12A1;PEX1;FIG4;ACTA1;ATXN1;SPTLC1;CFL2;TTPA;CNTN1;FLVCR1;POMK;LARGE1;LPIN1;TECPR2;RAB7A
																Absent reflex	18/137	0.742003	0.964002	0.871022	0.259915	PRNP;MME;LAMA2;COL12A1;PEX1;FIG4;ACTA1;ATXN1;SPTLC1;CFL2;TTPA;CNTN1;FLVCR1;POMK;LARGE1;LPIN1;TECPR2;RAB7A
																Malaria, Cerebral	1986-11-01	0.74356	0.964002	0.844752	0.250305	ABCA1;IL33;IL1RN;TGFB2;IL6;CR1;IFNG;APC;SLC22A1;RNASE3;MBL2
																Congenital pes cavus	17/130	0.744841	0.964002	0.866324	0.255205	VCP;MME;MMP2;B3GLCT;DDHD1;SPART;ACTA1;SLC6A8;MAFB;SPTLC1;TTPA;ANOS1;GNB4;PLP1;IDS;FBN1;RAB7A
																Conjunctivitis, recurrent	1941-05-01	0.744986	0.964002	0.800164	0.23556	PLG;XPC;PIK3R1;RAG2;ICOS
																Human immunodeficiency virus, type 2 [HIV-2] infection in conditions classified elsewhere and of unspecified site	1941-05-01	0.744986	0.964002	0.800164	0.23556	PDPN;ERVW-1;SAMHD1;CCR5;CCR3
																AIDS related complex	1941-05-01	0.744986	0.964002	0.800164	0.23556	HPGDS;IL6;CASP8;MED15;F3
																Breaking out	1941-05-01	0.744986	0.964002	0.800164	0.23556	HPGD;AGA;ESR1;TLR4;LPIN2
																Growth Hormone-Secreting Pituitary Adenoma	1941-05-01	0.744986	0.964002	0.800164	0.23556	GHR;POU1F1;IL6;SST;PRL
																Prolymphocytic Leukemia	1941-05-01	0.744986	0.964002	0.800164	0.23556	RIMS2;DUSP5;MYC;CCL28;WLS
																Schwartz-Jampel Syndrome	1941-05-01	0.744986	0.964002	0.800164	0.23556	ACHE;KDR;TLR3;DLL3;ABCG2
																Unable to walk	1941-05-01	0.744986	0.964002	0.800164	0.23556	LAMA2;SLC2A1;SLC19A3;CASK;FGF12
																Xeroderma Pigmentosum	13/101	0.74723	0.964002	0.850787	0.247904	NPM1;SYCP1;MEPE;XPC;BRCA1;HPGDS;ENDOV;ZNF629;ERCC4;MYC;ZNF569;ZNF436;CRLF3
																Common Variable Immunodeficiency	20/152	0.747776	0.964002	0.872412	0.253568	CD86;DUSP5;ITGAM;CD81;CD70;XIAP;DAP;IL6;NLRP12;IFNG;IL7;ATG16L1;IL2RA;MSH5;SDC1;RAG2;ICOS;ARHGEF7;ADGRL2;MBL2
																Decreased platelet count	20/152	0.747776	0.964002	0.872412	0.253568	MMAA;FANCL;ACAD9;PRF1;XIAP;SNX10;SAMHD1;MUT;ETV6;LARS2;LMBRD1;MECOM;CA2;ERCC4;PCCB;TNFSF11;SC5D;STT3B;RAG2;XPR1
																Congenital Camptodactyly	1964-08-01	0.748497	0.964002	0.822894	0.238382	SPART;SATB2;FLVCR1;CNTN1;PLOD2;PRG4;ROR2;MAP3K7
																Multiple Endocrine Neoplasia Type 2a	1964-08-01	0.748497	0.964002	0.822894	0.238382	KCNH2;MOS;NRP1;AR;NPY;ZNF22;PRL;EPHB2
																Muscle biopsy shows dystrophic changes	1964-08-01	0.748497	0.964002	0.822894	0.238382	LAMA2;GK;POMK;DMD;NR0B1;LARGE1;BUB1;SYNE1
																Conduction disorder of the heart	1979-10-01	0.749344	0.964002	0.834747	0.240872	DNAJC19;RYR2;AKAP10;NEBL;IDH2;PKP2;PSEN2;DMD;PSEN1;SYNE1
																Distal sensory impairment	1979-10-01	0.749344	0.964002	0.834747	0.240872	FIG4;HINT1;VCP;MTMR2;SPTLC1;SPTLC2;MME;GBE1;GNB4;DDHD1
																Photodysphoria	24/181	0.749486	0.964002	0.880088	0.253789	OFD1;HGSNAT;OCA2;ARL6;SLC7A14;MITF;XPC;TYR;MERTK;USH2A;RPE65;RIMS1;LRMDA;AHI1;TTC8;CA4;CNGB3;CNGA3;RAB28;RGS9;TLR4;KIZ;EYS;CEP78
																Babinski Reflex	19/145	0.750287	0.964002	0.86827	0.249453	PRNP;VCP;DDC;PSEN1;DDHD1;NT5C2;FAM126A;LMNB1;SPART;ATXN3;ATXN1;TBL1XR1;TRMT5;SLC19A3;PLP1;CTSF;LARGE1;NDUFV2;FBXO7
																Astigmatism	1949-06-01	0.751058	0.964002	0.803827	0.230113	WAC;TCF4;TYR;ARID1B;GRIN2B;CEP78
																Central nervous system demyelination	1949-06-01	0.751058	0.964002	0.803827	0.230113	GALC;CBSL;FN1;COX10;LRPPRC;LMNB1
																Color vision defect	1949-06-01	0.751058	0.964002	0.803827	0.230113	OFD1;RIMS1;CNGB3;CNGA3;RAB28;IMPG1
																Defective or absent horizontal voluntary eye movements	1949-06-01	0.751058	0.964002	0.803827	0.230113	TOE1;AHI1;GRID2;ZC4H2;TMEM67;NPHP1
																Increase in blood pressure	23/174	0.751385	0.964002	0.876944	0.250663	INVS;OFD1;TGFB2;ARL6;FOXF1;FN1;PCSK9;PPP1R3A;LYZ;PKD2;TGFBR3;PDE11A;TTC8;MAFB;BBS10;ERCC4;NPHP1;ENPP1;WDPCP;NPHP4;PDE8B;APOB;FBN1
																Genetic Diseases, Inborn	70/507	0.753183	0.964002	0.921372	0.26116	RYR2;NRP2;MTRR;GBE1;PRF1;SLC2A1;EHMT1;MTR;RORB;CHD2;PKD2;GLI2;CCND2;FLVCR1;GJA8;JAK1;OFD1;KCNH2;CASR;DYRK1A;CASK;VRK1;ARID1B;FOXP1;ANO3;KCTD7;ETV6;LMBRD1;BBS10;COL4A2;WAC;OCA2;CANT1;PKDCC;LAMA2;ZC4H2;FOXG1;SATB2;DNAH5;PIK3R1;PLD1;TIMM50;GRIN2A;PTCHD1;TMEM67;SI;PRODH;ABCA1;ZBTB18;SMAD2;GABBR2;PRNP;AGK;ATP8B1;PMM2;SRD5A3;FN1;MERTK;TYR;CP;GRIN2B;TUBB4A;USH2A;FIG4;SPART;SLC6A8;PLP1;CTNNB1;TCF4;FBN1
																Follicular thyroid carcinoma	22/167	0.753451	0.964002	0.873538	0.247291	PCSK2;APP;SLC22A3;CAV2;IDH1;MMP2;GOT2;SLC2A1;AQP7;PLG;ETS1;CLDN1;FHIT;PIK3CG;IL6;CCND2;ANPEP;PDPN;KDR;ST8SIA4;VIM;FBN1
																Hallucinations	1972-09-01	0.756091	0.964002	0.822834	0.23006	DAOA;APP;PRNP;ERBB4;TNFSF4;BCKDHB;PSEN2;PSEN1;SORL1
																Disorder of eye	17/131	0.756093	0.964002	0.858673	0.240077	PTGER4;GSTM3;NRP1;EDN1;ITGAM;SRD5A3;SOX11;PRL;F3;SOX2;IFNG;SCD;KDR;TLR8;DMD;GJA8;PPARGC1A
																Sezary Syndrome	20/153	0.758156	0.964002	0.865801	0.239711	EPHA4;NEDD4L;OPRM1;CXCL13;NCR1;AHI1;KLRK1;CASP8;SELL;IFNG;NAV3;IL7;MYC;PLS3;TNFSF11;VIM;RAG2;ARHGEF7;CDO1;JAK1
																Upward slant of palpebral fissure	16/124	0.759459	0.964002	0.853073	0.234722	CEP135;NONO;CEP152;B3GLCT;EHMT1;PEX1;MEIS2;FIG4;CENPJ;IL1RAPL1;TCF4;ROR2;MCTP2;MAP3K7;MAPRE2;MCPH1
																Adducted thumb	1934-04-01	0.761322	0.964002	0.768168	0.209479	FBN2;COL12A1;ADGRG6;FBN1
																Anastomosis	1934-04-01	0.761322	0.964002	0.768168	0.209479	IL1RN;PROS1;IRAK3;TLR4
																Anoxemia	1934-04-01	0.761322	0.964002	0.768168	0.209479	ALDH1L1;BDNF;ESD;TFPI
																Autosomal Recessive Parkinsonism	1934-04-01	0.761322	0.964002	0.768168	0.209479	DDC;PINK1;PRL;NGF
																Broad-based gait	1934-04-01	0.761322	0.964002	0.768168	0.209479	SATB2;CAD;FLVCR1;VLDLR
																Hypoxia	1934-04-01	0.761322	0.964002	0.768168	0.209479	ALDH1L1;BDNF;ESD;TFPI
																Left ventricular noncompaction cardiomyopathy	1934-04-01	0.761322	0.964002	0.768168	0.209479	DNAJC19;RYR2;GJA1;NNT
																Myelodysplastic Syndrome with Isolated del(5q)	1934-04-01	0.761322	0.964002	0.768168	0.209479	NPM1;KITLG;ATXN1;F2R
																prostatitis	1934-04-01	0.761322	0.964002	0.768168	0.209479	AR;IL6;IL15;DNMT3B
																Trigonocephaly	1934-04-01	0.761322	0.964002	0.768168	0.209479	ZIC1;TCF12;FREM1;GLI3
																Hypotension, Orthostatic	2022-03-26	0.761425	0.964002	0.751523	0.204838	COQ2;AGTR1;OPRM1
																AA amyloidosis	2022-03-26	0.761425	0.964002	0.751523	0.204838	MOK;TLR4;MBL2
																Abnormality of the palate	2022-03-26	0.761425	0.964002	0.751523	0.204838	COL12A1;TCF4;PEX1
																Anhidrosis	2022-03-26	0.761425	0.964002	0.751523	0.204838	NFKBIA;SPTLC2;NGF
																Carpal Tunnel Syndrome	2022-03-26	0.761425	0.964002	0.751523	0.204838	IL1RN;ESR1;CTGF
																Cyclic neutropenia	2022-03-26	0.761425	0.964002	0.751523	0.204838	CSF3;HTR1B;PPARGC1A
																Defect of vertebral segmentation	2022-03-26	0.761425	0.964002	0.751523	0.204838	BMPER;ROR2;DLL3
																Drug Eruptions	2022-03-26	0.761425	0.964002	0.751523	0.204838	IFNG;ALOX5;TAC1
																Hiatal Hernia	2022-03-26	0.761425	0.964002	0.751523	0.204838	SLC6A5;ADAMTS2;TCF4
																Hormone measurement	2022-03-26	0.761425	0.964002	0.751523	0.204838	MVB12B;CYP3A5;FBXL7
																Hyperprolactinemia	2022-03-26	0.761425	0.964002	0.751523	0.204838	CTNNB1;PRL;PRLR
																Indian childhood cirrhosis	2022-03-26	0.761425	0.964002	0.751523	0.204838	IDH1;TFPI2;CCR2
																Menkes Kinky Hair Syndrome	2022-03-26	0.761425	0.964002	0.751523	0.204838	DNAH8;RNF19A;CP
																MOHR-TRANEBJAERG SYNDROME	2022-03-26	0.761425	0.964002	0.751523	0.204838	PEBP4;FHIT;ARHGEF5
																Pathological fracture	2022-03-26	0.761425	0.964002	0.751523	0.204838	GK;ALPL;AGA
																Pfaundler-Hurler Syndrome	2022-03-26	0.761425	0.964002	0.751523	0.204838	HGSNAT;IDS;AGA
																Plasmablastic lymphoma	2022-03-26	0.761425	0.964002	0.751523	0.204838	MME;MYC;SDC1
																Radial polydactyly	2022-03-26	0.761425	0.964002	0.751523	0.204838	GLI3;ETV5;FGF10
																Recurrent Childhood Acute Lymphoblastic Leukemia	2022-03-26	0.761425	0.964002	0.751523	0.204838	CD47;NT5C2;ETV6
																Reticulocytosis	2022-03-26	0.761425	0.964002	0.751523	0.204838	CDAN1;SEC23B;PFKM
																Sacral dimples	2022-03-26	0.761425	0.964002	0.751523	0.204838	KCNK9;FAT4;ARID1B
																Spondyloepiphyseal Dysplasia	2022-03-26	0.761425	0.964002	0.751523	0.204838	CANT1;KDR;DLL3
																Steroid-resistant nephrotic syndrome	2022-03-26	0.761425	0.964002	0.751523	0.204838	MYO1E;EMP2;COQ7
																Tick-Borne Encephalitis	2022-03-26	0.761425	0.964002	0.751523	0.204838	ERVW-1;CCR5;TLR3
																Leukodystrophy	27/204	0.762693	0.964002	0.878082	0.237872	RNASEH2B;DNAH8;GBE1;PRF1;SAMHD1;PLB1;LMNB1;NFU1;GJA1;EDNRB;SCP2;NDUFV2;SLC13A5;GPM6B;COX10;PEX1;TYR;EIF2S2;FAM126A;TUBB4A;YWHAZ;SPART;GALC;COQ2;SUCLA2;PLP1;SLC27A6
																Fetal Growth Retardation	41/304	0.762719	0.964002	0.897083	0.242989	SEMA5A;CITED2;CTNND2;FMR1;CDCA7;B3GLCT;GLIS3;PIK3R1;GLI3;DLL3;BMPER;GJA5;ADGRG6;FLVCR2;SC5D;CCL2;MBL2;DNAJC19;NUS1;EDN1;MMP2;CEP152;TFPI2;DYRK1A;SOX11;DHCR24;SMARCA2;COQ7;ARID1B;FIG4;LARS2;CENPE;NIN;CENPJ;CTH;RAB18;STT3B;ZFPM2;MCTP2;XPR1;FBN1
																Candidiasis, Vulvovaginal	2022-01-09	0.76313	0.964002	0.720357	0.194732	MBL2
																Cardiomyopathy, Familial Hypertrophic, 1 (disorder)	2022-01-09	0.76313	0.964002	0.720357	0.194732	MAML3
																CARDIOMYOPATHY, INFANTILE HYPERTROPHIC	2022-01-09	0.76313	0.964002	0.720357	0.194732	COX10
																Clinically Isolated Syndrome, CNS Demyelinating	2022-01-09	0.76313	0.964002	0.720357	0.194732	QKI
																Dementia, familial Danish	2022-01-09	0.76313	0.964002	0.720357	0.194732	PRNP
																Early Childhood Epilepsy, Myoclonic	2022-01-09	0.76313	0.964002	0.720357	0.194732	RAPGEF2
																Epithelioid hemangioendothelioma, malignant	2022-01-09	0.76313	0.964002	0.720357	0.194732	MYC
																Hereditary Sensory Autonomic Neuropathy, Type 2	2022-01-09	0.76313	0.964002	0.720357	0.194732	NGF
																Hereditary Sensory Autonomic Neuropathy, Type 5	2022-01-09	0.76313	0.964002	0.720357	0.194732	NGF
																Hypoxia-Ischemia, Brain	2022-01-09	0.76313	0.964002	0.720357	0.194732	IL6
																IgE RESPONSIVENESS, ATOPIC	2022-01-09	0.76313	0.964002	0.720357	0.194732	SELP
																Keratitis, Herpetic	2022-01-09	0.76313	0.964002	0.720357	0.194732	SFTPD
																Leigh syndrome , French Canadian type	2022-01-09	0.76313	0.964002	0.720357	0.194732	LRPPRC
																Lymphoproliferative Syndrome, X-Linked, 2	2022-01-09	0.76313	0.964002	0.720357	0.194732	XIAP
																MULTIPLE PTERYGIUM SYNDROME, LETHAL TYPE	2022-01-09	0.76313	0.964002	0.720357	0.194732	GBE1
																MUSCULAR DYSTROPHY, LIMB-GIRDLE, TYPE 2B	2022-01-09	0.76313	0.964002	0.720357	0.194732	PARVB
																Pachyonychia Congenita, Jadassohn Lewandowsky Type	2022-01-09	0.76313	0.964002	0.720357	0.194732	EHMT1
																PHEOCHROMOCYTOMA, SUSCEPTIBILITY TO	2022-01-09	0.76313	0.964002	0.720357	0.194732	DMBT1
																Renal Tubular Acidosis, Type II	2022-01-09	0.76313	0.964002	0.720357	0.194732	SLC4A4
																SKIN/HAIR/EYE PIGMENTATION, VARIATION IN, 2 (disorder)	2022-01-09	0.76313	0.964002	0.720357	0.194732	EPHB2
																Spastic paraplegia type 5A, recessive	2022-01-09	0.76313	0.964002	0.720357	0.194732	DDHD1
																von Willebrand Disease, Type 2B	2022-01-09	0.76313	0.964002	0.720357	0.194732	PRB2
																Abdominal wall muscle weakness	2022-01-09	0.76313	0.964002	0.720357	0.194732	FRG1
																Abnormal amniotic fluid	2022-01-09	0.76313	0.964002	0.720357	0.194732	PMM2
																Abnormal rapid eye movement sleep	2022-01-09	0.76313	0.964002	0.720357	0.194732	TNFSF4
																Abnormality of earlobe	2022-01-09	0.76313	0.964002	0.720357	0.194732	GLI3
																Abnormality of the anus	2022-01-09	0.76313	0.964002	0.720357	0.194732	GRIP1
																Abnormality of the knee	2022-01-09	0.76313	0.964002	0.720357	0.194732	HPGD
																Abnormality of the penis	2022-01-09	0.76313	0.964002	0.720357	0.194732	SEC23B
																Acrocyanosis	2022-01-09	0.76313	0.964002	0.720357	0.194732	TCF4
																Actual Aspiration	2022-01-09	0.76313	0.964002	0.720357	0.194732	LAMA2
																Adult Soft Tissue Sarcoma	2022-01-09	0.76313	0.964002	0.720357	0.194732	FOXP1
																Aggressive Systemic Mastocytosis	2022-01-09	0.76313	0.964002	0.720357	0.194732	SMPD1
																AL-RAQAD SYNDROME	2022-01-09	0.76313	0.964002	0.720357	0.194732	DLX2
																Aplasia/Hypoplasia of the nipples	2022-01-09	0.76313	0.964002	0.720357	0.194732	FIG4
																Asplenia Syndrome	2022-01-09	0.76313	0.964002	0.720357	0.194732	TDGF1
																Asthenia	2022-01-09	0.76313	0.964002	0.720357	0.194732	PRL
																Asthma attack	2022-01-09	0.76313	0.964002	0.720357	0.194732	CCL2
																Atresia	2022-01-09	0.76313	0.964002	0.720357	0.194732	AGTR2
																Avascular Necrosis of Femur Head	2022-01-09	0.76313	0.964002	0.720357	0.194732	PON1
																Benign Infantile Myoclonic Epilepsy	2022-01-09	0.76313	0.964002	0.720357	0.194732	RAPGEF2
																body fat percentage (physical finding)	2022-01-09	0.76313	0.964002	0.720357	0.194732	WDR41
																Bruxism	2022-01-09	0.76313	0.964002	0.720357	0.194732	FOXG1
																Buruli Ulcer	2022-01-09	0.76313	0.964002	0.720357	0.194732	IFNG
																Butterfly vertebrae	2022-01-09	0.76313	0.964002	0.720357	0.194732	SOX2
																Camptodactyly of toe	2022-01-09	0.76313	0.964002	0.720357	0.194732	MMP2
																Carcinoma in situ of prostate	2022-01-09	0.76313	0.964002	0.720357	0.194732	ESR1
																Cherry red spot of the macula	2022-01-09	0.76313	0.964002	0.720357	0.194732	SMPD1
																Childhood Renal Cell Carcinoma	2022-01-09	0.76313	0.964002	0.720357	0.194732	IL6
																Chondromalacia	2022-01-09	0.76313	0.964002	0.720357	0.194732	EDN1
																Cicatrization	2022-01-09	0.76313	0.964002	0.720357	0.194732	ADAMTS2
																Cleft lip or lips	2022-01-09	0.76313	0.964002	0.720357	0.194732	TGFA
																Coagulation factor deficiency syndrome	2022-01-09	0.76313	0.964002	0.720357	0.194732	SEC23B
																Congenital Amaurosis of Retinal Origin	2022-01-09	0.76313	0.964002	0.720357	0.194732	RPE65
																Congenital coloboma of iris	2022-01-09	0.76313	0.964002	0.720357	0.194732	MAF
																Conjunctival hamartoma	2022-01-09	0.76313	0.964002	0.720357	0.194732	SEC23B
																Coronary artery atheroma	2022-01-09	0.76313	0.964002	0.720357	0.194732	AGTR1
																Cranial nerve abnormality	2022-01-09	0.76313	0.964002	0.720357	0.194732	FGF3
																Cranioectodermal Dysplasia	2022-01-09	0.76313	0.964002	0.720357	0.194732	TULP4
																Decreased calvarial ossification	2022-01-09	0.76313	0.964002	0.720357	0.194732	ALPL
																Decreased fertility in males	2022-01-09	0.76313	0.964002	0.720357	0.194732	CYB5A
																Decreased glomerular filtration rate	2022-01-09	0.76313	0.964002	0.720357	0.194732	BSND
																Decreased LDL	2022-01-09	0.76313	0.964002	0.720357	0.194732	APOB
																Degeneration of the lateral corticospinal tracts	2022-01-09	0.76313	0.964002	0.720357	0.194732	PLP1
																Demyelination	2022-01-09	0.76313	0.964002	0.720357	0.194732	QKI
																Dysembryoplastic neuroepithelial tumor	2022-01-09	0.76313	0.964002	0.720357	0.194732	ABCG2
																Elevated urinary catecholamines	2022-01-09	0.76313	0.964002	0.720357	0.194732	TOP2A
																Ellis-Van Creveld Syndrome	2022-01-09	0.76313	0.964002	0.720357	0.194732	STK32B
																Enteritis due to Norovirus	2022-01-09	0.76313	0.964002	0.720357	0.194732	ATG16L1
																Erythromelalgia	2022-01-09	0.76313	0.964002	0.720357	0.194732	TFPI
																Esophageal Diseases	2022-01-09	0.76313	0.964002	0.720357	0.194732	GOLM1
																Experimental Autoimmune Encephalomyelitis	2022-01-09	0.76313	0.964002	0.720357	0.194732	CBLB
																Facies	2022-01-09	0.76313	0.964002	0.720357	0.194732	FMR1
																Factor XII Deficiency	2022-01-09	0.76313	0.964002	0.720357	0.194732	PLG
																Flexion contracture of toe	2022-01-09	0.76313	0.964002	0.720357	0.194732	NT5C2
																Food Allergy	2022-01-09	0.76313	0.964002	0.720357	0.194732	AOC1
																Frontonasal dysplasia	2022-01-09	0.76313	0.964002	0.720357	0.194732	SIX2
																Glutaric aciduria	2022-01-09	0.76313	0.964002	0.720357	0.194732	DNAJC19
																Glycogen Storage Disease Type VI	2022-01-09	0.76313	0.964002	0.720357	0.194732	PYGL
																Head circumference small for gestational age	2022-01-09	0.76313	0.964002	0.720357	0.194732	FIG4
																Hemorrhagic cystitis	2022-01-09	0.76313	0.964002	0.720357	0.194732	TLR4
																Histiocytic syndrome	2022-01-09	0.76313	0.964002	0.720357	0.194732	SEMA6A
																Hyperargininemia	2022-01-09	0.76313	0.964002	0.720357	0.194732	ARG1
																Hypoplastic male external genitalia	2022-01-09	0.76313	0.964002	0.720357	0.194732	LARGE1
																Idiopathic Myoclonic Epilepsy	2022-01-09	0.76313	0.964002	0.720357	0.194732	RAPGEF2
																Influenza-like symptoms	2022-01-09	0.76313	0.964002	0.720357	0.194732	IL6
																Intermittent diarrhea	2022-01-09	0.76313	0.964002	0.720357	0.194732	DAXX
																Isolated deficiency of pituitary hormone	2022-01-09	0.76313	0.964002	0.720357	0.194732	TACR3
																Isolated gonadotropin deficiency	2022-01-09	0.76313	0.964002	0.720357	0.194732	TACR3
																Isovaleryl-CoA dehydrogenase deficiency	2022-01-09	0.76313	0.964002	0.720357	0.194732	SLC22A3
																Jervell-Lange Nielsen Syndrome	2022-01-09	0.76313	0.964002	0.720357	0.194732	KCNH2
																Keratitis sicca	2022-01-09	0.76313	0.964002	0.720357	0.194732	RNF125
																Late-onset muscular dystrophy	2022-01-09	0.76313	0.964002	0.720357	0.194732	LAMA2
																Left sided colitis	2022-01-09	0.76313	0.964002	0.720357	0.194732	ABCC4
																Long clavicle	2022-01-09	0.76313	0.964002	0.720357	0.194732	HPGD
																Lower limb amyotrophy	2022-01-09	0.76313	0.964002	0.720357	0.194732	FAM126A
																Luft Disease	2022-01-09	0.76313	0.964002	0.720357	0.194732	IL6
																Majeed syndrome	2022-01-09	0.76313	0.964002	0.720357	0.194732	LPIN2
																Megaconial Myopathies	2022-01-09	0.76313	0.964002	0.720357	0.194732	IL6
																Metaplastic breast carcinoma	2022-01-09	0.76313	0.964002	0.720357	0.194732	BRCA1
																Microphthalmia associated with colobomatous cyst	2022-01-09	0.76313	0.964002	0.720357	0.194732	TENM3
																Monogenic Obesity	2022-01-09	0.76313	0.964002	0.720357	0.194732	PCSK1
																Motor Skills Disorders	2022-01-09	0.76313	0.964002	0.720357	0.194732	DISC1
																Myocardial hypoxia	2022-01-09	0.76313	0.964002	0.720357	0.194732	FSD1L
																Myositis Ossificans	2022-01-09	0.76313	0.964002	0.720357	0.194732	SDC2
																Myotubular (centronuclear) myopathy	2022-01-09	0.76313	0.964002	0.720357	0.194732	LARGE1
																Narrow pelvis bone	2022-01-09	0.76313	0.964002	0.720357	0.194732	BMPER
																Necrosis of pituitary gland (postpartum)	2022-01-09	0.76313	0.964002	0.720357	0.194732	TACR3
																Nephrogenic Fibrosing Dermopathy	2022-01-09	0.76313	0.964002	0.720357	0.194732	TLR4
																Neurogenic hypertension	2022-01-09	0.76313	0.964002	0.720357	0.194732	ADAM17
																Neuroleptic Malignant Syndrome	2022-01-09	0.76313	0.964002	0.720357	0.194732	HTR1A
																neurological disability	2022-01-09	0.76313	0.964002	0.720357	0.194732	IL6
																Obstruction of aortic arch	2022-01-09	0.76313	0.964002	0.720357	0.194732	SEMA3E
																Obstructive Hydrocephalus	2022-01-09	0.76313	0.964002	0.720357	0.194732	RND3
																Overweight and obesity	2022-01-09	0.76313	0.964002	0.720357	0.194732	ADRA2B
																Pericytic Neoplasm	2022-01-09	0.76313	0.964002	0.720357	0.194732	MMP2
																Peripheral Nervous System Neoplasms	2022-01-09	0.76313	0.964002	0.720357	0.194732	SST
																Pituitary cachexia	2022-01-09	0.76313	0.964002	0.720357	0.194732	TACR3
																Pituitary short stature	2022-01-09	0.76313	0.964002	0.720357	0.194732	TACR3
																Pleoconial Myopathies	2022-01-09	0.76313	0.964002	0.720357	0.194732	IL6
																Polyglobulia	2022-01-09	0.76313	0.964002	0.720357	0.194732	FH
																Potassium aggravated myotonia	2022-01-09	0.76313	0.964002	0.720357	0.194732	PIK3CG
																Progressive encephalopathy	2022-01-09	0.76313	0.964002	0.720357	0.194732	SUCLA2
																proliferative nephritis unspecified	2022-01-09	0.76313	0.964002	0.720357	0.194732	CR1
																Prominent fingertip pads	2022-01-09	0.76313	0.964002	0.720357	0.194732	PCDH19
																pseudohermaphrodite (non-specific)	2022-01-09	0.76313	0.964002	0.720357	0.194732	AR
																Pulmonary aspiration	2022-01-09	0.76313	0.964002	0.720357	0.194732	LAMA2
																Recurrent sinopulmonary infections	2022-01-09	0.76313	0.964002	0.720357	0.194732	CASP8
																Renal vascular disorder	2022-01-09	0.76313	0.964002	0.720357	0.194732	EDN1
																Rhegmatogenous retinal detachment	2022-01-09	0.76313	0.964002	0.720357	0.194732	BAX
																Right Atrial Isomerism	2022-01-09	0.76313	0.964002	0.720357	0.194732	TDGF1
																Saccadic smooth pursuit	2022-01-09	0.76313	0.964002	0.720357	0.194732	FMR1
																Saddle nose	2022-01-09	0.76313	0.964002	0.720357	0.194732	NFKBIA
																Schwannomatosis	2022-01-09	0.76313	0.964002	0.720357	0.194732	SMARCA1
																Sclerosing Epithelioid Fibrosarcoma	2022-01-09	0.76313	0.964002	0.720357	0.194732	TCF4
																Seronegative rheumatoid arthritis	2022-01-09	0.76313	0.964002	0.720357	0.194732	CCL2
																Serum albumin measurement	2022-01-09	0.76313	0.964002	0.720357	0.194732	HPN
																Severe major depression with psychotic features	2022-01-09	0.76313	0.964002	0.720357	0.194732	MAOA
																Short Sleeper Syndrome	2022-01-09	0.76313	0.964002	0.720357	0.194732	HTR7
																Sinus histiocytosis	2022-01-09	0.76313	0.964002	0.720357	0.194732	F11R
																Situs ambiguous	2022-01-09	0.76313	0.964002	0.720357	0.194732	ZIC3
																Small cell osteosarcoma	2022-01-09	0.76313	0.964002	0.720357	0.194732	SATB2
																Small vessel vasculitis	2022-01-09	0.76313	0.964002	0.720357	0.194732	MBL2
																Somatic mosaicism	2022-01-09	0.76313	0.964002	0.720357	0.194732	ADA
																Somatization	2022-01-09	0.76313	0.964002	0.720357	0.194732	BDNF
																Spongioblastoma	2022-01-09	0.76313	0.964002	0.720357	0.194732	PON1
																Spontaneous hematomas	2022-01-09	0.76313	0.964002	0.720357	0.194732	F13A1
																Status Asthmaticus	2022-01-09	0.76313	0.964002	0.720357	0.194732	RNASE3
																Stricture of artery	2022-01-09	0.76313	0.964002	0.720357	0.194732	ENPP1
																Stromal tumor of ovary	2022-01-09	0.76313	0.964002	0.720357	0.194732	FSHR
																Subcortical Band Heterotopia	2022-01-09	0.76313	0.964002	0.720357	0.194732	RMDN2
																Supranuclear gaze palsy	2022-01-09	0.76313	0.964002	0.720357	0.194732	PRNP
																Symphysis Pubis Dysfunction	2022-01-09	0.76313	0.964002	0.720357	0.194732	DSC1
																Symptomatic Myoclonic Epilepsy	2022-01-09	0.76313	0.964002	0.720357	0.194732	RAPGEF2
																Tendinitis	2022-01-09	0.76313	0.964002	0.720357	0.194732	CTGF
																Type 2 muscle fiber atrophy	2022-01-09	0.76313	0.964002	0.720357	0.194732	CNBP
																Undifferentiated Neuroblastoma	2022-01-09	0.76313	0.964002	0.720357	0.194732	CASP8
																Urine color abnormal	2022-01-09	0.76313	0.964002	0.720357	0.194732	DMD
																Vacuolated lymphocytes	2022-01-09	0.76313	0.964002	0.720357	0.194732	AGA
																X-Linked Dyskeratosis Congenita	2022-01-09	0.76313	0.964002	0.720357	0.194732	GAR1
																Kyphosis deformity of spine	22/168	0.763249	0.964002	0.867504	0.234375	SNRPN;CANT1;AUTS2;FOXG1;NONO;COL12A1;PMM2;SLC52A3;PLOD2;TBX5;ARID1B;DLL3;NPAP1;PDE11A;SHOX;RAB18;IDS;DMD;ROR2;AGA;UTRN;FBN1
																Corneal Opacity	1980-10-01	0.763414	0.964002	0.822774	0.222112	ABCA1;GRIP1;B3GLCT;POMK;CYP1B1;PEX1;LARGE1;SLC4A4;BUB1;XPR1
																Differentiated Thyroid Gland Carcinoma	18/139	0.763782	0.964002	0.856523	0.23081	WWOX;SYT1;CNTN5;CNTN6;IGFBP3;MMP2;FN1;SLC2A1;BRCA1;ETS1;ADRA2B;RAP1GAP;PIK3CG;NAT2;SST;KDR;GGT1;FGF13
																Melanocytic nevus of skin	1965-08-01	0.764043	0.964002	0.80841	0.217568	MTAP;PRKCB;MAOA;MAP2;MYC;SLC2A1;SHOX;XAF1
																Mitral regurgitation, mild	1942-05-01	0.764214	0.964002	0.778492	0.209342	FBN2;CCND2;AGA;MAP3K7;FBN1
																High urine occult blood	1942-05-01	0.764214	0.964002	0.778492	0.209342	MYO1E;SLITRK6;ITGA6;LYZ;UMPS
																Congenital myopathy (disorder)	14/110	0.767353	0.964002	0.839768	0.222377	VCP;HACD1;LAMA2;GBE1;COL12A1;TRDN;ACTA1;STIM2;TNNT1;CFL2;MAP3K20;CNTN1;DMD;LARGE1
																Endothelial dysfunction	35/262	0.768286	0.964002	0.887329	0.233894	HDAC2;ITGAM;MAOA;PON1;BRCA1;VLDLR;HMGB1;TFPI;CDH5;EDNRB;RNF19A;ENPP1;CHP1;ABCA1;EDN1;SYT1;ARG1;BDNF;CNBP;CBSL;PLA2G2A;MOK;F3;SELP;BACE2;IL6;SELL;APC;AGTR1;NOX4;NOX5;PDE5A;VIM;UTRN;FGF13
																Congenital cerebral hernia	1950-06-01	0.768527	0.964002	0.785512	0.20681	RD3;GRIP1;MMRN1;TMEM67;WDPCP;RPE65
																Small Lymphocytic Lymphoma	1950-06-01	0.768527	0.964002	0.785512	0.20681	FH;NT5E;CLEC4D;MME;SELL;POT1
																Adenoma, Villous	2022-02-18	0.768655	0.964002	0.720262	0.189511	MSH6;APC
																B-CELL MALIGNANCY, LOW-GRADE	2022-02-18	0.768655	0.964002	0.720262	0.189511	BCL11A;POT1
																Central Nervous System Embryonal Tumor, Not Otherwise Specified	2022-02-18	0.768655	0.964002	0.720262	0.189511	DNMT3B;NGF
																Decreased visual acuity, slowly progressive	2022-02-18	0.768655	0.964002	0.720262	0.189511	RP1L1;CTNNB1
																ECTODERMAL DYSPLASIA 10B, HYPOHIDROTIC/HAIR/TOOTH TYPE, AUTOSOMAL RECESSIVE	2022-02-18	0.768655	0.964002	0.720262	0.189511	FN1;MAP3K7
																ECTODERMAL DYSPLASIA 11B, HYPOHIDROTIC/HAIR/TOOTH TYPE, AUTOSOMAL RECESSIVE	2022-02-18	0.768655	0.964002	0.720262	0.189511	FN1;MAP3K7
																Hereditary motor and sensory neuropathy, types I-IV	2022-02-18	0.768655	0.964002	0.720262	0.189511	FIG4;MTMR2
																Infarction, Lacunar	2022-02-18	0.768655	0.964002	0.720262	0.189511	EDN1;AGTR1
																Papillary renal cell carcinoma, sporadic	2022-02-18	0.768655	0.964002	0.720262	0.189511	SEMA6A;FBXW7
																Abnormal levels of creatine kinase in blood	2022-02-18	0.768655	0.964002	0.720262	0.189511	POMK;LARGE1
																Adrenomyeloneuropathy	2022-02-18	0.768655	0.964002	0.720262	0.189511	IFNG;CD1D
																Adult Burkitt Lymphoma	2022-02-18	0.768655	0.964002	0.720262	0.189511	MYC;PIK3CG
																Atrophoderma maculatum	2022-02-18	0.768655	0.964002	0.720262	0.189511	RIMS1;MERTK
																Barrel chest	2022-02-18	0.768655	0.964002	0.720262	0.189511	TMEM67;TRIP11
																Chorioretinal dysplasia	2022-02-18	0.768655	0.964002	0.720262	0.189511	POMK;LARGE1
																Choroid Plexus Carcinoma	2022-02-18	0.768655	0.964002	0.720262	0.189511	SMAD2;CTGF
																Chronic Neutrophilic Leukemia	2022-02-18	0.768655	0.964002	0.720262	0.189511	CSF3;JAK1
																Cleidocranial Dysplasia	2022-02-18	0.768655	0.964002	0.720262	0.189511	TNFSF11;SOX9
																Disorders of Porphyrin Metabolism	2022-02-18	0.768655	0.964002	0.720262	0.189511	UROD;PPARGC1A
																Heat Stroke	2022-02-18	0.768655	0.964002	0.720262	0.189511	IL6;ALPL
																Hypertrophic neuropathy of infancy	2022-02-18	0.768655	0.964002	0.720262	0.189511	FIG4;MTMR2
																Hypoplastic scapulae	2022-02-18	0.768655	0.964002	0.720262	0.189511	TRIP11;SOX9
																Immunosuppression	2022-02-18	0.768655	0.964002	0.720262	0.189511	CSF3;TLR4
																Impaired vibration sensation in the lower limbs	2022-02-18	0.768655	0.964002	0.720262	0.189511	VCP;FLVCR1
																Increased IgM level	2022-02-18	0.768655	0.964002	0.720262	0.189511	CASP10;XIAP
																Infection by Candida albicans	2022-02-18	0.768655	0.964002	0.720262	0.189511	ZC3H12A;MAP3K7
																Late-Infantile Neuronal Ceroid Lipfuscinosis	2022-02-18	0.768655	0.964002	0.720262	0.189511	CPQ;TTPA
																Low Back Pain	2022-02-18	0.768655	0.964002	0.720262	0.189511	BDNF;NGF
																Metatarsal Valgus	2022-02-18	0.768655	0.964002	0.720262	0.189511	POMK;LARGE1
																Myoma	2022-02-18	0.768655	0.964002	0.720262	0.189511	FGF7;ESR1
																Nail-Patella Syndrome	2022-02-18	0.768655	0.964002	0.720262	0.189511	NPSR1;PDLIM5
																Narrowing of ear canal	2022-02-18	0.768655	0.964002	0.720262	0.189511	EYA1;B3GLCT
																Nongerminomatous Germ Cell Tumor	2022-02-18	0.768655	0.964002	0.720262	0.189511	SOX2;ESR1
																Peroneal muscular atrophy (axonal type) (hypertrophic type)	2022-02-18	0.768655	0.964002	0.720262	0.189511	FIG4;MTMR2
																Prostate specific antigen measurement	2022-02-18	0.768655	0.964002	0.720262	0.189511	ATF7IP;BCL11A
																Rimmed vacuoles on biopsy	2022-02-18	0.768655	0.964002	0.720262	0.189511	ACTA1;VCP
																Short middle phalanx of finger	2022-02-18	0.768655	0.964002	0.720262	0.189511	FIG4;ROR2
																Slowed saccades	2022-02-18	0.768655	0.964002	0.720262	0.189511	ATXN1;FBXO7
																SPINOCEREBELLAR ATAXIA 17	2022-02-18	0.768655	0.964002	0.720262	0.189511	AR;CSF3
																Tarsal Coalition	2022-02-18	0.768655	0.964002	0.720262	0.189511	CHSY1;MAP3K7
																Tobacco Use Disorder	2022-02-18	0.768655	0.964002	0.720262	0.189511	IL6;BDNF
																Tooth Loss	2022-02-18	0.768655	0.964002	0.720262	0.189511	APP;ESR1
																Vitamin B 12 Deficiency	2022-02-18	0.768655	0.964002	0.720262	0.189511	CUBN;MTR
																Blepharophimosis	1988-11-01	0.77046	0.964887	0.822714	0.214537	GJA1;MAFB;FOXG1;RAB18;SOX14;SOX9;FAT4;MCTP2;ARID1B;SMARCA2;KCNJ2
																Iron Overload	1988-11-01	0.77046	0.964887	0.822714	0.214537	APP;CDAN1;FTMT;APC;UROD;FTH1;HHIPL2;CCL2;CYBRD1;ACO1;CP
																HIV Coinfection	13/103	0.772005	0.964887	0.831782	0.215236	RAB32;PSMA6;SFPQ;IFNG;CXCR1;IL2RA;PSME4;EIF4EBP1;CCL2;BAX;CCR3;TLR3;MBL2
																Congenital aneurysm of ascending aorta	1958-07-01	0.77354	0.964887	0.790588	0.203005	FBN2;SMAD2;ADAMTS2;TGFB2;COL5A2;PKD2;FBN1
																Heart valve disease	1958-07-01	0.77354	0.964887	0.790588	0.203005	SPN;SPP1;IDS;CCL2;HTR1B;KCNK1;MYOM2
																Intestinal Cancer	1958-07-01	0.77354	0.964887	0.790588	0.203005	NRP2;APC;FBXW7;MYC;BAX;CTNNB1;TCF4
																Anemia, Hemolytic	15/118	0.77451	0.964887	0.838542	0.214268	CD81;SLC2A1;CP;F3;ADD2;NT5C3A;HPGDS;NT5E;FLRT2;UROD;SIRPA;CD47;ICOS;PFKM;ADA
																Primary immune deficiency disorder	1981-10-01	0.776921	0.964887	0.811138	0.204744	NT5E;PNP;PRF1;XIAP;PIK3R1;RAG2;ICOS;IL7R;TLR4;ADA
																Werner Syndrome	1996-12-01	0.777233	0.964887	0.822653	0.207321	RIMS2;POU1F1;MON2;EFEMP1;MMRN1;MYC;RNF19A;IGFBP3;SLC2A1;FN1;PLG;BRCA1
																Abnormality of metabolism/homeostasis	20/155	0.778069	0.964887	0.852873	0.21402	EPM2A;SFTPB;CYB5A;FMR1;GBE1;RPSA;PLG;VLDLR;PEX1;TYR;AFF2;GHR;SLC6A8;SI;FLVCR2;CTNNB1;AGA;GGT1;SLC13A5;TSHB
																stage, non-small cell lung cancer	1966-08-01	0.778888	0.964887	0.794425	0.198517	RRM1;ITGAM;CUX1;MYC;EIF3E;CYTIP;CDO1;AJAP1
																Shigella Infections	1966-08-01	0.778888	0.964887	0.794425	0.198517	IL6;IFNG;SYT1;ST8SIA2;EMP1;NOD1;EZR;GLI2
																Skeletal dysplasia	1966-08-01	0.778888	0.964887	0.794425	0.198517	SCD;TRPS1;SHOX;ALPL;SOX9;ROR2;DLL3;BMPR1A
																Intrauterine retardation	37/278	0.781005	0.964887	0.883411	0.218356	SEMA5A;CITED2;CTNND2;FMR1;CDCA7;B3GLCT;GLIS3;PIK3R1;GLI3;DLL3;BMPER;GJA5;ADGRG6;FLVCR2;SC5D;DYNC2H1;DNAJC19;NUS1;CEP152;DYRK1A;SOX11;DHCR24;SMARCA2;COQ7;ARID1B;FIG4;GALC;LARS2;CENPE;NIN;CENPJ;RAB18;STT3B;ZFPM2;MCTP2;XPR1;FBN1
																Dystonic disease	19/148	0.781054	0.964887	0.847927	0.209532	VCP;FOXG1;MARS2;ARX;SLC2A1;PSEN1;SNCAIP;MUT;NR4A2;QDPR;ARV1;PINK1;SLC6A8;SUCLA2;PCCB;PLP1;FBXO7;MMADHC;COX10
																Microcephaly	31/235	0.781294	0.964887	0.874528	0.215837	FOXG1;ZC4H2;SLC2A1;PIK3R1;BRCA1;SPATA5;EDNRB;FEZF2;EOMES;ZBTB18;WWOX;CEP135;AUTS2;CEP152;PCDH8;DYRK1A;LARP7;CASK;SOX11;VRK1;TUBB4A;MYO16;CENPE;TUBB2B;NIN;CENPJ;RAB18;CTNNB1;TCF4;KIF20B;MCPH1
																Polyradiculoneuropathy, Chronic Inflammatory Demyelinating	1935-04-01	0.781388	0.964887	0.743345	0.183371	CD86;IL6;MMP2;NGF
																Coagulation factor measurement	1935-04-01	0.781388	0.964887	0.743345	0.183371	KCNT2;MCF2L;F13A1;STXBP5
																Epidermolysis Bullosa	1935-04-01	0.781388	0.964887	0.743345	0.183371	SDC2;SLCO1B3;ITGA6;DSC3
																Hemianopsia	1935-04-01	0.781388	0.964887	0.743345	0.183371	PCDH15;PRL;USH2A;CEP78
																Hereditary Melanoma	1935-04-01	0.781388	0.964887	0.743345	0.183371	OCA2;MTAP;ASIP;POT1
																Inflammatory abnormality of the eye	1935-04-01	0.781388	0.964887	0.743345	0.183371	IL6;F2R;F2RL1;HMGB1
																PARAGANGLIOMA AND GASTRIC STROMAL SARCOMA	1935-04-01	0.781388	0.964887	0.743345	0.183371	ADAM17;MMP2;NTRK3;ETV6
																Pre-renal acute kidney injury	1935-04-01	0.781388	0.964887	0.743345	0.183371	EDN1;IL6;MMP2;MBL2
																Dropped beats - heart	1943-05-01	0.782323	0.964887	0.757961	0.18607	KCNH2;FH;CNBP;PKP2;KCNJ2
																High Grade Lymphoma (neoplasm)	1943-05-01	0.782323	0.964887	0.757961	0.18607	CSF3;CASP10;MYC;EPHX1;PRF1
																Hyperlipoproteinemias	1943-05-01	0.782323	0.964887	0.757961	0.18607	ABCA1;LIPC;CNBP;PON1;SDC1
																Hyperplasia of nose	1943-05-01	0.782323	0.964887	0.757961	0.18607	CENPE;NIN;NONO;EIF4A3;NHS
																Hypertrophy of nose	1943-05-01	0.782323	0.964887	0.757961	0.18607	CENPE;NIN;NONO;EIF4A3;NHS
																Hyponatremia	1943-05-01	0.782323	0.964887	0.757961	0.18607	IFNG;CYP11A1;PRF1;BSND;NR0B1
																Large nose	1943-05-01	0.782323	0.964887	0.757961	0.18607	CENPE;NIN;NONO;EIF4A3;NHS
																Myoclonic Epilepsy	1943-05-01	0.782323	0.964887	0.757961	0.18607	EPM2A;INPP4A;ARX;RAPGEF2;CHD2
																Non-small cell lung cancer metastatic	1943-05-01	0.782323	0.964887	0.757961	0.18607	CCND2;SPP1;BRCA1;ESR1;CHFR
																Pulmonary Cystic Fibrosis	1943-05-01	0.782323	0.964887	0.757961	0.18607	CXCR1;TLR5;ADRA2B;ETV5;MBL2
																Ki-1+ Anaplastic Large Cell Lymphoma	30/228	0.782859	0.964887	0.871976	0.213462	NRP1;PRF1;PSIP1;BACH1;ETS1;PIK3CG;RIMS2;SPN;RNF213;CASP8;ZNF629;ERBB4;ANPEP;MYC;ZNF569;RAG2;CCR3;MCL1;NPM1;NGF;RPE65;CLIP1;IL6;IFNG;ID2;HNRNPD;BAX;ZNF436;ARHGEF7;PNLIP
																Malaria, Falciparum	1989-11-01	0.783144	0.964887	0.812118	0.198513	IL1RN;TGFB2;CR1;IFNG;DNAH8;TAC1;IL7R;F3;TLR4;MBL2;MSMB
																Acute Kidney Insufficiency	1989-11-01	0.783144	0.964887	0.812118	0.198513	IGFBP1;EDN1;IL6;HBG2;SPP1;BAX;PLG;LRP2;CCR5;TLR4;CP
																Triple Negative Breast Neoplasms	87/632	0.783995	0.964887	0.91764	0.22331	TOP2A;FOXA1;OTUD4;NRP2;KDM1A;FMR1;BRCA1;PRL;SLC7A11;CLDN1;ETS1;PIK3CG;GRM1;WISP2;SOX2;DEPTOR;FSD1L;CASP8;UBASH3B;MYC;MYB;SPIN1;KDR;UQCRFS1;EPHB2;SOX4;JAK1;DUSP4;IL15RA;EDN1;ZHX2;RALBP1;SEMA6A;RIPK2;IL15;IGFBP3;MMP2;ACSL4;AXIN2;OLFM4;PRSS55;DKK1;F3;TGFBR3;AR;INPP4B;ADAM17;MMP13;CT83;TNNT1;NCL;GAS1;ITGA6;CD47;ARF6;SLC22A3;TNKS;TGFA;THY1;RASAL2;NT5E;ERBB4;PDPN;TAC1;WASF3;MCL1;BARD1;SMAD2;RRM1;SMURF2;BDNF;TFPI2;SIAH1;FN1;CDC7;SMARCA1;ESR1;RPE65;CENPE;IL6;NBR1;NEURL1;SDC1;BAX;VIM;LPIN1;CPEB2
																Anterior uveitis	2022-03-27	0.784013	0.964887	0.720168	0.175238	CCL2;CCR5;TLR4
																Apathy	2022-03-27	0.784013	0.964887	0.720168	0.175238	PRNP;BDNF;PSEN1
																Basal cell nevus	2022-03-27	0.784013	0.964887	0.720168	0.175238	MSH6;ERCC4;XPC
																Congenital hypoplasia of thymus	2022-03-27	0.784013	0.964887	0.720168	0.175238	GRIP1;NSMCE3;RAG2
																Episodic abdominal pain	2022-03-27	0.784013	0.964887	0.720168	0.175238	FH;DAXX;ESR1
																Failure to thrive in infant	2022-03-27	0.784013	0.964887	0.720168	0.175238	HIP1;APOB;RAG2
																Fused vertebrae	2022-03-27	0.784013	0.964887	0.720168	0.175238	SOX2;ROR2;SOX5
																Hereditary Leiomyomatosis and Renal Cell Cancer	2022-03-27	0.784013	0.964887	0.720168	0.175238	FH;CLEC4D;MME
																Idiopathic Interstitial Pneumonias	2022-03-27	0.784013	0.964887	0.720168	0.175238	IFNG;IL13RA2;CTGF
																Intermittent abdominal pain	2022-03-27	0.784013	0.964887	0.720168	0.175238	FH;DAXX;ESR1
																Lobular carcinoma in situ of breast	2022-03-27	0.784013	0.964887	0.720168	0.175238	BRCA1;ESR1;PRLR
																Long palpebral fissure	2022-03-27	0.784013	0.964887	0.720168	0.175238	PCLO;ROR2;PCDH19
																Mixed Oligodendroglioma-Astrocytoma	2022-03-27	0.784013	0.964887	0.720168	0.175238	DCC;IDH1;IDH2
																Mumps	2022-03-27	0.784013	0.964887	0.720168	0.175238	OCA2;IL6;MYOM2
																Primary Malignant Liver Neoplasm	2022-03-27	0.784013	0.964887	0.720168	0.175238	LAPTM4B;IL6;CYP3A5
																Short femoral neck	2022-03-27	0.784013	0.964887	0.720168	0.175238	CANT1;SHOX;FN1
																Skin toxicity	2022-03-27	0.784013	0.964887	0.720168	0.175238	IL33;ARG1;ABCG2
																Streptococcal Infections	2022-03-27	0.784013	0.964887	0.720168	0.175238	IFNG;PLG;MYOM2
																Vertebral body fusion	2022-03-27	0.784013	0.964887	0.720168	0.175238	SOX2;ROR2;SOX5
																Pectus excavatum	18/141	0.784306	0.964887	0.842497	0.20469	CHRM3;HACD1;HPGD;FMR1;B3GLCT;A2ML1;ACTA1;CDAN1;PPP2R1A;TBL1XR1;ADGRG6;COL5A2;CDH11;RASA2;MAP3K20;DMD;ROR2;FBN1
																Lymphohistiocytosis, Hemophagocytic	1951-06-01	0.785065	0.964887	0.768011	0.18585	IFNG;PRF1;SIRPA;XIAP;CCL2;CD47
																Adult Lymphoma	1951-06-01	0.785065	0.964887	0.768011	0.18585	IL33;CASR;CXADR;KLRK1;IFNG;MYC
																Autosomal recessive retinitis pigmentosa	1951-06-01	0.785065	0.964887	0.768011	0.18585	SLC7A14;MERTK;USH2A;EYS;RPE65;ABCG2
																Bicuspid aortic valve	1951-06-01	0.785065	0.964887	0.768011	0.18585	FBN2;FN1;ENPP1;DSG1;MCTP2;MAP3K7
																Hyperpigmentation	1951-06-01	0.785065	0.964887	0.768011	0.18585	SEC23A;KITLG;APC;CYP11A1;NR0B1;ANTXR2
																Rabies (disorder)	1951-06-01	0.785065	0.964887	0.768011	0.18585	OCA2;IL6;SEMA6A;RARRES3;ERVW-1;TLR3
																High forehead	17/134	0.787857	0.964887	0.836508	0.199456	SATB2;ARX;A2ML1;PEX1;GLI3;GHR;FIG4;GJA1;CCND2;MAF;TBL1XR1;IMPAD1;CENPJ;CDH11;RASA2;SOX9;FBN1
																AICARDI-GOUTIERES SYNDROME 1	1959-07-01	0.788782	0.964887	0.775339	0.183961	RNASEH2B;IL6;MME;FMR1;NUP35;SAMHD1;CYP7A1
																Libman-Sacks Disease	1959-07-01	0.788782	0.964887	0.775339	0.183961	IL6;ITGAM;ANXA3;TNFSF4;PRL;TLR5;ETS1
																Progeria	1959-07-01	0.788782	0.964887	0.775339	0.183961	RIMS2;HIP1;ERCC4;PLG;GGT1;SRSF6;LMNB1
																Tooth problem	1959-07-01	0.788782	0.964887	0.775339	0.183961	ERCC4;ALPL;SOX11;XPC;MCTP2;MAP3K7;ARID1B
																Thalassemia	1982-10-01	0.789869	0.964887	0.799825	0.188669	CSF3;HPGDS;HBG2;BCL11A;AHSP;GGT1;PGD;ARID1B;CD177;LILRA5
																Infectious disease of lung	14/112	0.789999	0.964887	0.822533	0.193891	CSF3;KCNJ6;NCF2;SFTPD;PLG;LYZ;NLRP12;CALCR;MMP13;NOX4;ICOS;FBP1;TLR4;ADA
																Adrenoleukodystrophy	19/149	0.790713	0.964887	0.841355	0.197567	SPINK1;CBSL;CD1D;HMGB1;VLDLR;EXOSC6;IL6;SLC6A8;IFNG;ST8SIA4;SPP1;CCL2;BAX;CTNNB1;TCF4;ACAA1;TLR4;ABCG2;CCR2
																Abnormality of cardiovascular system morphology	1967-08-01	0.793037	0.964887	0.780914	0.181082	DYNC2H1;VANGL1;DAAM1;ZIC3;HAND1;SOX11;NR2F2;ARID1B
																Aplasia/Hypoplasia of the cerebellum	1967-08-01	0.793037	0.964887	0.780914	0.181082	GABBR2;GJA1;FOXG1;TMEM67;AP1S2;PCDH15;SOX11;ARID1B
																Idiopathic Inflammatory Myopathies	1967-08-01	0.793037	0.964887	0.780914	0.181082	CD86;IL1RN;IFNG;PLCL1;CCL2;TLR3;CCR2;WDR11
																Anaplastic Large Cell Lymphoma, ALK-Positive	2022-02-19	0.794584	0.964887	0.677854	0.155864	NPM1;MYC
																Aneurysm, Dissecting	2022-02-19	0.794584	0.964887	0.677854	0.155864	PHACTR1;FBN1
																Histiocytoma, Benign Fibrous	2022-02-19	0.794584	0.964887	0.677854	0.155864	KIRREL1;PRKCB
																Hyperkeratosis, Epidermolytic	2022-02-19	0.794584	0.964887	0.677854	0.155864	ALOX12B;KLKB1
																Leukemia, Monocytic, Chronic	2022-02-19	0.794584	0.964887	0.677854	0.155864	HDAC2;MECOM
																Lupus Erythematosus, Cutaneous	2022-02-19	0.794584	0.964887	0.677854	0.155864	IL2RA;HMGB1
																Spondyloepiphyseal Dysplasia Tarda, X-Linked	2022-02-19	0.794584	0.964887	0.677854	0.155864	KDR;DLL3
																stage, cervical cancer	2022-02-19	0.794584	0.964887	0.677854	0.155864	IL6;EZR
																THANATOPHORIC DYSPLASIA, TYPE I (disorder)	2022-02-19	0.794584	0.964887	0.677854	0.155864	ACHE;EPHB2
																Tuberculosis, Drug-Resistant	2022-02-19	0.794584	0.964887	0.677854	0.155864	SIT1;RNF19A
																absence of radius and ulna	2022-02-19	0.794584	0.964887	0.677854	0.155864	ZIC3;FGF10
																Anhydrotic Ectodermal Dysplasias	2022-02-19	0.794584	0.964887	0.677854	0.155864	NFKBIA;NR4A3
																Asymmetric Septal Hypertrophy	2022-02-19	0.794584	0.964887	0.677854	0.155864	HGSNAT;TLR4
																Cavitation	2022-02-19	0.794584	0.964887	0.677854	0.155864	EDNRB;PLXNA2
																Cerebral Small Vessel Diseases	2022-02-19	0.794584	0.964887	0.677854	0.155864	PRNP;COL4A2
																Cone-shaped epiphyses of the phalanges of the hand	2022-02-19	0.794584	0.964887	0.677854	0.155864	TBL1XR1;TRPS1
																Congenital Hydrocephalus	2022-02-19	0.794584	0.964887	0.677854	0.155864	ADCYAP1;MPDZ
																Congenital Structural Myopathy	2022-02-19	0.794584	0.964887	0.677854	0.155864	ACTA1;MTMR2
																Eosinophilic leukemia	2022-02-19	0.794584	0.964887	0.677854	0.155864	IFNG;GPR160
																Female Urogenital Diseases	2022-02-19	0.794584	0.964887	0.677854	0.155864	ESR1;BMPR1A
																Filariasis	2022-02-19	0.794584	0.964887	0.677854	0.155864	EDN1;IFNG
																Fragile nails	2022-02-19	0.794584	0.964887	0.677854	0.155864	GJA1;TRPS1
																Generalized hyperkeratosis	2022-02-19	0.794584	0.964887	0.677854	0.155864	GJA1;SEC23B
																Hypopigmentation of hair	2022-02-19	0.794584	0.964887	0.677854	0.155864	MITF;TYR
																Infective cystitis	2022-02-19	0.794584	0.964887	0.677854	0.155864	EMP1;REG3G
																Injury wounds	2022-02-19	0.794584	0.964887	0.677854	0.155864	IL6;SPP1
																Legg-Calve-Perthes Disease	2022-02-19	0.794584	0.964887	0.677854	0.155864	ADAMTS2;TRPS1
																Massive Osteolyses	2022-02-19	0.794584	0.964887	0.677854	0.155864	PYGL;APOB
																Nasal Type Extranodal NK/T-Cell Lymphoma	2022-02-19	0.794584	0.964887	0.677854	0.155864	MME;KLRD1
																Organic writer's cramp	2022-02-19	0.794584	0.964887	0.677854	0.155864	CASR;CACNA1B
																Parathyroid hyperplasia	2022-02-19	0.794584	0.964887	0.677854	0.155864	ADAM17;TGFA
																Research-Related Injuries	2022-02-19	0.794584	0.964887	0.677854	0.155864	IL6;SPP1
																Smooth Muscle Tumor	2022-02-19	0.794584	0.964887	0.677854	0.155864	FH;SLC2A1
																Squamous cell carcinoma of vulva	2022-02-19	0.794584	0.964887	0.677854	0.155864	MMP12;PDPN
																Submucous clefting	2022-02-19	0.794584	0.964887	0.677854	0.155864	CDH11;DHCR24
																Teratozoospermia	2022-02-19	0.794584	0.964887	0.677854	0.155864	UBASH3B;NECTIN1
																Thromboembolism	2022-02-19	0.794584	0.964887	0.677854	0.155864	PROS1;MERTK
																Traumatic injury	2022-02-19	0.794584	0.964887	0.677854	0.155864	IL6;SPP1
																Wounds and Injuries	2022-02-19	0.794584	0.964887	0.677854	0.155864	IL6;SPP1
																Micromelia	1990-11-01	0.795319	0.964887	0.801791	0.18362	DYNC2H1;ADAMTS2;NBAS;IDH1;IDH2;B3GLCT;SHOX;FN1;ALPL;TRIP11;ANTXR2
																Central Nervous System Neoplasms	1975-09-01	0.79758	0.964887	0.785294	0.177613	ZHX2;GAL;APC;MYC;IDH1;IDH2;PAWR;CAPG;EPHB2
																Congenital Bilateral Cataracts	1975-09-01	0.79758	0.964887	0.785294	0.177613	BFSP2;MAF;AGK;GCNT2;NHS;RAB18;GJA8;FAM126A;GALK1
																Malignant Fibrous Histiocytoma	1975-09-01	0.79758	0.964887	0.785294	0.177613	CASP8;IDH1;CCL2;EZR;DKK1;PPARGC1A;PIK3CG;MAP3K5;FOXP1
																Agammaglobulinemia, non-Bruton type	2022-01-10	0.798167	0.964887	0.64028	0.144343	PIK3R1
																Ambiguous genitalia, female	2022-01-10	0.798167	0.964887	0.64028	0.144343	SRY
																Congenital secretory diarrhea, sodium type (disorder)	2022-01-10	0.798167	0.964887	0.64028	0.144343	GUCY2C
																Glycosuria, Renal	2022-01-10	0.798167	0.964887	0.64028	0.144343	IGFBP1
																Hemiplegic migraine, familial type 1	2022-01-10	0.798167	0.964887	0.64028	0.144343	DNAH8
																Hyperbilirubinemia, Neonatal	2022-01-10	0.798167	0.964887	0.64028	0.144343	SLCO1B3
																Lipomatosis, Multiple Symmetrical	2022-01-10	0.798167	0.964887	0.64028	0.144343	ADRB3
																Liver Diseases, Parasitic	2022-01-10	0.798167	0.964887	0.64028	0.144343	ROBO2
																Membranoproliferative Glomerulonephritis, Type II	2022-01-10	0.798167	0.964887	0.64028	0.144343	PON1
																Mucopolysaccharidosis, MPS-IV-A	2022-01-10	0.798167	0.964887	0.64028	0.144343	ST3GAL1
																Neuroepithelial, Perineurial, and Schwann Cell Neoplasm	2022-01-10	0.798167	0.964887	0.64028	0.144343	PAWR
																Pheochromocytoma, malignant	2022-01-10	0.798167	0.964887	0.64028	0.144343	SCG2
																Porphyrias, Hepatic	2022-01-10	0.798167	0.964887	0.64028	0.144343	UROD
																PSEUDOHYPOALDOSTERONISM, TYPE IID	2022-01-10	0.798167	0.964887	0.64028	0.144343	KCNMA1
																Spondyloepiphyseal dysplasia, congenita	2022-01-10	0.798167	0.964887	0.64028	0.144343	CANT1
																stage, endometrial cancer	2022-01-10	0.798167	0.964887	0.64028	0.144343	CTNNB1
																Abdominal Migraine	2022-01-10	0.798167	0.964887	0.64028	0.144343	ESR1
																Abnormality of female external genitalia	2022-01-10	0.798167	0.964887	0.64028	0.144343	SRY
																Abnormality of the choroid	2022-01-10	0.798167	0.964887	0.64028	0.144343	CNGB3
																Abnormality of the cranial nerves	2022-01-10	0.798167	0.964887	0.64028	0.144343	FGF3
																Abnormality of the intervertebral disk	2022-01-10	0.798167	0.964887	0.64028	0.144343	DLL3
																Abnormality of the renal tubule	2022-01-10	0.798167	0.964887	0.64028	0.144343	CA2
																Abnormality of tibia morphology	2022-01-10	0.798167	0.964887	0.64028	0.144343	HPGD
																Acute Confusional Migraine	2022-01-10	0.798167	0.964887	0.64028	0.144343	ESR1
																Adenocarcinoma of duodenum	2022-01-10	0.798167	0.964887	0.64028	0.144343	APC
																Adenosquamous cell lung cancer	2022-01-10	0.798167	0.964887	0.64028	0.144343	KIF5B
																Adult-Onset Dystonias	2022-01-10	0.798167	0.964887	0.64028	0.144343	BDNF
																Advanced Sleep Phase Syndrome	2022-01-10	0.798167	0.964887	0.64028	0.144343	PRNP
																Ambiguous genitalia due to virilization	2022-01-10	0.798167	0.964887	0.64028	0.144343	SRY
																Anal intraepithelial neoplasia	2022-01-10	0.798167	0.964887	0.64028	0.144343	CCL2
																Anodontia of Permanent Dentition	2022-01-10	0.798167	0.964887	0.64028	0.144343	OFD1
																Anterior myocardial infarction	2022-01-10	0.798167	0.964887	0.64028	0.144343	ADAM17
																Bile Duct Neoplasms	2022-01-10	0.798167	0.964887	0.64028	0.144343	APOB
																Biliary Intraepithelial Neoplasia	2022-01-10	0.798167	0.964887	0.64028	0.144343	ZC3H12A
																Bisphosphonate-associated osteonecrosis	2022-01-10	0.798167	0.964887	0.64028	0.144343	RNASE3
																Bladder Adenocarcinoma	2022-01-10	0.798167	0.964887	0.64028	0.144343	FOLH1
																Branchio-Oto-Renal Syndrome	2022-01-10	0.798167	0.964887	0.64028	0.144343	EYA1
																Bronchomalacia	2022-01-10	0.798167	0.964887	0.64028	0.144343	LTBP4
																Burn injury	2022-01-10	0.798167	0.964887	0.64028	0.144343	IL6
																C4 complement assay (procedure)	2022-01-10	0.798167	0.964887	0.64028	0.144343	MSH5
																Canavan Disease	2022-01-10	0.798167	0.964887	0.64028	0.144343	PLP1
																Carnitine deficiency	2022-01-10	0.798167	0.964887	0.64028	0.144343	ACAD9
																Cervical Migraine Syndrome	2022-01-10	0.798167	0.964887	0.64028	0.144343	ESR1
																COLCHICINE RESISTANCE	2022-01-10	0.798167	0.964887	0.64028	0.144343	WLS
																Complex V deficiency	2022-01-10	0.798167	0.964887	0.64028	0.144343	TIMM50
																Congenital goiter	2022-01-10	0.798167	0.964887	0.64028	0.144343	ACHE
																Congenital musculoskeletal anomalies	2022-01-10	0.798167	0.964887	0.64028	0.144343	TGFB2
																Congenital nystagmus	2022-01-10	0.798167	0.964887	0.64028	0.144343	CASK
																Congenital posterior urethral valves	2022-01-10	0.798167	0.964887	0.64028	0.144343	CHRM3
																Constitutional delay of growth and puberty	2022-01-10	0.798167	0.964887	0.64028	0.144343	TACR3
																COPD exacerbation	2022-01-10	0.798167	0.964887	0.64028	0.144343	KLRK1
																Deep plantar creases	2022-01-10	0.798167	0.964887	0.64028	0.144343	TBL1XR1
																Deformity of spine	2022-01-10	0.798167	0.964887	0.64028	0.144343	AR
																Dementia of frontal lobe type	2022-01-10	0.798167	0.964887	0.64028	0.144343	PSEN1
																Denys-Drash Syndrome	2022-01-10	0.798167	0.964887	0.64028	0.144343	PKD2
																Diarrhea-associated hemolytic uremic syndrome	2022-01-10	0.798167	0.964887	0.64028	0.144343	SELP
																Distemper	2022-01-10	0.798167	0.964887	0.64028	0.144343	EDN1
																Dysfibrinogenemia	2022-01-10	0.798167	0.964887	0.64028	0.144343	FAM110A
																Dysphoric mood	2022-01-10	0.798167	0.964887	0.64028	0.144343	OPRM1
																Entropion	2022-01-10	0.798167	0.964887	0.64028	0.144343	XPC
																Epithelial inclusion cyst	2022-01-10	0.798167	0.964887	0.64028	0.144343	TMED7
																Erythrokeratodermia variabilis	2022-01-10	0.798167	0.964887	0.64028	0.144343	GJA1
																Familial psoriasis	2022-01-10	0.798167	0.964887	0.64028	0.144343	CARD14
																Friend leukemia	2022-01-10	0.798167	0.964887	0.64028	0.144343	ETS1
																Giardiasis	2022-01-10	0.798167	0.964887	0.64028	0.144343	MBL2
																Hay-Wells syndrome	2022-01-10	0.798167	0.964887	0.64028	0.144343	RPE65
																Hemicrania migraine	2022-01-10	0.798167	0.964887	0.64028	0.144343	ESR1
																Hereditary nephritis	2022-01-10	0.798167	0.964887	0.64028	0.144343	COL4A2
																Hereditary systemic amyloidosis	2022-01-10	0.798167	0.964887	0.64028	0.144343	LYZ
																Hookworm Infections	2022-01-10	0.798167	0.964887	0.64028	0.144343	IL33
																Hypoadiponectinemia	2022-01-10	0.798167	0.964887	0.64028	0.144343	ANPEP
																Hypokalemic periodic paralysis type 1	2022-01-10	0.798167	0.964887	0.64028	0.144343	EPHA3
																Hypoplasia of the ear cartilage	2022-01-10	0.798167	0.964887	0.64028	0.144343	PKHD1
																Idiopathic growth hormone deficiency	2022-01-10	0.798167	0.964887	0.64028	0.144343	TACR3
																Idiopathic Hypoparathyroidism	2022-01-10	0.798167	0.964887	0.64028	0.144343	CASR
																Intestinal carcinoma	2022-01-10	0.798167	0.964887	0.64028	0.144343	EPHB2
																Iron Metabolism Disorders	2022-01-10	0.798167	0.964887	0.64028	0.144343	CP
																Isolated lutropin deficiency (disorder)	2022-01-10	0.798167	0.964887	0.64028	0.144343	TACR3
																Koilonychia	2022-01-10	0.798167	0.964887	0.64028	0.144343	TRPS1
																Large fleshy ears	2022-01-10	0.798167	0.964887	0.64028	0.144343	TBL1XR1
																Laryngostenosis	2022-01-10	0.798167	0.964887	0.64028	0.144343	GRIP1
																LATE-ONSET RETINAL DEGENERATION (disorder)	2022-01-10	0.798167	0.964887	0.64028	0.144343	TIMP3
																Left ventricular dilatation	2022-01-10	0.798167	0.964887	0.64028	0.144343	CSF3
																Liver Dysplastic Nodule	2022-01-10	0.798167	0.964887	0.64028	0.144343	IL15
																Liver mass	2022-01-10	0.798167	0.964887	0.64028	0.144343	IL6
																Lobstein Disease	2022-01-10	0.798167	0.964887	0.64028	0.144343	PLS3
																Loss of subcutaneous adipose tissue in limbs	2022-01-10	0.798167	0.964887	0.64028	0.144343	PPP1R3A
																Malignant tumor of eye	2022-01-10	0.798167	0.964887	0.64028	0.144343	TYRP1
																Medullary cystic kidney disease 1	2022-01-10	0.798167	0.964887	0.64028	0.144343	INVS
																Medullary Neoplasms	2022-01-10	0.798167	0.964887	0.64028	0.144343	BRCA1
																Melanosis	2022-01-10	0.798167	0.964887	0.64028	0.144343	EDN1
																Melanosis coli	2022-01-10	0.798167	0.964887	0.64028	0.144343	EDN1
																Merkel Cell Polyomavirus Infection	2022-01-10	0.798167	0.964887	0.64028	0.144343	EIF4EBP1
																Metamorphopsia	2022-01-10	0.798167	0.964887	0.64028	0.144343	TTPA
																Miller-McKusick-Malvaux-Syndrome (3M Syndrome)	2022-01-10	0.798167	0.964887	0.64028	0.144343	UROD
																Molluscum Contagiosum	2022-01-10	0.798167	0.964887	0.64028	0.144343	TLR3
																Myoclonic Absence Epilepsy	2022-01-10	0.798167	0.964887	0.64028	0.144343	RAPGEF2
																Ocular Adnexal Mucosa-Associated Lymphoid Tissue Lymphoma	2022-01-10	0.798167	0.964887	0.64028	0.144343	LAIR1
																Onycholysis	2022-01-10	0.798167	0.964887	0.64028	0.144343	UROD
																Ossifying Fibroma	2022-01-10	0.798167	0.964887	0.64028	0.144343	ZC3HAV1
																Osteitis	2022-01-10	0.798167	0.964887	0.64028	0.144343	TNFSF11
																Pancreatic disorders (not diabetes)	2022-01-10	0.798167	0.964887	0.64028	0.144343	SPINK1
																Paraneoplastic Opsoclonus-Myoclonus Ataxia	2022-01-10	0.798167	0.964887	0.64028	0.144343	NOVA1
																PARIETAL FORAMINA	2022-01-10	0.798167	0.964887	0.64028	0.144343	PRDM5
																Penis agenesis	2022-01-10	0.798167	0.964887	0.64028	0.144343	AR
																Perihilar Cholangiocarcinoma	2022-01-10	0.798167	0.964887	0.64028	0.144343	SLC2A1
																Persistent Hyperplastic Primary Vitreous	2022-01-10	0.798167	0.964887	0.64028	0.144343	TGFB2
																Premature ventricular contractions	2022-01-10	0.798167	0.964887	0.64028	0.144343	SLC6A8
																Pressure Ulcer	2022-01-10	0.798167	0.964887	0.64028	0.144343	TMSB4X
																Primary acquired melanosis	2022-01-10	0.798167	0.964887	0.64028	0.144343	PIK3CG
																Quebec platelet disorder	2022-01-10	0.798167	0.964887	0.64028	0.144343	PLG
																Refractory anemia with excess blasts II	2022-01-10	0.798167	0.964887	0.64028	0.144343	CXXC4
																Retinal pigment epithelial mottling	2022-01-10	0.798167	0.964887	0.64028	0.144343	CNGB3
																Retinal thinning	2022-01-10	0.798167	0.964887	0.64028	0.144343	CNGB3
																Secretory diarrhea	2022-01-10	0.798167	0.964887	0.64028	0.144343	ABCC4
																Severe dementia	2022-01-10	0.798167	0.964887	0.64028	0.144343	BCHE
																Short upper lip	2022-01-10	0.798167	0.964887	0.64028	0.144343	FIG4
																Sick Headaches	2022-01-10	0.798167	0.964887	0.64028	0.144343	ESR1
																Single umbilical artery	2022-01-10	0.798167	0.964887	0.64028	0.144343	FOXF1
																Spinal ataxia	2022-01-10	0.798167	0.964887	0.64028	0.144343	FLVCR1
																Spondylitis	2022-01-10	0.798167	0.964887	0.64028	0.144343	IL6
																Sporadic Parkinson disease	2022-01-10	0.798167	0.964887	0.64028	0.144343	ATG16L1
																Stage 0 Skin Melanoma	2022-01-10	0.798167	0.964887	0.64028	0.144343	CTGF
																Stage III Breast Cancer AJCC v6	2022-01-10	0.798167	0.964887	0.64028	0.144343	BRCA1
																Stage III Breast Cancer AJCC v7	2022-01-10	0.798167	0.964887	0.64028	0.144343	BRCA1
																Status Migrainosus	2022-01-10	0.798167	0.964887	0.64028	0.144343	ESR1
																Thick cerebral cortex	2022-01-10	0.798167	0.964887	0.64028	0.144343	LARGE1
																Toe-walking gait	2022-01-10	0.798167	0.964887	0.64028	0.144343	FBN1
																TROPICAL CALCIFIC PANCREATITIS	2022-01-10	0.798167	0.964887	0.64028	0.144343	SPINK1
																Unconjugated hyperbilirubinemia	2022-01-10	0.798167	0.964887	0.64028	0.144343	SLCO1B3
																Vanishing white matter disease	2022-01-10	0.798167	0.964887	0.64028	0.144343	EIF2S2
																Vestibular Diseases	2022-01-10	0.798167	0.964887	0.64028	0.144343	OC90
																WAGR Syndrome	2022-01-10	0.798167	0.964887	0.64028	0.144343	BDNF
																Xerocytosis	2022-01-10	0.798167	0.964887	0.64028	0.144343	ADD2
																AMYLOIDOSIS, HEREDITARY, TRANSTHYRETIN-RELATED	1944-05-01	0.799335	0.964887	0.738482	0.165401	APC;PLA2G2A;AXIN2;LYZ;NGF
																Leprosy, Lepromatous	1944-05-01	0.799335	0.964887	0.738482	0.165401	IL6;CNBP;CD1D;SOX9;MBL2
																Acquired aplastic anemia	1944-05-01	0.799335	0.964887	0.738482	0.165401	HPGDS;IFNG;IL2RA;PRF1;GAR1
																CARCINOMA OF VULVA	1944-05-01	0.799335	0.964887	0.738482	0.165401	IL1RN;CD83;ICOS;PRSS55;CLDN1
																Oral Submucous Fibrosis	1944-05-01	0.799335	0.964887	0.738482	0.165401	SMAD2;IFNG;MMP2;PLG;CYP3A5
																Osteosclerosis	1944-05-01	0.799335	0.964887	0.738482	0.165401	ENPP1;ALPL;DMD;ATP12A;LPIN2
																Thyroiditis	1944-05-01	0.799335	0.964887	0.738482	0.165401	EDN1;SELL;IL2RA;CCL2;BAX
																Almond-shaped palpebral fissure	1936-04-01	0.800089	0.964887	0.720073	0.1606	NPAP1;SNRPN;FANCL;ERCC4
																Endometriosis of ovary	1936-04-01	0.800089	0.964887	0.720073	0.1606	AR;MMP2;ETS1;ESR1
																Familial medullary thyroid carcinoma	1936-04-01	0.800089	0.964887	0.720073	0.1606	SLC16A1;TGFA;PRLR;MCPH1
																Hereditary Motor and Sensory-Neuropathy Type II	1936-04-01	0.800089	0.964887	0.720073	0.1606	FIG4;VCP;SPTLC1;MME
																Nail abnormality	1936-04-01	0.800089	0.964887	0.720073	0.1606	CERS3;DSG1;ALOX12B;ABCA12
																Ocular Hypertension	1936-04-01	0.800089	0.964887	0.720073	0.1606	EDNRB;BDNF;MMP2;GPR158
																pricking of skin	1936-04-01	0.800089	0.964887	0.720073	0.1606	IL2RA;CDK20;RNASE3;ADA
																Rapidly progressive	1936-04-01	0.800089	0.964887	0.720073	0.1606	EPM2A;PRNP;SFTPB;PSEN1
																Rapidly progressive disorder	1936-04-01	0.800089	0.964887	0.720073	0.1606	EPM2A;PRNP;SFTPB;PSEN1
																Redundant skin	1936-04-01	0.800089	0.964887	0.720073	0.1606	ADAMTS2;HPGD;TRPS1;RIN2
																Somatotropin deficiency	1936-04-01	0.800089	0.964887	0.720073	0.1606	FSD1L;IGFBP3;GRB10;ESR1
																Frontotemporal Lobar Degeneration	1998-12-01	0.800678	0.964923	0.803427	0.178599	RIMS2;APP;PRNP;VCP;IL6;BDNF;PSEN2;CCL2;CDC7;FNDC3A;PSEN1;RAP1GAP
																Henoch-Schoenlein Purpura	1998-12-01	0.800678	0.964923	0.803427	0.178599	SPART;APP;IL1RN;DNAH8;KIF5B;PLP1;CCL2;DDHD1;ICOS;TECPR2;TLR4;ARHGEF5
																Gait, Unsteady	1952-06-01	0.800688	0.964923	0.751271	0.166995	PRNP;DAB1;PDE10A;MME;SUCLG1;VWA3B
																Decreased nerve conduction velocity	1952-06-01	0.800688	0.964923	0.751271	0.166995	GALC;FIG4;ARHGEF10;MTRR;SUCLA2;FBN1
																Endocrine System Diseases	1952-06-01	0.800688	0.964923	0.751271	0.166995	CDH5;AR;CASR;CYP11A1;SST;DMD
																Arthralgia	16/128	0.8018	0.966125	0.822412	0.181668	CSF3;IL1RN;VCP;HPGD;MMP2;XPC;CTGF;IL6;NLRP12;MAFB;ERCC4;TRPS1;IL2RA;CCR6;TLR4;LPIN2
																Paraganglioma	1983-10-01	0.802261	0.966544	0.788822	0.173794	FH;SDHAF3;SST;MYC;IDH1;TXNRD1;IDH2;HSD17B6;CNTN4;MERTK
																Gastrointestinal Stromal Sarcoma	1960-07-01	0.80324	0.967586	0.760665	0.166663	DYRK2;FOXF1;CTNNA1;DMD;GLI3;GLI2;DISP1
																Leprosy	18/143	0.80357	0.967738	0.828919	0.181277	IL1RN;PACRG;IL15;RIPK2;DNAH8;F2R;ELAVL2;RAB32;NT5C3A;IL6;CASP8;IFNG;IL2RA;CCL2;CCR5;TLR4;MBL2;CCR2
																Lung Diseases, Obstructive	2022-03-28	0.8048	0.967738	0.69132	0.150128	GLP1R;SFTPB;FOXF1
																Agammaglobulinemia	2022-03-28	0.8048	0.967738	0.69132	0.150128	IL6;TLR8;PIK3R1
																Agranulocytosis	2022-03-28	0.8048	0.967738	0.69132	0.150128	CSF3;ITGAL;MBL2
																Anasarca	2022-03-28	0.8048	0.967738	0.69132	0.150128	IL6;CASP8;TAC1
																Aphthous Stomatitis	2022-03-28	0.8048	0.967738	0.69132	0.150128	IL6;NLRP12;TLR4
																Childhood Burkitt Lymphoma	2022-03-28	0.8048	0.967738	0.69132	0.150128	CSF3;MYC;PIK3CG
																Philadelphia chromosome positive chronic myelogenous leukemia	2022-03-28	0.8048	0.967738	0.69132	0.150128	MECOM;A2ML1;ETV6
																Reactive airway disease	2022-03-28	0.8048	0.967738	0.69132	0.150128	CASP8;IDS;ADA
																Short ulnae	2022-03-28	0.8048	0.967738	0.69132	0.150128	APC;SHOX;FGF10
																Sideroblastic anemia	2022-03-28	0.8048	0.967738	0.69132	0.150128	LARS2;FTMT;ADA
																ULNAR HYPOPLASIA	2022-03-28	0.8048	0.967738	0.69132	0.150128	APC;SHOX;FGF10
																Hypodontia	15/121	0.806202	0.967738	0.814665	0.175495	OFD1;SATB2;CEP152;TGFA;PIK3R1;AXIN2;CLDN1;FGF3;GLI3;NFKBIA;ADAMTS2;FAM20A;SLC13A5;FGF10;NECTIN1
																Alveolar rhabdomyosarcoma	1968-08-01	0.8065	0.967738	0.767854	0.165128	NCOA1;TFAP2B;CHL1;MYC;NR0B1;SPRY1;EPHB2;TSN
																Angle class 2 malocclusion	1968-08-01	0.8065	0.967738	0.767854	0.165128	GRIP1;GJA1;CA2;TRPS1;IL2RA;PIK3R1;FAT4;GLI2
																Angle class 3 malocclusion	1968-08-01	0.8065	0.967738	0.767854	0.165128	GRIP1;GJA1;CA2;TRPS1;IL2RA;PIK3R1;FAT4;GLI2
																Embryonal Rhabdomyosarcoma	1991-11-01	0.806989	0.967738	0.791722	0.169781	NCOA1;FSD1L;RNF19A;MOK;DMD;NR0B1;SPRY1;EPHB2;ESR1;PIK3CG;ETV6
																Follicular adenoma	17/136	0.807368	0.967738	0.822352	0.175963	PCSK2;MTRR;SDC2;MMP2;TXNRD1;PRL;PRDX6;ADAT2;GJA1;CCND2;SELL;APC;ALOX5;CENPJ;CYP1B1;CTNNB1;ABCG2
																Decreased tendon reflex	25/195	0.808651	0.967738	0.84629	0.179742	CNTNAP2;FMR1;SPTLC1;ATXN1;SMPD1;BSND;DMD;LARGE1;NDUFV2;ABCA1;WWOX;MME;PMM2;SLC52A3;PEX1;FIG4;AR;ACTA1;SUCLA2;TRMT5;GNB4;POMK;LPIN1;RAB7A;FBN1
																Lung Diseases, Interstitial	19/151	0.809134	0.967738	0.828509	0.17547	SFTPB;IL33;IL1RN;BDNF;FOXF1;SFTPD;TGFA;CSF2RA;CTGF;IL6;CCS;DEPTOR;IFNG;ALOX5;SPP1;CCL2;EZR;CSMD1;FBN1
																Familial dilated cardiomyopathy	1976-09-01	0.810179	0.967738	0.773527	0.162827	ZNF629;NEBL;HAND1;PSEN2;ZNF569;ZNF436;DMD;SOX9;PSEN1
																Familial Alzheimer Disease (FAD)	24/188	0.811131	0.967738	0.842174	0.176289	APP;PRNP;ACHE;BCHE;CR1;MME;BDNF;PCDH11X;SLC30A4;PSEN2;ADAM10;DHCR24;PSEN1;NGF;ESR1;MUT;SORL1;PIK3CG;SUCLA2;CASP6;NPY;CCL2;BAX;VIM
																Photophobia	24/188	0.811131	0.967738	0.842174	0.176289	OFD1;HGSNAT;OCA2;ARL6;SLC7A14;MITF;XPC;TYR;MERTK;USH2A;RPE65;RIMS1;LRMDA;AHI1;TTC8;CA4;CNGB3;CNGA3;RAB28;RGS9;TLR4;KIZ;EYS;CEP78
																Distal muscle weakness	1984-10-01	0.814104	0.967738	0.778116	0.160033	ABCA1;FIG4;ACTA1;VCP;MTMR2;SPTLC1;SPTLC2;FLVCR1;ANG;RAB7A
																Sloping forehead	1984-10-01	0.814104	0.967738	0.778116	0.160033	CENPE;CEP135;TMEM67;CEP152;CENPJ;LTBP4;SC5D;WDPCP;GLI3;MCPH1
																Age-related cataract	1945-05-01	0.815281	0.967738	0.719978	0.147036	GSTM3;HPGDS;TGFB2;PRDX6;GALK1
																Bronchogenic Carcinoma	1945-05-01	0.815281	0.967738	0.719978	0.147036	GSTM3;SFTPB;VCP;HPGDS;IL6
																Coarse hair	1945-05-01	0.815281	0.967738	0.719978	0.147036	HGSNAT;SEC23A;RASA2;A2ML1;EPS8L3
																Endometrial Stromal Sarcoma	1945-05-01	0.815281	0.967738	0.719978	0.147036	HDAC2;MME;EPC1;VIM;ESR1
																Mammary adenocarcinoma	1945-05-01	0.815281	0.967738	0.719978	0.147036	PSEN2;FN1;ESR1;PIK3CG;LGMN
																Melanoderma (disorder)	1945-05-01	0.815281	0.967738	0.719978	0.147036	SEC23A;APC;CYP11A1;NR0B1;ANTXR2
																Rough hair texture	1945-05-01	0.815281	0.967738	0.719978	0.147036	HGSNAT;SEC23A;RASA2;A2ML1;EPS8L3
																Turner Syndrome, Male	1953-06-01	0.815417	0.967738	0.735243	0.150031	PTPRU;AR;ZHX2;RASA2;SIRPA;EPHB2
																Cerebellar vermis hypoplasia	1953-06-01	0.815417	0.967738	0.735243	0.150031	OFD1;AHI1;TMEM67;NPHP1;SRD5A3;RPE65
																Cone-Rod Dystrophies	1953-06-01	0.815417	0.967738	0.735243	0.150031	RIMS1;AHI1;TST;CNGA3;RAB28;ABCG2
																Thrombocytopenia due to platelet alloimmunization	1953-06-01	0.815417	0.967738	0.735243	0.150031	CD86;IL33;IL1RN;SEMA6A;CD72;TLR4
																White Blood Cell Count procedure	13/107	0.816372	0.967738	0.796199	0.161537	CBX7;CSF1;ITGAL;AHI1;SPRED2;EML6;ATXN1;ARPC2;RAB37;RASA2;CDH12;STXBP6;CD300LF
																Simple syndactyly of toes, first web space	1937-04-01	0.817472	0.967738	0.698211	0.140716	NEDD4L;MCTP2;MEIS2;SOX5
																Aplasia/Hypoplasia of the radius	1937-04-01	0.817472	0.967738	0.698211	0.140716	MMP13;FANCL;ERCC4;TBX5
																Gowers sign	1937-04-01	0.817472	0.967738	0.698211	0.140716	ACTA1;CFL2;POMK;DMD
																Hemorrhage	1937-04-01	0.817472	0.967738	0.698211	0.140716	IL6;PODXL;MMP2;ADA
																Increased calcium level in kidney	1937-04-01	0.817472	0.967738	0.698211	0.140716	CASR;CLCN5;ALPL;FAM20A
																Leukoaraiosis	1937-04-01	0.817472	0.967738	0.698211	0.140716	VCP;GJA1;GBE1;PSEN1
																Arnold-Chiari Malformation, Type I	2022-02-20	0.817906	0.967738	0.640158	0.128677	DKK1;BMPR1A
																Abnormal visual pursuit	2022-02-20	0.817906	0.967738	0.640158	0.128677	PRNP;SYT14
																Absent radius	2022-02-20	0.817906	0.967738	0.640158	0.128677	ZIC3;FGF10
																Acute Kidney Tubular Necrosis	2022-02-20	0.817906	0.967738	0.640158	0.128677	AK4;PLG
																Adenomatous goiter	2022-02-20	0.817906	0.967738	0.640158	0.128677	PLA2G2A;GGT1
																Alveolar Soft Part Sarcoma	2022-02-20	0.817906	0.967738	0.640158	0.128677	KDR;ANG
																Aplasia/Hypoplasia involving the skeletal musculature	2022-02-20	0.817906	0.967738	0.640158	0.128677	POMK;LARGE1
																Autoimmune pancreatitis	2022-02-20	0.817906	0.967738	0.640158	0.128677	IL33;SPINK1
																Carcinoma of ampulla of Vater	2022-02-20	0.817906	0.967738	0.640158	0.128677	APC;SPP1
																Clear cell sarcoma of kidney	2022-02-20	0.817906	0.967738	0.640158	0.128677	FOXD1;SNRPN
																Constitutional Symptom	2022-02-20	0.817906	0.967738	0.640158	0.128677	IL1RN;JAK1
																Destructive Arthritis	2022-02-20	0.817906	0.967738	0.640158	0.128677	RNF19A;PIK3CG
																Dysgraphia	2022-02-20	0.817906	0.967738	0.640158	0.128677	VCP;PSEN1
																Gastric dysplasia	2022-02-20	0.817906	0.967738	0.640158	0.128677	BAX;VIM
																Hair Color	2022-02-20	0.817906	0.967738	0.640158	0.128677	KIRREL3;OCA2
																Impaired smooth pursuit	2022-02-20	0.817906	0.967738	0.640158	0.128677	PRNP;SYT14
																Ketonuria	2022-02-20	0.817906	0.967738	0.640158	0.128677	MCEE;MMAA
																Leukaemia recurrent	2022-02-20	0.817906	0.967738	0.640158	0.128677	MME;ETV6
																Mastocytoma	2022-02-20	0.817906	0.967738	0.640158	0.128677	KITLG;NGF
																Morbilliform Drug Reaction	2022-02-20	0.817906	0.967738	0.640158	0.128677	ALOX5;TAC1
																Panic Attacks	2022-02-20	0.817906	0.967738	0.640158	0.128677	MAOA;HTR1A
																Perineurioma	2022-02-20	0.817906	0.967738	0.640158	0.128677	RTL1;SETMAR
																Peroxisome biogenesis disorders	2022-02-20	0.817906	0.967738	0.640158	0.128677	APP;PEX1
																PITUITARY DWARFISM I	2022-02-20	0.817906	0.967738	0.640158	0.128677	CENPJ;LARP7
																Poikiloderma	2022-02-20	0.817906	0.967738	0.640158	0.128677	ERCC4;XPC
																Radial aplasia	2022-02-20	0.817906	0.967738	0.640158	0.128677	ZIC3;FGF10
																Retinoic acid syndrome	2022-02-20	0.817906	0.967738	0.640158	0.128677	CSF3;HMGB1
																Soft skin	2022-02-20	0.817906	0.967738	0.640158	0.128677	PRDM5;COL5A2
																Solitary fibrous tumor	2022-02-20	0.817906	0.967738	0.640158	0.128677	CSF1;CTNNB1
																Stenosis of external auditory canal	2022-02-20	0.817906	0.967738	0.640158	0.128677	EYA1;B3GLCT
																Thoracic hypoplasia	2022-02-20	0.817906	0.967738	0.640158	0.128677	BMPER;SOX9
																Tonsillar Carcinoma	2022-02-20	0.817906	0.967738	0.640158	0.128677	VIM;PIK3CG
																Triangular head shape	2022-02-20	0.817906	0.967738	0.640158	0.128677	FREM1;GLI3
																Undifferentiated (Embryonal) Sarcoma	2022-02-20	0.817906	0.967738	0.640158	0.128677	CSF3;SOX9
																Velvety skin	2022-02-20	0.817906	0.967738	0.640158	0.128677	PRDM5;COL5A2
																Warts	2022-02-20	0.817906	0.967738	0.640158	0.128677	PKHD1;TLR3
																Wedge shaped head	2022-02-20	0.817906	0.967738	0.640158	0.128677	FREM1;GLI3
																Cardiomyopathies, Primary	1992-11-01	0.81816	0.967738	0.781901	0.156926	ADCYAP1;CASR;EDN1;IL6;IFNG;AGTR1;CCL2;DMD;NDUFV2;PPARGC1A;MAP3K5
																Bell Palsy	1992-11-01	0.81816	0.967738	0.781901	0.156926	ACTA1;GJA1;HPGDS;MTMR2;LAMA2;COL12A1;FRG1;SLC52A3;SNX10;SEMA3E;LARGE1
																Facial Paresis	1992-11-01	0.81816	0.967738	0.781901	0.156926	ACTA1;GJA1;MTMR2;LAMA2;COL12A1;FRG1;SLC52A3;TNFSF11;SNX10;SEMA3E;LARGE1
																Williams Syndrome	1969-08-01	0.819287	0.967738	0.755221	0.150532	RIMS2;PDLIM1;CLIP1;PRDM9;ADAMTS17;ZNF24;PDLIM5;FBN1
																Chronic myeloproliferative disorder	30/233	0.820121	0.967738	0.850246	0.168606	NRP1;CSF3;IRS2;PIK3CG;GRIN2A;MECOM;INPP5D;MYB;TMED7;MSC;JAK1;RUNX1T1;CD177;ABCA1;IL33;NPM1;BDNF;IDH1;IDH2;FN1;GP6;ETV6;AR;CENPE;KITLG;MEIS1;NIN;FGFR1OP;IRF8;TRIM33
																Pancreatic intraepithelial neoplasia	14/115	0.820965	0.967738	0.79796	0.157418	KCNH2;GLP1R;SPINK1;INSIG2;NCOA3;ONECUT1;PIK3CG;SOX2;MTAP;IL6;FXYD3;ALOX5;PENK;PTGES
																Brachydactyly	26/204	0.821547	0.967738	0.840473	0.165209	NBAS;CANT1;CITED2;ARL6;B3GLCT;EHMT1;ANTXR2;GLI3;GHR;CHSY1;GJA5;TRPS1;SHOX;MAP3K7;KCNJ2;DYNC2H1;OFD1;KCNB2;ACSL3;SMARCA2;SPART;TBL1XR1;IMPAD1;ROR2;ZFPM2;FBN1
																Thrombocythemia, Essential	18/145	0.821582	0.967738	0.815768	0.160318	ITGAM;SERPIND1;IDH1;IDH2;IRS2;TFPI;F3;SELP;AR;IL6;DAAM1;IFNG;CXCR1;MYC;MYB;CTNNB1;CD177;RUNX1T1
																Superficial ulcer	1977-09-01	0.822178	0.967738	0.762107	0.149219	IL6;MMP13;SLC24A3;DNAH8;IL2RA;TNFSF11;CXCL13;RAG2;MBL2
																Meningitis, Pneumococcal	2022-03-29	0.823875	0.967738	0.664692	0.128775	C5AR1;PRF1;MBL2
																Angiofibroma	2022-03-29	0.823875	0.967738	0.664692	0.128775	CCL2;AXIN2;ESR1
																Asbestosis	2022-03-29	0.823875	0.967738	0.664692	0.128775	ARG1;RNF19A;SPP1
																Autoinflammatory disorder	2022-03-29	0.823875	0.967738	0.664692	0.128775	IL1RN;IL6;NLRP12
																Cardiac Lymphoma	2022-03-29	0.823875	0.967738	0.664692	0.128775	IL6;MAFB;MYC
																Childhood Brain Neoplasm	2022-03-29	0.823875	0.967738	0.664692	0.128775	GSTM3;EPHX1;NGF
																Costello syndrome (disorder)	2022-03-29	0.823875	0.967738	0.664692	0.128775	ZHX2;EPHB2;PIK3CG
																Head Neoplasms	2022-03-29	0.823875	0.967738	0.664692	0.128775	CSF3;UROD;TGFA
																Hypoplastic labia minora	2022-03-29	0.823875	0.967738	0.664692	0.128775	NPAP1;SNRPN;RAB18
																Juvenile Neuronal Ceroid Lipofuscinosis	2022-03-29	0.823875	0.967738	0.664692	0.128775	BTN1A1;NCL;GAD2
																Keratosis Follicularis	2022-03-29	0.823875	0.967738	0.664692	0.128775	IL6;DNAH8;EPHA3
																Left ventricular noncompaction	2022-03-29	0.823875	0.967738	0.664692	0.128775	NNT;NONO;PKP2
																LEOPARD Syndrome	2022-03-29	0.823875	0.967738	0.664692	0.128775	ZHX2;EPHB2;PIK3CG
																Muckle-Wells Syndrome	2022-03-29	0.823875	0.967738	0.664692	0.128775	IL1RN;MME;RNF19A
																Multiple endocrine neoplasia Type 2	2022-03-29	0.823875	0.967738	0.664692	0.128775	ZNF22;PRL;EPHB2
																Neutrophil abnormality	2022-03-29	0.823875	0.967738	0.664692	0.128775	NCF2;CDCA7;DNMT3B
																Primary peritoneal carcinoma	2022-03-29	0.823875	0.967738	0.664692	0.128775	BARD1;NBR1;BRCA1
																Upper Aerodigestive Tract Neoplasms	2022-03-29	0.823875	0.967738	0.664692	0.128775	CSF3;UROD;TGFA
																RDW - Red blood cell distribution width result	13/108	0.826399	0.967738	0.787772	0.15021	RRM1;BCL11A;GALNT2;WDR20;ATP11A;PLD1;NT5C2;INPP5B;NT5C3A;SLC22A23;MYO1D;LPCAT3;SOX6
																Red cell distribution width determination	13/108	0.826399	0.967738	0.787772	0.15021	RRM1;BCL11A;GALNT2;WDR20;ATP11A;PLD1;NT5C2;INPP5B;NT5C3A;SLC22A23;MYO1D;LPCAT3;SOX6
																Reduced visual acuity	13/108	0.826399	0.967738	0.787772	0.15021	FBN2;OCA2;NBAS;TENM3;NR2F1;MITF;TYR;RPE65;TRPM1;TTC8;POMK;CNGB3;IMPG1
																Growth retardation	21/168	0.827691	0.967738	0.82211	0.155474	OFD1;AGK;FOXG1;SLC10A2;SNX10;ALOX12B;SLC4A4;MUT;MALT1;TRHR;PPM1B;TMEM67;NPHP1;TNFSF11;DSG1;SUCLG1;FAR1;NPHP4;FAT4;NDUFV2;LPIN2
																Poor growth	21/168	0.827691	0.967738	0.82211	0.155474	OFD1;AGK;FOXG1;SLC10A2;SNX10;ALOX12B;SLC4A4;MUT;MALT1;TRHR;PPM1B;TMEM67;NPHP1;TNFSF11;DSG1;SUCLG1;FAR1;NPHP4;FAT4;NDUFV2;LPIN2
																ARTHROGRYPOSIS MULTIPLEX CONGENITA, DISTAL, TYPE IIA	2022-01-11	0.828022	0.967738	0.576218	0.108741	FBN2
																DIABETES MELLITUS, TYPE 2, PROTECTION AGAINST	2022-01-11	0.828022	0.967738	0.576218	0.108741	PPP1R3A
																Familial Partial Lipodystrophy, Type 1	2022-01-11	0.828022	0.967738	0.576218	0.108741	PPP1R3A
																Familial Partial Lipodystrophy, Type 3	2022-01-11	0.828022	0.967738	0.576218	0.108741	PPP1R3A
																Hidradenitis suppurativa, familial	2022-01-11	0.828022	0.967738	0.576218	0.108741	PSEN1
																INSULIN RESISTANCE, SUSCEPTIBILITY TO	2022-01-11	0.828022	0.967738	0.576218	0.108741	PPP1R3A
																Mixed Tumor, Mullerian	2022-01-11	0.828022	0.967738	0.576218	0.108741	NBR1
																NEUROFIBROMATOSIS, TYPE 1-LIKE SYNDROME	2022-01-11	0.828022	0.967738	0.576218	0.108741	EPHB2
																Porokeratosis, Disseminated Superficial Actinic	2022-01-11	0.828022	0.967738	0.576218	0.108741	ARPC3
																Spastic paraplegia 10, autosomal dominant	2022-01-11	0.828022	0.967738	0.576218	0.108741	KIF5B
																Synovial sarcoma, biphasic	2022-01-11	0.828022	0.967738	0.576218	0.108741	SYT1
																Abnormal diaphysis morphology	2022-01-11	0.828022	0.967738	0.576218	0.108741	ANTXR2
																Abnormal platelet morphology	2022-01-11	0.828022	0.967738	0.576218	0.108741	SC5D
																Abnormality of the intrahepatic bile duct	2022-01-11	0.828022	0.967738	0.576218	0.108741	PKHD1
																Absent toenail	2022-01-11	0.828022	0.967738	0.576218	0.108741	APC
																Acantholysis	2022-01-11	0.828022	0.967738	0.576218	0.108741	DSG1
																Acute flaccid paralysis	2022-01-11	0.828022	0.967738	0.576218	0.108741	NR4A3
																Aplasia/Hypoplasia of the macula	2022-01-11	0.828022	0.967738	0.576218	0.108741	CNGB3
																AROMATASE EXCESS SYNDROME	2022-01-11	0.828022	0.967738	0.576218	0.108741	IL6
																Arterial thrombosis	2022-01-11	0.828022	0.967738	0.576218	0.108741	PROS1
																Aseptic necrosis	2022-01-11	0.828022	0.967738	0.576218	0.108741	CA2
																Autosomal dominant late onset Parkinson disease	2022-01-11	0.828022	0.967738	0.576218	0.108741	PINK1
																Axonal loss	2022-01-11	0.828022	0.967738	0.576218	0.108741	FIG4
																Bone infarction	2022-01-11	0.828022	0.967738	0.576218	0.108741	CA2
																Burning Mouth Syndrome	2022-01-11	0.828022	0.967738	0.576218	0.108741	IL6
																Central hypotonia	2022-01-11	0.828022	0.967738	0.576218	0.108741	SOX5
																Cerebral Primitive Neuroectodermal Tumor	2022-01-11	0.828022	0.967738	0.576218	0.108741	PON1
																Chronic cough	2022-01-11	0.828022	0.967738	0.576218	0.108741	CYP3A5
																Communicable Diseases	2022-01-11	0.828022	0.967738	0.576218	0.108741	ERVW-1
																Congenital microcephaly	2022-01-11	0.828022	0.967738	0.576218	0.108741	FIG4
																Degeneration of anterior horn cells	2022-01-11	0.828022	0.967738	0.576218	0.108741	VRK1
																Delayed Sleep Phase Syndrome	2022-01-11	0.828022	0.967738	0.576218	0.108741	CSNK1E
																Diabetic macular edema	2022-01-11	0.828022	0.967738	0.576218	0.108741	CCL2
																Digestive System Disorders	2022-01-11	0.828022	0.967738	0.576218	0.108741	CASR
																Dry hair	2022-01-11	0.828022	0.967738	0.576218	0.108741	GJA1
																Dysostoses	2022-01-11	0.828022	0.967738	0.576218	0.108741	DLL3
																Eating disorder symptom	2022-01-11	0.828022	0.967738	0.576218	0.108741	HTR1A
																Exaggerated acoustic startle response	2022-01-11	0.828022	0.967738	0.576218	0.108741	SLC6A5
																Extensively Drug-Resistant Tuberculosis	2022-01-11	0.828022	0.967738	0.576218	0.108741	SIT1
																extranodal lymphoma	2022-01-11	0.828022	0.967738	0.576218	0.108741	MYC
																Fetal polyuria	2022-01-11	0.828022	0.967738	0.576218	0.108741	BSND
																Flat capital femoral epiphysis	2022-01-11	0.828022	0.967738	0.576218	0.108741	TRPS1
																Gastrooesophageal cancer	2022-01-11	0.828022	0.967738	0.576218	0.108741	ABCG2
																Granular cell tumor	2022-01-11	0.828022	0.967738	0.576218	0.108741	SPP1
																Granulomatosis	2022-01-11	0.828022	0.967738	0.576218	0.108741	NCF2
																HFE-Associated Hereditary Hemochromatosis	2022-01-11	0.828022	0.967738	0.576218	0.108741	CYBRD1
																HODGKIN'S AND NON-HODGKIN'S LYMPHOMA	2022-01-11	0.828022	0.967738	0.576218	0.108741	IL6
																HSAN Type IV	2022-01-11	0.828022	0.967738	0.576218	0.108741	NGF
																HYPERPARATHYROIDISM 3	2022-01-11	0.828022	0.967738	0.576218	0.108741	CASR
																Hyperplastic lymph node	2022-01-11	0.828022	0.967738	0.576218	0.108741	IFNG
																Hypoplastic vertebral bodies	2022-01-11	0.828022	0.967738	0.576218	0.108741	VANGL1
																Hypotrichosis of the scalp	2022-01-11	0.828022	0.967738	0.576218	0.108741	CLDN1
																Hypouricemia	2022-01-11	0.828022	0.967738	0.576218	0.108741	PNP
																Increased circulating ACTH level	2022-01-11	0.828022	0.967738	0.576218	0.108741	CYP11A1
																Increased circulating renin level	2022-01-11	0.828022	0.967738	0.576218	0.108741	CYP11A1
																Increased startle response	2022-01-11	0.828022	0.967738	0.576218	0.108741	SLC6A5
																Infantile hypophosphatasia	2022-01-11	0.828022	0.967738	0.576218	0.108741	ALPL
																Inflammatory polyarthritis	2022-01-11	0.828022	0.967738	0.576218	0.108741	MBL2
																Intestinal Perforation	2022-01-11	0.828022	0.967738	0.576218	0.108741	IL6
																LACTASE PERSISTENCE	2022-01-11	0.828022	0.967738	0.576218	0.108741	SLC22A1
																Large face	2022-01-11	0.828022	0.967738	0.576218	0.108741	AGA
																Limited elbow movement	2022-01-11	0.828022	0.967738	0.576218	0.108741	B3GLCT
																Lipoatrophic Diabetes Mellitus	2022-01-11	0.828022	0.967738	0.576218	0.108741	ADRB3
																Localized Carcinoma	2022-01-11	0.828022	0.967738	0.576218	0.108741	CBX3
																Malignant neoplasm of body of pancreas	2022-01-11	0.828022	0.967738	0.576218	0.108741	TGFA
																malignant neoplasm of head of pancreas	2022-01-11	0.828022	0.967738	0.576218	0.108741	TGFA
																Malignant neoplasm of other specified sites of pancreas	2022-01-11	0.828022	0.967738	0.576218	0.108741	TGFA
																Malignant neoplasm of tail of pancreas	2022-01-11	0.828022	0.967738	0.576218	0.108741	TGFA
																MITOCHONDRIAL COMPLEX III DEFICIENCY (disorder)	2022-01-11	0.828022	0.967738	0.576218	0.108741	UQCRC2
																Muscle fiber splitting	2022-01-11	0.828022	0.967738	0.576218	0.108741	ACTA1
																Obstruction of pelviureteric junction	2022-01-11	0.828022	0.967738	0.576218	0.108741	TBX18
																Oral mucosal blisters	2022-01-11	0.828022	0.967738	0.576218	0.108741	ITGA6
																Organic aciduria	2022-01-11	0.828022	0.967738	0.576218	0.108741	PCCB
																OROFACIODIGITAL SYNDROME VI	2022-01-11	0.828022	0.967738	0.576218	0.108741	OFD1
																Panhypogammaglobulinemia	2022-01-11	0.828022	0.967738	0.576218	0.108741	RAG2
																Pediatric Neoplasm	2022-01-11	0.828022	0.967738	0.576218	0.108741	IL6
																Peripheral Nerve Sheath Neoplasm	2022-01-11	0.828022	0.967738	0.576218	0.108741	SST
																Perry Syndrome	2022-01-11	0.828022	0.967738	0.576218	0.108741	HACD1
																Pili torti-deafness syndrome	2022-01-11	0.828022	0.967738	0.576218	0.108741	ANO3
																Polyomavirus Infections	2022-01-11	0.828022	0.967738	0.576218	0.108741	IL15
																Polysplenia	2022-01-11	0.828022	0.967738	0.576218	0.108741	ZIC3
																Posterior fossa cyst	2022-01-11	0.828022	0.967738	0.576218	0.108741	LARGE1
																Postherpetic neuralgia	2022-01-11	0.828022	0.967738	0.576218	0.108741	CPS1
																Prehypertension	2022-01-11	0.828022	0.967738	0.576218	0.108741	AGTR1
																Primary gonadal insufficiency	2022-01-11	0.828022	0.967738	0.576218	0.108741	CYB5A
																Primary Hyperthyroidism	2022-01-11	0.828022	0.967738	0.576218	0.108741	PON1
																Pseudocholinesterase Measurement	2022-01-11	0.828022	0.967738	0.576218	0.108741	BCHE
																Pseudomonas Infections	2022-01-11	0.828022	0.967738	0.576218	0.108741	VIM
																Recurrent bacterial skin infections	2022-01-11	0.828022	0.967738	0.576218	0.108741	NCF2
																REM Sleep Behavior Disorder	2022-01-11	0.828022	0.967738	0.576218	0.108741	FBXO7
																Right bundle branch block	2022-01-11	0.828022	0.967738	0.576218	0.108741	GPD1L
																Sarcoglycanopathies	2022-01-11	0.828022	0.967738	0.576218	0.108741	DMD
																Secondary Sj??gren's syndrome	2022-01-11	0.828022	0.967738	0.576218	0.108741	MBL2
																Spontaneous pneumothorax	2022-01-11	0.828022	0.967738	0.576218	0.108741	SLC22A3
																Subcutaneous hemorrhage	2022-01-11	0.828022	0.967738	0.576218	0.108741	XPR1
																Systemic Anaplastic Large Cell Lymphoma	2022-01-11	0.828022	0.967738	0.576218	0.108741	NPM1
																Thick nasal alae	2022-01-11	0.828022	0.967738	0.576218	0.108741	SMARCA2
																Thin nails	2022-01-11	0.828022	0.967738	0.576218	0.108741	TRPS1
																Thoracic kyphosis	2022-01-11	0.828022	0.967738	0.576218	0.108741	SRD5A3
																Tooth absent	2022-01-11	0.828022	0.967738	0.576218	0.108741	OFD1
																Trisomy 4	2022-01-11	0.828022	0.967738	0.576218	0.108741	IL7
																Uterus bilocularis	2022-01-11	0.828022	0.967738	0.576218	0.108741	DYNC2H1
																Wolcott-Rallison syndrome	2022-01-11	0.828022	0.967738	0.576218	0.108741	EIF2S2
																Xerophthalmia	2022-01-11	0.828022	0.967738	0.576218	0.108741	RNF125
																Subarachnoid Hemorrhage	1993-11-01	0.828839	0.968559	0.77232	0.144988	ABCA1;EDN1;IL6;EDNRB;BDNF;CNBP;PLA2G2A;CBSL;TIMP3;HMGB1;TLR3
																Dizziness	1954-06-01	0.829273	0.968933	0.719883	0.134766	RYR2;CCL2;SRY;TECRL;DKK1;TRDN
																Sleep Apnea, Central	1946-05-01	0.830193	0.969482	0.702376	0.13071	AHI1;IFNG;BDNF;ASCL1;TECPR2
																Pyloric Stenosis	1946-05-01	0.830193	0.969482	0.702376	0.13071	FIG4;NCF2;LTBP4;PEX1;OTC
																Single tumor	1946-05-01	0.830193	0.969482	0.702376	0.13071	ZHX2;EFEMP1;IDH1;TNFSF9;ESR1
																Glaucoma, Open-Angle	1970-08-01	0.831412	0.969482	0.742997	0.13718	OPTC;CAV2;MMP2;PON1;PMM2;CYP1B1;ESR1;MPP7
																Deformity of face	1970-08-01	0.831412	0.969482	0.742997	0.13718	GHR;KLF13;KCNK9;HPSE2;AUTS2;SOX11;HIVEP2;ZDHHC15
																Distortion of face	1970-08-01	0.831412	0.969482	0.742997	0.13718	GHR;KLF13;KCNK9;HPSE2;AUTS2;SOX11;HIVEP2;ZDHHC15
																Funny looking face	1970-08-01	0.831412	0.969482	0.742997	0.13718	GHR;KLF13;KCNK9;HPSE2;AUTS2;SOX11;HIVEP2;ZDHHC15
																Hereditary pancreatitis	1970-08-01	0.831412	0.969482	0.742997	0.13718	REG3A;MSR1;CASR;SPINK1;F13A1;CYP1B1;CLDN1;CP
																Neck Neoplasms	1970-08-01	0.831412	0.969482	0.742997	0.13718	ANO1;CSF3;DAP;RNF213;BCL11B;UROD;SLC2A1;TGFA
																Respiratory Tract Infections	1970-08-01	0.831412	0.969482	0.742997	0.13718	OFD1;IL6;PROS1;IDS;PLG;NGF;ICOS;MBL2
																Growth abnormality	1938-04-01	0.833591	0.969482	0.677636	0.123338	HGSNAT;AR;BCKDHB;KCNJ2
																Keratosis	1938-04-01	0.833591	0.969482	0.677636	0.123338	MMP12;HPGDS;SPTLC1;DSG1
																Lipoid nephrosis	1938-04-01	0.833591	0.969482	0.677636	0.123338	NRP2;PDGFC;EMP2;TLR4
																Milroy Disease	1938-04-01	0.833591	0.969482	0.677636	0.123338	GJA1;IL6;MAFB;MYC
																Pelvic Inflammatory Disease	1938-04-01	0.833591	0.969482	0.677636	0.123338	IFNG;XIAP;NOD1;TLR4
																Radioulnar Synostosis	1938-04-01	0.833591	0.969482	0.677636	0.123338	CANT1;MAF;MECOM;APC
																Sensorimotor neuropathy	1938-04-01	0.833591	0.969482	0.677636	0.123338	GALC;RPIA;SPTLC1;SPTLC2
																Icterus	19/154	0.83455	0.969482	0.809954	0.14649	SLC22A3;CASR;POU1F1;CXADR;ITGAM;ATP8B1;AKR1D1;PRF1;SLC2A1;BRCA1;PEX1;ITGAL;NT5C2;CLDN1;PALLD;SLCO1B3;SEC23B;PFKM;TSHB
																Growth delay	21/169	0.835481	0.969482	0.816507	0.146765	OFD1;AGK;FOXG1;SLC10A2;SNX10;ALOX12B;SLC4A4;MUT;MALT1;TRHR;PPM1B;TMEM67;NPHP1;TNFSF11;DSG1;SUCLG1;FAR1;NPHP4;FAT4;NDUFV2;LPIN2
																Malignant neoplasm of large intestine	69/516	0.836107	0.969482	0.887049	0.15878	BTG3;CPM;IRS2;VLDLR;CLDN1;MYSM1;PIK3CG;ELAVL2;ADAMTS5;ALCAM;FSD1L;EDNRB;MYC;RNF19A;PBK;RSPO3;SOX9;EPHB2;TNS1;KCNH2;EPHA4;ZHX2;CASR;FBXW7;MMP2;PRSS55;DKK1;F3;DKK2;MTSS1;PARD3B;MSH6;ADAM17;TBL1XR1;LGALS12;ANOS1;ALPK2;BCAT1;TRIB1;TLR3;ABCG2;SLC22A3;TNKS;SEMA3D;SAV1;FUT6;FAM172A;ERBB4;SLCO1B3;SPP1;CCL2;PDLIM5;ATG7;IL33;RRM1;BDNF;MACC1;MBD2;KLHL1;PHKB;PTPN13;VANGL1;IL6;APC;NOX4;TCF4;FAM98A;HRG;CPEB2
																Distal limb muscle weakness due to peripheral neuropathy	1986-10-01	0.836174	0.969482	0.75755	0.13554	ABCA1;FIG4;ACTA1;VCP;MTMR2;SPTLC1;SPTLC2;FLVCR1;ANG;RAB7A
																Polydactyly	18/147	0.83836	0.969482	0.803026	0.141579	DYNC2H1;OFD1;TFAP2B;ZNF141;ARL6;CDCA7;TBX5;GLI3;GLI2;GRIP1;AHI1;TTC8;CCND2;BBS10;TMEM67;SC5D;WDPCP;FGF10
																Anaplastic large cell lymphoma, ALK negative	2022-02-21	0.838824	0.969482	0.60643	0.106582	NPM1;MYC
																Meningiomas, Multiple	2022-02-21	0.838824	0.969482	0.60643	0.106582	MN1;MLLT10
																Polyarticular Juvenile Idiopathic Arthritis, Rheumatoid Factor Negative	2022-02-21	0.838824	0.969482	0.60643	0.106582	IL2RA;CCR3
																Abnormality of the hip bone	2022-02-21	0.838824	0.969482	0.60643	0.106582	ARX;SHOX
																Adult-Onset Still Disease	2022-02-21	0.838824	0.969482	0.60643	0.106582	IL6;IFNG
																Amyloid nephropathy	2022-02-21	0.838824	0.969482	0.60643	0.106582	IL1RN;LYZ
																Asthma chronic	2022-02-21	0.838824	0.969482	0.60643	0.106582	TGFB2;CCL26
																Atrophic scar	2022-02-21	0.838824	0.969482	0.60643	0.106582	COL5A2;ITGA6
																Choroid Plexus Papilloma	2022-02-21	0.838824	0.969482	0.60643	0.106582	NPVF;OPRM1
																Congenital anomaly of neck	2022-02-21	0.838824	0.969482	0.60643	0.106582	FIG4;PPP1R3A
																Deformity of neck	2022-02-21	0.838824	0.969482	0.60643	0.106582	FIG4;PPP1R3A
																Diabetic peripheral neuropathy	2022-02-21	0.838824	0.969482	0.60643	0.106582	BDNF;NOS1AP
																Erythema Chronicum Migrans	2022-02-21	0.838824	0.969482	0.60643	0.106582	HPGDS;IFNG
																Fibrolamellar Hepatocellular Carcinoma	2022-02-21	0.838824	0.969482	0.60643	0.106582	PCSK1;APC
																Increased CSF protein	2022-02-21	0.838824	0.969482	0.60643	0.106582	GALC;PRF1
																Malformation of the neck	2022-02-21	0.838824	0.969482	0.60643	0.106582	FIG4;PPP1R3A
																Microcytic hypochromic anemia (disorder)	2022-02-21	0.838824	0.969482	0.60643	0.106582	CP;LPIN2
																Mycosis fungoides/Sezary syndrome NOS	2022-02-21	0.838824	0.969482	0.60643	0.106582	IL15;IL2RA
																Pancreatic Intraductal Papillary-Mucinous Neoplasm	2022-02-21	0.838824	0.969482	0.60643	0.106582	VIM;PIK3CG
																Papillon-Lefevre Disease	2022-02-21	0.838824	0.969482	0.60643	0.106582	FIG4;ITGAL
																Paraplegia	2022-02-21	0.838824	0.969482	0.60643	0.106582	PLP1;ATG7
																pathologic fistula	2022-02-21	0.838824	0.969482	0.60643	0.106582	ETS1;DKK1
																Raynaud Phenomenon	2022-02-21	0.838824	0.969482	0.60643	0.106582	EDN1;RNF125
																Severe diarrhea	2022-02-21	0.838824	0.969482	0.60643	0.106582	KIAA1217;ABCG2
																Small chin	2022-02-21	0.838824	0.969482	0.60643	0.106582	FIG4;SOX11
																SMITH-MCCORT DYSPLASIA 1	2022-02-21	0.838824	0.969482	0.60643	0.106582	APP;IRF8
																Stillbirth	2022-02-21	0.838824	0.969482	0.60643	0.106582	ALPL;TRIP11
																Stricture of anus	2022-02-21	0.838824	0.969482	0.60643	0.106582	GRIP1;FREM1
																Behcet Syndrome	33/258	0.840629	0.969482	0.843584	0.14645	IL1RN;CPQ;GADL1;NOD1;TFCP2L1;ITGAL;ETS1;CASP8;UBASH3B;CCL2;CCDC180;CCR6;APOB;CCR5;CCR3;JAK1;MBL2;IL15RA;IL15;ATG10;NGF;TGFBR3;IL6;SELL;IFNG;NAT2;QPCT;IL2RA;IRF8;PRKCQ;KLRD1;TLR4;XPR1
																Pheochromocytoma, Extra-Adrenal	2022-03-30	0.841333	0.969482	0.640036	0.110578	DDC;FH;MAOA
																Brain hemorrhage	2022-03-30	0.841333	0.969482	0.640036	0.110578	APP;FH;PROS1
																Cancer of Head	2022-03-30	0.841333	0.969482	0.640036	0.110578	CSF3;UROD;TGFA
																Cancer of Neck	2022-03-30	0.841333	0.969482	0.640036	0.110578	CSF3;UROD;TGFA
																gastritis h pylori	2022-03-30	0.841333	0.969482	0.640036	0.110578	IL6;F2R;MALT1
																Hypergammaglobulinemia	2022-03-30	0.841333	0.969482	0.640036	0.110578	IL6;IFNG;ZC3H12A
																Hypoplasia of the optic nerve	2022-03-30	0.841333	0.969482	0.640036	0.110578	SOX2;LARGE1;GLI2
																Increased variability in muscle fiber diameter	2022-03-30	0.841333	0.969482	0.640036	0.110578	ACTA1;VCP;COL12A1
																Lymphadenitis	2022-03-30	0.841333	0.969482	0.640036	0.110578	SEMA6A;IFNG;NCF2
																Recurrent aphthous ulcer	2022-03-30	0.841333	0.969482	0.640036	0.110578	IL6;NLRP12;TLR4
																ST segment elevation myocardial infarction	2022-03-30	0.841333	0.969482	0.640036	0.110578	CA2;AGTR1;IRAK3
																X-Linked Emery-Dreifuss Muscular Dystrophy	2022-03-30	0.841333	0.969482	0.640036	0.110578	VCP;ANPEP;SYNE1
																Abdomen distended	1963-07-01	0.842064	0.969482	0.719788	0.123731	DYNC2H1;POU1F1;FSHR;TRIP11;ITGA6;BRCA1;TSHB
																Abnormality of the dentition	1963-07-01	0.842064	0.969482	0.719788	0.123731	ERCC4;ALPL;SOX11;XPC;MCTP2;MAP3K7;ARID1B
																Papule	1963-07-01	0.842064	0.969482	0.719788	0.123731	ERCC4;GNAQ;ANTXR2;TLR4;CARD14;SEC23B;LPIN2
																Decreased visual acuity, progressive	1955-06-01	0.842284	0.969482	0.70515	0.12103	INVS;GALC;NPHP1;NPHP4;LRP2;MERTK
																Insulin Sensitivity	1955-06-01	0.842284	0.969482	0.70515	0.12103	AR;LIPC;NR4A3;SCD;IRS2;PIK3R1
																Malocclusion	1971-08-01	0.842891	0.969482	0.73116	0.124969	GRIP1;GJA1;CA2;TRPS1;IL2RA;PIK3R1;FAT4;GLI2
																Splenic Marginal Zone B-Cell Lymphoma	1971-08-01	0.842891	0.969482	0.73116	0.124969	FH;ZNF608;CLEC4D;PDE10A;MME;CLEC12A;IL2RA;MALT1
																Cholestasis of pregnancy	1947-05-01	0.84411	0.969482	0.685613	0.116193	IL6;ATP8B1;F2R;ADRA2B;ABCG2
																FRAGILE X TREMOR/ATAXIA SYNDROME	1947-05-01	0.84411	0.969482	0.685613	0.116193	DAXX;FMR1;PLA2G2A;YWHAZ;PLB1
																Hemangioblastoma	1947-05-01	0.84411	0.969482	0.685613	0.116193	RWDD3;MME;SST;SLC2A1;TGFA
																Lower limb muscle weakness	1947-05-01	0.84411	0.969482	0.685613	0.116193	SPART;PRNP;PLP1;DDHD1;FAM126A
																Dysmorphic facies	1987-10-01	0.846422	0.969482	0.747668	0.124664	GHR;WWOX;KLF13;KCNK9;HPSE2;AUTS2;EHMT1;SOX11;HIVEP2;ZDHHC15
																Lipoma	1987-10-01	0.846422	0.969482	0.747668	0.124664	CPM;DYRK2;APC;SPIN1;SDC1;HMGB1;PDLIM5;SEC23B;POU4F1;RCBTB2
																Dislocations	1939-04-01	0.848503	0.969482	0.658236	0.108136	TRPS1;IL2RA;COL5A2;SMARCA2
																Flexion contracture of the knee	1939-04-01	0.848503	0.969482	0.658236	0.108136	COL12A1;SRD5A3;PLOD2;NT5C2
																Gowers sign present	1939-04-01	0.848503	0.969482	0.658236	0.108136	ACTA1;CFL2;POMK;DMD
																Growth Disorders	1939-04-01	0.848503	0.969482	0.658236	0.108136	ACHE;IDH2;KCNMA1;CNTN4
																Hyperphosphaturia	1939-04-01	0.848503	0.969482	0.658236	0.108136	CASR;CLCN5;ENPP1;COX10
																Sweet Syndrome	1939-04-01	0.848503	0.969482	0.658236	0.108136	XIAP;PLS3;TFPI;TLR3
																Rheumatism	1995-11-01	0.848753	0.969482	0.753843	0.123621	NRP1;BTG3;IL33;IL6;RNF19A;PRF1;HNRNPD;PRL;TNP1;F3;SPTBN1
																Alport Syndrome, X-Linked	2022-01-12	0.853463	0.969482	0.523804	0.0829983	PON1
																Cerebral Infarction, Left Hemisphere	2022-01-12	0.853463	0.969482	0.523804	0.0829983	NPY
																Cerebral Infarction, Right Hemisphere	2022-01-12	0.853463	0.969482	0.523804	0.0829983	NPY
																Cirrhosis, Cryptogenic	2022-01-12	0.853463	0.969482	0.523804	0.0829983	HPGDS
																Dental Fluorosis, Acquired	2022-01-12	0.853463	0.969482	0.523804	0.0829983	MMP13
																Melanoma, Experimental	2022-01-12	0.853463	0.969482	0.523804	0.0829983	KDR
																Pancreatic Intraductal Papillary Mucinous Neoplasm, Gastric-Type	2022-01-12	0.853463	0.969482	0.523804	0.0829983	MME
																Radiation Injuries, Experimental	2022-01-12	0.853463	0.969482	0.523804	0.0829983	IFNG
																Thrombophilia, hereditary	2022-01-12	0.853463	0.969482	0.523804	0.0829983	PLG
																Abnormal involuntary movement	2022-01-12	0.853463	0.969482	0.523804	0.0829983	RGS9
																Abnormality of aortic arch	2022-01-12	0.853463	0.969482	0.523804	0.0829983	MCTP2
																Abnormality of the nasolacrimal system	2022-01-12	0.853463	0.969482	0.523804	0.0829983	PEX1
																Abnormality of the nasopharynx	2022-01-12	0.853463	0.969482	0.523804	0.0829983	GJA1
																Accessory rib	2022-01-12	0.853463	0.969482	0.523804	0.0829983	SOX2
																Alacrima	2022-01-12	0.853463	0.969482	0.523804	0.0829983	FGF10
																Amaurosis Fugax	2022-01-12	0.853463	0.969482	0.523804	0.0829983	SPP1
																Amebiasis	2022-01-12	0.853463	0.969482	0.523804	0.0829983	SYT1
																Anterior Choroidal Artery Infarction	2022-01-12	0.853463	0.969482	0.523804	0.0829983	NPY
																Aplasia/Hypoplasia of the earlobes	2022-01-12	0.853463	0.969482	0.523804	0.0829983	SEMA3E
																Astler-Coller B1 Rectal Carcinoma	2022-01-12	0.853463	0.969482	0.523804	0.0829983	ITGAM
																Bladder Diverticulum	2022-01-12	0.853463	0.969482	0.523804	0.0829983	LTBP4
																Central Precocious Puberty	2022-01-12	0.853463	0.969482	0.523804	0.0829983	POU1F1
																Cerebellar dysplasia	2022-01-12	0.853463	0.969482	0.523804	0.0829983	LARGE1
																Choroid Diseases	2022-01-12	0.853463	0.969482	0.523804	0.0829983	CNGB3
																Congenital exomphalos	2022-01-12	0.853463	0.969482	0.523804	0.0829983	PCSK5
																CONOTRUNCAL HEART MALFORMATIONS (disorder)	2022-01-12	0.853463	0.969482	0.523804	0.0829983	ZFPM2
																Corneal Scar	2022-01-12	0.853463	0.969482	0.523804	0.0829983	PRDM5
																Early Hepatocellular Carcinoma	2022-01-12	0.853463	0.969482	0.523804	0.0829983	BASP1
																Enterochromaffin-like cell carcinoid	2022-01-12	0.853463	0.969482	0.523804	0.0829983	PIK3CG
																Ependymoblastoma	2022-01-12	0.853463	0.969482	0.523804	0.0829983	PON1
																Exaggerated startle response	2022-01-12	0.853463	0.969482	0.523804	0.0829983	SLC6A5
																Eye Infections	2022-01-12	0.853463	0.969482	0.523804	0.0829983	IFNG
																Female Genital Diseases	2022-01-12	0.853463	0.969482	0.523804	0.0829983	IL6
																FG syndrome	2022-01-12	0.853463	0.969482	0.523804	0.0829983	CASK
																Frontotemporal Dementia With Motor Neuron Disease	2022-01-12	0.853463	0.969482	0.523804	0.0829983	VCP
																Ganglioneuromatosis	2022-01-12	0.853463	0.969482	0.523804	0.0829983	PIK3CG
																Generalized neonatal hypotonia	2022-01-12	0.853463	0.969482	0.523804	0.0829983	FIG4
																Glucose tolerance test	2022-01-12	0.853463	0.969482	0.523804	0.0829983	SPON1
																Glycogen Storage Disease Type VII	2022-01-12	0.853463	0.969482	0.523804	0.0829983	PFKM
																Gonadal dysgenesis XX type deafness	2022-01-12	0.853463	0.969482	0.523804	0.0829983	LARS2
																Hamartomatous polyposis	2022-01-12	0.853463	0.969482	0.523804	0.0829983	SEC23B
																Hemarthrosis	2022-01-12	0.853463	0.969482	0.523804	0.0829983	F13A1
																Hermaphroditism	2022-01-12	0.853463	0.969482	0.523804	0.0829983	SRY
																HOYERAAL-HREIDARSSON SYNDROME	2022-01-12	0.853463	0.969482	0.523804	0.0829983	GALNT3
																hyperparathyroid	2022-01-12	0.853463	0.969482	0.523804	0.0829983	CASR
																HYPERPARATHYROIDISM 1	2022-01-12	0.853463	0.969482	0.523804	0.0829983	CASR
																Hypersplenism	2022-01-12	0.853463	0.969482	0.523804	0.0829983	SYT1
																Hypoglycemic seizures	2022-01-12	0.853463	0.969482	0.523804	0.0829983	SLC16A1
																Ichthyosis Bullosa of Siemens	2022-01-12	0.853463	0.969482	0.523804	0.0829983	BDNF
																Immediate hypersensitivity	2022-01-12	0.853463	0.969482	0.523804	0.0829983	IL33
																Increased IgE level	2022-01-12	0.853463	0.969482	0.523804	0.0829983	ADA
																Intolerant of heat	2022-01-12	0.853463	0.969482	0.523804	0.0829983	NFKBIA
																Keratocystic Odontogenic Tumor	2022-01-12	0.853463	0.969482	0.523804	0.0829983	SOX2
																Kleine-Levin Syndrome	2022-01-12	0.853463	0.969482	0.523804	0.0829983	NTRK2
																Malignant neoplasm of anus	2022-01-12	0.853463	0.969482	0.523804	0.0829983	TFPI
																Medulloepithelioma	2022-01-12	0.853463	0.969482	0.523804	0.0829983	PON1
																Mucopolysaccharidosis II	2022-01-12	0.853463	0.969482	0.523804	0.0829983	IDS
																Nevus sebaceous	2022-01-12	0.853463	0.969482	0.523804	0.0829983	HMGB1
																Noisy respiration	2022-01-12	0.853463	0.969482	0.523804	0.0829983	SLC52A3
																Onchocerciasis	2022-01-12	0.853463	0.969482	0.523804	0.0829983	HPGDS
																OROFACIAL CLEFT 1	2022-01-12	0.853463	0.969482	0.523804	0.0829983	TGFA
																Paronychia Inflammation	2022-01-12	0.853463	0.969482	0.523804	0.0829983	ADAM17
																Peeling of skin	2022-01-12	0.853463	0.969482	0.523804	0.0829983	SAMHD1
																Pelvic girdle weakness	2022-01-12	0.853463	0.969482	0.523804	0.0829983	VCP
																pineoblastoma	2022-01-12	0.853463	0.969482	0.523804	0.0829983	ASMT
																Plaque build-up in arteries	2022-01-12	0.853463	0.969482	0.523804	0.0829983	TGFBR3
																Poorly Differentiated Thyroid Carcinoma	2022-01-12	0.853463	0.969482	0.523804	0.0829983	APP
																Posterior Choroidal Artery Infarction	2022-01-12	0.853463	0.969482	0.523804	0.0829983	NPY
																Prenatal Injuries	2022-01-12	0.853463	0.969482	0.523804	0.0829983	ACHE
																Primary cutaneous lymphoma	2022-01-12	0.853463	0.969482	0.523804	0.0829983	NPM1
																Primary immunoglobulin A nephropathy (disorder)	2022-01-12	0.853463	0.969482	0.523804	0.0829983	FCAR
																Progeroid facial appearance	2022-01-12	0.853463	0.969482	0.523804	0.0829983	KCNJ6
																Proximal muscle weakness in lower limbs	2022-01-12	0.853463	0.969482	0.523804	0.0829983	DMD
																Pseudorabies	2022-01-12	0.853463	0.969482	0.523804	0.0829983	NECTIN1
																Raynaud Disease	2022-01-12	0.853463	0.969482	0.523804	0.0829983	RNF125
																Rectovaginal Fistula	2022-01-12	0.853463	0.969482	0.523804	0.0829983	FREM1
																recurrent muscle twitches (symptom)	2022-01-12	0.853463	0.969482	0.523804	0.0829983	VIM
																Recurrent respiratory papillomatosis	2022-01-12	0.853463	0.969482	0.523804	0.0829983	CCL20
																Refractory anemia with excess blasts I	2022-01-12	0.853463	0.969482	0.523804	0.0829983	CXXC4
																Reifenstein Syndrome	2022-01-12	0.853463	0.969482	0.523804	0.0829983	AR
																Retinal Pigment Epithelial Detachment	2022-01-12	0.853463	0.969482	0.523804	0.0829983	PRKCQ
																Rib segmentation abnormalities	2022-01-12	0.853463	0.969482	0.523804	0.0829983	DLL3
																Sagittal craniosynostosis	2022-01-12	0.853463	0.969482	0.523804	0.0829983	ZIC1
																Sendai virus infection	2022-01-12	0.853463	0.969482	0.523804	0.0829983	RARRES3
																Short tibia	2022-01-12	0.853463	0.969482	0.523804	0.0829983	SHOX
																Sleep Wake Disorders	2022-01-12	0.853463	0.969482	0.523804	0.0829983	HTR7
																Slender finger	2022-01-12	0.853463	0.969482	0.523804	0.0829983	COL12A1
																Small Fiber Neuropathy	2022-01-12	0.853463	0.969482	0.523804	0.0829983	IL6
																Stage IV Colorectal Cancer	2022-01-12	0.853463	0.969482	0.523804	0.0829983	CCR6
																Subaortic stenosis	2022-01-12	0.853463	0.969482	0.523804	0.0829983	WDPCP
																Trichoepithelioma	2022-01-12	0.853463	0.969482	0.523804	0.0829983	SLC2A1
																Trismus	2022-01-12	0.853463	0.969482	0.523804	0.0829983	BCHE
																Isolated somatotropin deficiency	1972-08-01	0.853741	0.969482	0.719693	0.113804	NPAP1;POU1F1;FSD1L;SNRPN;IGFBP3;MARS2;GLI3;GLI2
																Diabetes, Autoimmune	13/111	0.854011	0.969482	0.763521	0.120493	CCL20;PRF1;GLIS3;GAD2;CD1D;NGF;CP;SLC7A5;NR4A3;IFNG;IL2RA;BAX;PRKCQ
																Oculomotor apraxia	1956-06-01	0.854479	0.969482	0.691006	0.10867	TOE1;AHI1;GRID2;ZC4H2;TMEM67;NPHP1
																Vertigo	1956-06-01	0.854479	0.969482	0.691006	0.10867	RYR2;CCL2;SRY;TECRL;DKK1;TRDN
																Infant, Small for Gestational Age	35/275	0.854621	0.969482	0.838617	0.131745	SEMA5A;CITED2;CTNND2;FMR1;CDCA7;B3GLCT;GLIS3;PIK3R1;GLI3;DLL3;BMPER;GJA5;ADGRG6;FLVCR2;SC5D;DNAJC19;NUS1;CEP152;DYRK1A;SOX11;DHCR24;SMARCA2;COQ7;ARID1B;FIG4;LARS2;CENPE;NIN;CENPJ;RAB18;STT3B;ZFPM2;MCTP2;XPR1;FBN1
																Ankylosing spondylitis	45/348	0.855842	0.969482	0.853756	0.132904	PTGER4;DENND1B;IL1RN;CSF1;CPQ;PON1;PRF1;PSIP1;ANTXR2;ITGAL;ETS1;CYP3A5;UBASH3B;TESPA1;CUX1;FTH1;KDR;SPP1;TNFSF11;ENPP1;CCL2;EDIL3;PPARGC1B;MBL2;DUSP4;BCL11B;SYT1;PRKCB;CDKAL1;FNDC3A;IL1F10;AR;DAP;IL6;TSPAN14;IFNG;ATG16L1;IL2RA;ZPBP2;FGFR1OP;PRKCQ;TLR5;TLR4;ADGRL2;FBN1
																Chordoma	1988-10-01	0.85616	0.969482	0.738039	0.114616	AR;SMR3B;MTAP;FSD1L;SOX9;EPHB2;FHIT;ESR1;PIK3CG;CTGF
																Facial muscle weakness of muscles innervated by CN VII	1988-10-01	0.85616	0.969482	0.738039	0.114616	ACTA1;GJA1;MTMR2;LAMA2;COL12A1;FRG1;SLC52A3;SNX10;SEMA3E;LARGE1
																Premature Birth	14/119	0.856811	0.969482	0.76738	0.11859	IL1RN;EDN1;ATP8B1;PEX1;ABCA12;FIG4;IL6;ADAMTS2;CYP11A1;BSND;FLVCR2;TLR4;FBN1;MBL2
																contracture of elbow	1948-05-01	0.85707	0.969482	0.669629	0.103281	ACTA1;COL12A1;SRD5A3;PLOD2;LARGE1
																Renal tubular disorder	1948-05-01	0.85707	0.969482	0.669629	0.103281	EDN1;CLCN5;KYNU;CCL2;COX10
																Lipomatosis, Multiple	2022-03-31	0.857271	0.969482	0.617141	0.0950408	CPM;DYRK2;SPIN1
																Early infantile epileptic encephalopathy with suppression bursts	2022-03-31	0.857271	0.969482	0.617141	0.0950408	PPP2CA;ARX;CASK
																Hallux Valgus	2022-03-31	0.857271	0.969482	0.617141	0.0950408	NONO;COL5A2;DYRK1A
																Impaired pain sensation	2022-03-31	0.857271	0.969482	0.617141	0.0950408	NPAP1;ABCA1;SNRPN
																Lymphatic obstruction	2022-03-31	0.857271	0.969482	0.617141	0.0950408	ADAMTS3;FAT4;ANTXR2
																Metatarsus Varus	2022-03-31	0.857271	0.969482	0.617141	0.0950408	FBN2;FIG4;PEX1
																Onset of lymphedema around puberty	2022-03-31	0.857271	0.969482	0.617141	0.0950408	ADAMTS3;FAT4;ANTXR2
																Spinal fusion	2022-03-31	0.857271	0.969482	0.617141	0.0950408	SOX2;ROR2;SOX5
																SIMPSON-GOLABI-BEHMEL SYNDROME, TYPE 1	2022-02-22	0.85754	0.969482	0.576074	0.0885353	GHR;NAMPT
																THYROID CARCINOMA, SPORADIC MEDULLARY	2022-02-22	0.85754	0.969482	0.576074	0.0885353	TGFA;CHFR
																Abnormality of the optic disc	2022-02-22	0.85754	0.969482	0.576074	0.0885353	RD3;RPE65
																Absent eyebrow	2022-02-22	0.85754	0.969482	0.576074	0.0885353	GRIP1;SMARCA2
																Agenesis of eyebrows	2022-02-22	0.85754	0.969482	0.576074	0.0885353	GRIP1;SMARCA2
																Angiomyolipoma of kidney	2022-02-22	0.85754	0.969482	0.576074	0.0885353	PDGFC;VIM
																ANOPHTHALMIA AND PULMONARY HYPOPLASIA	2022-02-22	0.85754	0.969482	0.576074	0.0885353	CHRM3;F2RL1
																Aplasia of eyebrows	2022-02-22	0.85754	0.969482	0.576074	0.0885353	GRIP1;SMARCA2
																Aplasia/Hypoplasia of the cerebellar vermis	2022-02-22	0.85754	0.969482	0.576074	0.0885353	RD3;RPE65
																Benign Mastocytoma	2022-02-22	0.85754	0.969482	0.576074	0.0885353	KITLG;NGF
																Cerebellar vermis aplasia or hypoplasia	2022-02-22	0.85754	0.969482	0.576074	0.0885353	RD3;RPE65
																Cluster Headache	2022-02-22	0.85754	0.969482	0.576074	0.0885353	MME;HTR1B
																Dystonia Musculorum Deformans	2022-02-22	0.85754	0.969482	0.576074	0.0885353	SLC2A1;ANO3
																Dystrophic fingernails	2022-02-22	0.85754	0.969482	0.576074	0.0885353	GJA1;NECTIN1
																Epidermodysplasia Verruciformis	2022-02-22	0.85754	0.969482	0.576074	0.0885353	DYRK1A;SLC30A1
																Familial generalized lipodystrophy	2022-02-22	0.85754	0.969482	0.576074	0.0885353	KCNJ6;ADRB3
																Hidradenitis Suppurativa	2022-02-22	0.85754	0.969482	0.576074	0.0885353	PSEN1;TLR4
																Hypoaldosteronism	2022-02-22	0.85754	0.969482	0.576074	0.0885353	CYP11A1;NR0B1
																Infiltrating duct carcinoma of female breast	2022-02-22	0.85754	0.969482	0.576074	0.0885353	RPS6KA4;CAMK1G
																Laryngomalacia	2022-02-22	0.85754	0.969482	0.576074	0.0885353	LTBP4;SOX9
																Madarosis of eyebrow	2022-02-22	0.85754	0.969482	0.576074	0.0885353	GRIP1;SMARCA2
																Mastitis	2022-02-22	0.85754	0.969482	0.576074	0.0885353	CAVIN2;TLR4
																Nonketotic Hyperglycinemia	2022-02-22	0.85754	0.969482	0.576074	0.0885353	OCA2;GADL1
																Protein Misfolding Disorders	2022-02-22	0.85754	0.969482	0.576074	0.0885353	CEACAM1;HSF2
																Renal tubular defect	2022-02-22	0.85754	0.969482	0.576074	0.0885353	KYNU;COX10
																Roussy-Levy Syndrome (disorder)	2022-02-22	0.85754	0.969482	0.576074	0.0885353	FIG4;MTMR2
																Short lower third of face	2022-02-22	0.85754	0.969482	0.576074	0.0885353	FIG4;SOX11
																Shwachman syndrome	2022-02-22	0.85754	0.969482	0.576074	0.0885353	TPST1;SERPINI2
																Stroke-like episode	2022-02-22	0.85754	0.969482	0.576074	0.0885353	PRNP;PMM2
																Submucous cleft of hard palate	2022-02-22	0.85754	0.969482	0.576074	0.0885353	CDH11;DHCR24
																Wasting	2022-02-22	0.85754	0.969482	0.576074	0.0885353	DMD;RAG2
																Weak cry	2022-02-22	0.85754	0.969482	0.576074	0.0885353	ACTA1;LAMA2
																Telecanthus	1996-11-01	0.858008	0.969482	0.74493	0.11408	OFD1;GJA1;CCND2;RNF125;TBL1XR1;CDH11;PIK3R1;MAP3K7;GLI3;FBN1;FGF10
																Acute Myeloid Leukemia Arising from Previous Myelodysplastic Syndrome	1940-04-01	0.862268	0.969482	0.639914	0.0948286	MECOM;CTNNA1;TRIB1;ETV6
																Adrenal cortical hypofunction	1940-04-01	0.862268	0.969482	0.639914	0.0948286	CYP11A1;NNT;NR0B1;PEX1
																Congenital omphalocele	1940-04-01	0.862268	0.969482	0.639914	0.0948286	LRP2;PCSK5;FREM1;TSHB
																Contracture of joint of hand	1940-04-01	0.862268	0.969482	0.639914	0.0948286	FLVCR1;CNTN1;ROR2;LARGE1
																Decreased motor nerve conduction velocity	1940-04-01	0.862268	0.969482	0.639914	0.0948286	FIG4;MTMR2;FAM126A;RAB7A
																Hypoplasia of thumb	1940-04-01	0.862268	0.969482	0.639914	0.0948286	KDM1A;APC;EIF4A3;FBN1
																Mitochondrial Respiratory Chain Deficiencies	1940-04-01	0.862268	0.969482	0.639914	0.0948286	TXNRD1;TRMT5;HSD17B6;MUT
																Short thorax	1940-04-01	0.862268	0.969482	0.639914	0.0948286	DYNC2H1;BMPER;TRIP11;DLL3
																Muscular Dystrophy, Facioscapulohumeral	13/112	0.862416	0.969482	0.755764	0.111866	RBFOX1;FBXW7;SDC2;KLF15;ADAM2;HIST1H4B;HIST4H4;FRG1;DNMT3B;TIMP3;DMD;LARGE1;MYF5
																Graves Disease	43/335	0.86331	0.969482	0.846519	0.124423	APP;CHRM3;IL1RN;HDAC2;CD83;ITGAM;SEL1L;TYRP1;TRH;CXCL13;ETS1;PIK3CG;CASP8;MYC;FLVCR1;SPP1;PROK2;ICOS;CCR5;ST3GAL1;PROK1;MBL2;EDN1;CASR;ANXA3;IL15;PLA2G2A;GAD2;F3;ESR1;WDR11;IL6;SELL;IFNG;SCD;SST;ZFAT;QPCT;IL2RA;SCGB3A2;FGFR1OP;BAX;CARD14
																Dysplastic Nevus	1973-08-01	0.86398	0.969482	0.708579	0.103598	EDNRB;ING3;FBXW7;TGFA;IGFBP7;TRH;EPHB2;SOX4
																Adult Liver Carcinoma	1965-07-01	0.864358	0.969482	0.694886	0.101292	HPGDS;CLIP1;FER;MAN2A1;MYC;MBD2;VRK1
																Limitation of joint mobility	1965-07-01	0.864358	0.969482	0.694886	0.101292	MAFB;HPGD;ZC4H2;IL2RA;ALOX12B;ABCA12;FBN1
																Lymphocytosis	1965-07-01	0.864358	0.969482	0.694886	0.101292	DNAJC3;AR;ITGAM;MME;MYC;ANG;ADA
																Hypertrophic Cardiomyopathy	42/328	0.864665	0.969482	0.844191	0.122756	RYR2;MYOM1;HDAC2;CAB39;DNAH8;BRCA1;PIK3CG;MRPL3;GJA1;MYC;SI;HEY2;CA8;EPHB2;NDUFV2;PDLIM5;PPARGC1A;COX10;IGFBP1;EDN1;ZHX2;CASR;EDN2;AGK;IGFBP3;MMP2;ACAD9;IDH2;FN1;CHD1L;ESR1;AR;CACNB2;ACTA1;ADAM17;COQ2;NR4A3;NOS1AP;AGTR1;PELI1;PKP2;SUCLG1
																Myocardial Diseases, Secondary	1989-10-01	0.865403	0.969482	0.728653	0.105334	ADCYAP1;CASR;EDN1;IL6;IFNG;CCL2;DMD;NDUFV2;PPARGC1A;MAP3K5
																Bronchioloalveolar Adenocarcinoma	1989-10-01	0.865403	0.969482	0.728653	0.105334	SLC7A5;GSTM3;IL33;DYRK2;KIF5B;DLEC1;OPRM1;EPHB2;MXRA5;FHIT
																Abnormality of epiphysis morphology	1957-06-01	0.865888	0.969482	0.677417	0.0975477	MMP13;HPGD;CA2;SHOX;TNFSF11;SNX10
																Long eyelashes	1957-06-01	0.865888	0.969482	0.677417	0.0975477	PPM1B;SOX11;ROR2;ARID1B;SMARCA2;FBN1
																Malignant neoplasm of colon stage IV	1957-06-01	0.865888	0.969482	0.677417	0.0975477	NPM1;TGFB2;ITGAM;IFNG;SMPD1;CXCL17
																Pallor	1957-06-01	0.865888	0.969482	0.677417	0.0975477	FH;HBG2;RPS29;TNFSF11;SNX10;MMADHC
																Spondylarthropathies	1957-06-01	0.865888	0.969482	0.677417	0.0975477	SMAD1;IFNG;ENPP1;CCL2;TLR4;GLI2
																Sclerocystic Ovaries	20/166	0.867517	0.969482	0.788103	0.112005	RAB2A;TOP2A;HACD1;CAMK2D;BCL11A;IL34;PTGER3;NR0B1;ANTXR2;MANEA;THAP3;ANLN;TMEFF2;FSHR;PBK;BAX;DMD;SOX9;SRY;MAD2L1
																VITILIGO-ASSOCIATED MULTIPLE AUTOIMMUNE DISEASE SUSCEPTIBILITY 1 (finding)	20/166	0.867517	0.969482	0.788103	0.112005	RTL1;EDN1;TYRP1;PRF1;MITF;TYR;ESR1;TRPM1;QDPR;MSRA;SMOC2;HPGDS;IL6;KITLG;IFNG;RNF19A;NPY;QPCT;TLR4;MBL2
																Bulging forehead	12/105	0.868516	0.969482	0.742647	0.10469	ZBTB18;POU1F1;CCND2;OPHN1;PMM2;B3GLCT;WAC;PIK3R1;BRWD3;LRPPRC;FOXP1;FBN1
																Prominent forehead	12/105	0.868516	0.969482	0.742647	0.10469	ZBTB18;POU1F1;CCND2;OPHN1;PMM2;B3GLCT;WAC;PIK3R1;BRWD3;LRPPRC;FOXP1;FBN1
																Low anterior hairline	1949-05-01	0.869117	0.969482	0.654371	0.0917937	ARX;RAB18;SMARCA2;TECPR2;LRPPRC
																Medullary carcinoma	1949-05-01	0.869117	0.969482	0.654371	0.0917937	OTUD4;HPGD;SST;BRCA1;ESR1
																Multiple Endocrine Neoplasia	1949-05-01	0.869117	0.969482	0.654371	0.0917937	CASR;CALB1;CD109;ZNF22;TMED7
																Polyarthritis	1949-05-01	0.869117	0.969482	0.654371	0.0917937	PSMA6;IL2RA;CDH11;ENPP1;MBL2
																Sparse eyelashes	1949-05-01	0.869117	0.969482	0.654371	0.0917937	FIG4;GJA1;TRPS1;CLDN1;NECTIN1
																Very poor growth	21/174	0.870561	0.969482	0.78959	0.109451	OFD1;AGK;FOXG1;SLC10A2;SNX10;ALOX12B;SLC4A4;MUT;MALT1;TRHR;PPM1B;TMEM67;NPHP1;TNFSF11;DSG1;SUCLG1;FAR1;NPHP4;FAT4;NDUFV2;LPIN2
																Cardiomegaly	19/159	0.871197	0.969482	0.780796	0.107661	TGFB2;EDN1;CAMK2D;HDAC2;AOC1;GLRX3;PRKCB;IDH2;PLD1;ADRA2C;PIK3CG;FIG4;CCND2;ZIC3;AGTR1;CYP1B1;DMD;CORIN;FBN1
																POLYDACTYLY, POSTAXIAL	1932-03-01	0.871787	0.969482	0.595826	0.0817532	OFD1;GLI3;GLI2
																Adrenal hyperplasia	1932-03-01	0.871787	0.969482	0.595826	0.0817532	PDE11A;CYP11A1;PDE8B
																Bunion	1932-03-01	0.871787	0.969482	0.595826	0.0817532	NONO;COL5A2;DYRK1A
																Cannabis Dependence	1932-03-01	0.871787	0.969482	0.595826	0.0817532	PENK;HTR1A;ADRA2B
																Columnar Cell Change of the Breast	1932-03-01	0.871787	0.969482	0.595826	0.0817532	FBN2;CA2;BAX
																Congenital malrotation of intestine	1932-03-01	0.871787	0.969482	0.595826	0.0817532	EYA1;FOXF1;ARID1B
																Lymphoproliferative Disorder of the Skin	1932-03-01	0.871787	0.969482	0.595826	0.0817532	IL6;SLC2A1;CTGF
																Nodular Lymphocyte Predominant Hodgkin Lymphoma	1932-03-01	0.871787	0.969482	0.595826	0.0817532	NFKBIA;CSF3;SLC22A2
																Oropharyngeal disorders	1932-03-01	0.871787	0.969482	0.595826	0.0817532	NAT2;ATP12A;COX5B
																Papillary serous cystadenocarcinoma	1932-03-01	0.871787	0.969482	0.595826	0.0817532	BRCA1;DKK1;FGF3
																Prominent metopic ridge	1932-03-01	0.871787	0.969482	0.595826	0.0817532	PPP2R1A;FOXG1;SC5D
																Squamous cell carcinoma of the hypopharynx	1932-03-01	0.871787	0.969482	0.595826	0.0817532	PHLPP2;SEMA6A;ADAM10
																Verrucous carcinoma	1932-03-01	0.871787	0.969482	0.595826	0.0817532	TGFA;RNASE3;RPE65
																Zellweger Syndrome	1932-03-01	0.871787	0.969482	0.595826	0.0817532	CHRM3;ACOX2;PEX1
																Malignant neoplasm of tongue	1982-09-01	0.873596	0.969482	0.709699	0.095907	EDNRB;PROS1;IGFBP7;BRCA1;PRL;TRIM27;EZR;FHIT;ABCG2
																Psychomotor retardation, profound	2022-02-23	0.874247	0.969482	0.54861	0.0737289	ARX;PEX1
																Abnormality of the thorax	2022-02-23	0.874247	0.969482	0.54861	0.0737289	GJA1;MMP2
																Akinesia	2022-02-23	0.874247	0.969482	0.54861	0.0737289	GBE1;CNTN1
																Bloch Sulzberger syndrome	2022-02-23	0.874247	0.969482	0.54861	0.0737289	AR;IFNG
																Bullet vertebral body	2022-02-23	0.874247	0.969482	0.54861	0.0737289	FN1;FBN1
																Capillary malformation (disorder)	2022-02-23	0.874247	0.969482	0.54861	0.0737289	GNAQ;CCR6
																Chronic urticaria	2022-02-23	0.874247	0.969482	0.54861	0.0737289	HNMT;TAC1
																Clubbed Fingers	2022-02-23	0.874247	0.969482	0.54861	0.0737289	HPGD;ATP11A
																Congenital dislocation of radial head	2022-02-23	0.874247	0.969482	0.54861	0.0737289	ARID1B;MAP3K7
																Depletion of mitochondrial DNA	2022-02-23	0.874247	0.969482	0.54861	0.0737289	SUCLA2;SUCLG1
																Episodic tachypnea	2022-02-23	0.874247	0.969482	0.54861	0.0737289	AHI1;TMEM67
																Esophageal Achalasia	2022-02-23	0.874247	0.969482	0.54861	0.0737289	FLVCR1;SPRY2
																Gait imbalance	2022-02-23	0.874247	0.969482	0.54861	0.0737289	VCP;TTBK2
																Hunger	2022-02-23	0.874247	0.969482	0.54861	0.0737289	NPY;DNMT3B
																Large elongated pulp chamber	2022-02-23	0.874247	0.969482	0.54861	0.0737289	PEX1;FGF3
																Menorrhagia	2022-02-23	0.874247	0.969482	0.54861	0.0737289	F11;GP6
																Occipital Encephalocele	2022-02-23	0.874247	0.969482	0.54861	0.0737289	TMEM67;LARGE1
																Ovoid vertebral bodies	2022-02-23	0.874247	0.969482	0.54861	0.0737289	FN1;FBN1
																Persistant truncus arteriosus	2022-02-23	0.874247	0.969482	0.54861	0.0737289	GJA5;GJA8
																Posterior subcapsular cataract	2022-02-23	0.874247	0.969482	0.54861	0.0737289	GJA8;PRDX6
																Pre B-cell acute lymphoblastic leukemia	2022-02-23	0.874247	0.969482	0.54861	0.0737289	MME;PBX1
																Pyridoxine-responsive sideroblastic anemia	2022-02-23	0.874247	0.969482	0.54861	0.0737289	FANCL;ERCC4
																Spider Veins	2022-02-23	0.874247	0.969482	0.54861	0.0737289	RNF213;XPC
																Taurodontism	2022-02-23	0.874247	0.969482	0.54861	0.0737289	PEX1;FGF3
																Tinnitus	2022-02-23	0.874247	0.969482	0.54861	0.0737289	BDNF;DKK1
																Triphalangeal thumb	2022-02-23	0.874247	0.969482	0.54861	0.0737289	TBX5;GLI3
																Tumor Necrosis Factor Receptor 1-Associated Periodic Syndrome	2022-02-23	0.874247	0.969482	0.54861	0.0737289	PSMD12;IL2RA
																Varicocele	2022-02-23	0.874247	0.969482	0.54861	0.0737289	AR;HPGDS
																Hip Dislocation	1966-07-01	0.874499	0.969482	0.683068	0.0916025	FIG4;GJA1;ADAMTS2;COL12A1;SOX9;MCTP2;GLI3
																Hepatitis, Autoimmune	15/129	0.874698	0.969482	0.757138	0.101363	APP;IL1RN;FH;ARG1;GOLM1;WDR11;HPGDS;IL6;RIT2;IFNG;IL2RA;NOX4;CCL2;RPS20;TLR3
																Anemia, Macrocytic	1941-04-01	0.874947	0.969482	0.622583	0.0831722	CDAN1;APC;RPS29;NAAA
																Hemophilia B	1941-04-01	0.874947	0.969482	0.622583	0.0831722	CCRL2;F11;F3;TLR4
																Irregular hyperpigmentation	1941-04-01	0.874947	0.969482	0.622583	0.0831722	FANCL;ERCC4;MAPRE2;CARD14
																MELAS Syndrome	1941-04-01	0.874947	0.969482	0.622583	0.0831722	PNP;MAPKAP1;TXNRD1;HSD17B6
																Breast Cancer, Familial Male	2022-01-13	0.875141	0.969482	0.480125	0.0640342	BRCA1
																Charcot-Marie-Tooth Disease, Type Ib	2022-01-13	0.875141	0.969482	0.480125	0.0640342	FIG4
																Cystadenoma, Mucinous	2022-01-13	0.875141	0.969482	0.480125	0.0640342	FH
																LEUKOENCEPHALOPATHY, BRAIN CALCIFICATIONS, AND CYSTS	2022-01-13	0.875141	0.969482	0.480125	0.0640342	THY1
																Neoplasms, Vascular Tissue	2022-01-13	0.875141	0.969482	0.480125	0.0640342	KDR
																Night blindness, congenital stationary, type 1	2022-01-13	0.875141	0.969482	0.480125	0.0640342	TRPM1
																Night Blindness, Congenital Stationary, Type 1A	2022-01-13	0.875141	0.969482	0.480125	0.0640342	TRPM1
																NIGHT BLINDNESS, CONGENITAL STATIONARY, TYPE 1B	2022-01-13	0.875141	0.969482	0.480125	0.0640342	TRPM1
																POLYMICROGYRIA, BILATERAL FRONTOPARIETAL	2022-01-13	0.875141	0.969482	0.480125	0.0640342	ADRA2B
																Short stature, severe disproportionate	2022-01-13	0.875141	0.969482	0.480125	0.0640342	MMP13
																Vertigo, Paroxysmal	2022-01-13	0.875141	0.969482	0.480125	0.0640342	FH
																Abnormally low-pitched voice	2022-01-13	0.875141	0.969482	0.480125	0.0640342	TRPS1
																American cutaneous leishmaniasis	2022-01-13	0.875141	0.969482	0.480125	0.0640342	IFNG
																Angioblastic Meningioma	2022-01-13	0.875141	0.969482	0.480125	0.0640342	MLLT10
																Angiomatous Meningioma	2022-01-13	0.875141	0.969482	0.480125	0.0640342	MLLT10
																Bacteroides fragilis infection in conditions classified elsewhere and of unspecified site	2022-01-13	0.875141	0.969482	0.480125	0.0640342	TLR4
																Barakat syndrome	2022-01-13	0.875141	0.969482	0.480125	0.0640342	ZFPM2
																Beaking of vertebral bodies	2022-01-13	0.875141	0.969482	0.480125	0.0640342	AGA
																Benign symmetrical lipomatosis	2022-01-13	0.875141	0.969482	0.480125	0.0640342	PIK3CG
																Blonde hair	2022-01-13	0.875141	0.969482	0.480125	0.0640342	TYR
																Canine Osteosarcoma	2022-01-13	0.875141	0.969482	0.480125	0.0640342	CAV2
																Cartilage Diseases	2022-01-13	0.875141	0.969482	0.480125	0.0640342	EDN1
																Cerebral Cavernous Malformations 3	2022-01-13	0.875141	0.969482	0.480125	0.0640342	RNF19A
																Cerebral Convexity Meningioma	2022-01-13	0.875141	0.969482	0.480125	0.0640342	MLLT10
																Chondrodysplasia Punctata	2022-01-13	0.875141	0.969482	0.480125	0.0640342	DHCR24
																Chronic superficial gastritis	2022-01-13	0.875141	0.969482	0.480125	0.0640342	CCL2
																Clinically isolated syndrome	2022-01-13	0.875141	0.969482	0.480125	0.0640342	CXCL13
																Delayed CNS myelination	2022-01-13	0.875141	0.969482	0.480125	0.0640342	MUT
																Delayed eruption of primary teeth	2022-01-13	0.875141	0.969482	0.480125	0.0640342	FGF10
																Diaphyseal thickening	2022-01-13	0.875141	0.969482	0.480125	0.0640342	SHOX
																Elevated urinary epinephrine	2022-01-13	0.875141	0.969482	0.480125	0.0640342	FH
																Elevated urinary norepinephrine	2022-01-13	0.875141	0.969482	0.480125	0.0640342	FH
																Episodic paroxysmal anxiety	2022-01-13	0.875141	0.969482	0.480125	0.0640342	FH
																Epithelial corneal erosions	2022-01-13	0.875141	0.969482	0.480125	0.0640342	FGF10
																Epithelioid hemangioendothelioma	2022-01-13	0.875141	0.969482	0.480125	0.0640342	MYC
																Erythrocytosis	2022-01-13	0.875141	0.969482	0.480125	0.0640342	FH
																Familial Retinoblastoma	2022-01-13	0.875141	0.969482	0.480125	0.0640342	ESD
																Gastrointestinal hamartomatous polyps	2022-01-13	0.875141	0.969482	0.480125	0.0640342	SEC23B
																Generalized joint laxity	2022-01-13	0.875141	0.969482	0.480125	0.0640342	MCTP2
																Hemangioblastic Meningioma	2022-01-13	0.875141	0.969482	0.480125	0.0640342	MLLT10
																Hemangiopericytic Meningioma	2022-01-13	0.875141	0.969482	0.480125	0.0640342	MLLT10
																Hypoplasia of columella	2022-01-13	0.875141	0.969482	0.480125	0.0640342	B3GLCT
																Immune Reconstitution Inflammatory Syndrome	2022-01-13	0.875141	0.969482	0.480125	0.0640342	BRCA1
																Intraorbital Meningioma	2022-01-13	0.875141	0.969482	0.480125	0.0640342	MLLT10
																Intraventricular Meningioma	2022-01-13	0.875141	0.969482	0.480125	0.0640342	MLLT10
																Islets of Langerhans hyperplasia	2022-01-13	0.875141	0.969482	0.480125	0.0640342	SLC16A1
																Laryngeal dystonia	2022-01-13	0.875141	0.969482	0.480125	0.0640342	TUBB4A
																Liver and Intrahepatic Bile Duct Epithelial Neoplasm	2022-01-13	0.875141	0.969482	0.480125	0.0640342	TTPA
																Liver and Intrahepatic Bile Duct Neoplasm	2022-01-13	0.875141	0.969482	0.480125	0.0640342	TTPA
																Lysinuric Protein Intolerance	2022-01-13	0.875141	0.969482	0.480125	0.0640342	TLR4
																Mediastinal lymphadenopathy	2022-01-13	0.875141	0.969482	0.480125	0.0640342	NCF2
																Microcystic meningioma	2022-01-13	0.875141	0.969482	0.480125	0.0640342	MLLT10
																Micropapillary carcinoma	2022-01-13	0.875141	0.969482	0.480125	0.0640342	MYC
																MILES-CARPENTER X-LINKED MENTAL RETARDATION SYNDROME	2022-01-13	0.875141	0.969482	0.480125	0.0640342	ZC4H2
																Monosomy 22	2022-01-13	0.875141	0.969482	0.480125	0.0640342	ANPEP
																Morphea	2022-01-13	0.875141	0.969482	0.480125	0.0640342	CSF3
																Mycetoma	2022-01-13	0.875141	0.969482	0.480125	0.0640342	MMP2
																Neonatal short-limb short stature	2022-01-13	0.875141	0.969482	0.480125	0.0640342	SOX9
																Neoplastic Processes	2022-01-13	0.875141	0.969482	0.480125	0.0640342	ETV5
																Neurologic Manifestations	2022-01-13	0.875141	0.969482	0.480125	0.0640342	PRODH
																Non-toxic nodular goiter	2022-01-13	0.875141	0.969482	0.480125	0.0640342	PTGES
																Nonspherocytic hemolytic anemia	2022-01-13	0.875141	0.969482	0.480125	0.0640342	NT5E
																obsolete Combined hyperlipidemia	2022-01-13	0.875141	0.969482	0.480125	0.0640342	LIPC
																Occupational Diseases	2022-01-13	0.875141	0.969482	0.480125	0.0640342	PON1
																Olfactory Groove Meningioma	2022-01-13	0.875141	0.969482	0.480125	0.0640342	MLLT10
																Osteogenesis imperfecta type IV (disorder)	2022-01-13	0.875141	0.969482	0.480125	0.0640342	TMEM38B
																Parasagittal Meningioma	2022-01-13	0.875141	0.969482	0.480125	0.0640342	MLLT10
																Partial to total absence of eyelashes	2022-01-13	0.875141	0.969482	0.480125	0.0640342	EPS8L3
																Polymorphous light eruption	2022-01-13	0.875141	0.969482	0.480125	0.0640342	HPGDS
																Positive regitine blocking test	2022-01-13	0.875141	0.969482	0.480125	0.0640342	FH
																Posterior Fossa Meningioma	2022-01-13	0.875141	0.969482	0.480125	0.0640342	MLLT10
																Rectal Prolapse	2022-01-13	0.875141	0.969482	0.480125	0.0640342	LTBP4
																refractory plasma cell neoplasm	2022-01-13	0.875141	0.969482	0.480125	0.0640342	MCL1
																Renal Cell Dysplasia	2022-01-13	0.875141	0.969482	0.480125	0.0640342	ESR1
																Secondary Open Angle Glaucoma	2022-01-13	0.875141	0.969482	0.480125	0.0640342	CAV2
																Short columella	2022-01-13	0.875141	0.969482	0.480125	0.0640342	B3GLCT
																Skin symptom	2022-01-13	0.875141	0.969482	0.480125	0.0640342	IFNG
																Small epiphyses	2022-01-13	0.875141	0.969482	0.480125	0.0640342	MMP13
																Sparse or absent eyelashes	2022-01-13	0.875141	0.969482	0.480125	0.0640342	EPS8L3
																Sparse to absent eyelashes	2022-01-13	0.875141	0.969482	0.480125	0.0640342	EPS8L3
																Stage IV Colorectal Cancer AJCC v7	2022-01-13	0.875141	0.969482	0.480125	0.0640342	CCR6
																Transfusion-Related Acute Lung Injury	2022-01-13	0.875141	0.969482	0.480125	0.0640342	CD177
																Ubiquinone dehydrogenase deficiency	2022-01-13	0.875141	0.969482	0.480125	0.0640342	UQCRC2
																Vestibular dysfunction	2022-01-13	0.875141	0.969482	0.480125	0.0640342	PCDH15
																Waisman syndrome	2022-01-13	0.875141	0.969482	0.480125	0.0640342	XAF1
																Wedging of vertebra	2022-01-13	0.875141	0.969482	0.480125	0.0640342	AGA
																X-Linked Csnb	2022-01-13	0.875141	0.969482	0.480125	0.0640342	TRPM1
																Xanthomatous Meningioma	2022-01-13	0.875141	0.969482	0.480125	0.0640342	MLLT10
																MYELODYSPLASTIC SYNDROME	91/683	0.875749	0.970029	0.88234	0.117065	ROBO2;CDA;ACHE;CSF3;DOCK4;MAML2;CSF1;PSIP1;IRS2;FGF3;PIK3CG;ROBO1;SPN;AKAP12;PPP3CA;HPGDS;FSD1L;CASP8;UBASH3B;MECOM;UROD;MYC;RNF19A;ANPEP;STMN1;MYB;CYP1B1;BBX;TMED7;CD177;CDKL3;MME;DAPK1;DCC;IGFBP3;MMP2;DCK;FOXP1;ETV6;SLC7A5;PSMA1;IFNG;ANG;CD47;TRIB1;ZFPM2;TRIB2;TLR4;U2AF1L5;ENPEP;CLEC12A;XIAP;THY1;FHIT;CXXC4;RAP1GAP;NT5E;PAK1;KLRK1;CUX1;FTMT;ALOX5;INPP5D;SPP1;CTNNA1;FADD;PDLIM5;RUNX1T1;MCL1;ATF7IP;BCHE;NPM1;SYT1;IDH1;MBD2;IDH2;SGCZ;NR4A2;DAB2;KITLG;DAP;IL6;MEIS1;APC;ERCC4;IL2RA;HNRNPD;CCL28;ADA;CD200;MAD2L1
																Nausea	1958-06-01	0.876544	0.970782	0.664351	0.0875406	FH;IFNG;FSHR;ACAD9;OPRM1;SRY
																Abnormally small eyeball	17/145	0.879268	0.973161	0.764124	0.0983164	TENM3;SEMA3E;GLI3;GLI2;SOX2;GRIP1;GJA1;TMEM67;NHS;RAB18;POMK;WDPCP;LARGE1;FREM1;MAPRE2;BUB1;HMX1
																Decreased size of eyeball	17/145	0.879268	0.973161	0.764124	0.0983164	TENM3;SEMA3E;GLI3;GLI2;SOX2;GRIP1;GJA1;TMEM67;NHS;RAB18;POMK;WDPCP;LARGE1;FREM1;MAPRE2;BUB1;HMX1
																Small head	75/570	0.880138	0.973161	0.869977	0.111076	SEMA5A;CTNND2;SLC2A1;EHMT1;HNMT;GLI2;SOX2;GRIP1;GJA1;GJA5;GJA8;LARGE1;OFD1;CEP135;DYRK1A;CASK;ALG13;SOX11;PEX1;ARID1B;TUBB2B;TBL1XR1;CDH11;AGTR1;FAR1;WDPCP;MCTP2;XPR1;MCPH1;FH;FOXG1;SATB2;ARX;CDCA7;B3GLCT;SPATA5;DPP6;TMEM67;SC5D;AGA;SLC13A5;BUB1;KCNJ2;ZBTB18;WWOX;NUS1;GABBR2;KCNJ6;AUTS2;BDNF;FANCL;BCL11A;CEP152;PMM2;LARP7;MTSS1L;DHCR24;SMARCA2;MEIS2;FIG4;SPART;QDPR;CENPE;NIN;SLC6A8;SUCLA2;ERCC4;CENPJ;PLP1;RAB18;POMK;CTNNB1;TCF4;STT3B;TECPR2
																Biparietal narrowing	1950-05-01	0.880294	0.973161	0.639792	0.0815734	AHI1;TMEM67;NPHP1;SC5D;MEIS2
																Decreased width of the skull	1950-05-01	0.880294	0.973161	0.639792	0.0815734	AHI1;TMEM67;NPHP1;SC5D;MEIS2
																Dyspnea on exertion	1950-05-01	0.880294	0.973161	0.639792	0.0815734	TGFB2;TRMT5;ATP11A;COX10;FBN1
																Endocardial Cushion Defects	1950-05-01	0.880294	0.973161	0.639792	0.0815734	AR;ZHX2;ZIC3;NR2F2;TBX5
																Abdominal Pain	18/153	0.881606	0.973161	0.767064	0.0966575	ABCA1;CASR;SPINK1;EDN3;BDNF;SEMA3D;BRCA1;OPRM1;MSH6;NLRP12;EDNRB;APC;PALLD;FSHR;CTNNB1;TAC1;TLR4;BMPR1A
																Narrow cranium shape	1991-10-01	0.882457	0.973161	0.710578	0.0888547	NPAP1;FIG4;HGSNAT;SNRPN;CITED2;GJA5;ALPL;PEX1;ZFPM2;FBN1
																Narrow head shape	1991-10-01	0.882457	0.973161	0.710578	0.0888547	NPAP1;FIG4;HGSNAT;SNRPN;CITED2;GJA5;ALPL;PEX1;ZFPM2;FBN1
																Narrow skull shape	1991-10-01	0.882457	0.973161	0.710578	0.0888547	NPAP1;FIG4;HGSNAT;SNRPN;CITED2;GJA5;ALPL;PEX1;ZFPM2;FBN1
																Turridolichocephaly	1991-10-01	0.882457	0.973161	0.710578	0.0888547	NPAP1;FIG4;HGSNAT;SNRPN;CITED2;GJA5;ALPL;PEX1;ZFPM2;FBN1
																Gastric Adenocarcinoma	49/383	0.882709	0.973161	0.842957	0.105167	TOP2A;IL1RN;VLDLR;HMGB1;ETS1;CXCL14;SOX2;FGF7;HPGDS;PPP2R1A;MYC;STMN1;KDR;KPNA2;DAPK1;FBXW7;IGFBP3;F3;MTAP;IMPAD1;ANG;PTGES;GUCY2C;NBAS;HPGD;AMIGO2;SCN7A;MCL1;SMAD2;GSTM3;WWOX;NTRK3;PLA2G2A;ESR1;ACVR2A;SLC6A5;NET1;NR4A2;PTPRD;IL6;NAT1;APC;NAT2;SST;STK26;IL2RA;CTNNB1;NUP35;BMPR1A
																Impaired exercise tolerance	1975-08-01	0.882711	0.973161	0.687347	0.0857516	AGK;TRMT5;ACAD9;PHKA1;DMD;NDUFV2;PFKM;COX10
																Nail dysplasia	1967-07-01	0.884003	0.973161	0.671644	0.0828106	ABCA1;GJA1;SATB2;ITGA6;ARID1B;GLI3;NECTIN1
																Oxyphilic Adenoma	1967-07-01	0.884003	0.973161	0.671644	0.0828106	KITLG;SLC2A1;MITF;PRL;CDH16;ESR1;MSMB
																Tongue Carcinoma	1967-07-01	0.884003	0.973161	0.671644	0.0828106	PROS1;IGFBP7;BRCA1;PRL;TRIM27;FADD;ABCG2
																Echinococcosis	1933-03-01	0.884981	0.973161	0.575931	0.0703726	KLRK1;EPC1;PRSS55
																EPIDERMAL DIFFERENTIATION COMPLEX	1933-03-01	0.884981	0.973161	0.575931	0.0703726	ELOVL6;DEFB4A;DEFB4B
																Metaphyseal widening	1933-03-01	0.884981	0.973161	0.575931	0.0703726	CANT1;MMP13;MMP2
																Oral cleft	1933-03-01	0.884981	0.973161	0.575931	0.0703726	GABRB3;POU1F1;JARID2
																Recurrent sinus disease	1933-03-01	0.884981	0.973161	0.575931	0.0703726	CFI;DNAAF4;ICOS
																Recurrent sinusitis	1933-03-01	0.884981	0.973161	0.575931	0.0703726	CFI;DNAAF4;ICOS
																Toeing-in	1933-03-01	0.884981	0.973161	0.575931	0.0703726	FBN2;FIG4;PEX1
																Trigeminal Neuralgia	1933-03-01	0.884981	0.973161	0.575931	0.0703726	CTNNB1;BRCA1;ESR1
																Ventricular hypertrophy	1933-03-01	0.884981	0.973161	0.575931	0.0703726	PKHD1;SPP1;AGTR1
																Chronic lung disease	1959-06-01	0.886479	0.973161	0.651778	0.0785378	MMP12;SFTPB;IL6;SLC2A1;ADA;CTGF
																Generalized myoclonic seizures	1959-06-01	0.886479	0.973161	0.651778	0.0785378	EPM2A;ARX;CHD2;PCDH19;GABRG2;KCTD7
																Anaphylaxis (non medication)	1942-04-01	0.886603	0.973161	0.606163	0.0729567	HACD1;RGS13;ESR1;WDR11
																Isochromosomes	1942-04-01	0.886603	0.973161	0.606163	0.0729567	EXOSC6;MYC;CAD;GGT1
																Nail Diseases	1942-04-01	0.886603	0.973161	0.606163	0.0729567	CERS3;DSG1;ALOX12B;ABCA12
																Mitochondrial Diseases	49/384	0.886752	0.973161	0.840391	0.101006	COX7C;NFU1;MRPL3;NNT;UQCRFS1;GGT1;PDK1;DCC;MARS2;ACAD9;NDUFC2;MRPS7;ATAD3B;LARS2;SUCLG2;SUCLG1;UQCRC2;FBP2;LIPT2;FH;CANT1;MAPKAP1;ASIP;HSD17B6;NRF1;PDHB;COX5B;TFPI;SAMHD1;COX7A1;TIMM50;SLC19A3;NDUFV2;PPARGC1A;COX10;DNAJC19;AGK;NDUFA4;TXNRD1;GATB;COX6C;COQ7;LRPPRC;PDP1;COQ2;PDP2;SUCLA2;TRMT5;CD200
																Uranostaphyloschisis	34/274	0.88717	0.973161	0.814377	0.097496	GABRB3;SATB2;B3GLCT;TGFA;NEDD4L;F13A1;SEMA3E;ETS1;GLI2;SOX2;GRIP1;GJA1;BMPER;TMEM67;SPP1;SC5D;SOX9;LARGE1;KCNJ2;TNS1;OFD1;EYA1;SOX11;LBX1;ARID1B;MEIS2;MN1;MAFB;RPS29;GAS1;WDPCP;MCTP2;MAPRE2;NECTIN1
																Glossitis, Benign Migratory	2022-02-24	0.88913	0.973161	0.523643	0.0615343	HPGDS;IFNG
																Abnormal ocular motility	2022-02-24	0.88913	0.973161	0.523643	0.0615343	KCNJ6;SLC52A3
																Adiponectin Measurement	2022-02-24	0.88913	0.973161	0.523643	0.0615343	ANKRD28;FAM107A
																Childhood Solid Neoplasm	2022-02-24	0.88913	0.973161	0.523643	0.0615343	MACC1;MCL1
																Etat Marbre	2022-02-24	0.88913	0.973161	0.523643	0.0615343	ACHE;OPRM1
																Fetal overgrowth	2022-02-24	0.88913	0.973161	0.523643	0.0615343	FAM20A;ESR1
																Generalized overgrowth	2022-02-24	0.88913	0.973161	0.523643	0.0615343	FAM20A;ESR1
																Hyperphenylalaninaemia	2022-02-24	0.88913	0.973161	0.523643	0.0615343	QDPR;SLC7A5
																Overgrowth	2022-02-24	0.88913	0.973161	0.523643	0.0615343	FAM20A;ESR1
																Paroxysmal nonkinesigenic dyskinesia	2022-02-24	0.88913	0.973161	0.523643	0.0615343	SLC2A1;HMGB1
																POLYCYSTIC KIDNEY DISEASE 1	2022-02-24	0.88913	0.973161	0.523643	0.0615343	IL6;PKD2
																Profound global developmental delay	2022-02-24	0.88913	0.973161	0.523643	0.0615343	ARX;PEX1
																Sebaceous adenoma	2022-02-24	0.88913	0.973161	0.523643	0.0615343	MSH6;SEC23B
																Severe postnatal growth retardation	2022-02-24	0.88913	0.973161	0.523643	0.0615343	POU1F1;TSHB
																Spinal rigidity	2022-02-24	0.88913	0.973161	0.523643	0.0615343	ACTA1;COL12A1
																Nephritis	19/162	0.889951	0.973161	0.76428	0.0891063	IL1RN;EDN1;ITGAM;FN1;THY1;ITGAL;ESR1;CTGF;GADD45G;CCND2;COL4A2;PODXL;CASP10;AGTR1;ST8SIA4;CCL2;SOX9;CCR5;TLR3
																Premature aging syndrome	1992-10-01	0.890298	0.973161	0.701871	0.081557	RIMS2;NCOR2;APP;HDAC2;ERCC4;IGFBP3;ASIP;PLG;BRCA1;AGTR2
																Kyphoscoliosis deformity of spine	1984-09-01	0.890452	0.973161	0.690692	0.0801386	SPART;HGSNAT;SEMA6A;LAMA2;MMP2;COL12A1;RAB18;SOX9;FBN1
																Hypsarrhythmia	1951-05-01	0.890645	0.973161	0.625847	0.0724793	NTRK2;ARX;ALG13;GRIN2B;FGF12
																Chest Pain	1976-08-01	0.891244	0.973161	0.677199	0.0779706	WWOX;CSF3;FH;TGFB2;PLA2G2A;DLEC1;GP6;FBN1
																ECTODERMAL DYSPLASIA 10A, HYPOHIDROTIC/HAIR/NAIL TYPE, AUTOSOMAL DOMINANT	2022-01-14	0.893613	0.973161	0.443166	0.0498482	MAP3K7
																ECTODERMAL DYSPLASIA 11A, HYPOHIDROTIC/HAIR/TOOTH TYPE, AUTOSOMAL DOMINANT	2022-01-14	0.893613	0.973161	0.443166	0.0498482	MAP3K7
																Familial Partial Lipodystrophy, Type 2	2022-01-14	0.893613	0.973161	0.443166	0.0498482	PPP1R3A
																Histiocytoma, Angiomatoid Fibrous	2022-01-14	0.893613	0.973161	0.443166	0.0498482	MITF
																Hydatidiform Mole, Partial	2022-01-14	0.893613	0.973161	0.443166	0.0498482	NLRP7
																NIGHT BLINDNESS, CONGENITAL STATIONARY, TYPE 2B (disorder)	2022-01-14	0.893613	0.973161	0.443166	0.0498482	TRPM1
																Opitz-G syndrome, type 2	2022-01-14	0.893613	0.973161	0.443166	0.0498482	RMDN2
																PSEUDOHYPOPARATHYROIDISM, TYPE IB	2022-01-14	0.893613	0.973161	0.443166	0.0498482	WDR20
																Skin Diseases, Bacterial	2022-01-14	0.893613	0.973161	0.443166	0.0498482	NCF2
																Toxoplasmosis, Congenital	2022-01-14	0.893613	0.973161	0.443166	0.0498482	TLR4
																Abnormality of the thyroid gland	2022-01-14	0.893613	0.973161	0.443166	0.0498482	CASR
																Adult B Acute Lymphoblastic Leukemia	2022-01-14	0.893613	0.973161	0.443166	0.0498482	PIK3CG
																Allergy to peanuts	2022-01-14	0.893613	0.973161	0.443166	0.0498482	WDR11
																ALZHEIMER DISEASE 5	2022-01-14	0.893613	0.973161	0.443166	0.0498482	FHIT
																Anteriorly placed anus	2022-01-14	0.893613	0.973161	0.443166	0.0498482	FREM1
																Aqueductal Stenosis	2022-01-14	0.893613	0.973161	0.443166	0.0498482	RND3
																Atony of facial musculature	2022-01-14	0.893613	0.973161	0.443166	0.0498482	PPP2R1A
																Atresia of vagina	2022-01-14	0.893613	0.973161	0.443166	0.0498482	GRIP1
																Cardiopulmonary Arrest	2022-01-14	0.893613	0.973161	0.443166	0.0498482	IFNG
																Copper-Overload Cirrhosis	2022-01-14	0.893613	0.973161	0.443166	0.0498482	SMAD2
																Cystinuria	2022-01-14	0.893613	0.973161	0.443166	0.0498482	PPM1B
																Decreased number of large peripheral myelinated nerve fibers	2022-01-14	0.893613	0.973161	0.443166	0.0498482	SPTLC1
																Deep palmar crease	2022-01-14	0.893613	0.973161	0.443166	0.0498482	TBL1XR1
																Deficiency of mevalonate kinase	2022-01-14	0.893613	0.973161	0.443166	0.0498482	SEC23B
																Depressed mood	2022-01-14	0.893613	0.973161	0.443166	0.0498482	SELP
																Desmoplastic melanoma	2022-01-14	0.893613	0.973161	0.443166	0.0498482	BDNF
																Disorder of face	2022-01-14	0.893613	0.973161	0.443166	0.0498482	PPP1R3A
																Disproportionate short stature	2022-01-14	0.893613	0.973161	0.443166	0.0498482	MMP13
																dowling-degos disease	2022-01-14	0.893613	0.973161	0.443166	0.0498482	ADAM10
																Easily distracted	2022-01-14	0.893613	0.973161	0.443166	0.0498482	PRNP
																Elevated urinary dopamine	2022-01-14	0.893613	0.973161	0.443166	0.0498482	FH
																Exudative retinopathy	2022-01-14	0.893613	0.973161	0.443166	0.0498482	KDR
																Facial hypotonia	2022-01-14	0.893613	0.973161	0.443166	0.0498482	PPP2R1A
																Female pattern alopecia (disorder)	2022-01-14	0.893613	0.973161	0.443166	0.0498482	AR
																Fibular hypoplasia	2022-01-14	0.893613	0.973161	0.443166	0.0498482	SOX9
																Gastroparesis	2022-01-14	0.893613	0.973161	0.443166	0.0498482	MLN
																Genital ulcers	2022-01-14	0.893613	0.973161	0.443166	0.0498482	CCR5
																Granulomatous disorder	2022-01-14	0.893613	0.973161	0.443166	0.0498482	IFNG
																hemangiopericytoma	2022-01-14	0.893613	0.973161	0.443166	0.0498482	CTNNB1
																Hereditary Autosomal Dominant Spastic Paraplegia	2022-01-14	0.893613	0.973161	0.443166	0.0498482	TECPR2
																Hip Dysplasia	2022-01-14	0.893613	0.973161	0.443166	0.0498482	IL6
																Hyperimmunoglobulin M syndrome	2022-01-14	0.893613	0.973161	0.443166	0.0498482	IL2RA
																Hypertensive Retinopathy	2022-01-14	0.893613	0.973161	0.443166	0.0498482	FH
																Hypokalemic periodic paralysis	2022-01-14	0.893613	0.973161	0.443166	0.0498482	TNS3
																Hypotonic facies	2022-01-14	0.893613	0.973161	0.443166	0.0498482	PPP2R1A
																Inflammatory neuropathy	2022-01-14	0.893613	0.973161	0.443166	0.0498482	IL6
																Intravascular hemolysis	2022-01-14	0.893613	0.973161	0.443166	0.0498482	F3
																Leiomyomatosis	2022-01-14	0.893613	0.973161	0.443166	0.0498482	FH
																Limbic Encephalitis	2022-01-14	0.893613	0.973161	0.443166	0.0498482	CNTNAP2
																Low Grade Cervical Squamous Intraepithelial Neoplasia	2022-01-14	0.893613	0.973161	0.443166	0.0498482	FHIT
																Manganese Poisoning	2022-01-14	0.893613	0.973161	0.443166	0.0498482	IFNG
																Maternally Inherited Leigh Syndrome	2022-01-14	0.893613	0.973161	0.443166	0.0498482	DNAH8
																Meningothelial meningioma	2022-01-14	0.893613	0.973161	0.443166	0.0498482	MLLT10
																Miller Dieker syndrome	2022-01-14	0.893613	0.973161	0.443166	0.0498482	CD200
																Mucocutaneous leishmaniasis	2022-01-14	0.893613	0.973161	0.443166	0.0498482	IFNG
																Myxoma of heart	2022-01-14	0.893613	0.973161	0.443166	0.0498482	IL6
																Neural crest tumor	2022-01-14	0.893613	0.973161	0.443166	0.0498482	TOP2A
																Pachyonychia Congenita	2022-01-14	0.893613	0.973161	0.443166	0.0498482	KLKB1
																Peripheral sensory axonal neuropathy	2022-01-14	0.893613	0.973161	0.443166	0.0498482	HINT1
																Phosphate Diabetes	2022-01-14	0.893613	0.973161	0.443166	0.0498482	ENPP1
																Pure Red-Cell Aplasia	2022-01-14	0.893613	0.973161	0.443166	0.0498482	FLVCR1
																Purpura Fulminans	2022-01-14	0.893613	0.973161	0.443166	0.0498482	DNAH5
																Radiation Damage	2022-01-14	0.893613	0.973161	0.443166	0.0498482	IDH1
																Recurrent erosion of cornea	2022-01-14	0.893613	0.973161	0.443166	0.0498482	FGF10
																Reduced concentration span	2022-01-14	0.893613	0.973161	0.443166	0.0498482	PRNP
																Sensory axonal neuropathy	2022-01-14	0.893613	0.973161	0.443166	0.0498482	HINT1
																Skin callus	2022-01-14	0.893613	0.973161	0.443166	0.0498482	ALOX5
																Skin tag	2022-01-14	0.893613	0.973161	0.443166	0.0498482	FGF3
																Small earlobe	2022-01-14	0.893613	0.973161	0.443166	0.0498482	FIG4
																Stridor	2022-01-14	0.893613	0.973161	0.443166	0.0498482	SLC52A3
																Subcortical Infarction	2022-01-14	0.893613	0.973161	0.443166	0.0498482	NPY
																Transitional Meningioma	2022-01-14	0.893613	0.973161	0.443166	0.0498482	MLLT10
																Urinary tract obstruction	2022-01-14	0.893613	0.973161	0.443166	0.0498482	ADAMTS1
																Uterine Polyp	2022-01-14	0.893613	0.973161	0.443166	0.0498482	CTNNB1
																Vasculitis of the skin	2022-01-14	0.893613	0.973161	0.443166	0.0498482	CXCL13
																Very long chain fatty acid accumulation	2022-01-14	0.893613	0.973161	0.443166	0.0498482	PEX1
																Zellweger-Like Syndrome	2022-01-14	0.893613	0.973161	0.443166	0.0498482	PEX1
																Aplastic Anemia	18/155	0.893798	0.973237	0.755776	0.084855	CSF3;SEMA6A;IL15;IDH1;IDH2;PRF1;CBLB;TERF1;ETV6;RIMS2;AR;HPGDS;IL6;KLRK1;MECOM;IFNG;UROD;CEACAM8
																Gastrointestinal pain	16/140	0.896295	0.975414	0.742297	0.0812712	ABCA1;GUCY2C;CASR;SPINK1;EDN3;SEMA3D;BRCA1;MSH6;NLRP12;EDNRB;APC;PALLD;FSHR;CTNNB1;TLR4;BMPR1A
																Carcinoma, Ehrlich Tumor	1934-03-01	0.896948	0.975414	0.55732	0.0606127	DAP;SLC2A1;VIM
																Abnormality of the urinary system	1934-03-01	0.896948	0.975414	0.55732	0.0606127	ROBO2;RPS29;LMNB1
																Chorioretinal abnormality	1934-03-01	0.896948	0.975414	0.55732	0.0606127	TMEM67;WDPCP;PEX1
																Coxa valga	1934-03-01	0.896948	0.975414	0.55732	0.0606127	ADAMTS2;CANT1;ARID1B
																Coxa valga deformity	1934-03-01	0.896948	0.975414	0.55732	0.0606127	ADAMTS2;CANT1;ARID1B
																Malignant neoplasm of vulva	1934-03-01	0.896948	0.975414	0.55732	0.0606127	IL1RN;CD83;PRSS55
																Poor suck	1934-03-01	0.896948	0.975414	0.55732	0.0606127	NPAP1;SNRPN;CNTN1
																Prolonged bleeding time	1934-03-01	0.896948	0.975414	0.55732	0.0606127	ADAMTS2;GP6;RIN2
																Short long bone	1934-03-01	0.896948	0.975414	0.55732	0.0606127	GHR;ROR2;FBN1
																Flushing	1943-04-01	0.897298	0.975419	0.590586	0.0640001	FH;HPGDS;PLA2G4A;OPRM1
																intracranial glioma	1943-04-01	0.897298	0.975419	0.590586	0.0640001	SOX2;SFRP2;IFNG;GAS1
																Transient Cerebral Ischemia	1943-04-01	0.897298	0.975419	0.590586	0.0640001	MMP12;TGFBR3;KIAA1147;SPP1
																Flexion contracture of proximal interphalangeal joint	12/109	0.898157	0.976228	0.711855	0.0764602	FBN2;GABBR2;GJA1;MAFB;CANT1;FOXG1;TRPS1;COL12A1;SMARCAD1;ANTXR2;MAP3K7;FBN1
																Elevated creatine kinase	18/156	0.899505	0.976751	0.750255	0.0794602	VCP;SLC16A1;LAMA2;CNBP;COL12A1;LTBP4;PHKA1;SYNE1;AR;ACTA1;COQ2;HINT1;SUCLA2;FRG1;POMK;DMD;LARGE1;LPIN1
																Chronic progressive external ophthalmoplegia	1952-05-01	0.900214	0.976751	0.612495	0.064387	MAPKAP1;FRG1;SLC52A3;SLC19A3;TYR
																Flexion contracture - elbow	1952-05-01	0.900214	0.976751	0.612495	0.064387	ACTA1;COL12A1;SRD5A3;PLOD2;LARGE1
																Generalized hirsutism	1952-05-01	0.900214	0.976751	0.612495	0.064387	SUCLA2;ARX;RAB18;SOX11;ARID1B
																Hoarseness	1952-05-01	0.900214	0.976751	0.612495	0.064387	IDS;TRH;AGA;TUBB4A;FBN1
																Progressive visual loss	1952-05-01	0.900214	0.976751	0.612495	0.064387	INVS;NPHP1;NPHP4;LRP2;MERTK
																Chronic otitis media	1969-07-01	0.901207	0.976751	0.649902	0.0676029	CD81;FMR1;CCL2;ROR2;PIK3R1;ICOS;DNAL1
																hiv-infection/aids	1969-07-01	0.901207	0.976751	0.649902	0.0676029	ABCC4;PRF1;ERVW-1;CCR5;ADA;MBL2;ABCG2
																Abnormality of nail of toe	2022-02-25	0.902362	0.976751	0.500846	0.0514565	PEX1;UMPS
																Abnormality of the liver	2022-02-25	0.902362	0.976751	0.500846	0.0514565	ABCA1;PEX1
																Dyspepsia	2022-02-25	0.902362	0.976751	0.500846	0.0514565	ATP12A;FHIT
																ESR raised	2022-02-25	0.902362	0.976751	0.500846	0.0514565	IL6;IL2RA
																Goiter	2022-02-25	0.902362	0.976751	0.500846	0.0514565	CLCN5;SEC23B
																Hepatic Veno-Occlusive Disease	2022-02-25	0.902362	0.976751	0.500846	0.0514565	CSF3;IL6
																Pseudohypoparathyroidism	2022-02-25	0.902362	0.976751	0.500846	0.0514565	TRH;TFPI
																Spondyloepimetaphyseal disorder	2022-02-25	0.902362	0.976751	0.500846	0.0514565	MMP13;SOX9
																Steroid resistant nephrotic syndrome of childhood	2022-02-25	0.902362	0.976751	0.500846	0.0514565	MYO1E;COQ7
																Type II Mucolipidosis	2022-02-25	0.902362	0.976751	0.500846	0.0514565	RYR2;IL6
																Hyperplastic Polyp	12/110	0.904641	0.976751	0.704549	0.0706081	MSH6;CASR;SFRP2;NAT1;APC;NAT2;SLC2A1;APBA1;EPHB2;TMED7;TFPI;CP
																Long narrow head	1994-10-01	0.904687	0.976751	0.685079	0.068622	NPAP1;FIG4;HGSNAT;SNRPN;CITED2;GJA5;ALPL;PEX1;ZFPM2;FBN1
																Hyperkyphosis	18/157	0.904961	0.976751	0.744814	0.0743797	SNRPN;CANT1;AUTS2;FOXG1;NONO;COL12A1;PMM2;SLC52A3;PLOD2;TBX5;ARID1B;DLL3;NPAP1;PDE11A;RAB18;IDS;ROR2;AGA
																Myocardial Reperfusion Injury	1986-09-01	0.905399	0.976751	0.672673	0.0668499	SELP;GJA1;EDN1;CASP8;XIAP;CCL2;BAX;HMGB1;SLC8A1
																Electromyogram abnormal	1978-08-01	0.906756	0.976751	0.657773	0.0643838	ABCA1;GALC;CASR;MAFB;COL12A1;FRG1;DMD;LARGE1
																Liposarcoma, Myxoid	1944-04-01	0.907094	0.976751	0.575787	0.0561443	IL6;TCF12;RPSA;PRG4
																Peripheral motor neuropathy	1944-04-01	0.907094	0.976751	0.575787	0.0561443	VCP;HINT1;SCP2;RAB7A
																Lymphatic Metastasis	16/142	0.907762	0.976751	0.730429	0.070686	NRP2;ANXA1;CADM1;FOXF1;FN1;ESR1;F3;FOXP1;DAB2;IL6;PODXL;PDPN;KDR;DNMT3B;EZR;TMED7
																Acanthosis Nigricans	1935-03-01	0.907782	0.976751	0.539872	0.0522334	KDR;PPP1R3A;ESR1
																Hepatitis B Virus-Related Hepatocellular Carcinoma	1935-03-01	0.907782	0.976751	0.539872	0.0522334	DNMT3B;ESR1;TLR4
																Lipoidosis	1935-03-01	0.907782	0.976751	0.539872	0.0522334	SCD;HPN;SFTPD
																Multinodular goiter	1935-03-01	0.907782	0.976751	0.539872	0.0522334	IL15;SEL1L;TRIM24
																Nephrogenic Diabetes Insipidus	1935-03-01	0.907782	0.976751	0.539872	0.0522334	SLC4A4;ADRA2B;EPHA3
																Carcinoma, Papillary	23/196	0.908215	0.976751	0.764428	0.0735945	FBN2;HDAC2;ANXA1;DUSP1;SDC2;FN1;SLC2A1;TGFA;ADAM10;BRCA1;ESR1;RPE65;IL6;CCDC80;CASP8;RBL1;TRPS1;PDGFC;NBR1;NEURL1;KDR;GAS1;MAD2L1
																Myeloid neoplasm	1953-05-01	0.909047	0.976751	0.599699	0.0571862	CSF3;NPM1;NR4A3;PIK3CG;ETV6
																Visual field constriction	1953-05-01	0.909047	0.976751	0.599699	0.0571862	HGSNAT;ARL6;PEX1;KIZ;EYS
																Adenocarcinoma, metastatic	2022-01-15	0.909353	0.976751	0.411488	0.0391001	MYC
																Cone-rod synaptic disorder, congenital nonprogressive	2022-01-15	0.909353	0.976751	0.411488	0.0391001	TRPM1
																Down Syndrome, Partial Trisomy 21	2022-01-15	0.909353	0.976751	0.411488	0.0391001	PRDX6
																Peroxisome Biogenesis Disorder, Complementation Group D	2022-01-15	0.909353	0.976751	0.411488	0.0391001	SRY
																PNEUMOTHORAX, PRIMARY SPONTANEOUS	2022-01-15	0.909353	0.976751	0.411488	0.0391001	TIMP3
																Trisomy 21, Meiotic Nondisjunction	2022-01-15	0.909353	0.976751	0.411488	0.0391001	PRDX6
																Trisomy 21, Mitotic Nondisjunction	2022-01-15	0.909353	0.976751	0.411488	0.0391001	PRDX6
																Abnormal upper motor neuron morphology	2022-01-15	0.909353	0.976751	0.411488	0.0391001	GBE1
																Abnormality of the face	2022-01-15	0.909353	0.976751	0.411488	0.0391001	PPP1R3A
																Abnormality of the hypothalamus-pituitary axis	2022-01-15	0.909353	0.976751	0.411488	0.0391001	POU1F1
																Acro-Osteolysis	2022-01-15	0.909353	0.976751	0.411488	0.0391001	HPGD
																Anovulation	2022-01-15	0.909353	0.976751	0.411488	0.0391001	FSHR
																Aplasia/Hypoplasia of the thumb	2022-01-15	0.909353	0.976751	0.411488	0.0391001	GRIP1
																Aplastic/hypoplastic toenail	2022-01-15	0.909353	0.976751	0.411488	0.0391001	SHOX
																Bacterial sepsis	2022-01-15	0.909353	0.976751	0.411488	0.0391001	TLR4
																Bagassosis	2022-01-15	0.909353	0.976751	0.411488	0.0391001	PTPRZ1
																Bilateral ptosis	2022-01-15	0.909353	0.976751	0.411488	0.0391001	KIF21A
																Budd-Chiari Syndrome	2022-01-15	0.909353	0.976751	0.411488	0.0391001	STMN2
																Chronic hemolytic anemia	2022-01-15	0.909353	0.976751	0.411488	0.0391001	CUX1
																Clear Cell Meningioma	2022-01-15	0.909353	0.976751	0.411488	0.0391001	MLLT10
																Cobblestone Lissencephaly	2022-01-15	0.909353	0.976751	0.411488	0.0391001	LARGE1
																Congenital hypoplasia of femur	2022-01-15	0.909353	0.976751	0.411488	0.0391001	PLOD2
																Congenital thrombocytopenia	2022-01-15	0.909353	0.976751	0.411488	0.0391001	MECOM
																Curly eyelashes	2022-01-15	0.909353	0.976751	0.411488	0.0391001	SMARCA2
																Familial Periodic Paralysis	2022-01-15	0.909353	0.976751	0.411488	0.0391001	KCNJ2
																Fowlpox	2022-01-15	0.909353	0.976751	0.411488	0.0391001	ERVW-1
																Genital Herpes	2022-01-15	0.909353	0.976751	0.411488	0.0391001	TLR3
																Glycogen Storage Disease Type V	2022-01-15	0.909353	0.976751	0.411488	0.0391001	PYGL
																Ground-glass opacification on pulmonary HRCT	2022-01-15	0.909353	0.976751	0.411488	0.0391001	ATP11A
																Hair Diseases	2022-01-15	0.909353	0.976751	0.411488	0.0391001	ARG1
																Hepatic Vein Thrombosis	2022-01-15	0.909353	0.976751	0.411488	0.0391001	STMN2
																Hereditary Paraganglioma	2022-01-15	0.909353	0.976751	0.411488	0.0391001	ESR1
																Honeycomb lung	2022-01-15	0.909353	0.976751	0.411488	0.0391001	ATP11A
																Immunologic hypersensitivity	2022-01-15	0.909353	0.976751	0.411488	0.0391001	TLR4
																Iridocyclitis	2022-01-15	0.909353	0.976751	0.411488	0.0391001	IL2RA
																Juvenile hemochromatosis	2022-01-15	0.909353	0.976751	0.411488	0.0391001	ESR1
																Limb-girdle muscular dystrophy type 2A	2022-01-15	0.909353	0.976751	0.411488	0.0391001	DNAH8
																Malignant histiocytosis	2022-01-15	0.909353	0.976751	0.411488	0.0391001	NPM1
																Maternal hypertension	2022-01-15	0.909353	0.976751	0.411488	0.0391001	HPGDS
																Monoblastic leukemia	2022-01-15	0.909353	0.976751	0.411488	0.0391001	F3
																Mucosal Melanoma	2022-01-15	0.909353	0.976751	0.411488	0.0391001	GNAQ
																Oestrogen receptor positive breast cancer	2022-01-15	0.909353	0.976751	0.411488	0.0391001	ELMO1
																Pancreatic Endocrine Carcinoma	2022-01-15	0.909353	0.976751	0.411488	0.0391001	DAXX
																Periorbital fullness	2022-01-15	0.909353	0.976751	0.411488	0.0391001	FGF10
																Pneumothorax	2022-01-15	0.909353	0.976751	0.411488	0.0391001	FBN1
																Psammomatous Meningioma	2022-01-15	0.909353	0.976751	0.411488	0.0391001	MLLT10
																Pulmonary Pathology	2022-01-15	0.909353	0.976751	0.411488	0.0391001	CCL2
																Pulsatile Tinnitus	2022-01-15	0.909353	0.976751	0.411488	0.0391001	FH
																Recurrent hepatitis	2022-01-15	0.909353	0.976751	0.411488	0.0391001	IFNG
																Reiter Syndrome	2022-01-15	0.909353	0.976751	0.411488	0.0391001	GLI2
																Reticular pattern on pulmonary HRCT	2022-01-15	0.909353	0.976751	0.411488	0.0391001	ATP11A
																Saldino-Noonan Syndrome	2022-01-15	0.909353	0.976751	0.411488	0.0391001	DYNC2H1
																Salivary gland carcinoma	2022-01-15	0.909353	0.976751	0.411488	0.0391001	BRCA1
																Scarring alopecia of scalp	2022-01-15	0.909353	0.976751	0.411488	0.0391001	CLDN1
																Smoker's lung	2022-01-15	0.909353	0.976751	0.411488	0.0391001	LAPTM4B
																Soft Tissue Infections	2022-01-15	0.909353	0.976751	0.411488	0.0391001	MYOM2
																Sphenoid Wing Meningioma	2022-01-15	0.909353	0.976751	0.411488	0.0391001	MLLT10
																Stage 0 Breast Carcinoma	2022-01-15	0.909353	0.976751	0.411488	0.0391001	BRCA1
																Tic disorder	2022-01-15	0.909353	0.976751	0.411488	0.0391001	VIM
																Conductive hearing loss	21/181	0.909586	0.976878	0.754732	0.0715224	OFD1;HGSNAT;EYA1;ARL6;PRDM5;CDCA7;SLC7A14;MERTK;USH2A;RPE65;POU3F4;GRIP1;AHI1;GJA1;TTC8;CA4;SLITRK6;FAT4;MAP3K7;KIZ;EYS
																Elevated hepatic transaminases	13/119	0.911036	0.978187	0.705564	0.0657392	CD81;PMM2;SRD5A3;ACAD9;AKR1D1;COG2;TYR;MRPL3;ERCC4;TMEM67;TCF4;DMD;ICOS
																Retrognathia	13/119	0.911036	0.978187	0.705564	0.0657392	TGFB2;EDN1;CEP135;EYA1;BCL11A;CEP152;LTBP4;DHCR24;FOXP1;ACTA1;ADAMTS2;CENPJ;FBN1
																Classical Hodgkin's Lymphoma	19/166	0.911495	0.978556	0.743307	0.0688816	SEMA6A;MAML2;BCL11A;DUSP1;IL15;SLC22A2;PRF1;EBF1;FHIT;NFKBIA;CYSLTR1;IL6;LIPC;GAL;RYBP;IFNG;ID2;EPHB2;MSC
																Coloboma of iris	1962-06-01	0.912302	0.979174	0.616752	0.056608	TENM3;MAF;TMEM67;SRD5A3;B3GLCT;SEMA3E
																Hereditary Malignant Neoplasm	1962-06-01	0.912302	0.979174	0.616752	0.056608	MSH6;BARD1;AR;APC;MYC;BRCA1
																Supratentorial atrophy	16/143	0.913093	0.979376	0.724634	0.0658823	TOE1;RNASEH2B;FH;MTRR;MARS2;B3GLCT;ALG13;MTR;DNAJC3;PCLO;SUCLA2;PCCB;SUCLG1;FADD;AGA;TECPR2
																Scotoma, Central	2022-02-26	0.914107	0.979376	0.479949	0.0431031	CNGB3;RAB28
																Abnormal pattern of respiration	2022-02-26	0.914107	0.979376	0.479949	0.0431031	CASR;COX10
																Abnormality of the eyelashes	2022-02-26	0.914107	0.979376	0.479949	0.0431031	CANT1;FRG1
																Blepharitis	2022-02-26	0.914107	0.979376	0.479949	0.0431031	ADAM17;PSIP1
																Blind spot located at fixation point	2022-02-26	0.914107	0.979376	0.479949	0.0431031	CNGB3;RAB28
																Blurred vision	2022-02-26	0.914107	0.979376	0.479949	0.0431031	ABCA1;CNBP
																Epidermolysis Bullosa Simplex	2022-02-26	0.914107	0.979376	0.479949	0.0431031	FN1;VIM
																Familial Atypical Mole Melanoma Syndrome	2022-02-26	0.914107	0.979376	0.479949	0.0431031	POT1;MITF
																Generalized pustular psoriasis	2022-02-26	0.914107	0.979376	0.479949	0.0431031	IL6;CARD14
																Hypersomnia	2022-02-26	0.914107	0.979376	0.479949	0.0431031	PRNP;BDNF
																Increased drug resistance	2022-02-26	0.914107	0.979376	0.479949	0.0431031	HMGN5;PIK3CG
																Meckel-Gruber syndrome	2022-02-26	0.914107	0.979376	0.479949	0.0431031	TMEM67;WDPCP
																Trichothiodystrophy Syndromes	2022-02-26	0.914107	0.979376	0.479949	0.0431031	XPC;PPARGC1A
																Vitiligo	29/243	0.914731	0.979492	0.778882	0.0694183	ACHE;RTL1;TYRP1;PRF1;TRPM1;PPP3CA;HPGDS;NPY;RNF19A;CCR6;PPARGC1B;MBL2;EDN1;NEK6;MITF;TYR;ESR1;FOXP1;QDPR;MSRA;SMOC2;KITLG;IL6;IFNG;QPCT;IL2RA;IL1RAPL1;CLNK;TLR4
																Creatine phosphokinase serum increased	18/159	0.915149	0.979492	0.734162	0.0650971	VCP;SLC16A1;LAMA2;CNBP;COL12A1;LTBP4;PHKA1;SYNE1;AR;ACTA1;COQ2;HINT1;SUCLA2;FRG1;POMK;DMD;LARGE1;LPIN1
																Leukemia, Plasma Cell	1945-04-01	0.916052	0.979492	0.561711	0.0492522	IL6;MAFB;MYC;TMSB4X
																Chondrodysplasia	1945-04-01	0.916052	0.979492	0.561711	0.0492522	IMPAD1;MATN1;SOX9;SULF1
																Distal Muscular Dystrophies	1945-04-01	0.916052	0.979492	0.561711	0.0492522	ACTA1;VCP;CNBP;DMD
																Lipoatrophy	1945-04-01	0.916052	0.979492	0.561711	0.0492522	PIK3R1;IL7R;ESR1;FBN1
																Tall stature	1945-04-01	0.916052	0.979492	0.561711	0.0492522	TGFB2;SLC6A8;SRY;FBN1
																Widely spaced teeth	1945-04-01	0.916052	0.979492	0.561711	0.0492522	TBL1XR1;IDS;TCF4;FGF3
																Degenerative brain disorder	19/167	0.916305	0.979492	0.738241	0.0645271	TOE1;VCP;RNASEH2B;FH;MTRR;MARS2;B3GLCT;ALG13;MTR;DNAJC3;PCLO;SUCLA2;TRMT5;PCCB;SLC19A3;SUCLG1;FADD;AGA;TECPR2
																Respiratory distress	11/104	0.916825	0.979492	0.680529	0.0590962	SFTPB;BMPER;MMAA;FOXF1;SLC52A3;SFTPD;SOX9;STT3B;COQ7;MUT;COX10
																Optic Atrophy	45/363	0.916964	0.979492	0.812756	0.0704557	FH;NBAS;ARL6;ARX;TMTC3;SLC7A14;XPC;SNX10;SEMA3E;NT5C2;GJA1;PCLO;ATXN1;TMEM67;CA4;FLVCR1;TNFSF11;LARGE1;EYS;COX10;SOX5;TOE1;OFD1;DNAJC19;HGSNAT;NR2F1;CASK;ALG13;PEX1;MERTK;USH2A;RPE65;KCTD7;GALC;RPIA;AHI1;TTC8;ERCC4;GNAQ;PLP1;RAB18;POMK;WDPCP;STT3B;KIZ
																Congenital clubfoot	23/198	0.917198	0.979492	0.755602	0.0653081	OFD1;CHRM3;MTMR2;CANT1;HPGD;FOXG1;SATB2;EIF4A3;PLOD2;PEX1;SMARCA2;GLI3;VANGL1;NCOR2;GRIP1;BMPER;CASP10;ADGRG6;SOX9;FAT4;MCTP2;FBXO7;MAP3K7
																Thin, sparse hair	1996-10-01	0.91746	0.979492	0.669068	0.0576377	OFD1;NFKBIA;GJA1;SEC23A;TRPS1;SATB2;ALOX12B;ABCA12;RIN2;NECTIN1
																Sparse hair	1996-10-01	0.91746	0.979492	0.669068	0.0576377	OFD1;NFKBIA;GJA1;SEC23A;TRPS1;SATB2;ALOX12B;ABCA12;RIN2;NECTIN1
																Absence of septum pellucidum	1936-03-01	0.917572	0.979492	0.523481	0.0450322	POMK;DHCR24;LARGE1
																Barrett's Adenocarcinoma	1936-03-01	0.917572	0.979492	0.523481	0.0450322	SI;RNF19A;EPHB2
																High-grade hypermetropia	1936-03-01	0.917572	0.979492	0.523481	0.0450322	GJA1;PCDH15;CEP78
																Disease Exacerbation	16/144	0.918166	0.979492	0.718931	0.0613801	TOP2A;NBAS;RRM1;KDM1A;MMP2;XPC;ABCA13;ESR1;RAP1GAP;GJA1;PRDX4;CDH2;PPP2R1A;MYC;CTNNB1;SUCLG1
																Ophthalmoplegia	16/144	0.918166	0.979492	0.718931	0.0613801	OFD1;HGSNAT;ARL6;SLC7A14;MERTK;USH2A;RPE65;AHI1;ACTA1;TTC8;SUCLA2;CA4;KIF21A;KIZ;EYS;COX10
																Acidosis, Lactic	21/183	0.918786	0.979492	0.745326	0.0631309	ARRDC4;FH;SLC47A1;AGK;TXNRD1;BCKDHB;ACAD9;PDHB;HSD17B6;LRPPRC;NFU1;PDP1;LARS2;COQ2;PPM1B;SUCLA2;PCCB;SUCLG1;NDUFV2;PPARGC1A;COX10
																Osteochondrodysplasias	17/152	0.918978	0.979492	0.724203	0.0611903	DYNC2H1;TGFB2;SEC23A;PEX1;GLI3;DLL3;GJA1;SCD;TRPS1;KDR;SHOX;ENPP1;ALPL;SOX9;ROR2;FAT4;BMPR1A
																Large, late-closing fontanelle	1963-06-01	0.919696	0.979492	0.605896	0.0507211	FIG4;POU1F1;SEC23A;BMPER;HPGD;TSHB
																Chronic ear infection	1963-06-01	0.919696	0.979492	0.605896	0.0507211	CD81;FMR1;ROR2;PIK3R1;ICOS;DNAL1
																Familial aplasia of the vermis	1963-06-01	0.919696	0.979492	0.605896	0.0507211	INVS;OFD1;AHI1;TMEM67;NPHP1;NPHP4
																Large bregma sutures	1963-06-01	0.919696	0.979492	0.605896	0.0507211	FIG4;POU1F1;SEC23A;BMPER;HPGD;TSHB
																Large fontanelle	1963-06-01	0.919696	0.979492	0.605896	0.0507211	FIG4;POU1F1;SEC23A;BMPER;HPGD;TSHB
																Wide bregma sutures	1963-06-01	0.919696	0.979492	0.605896	0.0507211	FIG4;POU1F1;SEC23A;BMPER;HPGD;TSHB
																Lordosis	1980-08-01	0.920346	0.979492	0.639426	0.0530757	ACTA1;VCP;MMP13;CANT1;TRPS1;FRG1;FN1;DMD
																Paroxysmal kinesigenic choreoathetosis	1980-08-01	0.920346	0.979492	0.639426	0.0530757	CUX1;DNAH8;RNF19A;TYRP1;SLC2A1;PKD2;TAC1;PIK3CG
																Adrenoleukodystrophy, Neonatal	2022-01-16	0.922765	0.979492	0.384032	0.0308687	PEX1
																Macular Edema, Cystoid	2022-01-16	0.922765	0.979492	0.384032	0.0308687	RIMS1
																Polyneuropathy, Motor	2022-01-16	0.922765	0.979492	0.384032	0.0308687	SCP2
																Adenocarcinoma of salivary gland	2022-01-16	0.922765	0.979492	0.384032	0.0308687	FGF13
																Autosomal Dominant Myotubular Myopathy	2022-01-16	0.922765	0.979492	0.384032	0.0308687	ACTA1
																Balkan Nephropathy	2022-01-16	0.922765	0.979492	0.384032	0.0308687	IL1RN
																Benign neoplasm of bladder	2022-01-16	0.922765	0.979492	0.384032	0.0308687	TBL1XR1
																Broad ribs	2022-01-16	0.922765	0.979492	0.384032	0.0308687	FBN1
																Cerebral hypomyelination	2022-01-16	0.922765	0.979492	0.384032	0.0308687	FAM126A
																Choanal stenosis	2022-01-16	0.922765	0.979492	0.384032	0.0308687	GRIP1
																Complete congenital stationary night blindness	2022-01-16	0.922765	0.979492	0.384032	0.0308687	TRPM1
																Congenital absence of jaw	2022-01-16	0.922765	0.979492	0.384032	0.0308687	GLI3
																Dermatofibrosarcoma	2022-01-16	0.922765	0.979492	0.384032	0.0308687	ADA
																Elevated levels of phytanic acid	2022-01-16	0.922765	0.979492	0.384032	0.0308687	PEX1
																Gastrointestinal carcinoma	2022-01-16	0.922765	0.979492	0.384032	0.0308687	GJA8
																Hand polydactyly	2022-01-16	0.922765	0.979492	0.384032	0.0308687	ZIC3
																Homozygous alpha thalassemia	2022-01-16	0.922765	0.979492	0.384032	0.0308687	HBG2
																Hyper-beta-alaninemia	2022-01-16	0.922765	0.979492	0.384032	0.0308687	MRPL3
																Idiopathic bronchiectasis	2022-01-16	0.922765	0.979492	0.384032	0.0308687	SLC26A9
																Increased blood alanine	2022-01-16	0.922765	0.979492	0.384032	0.0308687	MRPL3
																Increased number of platelets	2022-01-16	0.922765	0.979492	0.384032	0.0308687	PMM2
																Increased serum alanine	2022-01-16	0.922765	0.979492	0.384032	0.0308687	MRPL3
																Increased serum pyruvate	2022-01-16	0.922765	0.979492	0.384032	0.0308687	UQCRC2
																Large for gestational age	2022-01-16	0.922765	0.979492	0.384032	0.0308687	EDNRB
																Lhermitte-Duclos disease	2022-01-16	0.922765	0.979492	0.384032	0.0308687	MMP13
																Myelodysplastic-Myeloproliferative Diseases	2022-01-16	0.922765	0.979492	0.384032	0.0308687	ETNK1
																Neoplasm of uncertain or unknown behavior of bladder	2022-01-16	0.922765	0.979492	0.384032	0.0308687	TBL1XR1
																Optic Nerve Glioma	2022-01-16	0.922765	0.979492	0.384032	0.0308687	PIK3CG
																Papillary Meningioma	2022-01-16	0.922765	0.979492	0.384032	0.0308687	MLLT10
																Paraganglioma of head and neck	2022-01-16	0.922765	0.979492	0.384032	0.0308687	FH
																Patellar aplasia	2022-01-16	0.922765	0.979492	0.384032	0.0308687	SHOX
																periodic paralysis (finding)	2022-01-16	0.922765	0.979492	0.384032	0.0308687	KCNJ2
																Pertussis	2022-01-16	0.922765	0.979492	0.384032	0.0308687	PIK3CG
																Pineal Gland Neoplasm	2022-01-16	0.922765	0.979492	0.384032	0.0308687	ASMT
																premalignant lesion	2022-01-16	0.922765	0.979492	0.384032	0.0308687	TGFA
																Pyle metaphyseal dysplasia	2022-01-16	0.922765	0.979492	0.384032	0.0308687	GJA1
																Reactive hypoglycemia	2022-01-16	0.922765	0.979492	0.384032	0.0308687	PCSK1
																Retinal telangiectasia	2022-01-16	0.922765	0.979492	0.384032	0.0308687	FRG1
																Round cell liposarcoma	2022-01-16	0.922765	0.979492	0.384032	0.0308687	PIK3CG
																Sacroiliitis	2022-01-16	0.922765	0.979492	0.384032	0.0308687	DKK1
																Selenium deficiency	2022-01-16	0.922765	0.979492	0.384032	0.0308687	GRIN2B
																Severe [Duchenne] muscular dystrophy	2022-01-16	0.922765	0.979492	0.384032	0.0308687	DMD
																Steroid-sensitive nephrotic syndrome	2022-01-16	0.922765	0.979492	0.384032	0.0308687	SPP1
																Subcapsular cataract	2022-01-16	0.922765	0.979492	0.384032	0.0308687	CYP1B1
																Thinking and speaking disturbances	2022-01-16	0.922765	0.979492	0.384032	0.0308687	BDNF
																Hyperhidrosis disorder	1997-10-01	0.923282	0.979673	0.661339	0.0527885	PRNP;HINT1;DDC;EDN3;HPGD;BDNF;SUCLG1;ASCL1;MALT1;FOXP1
																Increased sweating	1997-10-01	0.923282	0.979673	0.661339	0.0527885	PRNP;HINT1;DDC;EDN3;HPGD;BDNF;SUCLG1;ASCL1;MALT1;FOXP1
																Sweating	1997-10-01	0.923282	0.979673	0.661339	0.0527885	PRNP;HINT1;DDC;EDN3;HPGD;BDNF;SUCLG1;ASCL1;MALT1;FOXP1
																Foot-drop	1946-04-01	0.924229	0.98049	0.548304	0.0432041	ACTA1;HINT1;MME;RAB7A
																Night blindness, congenital stationary	2022-02-27	0.924514	0.98049	0.460724	0.0361607	TRPM1;RPE65
																Flared metaphysis	2022-02-27	0.924514	0.98049	0.460724	0.0361607	GJA1;MMP13
																Mucopolysaccharidoses	2022-02-27	0.924514	0.98049	0.460724	0.0361607	HGSNAT;IDS
																Chronic leukemia (category)	1937-03-01	0.926404	0.982002	0.508055	0.0388381	NTRK3;CYP3A5;WLS
																Flat back of the head	1937-03-01	0.926404	0.982002	0.508055	0.0388381	EHMT1;PEX1;MCTP2
																Fundus coloboma	1937-03-01	0.926404	0.982002	0.508055	0.0388381	TMEM67;B3GLCT;SEMA3E
																Immunoblastic Large-Cell Lymphoma	1937-03-01	0.926404	0.982002	0.508055	0.0388381	MME;MYC;SDC1
																Autosomal dominant retinitis pigmentosa	1964-06-01	0.926538	0.982021	0.595415	0.0454305	REG3A;TST;CA4;LPIN1;ADRA2B;METTL9
																Abdominal discomfort	15/138	0.927196	0.982596	0.701365	0.0530165	ABCA1;CASR;SPINK1;EDN3;SEMA3D;BRCA1;MSH6;NLRP12;EDNRB;APC;PALLD;FSHR;CTNNB1;TLR4;BMPR1A
																Developmental regression	17/154	0.928093	0.982938	0.713546	0.0532468	NTRK2;GABBR2;MAOA;FOXG1;ARX;CAD;XPC;PEX1;CHD2;GRIN2B;GALC;LMBRD1;ERCC4;AGA;NDUFV2;SLC13A5;FGF12
																Fatigue	40/330	0.929918	0.982938	0.79217	0.0575585	SLC22A3;TPH2;ACHE;FH;VCP;LAMA2;POLDIP3;PON1;XPC;PIK3R1;MALT1;GLI2;NT5E;PDE11A;ERBB4;P2RY1;DMD;PDE8B;PPARGC1A;TSHB;EPHA4;ABCC4;POU1F1;UNC13A;AGK;IGFBP3;FOXP1;FIG4;MSH6;SLCO1C1;IL6;CDAN1;IFNG;RPS29;TNNT1;ERCC4;CTNNB1;ANG;TLR4;MMADHC
																synovial sarcoma	25/217	0.931535	0.982938	0.748343	0.0530737	SYCP1;XIAP;TFPI;PIK3CG;SOX2;RNF19A;PLS3;EPHB2;TLE1;SYT1;NCOA3;MMP2;MBD2;KCNIP4;AXIN2;SMARCA2;MLLT10;KITLG;IL6;NR4A3;APC;CTNNB1;VIM;EZR;TLR3
																Claw hand	1956-05-01	0.93156	0.982938	0.564323	0.0400075	MMP2;IDS;TBX5;LBX1;RPE65
																Foot dorsiflexor weakness	1947-04-01	0.931682	0.982938	0.535522	0.0378958	ACTA1;HINT1;MME;RAB7A
																Lumbar hyperlordosis	1947-04-01	0.931682	0.982938	0.535522	0.0378958	ACTA1;VCP;SOX5;FBN1
																Protein measurement	1947-04-01	0.931682	0.982938	0.535522	0.0378958	CPS1;SHROOM3;SLC13A5;KLKB1
																Mean Corpuscular Volume (result)	22/194	0.932046	0.982938	0.735236	0.0517412	CDA;CARMIL1;MTMR3;INTU;BCL11A;PLCL2;GMPR;HSF2BP;PIK3R1;ATP11A;HMGB1;TMPRSS11E;MYO16;FOXP1;MN1;SLC7A5;ACOXL;SV2C;CPS1;RASA2;SOX6;FBXO7
																Hairy Cell Leukemia	11/107	0.932808	0.982938	0.659146	0.0458472	IL6;ZHX2;ANXA1;IFNG;IL2RA;ENPP1;SOX11;EPHB2;ADA;PIK3CG;WLS
																Pain, Postoperative	2022-02-28	0.933723	0.982938	0.442978	0.0303773	MAOA;OPRM1
																Corneal dystrophy	2022-02-28	0.933723	0.982938	0.442978	0.0303773	AGBL1;PRDM5
																Extrinsic allergic alveolitis	2022-02-28	0.933723	0.982938	0.442978	0.0303773	ITGAM;IFNG
																Fetal Death	2022-02-28	0.933723	0.982938	0.442978	0.0303773	ALPL;TRIP11
																Hyperinsulinemic hypoglycemia	2022-02-28	0.933723	0.982938	0.442978	0.0303773	SLC16A1;PMM2
																Small labia majora	2022-02-28	0.933723	0.982938	0.442978	0.0303773	B3GLCT;ROR2
																Erythroblastosis, Fetal	2022-01-17	0.934193	0.982938	0.360009	0.0245065	SLC10A2
																Neurofibromatosis, Type 3, mixed central and peripheral	2022-01-17	0.934193	0.982938	0.360009	0.0245065	HAND1
																Polyposis, Adenomatous Intestinal	2022-01-17	0.934193	0.982938	0.360009	0.0245065	APC
																Abnormality of female internal genitalia	2022-01-17	0.934193	0.982938	0.360009	0.0245065	SEMA3E
																Abnormality of the eyebrow	2022-01-17	0.934193	0.982938	0.360009	0.0245065	FBN1
																Acute hepatitis C	2022-01-17	0.934193	0.982938	0.360009	0.0245065	IFNG
																Acute malaria	2022-01-17	0.934193	0.982938	0.360009	0.0245065	IL2RA
																Adult Solid Neoplasm	2022-01-17	0.934193	0.982938	0.360009	0.0245065	MACC1
																Aplastic clavicles	2022-01-17	0.934193	0.982938	0.360009	0.0245065	FIG4
																Atypical Endometrial Hyperplasia	2022-01-17	0.934193	0.982938	0.360009	0.0245065	CTNNB1
																Bicornuate uterus	2022-01-17	0.934193	0.982938	0.360009	0.0245065	GRIP1
																Bone Cysts	2022-01-17	0.934193	0.982938	0.360009	0.0245065	MMP13
																Carcinoma in situ of bladder	2022-01-17	0.934193	0.982938	0.360009	0.0245065	TBL1XR1
																Childhood Myelodysplastic Syndrome	2022-01-17	0.934193	0.982938	0.360009	0.0245065	IDH2
																Color blindness	2022-01-17	0.934193	0.982938	0.360009	0.0245065	CNGA3
																Cranial nerve palsies	2022-01-17	0.934193	0.982938	0.360009	0.0245065	DKK1
																Curly hair (finding)	2022-01-17	0.934193	0.982938	0.360009	0.0245065	GJA1
																de novo myelodysplastic syndromes	2022-01-17	0.934193	0.982938	0.360009	0.0245065	HPGDS
																Dermoid Cyst	2022-01-17	0.934193	0.982938	0.360009	0.0245065	VANGL1
																Dopa-Responsive Dystonia	2022-01-17	0.934193	0.982938	0.360009	0.0245065	DDC
																Erythema Multiforme	2022-01-17	0.934193	0.982938	0.360009	0.0245065	IFNG
																Familial Intestinal Polyposis	2022-01-17	0.934193	0.982938	0.360009	0.0245065	APC
																Familial partial lipodystrophy	2022-01-17	0.934193	0.982938	0.360009	0.0245065	PPP1R3A
																Flat acetabular roof	2022-01-17	0.934193	0.982938	0.360009	0.0245065	CANT1
																Fragmented sleep	2022-01-17	0.934193	0.982938	0.360009	0.0245065	PRNP
																High blood phosphate levels	2022-01-17	0.934193	0.982938	0.360009	0.0245065	CASR
																Hyperkeratosis lenticularis perstans	2022-01-17	0.934193	0.982938	0.360009	0.0245065	APOB
																Leigh Syndrome due to Mitochondrial Complex IV Deficiency	2022-01-17	0.934193	0.982938	0.360009	0.0245065	COX10
																Mature B-Cell Non-Hodgkin Lymphoma	2022-01-17	0.934193	0.982938	0.360009	0.0245065	EIF4EBP1
																Meconium Aspiration Syndrome	2022-01-17	0.934193	0.982938	0.360009	0.0245065	AGTR2
																Morphological abnormality of the pyramidal tract	2022-01-17	0.934193	0.982938	0.360009	0.0245065	SLC19A3
																Mucosal ulcer	2022-01-17	0.934193	0.982938	0.360009	0.0245065	PSEN2
																Neurofibrosarcoma	2022-01-17	0.934193	0.982938	0.360009	0.0245065	SH3PXD2A
																Onychogryposis	2022-01-17	0.934193	0.982938	0.360009	0.0245065	ADAM17
																Overriding toe	2022-01-17	0.934193	0.982938	0.360009	0.0245065	ARX
																Pseudopelade	2022-01-17	0.934193	0.982938	0.360009	0.0245065	AR
																Pyramidal tract disease	2022-01-17	0.934193	0.982938	0.360009	0.0245065	SLC19A3
																Rales	2022-01-17	0.934193	0.982938	0.360009	0.0245065	ATP11A
																Short 1st metacarpal	2022-01-17	0.934193	0.982938	0.360009	0.0245065	CANT1
																Sinus Tachycardia	2022-01-17	0.934193	0.982938	0.360009	0.0245065	FH
																Tricuspid Valve Stenosis	2022-01-17	0.934193	0.982938	0.360009	0.0245065	SHOX
																Zollinger-Ellison syndrome	2022-01-17	0.934193	0.982938	0.360009	0.0245065	IL6
																Abnormality of the eye	1938-03-01	0.934359	0.982938	0.49351	0.0335064	CNGB3;CNGA3;TYR
																Shprintzen syndrome	1938-03-01	0.934359	0.982938	0.49351	0.0335064	PRDM9;PRODH;TBX5
																Nonsyndromic Deafness	1991-09-01	0.93541	0.983922	0.63147	0.0421633	GJA1;CDAN1;PCDH15;BSND;ELMOD3;TGFA;ALG10;USH2A;POU3F4
																Autoimmune thyroid disease	14/132	0.935965	0.984356	0.682314	0.0451536	MTRR;IL15;IL6;IFNG;ATG16L1;ZFAT;TMSB4X;IL2RA;PDE4B;IRF8;RAG2;ADGRL2;MCL1;MBL2
																Lactic acidemia	16/148	0.936056	0.984356	0.69698	0.0460566	FH;AGK;BCKDHB;ACAD9;PDHB;LRPPRC;NFU1;PDP1;LARS2;COQ2;PPM1B;SUCLA2;PCCB;SUCLG1;NDUFV2;COX10
																Condition, Preneoplastic	12/116	0.936712	0.984925	0.663667	0.0433899	IGFBP1;TMEM132D;DPP10;IL6;CPS1;ARG1;FTH1;MYC;SLC52A3;EIF4EBP1;SIRPA;MBL2
																Bleeding tendency	1957-05-01	0.937875	0.984953	0.553438	0.035497	RASA2;AKR1D1;F11;HPS3;A2ML1
																Myasthenic Syndromes, Congenital	1948-04-01	0.938464	0.984953	0.52332	0.0332362	ACHE;BCHE;DAP;UTRN
																Cutis marmorata	1948-04-01	0.938464	0.984953	0.52332	0.0332362	TGFB2;PLG;ARID1B;FBN1
																Decreased muscle mass	1948-04-01	0.938464	0.984953	0.52332	0.0332362	NPAP1;VANGL1;SNRPN;FBN1
																Foot Deformities	1948-04-01	0.938464	0.984953	0.52332	0.0332362	HINT1;SPTLC2;ALPL;VRK1
																Addison Disease	1966-06-01	0.938697	0.984953	0.5755	0.0364075	DDC;GAD2;NR0B1;PRL;PEX1;SH2B2
																Arachnodactyly	1966-06-01	0.938697	0.984953	0.5755	0.0364075	FBN2;TGFB2;HPGD;SATB2;CNTN1;FBN1
																Thyroid Nodule	1966-06-01	0.938697	0.984953	0.5755	0.0364075	GHR;APP;AR;KCNJ6;IL6;ETS1
																Dilated ventricles (finding)	23/204	0.93991	0.984953	0.730295	0.0452569	GABBR2;SNRPN;CEP135;FOXG1;CEP152;ARX;B3GLCT;TMTC3;DHCR24;GRM1;NPAP1;FIG4;RNF125;RNF213;CCND2;SUCLA2;COL4A2;PPP2R1A;CENPJ;AP1S2;RAB18;XPR1;MCPH1
																Atypical Hemolytic Uremic Syndrome	1939-03-01	0.941514	0.984953	0.479773	0.028914	CR1;CFI;CAPG
																Flat occiput	1939-03-01	0.941514	0.984953	0.479773	0.028914	EHMT1;PEX1;MCTP2
																Talipes foot deformities	1939-03-01	0.941514	0.984953	0.479773	0.028914	TMEM67;SC5D;WDPCP
																alpha-1-Antitrypsin Deficiency, Autosomal Recessive	2029-02-01	0.94186	0.984953	0.426546	0.0255495	MPG;MSC
																Lymphangioma, Cystic	2029-02-01	0.94186	0.984953	0.426546	0.0255495	RASA2;A2ML1
																Alport Syndrome	2029-02-01	0.94186	0.984953	0.426546	0.0255495	CHP1;MITF
																Collagen Diseases	2029-02-01	0.94186	0.984953	0.426546	0.0255495	TNP1;SPTBN1
																Gall Bladder Diseases	2029-02-01	0.94186	0.984953	0.426546	0.0255495	APOB;CDO1
																Generalized glycogen storage disease of infants	2029-02-01	0.94186	0.984953	0.426546	0.0255495	SI;EPHA3
																Hereditary hemorrhagic telangiectasia	2029-02-01	0.94186	0.984953	0.426546	0.0255495	IL6;FOXF1
																Keratoconjunctivitis Sicca	2029-02-01	0.94186	0.984953	0.426546	0.0255495	RNF125;RPE65
																Neonatal hypoglycemia	2029-02-01	0.94186	0.984953	0.426546	0.0255495	GALC;CYP11A1
																Upper Respiratory Infections	2029-02-01	0.94186	0.984953	0.426546	0.0255495	RRM1;IL6
																Oncocytic Neoplasm	1958-05-01	0.943661	0.984953	0.542964	0.0314858	SLC2A1;MITF;PRL;ESR1;MSMB
																Sparse and thin eyebrow	1958-05-01	0.943661	0.984953	0.542964	0.0314858	FIG4;TRPS1;CLDN1;RIN2;NECTIN1
																Psychomotor regression, progressive	16/150	0.943677	0.984953	0.686496	0.0397973	NTRK2;GABBR2;FOXG1;ARX;CAD;XPC;PEX1;CHD2;GRIN2B;GALC;LMBRD1;ERCC4;AGA;NDUFV2;SLC13A5;FGF12
																Loss of developmental milestones	16/150	0.943677	0.984953	0.686496	0.0397973	NTRK2;GABBR2;FOXG1;ARX;CAD;XPC;PEX1;CHD2;GRIN2B;GALC;LMBRD1;ERCC4;AGA;NDUFV2;SLC13A5;FGF12
																Mental deterioration in childhood	16/150	0.943677	0.984953	0.686496	0.0397973	NTRK2;GABBR2;FOXG1;ARX;CAD;XPC;PEX1;CHD2;GRIN2B;GALC;LMBRD1;ERCC4;AGA;NDUFV2;SLC13A5;FGF12
																Neurodevelopmental regression	16/150	0.943677	0.984953	0.686496	0.0397973	NTRK2;GABBR2;FOXG1;ARX;CAD;XPC;PEX1;CHD2;GRIN2B;GALC;LMBRD1;ERCC4;AGA;NDUFV2;SLC13A5;FGF12
																Psychomotor regression	16/150	0.943677	0.984953	0.686496	0.0397973	NTRK2;GABBR2;FOXG1;ARX;CAD;XPC;PEX1;CHD2;GRIN2B;GALC;LMBRD1;ERCC4;AGA;NDUFV2;SLC13A5;FGF12
																Psychomotor regression beginning in infancy	16/150	0.943677	0.984953	0.686496	0.0397973	NTRK2;GABBR2;FOXG1;ARX;CAD;XPC;PEX1;CHD2;GRIN2B;GALC;LMBRD1;ERCC4;AGA;NDUFV2;SLC13A5;FGF12
																Myopathy, Centronuclear, Autosomal Dominant	2022-01-18	0.943931	0.984953	0.338812	0.0195503	ACTA1
																Acrodysostosis	2022-01-18	0.943931	0.984953	0.338812	0.0195503	ADRA2B
																Autosomal Recessive Centronuclear Myopathy	2022-01-18	0.943931	0.984953	0.338812	0.0195503	ACTA1
																Cellulitis of periorbital region	2022-01-18	0.943931	0.984953	0.338812	0.0195503	LTBP4
																Centrally nucleated skeletal muscle fibers	2022-01-18	0.943931	0.984953	0.338812	0.0195503	ACTA1
																Coloboma of optic disc	2022-01-18	0.943931	0.984953	0.338812	0.0195503	TMEM67
																Compression of spinal cord	2022-01-18	0.943931	0.984953	0.338812	0.0195503	CCL2
																Congenital bilateral aplasia of vas deferens	2022-01-18	0.943931	0.984953	0.338812	0.0195503	SI
																Congenital scar	2022-01-18	0.943931	0.984953	0.338812	0.0195503	ITGA6
																Diastrophic dysplasia	2022-01-18	0.943931	0.984953	0.338812	0.0195503	FN1
																Dysseborrheic dermatitis	2022-01-18	0.943931	0.984953	0.338812	0.0195503	HPGD
																Elevated circulating parathyroid hormone level	2022-01-18	0.943931	0.984953	0.338812	0.0195503	CASR
																Episodic hyperhidrosis	2022-01-18	0.943931	0.984953	0.338812	0.0195503	FH
																Hartnup Disease	2022-01-18	0.943931	0.984953	0.338812	0.0195503	SLC6A14
																Human immunodeficiency virus II infection	2022-01-18	0.943931	0.984953	0.338812	0.0195503	XIAP
																Hyperlipoproteinemia Type I	2022-01-18	0.943931	0.984953	0.338812	0.0195503	APOB
																Laryngitis	2022-01-18	0.943931	0.984953	0.338812	0.0195503	MUC3A
																Liddle Syndrome	2022-01-18	0.943931	0.984953	0.338812	0.0195503	NEDD4L
																Majewski Syndrome	2022-01-18	0.943931	0.984953	0.338812	0.0195503	DYNC2H1
																Malignant neoplasm tonsil	2022-01-18	0.943931	0.984953	0.338812	0.0195503	PIK3CG
																Mitochondrial respiratory chain defects	2022-01-18	0.943931	0.984953	0.338812	0.0195503	PPM1B
																Odontogenesis	2022-01-18	0.943931	0.984953	0.338812	0.0195503	CACNB2
																Oguchi disease	2022-01-18	0.943931	0.984953	0.338812	0.0195503	TRPM1
																Overgrowth Syndrome	2022-01-18	0.943931	0.984953	0.338812	0.0195503	RNF125
																Periorbital edema	2022-01-18	0.943931	0.984953	0.338812	0.0195503	LTBP4
																Periorbital swelling	2022-01-18	0.943931	0.984953	0.338812	0.0195503	LTBP4
																Primary antiphospholipid syndrome	2022-01-18	0.943931	0.984953	0.338812	0.0195503	ABCA1
																Pseudoprimary hyperaldosteronism	2022-01-18	0.943931	0.984953	0.338812	0.0195503	NEDD4L
																Short Rib-Polydactyly Syndrome	2022-01-18	0.943931	0.984953	0.338812	0.0195503	DYNC2H1
																Stenosis	2022-01-18	0.943931	0.984953	0.338812	0.0195503	TLR4
																Thyroid Gland Follicular Adenoma	14/134	0.943982	0.984953	0.670863	0.0386741	HPGD;ESR1;RAP1GAP;PIK3CG;INPP4B;TWSG1;IL6;FOLH1;CCDC80;FSD1L;APC;CENPJ;CCL2;RAB7A
																Fine hair	1967-06-01	0.944077	0.984953	0.566032	0.0325738	GABBR2;GJA1;NBAS;TRPS1;FOXG1;SATB2
																Neck webbing	1949-04-01	0.944629	0.984953	0.51166	0.029146	BMPER;RASA2;B3GLCT;A2ML1
																Muscular Dystrophies, Limb-Girdle	1993-09-01	0.944866	0.984953	0.616362	0.0349551	RIPOR2;ACTA1;VCP;ANXA1;LAMA2;MMD;POMK;DMD;SYNE1
																Low Birth Weights	1993-09-01	0.944866	0.984953	0.616362	0.0349551	GK;AUTS2;DYRK1A;CNTN1;PIK3R1;MCTP2;ASCL1;COQ7;FBN1
																Small for gestational age (disorder)	1993-09-01	0.944866	0.984953	0.616362	0.0349551	GK;AUTS2;DYRK1A;CNTN1;PIK3R1;MCTP2;ASCL1;COQ7;FBN1
																Elevated liver enzymes	12/118	0.945105	0.984953	0.651068	0.0367591	MRPL3;CD81;ERCC4;TMEM67;PMM2;SRD5A3;ACAD9;AKR1D1;COG2;TCF4;DMD;ICOS
																Increased liver function tests	12/118	0.945105	0.984953	0.651068	0.0367591	MRPL3;CD81;ERCC4;TMEM67;PMM2;SRD5A3;ACAD9;AKR1D1;COG2;TCF4;DMD;ICOS
																Liver enzymes abnormal	12/118	0.945105	0.984953	0.651068	0.0367591	MRPL3;CD81;ERCC4;TMEM67;PMM2;SRD5A3;ACAD9;AKR1D1;COG2;TCF4;DMD;ICOS
																Liver function tests abnormal finding	12/118	0.945105	0.984953	0.651068	0.0367591	MRPL3;CD81;ERCC4;TMEM67;PMM2;SRD5A3;ACAD9;AKR1D1;COG2;TCF4;DMD;ICOS
																Subclinical abnormal liver function tests	12/118	0.945105	0.984953	0.651068	0.0367591	MRPL3;CD81;ERCC4;TMEM67;PMM2;SRD5A3;ACAD9;AKR1D1;COG2;TCF4;DMD;ICOS
																Transaminases increased	12/118	0.945105	0.984953	0.651068	0.0367591	MRPL3;CD81;ERCC4;TMEM67;PMM2;SRD5A3;ACAD9;AKR1D1;COG2;TCF4;DMD;ICOS
																Axonal neuropathy	1976-07-01	0.945327	0.985064	0.583729	0.0328199	CD86;ABCA1;HINT1;MTMR2;GBE1;PLP1;VRK1
																Childhood Osteosarcoma	23/206	0.946205	0.985858	0.722228	0.0399361	EPHA7;EDN1;SEMA6A;DUSP1;CUL1;USP39;TBX5;DKK1;ESR1;YWHAZ;SKA1;PIK3CG;GLI2;CTGF;SOX2;IL6;CASP8;ADAMTS3;ATG16L1;AGTR1;SPOCK1;WDR7;MSC
																Hurthle Cell Tumor	1985-08-01	0.947078	0.986525	0.597728	0.0325011	SLC2A1;TGFA;MITF;PRL;VIM;ATG7;ESR1;MSMB
																Hypogammaglobulinemia	1985-08-01	0.947078	0.986525	0.597728	0.0325011	ADAMTS3;CD81;DNMT3B;CDCA7;XIAP;PIK3R1;FAT4;ICOS
																Sensorineural Hearing Loss (disorder)	58/471	0.947344	0.986681	0.805605	0.0435777	PRDM5;SLC7A14;ATP12A;FGF3;SOX2;EDNRB;SPTLC1;CA4;ENPP1;MAP3K7;EYS;OFD1;HGSNAT;EDN3;MARS2;CASK;MITF;PEX1;ATP1B1;ARID1B;DNAJC3;MAF;FRG1;KIZ;ARL6;DNAH8;PCDH15;XPC;LRP2;PIK3R1;SPATA5;MAP3K20;BSND;SLITRK6;TBL1Y;FADD;NDUFV2;COX10;CEP78;EYA1;BDNF;SLC52A3;ATP2B2;MERTK;TYR;USH2A;RPE65;AHI1;KITLG;NLRP12;TTC8;COQ2;SLC6A8;DAB1;MAFB;SUCLA2;ERCC4;FAT4
																Talipes	1940-03-01	0.947939	0.986993	0.466779	0.0249562	TMEM67;SC5D;WDPCP
																Gastritis, Atrophic	13/127	0.948172	0.986993	0.65574	0.0348978	IL1RN;NBAS;HPGD;TGFA;XPC;A2ML1;FHIT;UFM1;APC;SPP1;SCN7A;CCL2;TLR4
																Hyperkeratosis	13/127	0.948172	0.986993	0.65574	0.0348978	IL1RN;SRD5A3;XPC;ALOX12B;ABCA12;SERPINB8;KITLG;SPTLC1;ERCC4;ENPP1;DSG1;CARD14;KLKB1
																Angina Pectoris	1959-05-01	0.948955	0.986993	0.532878	0.0279195	LIPC;ARHGEF26;PCSK9;PHACTR1;APOB
																Hemorrhagic Disorders	1959-05-01	0.948955	0.986993	0.532878	0.0279195	GNAQ;RASA2;ASIP;PLG;A2ML1
																Nephrocalcinosis	1959-05-01	0.948955	0.986993	0.532878	0.0279195	CASR;CLCN5;BSND;ALPL;FAM20A
																Skin Abnormalities	1959-05-01	0.948955	0.986993	0.532878	0.0279195	CHRM3;SPTLC1;MMP2;SUCLG1;PLG
																Urinary Incontinence	1959-05-01	0.948955	0.986993	0.532878	0.0279195	HPSE2;FMR1;GBE1;NPY;FLVCR1
																Christ-Siemens-Touraine syndrome	1930-02-01	0.949041	0.986993	0.411288	0.0215119	NR4A3;FN1
																genetic hypertension	1930-02-01	0.949041	0.986993	0.411288	0.0215119	EDN1;ADRA2B
																Horseshoe Kidney	1930-02-01	0.949041	0.986993	0.411288	0.0215119	SC5D;SEMA3E
																Noncancerous mole	1930-02-01	0.949041	0.986993	0.411288	0.0215119	TYR;SEC23B
																Pointed chin	1950-04-01	0.950223	0.987642	0.500508	0.0255553	CDH11;MAP3K7;MEIS2;FGF3
																Adenocarcinoma of lung, stage IV	2022-01-19	0.952228	0.987642	0.319971	0.0156629	KIF5B
																Encephalopathy, Subacute Necrotizing, Infantile	2022-01-19	0.952228	0.987642	0.319971	0.0156629	COX10
																Encephalopathy, Subacute Necrotizing, Juvenile	2022-01-19	0.952228	0.987642	0.319971	0.0156629	COX10
																Night blindness, stationary	2022-01-19	0.952228	0.987642	0.319971	0.0156629	TRPM1
																Papilloma, Squamous Cell	2022-01-19	0.952228	0.987642	0.319971	0.0156629	TGFA
																Abnormality of the periventricular white matter	2022-01-19	0.952228	0.987642	0.319971	0.0156629	LARGE1
																Anti-Glomerular Basement Membrane Disease	2022-01-19	0.952228	0.987642	0.319971	0.0156629	IL1RN
																Bipolar II disorder	2022-01-19	0.952228	0.987642	0.319971	0.0156629	BDNF
																CADASIL Syndrome	2022-01-19	0.952228	0.987642	0.319971	0.0156629	APP
																Calvarial defect	2022-01-19	0.952228	0.987642	0.319971	0.0156629	GRIP1
																Endogenous Hyperinsulinism	2022-01-19	0.952228	0.987642	0.319971	0.0156629	FBN1
																Exogenous Hyperinsulinism	2022-01-19	0.952228	0.987642	0.319971	0.0156629	FBN1
																Flared iliac wings	2022-01-19	0.952228	0.987642	0.319971	0.0156629	MMP13
																Gastric Cardia Carcinoma	2022-01-19	0.952228	0.987642	0.319971	0.0156629	TLR4
																Global brain atrophy	2022-01-19	0.952228	0.987642	0.319971	0.0156629	PRNP
																HER2-positive carcinoma of breast	2022-01-19	0.952228	0.987642	0.319971	0.0156629	PIK3CG
																Mandibulofacial Dysostosis	2022-01-19	0.952228	0.987642	0.319971	0.0156629	KBTBD8
																Refractory anemia with ringed sideroblasts	2022-01-19	0.952228	0.987642	0.319971	0.0156629	CSF3
																Skeletal muscle hypertrophy	2022-01-19	0.952228	0.987642	0.319971	0.0156629	SHOX
																Taste sweet	2022-01-19	0.952228	0.987642	0.319971	0.0156629	ADRA2B
																Thrombosis of cerebral veins	2022-01-19	0.952228	0.987642	0.319971	0.0156629	PROS1
																Congenital Epicanthus	29/255	0.952854	0.988171	0.736999	0.0355922	SEMA5A;NBAS;FOXG1;CTNND2;GLIS3;AFF2;GJA1;ADAMTS2;ADAMTS3;BMPER;DNMT3B;SC5D;BUB1;SOX5;DYNC2H1;TOE1;OFD1;ZBTB18;BCL11A;CASK;PEX1;ARID1B;ZDHHC15;AHI1;LMBRD1;COL5A2;FAT4;ROR2;MAPRE2
																Bronchiectasis	11/112	0.953592	0.988446	0.62633	0.0297626	TTC25;RSPH3;CD81;CFI;SFTPD;DNMT3B;ATP11A;DNAAF4;ICOS;DNAL1;MBL2
																Psychomotor regression in infants	16/153	0.95364	0.988446	0.671344	0.0318678	NTRK2;GABBR2;FOXG1;ARX;CAD;XPC;PEX1;CHD2;GRIN2B;GALC;LMBRD1;ERCC4;AGA;NDUFV2;SLC13A5;FGF12
																Pancreatitis, Alcoholic	1941-03-01	0.953702	0.988446	0.454469	0.0215436	REG3A;SPINK1;NAT2
																Cloudy cornea	1941-03-01	0.953702	0.988446	0.454469	0.0215436	ABCA1;SC5D;PEX1
																Corneal stromal opacities	1941-03-01	0.953702	0.988446	0.454469	0.0215436	ABCA1;SC5D;PEX1
																Abnormal skeletal development	1978-07-01	0.954191	0.988832	0.567219	0.0265975	DYNC2H1;GJA1;SEC23A;ENPP1;PEX1;FAT4;GLI3
																Cockayne Syndrome, Type I	1951-04-01	0.955293	0.988965	0.48983	0.0224033	IL6;IFNG;ERCC4;XPC
																Abnormality of the ribs	1951-04-01	0.955293	0.988965	0.48983	0.0224033	DYNC2H1;CHRM3;TNFSF11;SNX10
																Autoimmune Primary Adrenal Insufficiency	1951-04-01	0.955293	0.988965	0.48983	0.0224033	DDC;IL2RA;GAD2;SH2B2
																C-reactive protein measurement	1951-04-01	0.955293	0.988965	0.48983	0.0224033	DOCK4;LIPC;HPN;FRK
																Convex nasal ridge	1951-04-01	0.955293	0.988965	0.48983	0.0224033	CENPE;CEP152;CENPJ;PEX1
																Epistaxis	1951-04-01	0.955293	0.988965	0.48983	0.0224033	F11;F13A1;GP6;ETV6
																Frequent nosebleeds	1951-04-01	0.955293	0.988965	0.48983	0.0224033	F11;F13A1;GP6;ETV6
																Abnormality of pulmonary valve	1931-02-01	0.955369	0.988965	0.397083	0.0181297	RASA2;A2ML1
																PEELING SKIN SYNDROME	1931-02-01	0.955369	0.988965	0.397083	0.0181297	SERPINB8;CARD14
																Hepatoma, Morris	12/121	0.955875	0.989046	0.633037	0.0285678	TGFB2;IL6;MYC;KDR;SPP1;TGFA;CTNNB1;EPHB2;CYP2F1;CP;CYP3A5;SOX4
																Reticulocyte count (procedure)	22/202	0.956828	0.989046	0.702226	0.0309906	OTUD4;TTC25;INO80D;BCL11A;EIF4A3;GMPR;IRS2;ATP11A;IQGAP2;GP6;NT5C2;RAP1GAP;MYO1D;ATXN1;CUX1;TRPS1;DNASE2;TLN2;SOX6;TNS3;RIMKLB;TNS1
																Leukoplakia, Oral	1970-06-01	0.957768	0.989046	0.539404	0.0232753	GSTM3;WWOX;NAT2;CYP1B1;DLEC1;AXIN2
																Knee joint valgus deformity	1970-06-01	0.957768	0.989046	0.539404	0.0232753	MMP13;CA2;IMPAD1;SHOX;TNFSF11;MCTP2
																Hypernasal voice	1961-05-01	0.958211	0.989046	0.513786	0.0219322	NPAP1;PPM1B;SNRPN;TBL1XR1;NONO
																Nasal voice	1961-05-01	0.958211	0.989046	0.513786	0.0219322	NPAP1;PPM1B;SNRPN;TBL1XR1;NONO
																Late fontanel closure	1942-03-01	0.958863	0.989046	0.442789	0.0186001	POU1F1;RNF125;ROR2
																Myoclonic Epilepsies, Progressive	1988-08-01	0.958989	0.989046	0.575212	0.0240872	EPM2A;PRNP;ARX;EMP1;CHD2;PCDH19;GABRG2;KCTD7
																5,10-Methylenetetrahydrofolate reductase deficiency	2022-01-20	0.959297	0.989046	0.303112	0.0125956	HPGDS
																Amnesia, Transient Global	2022-01-20	0.959297	0.989046	0.303112	0.0125956	TNFSF4
																Primary Cutaneous Diffuse Large B-Cell Lymphoma, Leg Type	2022-01-20	0.959297	0.989046	0.303112	0.0125956	MME
																stage, gastric cancer	2022-01-20	0.959297	0.989046	0.303112	0.0125956	IL1RN
																Aase Smith syndrome 2	2022-01-20	0.959297	0.989046	0.303112	0.0125956	RPS29
																Abnormality of the heart valves	2022-01-20	0.959297	0.989046	0.303112	0.0125956	IDS
																Adult Myelodysplastic Syndrome	2022-01-20	0.959297	0.989046	0.303112	0.0125956	IDH2
																Amebic colitis	2022-01-20	0.959297	0.989046	0.303112	0.0125956	SYT1
																Calvarial skull defect	2022-01-20	0.959297	0.989046	0.303112	0.0125956	GRIP1
																Cerebral Vasospasm	2022-01-20	0.959297	0.989046	0.303112	0.0125956	TIMP3
																Compensatory Hyperinsulinemia	2022-01-20	0.959297	0.989046	0.303112	0.0125956	FBN1
																Cutaneous Fibrous Histiocytoma	2022-01-20	0.959297	0.989046	0.303112	0.0125956	ESR1
																Dyslipoproteinemias	2022-01-20	0.959297	0.989046	0.303112	0.0125956	APOB
																Enteropathy-Associated T-Cell Lymphoma	2022-01-20	0.959297	0.989046	0.303112	0.0125956	MYC
																Filarial Elephantiases	2022-01-20	0.959297	0.989046	0.303112	0.0125956	TLR4
																Fissured tongue	2022-01-20	0.959297	0.989046	0.303112	0.0125956	SEC23B
																Hereditary Motor and Sensory Neuropathy Type I	2022-01-20	0.959297	0.989046	0.303112	0.0125956	FIG4
																Hypernatremia	2022-01-20	0.959297	0.989046	0.303112	0.0125956	DSG1
																Infantile Refsum Disease (disorder)	2022-01-20	0.959297	0.989046	0.303112	0.0125956	PEX1
																Multiple System Atrophy	2022-01-20	0.959297	0.989046	0.303112	0.0125956	COQ2
																Rift Valley Fever	2022-01-20	0.959297	0.989046	0.303112	0.0125956	EIF4EBP1
																Small thymus	2022-01-20	0.959297	0.989046	0.303112	0.0125956	RAG2
																Vitamin A Deficiency	2022-01-20	0.959297	0.989046	0.303112	0.0125956	LYZ
																Vulval intraepithelial neoplasia	2022-01-20	0.959297	0.989046	0.303112	0.0125956	MUT
																Wolf-Hirschhorn Syndrome	2022-01-20	0.959297	0.989046	0.303112	0.0125956	ZNF141
																Hypocalcemia	1952-04-01	0.959883	0.989417	0.479597	0.0196364	CASR;PPM1B;SEMA3E;LRP2
																MICROPHTHALMIA, SYNDROMIC 7	1932-02-01	0.960942	0.989417	0.383824	0.0152922	STARD13;PRG4
																Aortic valve calcification	1932-02-01	0.960942	0.989417	0.383824	0.0152922	CNP;SOX9
																Bone marrow hypocellularity	1932-02-01	0.960942	0.989417	0.383824	0.0152922	ERCC4;PRF1
																Cardiovascular morbidity	1932-02-01	0.960942	0.989417	0.383824	0.0152922	HPGDS;PCSK9
																Dermatofibrosarcoma Protuberans	1932-02-01	0.960942	0.989417	0.383824	0.0152922	VIM;ADA
																Giant Cell Fibroblastoma	1932-02-01	0.960942	0.989417	0.383824	0.0152922	VIM;ADA
																Lipomatosis	1932-02-01	0.960942	0.989417	0.383824	0.0152922	APC;PIK3CG
																Overfolded helix	1932-02-01	0.960942	0.989417	0.383824	0.0152922	BCL11A;SEMA3E
																Slender long bone	1932-02-01	0.960942	0.989417	0.383824	0.0152922	MAFB;KCNJ2
																Unverricht-Lundborg Syndrome	1932-02-01	0.960942	0.989417	0.383824	0.0152922	PRNP;KCTD7
																Abnormality of the pinna	1962-05-01	0.962238	0.990628	0.504743	0.0194293	ZBTB18;GRIP1;WAC;EHMT1;ARID1B
																Primary Carcinoma	1943-03-01	0.963481	0.990628	0.431694	0.0160602	ITGAM;CASP8;MED15
																Radial deviation of finger	1943-03-01	0.963481	0.990628	0.431694	0.0160602	OFD1;PIK3R1;ROR2
																Neoplasms, Experimental	1981-07-01	0.965078	0.990628	0.544127	0.0193416	PRNP;IFNG;F2R;PDPN;KDR;SPP1;KPNA2
																Insulin Resistance	1981-07-01	0.965078	0.990628	0.544127	0.0193416	AR;LIPC;NR4A3;SCD;IRS2;PPP1R3A;PIK3R1
																Reduced fetal movement	1981-07-01	0.965078	0.990628	0.544127	0.0193416	NPAP1;ACTA1;SNRPN;GBE1;COL12A1;ADGRG6;B3GLCT
																Neutrophil count decreased	1972-06-01	0.965123	0.990628	0.522997	0.0185661	LMBRD1;MECOM;MMAA;PCCB;PIK3R1;AGA
																Leukomalacia, Periventricular	2022-01-21	0.965321	0.990628	0.28794	0.0101627	IL6
																Neoplasms, Radiation-Induced	2022-01-21	0.965321	0.990628	0.28794	0.0101627	MYC
																Absent eyelashes	2022-01-21	0.965321	0.990628	0.28794	0.0101627	GRIP1
																Aplasia of eyelashes	2022-01-21	0.965321	0.990628	0.28794	0.0101627	GRIP1
																Clumsiness - motor delay	2022-01-21	0.965321	0.990628	0.28794	0.0101627	ADRA2B
																Diabetic Ketoacidosis	2022-01-21	0.965321	0.990628	0.28794	0.0101627	MMP2
																Diastasis recti	2022-01-21	0.965321	0.990628	0.28794	0.0101627	B3GLCT
																Failure of development of eyelashes	2022-01-21	0.965321	0.990628	0.28794	0.0101627	GRIP1
																Hypoplasia of the odontoid process	2022-01-21	0.965321	0.990628	0.28794	0.0101627	FN1
																Limited elbow extension	2022-01-21	0.965321	0.990628	0.28794	0.0101627	MMP13
																Myomatous neoplasm	2022-01-21	0.965321	0.990628	0.28794	0.0101627	FH
																Nodular Goiter	2022-01-21	0.965321	0.990628	0.28794	0.0101627	PTGES
																Oropharynx (excludes nasopharynx)	2022-01-21	0.965321	0.990628	0.28794	0.0101627	MAGEA1
																Sandhoff Disease	2022-01-21	0.965321	0.990628	0.28794	0.0101627	APP
																Siderosis	2022-01-21	0.965321	0.990628	0.28794	0.0101627	UROD
																Sinus Node Dysfunction (disorder)	2022-01-21	0.965321	0.990628	0.28794	0.0101627	ANK2
																Skin carcinoma	1990-08-01	0.965532	0.990628	0.561116	0.019682	CSF3;HPGDS;CTNNB1;XPC;FHIT;PIK3CG;SASH1;GLI2
																Muscular Dystrophy, Emery-Dreifuss	1933-02-01	0.965842	0.990628	0.371421	0.0129086	YTHDC1;SYNE1
																Acute biphenotypic leukemia	1933-02-01	0.965842	0.990628	0.371421	0.0129086	IGFBP7;ETV6
																Iron-Refractory Iron Deficiency Anemia	1933-02-01	0.965842	0.990628	0.371421	0.0129086	SMPD1;SRD5A3
																Pemphigus	1933-02-01	0.965842	0.990628	0.371421	0.0129086	IL6;DSG1
																Usher Syndrome	1933-02-01	0.965842	0.990628	0.371421	0.0129086	PCDH15;USH2A
																Difficulty walking	1963-05-01	0.965905	0.990628	0.496011	0.0172064	SPART;EHMT1;DMD;DDHD1;TTBK2
																Pallor of optic disc	1963-05-01	0.965905	0.990628	0.496011	0.0172064	ATXN1;NR2F1;PEX1;NDUFV2;MERTK
																Simple ear	1963-05-01	0.965905	0.990628	0.496011	0.0172064	ZBTB18;GRIP1;WAC;EHMT1;ARID1B
																Cytopenia	22/206	0.965973	0.990628	0.686797	0.0237766	CUBN;NPM1;MTRR;HBG2;FBXW7;FANCL;IDH1;EPHX1;IDH2;SLC2A1;CBLB;MTR;BRCA1;NT5C3A;CDAN1;CUX1;IFNG;RPS29;ERCC4;SEC23B;PFKM;LPIN2
																Birthmark	1944-03-01	0.967607	0.991385	0.42114	0.013868	MSH6;KITLG;FANCL
																Short ribs	1944-03-01	0.967607	0.991385	0.42114	0.013868	DYNC2H1;ALPL;TRIP11
																Xeroderma Pigmentosum, Complementation Group D	1954-04-01	0.967781	0.991385	0.460359	0.0150766	CDA;HPGDS;RRM1;MTRR
																Platelet Count measurement	20/191	0.968027	0.991385	0.671887	0.021833	CARMIL1;ABCC4;MAST4;GALNT2;CABLES1;NRF1;HSD17B6;IQGAP2;MN1;AKAP10;CAPN12;CPS1;ARPC2;MECOM;PDE5A;BUD13;FAR2;IGF2BP2;ZFPM2;TECPR2
																Syndactyly of fingers	1973-06-01	0.968343	0.991385	0.515161	0.0165719	OFD1;GRIP1;GJA1;APC;GLI3;NECTIN1
																Congenital anemia	22/208	0.969873	0.991385	0.679332	0.020781	CUBN;NPM1;MTRR;HBG2;FBXW7;FANCL;IDH1;EPHX1;IDH2;SLC2A1;CBLB;MTR;BRCA1;NT5C3A;CDAN1;CUX1;IFNG;RPS29;ERCC4;SEC23B;PFKM;LPIN2
																Richter's syndrome	1934-02-01	0.970148	0.991385	0.359793	0.0109041	FBXW7;MYC
																CATARACT, MARNER TYPE	2022-01-22	0.970453	0.991385	0.274212	0.00822416	IL6
																Tuberculosis, extrapulmonary	2022-01-22	0.970453	0.991385	0.274212	0.00822416	MBL2
																22q11 Deletion Syndrome	2022-01-22	0.970453	0.991385	0.274212	0.00822416	PRODH
																Abnormality of the immune system	2022-01-22	0.970453	0.991385	0.274212	0.00822416	PIK3R1
																Acute necrotizing encephalopathy	2022-01-22	0.970453	0.991385	0.274212	0.00822416	NDUFV2
																Adrenal Gland Hyperfunction	2022-01-22	0.970453	0.991385	0.274212	0.00822416	PLG
																Anorectal Malformations	2022-01-22	0.970453	0.991385	0.274212	0.00822416	FREM1
																Bare Lymphocyte Syndrome	2022-01-22	0.970453	0.991385	0.274212	0.00822416	NT5C3A
																Columnar Cell Hyperplasia of the Breast	2022-01-22	0.970453	0.991385	0.274212	0.00822416	CHL1
																Cytochrome C oxidase-negative muscle fibers	2022-01-22	0.970453	0.991385	0.274212	0.00822416	COX10
																Death in childhood	2022-01-22	0.970453	0.991385	0.274212	0.00822416	STT3B
																Disorder of skeletal system	2022-01-22	0.970453	0.991385	0.274212	0.00822416	HPGD
																Episodic vomiting	2022-01-22	0.970453	0.991385	0.274212	0.00822416	GK
																Frequent vomiting	2022-01-22	0.970453	0.991385	0.274212	0.00822416	GK
																Gingival Hemorrhage	2022-01-22	0.970453	0.991385	0.274212	0.00822416	ADAMTS2
																Hypoplastic iliac wing	2022-01-22	0.970453	0.991385	0.274212	0.00822416	SOX9
																Kashin-Beck Disease	2022-01-22	0.970453	0.991385	0.274212	0.00822416	PIK3CG
																Nephrosclerosis	2022-01-22	0.970453	0.991385	0.274212	0.00822416	FGF10
																Restrictive cardiomyopathy	2022-01-22	0.970453	0.991385	0.274212	0.00822416	CTGF
																Self-harm	2022-01-22	0.970453	0.991385	0.274212	0.00822416	MAOA
																Self-Injurious Behavior	2022-01-22	0.970453	0.991385	0.274212	0.00822416	MAOA
																Short humerus	2022-01-22	0.970453	0.991385	0.274212	0.00822416	ZIC3
																Tetany	2022-01-22	0.970453	0.991385	0.274212	0.00822416	CASR
																Timothy syndrome	2022-01-22	0.970453	0.991385	0.274212	0.00822416	SHOX
																Urethral Stricture	2022-01-22	0.970453	0.991385	0.274212	0.00822416	ITGA6
																HIV-1 infection	1983-07-01	0.970968	0.991403	0.529746	0.015607	FBN3;NBEA;IL2RA;GRM8;CCR5;SAMHD1;RYR3
