## Supplementary for "Molecular diversity and phenotypic pleiotropy of genomic regulatory loci derived from human endogenous retrovirus type H (HERVH) promoter LTR7 and HERVK promoter LTR5_Hs and their impacts on pathophysiology of Modern Humans": Supplementary Table S2. LTR7 and LTR5_Hs OSgenes.xlsx (part 18 of 58)

### Sheet: 2957_LTR7 (continued)
2957 genes linked with at least ONE LTR7 loci		2957 genes	Term	Overlap	P-value	Adjusted P-value	Odds Ratio	Combined Score	Genes	PanglaoDB Augmented 2021					2957 genes	Term	Overlap	P-value	Adjusted P-value	Odds Ratio	Combined Score	Genes	DisGeNET				2957 genes	Term	Overlap	P-value	Adjusted P-value	Odds Ratio	Combined Score	Genes	ClinVar 2019						2957 genes	Term	Overlap	P-value	Adjusted P-value	Odds Ratio	Combined Score	Genes	CellMarker Augmented 2021					2957 genes	Term	Overlap	P-value	Adjusted P-value	Odds Ratio	Combined Score	Genes	Human Gene Atlas				2957 genes	Term	Overlap	P-value	Adjusted P-value	Odds Ratio	Combined Score	Genes	ARCHS4 Tissues					2957 genes	Term	Overlap	P-value	Adjusted P-value	Odds Ratio	Combined Score	Genes	Azimuth Cell Types 2021								2957 genes	Term	Overlap	P-value	Adjusted P-value	Odds Ratio	Combined Score	Genes	Reactome 2016					2957 genes	Term	Overlap	P-value	Adjusted P-value	Odds Ratio	Combined Score	Genes	WikiPathway 2021 Human					2957 genes	Term	Overlap	P-value	Adjusted P-value	Odds Ratio	Combined Score	Genes	KEGG 2021 Human				2957 genes	Term	Overlap	P-value	Adjusted P-value	Odds Ratio	Combined Score	Genes	BioPlanet 2019				2957 genes	Term	Overlap	P-value	Adjusted P-value	Odds Ratio	Combined Score	Genes	Jensen DISEASES database					2957 genes	Term	Overlap	P-value	Adjusted P-value	Odds Ratio	Combined Score	Genes	MGI Mammalian Phenotype Level 4 2021						2957 genes	Term	Overlap	P-value	Adjusted P-value	Odds Ratio	Combined Score	Genes	Human Phenotype Ontology						2957 genes	Term	Overlap	P-value	Adjusted P-value	Odds Ratio	Combined Score	Genes	GTEx Aging Signatures 2021						2957 genes	Term	Overlap	P-value	Adjusted P-value	Odds Ratio	Combined Score	Genes	Disease Perturbations from GEO up						2957 genes	Term	Overlap	P-value	Adjusted P-value	Odds Ratio	Combined Score	Genes	Disease Perturbations from GEO down						2957 genes	Term	Overlap	P-value	Adjusted P-value	Odds Ratio	Combined Score	Genes	Rare Diseases AutoRIF ARCHS4 Predictions						2957 genes	Term	Overlap	P-value	Adjusted P-value	Odds Ratio	Combined Score	Genes	Rare Diseases GeneRIF ARCHS4 Predictions						2957 genes	Term	Overlap	P-value	Adjusted P-value	Odds Ratio	Combined Score	Genes	Rare Diseases GeneRIF Gene Lists						2957 genes	Term	Overlap	P-value	Adjusted P-value	Odds Ratio	Combined Score	Genes	Rare Diseases AutoRIF Gene Lists						2957 genes	Term	Overlap	P-value	Adjusted P-value	Odds Ratio	Combined Score	Genes	TF Perturbations Followed by Expression							2957 genes	Term	Overlap	P-value	Adjusted P-value	Odds Ratio	Combined Score	Genes	Transcription Factor PPIs					2957 genes	Term	Overlap	P-value	Adjusted P-value	Odds Ratio	Combined Score	Genes	PPI Hub Proteins					2957 genes	Term	Overlap	P-value	Adjusted P-value	Odds Ratio	Combined Score	Genes	Allen Brain Atlas up						2957 genes	Term	Overlap	P-value	Adjusted P-value	Odds Ratio	Combined Score	Genes	Allen Brain Atlas down					2957 genes	Term	Overlap	P-value	Adjusted P-value	Odds Ratio	Combined Score	Genes	GTEx Tissue Expression Up					2957 genes	Term	Overlap	P-value	Adjusted P-value	Odds Ratio	Combined Score	Genes	GTEx Tissue Expression Down
																Acoustic Neuroma	1974-06-01	0.971288	0.991403	0.507555	0.014786	CASP8;DNAH8;BDNF;PON1;SPP1;TMED7
																Hamartoma	1974-06-01	0.971288	0.991403	0.507555	0.014786	FBXW7;TMED7;DKK1;GLI3;GRM1;PIK3CG
																Liposarcoma, Dedifferentiated	1945-03-01	0.971289	0.991403	0.411089	0.0119755	DAXX;SDC1;FOXP1
																Cafe-au-Lait Spots	1945-03-01	0.971289	0.991403	0.411089	0.0119755	MSH6;KITLG;FANCL
																Hypoparathyroidism	1945-03-01	0.971289	0.991403	0.411089	0.0119755	CASR;CXADR;NLRP5
																Peripheral axonal neuropathy	1945-03-01	0.971289	0.991403	0.411089	0.0119755	ABCA1;GBE1;PLP1
																Hepatoma, Novikoff	11/119	0.973127	0.992623	0.585493	0.0159491	IL6;NPM1;MYC;KDR;SPP1;TGFA;CTNNB1;CYP2F1;CP;CYP3A5;SOX4
																Mitochondrial Myopathies	1984-07-01	0.973559	0.992623	0.522835	0.0140104	NFU1;IL6;AGK;NAT2;TYRP1;PPARGC1A;COX10
																Skin Ulcer	1984-07-01	0.973559	0.992623	0.522835	0.0140104	SPTLC2;GBE1;CCR6;ANTXR2;NGF;KIAA0319L;CTGF
																Cardiac conduction abnormality	9/102	0.973926	0.992623	0.556419	0.0147006	LARS2;ACTA1;CASR;RPS29;PCCB;RASA2;A2ML1;DMD;PEX1
																Gait, Drop Foot	1935-02-01	0.973928	0.992623	0.348869	0.00921645	GNB4;RAB7A
																Abnormal pigmentation	1935-02-01	0.973928	0.992623	0.348869	0.00921645	SLCO1B3;SRD5A3
																Familial Mediterranean Fever	1956-04-01	0.974208	0.992623	0.442601	0.0115656	PRNP;IL1RN;XIAP;TLR4
																Nodular Sclerosis Classical Hodgkin Lymphoma	1946-03-01	0.974572	0.992623	0.401505	0.0103414	AHI1;IFNG;IL13RA2
																Telangiectasis	1946-03-01	0.974572	0.992623	0.401505	0.0103414	RNF213;IGFBP3;XPC
																Opitz GBBB Syndrome, X-Linked	2022-01-23	0.974826	0.992623	0.261733	0.00667312	PPP2CA
																Cellulitis of eyelid	2022-01-23	0.974826	0.992623	0.261733	0.00667312	ADAM17
																Childhood Non-Hodgkin Lymphoma	2022-01-23	0.974826	0.992623	0.261733	0.00667312	HPGDS
																Hepatocellular necrosis	2022-01-23	0.974826	0.992623	0.261733	0.00667312	COX10
																Hypomyelination	2022-01-23	0.974826	0.992623	0.261733	0.00667312	GRM7
																Hypoplasia of optic disc	2022-01-23	0.974826	0.992623	0.261733	0.00667312	TRPM1
																Macule	2022-01-23	0.974826	0.992623	0.261733	0.00667312	SEC23B
																Renal sclerosis with hypertension	2022-01-23	0.974826	0.992623	0.261733	0.00667312	ADRA2B
																Rubinstein-Taybi Syndrome	2022-01-23	0.974826	0.992623	0.261733	0.00667312	SMARCA2
																Seborrheic dermatitis	2022-01-23	0.974826	0.992623	0.261733	0.00667312	HPGD
																Stage III Colon Cancer AJCC v7	2022-01-23	0.974826	0.992623	0.261733	0.00667312	BAX
																Hyperopia	1985-07-01	0.975935	0.993315	0.516102	0.0125716	NPAP1;SNRPN;SLC6A8;CNGB3;CNGA3;MITF;TYR
																Death in infancy	9/103	0.97609	0.993315	0.550467	0.0133215	MSH6;ARX;CNTN1;ALPL;ITGA6;PEX1;ANTXR2;ASCL1;DLL3
																Platyspondyly	1976-06-01	0.976435	0.993315	0.492995	0.0117565	MMP13;CANT1;ALPL;PLOD2;AGA;ADA
																Neonatal Hypotonia	10/112	0.976539	0.993315	0.563584	0.0133801	ACTA1;SLC6A8;PCLO;FOXG1;NONO;ARX;CNTN1;POMK;PEX1;ARID1B
																Drug-Induced Liver Disease	43/377	0.976789	0.993315	0.738215	0.0173371	CDS1;CHRM3;CSF3;COL14A1;UNC93B1;PON1;PLG;NREP;HMGB1;TMEM164;ROBO1;HPGDS;PNP;SLCO1B3;SPP1;CCL2;TMED7;TMEM38B;CCR2;MAP3K5;GSTM3;CADPS2;ABCC4;ARG1;ATP8B1;EDEM1;MMP2;EPHX1;KLHL1;CP;SORL1;PTPRD;KITLG;IL6;CCDC80;IFNG;NAT2;TMEM117;NOX4;CTNNB1;BAX;VIM;ABCG2
																DEAFNESS, AUTOSOMAL RECESSIVE (disorder)	1936-02-01	0.977243	0.993315	0.338589	0.00779433	RIPOR2;GJA1
																Leukemia, Myeloid, Chronic, Atypical, BCR-ABL Negative	1936-02-01	0.977243	0.993315	0.338589	0.00779433	CSF3;ETNK1
																Parvovirus B19 (disease)	1936-02-01	0.977243	0.993315	0.338589	0.00779433	CHRM3;IFNG
																Carcinoma, Pancreatic Ductal	1947-03-01	0.977497	0.993315	0.392357	0.00893017	HEY2;TFPI2;AGTR1
																Failure to thrive in infancy	1947-03-01	0.977497	0.993315	0.392357	0.00893017	NPAP1;SNRPN;DYRK1A
																Abnormal blistering of the skin	1967-05-01	0.977521	0.993315	0.463901	0.010547	GJA1;TNFSF11;SMARCAD1;SNX10;TLR4
																Short distal phalanx of finger	1967-05-01	0.977521	0.993315	0.463901	0.010547	TRPS1;SOX11;ROR2;MCTP2;ARID1B
																Skin blisters	1967-05-01	0.977521	0.993315	0.463901	0.010547	GJA1;TNFSF11;SMARCAD1;SNX10;TLR4
																Death in early childhood	9/104	0.978089	0.993315	0.54464	0.0120663	MSH6;ARX;CNTN1;ALPL;ITGA6;PEX1;ANTXR2;ASCL1;DLL3
																Erythema	10/113	0.978436	0.993315	0.558079	0.0121659	IL1RN;GJA1;ADAM17;IL6;HPGD;ARG1;ERCC4;ACSL4;XPC;EPHB2
																Candidiasis, Chronic Mucocutaneous	2022-01-24	0.978552	0.993315	0.250338	0.00542762	IFNG
																Abnormality of the genital system	2022-01-24	0.978552	0.993315	0.250338	0.00542762	RPS29
																Abnormality of the pharynx	2022-01-24	0.978552	0.993315	0.250338	0.00542762	SOX9
																Abnormality of the reproductive system	2022-01-24	0.978552	0.993315	0.250338	0.00542762	RPS29
																Aplasia/Hypoplasia of the skin	2022-01-24	0.978552	0.993315	0.250338	0.00542762	ANTXR2
																CONOTRUNCAL ANOMALY FACE SYNDROME	2022-01-24	0.978552	0.993315	0.250338	0.00542762	ZFPM2
																Healing ulcer	2022-01-24	0.978552	0.993315	0.250338	0.00542762	FGF13
																Jeune thoracic dystrophy	2022-01-24	0.978552	0.993315	0.250338	0.00542762	DYNC2H1
																Noise-induced hearing loss	2022-01-24	0.978552	0.993315	0.250338	0.00542762	NCL
																Precursor T-cell lymphoblastic lymphoma	2022-01-24	0.978552	0.993315	0.250338	0.00542762	TLX1
																Stage III Colon Cancer	2022-01-24	0.978552	0.993315	0.250338	0.00542762	BAX
																Hepatitis B, Chronic	25/238	0.979079	0.993731	0.673722	0.0142442	IL1RN;FH;FGL2;PRF1;TGFA;HMGB1;THBS2;THBS4;CTGF;FBL;ERBB4;SPP1;CCL2;MBL2;APOBEC3G;MMP2;ESR1;NFKBIA;ADAM17;IL6;IFNG;IL2RA;ERVW-1;TLR4;TLR3
																Atrial Septal Defects	16/165	0.97974	0.994087	0.616838	0.0126255	FBN2;NRP1;KLF13;CITED2;B3GLCT;SEMA3E;TBX5;ARID1B;MEIS2;ACTA1;ZIC3;CDH11;CYP1B1;DMD;TLL1;ARSD
																Recurrent infections	1968-05-01	0.979782	0.994087	0.456511	0.00932416	OFD1;ALG13;IRF8;FADD;ANTXR2
																Skin bullae	1968-05-01	0.979782	0.994087	0.456511	0.00932416	GJA1;TNFSF11;SMARCAD1;SNX10;TLR4
																Multiple Epiphyseal Dysplasia	1937-02-01	0.980148	0.994339	0.328895	0.00659494	KDR;DLL3
																Leukocyte adhesion deficiency type 1	1959-04-01	0.981631	0.994513	0.418385	0.00775689	VIM;ITGAL;EPHB2;PIK3CG
																Well Differentiated Pancreatic Endocrine Tumor	1959-04-01	0.981631	0.994513	0.418385	0.00775689	DAXX;CSF1;SST;F3
																Hemangioma, Cavernous	2022-01-25	0.981727	0.994513	0.239893	0.00442418	SEC23B
																Depressed cheekbone	2022-01-25	0.981727	0.994513	0.239893	0.00442418	NECTIN1
																Down-sloping shoulders	2022-01-25	0.981727	0.994513	0.239893	0.00442418	EYA1
																Flattening of the zygomatic bone	2022-01-25	0.981727	0.994513	0.239893	0.00442418	NECTIN1
																Hypoplasia of the zygomatic bone	2022-01-25	0.981727	0.994513	0.239893	0.00442418	NECTIN1
																Hypotrophic cheekbone	2022-01-25	0.981727	0.994513	0.239893	0.00442418	NECTIN1
																Increased intramyocellular lipid droplets	2022-01-25	0.981727	0.994513	0.239893	0.00442418	COX10
																Progressive macrocephaly	2022-01-25	0.981727	0.994513	0.239893	0.00442418	NDUFV2
																Small cheekbone	2022-01-25	0.981727	0.994513	0.239893	0.00442418	NECTIN1
																Tooth Attrition	2022-01-25	0.981727	0.994513	0.239893	0.00442418	CSF3
																Mediastinal (Thymic) Large B-Cell Lymphoma	1938-02-01	0.982692	0.995372	0.319741	0.00558262	MYC;PIK3CG
																Hepatitis, Drug-Induced	36/329	0.983214	0.995504	0.70456	0.011927	CDS1;CHRM3;CSF3;COL14A1;UNC93B1;PON1;PLG;NREP;HMGB1;TMEM164;HPGDS;PNP;SPP1;CCL2;TMED7;TMEM38B;CCR2;MAP3K5;GSTM3;CADPS2;ARG1;EDEM1;MMP2;EPHX1;CP;SORL1;KITLG;IL6;CCDC80;IFNG;NAT2;TMEM117;NOX4;CTNNB1;BAX;VIM
																Liver Neoplasms, Experimental	10/116	0.983318	0.995504	0.542189	0.00912113	IL6;MYC;KDR;SPP1;TGFA;CTNNB1;CYP2F1;CP;CYP3A5;SOX4
																Experimental Hepatoma	10/116	0.983318	0.995504	0.542189	0.00912113	IL6;MYC;KDR;SPP1;TGFA;CTNNB1;CYP2F1;CP;CYP3A5;SOX4
																Charcot-Marie-Tooth Disease	32/298	0.983693	0.995504	0.690012	0.011345	APP;RYR2;MTMR2;VCP;CSF1;TTBK2;HINT1;SPTLC1;SPTLC2;TTPA;STMN1;CCL2;DMD;LRIG3;SRY;SOX4;PGM1;PRNP;ARHGEF10;SNRPN;MME;NEBL;SLC52A3;EMP2;NGF;SPART;FIG4;AR;PLP1;PKP2;GNB4;RAB7A
																Abnormality of the fingernails	1980-06-01	0.984261	0.995504	0.466237	0.00739665	GABBR2;GJA1;CASR;HPGD;FOXG1;PEX1
																Bloom Syndrome	1980-06-01	0.984261	0.995504	0.466237	0.00739665	RIMS2;IFNG;SCD;MYC;BRCA1;SPIDR
																Carcinoid, Goblet Cell	2022-01-26	0.984431	0.995504	0.230284	0.00361338	ATOH1
																Bare lymphocyte syndrome 2	2022-01-26	0.984431	0.995504	0.230284	0.00361338	NT5C3A
																Multiple lipomata	2022-01-26	0.984431	0.995504	0.230284	0.00361338	APC
																Neonatal onset	2022-01-26	0.984431	0.995504	0.230284	0.00361338	AKR1D1
																Opisthotonus	2022-01-26	0.984431	0.995504	0.230284	0.00361338	KCNJ6
																Thin rib	2022-01-26	0.984431	0.995504	0.230284	0.00361338	SOX9
																Advanced bone age	1950-03-01	0.984467	0.995504	0.367248	0.00574934	CANT1;MAP3K7;GLI3
																Hypercalciuria	1950-03-01	0.984467	0.995504	0.367248	0.00574934	CASR;CLCN5;ALPL
																Spastic Paraplegia, Hereditary	11/126	0.984901	0.995723	0.549627	0.00836185	SPART;APP;ATXN3;VCP;MARS2;PLP1;PSEN1;DDHD1;NT5C2;TECPR2;TUBB4A
																Abnormality of coagulation	1939-02-01	0.984917	0.995723	0.311081	0.00472762	RASA2;A2ML1
																Brain Infarction	1961-04-01	0.985402	0.99579	0.403657	0.005936	IL6;AGTR1;HNMT;UTRN
																Abnormal heart beat	8/100	0.986132	0.99579	0.49983	0.00698002	LARS2;CASR;RPS29;PCCB;RASA2;A2ML1;DMD;PEX1
																ECG abnormality	8/100	0.986132	0.99579	0.49983	0.00698002	LARS2;CASR;RPS29;PCCB;RASA2;A2ML1;DMD;PEX1
																Lafora Disease	1951-03-01	0.98629	0.99579	0.359576	0.00496388	NFU1;EPM2A;PPP1R3B
																Hepatitis, Toxic	35/325	0.986431	0.99579	0.691962	0.00945373	CDS1;CHRM3;CSF3;COL14A1;UNC93B1;PON1;PLG;NREP;HMGB1;TMEM164;PNP;SPP1;CCL2;TMED7;TMEM38B;CCR2;MAP3K5;GSTM3;CADPS2;ARG1;EDEM1;MMP2;EPHX1;CP;SORL1;KITLG;IL6;CCDC80;IFNG;NAT2;TMEM117;NOX4;CTNNB1;BAX;VIM
																Chemical and Drug Induced Liver Injury	35/325	0.986431	0.99579	0.691962	0.00945373	CDS1;CHRM3;CSF3;COL14A1;UNC93B1;PON1;PLG;NREP;HMGB1;TMEM164;PNP;SPP1;CCL2;TMED7;TMEM38B;CCR2;MAP3K5;GSTM3;CADPS2;ARG1;EDEM1;MMP2;EPHX1;CP;SORL1;KITLG;IL6;CCDC80;IFNG;NAT2;TMEM117;NOX4;CTNNB1;BAX;VIM
																Chemically-Induced Liver Toxicity	35/325	0.986431	0.99579	0.691962	0.00945373	CDS1;CHRM3;CSF3;COL14A1;UNC93B1;PON1;PLG;NREP;HMGB1;TMEM164;PNP;SPP1;CCL2;TMED7;TMEM38B;CCR2;MAP3K5;GSTM3;CADPS2;ARG1;EDEM1;MMP2;EPHX1;CP;SORL1;KITLG;IL6;CCDC80;IFNG;NAT2;TMEM117;NOX4;CTNNB1;BAX;VIM
																Drug-Induced Acute Liver Injury	35/325	0.986431	0.99579	0.691962	0.00945373	CDS1;CHRM3;CSF3;COL14A1;UNC93B1;PON1;PLG;NREP;HMGB1;TMEM164;PNP;SPP1;CCL2;TMED7;TMEM38B;CCR2;MAP3K5;GSTM3;CADPS2;ARG1;EDEM1;MMP2;EPHX1;CP;SORL1;KITLG;IL6;CCDC80;IFNG;NAT2;TMEM117;NOX4;CTNNB1;BAX;VIM
																Short neck	20/204	0.986465	0.99579	0.623936	0.00850286	OFD1;SEMA5A;FBN2;NBAS;CANT1;CTNND2;COL12A1;ANTXR2;DLL3;BMPER;TBL1XR1;CDH11;WAC;SHOX;IDS;TRIP11;TCF4;SOX9;TECPR2;MAPRE2
																Cutaneous lymphoma	2022-01-27	0.986736	0.99579	0.221414	0.0029565	IFNG
																Decreased number of peripheral myelinated nerve fibers	2022-01-27	0.986736	0.99579	0.221414	0.0029565	RAB7A
																Mildly elevated creatine phosphokinase	2022-01-27	0.986736	0.99579	0.221414	0.0029565	ACTA1
																Rothmund-Thomson syndrome	2022-01-27	0.986736	0.99579	0.221414	0.0029565	PDK1
																Rectal Neoplasms	1972-05-01	0.986862	0.99579	0.429155	0.00567573	MSH6;MTRR;APC;NAT2;F3
																Muscular Dystrophy, Oculopharyngeal	1940-02-01	0.986864	0.99579	0.302876	0.00400505	RIMS2;CTNNB1
																Rhizomelia	1940-02-01	0.986864	0.99579	0.302876	0.00400505	MMP13;B3GLCT
																Cardiomyopathy, Hypertrophic, Familial	1973-05-01	0.988223	0.997044	0.422819	0.00500895	RYR2;ACTA1;CACNB2;EDN1;DNAH8
																Viral hepatitis	1963-04-01	0.98843	0.997049	0.389928	0.0045379	IFNG;FGL2;PRF1;XPR1
																Micronychia (disorder)	1941-02-01	0.988564	0.997049	0.295093	0.00339406	OFD1;MCTP2
																Addison's disease due to autoimmunity	2022-01-28	0.988699	0.997049	0.213201	0.00242303	IL2RA
																Spina Bifida Occulta	2022-01-28	0.988699	0.997049	0.213201	0.00242303	ARID1B
																Abnormality of pelvic girdle bone morphology	1953-03-01	0.989339	0.997549	0.345152	0.00369938	DYNC2H1;VCP;ADA
																DiGeorge Syndrome	1974-05-01	0.98945	0.997549	0.416667	0.00441898	PRDM9;EYA1;CTNNB1;PRODH;TBX5
																Electrocardiogram abnormal	8/103	0.989576	0.997549	0.483961	0.00507106	LARS2;CASR;RPS29;PCCB;RASA2;A2ML1;DMD;PEX1
																Choanal Atresia	1942-02-01	0.990049	0.997549	0.287699	0.00287717	SEMA3E;ARID1B
																Postnatal microcephaly	1942-02-01	0.990049	0.997549	0.287699	0.00287717	COG2;RAB18
																Vertical Talus	1942-02-01	0.990049	0.997549	0.287699	0.00287717	FIG4;PEX1
																Erythema Nodosum	2022-01-29	0.990372	0.997549	0.205575	0.00198884	XIAP
																Generalized amyotrophy	2022-01-29	0.990372	0.997549	0.205575	0.00198884	COL12A1
																Open Bite	2022-01-29	0.990372	0.997549	0.205575	0.00198884	ROR2
																Stippled epiphyses	2022-01-29	0.990372	0.997549	0.205575	0.00198884	PEX1
																Electrocardiographic changes	8/104	0.990534	0.997549	0.478891	0.0045549	LARS2;CASR;RPS29;PCCB;RASA2;A2ML1;DMD;PEX1
																Severe muscular hypotonia	1954-03-01	0.990607	0.997549	0.338365	0.00319319	PEX1;LARGE1;ZDHHC15
																Optic Atrophy, Autosomal Dominant	2022-01-30	0.991797	0.998273	0.198474	0.00163473	CYP1B1
																Abnormal mitochondria in muscle tissue	2022-01-30	0.991797	0.998273	0.198474	0.00163473	NDUFV2
																Broad foot	2022-01-30	0.991797	0.998273	0.198474	0.00163473	TBL1XR1
																Overlap syndrome	2022-01-30	0.991797	0.998273	0.198474	0.00163473	COL12A1
																Abnormal form of the vertebral bodies	1944-02-01	0.992476	0.998601	0.273967	0.00206923	MAP3K7;DLL3
																Alkaline phosphatase raised	1944-02-01	0.992476	0.998601	0.273967	0.00206923	VCP;AKR1D1
																Glycosuria	1944-02-01	0.992476	0.998601	0.273967	0.00206923	CLCN5;COX10
																Embryotoxon	2022-01-31	0.993012	0.998903	0.191847	0.00134542	PEX1
																Large hand	2022-01-31	0.993012	0.998903	0.191847	0.00134542	PEX1
																Congenital neutropenia	1945-02-01	0.993461	0.998995	0.26758	0.00175545	CSF3;NAMPT
																Low posterior hairline	1968-04-01	0.993597	0.998995	0.359359	0.00230835	MAFB;RASA2;A2ML1;ZDHHC15
																Hyper-IgM Immunodeficiency Syndrome, Type 1	1932-01-01	0.994046	0.998995	0.185648	0.00110865	IL2RA
																Easy fatigability	1932-01-01	0.994046	0.998995	0.185648	0.00110865	AGK
																Increased bilirubin level (finding)	1932-01-01	0.994046	0.998995	0.185648	0.00110865	AKR1D1
																NADH:Q(1) Oxidoreductase deficiency	1932-01-01	0.994046	0.998995	0.185648	0.00110865	NDUFV2
																Posterior embryotoxon	1932-01-01	0.994046	0.998995	0.185648	0.00110865	PEX1
																Tires quickly	1932-01-01	0.994046	0.998995	0.185648	0.00110865	AGK
																Platelet hematocrit measurement	13/155	0.994194	0.999026	0.525569	0.00306023	KLHL29;CARMIL1;ABCC4;CABLES1;NRF1;MN1;MECOM;NAV3;CUX1;RAB37;PDE5A;IGF2BP2;ZFPM2
																Bilateral single transverse palmar creases	1946-02-01	0.99432	0.999033	0.261483	0.00148958	PEX1;NECTIN1
																Death in early adulthood	1933-01-01	0.994927	0.999116	0.179836	0.000914563	MSH6
																MITOCHONDRIAL COMPLEX I DEFICIENCY	1933-01-01	0.994927	0.999116	0.179836	0.000914563	NDUFV2
																Taste bitter	1933-01-01	0.994927	0.999116	0.179836	0.000914563	ADRA2B
																Hand deformities	1947-02-01	0.995067	0.999116	0.255657	0.00126423	CANT1;RPS29
																Severe congenital neutropenia	1947-02-01	0.995067	0.999116	0.255657	0.00126423	CSF3;NAMPT
																Mean corpuscular hemoglobin concentration determination	7/101	0.995109	0.999116	0.427851	0.00209756	CARMIL1;HIST1H4B;TST;BCL11A;MYB;GMPR;DNASE2
																Rhabdoid Tumor of the Kidney	1934-01-01	0.995678	0.999338	0.174376	0.000755249	PIK3CG
																Wolff-Parkinson-White Syndrome	1934-01-01	0.995678	0.999338	0.174376	0.000755249	BMPR1A
																Non-medullary thyroid carcinoma	1982-05-01	0.995716	0.999338	0.373201	0.00160215	REG3A;DIO3;WDR20;MRPS30;PIK3CG
																Sensorineural hearing loss, bilateral	1972-04-01	0.996051	0.999338	0.338141	0.00133811	CHSY1;MYO3A;PCDH15;MITF
																Gastrointestinal Hemorrhage	1961-03-01	0.996185	0.999338	0.297405	0.00113675	MSH6;APC;TLR4
																Increased CSF lactate	1961-03-01	0.996185	0.999338	0.297405	0.00113675	NDUFV2;COX10;LRPPRC
																Peripheral T-Cell Lymphoma	9/123	0.996265	0.999338	0.453358	0.00169652	IL6;MME;CHL1;ID2;IDH2;ARHGEF7;FOXP1;MCL1;ETV6
																Therapy-related myelodysplastic syndrome	1935-01-01	0.996318	0.999338	0.169237	0.0006243	ENPEP
																Microscopic Polyarteritis	1950-02-01	0.996776	0.999338	0.239636	0.000773717	PAK1;ESR1
																Fractured hair	1936-01-01	0.996863	0.999338	0.164392	0.000516532	SEC23A
																Fragile hair	1936-01-01	0.996863	0.999338	0.164392	0.000516532	SEC23A
																Ovarian Mucinous Adenocarcinoma	1936-01-01	0.996863	0.999338	0.164392	0.000516532	MYO3A
																Reduced tensile strength of hair	1936-01-01	0.996863	0.999338	0.164392	0.000516532	SEC23A
																Brittle hair	1937-01-01	0.997327	0.999609	0.159816	0.00042774	SEC23A
																Central visual impairment	1952-02-01	0.997576	0.999609	0.230024	0.000558169	NR2F1;RAB18
																Disorder of the optic nerve	1938-01-01	0.997723	0.999609	0.155488	0.000354504	EDN1
																Prominent back of the head	1938-01-01	0.997723	0.999609	0.155488	0.000354504	GLI3
																Prominent occiput	1938-01-01	0.997723	0.999609	0.155488	0.000354504	GLI3
																Neonatal diabetes mellitus	1939-01-01	0.99806	0.99971	0.151387	0.000294037	GLIS3
																Optic Neuropathy	1939-01-01	0.99806	0.99971	0.151387	0.000294037	EDN1
																Malignancy	1979-04-01	0.998335	0.99972	0.306454	0.000510729	PADI2;SRY;VIM;PARD3B
																Protein C antigen measurement	1955-02-01	0.998423	0.99972	0.216965	0.000342376	ASIP;EIF2S2
																Protein C measurement	1955-02-01	0.998423	0.99972	0.216965	0.000342376	ASIP;EIF2S2
																alpha 1-Antitrypsin Deficiency	1941-01-01	0.998591	0.99977	0.143801	0.000202733	MSC
																Ragged-red muscle fibers	1942-01-01	0.998799	0.999861	0.140285	0.000168515	COQ2
																Intermittent migraine headaches	1995-05-01	0.999073	0.999864	0.319049	0.000295854	MSH6;APP;RPS29;HTR1A;TLR4
																Blepharoptosis	31/337	0.999216	0.999864	0.579487	0.000454382	DDC;HPGD;B3GLCT;SEMA3E;GLI3;GRM1;ATXN3;TMEM67;SLC19A3;IDS;SC5D;KIF21A;DMD;NDUFV2;COX10;TFAP2B;AUTS2;BDNF;SLC52A3;A2ML1;ACSL3;PEX1;ARID1B;AHI1;ACTA1;SLC6A8;MAF;SUCLA2;RASA2;FAT4;FBN1
																Increased serum lactate	7/119	0.999303	0.999864	0.358708	0.000250157	MRPL3;AGK;TRMT5;ACAD9;UQCRC2;COX10;LRPPRC
																Cortical visual impairment	1946-01-01	0.999367	0.999864	0.127785	8.09678e-05	RAB18
																Blindness, Cortical	1947-01-01	0.99946	0.999864	0.125	6.75161e-05	RAB18
																Familial Nonmedullary Thyroid Cancer	1965-02-01	0.999628	0.999864	0.182419	6.77813e-05	DIO3;WDR20
																Dystrophia unguium	1968-02-01	0.99976	0.999864	0.174096	4.1862e-05	ABCA1;ITGA6
																Erythrocyte Mean Corpuscular Hemoglobin Test	34/387	0.999864	0.999864	0.549961	7.49888e-05	RIPOR2;DDC;INTU;ZFAND4;CTNND2;GLIS3;GMPR;HMGB1;GK5;AKAP10;ACOXL;ERI1;ALOX5;MYB;HORMAD2;FBXO7;RHBDF1;CARMIL1;BCL11A;PLCL2;PLA2G4A;SPIDR;MYO16;FOXP1;NCOR2;FIG4;SLC7A5;MN1;HIST1H4B;TST;XRN1;CPS1;RASA2;DNASE2
																Finding of Mean Corpuscular Hemoglobin	34/387	0.999864	0.999864	0.549961	7.49888e-05	RIPOR2;DDC;INTU;ZFAND4;CTNND2;GLIS3;GMPR;HMGB1;GK5;AKAP10;ACOXL;ERI1;ALOX5;MYB;HORMAD2;FBXO7;RHBDF1;CARMIL1;BCL11A;PLCL2;PLA2G4A;SPIDR;MYO16;FOXP1;NCOR2;FIG4;SLC7A5;MN1;HIST1H4B;TST;XRN1;CPS1;RASA2;DNASE2

### Sheet: 562_OS
2419 (2413) human offspring survival genes						562 OS genes	Term	Overlap	P-value	Adjusted P-value	Odds Ratio	Combined Score	Genes	PanglaoDB Augmented 2021					562 OS genes	Term	Overlap	P-value	Adjusted P-value	Odds Ratio	Combined Score	Genes	DisGeNET				562 OS genes	Term	Overlap	P-value	Adjusted P-value	Odds Ratio	Combined Score	Genes	ClinVar 2019						562 OS genes	Term	Overlap	P-value	Adjusted P-value	Odds Ratio	Combined Score	Genes	CellMarker Augmented 2021					562 OS genes	Term	Overlap	P-value	Adjusted P-value	Odds Ratio	Combined Score	Genes	Human Gene Atlas				562 OS genes	Term	Overlap	P-value	Adjusted P-value	Odds Ratio	Combined Score	Genes	ARCHS4 Tissues					562 OS genes	Term	Overlap	P-value	Adjusted P-value	Odds Ratio	Combined Score	Genes	Azimuth Cell Types 2021				562 OS genes	Term	Overlap	P-value	Adjusted P-value	Odds Ratio	Combined Score	Genes	Reactome 2016					562 OS genes	Term	Overlap	P-value	Adjusted P-value	Odds Ratio	Combined Score	Genes	WikiPathway 2021 Human					562 OS genes	Term	Overlap	P-value	Adjusted P-value	Odds Ratio	Combined Score	Genes	KEGG 2021 Human				562 OS genes	Term	Overlap	P-value	Adjusted P-value	Odds Ratio	Combined Score	Genes	BioPlanet 2019				562 OS genes	Term	Overlap	P-value	Adjusted P-value	Odds Ratio	Combined Score	Genes	Jensen DISEASES database					562 OS genes	Term	Overlap	P-value	Adjusted P-value	Odds Ratio	Combined Score	Genes	MGI Mammalian Phenotype Level 4 2021						562 OS genes	Term	Overlap	P-value	Adjusted P-value	Odds Ratio	Combined Score	Genes	Human Phenotype Ontology						562 OS genes	Term	Overlap	P-value	Adjusted P-value	Odds Ratio	Combined Score	Genes	GTEx Aging Signatures 2021						562 OS genes	Term	Overlap	P-value	Adjusted P-value	Odds Ratio	Combined Score	Genes	Disease Perturbations from GEO up						562 OS genes	Term	Overlap	P-value	Adjusted P-value	Odds Ratio	Combined Score	Genes	Disease Perturbations from GEO down						562 OS genes	Term	Overlap	P-value	Adjusted P-value	Odds Ratio	Combined Score	Genes	Rare Diseases AutoRIF ARCHS4 Predictions						562 OS genes	Term	Overlap	P-value	Adjusted P-value	Odds Ratio	Combined Score	Genes	Rare Diseases GeneRIF ARCHS4 Predictions						562 OS genes	Term	Overlap	P-value	Adjusted P-value	Odds Ratio	Combined Score	Genes	Rare Diseases GeneRIF Gene Lists						562 OS genes	Term	Overlap	P-value	Adjusted P-value	Odds Ratio	Combined Score	Genes	Rare Diseases AutoRIF Gene Lists						562 OS genes	Term	Overlap	P-value	Adjusted P-value	Odds Ratio	Combined Score	Genes	TF Perturbations Followed by Expression							562 OS genes	Term	Overlap	P-value	Adjusted P-value	Odds Ratio	Combined Score	Genes	Transcription Factor PPIs					562 OS genes	Term	Overlap	P-value	Adjusted P-value	Odds Ratio	Combined Score	Genes	PPI Hub Proteins						562 OS genes	Term	Overlap	P-value	Adjusted P-value	Odds Ratio	Combined Score	Genes	Allen Brain Atlas up						562 OS genes	Term	Overlap	P-value	Adjusted P-value	Odds Ratio	Combined Score	Genes	Allen Brain Atlas down					562 OS genes	Term	Overlap	P-value	Adjusted P-value	Odds Ratio	Combined Score	Genes	GTEx Tissue Expression Up					562 OS genes	Term	Overlap	P-value	Adjusted P-value	Odds Ratio	Combined Score	Genes	GTEx Tissue Expression Down
SEPT9	562 OS genes linked with at least 1 LTR7 loci					LTR7	Immature Neurons	22/136	3.20913e-11	5.29506e-09	6.90591	166.864	ROBO2;GRIA2;RBFOX1;UNC13A;NTRK3;CELF4;GAD2;ANK2;ASCL1;POU3F2;NPAS3;ROBO1;SLC6A5;GAP43;PCLO;STIM2;SLITRK1;NOVA1;CTNNA2;FEZF2;EPHA3;SOX5	67 significant records					LTR7	Carcinogenesis	256/4065	1.44521e-42	9.41407e-39	3.43272	330.71	APP;PRF1;SOX2;GJA1;EDNRB;MYC;NAMPT;FBXO4;KDR;SOX9;SOX6;TNS3;SOX4;ANKS1B;WLS;CXADR;REV1;EBF1;SOX11;ACSL4;DKK1;AR;MTAP;TWSG1;PARD3;PADI2;EZR;KIF20B;TRIB1;TRIB2;EPHA3;PCDH10;MAPKAP1;PIK3R1;IQGAP2;PKHD1;LARP1;INPP5D;PDGFC;FADD;ATG7;PPARGC1A;SPTBN1;ABCA1;BARD1;BCL11B;FN1;IRF2BP2;LARP7;CDC7;NR2F2;PBX1;FOSL2;VANGL1;ID2;GJB5;ID4;FAT4;TDGF1;FERMT2;ROBO2;NRP1;HIP1;CITED2;BRCA1;GLI3;GLI2;ROBO1;AKAP12;PPP3CA;MECOM;SPIN1;TIMP3;RIOK2;EDN1;NCOA3;PAWR;TERF1;F3;MTSS1;SLC7A5;ANO1;TMEFF2;FSHR;KCNMA1;PELI1;CD47;ARHGEF7;PTGER4;OCA2;SATB2;XIAP;ASCL1;PPP2CA;CUX1;PDPN;CTNNA1;HAS2;RUNX1T1;WWOX;GOLM1;C1GALT1;SORBS2;SULF1;LBX1;POU4F1;LRPPRC;SULF2;WDR11;CENPE;RYBP;KIF26B;CTNNB1;F2RL1;MAD2L1;SEMA5A;RTL1;CSF1;KDM1A;IRS2;CXCL14;ETS1;FGF3;AMOT;RIMS2;LAPTM4B;FBL;EFEMP1;DMBT1;KIF5B;KPNA2;GGT1;EPM2A;KCNH2;RAB2A;FBXW7;F2R;IPMK;MAGI2;DYRK1A;ADAM10;CASK;MITF;VRK1;FOXP1;MSH6;ADCYAP1;MAF;STIM2;TBL1XR1;ROR2;DSC3;RNASEH2B;VCP;PFKFB3;NRF1;RASAL2;PSEN1;EFNA5;FHIT;SAV1;ATXN1;CALCR;PODXL;MCL1;SMAD2;AKIRIN2;PRNP;TFAP2B;TFAP2C;TGFB2;SMURF2;SYT1;BDNF;NEK7;SLC52A3;FOXN3;EIF2S2;LRP1B;PTPRD;NFKBIA;CDK8;AHI1;DAB2;DAB1;NR4A3;TLX3;LHX2;GNAQ;TCF4;FGF13;FBN1;FGF10;DOCK4;BNC2;ONECUT1;SLC2A1;PSIP1;MTR;HMGB1;CHD1;RND3;GRM1;HK2;MRPL3;CASP8;TRPS1;ZIC1;UQCRFS1;LRRFIP1;DCC;AXIN2;ADRA2B;YWHAZ;PTBP2;ETV5;ETV6;TGFBR3;MMS22L;LMBRD1;SFPQ;IFNG;PALLD;ITGA6;HDAC2;HPGD;SEMA3A;TYRP1;PLG;TFPI;THBS2;POLD3;ERBB4;SLIT2;BUB1;ATOH1;IRX1;NTRK2;RRM1;EYA1;NTRK3;TXNRD1;NAP1L1;MEIS2;ACVR2A;SLC4A7;MEIS1;APC;XPNPEP1;NOVA1;ERCC4;SPRY2;EIF3E;SPRY1;CDO1;TRIM33	1518 significant records				LTR7	carcinoma of colon	2022-07-30	1.54594e-05	0.00134496	10.6467	117.937	MSH6;APC;DCC;CTNNB1;AXIN2;BUB1;BMPR1A							LTR7	Epithelial cell:Embryoid Body	22/101	5.87386e-14	4.56986e-11	9.98354	304.155	NCKAP1;TFAP2C;TENM3;MYO10;ANK2;FIGN;RASAL2;SULF1;RND3;GLI3;ROBO1;GJA1;EFEMP1;COL4A2;PALLD;PDPN;ID4;TIMP3;DMD;SLIT2;FERMT2;BMPR1A	181 significant records					LTR7	Fetalbrain	35/325	1.09275e-11	8.30492e-10	4.38513	110.68	DLX2;FOXG1;SATB2;NEDD4L;PSIP1;GRM1;ROBO1;FLRT2;RUNX1T1;AUTS2;BCL11A;NTRK3;MAGI2;NR2F1;CASK;SOX11;ANK2;RGMB;POU3F2;MTSS1;PTBP2;PTPRD;MN1;TUBB2B;GAP43;DAAM1;NBEA;APC;LHX2;TCF4;FAT4;FGF13;SSBP2;EPHA3;CDK5R1					LTR7	NEURONAL EPITHELIUM	170/2316	9.78127e-34	1.05638e-31	3.49445	265.604	SEMA5A;NCKAP1;PLOD2;SOX2;GJA1;EDNRB;CDH2;OPHN1;BASP1;GRB10;KIF21A;SOX9;KPNA2;SOX6;SOX4;ANKS1B;SOX5;DYNC2H1;GAS2L3;CXADR;CEP135;MAGI2;ARRDC3;RFX3;CASK;SOX11;VRK1;ANK2;POU3F2;POU3F3;MSH6;CACNB2;MTAP;DAAM1;TBL1XR1;PARD3;WDPCP;ZFPM2;TRIB2;EPHA3;RAI14;TPH2;GRIA2;DLX2;INTU;TTYH1;PCDH10;FOXG1;ARX;TMTC3;NEDD4L;RASAL2;SPATA5;EFNA5;NPAS3;NUAK1;FLRT2;FLRT3;PDGFC;OTX1;ABCA1;BARD1;ZBTB18;SMAD2;TFAP2C;BCL11B;AUTS2;NUP155;SYT1;FANCL;BCL11A;CBX3;NR2F1;CDC7;GRIN2B;PBX1;ZWINT;LRP1B;PTPRD;AHI1;DAB1;NBEA;LHX2;ID4;TCF4;FAT4;AMOTL1;FGF13;FERMT2;BMPR1A;GABRB3;ROBO2;RBM25;HIP1;TENM4;SCHIP1;PSIP1;BRCA1;HMGB1;PCSK5;CHD1;RND3;GLI3;GLI2;ROBO1;AFF2;AKAP12;MIS18BP1;ZIC3;TRPS1;ZIC1;ITGB8;FEZF2;DCC;TCF12;SHROOM3;ELOVL6;TERF1;RGMB;ARID1B;YWHAZ;PTBP2;MTSS1;ETV5;RGMA;MMS22L;MN1;GPRC5B;TUBB2B;GAP43;SFPQ;PALLD;GAS1;MCPH1;HDAC2;SEMA3A;FIGN;AKAP6;ASCL1;TFPI;POLD3;ERBB4;TMEM67;PDPN;CTNNA1;DMD;CTNNA2;SLIT2;MAPK6;BUB1;RUNX1T1;GABBR2;KCNJ6;RRM1;MYO10;PCDH9;NTRK3;SORBS2;NAP1L1;MEIS2;ACVR2A;TNRC6C;SLC4A7;CENPE;APC;NOVA1;CACHD1;CDO1;SSBP2;MAD2L1	37 significant records					LTR7	GABAergic Neuron CL0000617	2022-04-10	0.000113192	0.0100741	23.2162	210.953	GRIP1;MAF;GAD2;TCF4	17 significant records				LTR7	Developmental Biology Homo sapiens R-HSA-1266738	64/786	1.85679e-14	1.89021e-11	3.3314	105.33	SEMA5A;ROBO2;NRP1;NRP2;ONECUT1;IRS2;FGF3;ROBO1;SOX2;CDH2;ZIC3;MED10;KDR;JAK1;ACTR3;EOMES;DCC;NCOA3;TCF12;EBF1;ADAM10;ANK2;RGMB;DKK1;RGMA;NCOR2;CACNB2;COL4A2;DPPA4;TBL1XR1;RAPGEF2;EZR;ARHGEF7;EPHA3;SEMA3A;RASAL2;EFNA5;PPP2CA;ERBB4;CTNNA1;CTNNA2;SLIT2;NKX6-1;PPARGC1A;SPTBN1;SMAD2;PRNP;MYO10;FN1;NR2F2;GRIN2B;PBX1;ACVR2A;CDK8;MEIS1;MAFB;PSMC4;CNTN1;CTNNB1;TCF4;TDGF1;CDK5R1;FGF10;MYF5	50 significant records					LTR7	Sudden Infant Death Syndrome (SIDS) Susceptibility Pathways WP706	22/158	6.35488e-10	3.10118e-07	5.78219	122.447	KCNH2;TPH2;RYR2;NTRK2;DLX2;DDC;BDNF;EN1;ASCL1;POU3F2;YWHAZ;PBX1;SOX2;ADCYAP1;AR;GJA1;TLX3;PLP1;CTNNB1;PPARGC1A;SPTBN1;PPARGC1B	68 significant records					LTR7	Pathways in cancer	41/531	5.58475e-09	1.0361e-06	3.04308	57.8283	PTGER4;HDAC2;LAMA2;CUL1;SLC2A1;XIAP;PIK3R1;ETS1;GLI3;FGF3;GLI2;EDNRB;CASP8;MECOM;MYC;HEY2;CTNNA1;FADD;CTNNA2;JAK1;RUNX1T1;SMAD2;EDN1;TGFB2;DCC;TXNRD1;NCOA3;F2R;FN1;MITF;AXIN2;MSH6;NFKBIA;AR;APC;COL4A2;IFNG;GNAQ;CTNNB1;ITGA6;FGF10	38 significant records				LTR7	TGF-beta regulation of extracellular matrix	55/565	8.82399e-16	9.3799e-13	4.02614	139.562	NRP2;CSF1;CITED2;SLC2A1;PLOD2;IFIT3;CDH5;EFEMP1;CDH2;ADAMTS1;MYC;TIMP3;ACTR3;EDN1;FOXD1;NCOA3;F2R;PAWR;AXIN2;DKK1;F3;ETV5;TGFBR3;SLC7A5;ACTA1;COL4A2;GAS1;ZFPM2;PTGER4;DLX2;SEC23A;SEMA3A;FGL2;PIK3R1;IQGAP2;TFPI;THBS2;POLD3;S1PR1;HAS2;SC5D;TGFB2;GOLM1;TXNRD1;FN1;CDC7;NR2F2;ID2;ID4;GOPC;ACO1;SPRY1;SSBP2;CDK5R1;FBN1	111 significant records				LTR7	Carcinoma	455/11318	2.93283e-35	2.38146e-32	3.3567	266.906	NCKAP1;ABCA12;BACH1;GJA1;GPBP1;NAMPT;ANKS1B;WLS;UNC13B;CUBN;RBFOX1;UNC13A;REV1;RFX3;SOX11;GAPVD1;DKK1;GABRG2;AR;DAAM1;PARD3;FREM1;TPH2;MTMR2;TTYH1;MAPKAP1;NEDD4L;IQGAP2;LARP1;FLRT2;FLRT3;PDGFC;ATG7;PPARGC1A;PPARGC1B;ABCA1;BARD1;FN1;NR2F1;PBX3;IRF2BP2;LARP7;CDC7;NR2F2;GRIN2B;MEX3C;PBX1;FOSL2;SLC6A5;VANGL1;ZFAT;SERPINI2;FAT4;CPEB2;FERMT2;GABRB3;SNX13;TFCP2L1;GLI3;GLI2;EEA1;MECOM;SMPD1;HEY2;RSPO3;TIMP3;RIOK2;JARID2;JAK1;ARG1;TEX10;TCF12;NCOR2;SLC7A5;TMEFF2;TUBB2B;KCNMA1;PELI1;RAPGEF1;RAPGEF2;DSCAML1;OCA2;SGMS1;ATL2;FIGN;TMEM67;HAS2;DMD;AGA;RUNX1T1;WWOX;GK;GOLM1;SULF1;POU4F1;LRPPRC;SULF2;WDR11;FIG4;CENPE;PSMC4;PLP1;GOPC;SEMA5A;CSF1;F13A1;IRS2;PLOD2;SLC8A1;RIMS2;CDH5;RIMS1;EFEMP1;CDH2;GRB10;KPNA2;MAP3K7;MAP3K4;EPM2A;KCNH2;TLE4;CEP135;FBXW7;F2R;MAGI2;DYRK1A;DIO3;MITF;VRK1;ATP11A;DISP1;MSH6;ADCYAP1;CACNB2;STIM2;PKP2;ROR2;DSC3;GRIA2;INO80D;PFKFB3;CUL1;GLIS3;NRF1;RASAL2;SPATA5;NPAS3;ATXN1;NKX6-1;DRD5;BDNF;NEK7;HTR1B;PHKB;FOXN3;PTPRD;CDK8;DAB2;DAB1;NBEA;UST;AAK1;ACO1;BNC2;LRRK1;ONECUT1;WDR4;CELF4;HTR2C;SYNE1;MRPL3;ADAMTS1;ITGB8;ACTR3;CERS3;GRID2;ADRA2B;PTBP2;DNAJC3;MMS22L;PPM1B;MEP1B;PCCB;ITGA6;PIK3C3;HDAC2;SEC23A;SEMA3A;TYRP1;PLG;LRP2;PPM1K;SLITRK1;XIRP2;ADSS;SEC23B;KCNJ2;IRX1;NTRK2;KCNJ6;MYO10;PCDH9;NTRK3;TXNRD1;OXR1;BICC1;TNRC6C;MYO1E;SUCLA2;APC;NOVA1;RAB18;EIF3H;EIF3E;TLL1;CDO1;MDGA2;TRIM33;APP;ULK4;PRF1;HS6ST1;IFIT3;SOX2;EDNRB;OPHN1;FBXO4;KDR;EPC1;KIF21A;SOX9;SOX6;FBXO7;TNS3;SOX5;DYNC2H1;SFMBT2;ARRDC3;COG2;EBF1;ACSL4;ANK2;SLC6A11;INPP4A;SUCLG2;SUCLG1;WDPCP;EZR;KIF20B;TRIB1;ZFPM2;TRIB2;EPHA3;L3MBTL3;INTU;PCDH10;FOXG1;TMTC3;PIK3R1;RPAP3;PKHD1;NUAK1;DHX35;INPP5D;STXBP5;ATP6V1C1;SPTBN1;BCL11B;BCL11A;ZWINT;CDAN1;SESTD1;INVS;PCSK2;ROBO2;NRP1;PCSK1;RYR2;AHCTF1;NRP2;HIP1;TENM3;TENM4;GBE1;BRCA1;PCSK5;ROBO1;AKAP12;PPP3CA;ARV1;PCLO;SPTLC1;SH3PXD2A;SPTLC2;MIS18BP1;IDS;FEZF2;EDN3;NCOA3;PRMT3;RGMB;MTSS1;ANO1;MN1;BBS10;FSHR;WAC;CD47;ARHGEF7;PTGER4;SATB2;XIAP;AKAP6;PPP2CA;CUX1;MTHFD1L;PDPN;CTNNA1;CTNNA2;GABBR2;GAD2;SORBS2;TTC8;KIF26B;CACHD1;CTNNB1;F2RL1;OTC;RTL1;KDM1A;ETS1;AMOT;FBL;GRIP1;BMPER;DMBT1;KIF5B;GGT1;TMEM38B;EOMES;GAS2L3;DSCAM;ADAM10;ALG13;CASK;POU3F2;COL4A2;KIF16B;TBL1XR1;GPD2;RAI14;VCP;PKDCC;KLHL14;YTHDC1;SEL1L;PSEN1;CALCR;CYP11A1;MAN2A1;PODXL;TASP1;DMAP1;OTX1;SMAD2;PRNP;TFAP2B;TFAP2C;TGFB2;AUTS2;NUP155;SMURF2;CBX3;SLC52A3;CRIM1;LRP1B;BMP5;NR4A2;AHI1;NR4A3;CPS1;ATG16L1;GNAQ;CNTN1;TCF4;AMOTL1;FGF13;BMPR1A;FBN1;MYF5;DOCK4;RBM25;RBM26;SLC2A1;PSIP1;MTR;CHD2;CHD1;GRM1;HK2;AFF2;LMNB1;GHR;SEPT9;CASP8;ZIC3;TRPS1;ZIC1;UQCRFS1;LRRFIP1;HGSNAT;DCC;BCKDHB;RBM19;SHROOM3;AXIN2;SENP2;ARID1B;ETV5;ETV6;TGFBR3;ACTA1;GAP43;LMBRD1;SFPQ;DPPA4;PALLD;MCPH1;DDC;LAMA2;DNAH5;TFPI;THBS2;ERBB4;S1PR1;SLIT2;MAPK6;BUB1;ATOH1;ARFGEF1;RRM1;EYA1;GALNT1;NAP1L1;MEIS2;ACVR2A;TBX18;GALC;SLC4A7;MEIS1;XPNPEP1;ERCC4;NUP35;LPIN1;LPIN2	75 significant records					LTR7	premature death MP:0002083	130/869	1.52276e-58	5.39209e-55	7.61436	1013.7	APP;CSF1;ULK4;PRF1;F13A1;IRS2;RIMS2;SOX2;GJA1;EFEMP1;EDNRB;OPHN1;MYC;FBXO4;GGT1;EPM2A;TLE4;CUBN;MAGI2;EBF1;CASK;MITF;ANK2;MSH6;INPP4A;TWSG1;STIM2;TRIB2;TPH2;GRIA2;ARX;NEDD4L;RASAL2;PIK3R1;PSEN1;IQGAP2;FHIT;SAV1;PKHD1;ATXN1;MAN2A1;INPP5D;OTX1;SPTBN1;PRNP;BDNF;PMM2;SLC52A3;FN1;SLC6A5;PTPRD;NFKBIA;DAB1;ID4;CNTN1;TDGF1;FBN1;GABRB3;PCSK2;NRP1;HIP1;TENM3;GBE1;CELF4;HTR2C;SNX10;TFCP2L1;CHD2;RND3;GRM1;GLI2;AKAP12;MRPL3;PPP3CA;PCLO;SH3PXD2A;ZIC3;SMPD1;HEY2;ZIC1;TIMP3;IDS;UQCRFS1;FEZF2;HGSNAT;EDN2;EDN3;NCOA3;EN1;SENP2;MTSS1;DNAJC3;ACTA1;GAP43;IFNG;KCNMA1;CD47;MCPH1;OCA2;SGMS1;LAMA2;SEMA3A;PLG;THBS2;CUX1;AGA;RUNX1T1;WWOX;GABBR2;KCNJ6;GOLM1;NTRK3;C1GALT1;GAD2;SULF1;OXR1;BICC1;SULF2;FIG4;GALC;APC;PLP1;CTNNB1;NUP35;SPRY2;SPRY1;LPIN1;SSBP2;CDK5R1;OTC	1253 significant records						LTR7	Autosomal dominant inheritance (HP:0000006)	92/1134	1.83646e-20	2.41311e-17	3.45578	157.044	GABRB3;ROBO2;APP;RYR2;CITED2;SLC2A1;CHD2;HS6ST1;GLI3;GLI2;SYNE1;LMNB1;SOX2;RIMS1;SEPT9;GJA1;EFEMP1;EDNRB;SPTLC1;CASP8;SPTLC2;UROD;TRPS1;KDR;TIMP3;KIF21A;SOX9;KCNH2;EDN1;EDN3;DCC;TCF12;DYRK1A;ADAM10;MITF;ANK2;AXIN2;ARID1B;GABRG2;FOXP1;ETV6;MSH6;AR;CACNB2;MN1;ACTA1;MTAP;TUBB2B;MAF;COL4A2;FSHR;KCNMA1;PKP2;ROR2;ZFPM2;FREM1;VCP;HPGD;PIK3R1;PSEN1;ASCL1;ATXN1;SLITRK1;ERBB4;KCNJ2;ABCA1;ZBTB18;WWOX;NTRK2;PRNP;TFAP2B;TGFB2;EYA1;BDNF;FN1;NR2F1;GRIN2B;WDR11;SLC6A5;VANGL1;FIG4;NFKBIA;MAFB;APC;GNAQ;CTNNB1;TLL1;TCF4;TRIM33;BMPR1A;FBN1;FGF10	466 significant records						LTR7	GTEx Heart 20-29 vs 40-49 Down	17/250	0.000747765	0.19741	2.57105	18.5075	PCSK1;GABBR2;CXADR;SYT1;DCC;GBE1;TYRP1;AKAP6;GRM1;BMP5;ACTA1;GAP43;DAB1;KIF26B;NAMPT;PDPN;XIRP2							LTR7	adrenoleukodystrophy DOID-10588 human GSE34309 sample 865	29/258	2.39077e-10	1.03502e-07	4.56394	101.111	APP;CITED2;IQGAP2;LMNB1;AKAP12;NUAK1;MAN2A1;ADAMTS1;MYC;PDGFC;HEY2;KDR;SOX9;JARID2;SLC38A2;EDN1;F3;QDPR;SUCLA2;NBEA;ID2;ID4;PELI1;F2RL1;SPRY2;SPRY1;EZR;TRIB1;RAI14	160 significant records						LTR7	Huntington's disease DOID-12858 mouse GSE3583 sample 929	39/293	6.48361e-16	5.4203e-13	5.63207	196.965	TENM3;TENM4;CSF1;FOXG1;GBE1;LRP2;HS6ST1;SOX2;AKAP12;NUAK1;FLRT2;CDH2;BMPER;PODXL;PDPN;TIMP3;HAS2;OTX1;SOX6;PPARGC1A;EDN1;CXADR;F2R;NR2F1;SOX11;SORBS2;MEIS2;POU3F3;AR;ANO1;GPRC5B;TUBB2B;COL4A2;LHX2;ID2;KIF26B;ID4;F2RL1;TCF4	153 significant records						LTR7	Metacarpals 4 and 5 fusion	31/200	9.69492e-15	3.53768e-11	6.6564	214.783	NCKAP1;TENM3;HIP1;TENM4;TTYH1;FOXG1;RASAL2;GLI3;GLI2;ROBO1;NPAS3;SOX2;FLRT2;CDH2;SOX9;SLIT2;AUTS2;NR2F1;CASK;ANK2;POU3F2;POU3F3;RGMA;PTPRD;MN1;CACHD1;GAS1;FAT4;AMOTL1;DSC3;BMPR1A	161 significant records						LTR7	Adenoameloblastoma	32/200	1.40191e-15	3.06599e-12	6.92543	236.856	APP;NCKAP1;NRP2;TENM3;PCDH10;TMTC3;PLOD2;RASAL2;ROBO1;NUAK1;CDH2;BMPER;KIF5B;SPIN1;CTNNA1;HAS2;SC5D;SLC38A2;SPTBN1;SMAD2;TFAP2B;TGFB2;CRIM1;CASK;YWHAZ;PTPRD;PALLD;IMPAD1;CTNNB1;AMOTL1;FERMT2;RAI14	137 significant records						LTR7	Corpus callosum agenesis	26/138	1.21048e-14	2.06507e-11	8.37014	268.222	FOXG1;ULK4;ARX;WDR4;LRP2;SPATA5;GLI3;GLI2;SOX2;TMEM67;EOMES;ZBTB18;WWOX;DCC;CASK;DHCR24;ARID1B;DISP1;RAB32;MN1;TWSG1;TUBB2B;NR4A3;GAS1;SPRY2;TDGF1	497 significant records						LTR7	Dominant cleft palate	32/267	4.99394e-12	1.51616e-08	4.93373	128.389	PTGER4;RYR2;KDM1A;SATB2;F13A1;MTR;BRCA1;BACH1;GLI3;SEPT9;MYC;SOX9;MAP3K7;KCNJ2;SMAD2;EDN1;TFAP2C;TGFB2;EYA1;CASK;MITF;AXIN2;MEIS2;MSH6;MN1;APC;CTNNB1;SPRY2;EPHA3;FGF10;FBN1;BMPR1A	738 significant records						LTR7	ARX KO MOUSE GSE12609 CREEDSID GENE 27 DOWN	44/298	1.42507e-19	2.77746e-16	6.41547	278.399	DDX6;RNASEH2B;VCP;RBM25;HDAC2;CITED2;FOXG1;PSIP1;SEPT9;FLRT2;CDH2;MIS18BP1;PDPN;CTNNA2;KPNA2;BUB1;ZBTB18;ACTR3;GAS2L3;BCL11B;BCL11A;GOLM1;EBF1;NR2F1;GAD2;SOX11;NAP1L1;EIF2S2;MEX3C;MEIS2;FOXP1;MSH6;MN1;CENPE;KLF7;TUBB2B;SFPQ;MAF;NBEA;IMPAD1;EIF3E;EZR;EPHA3;MAD2L1	704 significant records							LTR7	CTNNB1	41/398	7.66156e-13	1.88474e-10	4.20609	117.339	APP;PCSK1;HDAC2;L3MBTL3;AHCTF1;CUL1;LRP2;PIK3R1;BRCA1;PSEN1;FHIT;AKAP12;CDH5;GRIP1;CASP8;CDH2;MYC;KDR;CTNNA1;CTNNA2;LRRFIP1;SOX6;SMAD2;FANCL;MAGI2;MITF;AXIN2;GRIN2B;YWHAZ;AR;APC;TBL1XR1;PARD3;PKP2;RAPGEF2;GOPC;TCF4;EZR;DSC3;CDK5R1;BMPR1A	86 significant records					LTR7	CTNNB1	36/337	6.97045e-12	2.2654e-09	4.35135	111.783	PCSK1;L3MBTL3;AHCTF1;CUL1;PIK3R1;PSEN1;LRP2;AKAP12;GRIP1;CDH5;CASP8;CDH2;MYC;KDR;CTNNA1;CTNNA2;LRRFIP1;SOX6;SMAD2;MAGI2;MITF;AXIN2;GRIN2B;YWHAZ;AR;APC;TBL1XR1;PARD3;PKP2;RAPGEF2;CTNNB1;GOPC;TCF4;EZR;CDK5R1;DSC3	105 significant records						LTR7	Hippocampal formation	33/301	2.65797e-11	1.94209e-08	4.46216	108.658	NRP1;DOCK4;FOXG1;GLIS3;IQGAP2;PCSK5;TRPS1;TNS3;COLGALT1;ACTR3;TGFB2;KCNJ6;AUTS2;DCC;CRIM1;RFX3;DIO3;ARID1B;TNRC6C;SLC4A7;NR4A3;DAB1;LHX2;GPD2;GNAQ;UST;PKP2;TCF4;FAT4;ZFPM2;FGF13;DSCAML1;DSC3	506 significant records						LTR7	Pontine gray	24/300	4.6602e-06	0.00145931	3.09714	38.0219	SEMA5A;GRIA2;GRID2;HDAC2;SGMS1;SYT1;SFMBT2;GAD2;HTR1B;VRK1;GABRG2;GRM1;SOX2;ARV1;TUBB2B;GAP43;NR4A3;BMPER;FLRT3;ZIC3;SLITRK1;IMPAD1;GPBP1;FGF13	230 significant records					LTR7	GTEX-SNMC-1526-SM-2XCFN blood vessel male 20-29 years	95/1570	6.43707e-13	1.87705e-09	2.47739	69.544	NCKAP1;HIP1;SNX13;MTR;HMGB1;EEA1;AKAP12;KIF5B;HEY2;SPIN1;EPC1;LRRFIP1;SOX6;TMEM38B;MAP3K7;SOX5;RAB2A;TLE4;ACTR3;NCOA3;TCF12;MAGI2;BCKDHB;DYRK1A;EBF1;PAWR;CASK;SHROOM3;TERF1;PTBP2;FOXP1;ETV6;MN1;MTAP;PPM1B;TWSG1;DAAM1;KIF16B;PALLD;IMPAD1;KCNMA1;WAC;PLAA;NAF1;PIK3C3;ARHGEF7;FREM1;MCPH1;DDX6;MTMR2;SEC23A;SGMS1;INTU;SEL1L;CUL1;FIGN;AKAP6;RASAL2;SAV1;ATXN1;PDGFC;TASP1;DMD;BARD1;SMAD2;ARFGEF1;TGFB2;BDNF;NTRK3;NEK7;CRIM1;IRF2BP2;HTR1B;SORBS2;FOXN3;PBX1;TBX18;FIG4;NR4A2;SLC4A7;CDK8;KLF7;NR4A3;SESTD1;ID2;GNAQ;RAB18;CTNNB1;FAT4;FGF13;SSBP2;CPEB2;FERMT2;TRIM33;BMPR1A	583 significant records					LTR7	GTEX-X638-0005-SM-47JX6 blood female 70-79 years	297/6172	4.02545e-28	1.12552e-24	2.58737	163.211	NCKAP1;APP;ISCA1;SOX2;GJA1;EDNRB;OPHN1;GPBP1;FBXO4;KDR;KIF21A;SOX9;SOX6;TNS3;SOX4;ANKS1B;SOX5;UNC13B;DYNC2H1;UNC13A;REV1;EBF1;RFX3;ACSL4;ANK2;GAPVD1;AR;TWSG1;DAAM1;PARD3;SUCLG2;SUCLG1;WDPCP;ZFPM2;FREM1;EPHA3;MTMR2;INTU;MAPKAP1;TMTC3;NEDD4L;PIK3R1;NUAK1;LARP1;FLRT2;FLRT3;DHX35;PDGFC;PPARGC1A;PPARGC1B;SPTBN1;ABCA1;BARD1;NR2F1;PBX3;IRF2BP2;LARP7;NR2F2;MEX3C;PBX1;NDUFAF7;SESTD1;ID4;FAT4;CPEB2;FERMT2;GABRB3;PCSK2;ROBO2;NRP1;PCSK1;AHCTF1;NRP2;TENM3;TENM4;GBE1;SNX13;COX7C;GLI3;GLI2;ROBO1;EEA1;AKAP12;PPP3CA;ARV1;PCLO;MECOM;SH3PXD2A;SPIN1;RSPO3;TIMP3;GNPNAT1;RIOK2;EDN1;TCF12;PRMT3;PAWR;TERF1;RGMB;F3;RGMA;NCOR2;ANO1;MN1;GPRC5B;TMEFF2;TUBB2B;BBS10;KCNMA1;WAC;GAS1;RAPGEF2;ARHGEF7;DSCAML1;SGMS1;SATB2;ATL2;XIAP;FIGN;AKAP6;PPP2CA;TMEM67;HSF2;PDPN;CTNNA1;SC5D;DMD;RUNX1T1;GABBR2;C1GALT1;SORBS2;SULF1;LRPPRC;TTC8;KIF26B;PLP1;CACHD1;CTNNB1;GOPC;RPL22L1;N6AMT1;SEMA5A;IRS2;PLOD2;AMOT;LAPTM4B;EFEMP1;CDH2;BMPER;KIF5B;GRB10;TMEM38B;MAP3K7;MAP3K4;EPM2A;RAB2A;GAS2L3;FBXW7;IPMK;MAGI2;DYRK1A;ALG13;CASK;MITF;MSH6;CACNB2;COL4A2;KIF16B;TBL1XR1;GPD2;PLAA;RAI14;GRIA2;DDX6;VCP;INO80D;PKDCC;YTHDC1;SEL1L;CUL1;GLIS3;RASAL2;SPATA5;EFNA5;NPAS3;SAV1;ATXN1;MAN2A1;PODXL;TASP1;NDUFV2;SLC38A2;SMAD2;PRNP;TFAP2C;TGFB2;AUTS2;NUP155;SMURF2;SYT1;BDNF;FANCL;CBX3;NEK7;SLC52A3;CRIM1;DHCR24;PHKB;EIF2S2;AZIN1;LRP1B;BMP5;PTPRD;NR4A2;QDPR;CDK8;AHI1;DAB2;NR4A3;NBEA;CPS1;AAK1;CNTN1;ACO1;TCF4;AMOTL1;FGF13;BMPR1A;FBN1;DOCK4;RBM25;RBM26;SCHIP1;MTR;HMGB1;CHD2;CHD1;RND3;GHR;MRPL3;ADAMTS1;TRPS1;ZIC1;ITGB8;UQCRFS1;BCKDHB;SHROOM3;SENP2;ARID1B;PTBP2;ETV5;DNAJC3;PPM1B;GAP43;LMBRD1;PALLD;IMPAD1;PCCB;NAF1;MCPH1;HDAC2;SEC23A;LAMA2;SEMA3A;TFPI;THBS2;ERBB4;SLIT2;MAPK6;ARFGEF1;NTRK2;RRM1;RWDD3;MYO10;EYA1;NTRK3;GALNT1;OXR1;MEIS2;BICC1;ACVR2A;SLC4A7;MYO1E;MEIS1;SUCLA2;APC;NOVA1;ERCC4;RAB18;NUP35;SPRY2;EIF3E;TLL1;SPRY1;CDO1;LPIN1;TRIM33	329 significant records
AAK1							Embryonic Stem Cells	24/176	1.64153e-10	1.35427e-08	5.66014	127.524	SMAD2;NCKAP1;TENM3;MYO10;PAWR;SHROOM3;RND3;GLI2;SOX2;LAPTM4B;CDK8;GJA1;COL4A2;DPPA4;PODXL;MYC;PARD3;ZIC1;CTNNA1;CTNNB1;ITGA6;TDGF1;FERMT2;RAI14							Intellectual Disability	179/2503	2.65815e-34	8.65758e-31	3.44167	266.077	SEMA5A;NCKAP1;APP;KDM1A;PLOD2;FGF3;RIMS2;SOX2;RIMS1;GRIP1;GJA1;EDNRB;OPHN1;BMPER;UROD;KIF21A;SOX9;GGT1;FBXO7;SOX5;EPM2A;DYNC2H1;EOMES;RBFOX1;UNC13A;CEP135;DSCAM;MAGI2;DYRK1A;ALG13;CASK;SOX11;VRK1;ACSL4;POU3F2;GABRG2;FOXP1;INPP4A;AR;MAF;COL4A2;TBL1XR1;GPD2;PLAA;SUCLG1;WDPCP;ROR2;FREM1;TPH2;GRIA2;MTMR2;DLX2;RNASEH2B;PCDH10;FOXG1;ARX;GLIS3;TMTC3;NEDD4L;PIK3R1;PSEN1;SPATA5;NPAS3;PKHD1;ATXN1;ABCA1;ZBTB18;TFAP2B;TGFB2;BCL11B;AUTS2;SYT1;BDNF;FANCL;BCL11A;PMM2;SRD5A3;SLC52A3;NR2F1;LARP7;DHCR24;NR2F2;EIF2S2;GRIN2B;PBX1;SLC6A5;QDPR;CDK8;AHI1;COQ2;DAB1;MAFB;CPS1;GNAQ;TCF4;FAT4;FGF13;FBN1;FGF10;GABRB3;GBE1;LRRK1;SLC2A1;MTR;CHD2;GLI3;GRM1;GLI2;SYNE1;AFF2;PPP3CA;ARV1;PCLO;SPTLC1;SPTLC2;ZIC3;SMPD1;TRPS1;ZIC1;IDS;JARID2;HGSNAT;GRID2;ARG1;DCC;TCF12;BCKDHB;ADRA2B;ARID1B;DNAJC3;TUBB2B;LMBRD1;BBS10;IMPAD1;KCNMA1;PCCB;RAPGEF1;WAC;ITGA6;PIK3C3;FAM20A;MCPH1;DDC;HPGD;LAMA2;SATB2;TYRP1;XIAP;AKAP6;LRP2;ASCL1;TMEM67;SC5D;DMD;AGA;SEC23B;BUB1;RUNX1T1;WWOX;GABBR2;KCNJ6;GK;EYA1;LBX1;MEIS2;LRPPRC;WDR11;FIG4;GALC;CENPE;TTC8;APC;ERCC4;KIF26B;PLP1;RAB18;CTNNB1;CDK5R1;OTC						disorder of the urea cycle metabolism	2022-03-06	0.000414297	0.0180219	34.7674	270.801	CPS1;ARG1;OTC								Osteogenic Precursor-Like cell:Dermis	21/101	5.81738e-13	2.26296e-10	9.39274	264.62	DYNC2H1;NCKAP1;TGFB2;EYA1;MYO10;SCHIP1;DNAH5;NEDD4L;FIGN;EFNA5;LRP1B;PBX1;BICC1;NPAS3;RIMS1;TMEFF2;PCLO;ERBB4;NOVA1;CNTN1;ANKS1B							SmoothMuscle	32/363	1.26997e-08	4.82589e-07	3.48529	63.3684	NRP1;MTMR2;SEC23A;GBE1;PLOD2;THBS2;RND3;EFEMP1;CDH2;PDGFC;RIOK2;SLC38A2;ABCA1;RAB2A;TGFB2;FOXD1;SMURF2;BDNF;TXNRD1;YIPF5;F2R;FN1;SULF1;FOSL2;RAB32;TWSG1;IMPAD1;F2RL1;ACO1;FERMT2;RAI14;FBN1						PREFRONTAL CORTEX	153/2316	4.98402e-25	2.69137e-23	2.98765	167.184	SEMA5A;NCKAP1;PLOD2;SLC8A1;RIMS2;SOX2;CDH5;RIMS1;GRIP1;EDNRB;CDH2;OPHN1;BASP1;KIF21A;SOX6;SOX4;ANKS1B;SOX5;DYNC2H1;RBFOX1;CXADR;UNC13A;DSCAM;MAGI2;ARRDC3;RFX3;CASK;SOX11;ANK2;SLC6A11;POU3F2;GABRG2;POU3F3;CACNB2;MAF;DAAM1;TBL1XR1;WDPCP;TRIB2;EPHA3;TPH2;GRIA2;DLX2;INTU;TTYH1;PCDH10;FOXG1;ARX;NEDD4L;RASAL2;EFNA5;NPAS3;NUAK1;FLRT2;OTX1;DRD5;ZBTB18;TFAP2C;TGFB2;BCL11B;AUTS2;SYT1;BCL11A;NR2F1;GRIN2B;PBX1;LRP1B;PTPRD;DAB1;NBEA;LHX2;SESTD1;ID2;AAK1;ID4;CNTN1;TCF4;FAT4;FGF13;BMPR1A;GABRB3;PCSK2;ROBO2;NRP1;RYR2;DOCK4;RBM25;TENM4;SCHIP1;CELF4;PSIP1;RND3;GRM1;SYNE1;ROBO1;AFF2;AKAP12;PPP3CA;PCLO;ZIC1;ITGB8;FEZF2;GRID2;DCC;ELOVL6;TERF1;ARID1B;PTBP2;MTSS1;ETV5;RGMA;MMS22L;MN1;GPRC5B;TMEFF2;TUBB2B;GAP43;RAPGEF2;ARHGEF7;DSCAML1;SEMA3A;SATB2;AKAP6;PPM1K;ASCL1;TFPI;SLITRK1;ERBB4;DMD;CTNNA2;KCNJ2;RUNX1T1;NTRK2;GABBR2;KCNJ6;MYO10;PCDH9;NTRK3;GAD2;SORBS2;MEIS2;ACVR2A;TNRC6C;KLF7;APC;NOVA1;KIF26B;PLP1;SPRY2;CDO1;MDGA2;SSBP2;CDK5R1							LAMP5+ BMP2+ Layer 1 GABAergic Neuron CL0000617	2022-04-10	0.000113192	0.0100741	23.2162	210.953	RBFOX1;SYT1;CXCL14;PBX1						Signal Transduction Homo sapiens R-HSA-162582	122/2465	1.81177e-10	9.22192e-08	2.02304	45.3799	NCKAP1;APP;KDM1A;IRS2;FGF3;AMOT;SOX2;CDH5;EDNRB;OPHN1;MYC;KIF5B;GRB10;KDR;SOX9;SOX6;MAP3K7;SOX4;WLS;TLE4;DYNC2H1;FBXW7;F2R;ADAM10;DKK1;AR;ADCYAP1;DAAM1;COL4A2;TBL1XR1;PARD3;ROR2;VCP;INTU;MAPKAP1;SEL1L;CUL1;NEDD4L;RASAL2;PIK3R1;IQGAP2;SAV1;CALCR;FLRT2;FLRT3;PDGFC;FADD;ATP6V1C1;SPTBN1;DRD5;SMAD2;SMURF2;FN1;HTR1B;GRIN2B;ZWINT;NFKBIA;CDK8;GNAQ;CNTN1;TCF4;AMOTL1;BMPR1A;FGF10;NRP1;AHCTF1;NRP2;HTR2C;PCSK5;GLI3;GRM1;GLI2;GHR;PPP3CA;CASP8;HEY2;RSPO3;JAK1;ACTR3;EDN1;EDN2;EDN3;NCOA3;AXIN2;ADRA2B;YWHAZ;NCOR2;GREM2;SFPQ;FSHR;RAPGEF1;GAS1;RAPGEF2;PIK3C3;ARHGEF7;PTGER4;HDAC2;XIAP;PLG;LRP2;THBS2;PPP2CA;ERBB4;CTNNA1;S1PR1;MAPK6;BUB1;WWOX;NTRK2;GABBR2;ACVR2A;TNRC6C;CENPE;APC;PSMC4;CTNNB1;F2RL1;SPRY2;GOPC;SPRY1;TRIM33;MAD2L1							Ectoderm Differentiation WP2858	20/138	1.87454e-09	4.47747e-07	6.04165	121.406	TFAP2C;SCHIP1;ARX;C1GALT1;NR2F2;GLI3;RGMA;SOX2;AHI1;MAFB;PODXL;MYC;SPRY2;CTNNB1;DMD;ROR2;CTNNA2;TRIM33;ANKS1B;BMPR1A							TGF-beta signaling pathway	16/94	7.40071e-09	1.0361e-06	7.27341	136.171	SMAD2;TGFB2;SMURF2;CUL1;RGMB;ACVR2A;RGMA;BMP5;PPP2CA;GREM2;IFNG;MYC;ID2;ID4;BMPR1A;FBN1						Developmental biology	40/420	1.74856e-11	9.2936e-09	3.84311	95.1925	SEMA5A;ROBO2;NRP1;NRP2;SEMA3A;ONECUT1;ROBO1;CDH2;MED10;CTNNA1;CTNNA2;SLIT2;NKX6-1;PPARGC1A;SPTBN1;SMAD2;PRNP;MYO10;DCC;NCOA3;TCF12;EBF1;ANK2;NR2F2;RGMB;ACVR2A;RGMA;NCOR2;CACNB2;CDK8;COL4A2;TBL1XR1;CNTN1;CTNNB1;TCF4;EZR;TDGF1;CDK5R1;FGF10;MYF5						Kidney cancer	181/2584	1.46763e-33	5.95857e-31	3.36777	254.609	SEMA5A;NCKAP1;ULK4;F13A1;PLOD2;ABCA12;BACH1;SLC8A1;RIMS2;RIMS1;EDNRB;CDH2;DMBT1;KIF5B;KDR;KIF21A;SOX6;MAP3K7;TNS3;MAP3K4;ANKS1B;SOX5;UNC13B;TLE4;DYNC2H1;CUBN;RBFOX1;UNC13A;CEP135;DSCAM;FBXW7;SFMBT2;MAGI2;REV1;MITF;ACSL4;ANK2;ATP11A;GABRG2;DISP1;MSH6;AR;CACNB2;KIF16B;TBL1XR1;PARD3;PKP2;WDPCP;ROR2;KIF20B;ZFPM2;FREM1;EPHA3;RAI14;TPH2;GRIA2;PCDH10;YTHDC1;GLIS3;NEDD4L;RASAL2;PIK3R1;IQGAP2;PKHD1;ATXN1;CALCR;FLRT2;MAN2A1;SPTBN1;ABCA1;SMAD2;TFAP2B;TFAP2C;AUTS2;BCL11A;FN1;PHKB;GRIN2B;LRP1B;SLC6A5;PTPRD;DAB2;NBEA;CPS1;SESTD1;ATG16L1;CNTN1;FAT4;AMOTL1;FBN1;MYF5;GABRB3;INVS;ROBO2;RYR2;AHCTF1;DOCK4;RBM25;TENM3;RBM26;BNC2;TENM4;LRRK1;SNX13;BRCA1;CHD1;GLI3;GRM1;SYNE1;ROBO1;AFF2;AKAP12;SEPT9;PCLO;CASP8;MECOM;SH3PXD2A;MIS18BP1;TRPS1;JARID2;JAK1;CERS3;GRID2;DCC;TEX10;NCOA3;TCF12;RBM19;SHROOM3;AXIN2;ARID1B;ETV6;TGFBR3;MMS22L;LMBRD1;SFPQ;FSHR;KCNMA1;WAC;RAPGEF2;PIK3C3;ARHGEF7;DSCAML1;OCA2;LAMA2;SEMA3A;DNAH5;FIGN;PLG;AKAP6;LRP2;THBS2;CUX1;MTHFD1L;SLITRK1;ERBB4;CTNNA1;XIRP2;DMD;CTNNA2;SLIT2;BUB1;RUNX1T1;ARFGEF1;GABBR2;MYO10;PCDH9;NTRK3;SULF1;ACVR2A;FIG4;SLC4A7;MYO1E;APC;KIF26B;CACHD1;TLL1;MDGA2;LPIN1;TRIM33;OTC							postnatal lethality, incomplete penetrance MP:0011086	93/587	1.86776e-43	3.30687e-40	7.60422	748.152	NRP1;PCSK1;HIP1;CSF1;ONECUT1;ULK4;CELF4;HTR2C;PSIP1;TFCP2L1;CHD2;HS6ST1;ETS1;RND3;FGF3;GLI2;SYNE1;SOX2;GHR;RIMS1;GJA1;EDNRB;ADAMTS1;BASP1;ZIC3;HEY2;ZIC1;EDN2;EDN3;DSCAM;TCF12;PRMT3;DYRK1A;EN1;YWHAZ;ETV5;ADCYAP1;GPRC5B;GAP43;MAF;DPPA4;FSHR;GPD2;GAS1;FAM20A;EZR;DSCAML1;TPH2;OCA2;GRIA2;HDAC2;INTU;LAMA2;SEMA3A;ARX;TMTC3;FIGN;AKAP6;PPM1K;PIK3R1;PSEN1;NPAS3;FLRT2;CUX1;FLRT3;SLITRK1;TMEM67;HSF2;OTX1;PPARGC1A;PPARGC1B;RUNX1T1;ABCA1;BDNF;CBX3;NEK7;SLC52A3;SORBS2;NR2F2;SULF2;GALC;AHI1;TTC8;DAB1;APC;ID4;F2RL1;SPRY2;SPRY1;AMOTL1;CDO1;LPIN1;CPEB2								Hypertelorism (HP:0000316)	33/328	2.60582e-10	1.71202e-07	4.04805	89.3329	SEMA5A;SEC23A;PIK3R1;LRP2;GLI3;FGF3;GRIP1;GJA1;BMPER;TMEM67;SOX9;AGA;KCNJ2;ZBTB18;TFAP2B;TGFB2;GK;FANCL;TCF12;SRD5A3;CASK;ARID1B;LRPPRC;FIG4;ERCC4;IMPAD1;CNTN1;WDPCP;FAT4;ROR2;FREM1;FGF10;FBN1								GTEx Brain 20-29 vs 60-69 Down	15/250	0.00491709	0.259622	2.24081	11.91	ROBO2;TPH2;GABBR2;RBFOX1;UNC13A;SYT1;BDNF;GRIN2B;GABRG2;GRM1;AFF2;SLC6A5;RIMS1;GAP43;NBEA								Meningococcal infection C0025303 human GSE4646 sample 347	36/387	3.54967e-10	1.03502e-07	3.72175	80.9816	APP;CHIC2;VCP;PFKFB3;SAV1;AKAP12;PPP2CA;CDH5;GJA1;ADAMTS1;PODXL;GRB10;MAPK6;SLC38A2;SOX4;JAK1;MCL1;SMURF2;NEK7;YIPF5;PBX3;DKK1;F3;YWHAZ;RAB32;NFKBIA;KLF7;SFPQ;DAAM1;ID2;PELI1;F2RL1;CTNNB1;SPRY2;TRIB1;FERMT2								Crohn's disease DOID-8778 human GSE6731 sample 757	40/370	3.09678e-13	1.29445e-10	4.43701	127.8	ISCA1;GBE1;SEL1L;SNX13;PLOD2;MTR;PIK3R1;CHD1;GLI3;LMNB1;EEA1;AKAP12;GJA1;EDNRB;KIF5B;SC5D;DMD;MAP3K7;PRNP;CXADR;AUTS2;SMURF2;NCOA3;NEK7;PBX3;FN1;NAP1L1;MTSS1;BICC1;DNAJC3;SLC4A7;PPM1B;PALLD;GPD2;GNAQ;ID4;PLP1;PKP2;KIF20B;FERMT2								Kosztolanyi syndrome	28/200	2.52547e-12	3.07181e-09	5.87327	156.843	NCKAP1;HIP1;INTU;GLI3;CDH5;SH3PXD2A;CDH2;KIF21A;SLIT2;SPTBN1;SOX5;RUNX1T1;BCL11A;SHROOM3;ANK2;SORBS2;ARID1B;POU3F3;PTBP2;PTPRD;COL4A2;APC;TCF4;FAT4;AMOTL1;ZFPM2;FERMT2;BMPR1A								3p deletion syndrome	26/200	8.35551e-11	4.56838e-08	5.37039	124.623	GRIA2;DDX6;INTU;TENM4;AKAP6;ROBO1;NPAS3;PCLO;KIF21A;RUNX1T1;NTRK3;MAGI2;RFX3;ANK2;GRIN2B;POU3F2;MEIS2;POU3F3;PTPRD;TUBB2B;NBEA;NOVA1;GNAQ;TCF4;SSBP2;CDK5R1								Chromosomal triplication	37/344	2.87466e-12	2.45208e-09	4.39179	116.712	APP;XIAP;MTR;PSEN1;BACH1;FHIT;GLI3;GLI2;EDNRB;MECOM;MTHFD1L;ADAMTS1;MYC;HAS2;KIF21A;PPARGC1A;BUB1;TFAP2B;KCNJ6;EDN3;FBXW7;BDNF;DYRK1A;SOX11;GRIN2B;FOXP1;ETV6;MN1;SUCLA2;IFNG;APC;CTNNB1;ACO1;ZFPM2;TRIB1;FREM1;MAD2L1								Kallmann syndrome	30/247	1.66807e-11	2.53213e-08	4.99489	123.957	NRP1;NRP2;FOXG1;SEMA3A;ARX;MTR;HS6ST1;GLI3;GLI2;SOX2;FLRT3;ERBB4;ZIC1;KIF21A;DMD;EDN3;EYA1;BDNF;DCC;EBF1;MITF;WDR11;BMP5;TUBB2B;GAP43;FSHR;SPRY2;FGF13;TDGF1;FGF10								SOX5 OE FETALCORTEX HUMAN GSE89057 RNASEQ UP	53/511	2.10133e-16	2.04774e-13	4.31508	155.769	ROBO2;APP;RYR2;TENM3;RBM26;CHD2;RND3;SLC8A1;ROBO1;PCLO;CDH2;BASP1;KIF5B;TRPS1;IDS;SOX4;SOX5;ACTR3;MAGI2;ADAM10;SOX11;YWHAZ;ADCYAP1;SFPQ;MAF;DAAM1;CD47;GRIA2;HDAC2;INO80D;PCDH10;FOXG1;AKAP6;PIK3R1;FLRT2;ERBB4;SPTBN1;SMAD2;NTRK2;PCDH9;BCL11B;AUTS2;SYT1;GOLM1;NR2F1;SORBS2;LRP1B;NR4A2;TSPAN14;NBEA;SESTD1;GNAQ;SPRY2									EP300	40/473	6.33176e-10	7.78806e-08	3.36333	71.2362	HDAC2;KDM1A;CITED2;PLG;PIK3R1;BRCA1;ASCL1;ETS1;SAV1;GRIP1;MYC;GPBP1;EPC1;SOX9;LRRFIP1;KPNA2;PPARGC1A;ATG7;SOX4;SMAD2;BCL11B;NCOA3;TCF12;FN1;CASK;MITF;NAP1L1;NR2F2;POU3F2;FOSL2;NCOR2;MSH6;AR;MN1;ACTA1;MAF;CTNNB1;GOPC;TCF4;ZFPM2							YWHAB	57/812	2.02994e-10	3.29865e-08	2.79308	62.3355	NCKAP1;APP;RYR2;DOCK4;IRS2;SLC8A1;GRM1;RIMS1;PPP3CA;SEPT9;GJA1;PCLO;CDH2;BASP1;MYC;KIF5B;ACTR3;UNC13A;DYRK1A;CASK;ANK2;GAPVD1;YWHAZ;INPP4A;GAP43;DAAM1;PARD3;GPD2;SUCLG1;KIF20B;ARHGEF7;RAI14;GRIA2;SEC23A;VCP;TTYH1;PPP2CA;LARP1;S1PR1;CTNNA2;NDUFV2;ATP6V1C1;SPTBN1;GABBR2;PRNP;SYT1;GRIN2B;LRPPRC;PTPRD;SLC4A7;SUCLA2;NBEA;GNAQ;PLP1;AAK1;CNTN1;CTNNB1								Hippocampal region	33/301	2.65797e-11	1.94209e-08	4.46216	108.658	GABRB3;SEMA5A;NRP1;DOCK4;FOXG1;GLIS3;IQGAP2;SEPT9;TRPS1;TNS3;COLGALT1;ACTR3;TGFB2;KCNJ6;AUTS2;DCC;CRIM1;RFX3;ARID1B;NCOR2;TNRC6C;SLC4A7;NR4A3;DAB1;STIM2;GPD2;GNAQ;UST;PKP2;FAT4;ZFPM2;FGF13;DSCAML1								Secondary motor area	24/300	4.6602e-06	0.00145931	3.09714	38.0219	DSCAM;GALNT1;ARRDC3;F2R;HTR1B;HTR2C;SLC6A11;PHKB;ATP11A;NRF1;NR4A2;QDPR;GJA1;GPRC5B;CALCR;PALLD;PARD3;KIF5B;ID4;PLP1;CACHD1;GRB10;SPRY1;AGA							GTEX-WOFM-1726-SM-3MJFA blood vessel male 20-29 years	63/893	1.67706e-11	2.00833e-08	2.83049	70.2284	NCKAP1;HIP1;MTR;HMGB1;CHD1;GLI2;EEA1;AKAP12;ADAMTS1;KIF5B;HEY2;LRRFIP1;SOX6;TMEM38B;SOX5;RAB2A;NCOA3;MAGI2;BCKDHB;DYRK1A;EBF1;PAWR;TERF1;ETV6;MN1;PPM1B;TWSG1;COL4A2;PALLD;IMPAD1;WAC;PLAA;NAF1;DDX6;SEC23A;SEL1L;CUL1;RASAL2;MAN2A1;CTNNA1;TASP1;RRM1;MYO10;NTRK3;NEK7;CRIM1;SORBS2;FOXN3;TBX18;FOSL2;NR4A2;MYO1E;NR4A3;SESTD1;ID2;RAB18;ID4;CTNNB1;EIF3E;FAT4;SSBP2;FERMT2;BMPR1A							GTEX-TMZS-0006-SM-3DB8G blood male 60-69 years	304/6697	2.08982e-24	2.92157e-21	2.40433	131.096	NCKAP1;APP;ISCA1;WDSUB1;HS6ST1;SOX2;GJA1;EDNRB;OPHN1;GPBP1;FBXO4;KDR;KIF21A;SOX9;SOX6;TNS3;SOX4;ANKS1B;SOX5;UNC13B;DYNC2H1;CXADR;UNC13A;REV1;COG2;EBF1;ANK2;DKK1;AR;MTAP;TWSG1;DAAM1;PARD3;SUCLG2;WDPCP;ZFPM2;FREM1;EPHA3;MTMR2;INTU;PCDH10;MAPKAP1;TMTC3;NEDD4L;PIK3R1;NUAK1;LARP1;FLRT2;FLRT3;DHX35;PDGFC;PPARGC1A;SPTBN1;BARD1;FN1;NR2F1;IRF2BP2;LARP7;NR2F2;MEX3C;PBX1;CDAN1;NDUFAF7;SESTD1;ID4;FAT4;CPEB2;FERMT2;GABRB3;INVS;PCSK2;ROBO2;NRP1;PCSK1;NRP2;TENM3;TENM4;SNX13;COX7C;GLI3;GLI2;ROBO1;EEA1;AKAP12;ARV1;PCLO;MECOM;SH3PXD2A;MED10;HEY2;SPIN1;RSPO3;TIMP3;GNPNAT1;RIOK2;EDN1;TEX10;TCF12;PRMT3;PAWR;ELOVL6;TERF1;RGMB;F3;MTSS1;RGMA;NCOR2;ANO1;MN1;GPRC5B;TMEFF2;TUBB2B;KCNMA1;GAS1;RAPGEF2;ARHGEF7;DSCAML1;SGMS1;SATB2;ATL2;FIGN;AKAP6;MTHFD1L;TMEM67;HSF2;PDPN;CTNNA1;HAS2;SC5D;DMD;RUNX1T1;WWOX;GOLM1;SORBS2;SULF1;LRPPRC;WDR11;TTC8;KIF26B;PLP1;CACHD1;CTNNB1;GOPC;RPL22L1;N6AMT1;SEMA5A;KDM1A;PLOD2;CXCL14;AMOT;RIMS2;CDH5;LAPTM4B;RIMS1;EFEMP1;CDH2;BMPER;KIF5B;GRB10;TMEM38B;MAP3K7;MAP3K4;EPM2A;RAB2A;GAS2L3;FBXW7;MAGI2;DYRK1A;DIO3;ALG13;CASK;MITF;POU3F1;DISP1;MSH6;ADCYAP1;CACNB2;COL4A2;KIF16B;PLAA;ROR2;DSC3;RAI14;GRIA2;VCP;INO80D;PKDCC;YTHDC1;CUL1;GLIS3;RASAL2;SPATA5;EFNA5;NPAS3;SAV1;CYP11A1;PODXL;TASP1;NDUFV2;SLC38A2;PRNP;TGFB2;AUTS2;NUP155;SYT1;BDNF;FANCL;CBX3;SLC52A3;CRIM1;DHCR24;PHKB;EIF2S2;AZIN1;LRP1B;BMP5;PTPRD;NR4A2;QDPR;CDK8;AHI1;DAB2;NR4A3;NBEA;CPS1;UST;AAK1;CNTN1;ACO1;TCF4;AMOTL1;BMPR1A;FBN1;FGF10;RBM25;RBM26;SCHIP1;WDR4;CELF4;MTR;HMGB1;RND3;GHR;MRPL3;ADAMTS1;ZIC1;ITGB8;UQCRFS1;BCKDHB;RBM19;SHROOM3;AXIN2;SENP2;ADRA2B;ARID1B;PTBP2;ETV5;TGFBR3;PPM1B;SFPQ;PALLD;IMPAD1;PCCB;NAF1;MCPH1;HDAC2;SEC23A;LAMA2;SEMA3A;DNAH5;PPM1K;TFPI;THBS2;ERBB4;SLIT2;MAPK6;NTRK2;RRM1;RWDD3;MYO10;PCDH9;EYA1;NTRK3;NAP1L1;OXR1;MEIS2;BICC1;ACVR2A;TBX18;SLC4A7;MYO1E;MEIS1;SUCLA2;APC;NOVA1;ERCC4;RAB18;NUP35;SPRY2;EIF3E;TLL1;SPRY1;CDO1;LPIN1
ABCA1							Purkinje Fiber Cells	18/102	4.62043e-10	2.54124e-08	7.62369	163.874	GABRB3;ROBO2;GRIA2;RBFOX1;GRID2;UNC13A;SCHIP1;NTRK3;MAGI2;ANK2;RGMA;PTPRD;GAP43;NOVA1;CNTN1;PLP1;CTNNA2;RUNX1T1							Neoplasm Metastasis	231/3920	1.3231e-32	2.87289e-29	2.9794	218.696	APP;PRF1;BACH1;IFIT3;SOX2;GJA1;EDNRB;MYC;NAMPT;KDR;EPC1;SOX9;TNS3;SOX4;WLS;SOX5;CXADR;SOX11;DKK1;AR;MTAP;TWSG1;PARD3;EZR;TRIB1;EPHA3;PCDH10;MAPKAP1;NEDD4L;PIK3R1;NUAK1;FADD;PPARGC1A;ATP6V1C1;ABCA1;FN1;PBX3;LARP7;NR2F2;PBX1;FOSL2;VANGL1;FAT4;CPEB2;TDGF1;FERMT2;PCSK2;NRP1;PCSK1;NRP2;HIP1;CITED2;BRCA1;GLI2;ROBO1;AKAP12;PPP3CA;SH3PXD2A;SMPD1;TIMP3;JARID2;JAK1;EDN1;ARG1;NCOA3;TCF12;PAWR;TERF1;F3;MTSS1;NCOR2;SLC7A5;ANO1;TMEFF2;KCNMA1;GAS1;CD47;ARHGEF7;ARF6;SATB2;XIAP;PPP2CA;CUX1;HSF2;PDPN;CTNNA1;HAS2;DMD;RUNX1T1;WWOX;GOLM1;C1GALT1;SULF1;LBX1;LRPPRC;SULF2;RYBP;KIF26B;CTNNB1;F2RL1;GOPC;RPL22L1;CDK5R1;MAD2L1;SEMA5A;RTL1;CSF1;KDM1A;IRS2;PLOD2;CXCL14;ETS1;FGF3;AMOT;RIMS2;CDH5;LAPTM4B;EFEMP1;CDH2;KIF5B;KPNA2;MAP3K7;MAP3K4;KCNH2;FBXW7;F2R;MAGI2;DIO3;ADAM10;MITF;ATP11A;FOXP1;MSH6;RAB32;COL4A2;TBL1XR1;ROR2;DSC3;DLX2;VCP;CUL1;RASAL2;PSEN1;FHIT;ATXN1;CALCR;PODXL;MCL1;SMAD2;AKIRIN2;PRNP;TFAP2C;TGFB2;SMURF2;SYT1;BDNF;DHCR24;LRP1B;BMP5;NFKBIA;DAB2;DAB1;NR4A3;LHX2;ATG16L1;GNAQ;CNTN1;TCF4;AMOTL1;FGF13;BMPR1A;FBN1;DOCK4;ONECUT1;SLC2A1;PSIP1;HMGB1;RND3;GRM1;HK2;SYNE1;GHR;CASP8;ADAMTS1;UQCRFS1;LRRFIP1;DCC;SHROOM3;AXIN2;SENP2;ADRA2B;YWHAZ;ETV5;ETV6;TGFBR3;ACTA1;DPPA4;IFNG;PALLD;ITGA6;MCPH1;HDAC2;DDC;HPGD;SEMA3A;TYRP1;PLG;TFPI;THBS2;POLD3;ERBB4;S1PR1;SLIT2;BUB1;ATOH1;IRX1;NTRK2;RRM1;MYO10;PCDH9;NTRK3;TXNRD1;NAP1L1;SLC4A7;MYO1E;APC;ERCC4;EIF3H;EIF3E;SPRY1;CDO1						familial colorectal cancer	2022-04-17	0.00109679	0.0284226	10.7113	73.0016	MSH6;APC;AXIN2;BMPR1A								Mesothelial cell:Lung	19/100	3.9614e-11	6.16394e-09	8.36194	200.284	TENM3;PCDH10;SCHIP1;NR2F1;ANK2;FIGN;GLI2;ROBO1;PTPRD;AKAP12;GJA1;NUAK1;GAP43;TUBB2B;CDH2;COL4A2;FAT4;SLIT2;FERMT2							PrefrontalCortex	33/521	1.33178e-05	0.000337385	2.42241	27.195	GRIA2;RYR2;AKAP6;PIK3R1;NPAS3;RIMS2;SOX2;PPP3CA;NUAK1;ATXN1;PCLO;FLRT2;IDS;SOX9;CTNNA2;SPTBN1;NTRK2;GABBR2;KCNJ6;PCDH9;MYO10;SYT1;FBXW7;NTRK3;MAGI2;ANK2;TERF1;RGMA;GAP43;GNAQ;AAK1;RAPGEF2;TCF4						SPINAL CORD	130/2316	3.83131e-15	1.03445e-13	2.37492	78.8368	RTL1;HS6ST1;AMOT;SOX2;CDH5;RIMS1;GRIP1;GJA1;EDNRB;CDH2;BMPER;KDR;WLS;SOX5;UNC13B;KCNH2;RBFOX1;UNC13A;DSCAM;EBF1;DIO3;SOX11;ANK2;SLC6A11;POU3F1;POU3F2;GABRG2;POU3F3;ADCYAP1;COL4A2;PARD3;GMNC;ROR2;FREM1;EPHA3;GRIA2;PKDCC;KLHL14;TTYH1;PCDH10;NPAS3;NUAK1;FLRT3;NKX6-1;PPARGC1A;DRD5;TFAP2B;TGFB2;AUTS2;SYT1;NR2F1;PBX3;HTR1B;NR2F2;GRIN2B;LRP1B;SLC6A5;PTPRD;DAB1;NBEA;TLX3;SESTD1;SERPINI2;ID4;FAT4;FGF10;ROBO2;PCSK1;RYR2;DOCK4;TENM3;TENM4;ONECUT1;HTR2C;GLI3;GRM1;GLI2;ROBO1;AFF2;AKAP12;PCLO;ZIC3;HEY2;ZIC1;TIMP3;GRID2;FOXD1;EDN3;DCC;AXIN2;RGMB;RGMA;MN1;GPRC5B;TMEFF2;TUBB2B;GAP43;KCNMA1;GAS1;DSCAML1;OCA2;LAMA2;FIGN;AKAP6;LRP2;ASCL1;THBS2;SLITRK1;ERBB4;CTNNA2;SLIT2;RUNX1T1;IRX1;NTRK2;SKOR2;NTRK3;GAD2;LBX1;POU4F1;MEIS2;TBX18;SULF2;NOVA1;KIF26B;PLP1;CACHD1;TLL1;CDO1;MDGA2;CDK5R1							Sncg+ GABAergic Neuron CL0000617	2022-03-10	0.00228504	0.0271158	14.8973	90.5958	CXCL14;SLC8A1;NPAS3						Axon guidance Homo sapiens R-HSA-422475	36/515	5.58075e-07	0.000170345	2.70892	39.0052	SEMA5A;ROBO2;NRP1;NRP2;SEMA3A;IRS2;RASAL2;EFNA5;FGF3;ROBO1;PPP2CA;ERBB4;KDR;SLIT2;SPTBN1;JAK1;ACTR3;PRNP;MYO10;DCC;FN1;ADAM10;ANK2;RGMB;GRIN2B;RGMA;CACNB2;COL4A2;PSMC4;CNTN1;RAPGEF2;EZR;ARHGEF7;EPHA3;CDK5R1;FGF10							Endoderm differentiation WP2853	20/141	2.75254e-09	4.47747e-07	5.89095	116.115	EOMES;SMAD2;APP;SCHIP1;ONECUT1;PBX3;FOXN3;DKK1;PBX1;LRPPRC;GLI2;SOX2;TNRC6C;DAB2;APC;ZIC3;CTNNB1;TCF4;JARID2;BMPR1A							Signaling pathways regulating pluripotency of stem cells	18/143	1.12181e-07	1.04702e-05	5.11226	81.8124	SMAD2;ONECUT1;PIK3R1;AXIN2;ACVR2A;SOX2;MEIS1;APC;ZIC3;MYC;ID2;ID4;CTNNB1;OTX1;JARID2;BMPR1A;MYF5;JAK1						Pathways in cancer	32/325	8.42642e-10	2.98576e-07	3.94513	82.4315	HDAC2;LAMA2;SLC2A1;XIAP;PIK3R1;ETS1;GLI3;FGF3;GLI2;CASP8;MECOM;MYC;CTNNA1;FADD;CTNNA2;JAK1;RUNX1T1;SMAD2;TGFB2;DCC;FN1;MITF;AXIN2;MSH6;NFKBIA;AR;COL4A2;APC;CTNNB1;ITGA6;FGF13;FGF10						Liver cancer	58/597	1.49411e-16	4.04405e-14	4.03504	147.036	ROBO2;RYR2;DOCK4;TENM3;TENM4;BRCA1;CHD2;GLI3;SYNE1;ROBO1;AFF2;RIMS2;EDNRB;PCLO;KDR;RIOK2;JAK1;DYNC2H1;CUBN;DSCAM;DCC;MAGI2;ANK2;GABRG2;NCOR2;PARD3;ZFPM2;FREM1;LAMA2;PCDH10;DNAH5;LRP2;IQGAP2;THBS2;PKHD1;FLRT2;CUX1;SLITRK1;ERBB4;XIRP2;DMD;SPTBN1;RUNX1T1;ABCA1;NTRK2;MYO10;SULF1;OXR1;LRP1B;ACVR2A;BMP5;NBEA;APC;CPS1;CNTN1;CTNNB1;FAT4;MDGA2							decreased body weight MP:0001262	135/1329	6.38932e-41	7.54152e-38	4.83083	447.1	APP;CSF1;ULK4;IRS2;CXCL14;HS6ST1;ETS1;FGF3;GJA1;BASP1;MYC;GRB10;EPC1;SOX9;GGT1;TNS3;TLE4;ARRDC3;DYRK1A;COG2;ACSL4;ANK2;GAPVD1;INPP4A;TWSG1;GPD2;GMNC;EZR;TRIB1;TRIB2;TPH2;GRIA2;MTMR2;VCP;ARX;NEDD4L;PIK3R1;PSEN1;NPAS3;ATXN1;INPP5D;OTX1;ATG7;PPARGC1A;PPARGC1B;SPTBN1;ABCA1;TGFB2;AUTS2;BDNF;PMM2;NEK7;SLC52A3;DHCR24;BMP5;SLC6A5;PTPRD;NFKBIA;AHI1;MAFB;NBEA;ID4;CNTN1;TCF4;FBN1;FGF10;INVS;PCSK1;RYR2;HIP1;TENM4;HTR2C;SNX10;BRCA1;CHD2;GRM1;HK2;SYNE1;LMNB1;GHR;PPP3CA;MECOM;ADAMTS1;SMPD1;ZIC1;TIMP3;IDS;COLGALT1;JAK1;CERS3;GRID2;EDN2;NCOA3;PRMT3;ARID1B;ETV5;NCOR2;DNAJC3;ANO1;ACTA1;GAP43;BBS10;KCNMA1;PIK3C3;MCPH1;OCA2;HDAC2;SGMS1;LAMA2;SEMA3A;TYRP1;FIGN;PLG;AKAP6;SLITRK1;XIRP2;DMD;CTNNA2;RUNX1T1;WWOX;NTRK2;GABBR2;KCNJ6;MYO10;C1GALT1;GAD2;SULF2;FIG4;GALC;APC;ERCC4;PLP1;RAB18;EIF3E;LPIN1								Autosomal recessive inheritance (HP:0000007)	93/1722	5.78823e-10	2.14014e-07	2.16785	46.1102	INVS;TENM3;GBE1;PRF1;SLC2A1;F13A1;SNX10;PLOD2;MTR;ABCA12;FGF3;GRM1;GHR;MRPL3;GRIP1;GJA1;EDNRB;CASP8;BMPER;SMPD1;FBXO7;EPM2A;CERS3;DYNC2H1;CUBN;HGSNAT;EDN1;CEP135;EDN3;ARG1;BCKDHB;VRK1;MSH6;TUBB2B;LMBRD1;BBS10;IMPAD1;FSHR;PCCB;ITGA6;SUCLG1;WDPCP;ROR2;FAM20A;FREM1;DSC3;MCPH1;OCA2;MTMR2;RNASEH2B;SEC23A;DDC;HPGD;LAMA2;DNAH5;TYRP1;GLIS3;PLG;LRP2;PIK3R1;PKHD1;TMEM67;SC5D;AGA;FADD;NDUFV2;SEC23B;ABCA1;WWOX;FANCL;PMM2;SRD5A3;SLC52A3;LARP7;DHCR24;PHKB;LRPPRC;SLC6A5;FIG4;QDPR;GALC;MYO1E;AHI1;TTC8;COQ2;SUCLA2;CDAN1;CPS1;ERCC4;RAB18;CNTN1;FAT4;LPIN1								GTEx BloodVessel 20-29 vs 60-69 Up	15/250	0.00491709	0.259622	2.24081	11.91	ROBO2;EOMES;GRIA2;DLX2;GRID2;UNC13A;EDN2;PCDH9;PCDH10;SOX11;THBS2;ADRA2B;ADCYAP1;PCLO;IFNG								Neurofibromatosis DOID-8712 mouse GSE1482 sample 667	35/369	3.71418e-10	1.03502e-07	3.7987	82.4839	NCKAP1;NRP1;GRIA2;ISCA1;HDAC2;FOXG1;SCHIP1;CELF4;SOX2;PPP3CA;GJA1;PCLO;CDH2;BASP1;TIMP3;NDUFV2;ATP6V1C1;SPTBN1;PRNP;FBXW7;BDNF;NR2F1;DYRK1A;AZIN1;KLF7;GAP43;ID2;IMPAD1;KCNMA1;CNTN1;RAB18;CTNNB1;SUCLG1;TCF4;CD47								esophagus squamous cell carcinoma DOID-3748 human GSE63941 sample 658	39/408	2.82437e-11	7.87057e-09	3.85358	93.6041	NCKAP1;SEC23A;GBE1;FGL2;PLOD2;TFPI;THBS2;RND3;ROBO1;EFEMP1;EDNRB;FLRT2;ADAMTS1;BASP1;RSPO3;SLC38A2;TNS3;ACTR3;PRNP;SMURF2;BDNF;TXNRD1;NEK7;YIPF5;NR2F1;FN1;CRIM1;SULF1;F3;DAB2;TWSG1;DAD1;PALLD;ID2;ACO1;ZFPM2;FERMT2;RAI14;FBN1								Mental retardation gynecomastia obesity X-linked	28/200	2.52547e-12	3.07181e-09	5.87327	156.843	GRIA2;RBM25;HDAC2;INTU;FOXG1;FIGN;RIMS2;CDH2;KIF21A;CTNNA2;SOX4;ANKS1B;SOX5;RUNX1T1;CXADR;MAGI2;RFX3;SOX11;ANK2;POU3F3;PTBP2;PTPRD;TUBB2B;NBEA;APC;NOVA1;TCF4;FGF13								Lissencephaly 1	26/200	8.35551e-11	4.56838e-08	5.37039	124.623	NCKAP1;GRIA2;AHCTF1;TENM4;AKAP6;RASAL2;ROBO1;KIF5B;KIF21A;SPTBN1;ZBTB18;GAS2L3;NTRK3;CASK;SOX11;ANK2;POU3F3;PTPRD;MN1;KLF7;NBEA;APC;SESTD1;RAPGEF2;FAT4;CDK5R1								Ectropion inferior cleft lip and or palate	38/375	8.9468e-12	5.08774e-09	4.11035	104.566	GABRB3;PCSK1;PKDCC;SATB2;NEDD4L;MTR;ETS1;GLI3;FGF3;GLI2;PPP2CA;GJA1;CDH2;MYC;PDGFC;SOX9;JARID2;KCNJ2;TGFB2;GRID2;KCNJ6;EYA1;FN1;DHCR24;AXIN2;ARID1B;MEIS2;AR;SLC7A5;MN1;MAF;MAFB;COL4A2;TBL1XR1;IMPAD1;SPRY2;FGF13;FREM1								Corpus callosum agenesis	22/147	1.53484e-10	1.55326e-07	6.29461	142.242	ZBTB18;SMAD2;APP;DCC;FOXG1;SATB2;ARX;DHCR24;LRP2;F3;ARID1B;GLI3;DISP1;GLI2;SOX2;TUBB2B;DAB1;ZIC3;ZIC1;GAS1;SLIT2;TDGF1								ATF3 SIRNA HDF HUMAN GSE81405 RNASEQ DOWN	40/310	8.02446e-16	5.21323e-13	5.44005	189.09	SEMA5A;APP;NRP1;SEC23A;GBE1;SEMA3A;TMTC3;XIAP;PIK3R1;TFPI;THBS2;ETS1;RND3;IFIT3;SLC8A1;SYNE1;GJA1;BASP1;MAN2A1;ADAMTS1;HAS2;ITGB8;SLIT2;JAK1;MCL1;ABCA1;TXNRD1;ARRDC3;FN1;CRIM1;ADAM10;ACSL4;NAP1L1;RGMB;SULF1;DKK1;TGFBR3;SLC4A7;ID2;FBN1									MYC	59/957	1.27035e-08	1.04169e-06	2.42168	44.0296	ROBO2;CSF1;PLOD2;IRS2;BRCA1;SYNE1;RIMS2;CDH5;FBL;SPTLC1;OPHN1;EPC1;UQCRFS1;KPNA2;MAP3K7;ARG1;FBXW7;TCF12;REV1;FOXP1;ETV6;NCOR2;MSH6;PADI2;SUCLG2;SUCLG1;KIF20B;TRIB1;HDAC2;MAPKAP1;CUL1;AKAP6;IQGAP2;EFNA5;PPP2CA;MTHFD1L;SLIT2;DMAP1;BUB1;MCL1;ABCA1;SMAD2;TFAP2B;TFAP2C;RRM1;FN1;NAP1L1;LRPPRC;LRP1B;FOSL2;SULF2;CDK8;APC;CPS1;PSMC4;UST;CTNNB1;EIF3E;BMPR1A							UBC	43/540	9.1585e-10	9.92171e-08	3.15753	65.7119	GABRB3;VCP;CSF1;CUL1;NEDD4L;XIAP;IRS2;PIK3R1;BRCA1;HMGB1;BACH1;ETS1;GHR;POLD3;GRIP1;NUAK1;ERBB4;MYC;FADD;PPARGC1A;MAP3K4;SPTBN1;MCL1;EPM2A;SMAD2;NTRK2;SMURF2;NCOA3;TERF1;GRIN2B;YWHAZ;ETV6;MSH6;NFKBIA;AR;SFPQ;APC;FSHR;PELI1;F2RL1;CTNNB1;SPRY2;TCF4								medial pallium (hippocampal allocortex)	33/301	2.65797e-11	1.94209e-08	4.46216	108.658	NRP1;DOCK4;FOXG1;GLIS3;IQGAP2;PCSK5;SEPT9;TRPS1;TNS3;COLGALT1;ACTR3;TGFB2;KCNJ6;AUTS2;DCC;CRIM1;RFX3;ARID1B;TNRC6C;SLC4A7;NR4A3;DAB1;STIM2;GPD2;GNAQ;UST;PKP2;RAPGEF2;TCF4;FAT4;ZFPM2;FGF13;DSCAML1								r3 basal plate	24/300	4.6602e-06	0.00145931	3.09714	38.0219	SEMA5A;GRIA2;CXADR;NR2F1;NEDD4L;GAD2;VRK1;NR2F2;GRM1;SOX2;TNRC6C;AR;GAP43;NR4A3;BMPER;LHX2;SLITRK1;GPBP1;ID4;CTNNB1;ITGB8;FGF13;DSCAML1;CDK5R1							GTEX-TMMY-0626-SM-33HBD blood vessel female 40-49 years	67/988	2.06619e-11	2.00833e-08	2.72133	66.9521	NCKAP1;HIP1;LRRK1;PCSK5;SLC8A1;AFF2;EEA1;AKAP12;ADAMTS1;KIF5B;HEY2;TIMP3;LRRFIP1;JAK1;SOX5;NCOA3;TCF12;F2R;MAGI2;DYRK1A;EBF1;PAWR;SHROOM3;MITF;TERF1;ADRA2B;FOXP1;TGFBR3;PPM1B;TWSG1;PALLD;IMPAD1;KCNMA1;WAC;NAF1;EPHA3;OCA2;MTMR2;SEC23A;CUL1;FIGN;RASAL2;ATXN1;MAN2A1;DHX35;TASP1;DMD;SLC38A2;MYO10;NTRK3;NEK7;NAP1L1;NR2F2;FOXN3;PBX1;TBX18;KLF7;MYO1E;SESTD1;ID2;GNAQ;ID4;EIF3E;FERMT2;TRIM33;OTC;BMPR1A							GTEX-WCDI-0005-SM-3NB2M blood male 50-59 years	291/6333	9.72958e-24	9.06797e-21	2.38077	126.15	NCKAP1;APP;ISCA1;SOX2;GJA1;EDNRB;OPHN1;GPBP1;FBXO4;KDR;KIF21A;SOX9;SOX6;TNS3;ANKS1B;SOX5;UNC13B;DYNC2H1;CXADR;UNC13A;REV1;EBF1;RFX3;ANK2;GAPVD1;DKK1;AR;MTAP;TWSG1;DAAM1;PARD3;WDPCP;ZFPM2;FREM1;EPHA3;MTMR2;INTU;PCDH10;MAPKAP1;TMTC3;PIK3R1;NUAK1;LARP1;FLRT2;FLRT3;DHX35;PDGFC;PPARGC1A;SPTBN1;FN1;NR2F1;PBX3;IRF2BP2;LARP7;NR2F2;MEX3C;PBX1;ZWINT;VANGL1;SESTD1;ID4;FAT4;CPEB2;FERMT2;GABRB3;ROBO2;NRP1;PCSK1;NRP2;TENM3;TENM4;SNX13;TFCP2L1;COX7C;GLI3;GLI2;ROBO1;EEA1;AKAP12;ARV1;PCLO;MECOM;SH3PXD2A;MED10;HEY2;SPIN1;RSPO3;TIMP3;GNPNAT1;EDN1;TEX10;NCOA3;TCF12;PRMT3;PAWR;ELOVL6;TERF1;RGMB;F3;RGMA;NCOR2;ANO1;MN1;GPRC5B;TMEFF2;TUBB2B;BBS10;KCNMA1;WAC;GAS1;RAPGEF2;ARHGEF7;DSCAML1;SGMS1;SATB2;ATL2;XIAP;FIGN;AKAP6;TMEM67;HSF2;PDPN;CTNNA1;HAS2;SC5D;DMD;RUNX1T1;GABBR2;GOLM1;SORBS2;SULF1;LRPPRC;TTC8;CACHD1;CTNNB1;GOPC;N6AMT1;SEMA5A;CSF1;KDM1A;PLOD2;AMOT;CDH5;LAPTM4B;EFEMP1;CDH2;BMPER;DMBT1;KIF5B;GRB10;TMEM38B;MAP3K7;MAP3K4;EPM2A;RAB2A;GAS2L3;FBXW7;MAGI2;DYRK1A;ALG13;CASK;MITF;DISP1;MSH6;ADCYAP1;CACNB2;COL4A2;KIF16B;GPD2;PLAA;ROR2;DSC3;RAI14;DDX6;VCP;INO80D;PKDCC;YTHDC1;SEL1L;CUL1;GLIS3;RASAL2;SPATA5;EFNA5;NPAS3;SAV1;PODXL;TASP1;SLC38A2;SMAD2;PRNP;TGFB2;AUTS2;SMURF2;BDNF;FANCL;CBX3;NEK7;SLC52A3;CRIM1;PHKB;FOXN3;EIF2S2;AZIN1;LRP1B;BMP5;PTPRD;NR4A2;QDPR;CDK8;AHI1;NR4A3;NBEA;CPS1;ATG16L1;UST;AAK1;CNTN1;ACO1;TCF4;AMOTL1;BMPR1A;FBN1;DOCK4;RBM25;RBM26;BNC2;SCHIP1;CELF4;MTR;HMGB1;CHD2;RND3;SYNE1;GHR;MRPL3;ADAMTS1;ITGB8;UQCRFS1;BCKDHB;RBM19;SHROOM3;AXIN2;SENP2;ADRA2B;ARID1B;PTBP2;ETV5;TGFBR3;PPM1B;GAP43;PALLD;IMPAD1;PCCB;NAF1;MCPH1;SEC23A;LAMA2;DNAH5;TYRP1;PPM1K;THBS2;ERBB4;SLIT2;MAPK6;NTRK2;RRM1;RWDD3;MYO10;PCDH9;EYA1;OXR1;MEIS2;BICC1;ACVR2A;SLC4A7;MYO1E;MEIS1;SUCLA2;APC;NOVA1;ERCC4;RAB18;NUP35;SPRY2;TLL1;SPRY1;CDO1;LPIN1;SSBP2;TRIM33
ABCA12							Podocytes	22/184	1.15214e-08	4.54691e-07	4.84765	88.6104	UNC13B;NCKAP1;FOXD1;MAGI2;PLOD2;RASAL2;NR2F2;IQGAP2;SULF1;RND3;MYO1E;GJA1;NUAK1;EFEMP1;MAFB;COL4A2;PODXL;PALLD;FAT4;TRIB2;FERMT2;RAI14							Prostate carcinoma	190/3145	5.34614e-27	8.70619e-24	2.84898	172.345	APP;KDM1A;PRF1;F13A1;IRS2;CXCL14;ETS1;RIMS2;SOX2;LAPTM4B;GJA1;EFEMP1;EDNRB;CDH2;DMBT1;MYC;KDR;SOX9;KPNA2;MAP3K7;TNS3;SOX4;WLS;SOX5;KCNH2;CXADR;FBXW7;F2R;ADAM10;SOX11;ACSL4;DKK1;FOXP1;MSH6;AR;ADCYAP1;MTAP;TWSG1;TBL1XR1;PARD3;PADI2;SUCLG2;ROR2;EZR;TRIB1;TRIB2;EPHA3;DSC3;RNASEH2B;VCP;SEL1L;NEDD4L;NRF1;PIK3R1;IQGAP2;FHIT;PKHD1;LARP1;CALCR;CYP11A1;PODXL;FADD;ATG7;PPARGC1A;MCL1;ABCA1;SMAD2;AKIRIN2;TGFB2;SMURF2;SYT1;BDNF;CBX3;SRD5A3;FN1;PBX3;CRIM1;DHCR24;NR2F2;PBX1;ZWINT;NFKBIA;NR4A2;CDK8;DAB2;NR4A3;ID2;ID4;CNTN1;TCF4;FGF13;TDGF1;FERMT2;BMPR1A;FGF10;NRP1;NRP2;HIP1;SLC2A1;PSIP1;MTR;BRCA1;HMGB1;CHD1;RND3;GRM1;HK2;GLI2;ROBO1;AKAP12;GHR;PPP3CA;CASP8;MECOM;ADAMTS1;TRPS1;HEY2;TIMP3;JAK1;EDN1;FOXD1;ARG1;DCC;NCOA3;TCF12;PAWR;AXIN2;TERF1;F3;YWHAZ;MTSS1;ETV5;RGMA;ETV6;NCOR2;TGFBR3;SLC7A5;TMEFF2;IFNG;FSHR;KCNMA1;GAS1;ITGA6;CD47;ARHGEF7;MCPH1;PTGER4;HDAC2;SEC23A;DDC;HPGD;SEMA3A;DNAH5;TYRP1;XIAP;PLG;LRP2;TFPI;THBS2;PPP2CA;POLD3;CUX1;HSF2;SC5D;SLIT2;BUB1;WWOX;NTRK2;GOLM1;NTRK3;TXNRD1;NAP1L1;LBX1;POU4F1;MEIS2;LRPPRC;SULF2;CENPE;MYO1E;MEIS1;APC;ERCC4;EIF3H;CTNNB1;F2RL1;SPRY2;SPRY1;SSBP2;LPIN2;CDK5R1						bardet-biedl syndrome	2022-04-18	0.00137907	0.0284226	9.94572	65.506	TTC8;BBS10;TMEM67;WDPCP								Interstitial cell:Bladder	19/100	3.9614e-11	6.16394e-09	8.36194	200.284	TENM3;PCDH10;SCHIP1;NR2F1;ANK2;FIGN;GLI2;ROBO1;PTPRD;AKAP12;GJA1;NUAK1;GAP43;TUBB2B;CDH2;COL4A2;FAT4;SLIT2;FERMT2							Amygdala	24/345	4.67678e-05	0.000888589	2.65671	26.4882	PCSK2;RAB2A;NCKAP1;GRIA2;PRNP;NTRK2;DOCK4;SYT1;PCDH9;TTYH1;FOXG1;SCHIP1;NTRK3;OXR1;LRP1B;NPAS3;TMEFF2;PPM1B;PCLO;IDS;FEZF2;FGF13;ATP6V1C1;CDK5R1						SPINAL CORD (BULK)	130/2316	3.83131e-15	1.03445e-13	2.37492	78.8368	RTL1;HS6ST1;AMOT;SOX2;CDH5;RIMS1;GRIP1;GJA1;EDNRB;CDH2;BMPER;KDR;WLS;SOX5;UNC13B;KCNH2;RBFOX1;UNC13A;DSCAM;EBF1;DIO3;SOX11;ANK2;SLC6A11;POU3F1;POU3F2;GABRG2;POU3F3;ADCYAP1;COL4A2;PARD3;GMNC;ROR2;FREM1;EPHA3;GRIA2;PKDCC;KLHL14;TTYH1;PCDH10;NPAS3;NUAK1;FLRT3;NKX6-1;PPARGC1A;DRD5;TFAP2B;TGFB2;AUTS2;SYT1;NR2F1;PBX3;HTR1B;NR2F2;GRIN2B;LRP1B;SLC6A5;PTPRD;DAB1;NBEA;TLX3;SESTD1;SERPINI2;ID4;FAT4;FGF10;ROBO2;PCSK1;RYR2;DOCK4;TENM3;TENM4;ONECUT1;HTR2C;GLI3;GRM1;GLI2;ROBO1;AFF2;AKAP12;PCLO;ZIC3;HEY2;ZIC1;TIMP3;GRID2;FOXD1;EDN3;DCC;AXIN2;RGMB;RGMA;MN1;GPRC5B;TMEFF2;TUBB2B;GAP43;KCNMA1;GAS1;DSCAML1;OCA2;LAMA2;FIGN;AKAP6;LRP2;ASCL1;THBS2;SLITRK1;ERBB4;CTNNA2;SLIT2;RUNX1T1;IRX1;NTRK2;SKOR2;NTRK3;GAD2;LBX1;POU4F1;MEIS2;TBX18;SULF2;NOVA1;KIF26B;PLP1;CACHD1;TLL1;CDO1;MDGA2;CDK5R1							Sst+ GABAergic Neuron CL0000617	2022-03-10	0.00228504	0.0271158	14.8973	90.5958	GRID2;SOX6;SLC8A1						Diseases of signal transduction Homo sapiens R-HSA-5663202	25/288	6.69333e-07	0.000170345	3.39426	48.2562	VCP;HDAC2;MAPKAP1;SEL1L;CUL1;IRS2;PIK3R1;FGF3;PPP2CA;CUX1;ERBB4;MYC;HEY2;LRRFIP1;SMAD2;FBXW7;ADAM10;DKK1;NCOR2;CDK8;APC;PSMC4;TBL1XR1;CTNNB1;FGF10							Development of ureteric collection system WP5053	1947-11-01	5.44492e-08	6.6428e-06	10.7593	179.96	ROBO2;GRIP1;TGFB2;CTNNB1;SPRY1;SLIT2;FAT4;FREM1;GLI3;ROBO1;GLI2							Hippo signaling pathway	19/163	1.72009e-07	1.17653e-05	4.68828	73.0233	SMAD2;TGFB2;AXIN2;YWHAZ;AMOT;SAV1;BMP5;GLI2;SOX2;PPP2CA;APC;MYC;PARD3;ID2;CTNNA1;CTNNB1;FAT4;CTNNA2;BMPR1A						Nuclear beta-catenin signaling and target gene transcription regulation	15/80	5.5022e-09	1.46221e-06	8.17311	155.437	TLE4;HDAC2;CUL1;MITF;AXIN2;DKK1;YWHAZ;AR;APC;TBL1XR1;MYC;ID2;CTNNB1;TCF4;MYF5						Pancreatic cancer	25/137	8.47993e-14	1.72143e-11	8.03322	241.788	RYR2;TENM3;DNAH5;ABCA12;BACH1;GLI3;AFF2;SYNE1;RIMS1;PCLO;XIRP2;DMD;SLIT2;SOX5;DSCAM;PCDH9;FBXW7;ANK2;LRP1B;PTPRD;DAB2;APC;CTNNB1;MDGA2;DSCAML1							neonatal lethality, complete penetrance MP:0011087	82/481	1.05839e-40	8.01458e-38	8.15162	750.329	RTL1;BNC2;ABCA12;GLI3;LMNB1;SOX2;GJA1;EDNRB;BMPER;TRPS1;HEY2;SPIN1;KIF21A;SOX9;JAK1;SOX5;CERS3;GRID2;EDN1;UNC13A;FOXD1;DSCAM;DCC;MAGI2;EN1;CASK;SOX11;DKK1;PTBP2;POU3F3;DISP1;MAF;FSHR;ROR2;DLX2;HDAC2;PKDCC;HPGD;FOXG1;ARX;PSEN1;ASCL1;CYP11A1;PDPN;OTX1;NKX6-1;MAPK6;ATG7;KCNJ2;ATOH1;ZBTB18;IRX1;ARFGEF1;CMTM7;NTRK2;TFAP2B;TGFB2;SKOR2;BCL11B;AUTS2;EYA1;BCL11A;NTRK3;PBX3;LBX1;GRIN2B;POU4F1;ACVR2A;TBX18;SULF2;TNRC6C;NR4A2;MAFB;NBEA;TLX3;SESTD1;ATG16L1;TCF4;FAT4;AMOTL1;FGF10;MYF5								Downslanted palpebral fissures (HP:0000494)	24/188	6.51488e-10	2.14014e-07	5.24272	110.893	SEMA5A;TFAP2B;TGFB2;EDN3;BDNF;FOXG1;SATB2;ACSL4;DHCR24;LRP2;ASCL1;SULF1;ARID1B;FGF3;GLI3;TTC8;BBS10;SC5D;WDPCP;ROR2;BUB1;FGF10;FBN1;MCPH1								GTEx Heart 20-29 vs 60-69 Down	15/250	0.00491709	0.259622	2.24081	11.91	RYR2;GABBR2;CXADR;EYA1;BDNF;GBE1;TYRP1;AKAP6;GRM1;BMP5;ACTA1;SUCLA2;PKP2;UQCRFS1;XIRP2								Malignant mesothelioma of pleura C0812413 human GSE2549 sample 118	35/397	2.60405e-09	5.44246e-07	3.49974	69.1766	APP;PLOD2;LRP2;HMGB1;THBS2;LAPTM4B;MRPL3;GJA1;EFEMP1;CDH2;PODXL;MYC;PDGFC;LRRFIP1;SLC38A2;TNS3;SOX4;ACTR3;CXADR;CBX3;TXNRD1;PBX3;FN1;CRIM1;ADAM10;SULF1;YWHAZ;MEIS2;PBX1;NFKBIA;TBL1XR1;CTNNB1;ZFPM2;EZR;TRIB1								esophagus squamous cell carcinoma DOID-3748 human GSE63941 sample 659	37/391	1.23271e-10	2.57637e-08	3.79934	86.6882	NCKAP1;SEC23A;GBE1;FGL2;PLOD2;TFPI;THBS2;RND3;ROBO1;GJA1;EFEMP1;EDNRB;FLRT2;ADAMTS1;BASP1;RSPO3;SLC38A2;WLS;PRNP;SMURF2;BDNF;TXNRD1;NEK7;YIPF5;NR2F1;FN1;NAP1L1;SULF1;F3;DAB2;TWSG1;PALLD;ID2;ACO1;ZFPM2;RAI14;FBN1								Andermann syndrome	26/200	8.35551e-11	4.35561e-08	5.37039	124.623	RBM25;TENM4;FOXG1;NEDD4L;RASAL2;GLI3;BASP1;ZIC1;FEZF2;SOX5;RUNX1T1;EOMES;AUTS2;BCL11A;DCC;NTRK3;SOX11;POU3F3;RGMA;PTPRD;TNRC6C;KLF7;TUBB2B;GAP43;LHX2;CDK5R1								Micrencephaly corpus callosum agenesis	26/200	8.35551e-11	4.56838e-08	5.37039	124.623	TENM3;HIP1;TENM4;KDM1A;PSIP1;BRCA1;GLI3;ROBO1;CDH2;KIF21A;GAS2L3;AUTS2;SOX11;ANK2;POU3F3;PTBP2;PTPRD;SLC4A7;CENPE;MMS22L;SFPQ;NBEA;APC;CACHD1;TCF4;KIF20B								Chorea minor	37/369	2.30746e-11	7.87306e-09	4.05578	99.3353	PCSK2;PCSK1;VCP;HIP1;FOXG1;SLC2A1;MTR;BRCA1;ATXN1;CASP8;MYC;KIF5B;IDS;FBXO7;PPARGC1A;ATG7;SMAD2;GABBR2;PRNP;NTRK2;BCL11B;BDNF;IPMK;GAD2;DHCR24;GRIN2B;POU3F2;YWHAZ;FOXP1;AR;SUCLA2;APC;ATG16L1;KCNMA1;CTNNB1;SUCLG1;CDK5R1								Wildervanck syndrome	18/99	2.77252e-10	1.73401e-07	7.90727	174.008	EOMES;TFAP2B;TFAP2C;GK;GLI3;TBX18;CDH2;HEY2;S1PR1;CTNNB1;KIF21A;SOX9;SLIT2;FGF13;JARID2;KCNJ2;FGF10;OTC								EPAS1 KD HUVEC HUMAN GSE62974 RNASEQ UP	40/328	5.5796e-15	2.71866e-12	5.09525	167.224	DOCK4;SEC23A;MAPKAP1;SEL1L;PLOD2;ETS1;EEA1;AKAP12;CDH5;EFEMP1;SPTLC2;CDH2;KDR;CTNNA1;S1PR1;MAPK6;COLGALT1;MCL1;RAB2A;ACTR3;EDN1;TGFB2;SMURF2;MYO10;TXNRD1;GALNT1;F2R;NEK7;FN1;CRIM1;ADAM10;ACSL4;YWHAZ;SULF2;DNAJC3;TSPAN14;COL4A2;CTNNB1;ITGA6;RAI14									SMAD3	32/375	2.74989e-08	1.69118e-06	3.36124	58.5162	APP;CITED2;FOXG1;CUL1;NEDD4L;PLG;BRCA1;ETS1;GLI3;GRIP1;MECOM;CYP11A1;MYC;RIOK2;SOX9;MAP3K7;SPTBN1;SMAD2;SMURF2;NCOA3;TCF12;MAGI2;DYRK1A;AXIN2;PBX1;AR;CDK8;DAB2;PARD3;CTNNB1;ARHGEF7;TRIM33							CDK1	48/659	1.81424e-09	1.47407e-07	2.87752	57.9175	APP;VCP;YTHDC1;IRS2;NRF1;BRCA1;HMGB1;LMNB1;GJA1;PCLO;CASP8;CUX1;MYC;GRB10;FADD;CTNNA2;DMAP1;MAPK6;PPARGC1A;BUB1;SPTBN1;MCL1;UNC13B;BARD1;TLE4;ACTR3;CXADR;NCOA3;CDC7;ANK2;GAPVD1;TERF1;PTBP2;FOSL2;NCOR2;AR;CACNB2;MN1;DAB2;DAB1;CPS1;PALLD;PARD3;ID2;AAK1;PIK3C3;KIF20B;EZR								layer 3 of AOV cortex	32/301	1.19105e-10	6.52695e-08	4.3025	98.3166	ROBO2;CHIC2;DLX2;KLHL14;FOXG1;SEMA3A;ARX;TMTC3;AKAP6;RASAL2;PCSK5;POLD3;TRPS1;PDGFC;XIRP2;ADSS;SOX4;NTRK2;BCL11A;PBX3;NR2F1;CASK;SOX11;HS3ST1;FOSL2;MN1;DAB1;UST;ARHGEF7;MDGA2;DSCAML1;MCPH1								r4 part of lateral vestibular nucleus	24/300	4.6602e-06	0.00145931	3.09714	38.0219	TPH2;PCSK1;AHCTF1;TFAP2C;CXADR;NCOA3;YIPF5;RFX3;NEDD4L;PLOD2;NR2F2;ARID1B;RGMA;TMEFF2;SFPQ;GAP43;DAB1;DMBT1;FLRT3;PARD3;ID2;PELI1;ANKS1B;CDK5R1							GTEX-T2IS-0011-R5A-SM-32QP4 brain female 20-29 years	140/2903	3.22126e-11	2.3483e-08	2.00217	48.3697	NCKAP1;APP;ISCA1;WDSUB1;AMOT;RIMS2;SOX2;RIMS1;GRIP1;EDNRB;GPBP1;GRB10;KIF21A;MAP3K7;ANKS1B;RAB2A;TLE4;RBFOX1;UNC13A;DSCAM;MAGI2;RFX3;CASK;SOX11;VRK1;ANK2;POU3F2;GABRG2;POU3F3;FOXP1;INPP4A;CACNB2;STIM2;TBL1XR1;GPD2;WDPCP;GRIA2;RNASEH2B;PCDH10;MAPKAP1;FOXG1;ARX;NEDD4L;ATXN1;ATP6V1C1;ZBTB18;PRNP;BCL11B;SYT1;FANCL;BCL11A;CBX3;PBX3;CDC7;AZIN1;LRP1B;PTPRD;CDK8;AHI1;NBEA;LHX2;GNAQ;UST;SERPINI2;AAK1;CNTN1;FGF13;CPEB2;GABRB3;PCSK2;ROBO2;PCSK1;RYR2;DOCK4;TENM3;RBM26;CELF4;SNX13;PSIP1;SNX10;HMGB1;GRM1;SYNE1;ROBO1;PPP3CA;ARV1;PCLO;SPIN1;IDS;GRID2;DCC;TERF1;SENP2;YWHAZ;ETV5;MN1;GREM2;TMEFF2;PPM1B;GAP43;LMBRD1;BBS10;PELI1;RAPGEF2;PIK3C3;CD47;HDAC2;SGMS1;SEMA3A;XIAP;AKAP6;PPP2CA;ERBB4;TMEM67;SC5D;CTNNA2;MAPK6;ADSS;KCNJ2;NTRK2;RWDD3;EYA1;NTRK3;GAD2;NAP1L1;MEIS2;FIG4;SUCLA2;APC;NOVA1;RAB18;CACHD1;NUP35;CDO1;MDGA2;SSBP2;LPIN2;TRIM33;CDK5R1;MAD2L1							GTEX-XMK1-0005-SM-4B665 blood male 40-49 years	277/5953	5.81722e-23	4.06624e-20	2.35654	120.651	NCKAP1;APP;ISCA1;HS6ST1;EDNRB;OPHN1;GPBP1;KDR;KIF21A;SOX9;SOX6;TNS3;SOX4;SOX5;UNC13B;DYNC2H1;RBFOX1;REV1;COG2;EBF1;RFX3;ANK2;GAPVD1;AR;MTAP;TWSG1;DAAM1;PARD3;SUCLG2;WDPCP;ZFPM2;FREM1;EPHA3;MTMR2;INTU;MAPKAP1;TMTC3;PIK3R1;NUAK1;LARP1;FLRT2;FLRT3;DHX35;PPARGC1A;PPARGC1B;SPTBN1;ABCA1;FN1;PBX3;IRF2BP2;LARP7;NR2F2;MEX3C;PBX1;VANGL1;NDUFAF7;SESTD1;ID4;FAT4;CPEB2;FERMT2;INVS;PCSK2;NRP1;AHCTF1;NRP2;TENM3;SNX13;COX7C;PCSK5;GLI3;GLI2;ROBO1;EEA1;AKAP12;ARV1;MECOM;SH3PXD2A;MED10;HEY2;SPIN1;RSPO3;TIMP3;GNPNAT1;RIOK2;EDN1;TEX10;TCF12;PRMT3;PAWR;ELOVL6;TERF1;RGMB;F3;MTSS1;RGMA;NCOR2;ANO1;MN1;GPRC5B;TMEFF2;TUBB2B;BBS10;WAC;GAS1;RAPGEF2;ARHGEF7;SGMS1;SATB2;ATL2;FIGN;TMEM67;HSF2;PDPN;CTNNA1;SC5D;DMD;RUNX1T1;WWOX;SULF1;LRPPRC;WDR11;KIF26B;PLP1;CACHD1;CTNNB1;GOPC;RPL22L1;N6AMT1;SEMA5A;KDM1A;IRS2;PLOD2;CXCL14;AMOT;LAPTM4B;EFEMP1;BMPER;KIF5B;GRB10;TMEM38B;MAP3K7;MAP3K4;EPM2A;RAB2A;GAS2L3;FBXW7;MAGI2;DYRK1A;ALG13;CASK;MITF;DISP1;ADCYAP1;COL4A2;KIF16B;TBL1XR1;GPD2;PKP2;PLAA;DSC3;RAI14;DDX6;VCP;INO80D;PKDCC;YTHDC1;SEL1L;CUL1;GLIS3;RASAL2;SPATA5;EFNA5;NPAS3;SAV1;PODXL;TASP1;SLC38A2;SMAD2;PRNP;TFAP2C;TGFB2;AUTS2;NUP155;SMURF2;SYT1;BDNF;FANCL;CBX3;NEK7;CRIM1;PHKB;FOXN3;EIF2S2;AZIN1;BMP5;PTPRD;NR4A2;QDPR;CDK8;AHI1;DAB1;NR4A3;NBEA;CPS1;UST;AAK1;CNTN1;ACO1;TCF4;AMOTL1;BMPR1A;FBN1;FGF10;DOCK4;RBM25;RBM26;BNC2;SCHIP1;WDR4;CELF4;MTR;HMGB1;CHD2;RND3;GHR;MRPL3;ADAMTS1;ITGB8;BCKDHB;SHROOM3;SENP2;ARID1B;PTBP2;ETV5;TGFBR3;PPM1B;PALLD;IMPAD1;NAF1;MCPH1;HDAC2;SEC23A;LAMA2;SEMA3A;TYRP1;PPM1K;TFPI;THBS2;SLIT2;MAPK6;NTRK2;RRM1;RWDD3;MYO10;NAP1L1;OXR1;BICC1;ACVR2A;TBX18;SLC4A7;MYO1E;SUCLA2;APC;XPNPEP1;NOVA1;ERCC4;RAB18;NUP35;SPRY2;EIF3E;TLL1;SPRY1;CDO1;LPIN1;SSBP2;TRIM33
ACO1							His Bundle Cells	16/98	1.37785e-08	4.54691e-07	6.91718	125.202	NCKAP1;TENM3;SCHIP1;ANK2;FIGN;GLI2;AKAP12;GJA1;COL4A2;FLRT2;AMOTL1;SLIT2;FERMT2;BMPR1A;FBN1;RUNX1T1							Malignant neoplasm of prostate	191/3239	7.68064e-26	1.00063e-22	2.76837	160.09	APP;KDM1A;PRF1;F13A1;IRS2;CXCL14;ETS1;RIMS2;SOX2;LAPTM4B;GJA1;EFEMP1;EDNRB;CDH2;DMBT1;MYC;KDR;SOX9;KPNA2;GGT1;MAP3K7;SOX4;WLS;SOX5;KCNH2;CXADR;FBXW7;F2R;ADAM10;SOX11;ACSL4;DKK1;FOXP1;MSH6;AR;ADCYAP1;MTAP;TWSG1;TBL1XR1;PARD3;PADI2;ROR2;EZR;TRIB1;TRIB2;EPHA3;DSC3;VCP;SEL1L;NEDD4L;NRF1;PIK3R1;IQGAP2;FHIT;PKHD1;LARP1;CALCR;CYP11A1;PODXL;FADD;ATG7;PPARGC1A;MCL1;ABCA1;SMAD2;AKIRIN2;PRNP;TGFB2;SMURF2;SYT1;BDNF;CBX3;SRD5A3;FN1;PBX3;CRIM1;DHCR24;NR2F2;PBX1;ZWINT;LRP1B;NFKBIA;NR4A2;CDK8;DAB2;NR4A3;ID2;ID4;CNTN1;ACO1;TCF4;FGF13;TDGF1;FERMT2;BMPR1A;FGF10;ROBO2;NRP1;NRP2;HIP1;SLC2A1;PSIP1;MTR;BRCA1;HMGB1;CHD1;RND3;GRM1;HK2;GLI2;ROBO1;AKAP12;GHR;PPP3CA;CASP8;MECOM;ADAMTS1;TRPS1;HEY2;TIMP3;JAK1;EDN1;FOXD1;ARG1;DCC;NCOA3;TCF12;PAWR;AXIN2;TERF1;RGMB;F3;YWHAZ;MTSS1;ETV5;RGMA;ETV6;NCOR2;DNAJC3;TGFBR3;SLC7A5;TMEFF2;IFNG;KCNMA1;WAC;GAS1;ITGA6;CD47;ARHGEF7;MCPH1;PTGER4;HDAC2;DDC;HPGD;SEMA3A;TYRP1;XIAP;PLG;LRP2;TFPI;THBS2;PPP2CA;POLD3;CUX1;HSF2;SC5D;SLIT2;BUB1;WWOX;NTRK2;GOLM1;NTRK3;TXNRD1;NAP1L1;POU4F1;MEIS2;SULF2;CENPE;MYO1E;MEIS1;APC;ERCC4;EIF3H;CTNNB1;F2RL1;SPRY2;SPRY1;LPIN1;SSBP2;LPIN2;CDK5R1						hepatocellular carcinoma	2022-03-09	0.00163348	0.0284226	17.381	111.535	CASP8;APC;CTNNB1								Primitive Endoderm cell:Germ	19/100	3.9614e-11	6.16394e-09	8.36194	200.284	TENM3;PCDH10;SCHIP1;NR2F1;ANK2;FIGN;GLI2;ROBO1;PTPRD;AKAP12;GJA1;NUAK1;GAP43;TUBB2B;CDH2;COL4A2;FAT4;SLIT2;FERMT2							small intestine	17/220	0.000170289	0.00258839	2.95562	25.6489	DDC;SEC23A;GK;AUTS2;HPGD;RGMB;CXCL14;FOXP1;GREM2;MAF;DMBT1;CPS1;MEP1B;XPNPEP1;SUCLG2;F2RL1;OTC						CEREBELLUM	129/2316	9.14142e-15	1.64546e-13	2.35	75.9659	RTL1;F13A1;SLC8A1;RIMS2;SOX2;CDH5;RIMS1;GRIP1;EDNRB;CDH2;KDR;ANKS1B;SOX5;EPM2A;DYNC2H1;EOMES;GAS2L3;UNC13A;DSCAM;SFMBT2;IPMK;EBF1;DIO3;SOX11;ANK2;SLC6A11;POU3F2;GABRG2;POU3F3;ADCYAP1;GMNC;ROR2;ZFPM2;FREM1;EPHA3;GRIA2;PKDCC;INTU;PCDH10;PKHD1;NUAK1;FLRT2;FLRT3;PPARGC1A;ZBTB18;TFAP2B;AUTS2;SYT1;NR2F1;GRIN2B;MEX3C;LRP1B;BMP5;SLC6A5;PTPRD;DAB1;NBEA;TLX3;SESTD1;UST;SERPINI2;ID4;CNTN1;TCF4;FAT4;AMOTL1;FGF13;GABRB3;ROBO2;RYR2;DOCK4;TENM3;TENM4;HTR2C;GRM1;SYNE1;ROBO1;AFF2;PCLO;ZIC3;TRPS1;ZIC1;GRID2;DCC;SHROOM3;AXIN2;RGMB;MN1;TMEFF2;TUBB2B;GAP43;BBS10;KCNMA1;GAS1;DSCAML1;LAMA2;FIGN;PLG;AKAP6;LRP2;ASCL1;SLITRK1;ERBB4;DMD;CTNNA2;SLIT2;BUB1;ATOH1;RUNX1T1;IRX1;NTRK2;SKOR2;PCDH9;NTRK3;GAD2;SORBS2;LBX1;TBX18;KLF7;MEIS1;APC;NOVA1;KIF26B;PLP1;CACHD1;TLL1;CDO1;MDGA2;CDK5R1							Sst+ GABAergic Neuron 4 CL0000617	2022-03-10	0.00228504	0.0271158	14.8973	90.5958	PTPRD;GRID2;KLHL14						Deactivation of the beta-catenin transactivating complex Homo sapiens R-HSA-3769402	1942-09-01	1.9969e-06	0.000370328	9.57011	125.597	SOX2;TLE4;APC;XIAP;CTNNB1;SOX9;SOX6;YWHAZ;SOX4							GDNF/RET signaling axis WP4830	2022-08-23	1.24966e-07	9.99238e-06	18.6984	297.216	ROBO2;EYA1;CTNNB1;SOX11;SPRY1;SLIT2;FAT4;GLI3							Arrhythmogenic right ventricular cardiomyopathy	13/77	2.10094e-07	1.17653e-05	7.1682	110.216	RYR2;LAMA2;SLC8A1;CACNB2;GJA1;CDH2;PKP2;CTNNA1;ITGB8;CTNNB1;ITGA6;DMD;CTNNA2						Wnt signaling pathway	24/231	3.986e-08	8.47423e-06	4.14439	70.6117	TLE4;SMAD2;F2R;CUL1;SOX11;PSEN1;AXIN2;SENP2;DKK1;SOX2;VANGL1;PPP2CA;PPP3CA;GJA1;DAAM1;APC;TBL1XR1;MYC;CTNNB1;SOX9;SOX6;MAP3K7;SOX4;SOX5						Acquired metabolic disease	38/338	3.64174e-13	5.91419e-11	4.62623	132.501	PCSK1;L3MBTL3;DOCK4;GLIS3;SNX10;AKAP6;BACH1;PCSK5;EFEMP1;PDGFC;GRB10;RSPO3;PPARGC1B;ANKS1B;UNC13B;TFAP2B;FANCL;BDNF;C1GALT1;MAGI2;BCKDHB;RBM19;SORBS2;SULF1;PBX1;LRP1B;ETV5;PTBP2;WDR11;FOXP1;ETV6;GPRC5B;PPM1B;RYBP;SUCLA2;ZFAT;SPRY2;GOPC							postnatal lethality, complete penetrance MP:0011085	75/394	1.13168e-40	8.01458e-38	9.23011	848.983	ROBO2;RYR2;CHD2;GLI3;GLI2;GJA1;EDNRB;MECOM;HEY2;ZIC1;SPIN1;KDR;ITGB8;EPC1;SOX6;FBXO7;UNC13A;EDN2;EDN3;DSCAM;ARG1;TCF12;MAGI2;ANK2;RGMB;POU3F1;POU3F2;GABRG2;INPP4A;ADCYAP1;ANO1;ACTA1;TWSG1;GAP43;MAF;COL4A2;GMNC;EZR;PTGER4;OCA2;GRIA2;VCP;PCDH10;ARX;GLIS3;NEDD4L;PDGFC;XIRP2;WWOX;NTRK2;TFAP2B;GK;SYT1;BDNF;NTRK3;CRIM1;IRF2BP2;GRIN2B;BICC1;HS3ST1;FOSL2;SLC6A5;NFKBIA;KLF7;AHI1;DAB1;MAFB;APC;CPS1;NOVA1;ID2;PLP1;CNTN1;TCF4;FBN1								Micropenis (HP:0000054)	17/96	1.33203e-09	3.50056e-07	7.64378	156.213	DYNC2H1;ARX;HS6ST1;GLI3;GLI2;SOX2;FIG4;GRIP1;AR;TTC8;BBS10;OPHN1;RAB18;WDPCP;TCF4;ROR2;FAT4								GTEx Brain 20-29 vs 40-49 Down	15/250	0.00491709	0.259622	2.24081	11.91	ROBO2;EOMES;TFAP2B;DDC;UNC13A;SYT1;BDNF;GAD2;GABRG2;GRM1;SLC6A5;GREM2;CALCR;NR4A3;TLL1								schizophrenia DOID-5419 human GSE25673 sample 891	29/326	5.0537e-08	6.15437e-06	3.50654	58.9119	TPH2;PCSK1;NRP2;FIGN;PLOD2;EFNA5;GLI3;AKAP12;RIMS2;PCLO;EFEMP1;ZIC3;ZIC1;STXBP5;SLIT2;RUNX1T1;CUBN;DCC;BCKDHB;EBF1;DIO3;ACSL4;DKK1;GABRG2;DAB2;CPS1;FAT4;DSC3;FBN1								Bipolar Disorder C0005586 human GSE5389 sample 302	37/395	1.64794e-10	2.75536e-08	3.75611	84.6112	GRIA2;APP;DOCK4;SCHIP1;PIK3R1;HMGB1;PPP2CA;PPP3CA;NUAK1;ATXN1;BASP1;SPIN1;CTNNA2;SLIT2;SLC38A2;RAB2A;ZBTB18;ACTR3;PRNP;RBFOX1;PCDH9;SYT1;FBXW7;NAP1L1;OXR1;YWHAZ;PBX1;PTPRD;QDPR;GPRC5B;GAP43;SUCLA2;NBEA;ID2;PLP1;TCF4;FGF13								Chromosome 3 duplication syndrome	26/200	8.35551e-11	4.35561e-08	5.37039	124.623	APP;NCKAP1;GRIA2;TENM3;INTU;TENM4;PCDH10;AKAP6;RASAL2;NUAK1;PCLO;FLRT2;CDH2;SPIN1;KIF21A;CTNNA2;RUNX1T1;UNC13A;NTRK3;ANK2;GRIN2B;PBX1;PTPRD;NBEA;APC;CDK5R1								Polysyndactyly type 4	25/200	4.49778e-10	1.96733e-07	5.1245	110.291	APP;NCKAP1;TENM3;HIP1;TENM4;TTYH1;GLI3;GLI2;ROBO1;NPAS3;SOX2;CDH2;PODXL;SOX9;SLIT2;WLS;AUTS2;MYO10;NR2F1;POU3F3;RGMA;GPRC5B;CACHD1;GAS1;FERMT2								Sydenham's chorea	37/369	2.30746e-11	7.87306e-09	4.05578	99.3353	PCSK2;PCSK1;VCP;HIP1;FOXG1;SLC2A1;MTR;BRCA1;ATXN1;CASP8;MYC;KIF5B;IDS;FBXO7;PPARGC1A;ATG7;SMAD2;GABBR2;PRNP;NTRK2;BCL11B;BDNF;IPMK;GAD2;DHCR24;GRIN2B;POU3F2;YWHAZ;FOXP1;AR;SUCLA2;APC;ATG16L1;KCNMA1;CTNNB1;SUCLG1;CDK5R1								Glutamate decarboxylase deficiency	28/245	3.33158e-10	1.73401e-07	4.64444	101.353	GRIA2;DLX2;DDC;SATB2;SOX2;CUX1;ERBB4;MYC;IDS;AGA;OTX1;SOX6;FEZF2;PPARGC1A;ATOH1;SOX5;KCNJ6;BCL11B;BDNF;EBF1;GAD2;LBX1;POU4F1;DAB1;TLX3;APC;DAD1;TRIB2								POU5F1 KD HUMAN GSE21135 CREEDSID GENE 1329 UP	45/418	1.11943e-14	4.36354e-12	4.44887	142.913	SEMA5A;PTGER4;TENM3;PKDCC;PCDH10;CITED2;IRS2;TFPI;GLI3;AMOT;NUAK1;EFEMP1;CALCR;FLRT2;CDH2;SH3PXD2A;FLRT3;ADAMTS1;PDGFC;TIMP3;SOX9;SLIT2;WLS;EOMES;CMTM7;EDN1;CRIM1;LARP7;AXIN2;DKK1;F3;DISP1;SLC4A7;MN1;DAB2;COL4A2;SESTD1;PALLD;ID2;PKP2;F2RL1;SPRY2;SPRY1;ROR2;FREM1									JUN	24/248	1.53336e-07	6.49893e-06	3.82647	60.0398	SMAD2;APP;HDAC2;FBXW7;NCOA3;NTRK3;EN1;VRK1;BRCA1;SENP2;ETS1;ETV5;FOSL2;NCOR2;AR;DAB2;MAF;MAFB;APC;MYC;CTNNB1;GOPC;TCF4;KPNA2							HDAC1	32/346	3.97858e-09	2.58608e-07	3.67725	71.1266	HDAC2;KDM1A;FOXG1;SATB2;BRCA1;BACH1;CHD1;GLI3;GLI2;SOX2;GRIP1;MECOM;MYC;HEY2;DMAP1;SOX6;BUB1;RUNX1T1;TLE4;SMAD2;BCL11B;BCL11A;NR2F2;PBX1;NCOR2;NFKBIA;AR;ACTA1;SFPQ;CTNNB1;ZFPM2;CDK5R1								mantle zone of DG	47/599	2.38671e-10	1.04633e-07	3.12242	69.1802	SEMA5A;NRP1;ARX;GLIS3;RASAL2;IQGAP2;BMPER;TRPS1;RIOK2;COLGALT1;MAP3K4;KCNJ2;DRD5;ACTR3;CMTM7;KCNJ6;EDN1;TGFB2;BCL11B;AUTS2;DCC;PBX3;RFX3;HTR1B;GAD2;NR2F2;ARID1B;LRP1B;NCOR2;TNRC6C;SLC4A7;MN1;TWSG1;DAB1;BBS10;NR4A3;STIM2;GPD2;GNAQ;F2RL1;WDPCP;FAT4;CDO1;EZR;ZFPM2;DSCAML1;ARF6								substantia nigra compacta, m1 part	24/300	4.6602e-06	0.00145931	3.09714	38.0219	RBFOX1;L3MBTL3;TGFB2;FBXW7;YTHDC1;SEMA3A;NEK7;GLIS3;CRIM1;RFX3;AXIN2;ADRA2B;ACVR2A;LMNB1;AR;PPP3CA;MAFB;STIM2;LHX2;ZIC3;ID2;PKP2;MDGA2;PPARGC1B							GTEX-PVOW-0726-SM-2XCF5 blood vessel male 40-49 years	73/1153	5.83518e-11	3.3291e-08	2.53756	59.7963	NCKAP1;RYR2;HMGB1;SLC8A1;SYNE1;EEA1;ADAMTS1;KIF5B;HEY2;SPIN1;LRRFIP1;SOX6;SOX5;RAB2A;TCF12;MAGI2;BCKDHB;DYRK1A;EBF1;PAWR;CASK;FOXP1;ETV6;MN1;MTAP;TWSG1;PALLD;IMPAD1;KCNMA1;NAF1;FREM1;EPHA3;DDX6;MTMR2;SEC23A;SGMS1;SEL1L;FIGN;AKAP6;RASAL2;ATXN1;PDGFC;CTNNA1;TASP1;DMD;BARD1;TGFB2;NTRK3;NEK7;CRIM1;IRF2BP2;HTR1B;SORBS2;NR2F2;FOXN3;SULF1;POU4F1;PBX1;TBX18;FIG4;NR4A2;SLC4A7;KLF7;NR4A3;SESTD1;ID2;GNAQ;CTNNB1;FAT4;FGF13;CPEB2;FERMT2;BMPR1A							GTEX-X88G-0006-SM-47JX5 blood male 30-39 years	274/5901	1.85423e-22	1.03689e-19	2.3351	116.847	NCKAP1;APP;HS6ST1;SOX2;GJA1;EDNRB;OPHN1;GPBP1;FBXO4;KDR;KIF21A;SOX9;TNS3;ANKS1B;SOX5;UNC13B;DYNC2H1;RBFOX1;UNC13A;REV1;COG2;EBF1;RFX3;ANK2;AR;MTAP;TWSG1;DAAM1;PARD3;SUCLG2;WDPCP;ZFPM2;TRIB2;EPHA3;MTMR2;INTU;MAPKAP1;TMTC3;PIK3R1;NUAK1;LARP1;FLRT2;FLRT3;DHX35;PPARGC1A;SPTBN1;NR2F1;PBX3;IRF2BP2;LARP7;NR2F2;MEX3C;PBX1;ID4;FAT4;CPEB2;FERMT2;GABRB3;PCSK2;NRP1;PCSK1;NRP2;TENM3;TENM4;SNX13;TFCP2L1;COX7C;PCSK5;GLI3;GLI2;ROBO1;EEA1;AKAP12;ARV1;PCLO;SH3PXD2A;HEY2;SPIN1;RSPO3;TIMP3;GNPNAT1;RIOK2;EDN1;EDN3;TEX10;TCF12;PRMT3;PAWR;TERF1;RGMB;F3;RGMA;NCOR2;ANO1;MN1;GPRC5B;TMEFF2;TUBB2B;KCNMA1;WAC;GAS1;RAPGEF2;ARHGEF7;SGMS1;SATB2;ATL2;FIGN;AKAP6;TMEM67;HSF2;PDPN;CTNNA1;HAS2;SC5D;DMD;CTNNA2;RUNX1T1;WWOX;GABBR2;SORBS2;SULF1;LRPPRC;WDR11;KIF26B;PLP1;CACHD1;GOPC;N6AMT1;SEMA5A;KDM1A;PLOD2;AMOT;RIMS1;EFEMP1;BMPER;KIF5B;TMEM38B;MAP3K7;MAP3K4;EPM2A;GAS2L3;FBXW7;MAGI2;DYRK1A;ALG13;CASK;MITF;DISP1;ADCYAP1;CACNB2;COL4A2;STIM2;KIF16B;TBL1XR1;PLAA;ROR2;RAI14;GRIA2;DDX6;INO80D;PKDCC;CUL1;GLIS3;RASAL2;SPATA5;EFNA5;NPAS3;SAV1;CYP11A1;PODXL;TASP1;PRNP;TGFB2;AUTS2;SMURF2;SYT1;BDNF;FANCL;CBX3;NEK7;SLC52A3;CRIM1;HTR1B;DHCR24;PHKB;AZIN1;LRP1B;BMP5;PTPRD;NR4A2;QDPR;CDK8;AHI1;DAB2;NR4A3;NBEA;CPS1;ATG16L1;UST;AAK1;CNTN1;ACO1;TCF4;AMOTL1;FGF13;BMPR1A;FBN1;FGF10;RBM25;RBM26;WDR4;CELF4;MTR;HMGB1;CHD2;RND3;GHR;MRPL3;ADAMTS1;ZIC1;ITGB8;BCKDHB;RBM19;SHROOM3;AXIN2;SENP2;ADRA2B;ARID1B;PTBP2;ETV5;TGFBR3;PPM1B;GAP43;SFPQ;PALLD;IMPAD1;PCCB;NAF1;MCPH1;LAMA2;TYRP1;PPM1K;TFPI;THBS2;ERBB4;SLIT2;MAPK6;NTRK2;RRM1;RWDD3;MYO10;PCDH9;NTRK3;NAP1L1;OXR1;MEIS2;BICC1;ACVR2A;HS3ST1;TBX18;SLC4A7;MYO1E;SUCLA2;APC;NOVA1;ERCC4;RAB18;NUP35;SPRY2;TLL1;SPRY1;CDO1;LPIN1;SSBP2
ACSL4							Kidney Progenitor Cells	16/105	3.79619e-08	1.04395e-06	6.37083	108.856	NCKAP1;TENM3;EYA1;NR2F1;FIGN;NR2F2;GLI3;GLI2;LAPTM4B;TUBB2B;CDH2;ID4;SOX9;SLIT2;FERMT2;RAI14							Epilepsy	103/1177	1.70072e-25	1.84642e-22	3.83696	218.836	APP;KDM1A;PRF1;SOX2;GJA1;OPHN1;EPM2A;KCNH2;RBFOX1;MAGI2;DYRK1A;COG2;ALG13;CASK;SOX11;ANK2;GABRG2;MSH6;MAF;COL4A2;SUCLG1;EPHA3;GRIA2;DLX2;VCP;PCDH10;FOXG1;ARX;TMTC3;NEDD4L;PSEN1;SPATA5;FADD;OTX1;NDUFV2;ZBTB18;PRNP;BCL11B;AUTS2;BDNF;PMM2;FN1;DHCR24;GRIN2B;FOSL2;PTPRD;QDPR;COQ2;NR4A3;CPS1;GNAQ;TCF4;FAT4;FGF13;GABRB3;RYR2;NRP2;HIP1;CELF4;SLC2A1;MTR;HMGB1;CHD2;GLI3;GRM1;GLI2;PCLO;IDS;HGSNAT;ARG1;BCKDHB;ADRA2B;ARID1B;TGFBR3;TUBB2B;PPM1B;LMBRD1;KCNMA1;PCCB;MCPH1;LAMA2;SATB2;PLG;ASCL1;TFPI;ERBB4;SC5D;DMD;AGA;SLIT2;WWOX;GABBR2;GK;TXNRD1;GAD2;LBX1;FIG4;GALC;CENPE;SUCLA2;RAB18;GOPC;OTC						aplastic anemia	2022-02-05	0.00745008	0.0678936	23.1369	113.36	IFNG;PRF1								Mesenchymal Stem cell:Brown Adipose Tissue	19/102	5.69131e-11	7.37973e-09	8.1596	192.481	NCKAP1;CXADR;ANK2;FIGN;SORBS2;LRP1B;PBX1;PTPRD;PCLO;CDH2;FLRT3;ERBB4;ID4;DMD;CDO1;FREM1;PPARGC1A;FERMT2;RUNX1T1							CardiacMyocytes	18/273	0.00075834	0.00956495	2.48914	17.883	NRP1;MTMR2;EDN1;TGFB2;LAMA2;PCDH10;TXNRD1;F2R;NEK7;FN1;SULF1;GRM1;FOSL2;MTAP;EFEMP1;CDH2;BMPER;TLX3						MIDBRAIN	129/2316	9.14142e-15	1.64546e-13	2.35	75.9659	NCKAP1;IRS2;CXCL14;RIMS2;SOX2;EDNRB;CDH2;OPHN1;BASP1;EPC1;KIF21A;SOX9;KPNA2;SOX6;SOX4;WLS;RBFOX1;CXADR;CEP135;DSCAM;F2R;MAGI2;EBF1;RFX3;SOX11;ANK2;POU3F1;POU3F2;GABRG2;POU3F3;FOXP1;TRIB2;EPHA3;GRIA2;DDX6;TTYH1;PCDH10;ARX;NEDD4L;RASAL2;EFNA5;NPAS3;NUAK1;FLRT2;FLRT3;OTX1;NKX6-1;SMAD2;AUTS2;SYT1;BCL11A;CBX3;FN1;NR2F1;NR2F2;GRIN2B;PBX1;PTPRD;NR4A2;NBEA;SESTD1;ID2;ID4;TCF4;GABRB3;RBM25;HIP1;TENM3;TENM4;SCHIP1;ONECUT1;CELF4;SLC2A1;HMGB1;COX7C;RND3;PCLO;MECOM;HEY2;TIMP3;ITGB8;GRID2;DCC;TCF12;EN1;PTBP2;RGMA;MN1;TMEFF2;TUBB2B;GAP43;SFPQ;DPPA4;CD47;HDAC2;DDC;FIGN;AKAP6;LRP2;PPM1K;ASCL1;SLITRK1;ERBB4;DMD;CTNNA2;SLIT2;KCNJ2;RUNX1T1;IRX1;NTRK2;GABBR2;KCNJ6;MYO10;PCDH9;GOLM1;NTRK3;SORBS2;NAP1L1;SULF1;POU4F1;ACVR2A;SULF2;TNRC6C;TSPAN14;NOVA1;PLP1;CDO1;SSBP2;CDK5R1							Sst+ GABAergic Neuron 5 CL0000617	2022-03-10	0.00228504	0.0271158	14.8973	90.5958	SEMA5A;ERBB4;RND3						Metabolism Homo sapiens R-HSA-1430728	88/1908	2.18268e-06	0.000370328	1.79717	23.4261	N6AMT1;GBE1;SLC2A1;MTR;HS6ST1;COX7C;HK2;ARV1;SPTLC1;SPTLC2;UROD;MED10;SMPD1;NAMPT;IDS;UQCRFS1;GGT1;EPM2A;CERS3;CUBN;ARG1;NCOA3;IPMK;BCKDHB;DIO3;ELOVL6;ACSL4;SLC6A11;NCOR2;INPP4A;CACNB2;MTAP;LMBRD1;TBL1XR1;GPD2;PCCB;SUCLG2;PIK3C3;SUCLG1;TPH2;MTMR2;SEC23A;DDC;PFKFB3;SGMS1;HPGD;NRF1;LRP2;PPM1K;PIK3R1;PPP2CA;MTHFD1L;CYP11A1;INPP5D;HAS2;SC5D;NDUFV2;PPARGC1A;ADSS;PPARGC1B;ABCA1;RRM1;GK;NUP155;TXNRD1;SRD5A3;SLC52A3;DHCR24;PHKB;LRPPRC;AZIN1;HS3ST1;FIG4;QDPR;GALC;CDK8;COQ2;SUCLA2;CPS1;PSMC4;NDUFAF7;GNAQ;UST;NUP35;CDO1;LPIN1;LPIN2;OTC							Arrhythmogenic Right Ventricular Cardiomyopathy WP2118	13/74	1.29242e-07	9.99238e-06	7.5219	119.309	RYR2;LAMA2;SLC8A1;CACNB2;GJA1;CDH2;PKP2;CTNNA1;ITGB8;CTNNB1;ITGA6;DMD;CTNNA2							Wnt signaling pathway	17/166	4.61996e-06	0.000215598	4.03809	49.6084	TLE4;INVS;CUL1;PSEN1;AXIN2;SENP2;DKK1;VANGL1;PPP3CA;DAAM1;APC;TBL1XR1;MYC;RSPO3;CTNNB1;ROR2;MAP3K7						BDNF signaling pathway	25/261	1.03241e-07	1.82909e-05	3.78791	60.9331	DOCK4;GBE1;SCHIP1;SEMA3A;ASCL1;RND3;AMOT;NUAK1;PCLO;CDH2;MYC;TFAP2B;PHKB;FOXN3;DKK1;NR4A2;SLC7A5;GPRC5B;GAP43;SFPQ;NR4A3;ID2;ROR2;TRIB2;FBN1						Endometrial cancer	34/292	2.42706e-12	3.28462e-10	4.78712	128.028	RYR2;TENM3;TENM4;LAMA2;DNAH5;AKAP6;PIK3R1;LRP2;ABCA12;SYNE1;PKHD1;PCLO;CUX1;ERBB4;XIRP2;DMD;CUBN;GRID2;DSCAM;MYO10;FBXW7;DCC;ANK2;ARID1B;LRP1B;MSH6;PTPRD;SFPQ;APC;ZFAT;KIF26B;CTNNB1;FAT4;KIF20B							decreased body size MP:0001265	101/805	5.21988e-38	3.0806e-35	5.83013	500.492	ULK4;HS6ST1;RIMS2;SOX2;GRIP1;GJA1;EFEMP1;EDNRB;OPHN1;MYC;SOX6;GGT1;MAP3K4;ARRDC3;DYRK1A;EBF1;CASK;MITF;POU3F1;POU3F2;INPP4A;TWSG1;MAF;GPD2;ROR2;TPH2;GRIA2;VCP;INTU;PCDH10;GLIS3;PIK3R1;PSEN1;NPAS3;INPP5D;ABCA1;TFAP2C;BDNF;PMM2;DHCR24;NR2F2;GRIN2B;MEX3C;PBX1;FOSL2;BMP5;SLC6A5;NFKBIA;AHI1;DAB1;NBEA;ID2;CNTN1;GABRB3;INVS;NRP1;TENM4;CELF4;SNX10;CHD2;GRM1;GLI2;GHR;PCLO;MECOM;HEY2;IDS;JAK1;GRID2;EDN2;NCOA3;EN1;ARID1B;YWHAZ;DNAJC3;ACTA1;TMEFF2;OCA2;HDAC2;DDC;LAMA2;SEMA3A;TYRP1;CUX1;DMD;WWOX;NTRK2;KCNJ6;SKOR2;MYO10;NTRK3;BICC1;SULF2;FIG4;GALC;TTC8;APC;CTNNB1;SPRY2;LPIN1;OTC								Ptosis (HP:0000508)	31/338	8.51115e-09	1.86394e-06	3.63803	67.6015	RNASEH2B;DDC;HPGD;SEMA3A;HS6ST1;GRM1;SEPT9;FLRT3;TMEM67;IDS;SC5D;KIF21A;NDUFV2;TFAP2B;FANCL;BDNF;TCF12;SLC52A3;SOX11;MITF;SULF1;ARID1B;WDR11;AHI1;ACTA1;SUCLA2;ERCC4;FAT4;ROR2;FGF10;FBN1								GTEx Heart 20-29 vs 70-79 Down	14/250	0.0114642	0.37832	2.07865	9.28851	RYR2;CXADR;EYA1;GBE1;TYRP1;SOX11;AKAP6;GRM1;DAB1;SUCLA2;KIF26B;PKP2;XIRP2;GMNC								adrenoleukodystrophy DOID-10588 human GSE34308 sample 709	31/365	5.06073e-08	6.15437e-06	3.33922	56.0961	PCSK1;PKDCC;TENM4;PLOD2;IRS2;NUAK1;CDH2;ADAMTS1;SOX9;AGA;SOX4;WLS;IRX1;GAS2L3;NUP155;EN1;SULF1;PBX1;ZWINT;SULF2;GALC;SLC7A5;MN1;CENPE;COL4A2;ID2;ID4;TCF4;ZFPM2;TRIB2;MAD2L1								Nephroblastoma C0027708 human GSE2712 sample 418	35/419	1.05039e-08	1.46355e-06	3.29543	60.5421	PLOD2;COX7C;RND3;AKAP12;FLRT2;MECOM;FLRT3;ADAMTS1;BASP1;PODXL;ERBB4;SOX9;SLIT2;SLC38A2;TNS3;CXADR;FOXD1;PCDH9;FN1;DKK1;MEIS2;ZWINT;PTPRD;TGFBR3;LMBRD1;MAFB;COL4A2;ID2;SUCLG1;FAT4;TRIB1;TRIB2;FERMT2;RAI14;FBN1								Dysgnathia complex	26/200	8.35551e-11	4.35561e-08	5.37039	124.623	INTU;TENM4;FIGN;NPAS3;SOX2;FLRT2;CDH2;FLRT3;SLIT2;DYNC2H1;AUTS2;TCF12;MAGI2;NR2F1;RFX3;SULF1;POU3F2;PBX1;RGMA;SLC6A5;PTPRD;MN1;CACHD1;FAT4;CDO1;EPHA3								Atypical Rett syndrome	24/200	2.31242e-09	5.05725e-07	4.88222	97.0829	ZBTB18;GRIA2;RBFOX1;INTU;SYT1;PCDH9;SATB2;NTRK3;MAGI2;ANK2;AKAP6;GRIN2B;ARID1B;POU3F3;PTPRD;PCLO;FLRT2;APC;AAK1;WDPCP;TCF4;FGF13;ANKS1B;CDK5R1								N syndrome	38/401	6.59396e-11	1.87488e-08	3.81075	89.3326	VCP;XIAP;PIK3R1;BRCA1;HMGB1;TFPI;SLC8A1;LMNB1;CDH2;ADAMTS1;ERBB4;TMEM67;KCNJ2;ABCA1;KCNH2;PRNP;BDNF;PMM2;FN1;DYRK1A;ADAM10;ALG13;MITF;ANK2;F3;GABRG2;WDR11;FOXP1;ETV6;MSH6;TGFBR3;ADCYAP1;MN1;AHI1;IFNG;GNAQ;F2RL1;FBN1								Epileptic encephalopathy Lennox-Gastaut type	16/77	3.4269e-10	1.73401e-07	9.30859	202.873	GABRB3;EPM2A;RYR2;GABBR2;BDNF;ARX;ALG13;NEDD4L;CHD2;GRIN2B;GABRG2;PKHD1;PPP3CA;AGA;KPNA2;NDUFV2								FOXO1 SIRNA HESC HUMAN GSE94036 RNASEQ DOWN	38/307	1.68388e-14	5.4698e-12	5.16773	163.895	APP;NRP1;PCDH10;THBS2;RND3;AKAP12;SEPT9;GJA1;PDGFC;CTNNA1;IDS;TNS3;SOX4;WLS;JAK1;MCL1;ACTR3;MYO10;ARRDC3;F2R;NR2F1;FN1;CRIM1;MITF;DHCR24;NR2F2;FOXN3;SULF1;YWHAZ;BICC1;FOXP1;NCOR2;DAB2;PALLD;KIF26B;GNAQ;ITGA6;FAT4									SMAD2	31/384	1.5851e-07	6.49893e-06	3.15635	49.4203	HDAC2;CITED2;FOXG1;NEDD4L;BRCA1;GLI3;RIMS1;MECOM;CYP11A1;MYC;KIF5B;SOX9;MAP3K7;SPTBN1;IRX1;SYT1;SMURF2;NCOA3;TCF12;NAP1L1;TERF1;SENP2;ARID1B;PBX1;CDK8;DAB2;PARD3;CTNNB1;TCF4;ARHGEF7;TRIM33							GSK3B	48/696	1.04585e-08	5.665e-07	2.70788	49.7597	APP;YTHDC1;IRS2;BRCA1;PSEN1;ETS1;GLI3;GLI2;LMNB1;RIMS1;GJA1;PCLO;CUX1;MYC;GRB10;FBXO4;FADD;CTNNA2;LRRFIP1;PPARGC1A;MAP3K4;SPTBN1;MCL1;UNC13B;EPM2A;SMAD2;CXADR;NCOA3;HTR1B;SOX11;MITF;ANK2;AXIN2;GRIN2B;YWHAZ;FOSL2;NCOR2;MSH6;AR;MN1;DAB2;SFPQ;DAB1;APC;ID2;KCNMA1;AAK1;CTNNB1								Field CA3, stratum pyramidale	30/301	2.14666e-09	7.84248e-07	3.98836	79.6051	NRP1;DOCK4;FOXG1;IQGAP2;SEPT9;FLRT3;TRPS1;TNS3;COLGALT1;ACTR3;TGFB2;KCNJ6;DCC;DYRK1A;CRIM1;ACSL4;ARID1B;TNRC6C;SLC4A7;NR4A3;COL4A2;STIM2;GNAQ;UST;PKP2;CNTN1;RAPGEF2;FAT4;FGF13;FERMT2								superficial stratum of r4Ve	24/300	4.6602e-06	0.00145931	3.09714	38.0219	TPH2;PCSK1;AHCTF1;TFAP2C;CXADR;NCOA3;YIPF5;RFX3;NEDD4L;PLOD2;NR2F2;ARID1B;RGMA;TMEFF2;SFPQ;GAP43;DAB1;DMBT1;FLRT3;PARD3;ID2;PELI1;ANKS1B;CDK5R1							GTEX-RM2N-1826-SM-2TF5B blood vessel male 50-59 years	74/1181	6.85e-11	3.3291e-08	2.51102	58.7684	NCKAP1;AHCTF1;HIP1;SNX13;MTR;HMGB1;GLI2;ADAMTS1;KIF5B;HEY2;SPIN1;TIMP3;LRRFIP1;SOX6;TMEM38B;JAK1;SOX5;NCOA3;TCF12;MAGI2;BCKDHB;DYRK1A;EBF1;PAWR;TERF1;ARID1B;FOXP1;DNAJC3;MN1;PPM1B;TWSG1;KIF16B;PALLD;IMPAD1;KCNMA1;WAC;NAF1;ARHGEF7;FREM1;OCA2;DDX6;MTMR2;SEC23A;YTHDC1;SEL1L;FIGN;RASAL2;PIK3R1;MAN2A1;TASP1;MYO10;NTRK3;NEK7;CRIM1;IRF2BP2;HTR1B;SORBS2;NR2F2;FOXN3;PBX1;TBX18;FOSL2;NR4A2;SLC4A7;KLF7;NR4A3;SESTD1;CTNNB1;FAT4;SSBP2;CPEB2;FERMT2;TRIM33;BMPR1A							GTEX-XQ3S-0006-SM-4BOQ4 blood male 20-29 years	351/8557	1.51497e-21	7.05976e-19	2.27693	109.154	NCKAP1;APP;ISCA1;WDSUB1;BACH1;HS6ST1;SOX2;GJA1;EDNRB;OPHN1;GPBP1;FBXO4;KDR;EPC1;KIF21A;SOX9;SOX6;TNS3;SOX4;ANKS1B;SOX5;UNC13B;DYNC2H1;CXADR;UNC13A;ARRDC3;REV1;COG2;EBF1;ACSL4;ANK2;GAPVD1;AR;MTAP;TWSG1;DAAM1;PARD3;SUCLG2;SUCLG1;WDPCP;KIF20B;ZFPM2;FREM1;TRIB2;EPHA3;MTMR2;L3MBTL3;INTU;MAPKAP1;TMTC3;NEDD4L;PIK3R1;RPAP3;NUAK1;LARP1;FLRT2;DHX35;PDGFC;STXBP5;PPARGC1A;PPARGC1B;ATP6V1C1;SPTBN1;ABCA1;BARD1;FN1;NR2F1;PBX3;LARP7;CDC7;NR2F2;MEX3C;PBX1;VANGL1;NDUFAF7;SESTD1;ID4;FAT4;CPEB2;FERMT2;GABRB3;INVS;PCSK2;ROBO2;NRP1;PCSK1;AHCTF1;NRP2;TENM3;GBE1;SNX13;BRCA1;COX7C;PCSK5;GLI3;GLI2;ROBO1;EEA1;AKAP12;PPP3CA;ARV1;SPTLC1;MECOM;SH3PXD2A;MIS18BP1;MED10;SPIN1;RSPO3;TIMP3;GNPNAT1;RIOK2;EDN1;TEX10;TCF12;PRMT3;PAWR;ELOVL6;TERF1;RGMB;F3;RGMA;MN1;GPRC5B;TMEFF2;TUBB2B;BBS10;KCNMA1;WAC;GAS1;RAPGEF2;CD47;ARHGEF7;SGMS1;SATB2;ATL2;XIAP;FIGN;AKAP6;PPP2CA;TMEM67;HSF2;PDPN;CTNNA1;HAS2;SC5D;DMD;AGA;CTNNA2;RUNX1T1;GOLM1;C1GALT1;YIPF5;SORBS2;SULF1;LRPPRC;WDR11;FIG4;CENPE;TTC8;KIF26B;PLP1;CACHD1;CTNNB1;GOPC;RPL22L1;CDK5R1;MAD2L1;N6AMT1;SEMA5A;KDM1A;IRS2;PLOD2;CXCL14;AMOT;CDH5;LAPTM4B;EFEMP1;BMPER;KIF5B;GRB10;TMEM38B;MAP3K7;MAP3K4;EPM2A;RAB2A;CEP135;FBXW7;IPMK;MAGI2;DYRK1A;ADAM10;ALG13;CASK;MITF;VRK1;DISP1;MSH6;CACNB2;COL4A2;STIM2;KIF16B;TBL1XR1;GPD2;PLAA;ROR2;RAI14;DDX6;RNASEH2B;INO80D;PKDCC;YTHDC1;SEL1L;CUL1;GLIS3;NRF1;RASAL2;SPATA5;EFNA5;NPAS3;SAV1;ATXN1;MAN2A1;PODXL;TASP1;NDUFV2;SLC38A2;ZBTB18;SMAD2;PRNP;TGFB2;NUP155;SMURF2;SYT1;BDNF;FANCL;CBX3;NEK7;SRD5A3;SLC52A3;CRIM1;DHCR24;PHKB;EIF2S2;AZIN1;BMP5;PTPRD;QDPR;CDK8;AHI1;COQ2;NBEA;CPS1;ATG16L1;GNAQ;UST;CNTN1;ACO1;TCF4;AMOTL1;FGF13;BMPR1A;FBN1;FGF10;DOCK4;RBM25;RBM26;SCHIP1;CELF4;PSIP1;MTR;HMGB1;CHD1;RND3;GHR;MRPL3;ADAMTS1;ZIC1;ITGB8;UQCRFS1;LRRFIP1;ACTR3;BCKDHB;SHROOM3;AXIN2;SENP2;ARID1B;PTBP2;ETV5;DNAJC3;TGFBR3;MMS22L;PPM1B;GAP43;LMBRD1;SFPQ;PALLD;IMPAD1;ITGA6;NAF1;PIK3C3;MCPH1;HDAC2;SEC23A;LAMA2;SEMA3A;DNAH5;TYRP1;PPM1K;TFPI;THBS2;POLD3;ERBB4;S1PR1;SLIT2;MAPK6;ADSS;KCNJ2;ARFGEF1;NTRK2;RRM1;RWDD3;MYO10;EYA1;NTRK3;TXNRD1;GALNT1;NAP1L1;OXR1;MEIS2;BICC1;ACVR2A;TBX18;GALC;SLC4A7;MYO1E;MEIS1;SUCLA2;APC;XPNPEP1;NOVA1;ERCC4;RAB18;NUP35;SPRY2;EIF3E;TLL1;SPRY1;CDO1;LPIN1;SSBP2;TRIM33
ACTA1							Neural Stem/Precursor Cells	19/152	5.59233e-08	1.31819e-06	5.07893	84.8144	EOMES;GRIA2;DLX2;CBX3;ARX;ASCL1;POU3F2;RND3;POU3F3;NPAS3;SOX2;GAP43;TUBB2B;SLITRK1;ZIC1;ID4;PLP1;SOX9;OTX1							Pancreatic carcinoma	134/1869	5.84845e-25	5.4424e-22	3.19454	178.25	SEMA5A;APP;CSF1;KDM1A;IRS2;PLOD2;BACH1;CXCL14;ETS1;IFIT3;RIMS2;SOX2;CDH5;LAPTM4B;GJA1;EFEMP1;MYC;NAMPT;KDR;SOX9;GGT1;MAP3K7;TNS3;SOX4;WLS;KCNH2;DYNC2H1;CUBN;FBXW7;F2R;ADAM10;MITF;DKK1;FOXP1;INPP4A;AR;ADCYAP1;MTAP;TWSG1;COL4A2;EZR;VCP;SEL1L;FHIT;SAV1;NUAK1;PODXL;FADD;PPARGC1A;MCL1;SMAD2;PRNP;TGFB2;SMURF2;SYT1;BCL11A;FN1;HTR1B;CDC7;NR2F2;PBX1;FOSL2;NFKBIA;CDK8;DAB2;ID2;ACO1;TCF4;FGF13;TDGF1;FERMT2;FGF10;NRP1;NRP2;ONECUT1;SLC2A1;PSIP1;MTR;BRCA1;HMGB1;CHD1;GLI3;HK2;ROBO1;LMNB1;EEA1;GHR;PPP3CA;CASP8;ADAMTS1;UQCRFS1;JAK1;DCC;NCOA3;BCKDHB;PAWR;F3;ARID1B;MTSS1;ETV5;IFNG;PALLD;ITGA6;CD47;ARHGEF7;ARF6;MCPH1;PTGER4;HDAC2;HPGD;DNAH5;XIAP;PLG;LRP2;PPP2CA;CUX1;ERBB4;PDPN;DMD;SLIT2;BUB1;WWOX;NTRK2;RRM1;GAD2;SORBS2;SULF1;LRPPRC;ACVR2A;HS3ST1;APC;ERCC4;CTNNB1;F2RL1						congenital central hypoventilation	2022-02-05	0.00745008	0.0678936	23.1369	113.36	EDN3;ASCL1								Ionocyte cell:Lung	31/290	2.0343e-10	2.26098e-08	4.32308	96.4726	APP;DOCK4;YTHDC1;ATL2;TMTC3;NEDD4L;TFCP2L1;IQGAP2;TFPI;ETS1;SAV1;PPP2CA;MTHFD1L;MAN2A1;SC5D;PPARGC1A;SEC23B;WLS;GOLM1;ANK2;ATP11A;RGMA;FOXP1;TWSG1;GPRC5B;TSPAN14;MAF;KCNMA1;UST;ID4;SUCLG1							CD33+ Myeloid	34/679	0.000880983	0.00956495	1.87621	13.1981	PTGER4;VCP;CITED2;FGL2;SNX13;IRS2;PCSK5;CHD1;HK2;SPTLC2;CUX1;SPIN1;IDS;LRRFIP1;ATG7;SEC23B;MCL1;TLE4;CMTM7;HGSNAT;GALNT1;ADAM10;ALG13;PHKB;ATP11A;FOSL2;RAB32;NFKBIA;NR4A2;KLF7;COQ2;MAFB;PELI1;TRIB1						HUMAN EMBRYO	128/2316	2.1586e-14	3.33042e-13	2.32521	73.1667	KDM1A;RIMS2;SOX2;LAPTM4B;GRIP1;GJA1;EDNRB;CDH2;KDR;KIF21A;KPNA2;SOX4;UNC13B;DYNC2H1;GAS2L3;CXADR;UNC13A;CASK;SOX11;VRK1;ANK2;POU3F1;MSH6;MTAP;COL4A2;PARD3;PLAA;RAI14;MTMR2;L3MBTL3;PCDH10;TMTC3;NUAK1;CALCR;CYP11A1;PODXL;BARD1;TFAP2B;TFAP2C;AUTS2;SYT1;FANCL;LARP7;CDC7;DHCR24;GRIN2B;MEX3C;PBX1;ZWINT;AZIN1;PTPRD;DAB1;NBEA;CPS1;TLX3;NDUFAF7;UST;TDGF1;FERMT2;GABRB3;RYR2;HIP1;TENM3;BNC2;LRRK1;WDR4;SLC2A1;HTR2C;PSIP1;BRCA1;RND3;GLI3;HK2;GLI2;ROBO1;AKAP12;MRPL3;ZIC3;HEY2;GNPNAT1;RIOK2;JARID2;GRID2;TEX10;PRMT3;PAWR;SHROOM3;ELOVL6;TERF1;PTBP2;ETV5;SLC7A5;ACTA1;GPRC5B;TUBB2B;GAP43;DPPA4;ITGA6;NAF1;HDAC2;SEMA3A;FIGN;LRP2;MTHFD1L;PDPN;HAS2;SC5D;CTNNA2;SLIT2;MAPK6;ADSS;BUB1;RUNX1T1;RRM1;SKOR2;GOLM1;SORBS2;NAP1L1;POU4F1;CENPE;SUCLA2;PLP1;CACHD1;NUP35;RPL22L1;SPRY1;CDO1;MAD2L1							Capillary Intermediate 1 CL0002144	2022-03-10	0.00228504	0.0271158	14.8973	90.5958	EDN1;EDNRB;HPGD						Signaling by Wnt Homo sapiens R-HSA-195721	24/295	3.48971e-06	0.000455983	3.15511	39.6461	TLE4;SMURF2;CUL1;XIAP;AXIN2;DKK1;YWHAZ;SOX2;PPP2CA;TNRC6C;PPP3CA;DAAM1;APC;PSMC4;MYC;RSPO3;CTNNB1;TCF4;SOX9;ROR2;SOX6;MAP3K7;SOX4;WLS							Neural Crest Differentiation WP2064	15/101	1.43333e-07	9.99238e-06	6.17066	97.2378	TFAP2B;HDAC2;MITF;AXIN2;ASCL1;ETS1;CDH2;LHX2;MYC;HEY2;ZIC1;CTNNB1;TCF4;SOX9;SOX5							Neuroactive ligand-receptor interaction	25/341	1.35592e-05	0.000542369	2.81716	31.576	GABRB3;PTGER4;GRIA2;HTR2C;PLG;GRM1;GHR;EDNRB;CALCR;S1PR1;DRD5;GABBR2;EDN1;GRID2;EDN2;EDN3;F2R;HTR1B;GRIN2B;ADRA2B;GABRG2;ADCYAP1;PARD3;FSHR;F2RL1						Arrhythmogenic right ventricular cardiomyopathy (ARVC)	13/75	1.52379e-07	2.12735e-05	7.4002	116.16	RYR2;LAMA2;SLC8A1;CACNB2;GJA1;CDH2;PKP2;CTNNA1;ITGB8;CTNNB1;ITGA6;DMD;CTNNA2						Breast cancer	41/434	1.25177e-11	1.45205e-09	3.81359	95.736	ROBO2;PCSK1;RYR2;DLX2;DOCK4;TENM3;TENM4;LAMA2;DNAH5;AKAP6;LRP2;PIK3R1;BRCA1;FHIT;SYNE1;AFF2;RIMS2;PKHD1;PCLO;DMBT1;ERBB4;KDR;XIRP2;DMD;CUBN;FBXW7;BCL11A;EBF1;ANK2;LRP1B;MSH6;PTPRD;GALC;SLC4A7;APC;UST;PELI1;EIF3H;CTNNB1;FAT4;EPHA3							preweaning lethality, complete penetrance MP:0011100	134/1441	2.09143e-36	1.05797e-33	4.34317	356.814	ISCA1;KDM1A;PLOD2;ABCA12;FGF3;SOX2;LAPTM4B;GJA1;EDNRB;KIF5B;NAMPT;KIF21A;SOX9;MAP3K7;RAB2A;DYNC2H1;EOMES;CUBN;RBFOX1;CXADR;CEP135;SFMBT2;COG2;VRK1;SLC6A11;ATP11A;GAPVD1;MTAP;MAF;DAAM1;COL4A2;PARD3;SUCLG1;ROR2;EZR;GRIA2;DDX6;L3MBTL3;VCP;PKDCC;KLHL14;MAPKAP1;SEL1L;NEDD4L;PSEN1;SPATA5;NPAS3;LARP1;CYP11A1;FADD;DMAP1;ATG7;ATP6V1C1;DRD5;MCL1;ABCA1;TFAP2B;BCL11B;AUTS2;PMM2;NEK7;SRD5A3;NR2F1;PBX3;CRIM1;CDC7;EIF2S2;ZWINT;LRP1B;SLC6A5;CDK8;COQ2;CPS1;ATG16L1;CNTN1;FGF10;ROBO2;NRP1;RYR2;AHCTF1;CELF4;CHD2;PCSK5;GLI2;MRPL3;SPTLC1;MECOM;SH3PXD2A;SPTLC2;MED10;TRPS1;SPIN1;ITGB8;UQCRFS1;EDN2;DCC;BCKDHB;AXIN2;ARID1B;ETV6;NCOR2;TGFBR3;SLC7A5;LMBRD1;BBS10;IFNG;PCCB;RAPGEF1;RAPGEF2;ARHGEF7;OCA2;DDC;SATB2;ATL2;POLD3;TMEM67;SLIT2;ADSS;BUB1;RUNX1T1;IRX1;RWDD3;C1GALT1;YIPF5;CENPE;KLF7;TSPAN14;ERCC4;KIF26B;EIF3H;CTNNB1;NUP35;TRIM33;OTC								Thin upper lip vermilion (HP:0000219)	1951-12-01	1.26011e-08	2.36541e-06	10.8526	197.403	ZBTB18;LMBRD1;SEC23A;OPHN1;TRPS1;ARX;PMM2;CTNNB1;ROR2;ARID1B;KCNJ2;FBN1								GTEx BloodVessel 20-29 vs 40-49 Up	14/250	0.0114642	0.37832	2.07865	9.28851	ROBO2;EOMES;GRIA2;DLX2;UNC13A;EDN2;PCDH9;PCDH10;SOX11;THBS2;ADRA2B;ADCYAP1;PCLO;IFNG								Uterine leiomyoma C0042133 human GSE593 sample 16	26/270	5.15318e-08	6.15437e-06	3.81579	64.033	GRIA2;BNC2;PIK3R1;HMGB1;THBS2;COX7C;CXCL14;LAPTM4B;KIF5B;PDGFC;SOX4;GOLM1;FN1;NAP1L1;SULF1;MEIS2;PBX1;ANO1;MAFB;DAAM1;COL4A2;PALLD;KCNMA1;PLP1;CTNNB1;RAI14								Alzheimer's disease DOID-10652 human GSE4757 sample 592	32/369	1.87742e-08	2.24218e-06	3.42216	60.8829	GABRB3;NCKAP1;GRIA2;PFKFB3;TENM4;SCHIP1;IRS2;HMGB1;PPP3CA;GJA1;LARP1;FLRT2;BASP1;TRPS1;SOX9;SLC38A2;MAP3K4;ANKS1B;ZBTB18;GABBR2;PRNP;RBFOX1;SYT1;PCDH9;FBXW7;F3;YWHAZ;MEIS2;TUBB2B;GAP43;EIF3H;TCF4								Mental retardation X-linked short stature obesity	26/200	8.35551e-11	4.35561e-08	5.37039	124.623	GABRB3;GRIA2;HDAC2;RASAL2;GLI3;ROBO1;CDH2;HSF2;SPIN1;KIF21A;CTNNA2;RUNX1T1;CXADR;DCC;CASK;SOX11;ANK2;POU3F3;PTBP2;PTPRD;KLF7;TUBB2B;APC;NOVA1;TCF4;CDK5R1								Esthesioneuroblastoma	24/200	2.31242e-09	5.05725e-07	4.88222	97.0829	TENM3;PKDCC;AUTS2;TTYH1;GOLM1;TCF12;NR2F1;CASK;SHROOM3;FIGN;LRP2;ASCL1;ROBO1;RGMA;SOX2;EDNRB;CDH2;FLRT3;CACHD1;KIF21A;SOX9;SLIT2;CDO1;WLS								Hirschsprung's disease	25/190	1.48723e-10	3.62459e-08	5.4379	123.054	TPH2;LAMA2;SEMA3A;GLI3;GLI2;ROBO1;GJA1;EDNRB;SLIT2;KCNH2;ACTR3;DSCAM;EDN3;BDNF;NTRK3;MITF;AXIN2;ARID1B;GABRG2;BMP5;ANO1;GAP43;TLX3;TCF4;BMPR1A								Cerebellar agenesis	18/102	4.62043e-10	2.00395e-07	7.62369	163.874	APP;PRNP;GRID2;BDNF;ARX;PMM2;EN1;MTR;PKHD1;AHI1;TUBB2B;ATXN1;DAB1;OPHN1;MYC;TMEM67;ZIC1;ATOH1								SOX3 KO MOUSE GSE53760 CREEDSID GENE 1668 UP	39/343	1.22582e-13	3.41302e-11	4.69348	139.537	DDC;CSF1;ASCL1;TFPI;THBS2;ETS1;GHR;EDNRB;FLRT2;SH3PXD2A;ERBB4;TRPS1;PDGFC;ZIC1;TIMP3;ITGB8;SOX9;CTNNA2;SLIT2;IRX1;TFAP2B;EDN1;TGFB2;EYA1;DCC;C1GALT1;NR2F1;SORBS2;NR2F2;F3;POU3F2;POU3F3;PTPRD;GALC;GREM2;DAB2;SESTD1;KIF26B;TLL1									FOS	20/199	9.14116e-07	3.21247e-05	3.97019	55.2067	SMAD2;APP;HDAC2;NCOA3;SCHIP1;NTRK3;MITF;PIK3R1;ETS1;FOSL2;NCOR2;AR;TUBB2B;PPM1B;MAF;MYC;PKP2;IDS;CTNNB1;MAP3K7							AKT1	31/355	2.67628e-08	1.24256e-06	3.44408	60.0519	RYR2;VCP;PFKFB3;YTHDC1;FOXG1;MAPKAP1;NEDD4L;XIAP;IRS2;PIK3R1;BRCA1;SOX2;PPP2CA;NUAK1;ATXN1;GRB10;S1PR1;PPARGC1A;PPARGC1B;KCNH2;SMAD2;PAWR;SORBS2;TERF1;YWHAZ;NCOR2;AR;ACTA1;PALLD;CTNNB1;EZR								Field CA1, stratum pyramidale	29/301	8.61846e-09	2.36146e-06	3.83383	71.1919	DOCK4;FOXG1;ULK4;IQGAP2;SLC8A1;SEPT9;TNS3;DRD5;ACTR3;TGFB2;KCNJ6;BCL11A;TEX10;NTRK3;CRIM1;DIO3;ARID1B;TNRC6C;SLC4A7;AR;NR4A3;DAB1;STIM2;GPD2;GNAQ;UST;PKP2;TCF4;DSCAML1								ventral nuclei	24/300	4.6602e-06	0.00145931	3.09714	38.0219	CMTM7;RYR2;TFAP2B;NRP2;PFKFB3;DSCAM;SMURF2;C1GALT1;EBF1;RFX3;CDC7;FOSL2;GALC;SLC7A5;GREM2;DAB1;SH3PXD2A;FLRT3;PELI1;SLIT2;SSBP2;TDGF1;SOX5;FBN1							GTEX-XMK1-0008-SM-4GICF skin male 40-49 years	80/1338	1.0298e-10	4.28984e-08	2.39859	55.1592	SEMA5A;APP;NRP1;TENM3;CSF1;WDSUB1;CITED2;WDR4;PLOD2;BRCA1;RND3;GLI2;ROBO1;EEA1;GJA1;EFEMP1;SPTLC1;SH3PXD2A;BMPER;MIS18BP1;SPIN1;GNPNAT1;RIOK2;KPNA2;TNS3;SOX4;DYNC2H1;GAS2L3;CEP135;TCF12;ADAM10;SOX11;RGMB;DKK1;RAB32;SLC7A5;MMS22L;GREM2;BBS10;KIF20B;RAI14;DDX6;SEMA3A;SATB2;SEL1L;TMTC3;XIAP;THBS2;NUAK1;LARP1;FLRT2;MTHFD1L;MAN2A1;PDGFC;HAS2;STXBP5;SLIT2;SLC38A2;BUB1;KCNJ6;SMURF2;BDNF;NEK7;C1GALT1;YIPF5;FN1;CRIM1;SULF1;EIF2S2;MEX3C;BICC1;VANGL1;CENPE;DAB2;CPS1;ERCC4;KIF26B;GOPC;MAD2L1;FBN1							GTEX-WYVS-0006-SM-3NMA7 blood female 40-49 years	217/4260	2.0284e-21	8.10202e-19	2.39506	114.118	NCKAP1;APP;ISCA1;GJA1;EDNRB;OPHN1;GPBP1;KDR;KIF21A;SOX9;SOX6;ANKS1B;SOX5;UNC13B;DYNC2H1;UNC13A;REV1;COG2;ANK2;GAPVD1;AR;TWSG1;DAAM1;PARD3;WDPCP;ZFPM2;FREM1;EPHA3;INTU;TTYH1;TMTC3;NEDD4L;NUAK1;LARP1;FLRT2;FLRT3;PPARGC1A;SPTBN1;FN1;NR2F1;LARP7;NR2F2;PBX1;ID4;FAT4;FERMT2;GABRB3;ROBO2;NRP1;PCSK1;RYR2;AHCTF1;NRP2;TENM3;SNX13;COX7C;GLI3;GLI2;ROBO1;EEA1;AKAP12;ARV1;PCLO;MECOM;SH3PXD2A;RSPO3;TIMP3;GNPNAT1;RIOK2;EDN1;TCF12;PRMT3;PAWR;RGMB;F3;RGMA;NCOR2;MN1;GPRC5B;TMEFF2;TUBB2B;BBS10;GAS1;RAPGEF2;ARHGEF7;SGMS1;SATB2;ATL2;XIAP;FIGN;AKAP6;TMEM67;HSF2;PDPN;CTNNA1;HAS2;DMD;CTNNA2;RUNX1T1;SORBS2;LRPPRC;TTC8;KIF26B;CACHD1;CTNNB1;GOPC;N6AMT1;SEMA5A;CSF1;KDM1A;PLOD2;CXCL14;AMOT;LAPTM4B;KIF5B;GRB10;MAP3K4;EPM2A;RAB2A;MAGI2;DYRK1A;CASK;MSH6;CACNB2;COL4A2;KIF16B;PLAA;ROR2;RAI14;GRIA2;VCP;PKDCC;YTHDC1;SEL1L;CUL1;GLIS3;RASAL2;EFNA5;NPAS3;SAV1;CYP11A1;PODXL;TGFB2;BDNF;FANCL;CBX3;CRIM1;DHCR24;PHKB;PTPRD;CDK8;AHI1;NBEA;CPS1;CNTN1;ACO1;TCF4;AMOTL1;BMPR1A;FBN1;FGF10;RBM25;RBM26;SCHIP1;CELF4;MTR;HMGB1;RND3;GHR;MRPL3;ADAMTS1;ITGB8;BCKDHB;SHROOM3;AXIN2;SENP2;ADRA2B;ARID1B;PTBP2;ETV5;PPM1B;PALLD;IMPAD1;NAF1;HDAC2;SEC23A;LAMA2;DNAH5;TYRP1;TFPI;THBS2;ERBB4;SLIT2;MAPK6;NTRK2;RRM1;RWDD3;MYO10;EYA1;OXR1;MEIS2;BICC1;ACVR2A;TBX18;MYO1E;MEIS1;SUCLA2;APC;NOVA1;ERCC4;RAB18;NUP35;SPRY2;TLL1;SPRY1;CDO1;LPIN1
ACTR3							Osteocytes	15/98	9.51152e-08	1.96175e-06	6.39468	103.39	NRP2;TENM3;MYO10;EFNA5;CXCL14;RND3;GLI3;GLI2;GJA1;COL4A2;PDPN;HAS2;SLIT2;FERMT2;RAI14							melanoma	158/2454	9.74288e-25	7.93314e-22	2.91988	161.435	APP;RTL1;PRF1;ABCA12;ETS1;FGF3;RIMS2;SOX2;CDH5;GJA1;EDNRB;CDH2;DMBT1;MYC;KIF5B;NAMPT;FBXO4;KDR;SOX9;MAP3K7;SOX4;WLS;SOX5;KCNH2;CUBN;CXADR;FBXW7;F2R;MAGI2;EBF1;DIO3;ADAM10;MITF;SLC6A11;DKK1;POU3F2;MSH6;AR;MTAP;TWSG1;COL4A2;STIM2;ROR2;TRIB2;EPHA3;VCP;PFKFB3;CUL1;EFNA5;NUAK1;PDGFC;FADD;ATG7;PPARGC1A;SLC38A2;PPARGC1B;MCL1;ABCA1;SMAD2;PRNP;TFAP2B;TFAP2C;TGFB2;SYT1;BDNF;FN1;CDC7;DHCR24;PBX1;LRP1B;FOSL2;PTPRD;NFKBIA;NR4A2;CDK8;NR4A3;GNAQ;ID4;TCF4;FAT4;FGF13;TDGF1;NRP1;RYR2;NRP2;SLC2A1;PSIP1;BRCA1;HMGB1;RND3;GRM1;HK2;GLI2;SYNE1;ROBO1;GHR;CASP8;SMPD1;TIMP3;UQCRFS1;JAK1;EDN1;EDN3;ARG1;DCC;NCOA3;TCF12;PAWR;AXIN2;TERF1;F3;ADRA2B;PTBP2;MTSS1;ETV5;SLC7A5;SFPQ;IFNG;KCNMA1;GAS1;CD47;ARHGEF7;ARF6;OCA2;HDAC2;LAMA2;SEMA3A;TYRP1;XIAP;PLG;LRP2;ASCL1;TFPI;THBS2;CUX1;ERBB4;HAS2;DMD;MAPK6;RUNX1T1;NTRK2;NTRK3;TXNRD1;POU4F1;LRPPRC;WDR11;SLC4A7;CENPE;MEIS1;RYBP;APC;ERCC4;CTNNB1;F2RL1;SPRY2;GOPC;LPIN2;CDK5R1						familial adenomatous polyposis 1	2022-02-05	0.00745008	0.0678936	23.1369	113.36	MSH6;APC								Neural Progenitor cell:Eye	18/99	2.77252e-10	2.39669e-08	7.90727	174.008	UNC13B;NCKAP1;PKDCC;TENM3;NR2F1;ANK2;FIGN;RND3;GLI2;AKAP12;GJA1;NUAK1;GPRC5B;TUBB2B;COL4A2;SLIT2;FERMT2;RAI14							Adipocyte	13/181	0.00186864	0.0177521	2.71609	17.0639	CSF1;LAMA2;GBE1;FN1;EN1;ELOVL6;DKK1;GHR;AR;PALLD;ACO1;LPIN1;FERMT2						MOTOR NEURON	126/2316	1.16651e-13	1.57478e-12	2.27603	67.7794	APP;RTL1;ABCA12;HS6ST1;AMOT;SOX2;RIMS1;GRIP1;GJA1;EDNRB;CDH2;BASP1;KIF21A;WLS;SOX5;UNC13B;KCNH2;RBFOX1;UNC13A;DSCAM;EBF1;RFX3;DIO3;CASK;SOX11;ANK2;POU3F1;POU3F2;GABRG2;POU3F3;ADCYAP1;COL4A2;GMNC;FREM1;TRIB2;EPHA3;RAI14;GRIA2;PKDCC;KLHL14;TTYH1;PCDH10;ARX;GLIS3;NPAS3;NUAK1;FLRT3;NKX6-1;TFAP2B;TGFB2;AUTS2;SYT1;NR2F1;PBX3;HTR1B;NR2F2;GRIN2B;PBX1;LRP1B;SLC6A5;PTPRD;DAB1;NBEA;TLX3;SESTD1;ID4;FAT4;FGF10;GABRB3;ROBO2;PCSK1;RYR2;TENM3;TENM4;ONECUT1;HTR2C;GLI2;ROBO1;AFF2;LMNB1;AKAP12;PCLO;ZIC3;ZIC1;GRID2;DCC;NCOA3;AXIN2;RGMB;RGMA;MN1;GPRC5B;TMEFF2;TUBB2B;GAP43;DSCAML1;OCA2;DDC;SEMA3A;FIGN;AKAP6;LRP2;ASCL1;SLITRK1;ERBB4;CTNNA2;SLIT2;RUNX1T1;IRX1;NTRK2;GOLM1;NTRK3;SORBS2;SULF1;LBX1;POU4F1;MEIS2;SULF2;MEIS1;NOVA1;KIF26B;PLP1;CACHD1;CDO1;MDGA2;CDK5R1							SST+ KLHL1+ Layer 5-6 GABAergic Neuron CL0000617	2022-03-10	0.00228504	0.0271158	14.8973	90.5958	KLHL14;SOX6;ROBO1						Disease Homo sapiens R-HSA-1643685	43/725	3.58337e-06	0.000455983	2.27854	28.5711	SEMA5A;HDAC2;VCP;MAPKAP1;SEL1L;CUL1;NEDD4L;PSIP1;IRS2;MTR;PIK3R1;THBS2;FGF3;PPP2CA;CUX1;ADAMTS1;CYP11A1;ERBB4;MYC;HEY2;LRRFIP1;KPNA2;EPM2A;SMAD2;CUBN;NUP155;SYT1;FBXW7;TXNRD1;C1GALT1;ADAM10;DKK1;NCOR2;DNAJC3;NFKBIA;CDK8;APC;PSMC4;TBL1XR1;PCCB;CTNNB1;NUP35;FGF10							VEGFA-VEGFR2 Signaling Pathway WP3888	32/432	6.86816e-07	4.18958e-05	2.87366	40.7807	NRP2;MAPKAP1;PIK3R1;HMGB1;ETS1;SLC8A1;AMOT;EEA1;PPP2CA;CDH5;PPP3CA;GJA1;ADAMTS1;GRB10;KDR;CTNNA1;S1PR1;FADD;FN1;LARP7;ADAM10;NAP1L1;DKK1;F3;NFKBIA;NR4A2;NR4A3;RAPGEF1;EIF3H;CTNNB1;EZR;ARF6							PI3K-Akt signaling pathway	25/354	2.54534e-05	0.00089087	2.70401	28.6048	CSF1;LAMA2;PIK3R1;BRCA1;EFNA5;THBS2;FGF3;PPP2CA;GHR;ERBB4;MYC;PDGFC;KDR;ITGB8;JAK1;MCL1;NTRK2;BDNF;F2R;MAGI2;FN1;YWHAZ;COL4A2;ITGA6;FGF10						Interleukin-4 regulation of apoptosis	25/267	1.60101e-07	2.12735e-05	3.69285	57.7836	CITED2;FGL2;F13A1;TFPI;NUAK1;ATXN1;MYC;S1PR1;TIMP3;DMD;ARG1;FN1;PAWR;SULF1;F3;POU4F1;HS3ST1;DNAJC3;MAF;DAAM1;DPPA4;GAS1;SSBP2;MAD2L1;FBN1						Intellectual disability	31/296	3.39636e-10	3.44731e-08	4.22388	92.0938	FOXG1;SATB2;ARX;SLC2A1;SPATA5;AFF2;OPHN1;TMEM67;SOX5;CEP135;AUTS2;EYA1;BCL11A;SRD5A3;DYRK1A;LARP7;CASK;ACSL4;SOX11;GRIN2B;ARID1B;FOXP1;TTC8;BBS10;MAF;TBL1XR1;CTNNB1;WDPCP;TCF4;FAT4;MCPH1							postnatal growth retardation MP:0001732	82/603	2.80166e-33	1.24009e-30	6.20279	464.931	NRP1;HIP1;CSF1;ONECUT1;ULK4;HTR2C;SNX10;TFCP2L1;BRCA1;CHD2;HS6ST1;ETS1;RND3;SYNE1;GHR;GJA1;EDNRB;MECOM;ZIC3;MYC;HEY2;ZIC1;FEZF2;TNS3;TLE4;EDN2;DSCAM;NCOA3;TCF12;MAGI2;RFX3;DIO3;CASK;AXIN2;POU3F2;ARID1B;YWHAZ;GABRG2;INPP4A;TWSG1;STIM2;GMNC;EZR;TRIB1;TPH2;OCA2;GRIA2;VCP;DDC;INTU;LAMA2;DNAH5;ARX;GLIS3;TMTC3;FIGN;PLG;PKHD1;CUX1;CYP11A1;TMEM67;INPP5D;XIRP2;OTX1;RUNX1T1;WWOX;NTRK2;TFAP2B;GK;BDNF;NEK7;IRF2BP2;DHCR24;NR2F2;MEX3C;FOSL2;FIG4;NFKBIA;APC;ERCC4;ID2;ID4								Short philtrum (HP:0000322)	13/64	2.09745e-08	3.44506e-06	9.00143	159.145	TFAP2B;LARP7;SOX11;ARID1B;MEIS2;GLI2;FIG4;OPHN1;RAB18;TCF4;ROR2;FAT4;FREM1								GTEx BloodVessel 20-29 vs 50-59 Up	14/250	0.0114642	0.37832	2.07865	9.28851	ROBO2;EOMES;GRIA2;DLX2;GRID2;UNC13A;EDN2;PCDH9;PCDH10;PRF1;SOX11;ADCYAP1;PCLO;IFNG								Diamond-Blackfan anaemia DOID-1339 human GSE14335 sample 472	31/382	1.41128e-07	1.47479e-05	3.17466	50.0759	DLX2;PFKFB3;CSF1;NEDD4L;PCSK5;CHD1;RND3;IFIT3;AKAP12;NAMPT;PDPN;HAS2;KCNJ2;WLS;ABCA1;EDN1;SMURF2;BDNF;SOX11;MITF;DKK1;FOSL2;NFKBIA;MAFB;NR4A3;LHX2;NOVA1;PELI1;SPRY2;ROR2;RAI14								adrenoleukodystrophy DOID-10588 human GSE34309 sample 864	30/338	3.12145e-08	3.26191e-06	3.50247	60.531	CITED2;GBE1;SEMA3A;TFPI;RND3;HK2;SAV1;EEA1;PODXL;MYC;ZIC1;TIMP3;HAS2;ATG7;KCNJ2;GABBR2;SMURF2;TXNRD1;CRIM1;DKK1;F3;TGFBR3;SLC7A5;DAB2;MAFB;SPRY2;ITGA6;TRIB1;FGF13;CDO1								Brachydactyly type A1	25/200	4.49778e-10	1.49204e-07	5.1245	110.291	TENM3;PKDCC;TENM4;LRP2;HS6ST1;GLI3;GLI2;SOX2;FLRT2;CDH2;ZIC1;SLIT2;WLS;GOLM1;NR2F1;CASK;SHROOM3;NR2F2;POU3F3;PARD3;CACHD1;GAS1;FAT4;AMOTL1;FERMT2								Mesomelia	24/200	2.31242e-09	5.05725e-07	4.88222	97.0829	TENM3;INTU;TENM4;TTYH1;NR2F1;RFX3;SLC6A11;LRP2;GLI3;POU3F3;RGMA;FOXP1;NPAS3;SOX2;PTPRD;FLRT2;CDH2;CACHD1;GAS1;SOX9;SLIT2;CDO1;WLS;BMPR1A								Mental retardation epilepsy	33/326	2.22049e-10	4.73519e-08	4.07611	90.6043	GRIA2;HIP1;LAMA2;FOXG1;ARX;SLC2A1;SPATA5;CHD2;GRM1;PCLO;OPHN1;ZIC1;IDS;GGT1;EPM2A;ZBTB18;GABBR2;WWOX;RBFOX1;SYT1;BDNF;PMM2;MAGI2;DYRK1A;ALG13;CASK;SLC6A11;GRIN2B;ARID1B;GABRG2;COL4A2;TBL1XR1;TCF4								Syndactyly type 2	24/188	6.51488e-10	2.4724e-07	5.24272	110.893	KCNH2;RYR2;DLX2;CRIM1;SLC2A1;EN1;BRCA1;DKK1;GLI3;PTBP2;GLI2;GJA1;CASP8;APC;MYC;PKP2;IDS;SOX9;ROR2;SEC23B;KCNJ2;FGF10;FBN1;BMPR1A								REST SHRNA C2 HUMAN GSE90068 PBPA RNASEQ DOWN	35/294	5.97534e-13	1.45574e-10	4.91794	138.42	SEMA5A;NRP1;SEC23A;CITED2;PIK3R1;TFPI;THBS2;RND3;AKAP12;SEPT9;GJA1;ATXN1;CUX1;ADAMTS1;TIMP3;TNS3;ACTR3;TXNRD1;F2R;CRIM1;ADAM10;DHCR24;NR2F2;DKK1;PBX1;BICC1;TWSG1;DAB2;COL4A2;PALLD;GNAQ;ITGA6;FAT4;FERMT2;RAI14									KDM5B	1963-11-01	1.28176e-06	3.94141e-05	7.44262	100.976	AR;HDAC2;TFAP2C;MAF;NR4A3;KDM1A;MYC;FOXG1;AXIN2;ARID1B;GRIN2B							CREBBP	29/334	8.54373e-08	3.47089e-06	3.41314	55.5505	HDAC2;CITED2;ONECUT1;BRCA1;HMGB1;ETS1;GLI3;GRIP1;MECOM;CUX1;CDH2;MYC;SOX9;KPNA2;PPARGC1A;ABCA1;SMAD2;NCOA3;TCF12;EBF1;NAP1L1;NCOR2;MSH6;AR;CDK8;MAF;MAFB;APC;CTNNB1								Field CA2, stratum pyramidale	29/301	8.61846e-09	2.36146e-06	3.83383	71.1919	NRP1;OCA2;DOCK4;FOXG1;IQGAP2;SLC8A1;SEPT9;SLIT2;COLGALT1;ACTR3;TGFB2;KCNJ6;FOXD1;CRIM1;PAWR;DIO3;ARID1B;TNRC6C;SLC4A7;AR;NR4A3;STIM2;LHX2;UST;PKP2;RAPGEF2;TCF4;DSCAML1;FERMT2								Paracentral nucleus	29/422	9.81572e-06	0.00267543	2.63669	30.4051	PCSK1;RYR2;NRP2;PFKFB3;BACH1;POLD3;LAPTM4B;CASP8;FLRT3;ERBB4;RSPO3;IDS;SLIT2;BUB1;TLE4;CUBN;NUP155;NTRK3;IPMK;GAD2;MEIS2;FOSL2;GREM2;DPPA4;NOVA1;PARD3;SSBP2;TDGF1;FBN1							GTEX-U3ZH-1726-SM-3DB79 blood vessel male 30-39 years	72/1150	1.32768e-10	4.83938e-08	2.50259	56.915	NCKAP1;RYR2;HIP1;SNX13;HMGB1;CHD1;GLI2;EEA1;KIF5B;HEY2;SPIN1;SOX6;TMEM38B;SOX5;TCF12;MAGI2;REV1;DYRK1A;EBF1;PAWR;TERF1;FOXP1;ETV6;DNAJC3;MN1;TWSG1;IMPAD1;KCNMA1;WAC;NAF1;PIK3C3;ZFPM2;ARHGEF7;FREM1;EPHA3;OCA2;DDX6;SEC23A;SEL1L;CUL1;RASAL2;ATXN1;TASP1;DMD;BARD1;NTRK3;NEK7;CRIM1;IRF2BP2;HTR1B;SORBS2;NR2F2;FOXN3;PBX1;TBX18;FOSL2;NR4A2;SLC4A7;KLF7;NR4A3;SESTD1;ID2;GNAQ;ID4;CTNNB1;EIF3E;FAT4;SSBP2;FERMT2;TRIM33;OTC;BMPR1A							GTEX-NPJ7-0006-SM-3GACR blood female 60-69 years	277/6125	5.56227e-21	1.94401e-18	2.25864	105.339	NCKAP1;APP;HS6ST1;SOX2;GJA1;EDNRB;OPHN1;KDR;KIF21A;SOX9;TNS3;SOX4;WLS;UNC13B;DYNC2H1;CUBN;RBFOX1;UNC13A;REV1;COG2;EBF1;ANK2;GAPVD1;DKK1;MTAP;TWSG1;DAAM1;PARD3;WDPCP;KIF20B;ZFPM2;FREM1;TRIB2;EPHA3;MTMR2;INTU;TTYH1;PCDH10;MAPKAP1;TMTC3;NEDD4L;RPAP3;NUAK1;LARP1;FLRT2;DHX35;PDGFC;PPARGC1B;SPTBN1;BARD1;FN1;NR2F1;PBX3;LARP7;NR2F2;MEX3C;PBX1;SESTD1;ID4;FAT4;CPEB2;FERMT2;PCSK2;ROBO2;NRP1;PCSK1;NRP2;TENM3;TENM4;SNX13;PCSK5;GLI3;GLI2;ROBO1;EEA1;AKAP12;ARV1;PCLO;SPTLC1;MECOM;SH3PXD2A;SPIN1;RSPO3;TIMP3;GNPNAT1;RIOK2;JAK1;EDN1;TEX10;TCF12;PRMT3;PAWR;RGMB;F3;RGMA;NCOR2;ANO1;MN1;GPRC5B;BBS10;GAS1;RAPGEF2;ARHGEF7;DSCAML1;SGMS1;SATB2;ATL2;XIAP;FIGN;AKAP6;TMEM67;HSF2;PDPN;CTNNA1;HAS2;SC5D;DMD;CTNNA2;RUNX1T1;GABBR2;GOLM1;YIPF5;SULF1;LRPPRC;WDR11;FIG4;CENPE;TTC8;KIF26B;CACHD1;CTNNB1;GOPC;N6AMT1;SEMA5A;KDM1A;PLOD2;CXCL14;AMOT;CDH5;LAPTM4B;EFEMP1;BMPER;DMBT1;KIF5B;TMEM38B;MAP3K7;MAP3K4;EPM2A;RAB2A;GAS2L3;CEP135;FBXW7;MAGI2;DYRK1A;DIO3;ALG13;CASK;MITF;DISP1;MSH6;CACNB2;COL4A2;KIF16B;TBL1XR1;GPD2;PLAA;ROR2;RAI14;DDX6;VCP;INO80D;PKDCC;SEL1L;CUL1;GLIS3;RASAL2;NPAS3;SAV1;MAN2A1;PODXL;TASP1;SLC38A2;PRNP;TFAP2C;TGFB2;NUP155;SMURF2;BDNF;FANCL;NEK7;SLC52A3;CRIM1;HTR1B;PHKB;AZIN1;LRP1B;BMP5;PTPRD;CDK8;AHI1;NBEA;AAK1;CNTN1;ACO1;TCF4;AMOTL1;BMPR1A;FBN1;FGF10;RBM25;RBM26;CELF4;PSIP1;MTR;SYNE1;MRPL3;ADAMTS1;TRPS1;ITGB8;BCKDHB;SHROOM3;AXIN2;SENP2;ARID1B;PTBP2;ETV5;PPM1B;GAP43;LMBRD1;SFPQ;PALLD;IMPAD1;NAF1;PIK3C3;MCPH1;HDAC2;SEC23A;LAMA2;SEMA3A;PPM1K;TFPI;THBS2;S1PR1;SLIT2;MAPK6;ADSS;ARFGEF1;NTRK2;RRM1;RWDD3;MYO10;PCDH9;EYA1;NTRK3;TXNRD1;GALNT1;OXR1;MEIS2;BICC1;ACVR2A;TBX18;SLC4A7;MYO1E;MEIS1;SUCLA2;APC;XPNPEP1;NOVA1;ERCC4;RAB18;NUP35;SPRY2;TLL1;SPRY1;LPIN1;SSBP2;TRIM33
ACVR2A							Cardiac Stem And Precursor Cells	16/113	1.09254e-07	2.00299e-06	5.84298	93.6606	NCKAP1;PKDCC;TENM3;FN1;PLOD2;FIGN;NR2F2;RND3;TBX18;GLI2;LAPTM4B;NUAK1;COL4A2;SLIT2;FERMT2;RAI14							Mammary Neoplasms	155/2387	1.32993e-24	8.5095e-22	2.93578	161.4	CSF1;KDM1A;IRS2;BACH1;ETS1;FGF3;IFIT3;AMOT;RIMS2;SOX2;CDH5;FBL;GJA1;EFEMP1;EDNRB;CDH2;DMBT1;MYC;KDR;SOX9;KPNA2;MAP3K7;SOX4;WLS;DYNC2H1;CXADR;FBXW7;F2R;ARRDC3;DIO3;ADAM10;DKK1;FOXP1;AR;MTAP;TWSG1;COL4A2;PADI2;ROR2;EZR;KIF20B;EPHA3;DSC3;VCP;INTU;SEL1L;RASAL2;PIK3R1;FHIT;CALCR;CYP11A1;PODXL;FADD;PPARGC1A;PPARGC1B;MCL1;ABCA1;BARD1;SMAD2;PRNP;TFAP2B;TFAP2C;TGFB2;SMURF2;FN1;NR2F1;NR2F2;EIF2S2;PBX1;FOSL2;BMP5;PTPRD;NFKBIA;DAB2;ID4;TCF4;FAT4;AMOTL1;FGF13;TDGF1;BMPR1A;FGF10;NRP1;HIP1;TENM4;CITED2;SLC2A1;PSIP1;MTR;BRCA1;GRM1;GLI2;SYNE1;ROBO1;AKAP12;GHR;PPP3CA;CASP8;MECOM;ADAMTS1;SMPD1;TRPS1;HEY2;RSPO3;TIMP3;UQCRFS1;JAK1;EDN1;EDN2;NCOA3;AXIN2;TERF1;F3;MTSS1;ETV5;ETV6;NCOR2;SLC7A5;ANO1;TUBB2B;IFNG;ITGA6;PIK3C3;ARHGEF7;ARF6;PTGER4;HPGD;SEMA3A;TYRP1;XIAP;PLG;TFPI;POLD3;CUX1;ERBB4;PDPN;HAS2;SLIT2;ARFGEF1;WWOX;RRM1;EYA1;TXNRD1;SULF1;LBX1;SULF2;MEIS1;APC;PSMC4;ERCC4;CTNNB1;F2RL1;EIF3E;CDK5R1;MAD2L1						malignant tumor of esophagus	2022-02-05	0.00745008	0.0678936	23.1369	113.36	WWOX;DCC								Neural Stem cell:Spinal Cord	18/99	2.77252e-10	2.39669e-08	7.90727	174.008	UNC13B;NCKAP1;PKDCC;TENM3;NR2F1;ANK2;FIGN;RND3;GLI2;AKAP12;GJA1;NUAK1;GPRC5B;TUBB2B;COL4A2;SLIT2;FERMT2;RAI14							retina	14/218	0.00357062	0.0301519	2.40872	13.5732	OCA2;PFKFB3;EDN3;TYRP1;NR2F1;MITF;NR2F2;SOX2;EDNRB;PODXL;HEY2;KDR;TIMP3;TNS3						CINGULATE GYRUS	120/2316	1.42759e-11	1.71311e-10	2.13164	53.2323	APP;RTL1;IRS2;CXCL14;SLC8A1;AMOT;RIMS2;SOX2;CDH5;RIMS1;GRIP1;GJA1;EFEMP1;CDH2;BMPER;KDR;KIF21A;ANKS1B;WLS;SOX5;DYNC2H1;RBFOX1;UNC13A;DSCAM;FBXW7;MAGI2;RFX3;ANK2;SLC6A11;GABRG2;POU3F3;ADCYAP1;PADI2;ZFPM2;EPHA3;GRIA2;PCDH10;FOXG1;ARX;PIK3R1;NUAK1;FLRT3;PODXL;STXBP5;PPARGC1A;SPTBN1;DRD5;PRNP;TGFB2;SYT1;SLC52A3;NR2F1;HTR1B;GRIN2B;LRP1B;PTPRD;DAB1;NBEA;LHX2;CNTN1;FAT4;CPEB2;GABRB3;PCSK2;ROBO2;PCSK1;RYR2;DOCK4;TENM3;CELF4;HTR2C;SNX10;GRM1;SYNE1;AFF2;AKAP12;PPP3CA;PCLO;ADAMTS1;ZIC3;ZIC1;IDS;GRID2;DCC;SLC7A5;GPRC5B;TMEFF2;TUBB2B;GAP43;KCNMA1;DSCAML1;OCA2;LAMA2;SATB2;AKAP6;LRP2;THBS2;SLITRK1;ERBB4;DMD;CTNNA2;SLIT2;RUNX1T1;NTRK2;GABBR2;KCNJ6;PCDH9;NTRK3;GAD2;SORBS2;OXR1;TBX18;APC;NOVA1;PLP1;CACHD1;TLL1;CDO1;MDGA2;CDK5R1							SST+ OR5AH1P+ Layer 3-5 GABAergic Neuron CL0000617	2022-03-10	0.00228504	0.0271158	14.8973	90.5958	PCDH9;PAWR;PCSK5						Cell-Cell communication Homo sapiens R-HSA-1500931	15/131	4.24198e-06	0.000479815	4.5677	56.5047	DSCAM;DCC;MAGI2;CASK;PIK3R1;CDH5;CDH2;PARD3;CTNNA1;CTNNB1;ITGA6;CD47;DSCAML1;SPTBN1;FERMT2							Splicing factor NOVA regulated synaptic proteins WP4148	1942-09-01	1.9969e-06	0.000108276	9.57011	125.597	GABBR2;KCNJ6;DAB1;CDH2;KCNMA1;CASK;EFNA5;GRIN2B;GABRG2							Pathways of neurodegeneration	30/475	3.45538e-05	0.00107501	2.40682	24.7252	GRIA2;APP;RYR2;VCP;HIP1;CSF1;DNAH5;PSEN1;COX7C;GRM1;PPP3CA;ATXN1;CASP8;KIF5B;UQCRFS1;FADD;NDUFV2;PRNP;BDNF;AXIN2;DKK1;GRIN2B;FIG4;TUBB2B;APC;PSMC4;GNAQ;CTNNB1;PIK3C3;CDK5R1						Neural crest differentiation	14/91	2.38408e-07	2.81587e-05	6.42369	97.9566	HDAC2;MITF;AXIN2;ASCL1;ETS1;CDH2;LHX2;MYC;HEY2;ZIC1;CTNNB1;TCF4;SOX9;SOX5						Lymphoid leukemia	19/152	5.59233e-08	5.04553e-06	5.07893	84.8144	RYR2;DDC;FBXW7;MAGI2;DKK1;LRP1B;SYNE1;MTAP;PCLO;APC;MYC;PARD3;CTNNB1;DMD;FAT4;PPARGC1A;DSCAML1;SPTBN1;JAK1							preweaning lethality, incomplete penetrance MP:0011110	77/661	9.58705e-27	3.77197e-24	5.12554	307.068	PCSK2;APP;PCSK1;CHIC2;RBM26;LRRK1;CHD2;BACH1;CXCL14;ROBO1;EEA1;CDH5;LAPTM4B;GJA1;EDNRB;OPHN1;SH3PXD2A;ADAMTS1;ZIC3;RIOK2;LRRFIP1;KPNA2;TNS3;UNC13B;NCOA3;PRMT3;EBF1;PAWR;ELOVL6;ACSL4;ARID1B;YWHAZ;ETV6;RAB32;ADCYAP1;GREM2;TUBB2B;TBL1XR1;PADI2;TRIB1;FREM1;TRIB2;RAI14;INO80D;SATB2;DNAH5;TMTC3;NEDD4L;FLRT2;FLRT3;PDGFC;PDPN;DMD;NDUFV2;MAPK6;SLC38A2;NTRK2;PCDH9;SMURF2;SYT1;GALNT1;HTR1B;PHKB;BICC1;ACVR2A;VANGL1;PTPRD;SLC4A7;CDAN1;UST;AAK1;CACHD1;CNTN1;CTNNB1;GOPC;TCF4;LPIN2								Depressed nasal bridge (HP:0005280)	24/228	3.09772e-08	4.52267e-06	4.20599	72.7217	DYNC2H1;ZBTB18;TFAP2B;EYA1;FOXG1;PMM2;SRD5A3;ACSL4;SOX11;DHCR24;LRP2;ARID1B;GLI3;GLI2;GRIP1;SEPT9;GJA1;PPM1B;BMPER;SOX9;FAT4;AGA;ROR2;FBN1								GTEx Ovary 20-29 vs 50-59 Up	13/250	0.0249914	0.733081	1.91843	7.07753	GRID2;FOXG1;ASCL1;DKK1;CXCL14;POU3F3;TBX18;RIMS2;NR4A2;ACTA1;RSPO3;NKX6-1;ANKS1B								Cardiomyopathy, Dilated C0007193 human GSE3585 sample 198	28/326	1.78883e-07	1.66162e-05	3.36777	52.3235	LAMA2;FGL2;TYRP1;PIK3R1;THBS2;PCSK5;AKAP12;EFEMP1;FLRT2;MECOM;TRPS1;AUTS2;PCDH9;F2R;FN1;SULF1;AZIN1;ETV5;MN1;ACTA1;RYBP;PCCB;ID4;SPRY1;TRIB1;TRIB2;EPHA3;FBN1								ulcerative colitis DOID-8577 human GSE6731 sample 759	32/384	4.79412e-08	4.4532e-06	3.27376	55.1736	PCSK1;SGMS1;GBE1;SATB2;PLOD2;PIK3R1;CHD1;KIF5B;SOX9;LRRFIP1;MAP3K7;RAB2A;CXADR;AUTS2;SMURF2;NCOA3;NEK7;FN1;CRIM1;ACSL4;YWHAZ;ZWINT;DNAJC3;SLC4A7;PPM1B;DAAM1;GPD2;GNAQ;PKP2;SUCLG2;F2RL1;SPRY2								Fetal brain disruption sequence	25/200	4.49778e-10	1.49204e-07	5.1245	110.291	APP;NCKAP1;GRIA2;DOCK4;TENM3;TENM4;AKAP6;RASAL2;LRP2;HS6ST1;ROBO1;NUAK1;CDH2;ZIC1;SPIN1;KIF21A;SPTBN1;CASK;ANK2;GRIN2B;POU3F3;PTPRD;GPRC5B;SESTD1;CTNNB1								Microphthalmia cataract	24/200	2.31242e-09	5.05725e-07	4.88222	97.0829	TLE4;TENM3;HIP1;PKDCC;TENM4;FOXG1;NR2F1;SHROOM3;LRP2;GLI3;POU3F3;GLI2;RGMA;PTPRD;SFPQ;CDH2;PARD3;CACHD1;GAS1;ROR2;AMOTL1;FEZF2;FERMT2;RAI14								Microcephaly	22/153	3.38664e-10	5.39436e-08	6.00444	130.933	ZBTB18;WWOX;CEP135;AUTS2;FOXG1;ARX;DYRK1A;SLC2A1;CASK;VRK1;SOX11;BRCA1;SPATA5;ARID1B;GLI2;TUBB2B;COL4A2;RAB18;PLAA;CTNNB1;TCF4;MCPH1								Holt-Oram syndrome	17/96	1.33203e-09	4.49337e-07	7.64378	156.213	EOMES;TFAP2B;TFAP2C;GK;GLI3;TBX18;CDH2;HEY2;S1PR1;CTNNB1;KIF21A;SOX9;SLIT2;JARID2;FGF13;KCNJ2;FGF10								EMX2 DEFICIENCY MOUSE GSE10216 CREEDSID GENE 634 UP	35/296	7.29696e-13	1.5802e-10	4.87975	136.37	ROBO2;NRP1;VCP;TENM3;PKDCC;PLOD2;HMGB1;BACH1;PCSK5;GLI3;PPP2CA;LAPTM4B;GJA1;EFEMP1;BMPER;JARID2;MAP3K4;ARG1;F2R;NR2F1;FN1;SOX11;NR2F2;MEIS2;TBX18;WDR11;FOXP1;PTPRD;SLC4A7;DAD1;ID2;IMPAD1;CACHD1;GAS1;EZR									NCOR1	17/155	1.79891e-06	4.91701e-05	4.36245	57.708	NCOA3;BACH1;ETS1;CHD1;YWHAZ;ETV6;SOX2;NFKBIA;NCOR2;AR;ATXN1;TBL1XR1;ERBB4;MYC;HEY2;TRIM33;RUNX1T1							SRC	37/513	1.79067e-07	6.4663e-06	2.8075	43.6159	APP;CSF1;YTHDC1;AKAP6;PIK3R1;BRCA1;EFNA5;FHIT;ETS1;PPP2CA;CDH5;GJA1;CASP8;CDH2;SH3PXD2A;GRB10;KDR;ITGB8;TNS3;PPARGC1B;WWOX;GRIN2B;YWHAZ;GABRG2;MTSS1;NFKBIA;AR;ACTA1;DAB2;SFPQ;DAB1;RAPGEF1;ID4;CTNNB1;SPRY2;EZR;EPHA3								intermediate stratum of DG	43/597	1.82593e-08	4.20556e-06	2.82413	50.3221	SEMA5A;NRP1;GLIS3;IQGAP2;BMPER;FLRT3;TRPS1;RIOK2;COLGALT1;MAP3K4;KCNJ2;ACTR3;KCNJ6;EDN1;TGFB2;BCL11B;AUTS2;DCC;PBX3;DYRK1A;RFX3;HTR1B;GAD2;ARID1B;MEIS2;PBX1;LRP1B;NCOR2;TNRC6C;SLC4A7;MN1;TMEFF2;BBS10;NR4A3;STIM2;PARD3;GNAQ;F2RL1;FAT4;CDO1;EZR;ZFPM2;DSCAML1								Brain stem	23/300	1.46465e-05	0.00267543	2.95174	32.8567	ACTR3;DDX6;HDAC2;HIP1;RBM26;SCHIP1;ARX;ATL2;RBM19;ADAM10;SORBS2;PIK3R1;LARP1;DAB1;MED10;SMPD1;S1PR1;SPRY2;TCF4;ARHGEF7;CDO1;SOX4;MCPH1							GTEX-OIZI-0526-SM-2XCEG blood vessel male 40-49 years	96/1766	2.02767e-10	6.56966e-08	2.19183	48.9194	NCKAP1;AHCTF1;RBM25;HIP1;SNX13;IRS2;MTR;HMGB1;CHD2;CHD1;RND3;EEA1;ADAMTS1;KIF5B;HEY2;SPIN1;FBXO4;TIMP3;EPC1;RIOK2;LRRFIP1;TMEM38B;MAP3K7;SOX5;UNC13B;RAB2A;NCOA3;TCF12;F2R;MAGI2;BCKDHB;DYRK1A;EBF1;PAWR;GAPVD1;TERF1;FOXP1;DNAJC3;PPM1B;TWSG1;PALLD;IMPAD1;KCNMA1;WAC;PLAA;NAF1;PIK3C3;ARHGEF7;MCPH1;OCA2;DDX6;MTMR2;SEC23A;INO80D;YTHDC1;SEL1L;CUL1;TMTC3;XIAP;FIGN;RASAL2;PPM1K;PIK3R1;SAV1;MAN2A1;TASP1;DMD;ARFGEF1;MYO10;NTRK3;NEK7;LARP7;SORBS2;FOXN3;TBX18;FOSL2;NR4A2;SLC4A7;KLF7;MYO1E;RYBP;NR4A3;SESTD1;ID2;RAB18;ID4;EIF3H;CTNNB1;GOPC;EIF3E;FAT4;SSBP2;CPEB2;FERMT2;TRIM33;BMPR1A							GTEX-OHPN-0005-SM-2YUML blood female 60-69 years	276/6142	1.93854e-20	6.0224e-18	2.23277	101.345	NCKAP1;APP;WDSUB1;HS6ST1;GJA1;EDNRB;OPHN1;GPBP1;KDR;EPC1;KIF21A;SOX9;TNS3;SOX4;ANKS1B;WLS;SOX5;UNC13B;DYNC2H1;CUBN;CXADR;UNC13A;REV1;COG2;EBF1;ANK2;DKK1;AR;MTAP;TWSG1;DAAM1;PARD3;SUCLG1;ZFPM2;FREM1;TRIB2;EPHA3;MTMR2;INTU;MAPKAP1;TMTC3;NUAK1;LARP1;FLRT2;FLRT3;PDGFC;STXBP5;PPARGC1A;SPTBN1;ABCA1;FN1;NR2F1;NR2F2;MEX3C;SESTD1;ZFAT;ID4;FAT4;CPEB2;FERMT2;GABRB3;NRP1;PCSK1;AHCTF1;NRP2;TENM3;TENM4;SNX13;GLI3;GLI2;ROBO1;EEA1;AKAP12;PCLO;SPTLC1;MECOM;SH3PXD2A;MED10;SMPD1;SPIN1;RSPO3;TIMP3;GNPNAT1;IDS;RIOK2;EDN1;NCOA3;TCF12;PRMT3;PAWR;TERF1;RGMB;F3;RGMA;NCOR2;MN1;GPRC5B;TUBB2B;BBS10;KCNMA1;WAC;GAS1;RAPGEF2;ARHGEF7;DSCAML1;SGMS1;SATB2;ATL2;XIAP;FIGN;AKAP6;PPP2CA;CUX1;TMEM67;HSF2;PDPN;CTNNA1;HAS2;SC5D;DMD;RUNX1T1;GOLM1;YIPF5;SORBS2;SULF1;LRPPRC;SULF2;WDR11;KIF26B;CACHD1;CTNNB1;GOPC;N6AMT1;SEMA5A;KDM1A;IRS2;PLOD2;AMOT;RIMS2;LAPTM4B;RIMS1;EFEMP1;CDH2;BMPER;DMBT1;KIF5B;GRB10;MAP3K7;MAP3K4;EPM2A;RAB2A;CEP135;FBXW7;MAGI2;DYRK1A;DIO3;ALG13;CASK;MITF;ATP11A;POU3F1;DISP1;MSH6;CACNB2;COL4A2;KIF16B;TBL1XR1;PLAA;ROR2;RAI14;DDX6;VCP;INO80D;PKDCC;YTHDC1;SEL1L;CUL1;GLIS3;RASAL2;NPAS3;SAV1;MAN2A1;PODXL;TASP1;NDUFV2;SLC38A2;ZBTB18;SMAD2;PRNP;TFAP2C;TGFB2;FANCL;NEK7;CRIM1;HTR1B;PHKB;FOXN3;AZIN1;LRP1B;BMP5;PTPRD;NFKBIA;QDPR;CDK8;AHI1;DAB1;NBEA;CPS1;CNTN1;ACO1;TCF4;AMOTL1;BMPR1A;FBN1;FGF10;DOCK4;RBM25;RBM26;SCHIP1;MTR;RND3;GHR;MRPL3;ADAMTS1;ITGB8;BCKDHB;SHROOM3;AXIN2;SENP2;ARID1B;PTBP2;ETV5;DNAJC3;GREM2;PPM1B;GAP43;LMBRD1;PALLD;IMPAD1;NAF1;PIK3C3;MCPH1;HDAC2;SEC23A;LAMA2;TYRP1;TFPI;THBS2;SLIT2;MAPK6;ARFGEF1;RWDD3;MYO10;PCDH9;TXNRD1;OXR1;MEIS2;BICC1;ACVR2A;TBX18;SLC4A7;MYO1E;MEIS1;SUCLA2;APC;NOVA1;ERCC4;RAB18;NUP35;SPRY2;TLL1;SPRY1;CDO1;LPIN1;SSBP2;TRIM33
ADAM10							Radial Glia Cells	16/114	1.23842e-07	2.04339e-06	5.78306	91.9753	GRIA2;NTRK2;ANK2;AXIN2;GLI3;NPAS3;PTPRD;GJA1;GAP43;GPRC5B;NOVA1;ID4;PLP1;SPRY1;SLIT2;RUNX1T1							Breast Carcinoma	249/4963	1.39061e-24	8.5095e-22	2.4848	136.496	NCKAP1;APP;BACH1;SOX2;GJA1;EDNRB;MYC;NAMPT;KDR;SOX9;TNS3;SOX4;WLS;DYNC2H1;CXADR;ARRDC3;EBF1;SOX11;ACSL4;DKK1;AR;MTAP;TWSG1;DAAM1;PADI2;EZR;KIF20B;ZFPM2;EPHA3;L3MBTL3;INTU;FOXG1;PIK3R1;NUAK1;PDGFC;FADD;ATG7;PPARGC1A;PPARGC1B;ATP6V1C1;ABCA1;BARD1;FN1;NR2F1;LARP7;CDC7;NR2F2;PBX1;ZWINT;FOSL2;SLC6A5;VANGL1;ID4;FAT4;CPEB2;TDGF1;FERMT2;NRP1;NRP2;TENM3;CITED2;BRCA1;GLI3;GLI2;ROBO1;AKAP12;PPP3CA;MECOM;HEY2;RSPO3;TIMP3;JAK1;EDN1;EDN3;ARG1;NCOA3;PAWR;TERF1;RGMB;F3;MTSS1;NCOR2;ANO1;MN1;TMEFF2;FSHR;KCNMA1;GAS1;CD47;ARHGEF7;ARF6;PTGER4;OCA2;XIAP;ASCL1;PPP2CA;CUX1;PDPN;HAS2;CTNNA2;RUNX1T1;WWOX;C1GALT1;SULF1;LBX1;LRPPRC;SULF2;CENPE;PSMC4;KIF26B;CTNNB1;F2RL1;GOPC;CDK5R1;MAD2L1;CSF1;KDM1A;IRS2;PLOD2;CXCL14;ETS1;FGF3;AMOT;RIMS2;CDH5;LAPTM4B;FBL;EFEMP1;CDH2;DMBT1;KPNA2;MAP3K7;KCNH2;RAB2A;TLE4;FBXW7;F2R;MAGI2;DIO3;ADAM10;VRK1;ATP11A;FOXP1;MSH6;MAF;COL4A2;STIM2;TBL1XR1;DSC3;DLX2;VCP;PFKFB3;SEL1L;CUL1;NRF1;RASAL2;PSEN1;EFNA5;FHIT;ATXN1;CALCR;CYP11A1;PODXL;OTX1;MCL1;SMAD2;PRNP;TFAP2C;TGFB2;SMURF2;SYT1;BDNF;DHCR24;FOXN3;EIF2S2;BMP5;PTPRD;NFKBIA;NR4A2;CDK8;DAB2;NR4A3;LHX2;TCF4;AMOTL1;FGF13;BMPR1A;FGF10;SLC2A1;PSIP1;MTR;HMGB1;RND3;GRM1;HK2;SYNE1;GHR;CASP8;ADAMTS1;TRPS1;UQCRFS1;GRID2;DCC;AXIN2;ADRA2B;ARID1B;YWHAZ;PTBP2;ETV5;ETV6;TGFBR3;IFNG;DAD1;PALLD;ITGA6;NAF1;PIK3C3;MCPH1;HDAC2;HPGD;TYRP1;PLG;LRP2;TFPI;THBS2;POLD3;ERBB4;S1PR1;SLIT2;MAPK6;SEC23B;BUB1;ARFGEF1;RRM1;MYO10;EYA1;NTRK3;TXNRD1;NAP1L1;SLC4A7;MEIS1;APC;ERCC4;EIF3H;SPRY2;EIF3E;SPRY1;CDO1;TRIM33						primary autosomal recessive microcephaly	2022-03-15	0.00780386	0.0678936	8.68784	42.1633	CENPE;CEP135;MCPH1								Myoepithelial cell:Parotid Gland	18/100	3.29417e-10	2.56286e-08	7.81044	170.531	NRP2;TENM4;ANK2;THBS2;SULF1;GLI3;PTPRD;MN1;GJA1;EDNRB;COL4A2;PDPN;KDR;ID4;TIMP3;GAS1;SLIT2;RUNX1T1							CD34+	30/645	0.00507275	0.0385529	1.72593	9.1196	MTR;HMGB1;SLC8A1;HK2;POLD3;ARV1;LARP1;MYC;DHX35;GRB10;IDS;DMAP1;JARID2;SOX4;EPM2A;CMTM7;RWDD3;FANCL;BCL11A;GALNT1;TCF12;REV1;IRF2BP2;CDC7;NAP1L1;LRPPRC;ETV6;VANGL1;MSH6;DPPA4						RENAL CORTEX	117/2316	1.36525e-10	1.47448e-09	2.06116	46.8183	SEMA5A;APP;PLOD2;HS6ST1;SLC8A1;AMOT;CDH5;GRIP1;EFEMP1;EDNRB;CDH2;BMPER;KDR;GGT1;TNS3;WLS;KCNH2;DYNC2H1;CUBN;MITF;DKK1;POU3F3;COL4A2;PARD3;GMNC;ROR2;FREM1;TRIB2;RAI14;PKDCC;KLHL14;GLIS3;PKHD1;CALCR;FLRT2;FLRT3;PODXL;PDGFC;PPARGC1A;DRD5;TFAP2B;TGFB2;FN1;NR2F1;NR2F2;PBX1;SLC6A5;VANGL1;PTPRD;DAB2;MAFB;ID4;FAT4;AMOTL1;FERMT2;FBN1;FGF10;ROBO2;NRP1;TENM3;TENM4;HTR2C;TFCP2L1;GLI3;GLI2;ROBO1;LMNB1;AKAP12;MECOM;ADAMTS1;HEY2;RSPO3;TIMP3;GRID2;EDN2;FOXD1;EDN3;DCC;SHROOM3;AXIN2;ADRA2B;TGFBR3;ANO1;GPRC5B;TMEFF2;TUBB2B;BBS10;PALLD;GAS1;ITGA6;DSCAML1;OCA2;DDC;HPGD;LAMA2;DNAH5;FGL2;TYRP1;FIGN;LRP2;ERBB4;HAS2;SLIT2;IRX1;NTRK2;GK;EYA1;SULF1;MEIS2;BICC1;TBX18;KIF26B;CACHD1;F2RL1;SPRY2;TLL1;SPRY1							THEMIS+ ENPEP+ Layer 3 Glutamatergic Neuron CL0000679	2022-03-10	0.00228504	0.0271158	14.8973	90.5958	GAP43;LAMA2;PPARGC1A						Signaling by NOTCH1 Homo sapiens R-HSA-1980143	1972-11-01	5.0068e-06	0.000498395	6.34158	77.3972	TLE4;NCOR2;CDK8;HDAC2;FBXW7;TBL1XR1;MYC;HEY2;CUL1;CNTN1;ADAM10							Brain-derived neurotrophic factor (BDNF) signaling pathway WP2380	16/144	3.04033e-06	0.000148368	4.42079	56.1597	GABRB3;GRIA2;NTRK2;BDNF;NTRK3;IRS2;PIK3R1;EIF2S2;GRIN2B;NFKBIA;PPP2CA;GRIP1;CDH2;APC;CTNNB1;CDK5R1							Transcriptional misregulation in cancer	16/192	0.000109948	0.00307854	3.20713	29.2346	HDAC2;BCL11B;HPGD;EYA1;PBX3;MITF;PBX1;ETV5;ETV6;MEIS1;MAF;NR4A3;TLX3;MYC;ID2;RUNX1T1						SIDS susceptibility pathways	1967-12-01	3.16146e-07	3.36063e-05	7.68912	115.084	KCNH2;RYR2;ADCYAP1;AR;TPH2;DDC;TLX3;EN1;ASCL1;POU3F2;PPARGC1A;PPARGC1B						Alzheimer's disease	20/195	6.61852e-07	5.37424e-05	4.06178	57.7919	ABCA1;CUBN;MAGI2;GLIS3;F13A1;HMGB1;EFNA5;GRIN2B;ARID1B;PKHD1;TNRC6C;SPTLC1;DAB1;MTHFD1L;BASP1;HAS2;GMNC;TMEM38B;ATP6V1C1;FGF10							no abnormal phenotype detected MP:0002169	124/1654	1.07465e-24	3.80535e-22	3.31362	182.879	SEMA5A;APP;PRF1;BACH1;FGF3;RIMS2;SOX2;CDH5;GJA1;EFEMP1;UROD;MYC;FBXO4;KDR;KIF21A;SOX9;SOX4;SOX5;EOMES;FBXW7;MAGI2;RFX3;ADAM10;SOX11;MITF;VRK1;ACSL4;POU3F1;GABRG2;DISP1;ZFPM2;FREM1;TRIB2;TPH2;MTMR2;PKDCC;INTU;FOXG1;ARX;PSEN1;PKHD1;CALCR;CYP11A1;PDGFC;DRD5;MCL1;BARD1;SMAD2;PRNP;TFAP2C;SMURF2;SYT1;BDNF;PMM2;FN1;NR2F1;CRIM1;LRP1B;VANGL1;NFKBIA;DAB1;MAFB;CDAN1;ID2;ACO1;AMOTL1;TDGF1;FGF10;MYF5;GABRB3;ROBO2;RYR2;HIP1;CITED2;CELF4;PSIP1;BRCA1;CHD2;HK2;GLI2;AKAP12;PCLO;MECOM;ZIC3;RSPO3;JAK1;EDN1;ARG1;NCOA3;EN1;PAWR;AXIN2;TERF1;ETV6;IFNG;PIK3C3;PTGER4;OCA2;XIAP;ASCL1;PPP2CA;ERBB4;HSF2;S1PR1;HAS2;XIRP2;DMD;BUB1;ATOH1;RUNX1T1;NTRK2;EYA1;NTRK3;TXNRD1;GALNT1;GAD2;SORBS2;SULF1;LBX1;POU4F1;APC;CTNNB1;SPRY1;TRIM33								Cryptorchidism (HP:0000028)	32/379	3.52902e-08	4.63713e-06	3.3218	57.0009	SEC23A;CITED2;SEMA3A;ARX;HS6ST1;GLI3;GLI2;SOX2;GRIP1;OPHN1;FLRT3;TMEM67;SOX9;GK;FANCL;BDNF;SOX11;ARID1B;WDR11;VANGL1;FIG4;AR;TTC8;BBS10;ERCC4;RAB18;WDPCP;TCF4;FAT4;ROR2;ZFPM2;FBN1								GTEx Brain 20-29 vs 70-79 Down	12/250	0.0507864	0.999229	1.76012	5.24539	SLC6A5;ROBO2;TPH2;RIMS1;DDC;UNC13A;SYT1;NBEA;GAD2;GABRG2;GRM1;BMP5								adrenoleukodystrophy DOID-10588 human GSE34309 sample 864	24/262	4.23228e-07	3.53818e-05	3.59876	52.8131	PCSK1;TENM3;TENM4;AUTS2;BNC2;GOLM1;BRCA1;CXCL14;ZWINT;ACVR2A;MN1;NUAK1;TUBB2B;GAP43;EDNRB;EFEMP1;MAN2A1;ADAMTS1;KIF26B;TRPS1;ID4;ROR2;ZFPM2;MAD2L1								schizophrenia DOID-5419 human GSE25673 sample 892	29/337	1.0354e-07	8.65592e-06	3.37936	54.3514	ROBO2;PCSK1;PFKFB3;TENM4;BNC2;SEMA3A;SNX10;ASCL1;GRIP1;GJA1;NAMPT;PDGFC;HEY2;TIMP3;HAS2;SOX6;NKX6-1;GABBR2;FBXW7;F2R;SLC6A11;F3;SULF2;KCNMA1;PLP1;CNTN1;ITGA6;MDGA2;EPHA3								Mental retardation X-linked Brunner type	25/200	4.49778e-10	1.49204e-07	5.1245	110.291	APP;NCKAP1;TENM3;TENM4;TTYH1;FOXG1;NEDD4L;LRP2;NPAS3;CDH2;ZIC1;SOX9;WLS;GOLM1;NR2F1;CASK;SHROOM3;SORBS2;POU3F3;PTPRD;GPRC5B;CACHD1;CTNNB1;FAT4;OTC								Miller-Dieker syndrome	24/200	2.31242e-09	5.05725e-07	4.88222	97.0829	APP;NCKAP1;GRIA2;UNC13A;TENM3;CASK;ANK2;AKAP6;RASAL2;POU3F3;ROBO1;PTPRD;NUAK1;TUBB2B;CDH2;NBEA;BASP1;KIF5B;ZIC1;SPIN1;KIF21A;CTNNA2;SPTBN1;CDK5R1								Microencephaly	22/153	3.38664e-10	5.39436e-08	6.00444	130.933	ZBTB18;WWOX;CEP135;AUTS2;FOXG1;ARX;DYRK1A;SLC2A1;CASK;VRK1;SOX11;BRCA1;SPATA5;ARID1B;GLI2;TUBB2B;COL4A2;RAB18;PLAA;CTNNB1;TCF4;MCPH1								Persistent truncus arteriosus	20/137	1.64526e-09	4.995e-07	6.09361	123.245	TFAP2B;NRP1;RYR2;TFAP2C;CITED2;SEMA3A;PBX3;LRP2;MEIS2;PBX1;BMP5;MEIS1;MAF;CASP8;IDS;SOX9;SOX4;FGF10;MYF5;BMPR1A								MYC KD HUMAN GSE54872 CREEDSID GENE 1307 UP	36/314	8.61237e-13	1.67855e-10	4.71702	131.041	PCSK1;DLX2;PCDH10;PCSK5;GLI3;ROBO1;AMOT;AFF2;SOX2;FLRT2;CDH2;ZIC3;ADAMTS1;ERBB4;TRPS1;PDPN;S1PR1;SLIT2;KCNJ2;GK;AUTS2;PCDH9;BCL11A;EBF1;SULF1;LRP1B;TBX18;SULF2;PTPRD;AR;ID4;GAS1;FGF13;CDO1;FREM1;DSC3									PAX5	2022-06-16	3.0191e-06	6.33349e-05	20.9655	266.483	TLE4;AR;ID2;EBF1;KPNA2;ETS1							PRKACA	33/440	3.46788e-07	1.12706e-05	2.91693	43.388	GABRB3;TPH2;GRIA2;RYR2;PFKFB3;NEDD4L;IRS2;PSEN1;GLI3;GLI2;RIMS1;ATXN1;CUX1;INPP5D;SOX9;PPARGC1A;KCNJ2;SPTBN1;ABCA1;KCNH2;ARFGEF1;CBX3;NCOA3;GAD2;ANK2;POU3F2;YWHAZ;ETV5;CACNB2;MEP1B;APC;CTNNB1;EZR								Subiculum	33/389	1.91859e-08	4.20556e-06	3.34374	59.4152	NRP1;L3MBTL3;DOCK4;FOXG1;ARX;GLIS3;IQGAP2;PCSK5;SLC8A1;RSPO3;FEZF2;COLGALT1;DRD5;TLE4;TEX10;FN1;CRIM1;DIO3;ADAM10;FOSL2;SULF2;TNRC6C;SLC4A7;AR;DAB1;NR4A3;GPD2;UST;PKP2;MDGA2;SSBP2;DSCAML1;RAI14								mantle zone of r1BL	23/300	1.46465e-05	0.00267543	2.95174	32.8567	L3MBTL3;AHCTF1;DSCAM;YTHDC1;FOXG1;ARX;TYRP1;RFX3;F13A1;RASAL2;CXCL14;ADRA2B;PPP3CA;LHX2;TRPS1;UST;PELI1;ACO1;ROR2;AMOTL1;DSCAML1;ANKS1B;CDK5R1							GTEX-XLM4-0008-SM-4AT4W skin male 60-69 years	62/940	3.80752e-10	1.11027e-07	2.62123	56.8515	SEMA5A;CSF1;CITED2;LRRK1;PLOD2;PCSK5;GLI3;ROBO1;EEA1;GJA1;EFEMP1;SPTLC1;SH3PXD2A;BMPER;TNS3;SOX4;JAK1;DYNC2H1;TCF12;IPMK;EN1;ADAM10;DKK1;GREM2;TWSG1;GAS1;FAM20A;DDX6;SEC23A;LAMA2;SEL1L;TMTC3;THBS2;SAV1;FLRT2;MTHFD1L;MAN2A1;HAS2;STXBP5;AGA;SLIT2;SLC38A2;SMURF2;TXNRD1;GALNT1;NEK7;C1GALT1;YIPF5;FN1;SULF1;EIF2S2;MEX3C;BICC1;ACVR2A;SULF2;SLC4A7;DAB2;RYBP;KIF26B;GOPC;FAT4;FBN1							GTEX-XMD3-0006-SM-4AT5X blood female 50-59 years	236/4915	2.95172e-20	8.25302e-18	2.28349	102.687	NCKAP1;APP;ISCA1;WDSUB1;HS6ST1;GJA1;EDNRB;OPHN1;GPBP1;FBXO4;KDR;KIF21A;SOX9;SOX6;TNS3;SOX4;ANKS1B;SOX5;UNC13B;DYNC2H1;REV1;EBF1;ANK2;DKK1;AR;TWSG1;DAAM1;PARD3;SUCLG1;WDPCP;ZFPM2;FREM1;EPHA3;INTU;PCDH10;MAPKAP1;TMTC3;PIK3R1;RPAP3;NUAK1;LARP1;FLRT2;FLRT3;PDGFC;PPARGC1A;SPTBN1;FN1;NR2F1;LARP7;NR2F2;PBX1;NDUFAF7;SESTD1;ID4;FAT4;FERMT2;GABRB3;PCSK2;ROBO2;NRP1;PCSK1;NRP2;TENM3;TENM4;SNX13;COX7C;GLI3;GLI2;ROBO1;EEA1;AKAP12;ARV1;PCLO;MECOM;SH3PXD2A;SPIN1;TIMP3;GNPNAT1;RIOK2;TCF12;PRMT3;PAWR;RGMB;F3;ANO1;GPRC5B;TMEFF2;TUBB2B;BBS10;KCNMA1;GAS1;RAPGEF2;SGMS1;SATB2;ATL2;XIAP;FIGN;AKAP6;PPP2CA;TMEM67;HSF2;PDPN;CTNNA1;HAS2;SC5D;DMD;RUNX1T1;YIPF5;SORBS2;LRPPRC;WDR11;TTC8;KIF26B;CACHD1;CTNNB1;GOPC;RPL22L1;N6AMT1;SEMA5A;CSF1;IRS2;PLOD2;LAPTM4B;EFEMP1;BMPER;KIF5B;GRB10;TMEM38B;MAP3K7;EPM2A;RAB2A;MAGI2;DYRK1A;MITF;MSH6;ADCYAP1;CACNB2;COL4A2;KIF16B;TBL1XR1;PKP2;PLAA;RAI14;INO80D;SEL1L;GLIS3;RASAL2;NPAS3;SAV1;CYP11A1;PODXL;TASP1;NDUFV2;SLC38A2;PRNP;TFAP2C;TGFB2;NUP155;SYT1;BDNF;FANCL;CBX3;NEK7;CRIM1;PHKB;EIF2S2;AZIN1;LRP1B;BMP5;PTPRD;NFKBIA;CDK8;AHI1;NBEA;CPS1;CNTN1;ACO1;TCF4;AMOTL1;BMPR1A;FBN1;RBM25;RBM26;SCHIP1;CELF4;MTR;HMGB1;RND3;GHR;MRPL3;ADAMTS1;UQCRFS1;BCKDHB;SHROOM3;SENP2;ARID1B;PTBP2;ETV5;PPM1B;LMBRD1;PALLD;IMPAD1;HDAC2;SEC23A;LAMA2;DNAH5;TYRP1;TFPI;THBS2;ERBB4;SLIT2;MAPK6;NTRK2;RRM1;RWDD3;MYO10;EYA1;NTRK3;GALNT1;OXR1;MEIS2;BICC1;ACVR2A;TBX18;MEIS1;SUCLA2;APC;NOVA1;ERCC4;RAB18;NUP35;SPRY2;TLL1;SPRY1;CDO1;SSBP2
ADAMTS1							Beta Cells	18/145	1.38961e-07	2.08442e-06	5.03124	79.4385	GABRB3;PCSK2;ROBO2;GRIA2;PCSK1;RBFOX1;CELF4;GAD2;EFNA5;BMP5;TGFBR3;RIMS1;ADCYAP1;MAFB;NOVA1;CNTN1;STXBP5;NKX6-1							Malignant neoplasm of breast	252/5054	1.43697e-24	8.5095e-22	2.47765	136.021	NCKAP1;APP;BACH1;SOX2;GJA1;EDNRB;MYC;NAMPT;KDR;SOX9;TNS3;SOX4;WLS;DYNC2H1;CUBN;CXADR;ARRDC3;EBF1;SOX11;ACSL4;ANK2;DKK1;AR;MTAP;TWSG1;DAAM1;PARD3;PADI2;EZR;KIF20B;EPHA3;INTU;FOXG1;PIK3R1;NUAK1;PDGFC;FADD;ATG7;PPARGC1A;PPARGC1B;ATP6V1C1;ABCA1;BARD1;BCL11A;FN1;NR2F1;LARP7;CDC7;NR2F2;PBX1;ZWINT;FOSL2;SLC6A5;VANGL1;ID4;FAT4;CPEB2;TDGF1;FERMT2;NRP1;NRP2;TENM3;CITED2;BRCA1;GLI3;GLI2;ROBO1;AKAP12;PPP3CA;SPTLC1;MECOM;HEY2;RSPO3;TIMP3;JAK1;EDN1;EDN3;ARG1;NCOA3;PAWR;TERF1;RGMB;F3;MTSS1;NCOR2;ANO1;TMEFF2;FSHR;KCNMA1;GAS1;CD47;ARHGEF7;ARF6;PTGER4;OCA2;XIAP;AKAP6;ASCL1;PPP2CA;CUX1;PDPN;HAS2;DMD;RUNX1T1;WWOX;C1GALT1;SULF1;LBX1;LRPPRC;SULF2;CENPE;PSMC4;KIF26B;CTNNB1;F2RL1;GOPC;CDK5R1;MAD2L1;CSF1;KDM1A;IRS2;PLOD2;CXCL14;ETS1;FGF3;AMOT;RIMS2;CDH5;LAPTM4B;FBL;EFEMP1;CDH2;DMBT1;KPNA2;MAP3K7;KCNH2;RAB2A;TLE4;EOMES;FBXW7;F2R;MAGI2;DIO3;ADAM10;VRK1;FOXP1;MSH6;COL4A2;STIM2;KIF16B;TBL1XR1;DSC3;DLX2;VCP;PFKFB3;SEL1L;CUL1;NRF1;RASAL2;PSEN1;EFNA5;FHIT;ATXN1;CALCR;CYP11A1;PODXL;OTX1;MCL1;SMAD2;PRNP;TFAP2C;TGFB2;SMURF2;SYT1;BDNF;CBX3;PHKB;FOXN3;EIF2S2;BMP5;PTPRD;NFKBIA;NR4A2;CDK8;DAB2;NR4A3;LHX2;TCF4;AMOTL1;FGF13;BMPR1A;FGF10;SLC2A1;PSIP1;MTR;HMGB1;GRM1;HK2;SYNE1;GHR;CASP8;ADAMTS1;TRPS1;UQCRFS1;LRRFIP1;DCC;AXIN2;ADRA2B;ARID1B;YWHAZ;PTBP2;ETV5;ETV6;TGFBR3;IFNG;PALLD;ITGA6;NAF1;PIK3C3;MCPH1;HDAC2;HPGD;LAMA2;SEMA3A;TYRP1;PLG;LRP2;TFPI;THBS2;POLD3;ERBB4;S1PR1;SLIT2;MAPK6;BUB1;ARFGEF1;RRM1;MYO10;EYA1;NTRK3;TXNRD1;NAP1L1;SLC4A7;MEIS1;APC;ERCC4;EIF3H;SPRY2;EIF3E;TLL1;SPRY1;CDO1						oculocutaneous albinism	2022-02-06	0.010968	0.0795179	17.3518	78.3047	OCA2;TYRP1								Mucous Acinar cell:Salivary Gland	17/99	2.18214e-09	1.30593e-07	7.36299	146.84	APP;NRP1;TGFB2;DNAH5;GLIS3;TMTC3;CRIM1;FN1;PLOD2;RASAL2;RND3;F3;MYO1E;PALLD;PDGFC;CTNNA1;RAI14							CD56+ NKCells	33/752	0.00795082	0.054933	1.6241	7.85167	PTGER4;L3MBTL3;PRF1;NRF1;PIK3R1;IQGAP2;PCSK5;ETS1;SYNE1;CUX1;INPP5D;MAP3K7;JAK1;ACTR3;EOMES;SMAD2;ARFGEF1;GALNT1;ARRDC3;ADAM10;FOXN3;TERF1;MEX3C;FOSL2;DNAJC3;INPP4A;TGFBR3;GALC;IFNG;STIM2;ID2;WAC;TRIM33						FETAL BRAIN CORTEX	116/2316	2.83501e-10	2.78347e-09	2.03792	44.8013	GRIP1;CDH2;OPHN1;BASP1;EPC1;KIF21A;SOX4;ANKS1B;SOX5;RBFOX1;CXADR;DSCAM;MAGI2;ARRDC3;ADAM10;SOX11;VRK1;ANK2;POU3F2;POU3F3;MSH6;MTAP;DAAM1;TBL1XR1;WDPCP;EZR;ZFPM2;RAI14;TPH2;GRIA2;INTU;TTYH1;FOXG1;NEDD4L;RASAL2;EFNA5;NUAK1;FLRT2;PDGFC;PPARGC1B;ZBTB18;SMAD2;TFAP2C;BCL11B;AUTS2;NUP155;SYT1;BCL11A;CBX3;PBX1;LRP1B;PTPRD;DAB1;NBEA;LHX2;TCF4;FAT4;FGF13;BMPR1A;GABRB3;ROBO2;DOCK4;RBM25;TENM4;SCHIP1;CELF4;PSIP1;HMGB1;RND3;GLI3;GRM1;ROBO1;AKAP12;PPP3CA;PCLO;ITGB8;FEZF2;DCC;ELOVL6;TERF1;ARID1B;YWHAZ;PTBP2;MTSS1;RGMA;MMS22L;MN1;TUBB2B;GAP43;SFPQ;MCPH1;HDAC2;SEMA3A;AKAP6;PPM1K;TFPI;SLITRK1;TMEM67;DMD;CTNNA2;MAPK6;RUNX1T1;GABBR2;KCNJ6;PCDH9;EYA1;NTRK3;SORBS2;MEIS2;ACVR2A;KLF7;APC;NOVA1;ERCC4;SSBP2;CDK5R1							VIP+ IGDCC3+ Layer 3-5 GABAergic Neuron CL0000617	2022-03-10	0.00228504	0.0271158	14.8973	90.5958	PTPRD;IQGAP2;ANKS1B						NOTCH1 Intracellular Domain Regulates Transcription Homo sapiens R-HSA-2122947	1947-09-01	5.38541e-06	0.000498395	8.30875	100.8	TLE4;NCOR2;CDK8;HDAC2;FBXW7;TBL1XR1;MYC;HEY2;CUL1							Prostaglandin Synthesis and Regulation WP98	1945-09-01	3.68177e-06	0.000162083	8.77125	109.747	PTGER4;EDN1;EDNRB;HPGD;CYP11A1;MITF;SOX9;PPARGC1A;PPARGC1B							Renin secretion	1969-09-01	0.00012947	0.0031857	5.25624	47.0542	PTGER4;PPP3CA;ADCYAP1;EDN1;EDN2;EDN3;GNAQ;KCNMA1;KCNJ2						Metabolism	80/1615	4.33587e-07	4.10357e-05	1.9358	28.3617	PCSK1;GBE1;MTR;HS6ST1;COX7C;HK2;SPTLC1;SPTLC2;MED10;SMPD1;NAMPT;IDS;UQCRFS1;GGT1;CERS3;CUBN;HGSNAT;ARG1;NCOA3;BCKDHB;DIO3;ALG13;ELOVL6;ACSL4;NCOR2;INPP4A;CACNB2;MTAP;DAD1;GPD2;PCCB;SUCLG2;PIK3C3;SUCLG1;TPH2;MTMR2;DDC;PFKFB3;SGMS1;TYRP1;NRF1;LRP2;PIK3R1;POLD3;MTHFD1L;CYP11A1;MAN2A1;INPP5D;HAS2;SC5D;NDUFV2;ADSS;ATP6V1C1;ABCA1;RRM1;GK;NUP155;GALNT1;PMM2;C1GALT1;GAD2;DHCR24;PHKB;AZIN1;HS3ST1;FIG4;QDPR;GALC;CDK8;COQ2;SUCLA2;CPS1;GNAQ;CTNNB1;NUP35;ACO1;CDO1;LPIN1;LPIN2;OTC						Melanoma	35/505	9.78493e-07	7.22306e-05	2.68029	37.0878	LAMA2;DNAH5;PLG;AKAP6;LRP2;ABCA12;PCSK5;SYNE1;PKHD1;GHR;ATXN1;MECOM;ERBB4;KDR;XIRP2;DMD;SLIT2;RBFOX1;GRID2;DCC;MAGI2;ANK2;GRIN2B;LRP1B;SLC6A5;PTPRD;MTAP;APC;GNAQ;CTNNB1;TLL1;TCF4;FAT4;ROR2;DSC3							embryonic lethality during organogenesis, complete penetrance MP:0011098	70/600	2.22098e-24	7.14954e-22	5.07578	276.448	SEMA5A;NCKAP1;NRP1;RYR2;TENM4;KDM1A;WDR4;SLC2A1;SNX13;PLOD2;BRCA1;SLC8A1;CDH5;CASP8;MECOM;CDH2;MYC;KIF5B;KDR;RSPO3;SOX9;JARID2;MAP3K7;COLGALT1;WLS;KCNH2;DYNC2H1;CUBN;CXADR;FBXW7;IPMK;ADAM10;SENP2;DISP1;ETV6;LMBRD1;DAD1;PARD3;RAPGEF1;PKP2;RAPGEF2;KIF20B;ZFPM2;ARHGEF7;SEC23A;XIAP;PPP2CA;CALCR;MTHFD1L;ERBB4;S1PR1;HAS2;FADD;BUB1;SMAD2;AKIRIN2;TFAP2C;FANCL;TXNRD1;PMM2;SRD5A3;FN1;NR2F2;DAB2;APC;CNTN1;CTNNB1;FGF13;TDGF1;FBN1								Wide nasal bridge (HP:0000431)	23/217	5.28178e-08	6.30933e-06	4.23285	70.9274	SEMA5A;SEC23A;ARX;SRD5A3;CASK;MITF;PIK3R1;ARID1B;GLI3;LRPPRC;FGF3;GRIP1;AHI1;GJA1;TTC8;MAFB;IMPAD1;RAB18;SC5D;TCF4;FAT4;ROR2;FREM1								GTEx Blood 20-29 vs 60-69 Up	12/250	0.0507864	0.999229	1.76012	5.24539	EOMES;NR4A2;TGFBR3;ADCYAP1;GREM2;NR4A3;AUTS2;IFNG;PRF1;FIGN;PLG;OTC								Spinal Muscular Atrophy C0026847 mouse GSE10599 sample 235	29/368	6.56533e-07	4.98965e-05	3.06536	43.6394	PCSK2;GRIA2;PCDH10;TTYH1;HTR2C;AKAP6;SOX2;RIMS2;RIMS1;GJA1;SLITRK1;CTNNA2;NTRK2;GRID2;DSCAM;SYT1;GAD2;SLC6A11;GRIN2B;GABRG2;LRP1B;SLC6A5;AHI1;TMEFF2;GAP43;PLP1;CNTN1;FGF13;MDGA2								Ulcerative Colitis C0009324 human GSE6731 sample 249	29/354	2.93809e-07	2.23295e-05	3.19975	48.1253	PCSK1;SATB2;NEDD4L;PLOD2;PIK3R1;CHD1;RND3;EEA1;KIF5B;SC5D;SOX9;RAB2A;CXADR;EDN3;AUTS2;SMURF2;NCOA3;FN1;YWHAZ;DNAJC3;SLC4A7;MTAP;PPM1B;GPD2;GNAQ;PKP2;SUCLG2;F2RL1;SPRY2								Restless legs syndrome susceptibility to 5	25/200	4.49778e-10	1.49204e-07	5.1245	110.291	GRIA2;INTU;NEDD4L;AKAP6;PCLO;KIF21A;CTNNA2;ANKS1B;RUNX1T1;SYT1;NTRK3;MAGI2;ANK2;GRIN2B;POU3F2;PBX1;POU3F3;RGMA;TUBB2B;NBEA;APC;SESTD1;NOVA1;CNTN1;FGF13								Cryptophthalmos	23/200	1.13383e-08	1.45864e-06	4.64349	84.953	APP;NCKAP1;SEC23A;TENM3;HIP1;KDM1A;FN1;PAWR;PLOD2;GLI2;ROBO1;LAPTM4B;CDH2;PODXL;CTNNA1;CACHD1;CTNNB1;SOX9;MAPK6;SLC38A2;SPTBN1;FERMT2;RAI14								Holoprosencephaly	13/47	3.47819e-10	5.39436e-08	13.514	294.326	DYNC2H1;FOXG1;XIAP;LRP2;GLI2;DISP1;SOX2;TWSG1;NR4A3;LHX2;GAS1;SPRY2;TDGF1								Micrencephaly corpus callosum agenesis	21/154	2.29577e-09	6.33632e-07	5.6343	112.079	EOMES;ZBTB18;WWOX;BCL11A;DCC;FOXG1;ARX;WDR4;DYRK1A;CASK;DHCR24;SPATA5;GLI2;PKHD1;TUBB2B;DAB1;ATG16L1;NOVA1;KIF26B;ADSS;ARF6								MYC KD HUMAN GSE54872 CREEDSID GENE 1308 UP	35/300	1.08232e-12	1.91768e-10	4.80509	132.389	PCSK1;DLX2;PCDH10;FOXG1;LRP2;PCSK5;GLI3;ROBO1;AFF2;FLRT2;CDH2;ZIC3;ADAMTS1;TRPS1;PDPN;S1PR1;SLIT2;GK;AUTS2;PCDH9;BCL11A;EBF1;SULF1;TBX18;SULF2;AR;ANO1;GAP43;MAF;ID4;GAS1;FGF13;CDO1;DSC3;FGF10									CEBPA	14/113	3.47577e-06	6.33349e-05	4.99053	62.7294	TGFB2;HDAC2;FBXW7;NCOA3;CHD1;AR;SFPQ;MAF;MYC;CTNNB1;TRIB1;TRIB2;SPTBN1;RUNX1T1							FOS	18/173	1.93828e-06	5.57292e-05	4.11639	54.1458	SMAD2;APP;SCHIP1;NCOA3;NTRK3;MITF;ETS1;FOSL2;NCOR2;AR;TUBB2B;PPM1B;MAF;MYC;PKP2;IDS;CTNNB1;MAP3K7								Field CA2, stratum oriens	35/431	2.14855e-08	4.28147e-06	3.19356	56.3851	OCA2;NRP1;DOCK4;FOXG1;SATB2;ULK4;IQGAP2;TNS3;TLE4;ACTR3;KCNJ6;TGFB2;BCL11A;IPMK;CRIM1;PAWR;MEX3C;POU4F1;ARID1B;PTBP2;NCOR2;TNRC6C;SLC4A7;AR;NR4A3;STIM2;LHX2;GPD2;UST;SERPINI2;PKP2;RAPGEF2;TCF4;FGF13;DSCAML1								r7 part of spinal vestibular nucleus	23/300	1.46465e-05	0.00267543	2.95174	32.8567	ISCA1;ARG1;NCOA3;YIPF5;NEK7;COG2;NR2F1;CRIM1;NEDD4L;PLOD2;SENP2;ARID1B;FGF3;SOX2;MN1;GRIP1;TWSG1;TMEFF2;LMBRD1;DAB1;PELI1;RIOK2;TDGF1							GTEX-S4P3-1826-SM-3K2AL blood vessel female 50-59 years	47/611	4.60251e-10	1.22008e-07	3.05405	65.6597	NCKAP1;MTMR2;SEC23A;HIP1;F13A1;FIGN;HMGB1;PCSK5;CHD1;AFF2;NUAK1;EFEMP1;FLRT2;ADAMTS1;HEY2;TASP1;LRRFIP1;TMEM38B;SOX5;EDN1;NTRK3;NEK7;EBF1;DIO3;SORBS2;NR2F2;SULF1;DKK1;POU4F1;TBX18;FOSL2;FOXP1;NR4A2;TGFBR3;TWSG1;NR4A3;SESTD1;ID2;ID4;WAC;GAS1;CTNNB1;EPHA3;OTC;BMPR1A;FGF10;MCPH1							GTEX-X15G-0005-SM-3NMDA blood female 50-59 years	347/8572	5.47905e-20	1.39267e-17	2.20027	97.5839	NCKAP1;APP;ISCA1;WDSUB1;ULK4;HS6ST1;GJA1;EDNRB;OPHN1;GPBP1;FBXO4;KDR;EPC1;KIF21A;SOX9;SOX6;TNS3;SOX4;SOX5;UNC13B;DYNC2H1;RBFOX1;UNC13A;ARRDC3;REV1;COG2;EBF1;RFX3;ANK2;GAPVD1;DKK1;AR;MTAP;TWSG1;DAAM1;PARD3;SUCLG2;SUCLG1;WDPCP;KIF20B;ZFPM2;FREM1;TRIB2;EPHA3;MTMR2;INTU;PCDH10;MAPKAP1;TMTC3;NEDD4L;PIK3R1;RPAP3;NUAK1;LARP1;FLRT2;FLRT3;DHX35;PDGFC;PPARGC1A;PPARGC1B;SPTBN1;ABCA1;BARD1;FN1;NR2F1;PBX3;IRF2BP2;LARP7;NR2F2;MEX3C;PBX1;ZWINT;VANGL1;CDAN1;NDUFAF7;SESTD1;ID4;FAT4;CPEB2;FERMT2;GABRB3;INVS;NRP1;PCSK1;NRP2;TENM3;TENM4;SNX13;COX7C;PCSK5;GLI3;GLI2;ROBO1;EEA1;AKAP12;PPP3CA;ARV1;PCLO;SPTLC1;MECOM;SH3PXD2A;MED10;HEY2;SPIN1;RSPO3;TIMP3;GNPNAT1;RIOK2;EDN1;TEX10;TCF12;PRMT3;PAWR;ELOVL6;TERF1;RGMB;F3;MN1;GPRC5B;TUBB2B;BBS10;KCNMA1;WAC;GAS1;RAPGEF2;CD47;ARHGEF7;SGMS1;SATB2;ATL2;XIAP;FIGN;AKAP6;PPP2CA;MTHFD1L;TMEM67;HSF2;PDPN;HAS2;SC5D;DMD;RUNX1T1;WWOX;GOLM1;C1GALT1;YIPF5;SORBS2;SULF1;LRPPRC;WDR11;CENPE;TTC8;KIF26B;PLP1;CACHD1;CTNNB1;GOPC;RPL22L1;MAD2L1;N6AMT1;SEMA5A;CSF1;KDM1A;IRS2;PLOD2;CXCL14;AMOT;CDH5;LAPTM4B;EFEMP1;CDH2;BMPER;DMBT1;KIF5B;TMEM38B;MAP3K7;MAP3K4;EPM2A;RAB2A;GAS2L3;CEP135;FBXW7;F2R;IPMK;MAGI2;DYRK1A;DIO3;ALG13;CASK;MITF;VRK1;DISP1;MSH6;ADCYAP1;CACNB2;MAF;COL4A2;STIM2;KIF16B;TBL1XR1;GPD2;PLAA;ROR2;RAI14;GRIA2;DDX6;INO80D;PKDCC;YTHDC1;SEL1L;CUL1;GLIS3;RASAL2;SPATA5;EFNA5;NPAS3;SAV1;MAN2A1;PODXL;TASP1;NDUFV2;SLC38A2;SMAD2;PRNP;TFAP2C;TGFB2;AUTS2;NUP155;SMURF2;SYT1;BDNF;FANCL;CBX3;NEK7;CRIM1;HTR1B;DHCR24;PHKB;FOXN3;EIF2S2;AZIN1;LRP1B;BMP5;PTPRD;NR4A2;QDPR;CDK8;AHI1;DAB1;NR4A3;NBEA;CPS1;ATG16L1;UST;AAK1;CNTN1;ACO1;TCF4;AMOTL1;BMPR1A;FBN1;FGF10;DOCK4;RBM25;RBM26;BNC2;SCHIP1;WDR4;CELF4;PSIP1;MTR;HMGB1;CHD2;CHD1;RND3;SYNE1;GHR;MRPL3;ADAMTS1;UQCRFS1;BCKDHB;RBM19;SHROOM3;AXIN2;SENP2;ADRA2B;ARID1B;PTBP2;ETV5;TGFBR3;MMS22L;PPM1B;LMBRD1;SFPQ;PALLD;IMPAD1;PCCB;ITGA6;NAF1;MCPH1;HDAC2;SEC23A;LAMA2;SEMA3A;DNAH5;TYRP1;PPM1K;TFPI;THBS2;ERBB4;SLIT2;MAPK6;ADSS;ARFGEF1;NTRK2;RRM1;RWDD3;MYO10;PCDH9;NTRK3;GALNT1;NAP1L1;OXR1;MEIS2;BICC1;ACVR2A;HS3ST1;TBX18;SLC4A7;MYO1E;MEIS1;SUCLA2;APC;XPNPEP1;NOVA1;ERCC4;RAB18;EIF3H;NUP35;SPRY2;EIF3E;TLL1;SPRY1;CDO1;LPIN1;SSBP2;TRIM33
ADCYAP1							Interneurons	27/305	1.61607e-07	2.22209e-06	3.47825	54.3932	PCSK2;GRIA2;ISCA1;DLX2;ARX;CELF4;CXCL14;GRM1;SLITRK1;IDS;CTNNA2;EOMES;GABBR2;RBFOX1;UNC13A;SYT1;EN1;GAD2;CASK;ACSL4;OXR1;GABRG2;RGMA;GAP43;NBEA;KCNMA1;AAK1							Colon Carcinoma	139/2091	8.6024e-23	4.66967e-20	2.94364	149.559	APP;CSF1;KDM1A;PRF1;IRS2;ETS1;FGF3;RIMS2;SOX2;LAPTM4B;GJA1;CDH2;DMBT1;MYC;KDR;SOX9;KPNA2;MAP3K7;SOX4;WLS;KCNH2;CXADR;FBXW7;F2R;CASK;MITF;ACSL4;DKK1;MSH6;AR;MTAP;TWSG1;STIM2;PADI2;PLAA;ROR2;EZR;EPHA3;PFKFB3;PIK3R1;FHIT;NUAK1;PODXL;PDGFC;PPARGC1A;PPARGC1B;SPTBN1;MCL1;ABCA1;BARD1;SMAD2;TGFB2;BDNF;CBX3;FN1;NR2F2;LRP1B;VANGL1;NFKBIA;NR4A2;CDK8;ID2;TCF4;TDGF1;FERMT2;BMPR1A;NRP1;NRP2;HIP1;TENM3;CITED2;ONECUT1;SLC2A1;PSIP1;MTR;BRCA1;HMGB1;GLI3;HK2;GLI2;LMNB1;GHR;MRPL3;CASP8;MECOM;SMPD1;ZIC1;TIMP3;UQCRFS1;JARID2;EDN1;EDN2;EDN3;DCC;NCOA3;PAWR;AXIN2;F3;YWHAZ;NCOR2;TGFBR3;TMEFF2;SFPQ;DPPA4;IFNG;PALLD;CD47;ARHGEF7;PTGER4;HDAC2;HPGD;SATB2;TYRP1;XIAP;PLG;TFPI;THBS2;POLD3;ERBB4;CTNNA1;BUB1;ATOH1;RUNX1T1;WWOX;NTRK2;RRM1;TXNRD1;C1GALT1;LBX1;LRPPRC;ACVR2A;TBX18;SUCLA2;APC;CTNNB1;F2RL1;SPRY2;SPRY1;MAD2L1						hirschsprung disease	2022-02-06	0.010968	0.0795179	17.3518	78.3047	EDNRB;EDN3								Cancer Stem cell:Intestine	17/99	2.18214e-09	1.30593e-07	7.36299	146.84	APP;NRP1;TGFB2;DNAH5;GLIS3;TMTC3;CRIM1;FN1;PLOD2;RASAL2;RND3;F3;MYO1E;PALLD;PDGFC;CTNNA1;RAI14							AdrenalCortex	8/106	0.0100702	0.0631058	2.84978	13.1038	NR4A2;APP;NR4A3;CYP11A1;DHCR24;DMAP1;ETV5;FOSL2						ASTROCYTE	113/2316	2.3749e-09	2.13741e-08	1.96892	39.0995	APP;RTL1;CSF1;PLOD2;ABCA12;AMOT;SOX2;GRIP1;GJA1;EFEMP1;CDH2;BASP1;KDR;WLS;UNC13B;UNC13A;F2R;DIO3;POU3F1;DKK1;POU3F2;POU3F3;RAB32;COL4A2;PARD3;GMNC;ROR2;EPHA3;RAI14;DLX2;PKDCC;PCDH10;FOXG1;GLIS3;NPAS3;NUAK1;CALCR;PDGFC;FADD;OTX1;NKX6-1;TFAP2C;TGFB2;SYT1;BDNF;FN1;NR2F1;HTR1B;NR2F2;LRP1B;VANGL1;LHX2;UST;FAT4;AMOTL1;CPEB2;FERMT2;FBN1;TENM3;BNC2;TENM4;SLC2A1;RND3;GLI3;GLI2;ROBO1;AKAP12;ZIC3;SMPD1;ZIC1;TIMP3;EDN1;EDN2;FOXD1;NCOA3;EN1;SHROOM3;AXIN2;RGMB;ETV5;SLC7A5;MN1;GPRC5B;TMEFF2;TUBB2B;GAP43;BBS10;PALLD;KCNMA1;GAS1;OCA2;LAMA2;SEMA3A;DNAH5;FIGN;THBS2;MTHFD1L;PDPN;SLIT2;IRX1;GOLM1;SORBS2;SULF1;MEIS2;TBX18;SULF2;MYO1E;KIF26B;CACHD1;F2RL1;SPRY2;TLL1;CDO1							FEZF2+ CSN1S1+ Layer 5 Glutamatergic Neuron CL0000679	2022-03-10	0.00228504	0.0271158	14.8973	90.5958	FEZF2;GRM1;SULF2						Metabolism of lipids and lipoproteins Homo sapiens R-HSA-556833	39/659	1.07877e-05	0.000883096	2.26331	25.8858	MTMR2;SEC23A;SGMS1;HPGD;NRF1;PIK3R1;ARV1;SPTLC1;SPTLC2;CYP11A1;MED10;SMPD1;INPP5D;SC5D;GGT1;PPARGC1A;PPARGC1B;ABCA1;CERS3;CUBN;GK;TXNRD1;NCOA3;SRD5A3;ELOVL6;DHCR24;ACSL4;NCOR2;FIG4;INPP4A;GALC;CDK8;COQ2;TBL1XR1;GPD2;PCCB;PIK3C3;LPIN1;LPIN2							Mesodermal commitment pathway WP2857	16/147	3.98564e-06	0.000162083	4.31888	53.6958	EOMES;SMAD2;SCHIP1;PBX3;AXIN2;DKK1;PBX1;ACVR2A;SOX2;PPP2CA;TWSG1;MEIS1;ZIC3;TCF4;JARID2;BMPR1A							cAMP signaling pathway	17/216	0.00013653	0.0031857	3.01566	26.8362	RYR2;GABBR2;GRIA2;EDN1;EDN2;EDN3;BDNF;F2R;HTR1B;PIK3R1;GRIN2B;GLI3;NFKBIA;ADCYAP1;FSHR;SOX9;DRD5						Lipid and lipoprotein metabolism	35/489	4.63244e-07	4.10357e-05	2.77709	40.5038	MTMR2;SGMS1;NRF1;LRP2;PIK3R1;SPTLC1;SPTLC2;CYP11A1;MED10;SMPD1;INPP5D;SC5D;PPARGC1A;PPARGC1B;ABCA1;CERS3;CUBN;GK;TXNRD1;NCOA3;SRD5A3;ELOVL6;DHCR24;ACSL4;NCOR2;FIG4;INPP4A;GALC;CDK8;TBL1XR1;GPD2;PCCB;PIK3C3;LPIN1;LPIN2						Lung cancer	29/400	3.49702e-06	0.000236632	2.79627	35.1312	AKAP6;BRCA1;CHD1;SYNE1;PKHD1;PCLO;CALCR;CDH2;ERBB4;KDR;DMD;KIF21A;DYNC2H1;NTRK2;GAS2L3;DSCAM;FBXW7;NTRK3;EBF1;LRP1B;MSH6;PTPRD;APC;CPS1;CTNNB1;GOPC;PIK3C3;ROR2;EPHA3							decreased embryo size MP:0001698	66/539	3.38737e-24	9.99558e-22	5.33524	288.327	N6AMT1;ISCA1;CITED2;SLC2A1;SNX13;PLOD2;BRCA1;CHD2;HS6ST1;FGF3;SLC8A1;GLI2;AMOT;LMNB1;MRPL3;CASP8;MECOM;MYC;KIF5B;KDR;RSPO3;ITGB8;JARID2;MAP3K7;COLGALT1;KCNH2;CUBN;FBXW7;NCOA3;F2R;IPMK;PRMT3;DYRK1A;ADAM10;DISP1;LMBRD1;DAD1;RAPGEF2;PIK3C3;ROR2;ARHGEF7;RNASEH2B;SEC23A;DDC;CUL1;LRP2;PSEN1;PPP2CA;MTHFD1L;FADD;SPTBN1;SMAD2;TFAP2C;MYO10;TXNRD1;FN1;SULF2;BMP5;DAB2;APC;CNTN1;CTNNB1;EIF3E;TRIM33;MAD2L1;BMPR1A								Low-set, posteriorly rotated ears (HP:0000368)	25/276	3.01305e-07	3.29928e-05	3.55876	53.4353	SEMA5A;SATB2;LRP2;GLI3;PKHD1;GRIP1;TMEM67;TRPS1;SOX9;BUB1;DHCR24;ARID1B;MEIS2;FIG4;AHI1;TTC8;PPM1B;BBS10;IMPAD1;RAB18;WDPCP;FAT4;ROR2;FGF10;FBN1								GTEx SmallIntestine 20-29 vs 40-49 Up	12/250	0.0507864	0.999229	1.76012	5.24539	SOX2;ADCYAP1;TMEFF2;GAP43;PCDH10;SLITRK1;ZIC1;XIRP2;PLG;LRP2;GABRG2;LRP1B								Rift Valley fever DOID-1328 mouse GSE18064 sample 875	22/237	1.02306e-06	7.12734e-05	3.6426	50.2413	APP;NCKAP1;SEC23A;TENM3;F2R;FN1;PLOD2;HMGB1;THBS2;RND3;SULF2;NFKBIA;CDH2;COL4A2;NBEA;BASP1;IMPAD1;GRB10;RAPGEF2;CTNNB1;SLIT2;SPTBN1								myotonic dystrophy type 1 DOID-11722 human GSE7178 sample 1051	25/279	3.69566e-07	2.57464e-05	3.51618	52.0779	PFKFB3;SCHIP1;HMGB1;RND3;FBL;MRPL3;GJA1;NUAK1;CDH2;FLRT3;PDGFC;CTNNA2;KPNA2;MAPK6;SLC38A2;CRIM1;SOX11;YWHAZ;SLC7A5;TMEFF2;TUBB2B;GAS1;RPL22L1;MAD2L1;RAI14								Fraser like syndrome	24/200	2.31242e-09	5.62534e-07	4.88222	97.0829	NCKAP1;NRP1;NRP2;SEC23A;TENM3;LAMA2;FN1;CRIM1;PLOD2;RASAL2;ROBO1;NUAK1;SH3PXD2A;ADAMTS1;PALLD;ZFAT;CTNNA1;FAT4;AMOTL1;SLC38A2;SPTBN1;FERMT2;RAI14;FBN1								Imperforate anus	23/200	1.13383e-08	1.45864e-06	4.64349	84.953	NCKAP1;TENM3;HIP1;KDM1A;LRRK1;PAWR;SHROOM3;GLI3;GLI2;SOX2;LAPTM4B;CDH2;DPPA4;PODXL;ZIC3;CACHD1;ROR2;AMOTL1;TDGF1;FERMT2;DSC3;RAI14;BMPR1A								Acinic cell carcinoma	24/189	7.26967e-10	1.0335e-07	5.21068	109.644	NRP1;WWOX;NRP2;HIP1;NCOA3;NTRK3;ONECUT1;FN1;SOX11;BRCA1;SULF1;ETS1;FHIT;ROBO1;ETV6;SULF2;AR;ANO1;APC;CTNNA1;CTNNB1;SOX9;BUB1;SPTBN1								CREST syndrome	19/133	6.08431e-09	1.53933e-06	5.93125	112.205	TFAP2B;DLX2;TFAP2C;EDN1;EDN3;EYA1;BDNF;SEMA3A;TYRP1;DYRK1A;MITF;GLI3;SOX2;EDNRB;MYC;SOX9;ROR2;FGF10;FBN1								CBX2 KO MOUSE GSE29485 CREEDSID GENE 381 UP	28/195	1.34319e-12	2.18156e-10	6.05069	165.401	PTGER4;TENM3;TENM4;CELF4;PLOD2;RND3;EFEMP1;FLRT2;CDH2;BMPER;FLRT3;HEY2;PPARGC1A;PRNP;PBX3;NR2F1;MEIS2;BICC1;TBX18;FOXP1;BMP5;MN1;ANO1;NBEA;ID2;KIF26B;ID4;GAS1									TP53	39/628	3.50601e-06	6.33349e-05	2.38636	29.9751	HDAC2;VCP;KDM1A;BRCA1;HMGB1;BACH1;ETS1;PPP2CA;NUAK1;CASP8;ERBB4;MYC;FBXO4;TIMP3;KPNA2;PPARGC1A;SOX4;BARD1;SMAD2;WWOX;TFAP2C;TXNRD1;NCOA3;PRMT3;DYRK1A;VRK1;DHCR24;ANK2;NAP1L1;EIF2S2;YWHAZ;LRPPRC;MSH6;NFKBIA;AR;CDK8;ACTA1;RYBP;EPHA3							PRKACB	18/174	2.10654e-06	5.57292e-05	4.08979	53.4555	SMAD2;GRIA2;RYR2;CBX3;HTR2C;MITF;PSEN1;GRIN2B;YWHAZ;GLI3;LMNB1;GLI2;QDPR;PCLO;CTNNA1;CTNNB1;CTNNA2;SPTBN1								Field CA3, pyramidal layer	28/301	3.32936e-08	5.61382e-06	3.68098	63.3787	NRP1;DOCK4;FOXG1;IQGAP2;SEPT9;FLRT3;TRPS1;TNS3;COLGALT1;ACTR3;TGFB2;KCNJ6;AUTS2;DCC;DYRK1A;CRIM1;ACSL4;ARID1B;TNRC6C;SLC4A7;NR4A3;COL4A2;STIM2;GNAQ;UST;PKP2;FAT4;FGF13								superficial stratum of r7Ve	23/300	1.46465e-05	0.00267543	2.95174	32.8567	ISCA1;ARG1;NCOA3;YIPF5;NEK7;COG2;NR2F1;CRIM1;NEDD4L;PLOD2;SENP2;ARID1B;FGF3;SOX2;MN1;GRIP1;TWSG1;TMEFF2;LMBRD1;DAB1;PELI1;RIOK2;TDGF1							GTEX-S4Z8-2026-SM-3K2A9 blood vessel male 60-69 years	51/723	1.64804e-09	4.00473e-07	2.78709	56.3653	NCKAP1;PCSK1;HIP1;PCSK5;AFF2;EFEMP1;ADAMTS1;KIF5B;HEY2;LRRFIP1;SOX6;SOX5;RAB2A;EBF1;PAWR;DIO3;FOXP1;DNAJC3;PPM1B;TWSG1;PALLD;IMPAD1;NAF1;EPHA3;MTMR2;SEC23A;PDGFC;TASP1;BDNF;GALNT1;NEK7;FN1;IRF2BP2;HTR1B;SORBS2;NR2F2;SULF1;TBX18;FOSL2;NR4A2;NR4A3;SESTD1;ID2;RAB18;ID4;CTNNB1;FAT4;FGF13;SSBP2;FERMT2;BMPR1A							GTEX-XUYS-0005-SM-47JZ2 blood male 50-59 years	172/3115	8.53188e-20	1.98793e-17	2.47187	108.535	SEMA5A;NCKAP1;APP;PLOD2;CXCL14;RIMS2;SOX2;CDH5;LAPTM4B;GJA1;EFEMP1;EDNRB;OPHN1;BMPER;KIF5B;GRB10;KDR;SOX9;SOX6;TNS3;ANKS1B;SOX5;UNC13B;RAB2A;DYNC2H1;UNC13A;MAGI2;EBF1;MITF;ANK2;AR;ADCYAP1;DAAM1;COL4A2;KIF16B;PARD3;ROR2;ZFPM2;FREM1;EPHA3;RAI14;VCP;PKDCC;INTU;PCDH10;GLIS3;NEDD4L;RASAL2;EFNA5;NPAS3;SAV1;NUAK1;LARP1;FLRT2;FLRT3;PODXL;PDGFC;NDUFV2;PPARGC1A;SPTBN1;TGFB2;SYT1;BDNF;FANCL;NR2F1;CRIM1;HTR1B;DHCR24;NR2F2;PBX1;LRP1B;BMP5;PTPRD;NR4A2;AHI1;NR4A3;NBEA;CPS1;ID4;CNTN1;ACO1;TCF4;FAT4;AMOTL1;FGF13;CPEB2;FERMT2;BMPR1A;FBN1;FGF10;GABRB3;PCSK2;ROBO2;NRP1;PCSK1;NRP2;TENM3;TENM4;SCHIP1;GBE1;MTR;COX7C;RND3;GLI3;GLI2;ROBO1;AKAP12;GHR;PCLO;MECOM;SH3PXD2A;ADAMTS1;HEY2;ZIC1;RSPO3;TIMP3;EDN1;BCKDHB;SHROOM3;RGMB;F3;ADRA2B;PTBP2;ETV5;RGMA;NCOR2;ANO1;MN1;GPRC5B;TMEFF2;TUBB2B;PALLD;IMPAD1;KCNMA1;PCCB;GAS1;ARHGEF7;LAMA2;SATB2;DNAH5;ATL2;TYRP1;FIGN;AKAP6;TFPI;THBS2;PDPN;CTNNA1;HAS2;DMD;SLIT2;MAPK6;RUNX1T1;NTRK2;MYO10;NTRK3;SORBS2;SULF1;MEIS2;BICC1;TBX18;TTC8;MEIS1;SUCLA2;NOVA1;PLP1;CACHD1;SPRY2;RPL22L1;TLL1;SPRY1;CDO1
ADRA2B							Mesangial Cells	18/148	1.90203e-07	2.41412e-06	4.91437	76.0507	LAMA2;DYRK1A;CRIM1;FN1;PAWR;THBS2;SULF1;TBX18;NR4A2;AKAP12;GJA1;DAB2;EFEMP1;COL4A2;PALLD;TIMP3;FAT4;FBN1							Colorectal Cancer	186/3298	9.74681e-23	4.8839e-20	2.59517	131.53	APP;CSF1;KDM1A;PRF1;IRS2;ABCA12;CXCL14;ETS1;RIMS2;SOX2;CDH5;GJA1;EFEMP1;EDNRB;DMBT1;MYC;NAMPT;KDR;SOX9;KPNA2;MAP3K7;TNS3;SOX4;ANKS1B;WLS;SOX5;UNC13B;KCNH2;TLE4;CUBN;RBFOX1;CXADR;FBXW7;F2R;CASK;ACSL4;ANK2;DKK1;MSH6;AR;CACNB2;TWSG1;MAF;STIM2;TBL1XR1;ROR2;EZR;TRIB1;EPHA3;DSC3;VCP;PFKFB3;PCDH10;RASAL2;FHIT;SAV1;PKHD1;NUAK1;LARP1;PODXL;FADD;ATG7;PPARGC1A;SPTBN1;MCL1;ABCA1;SMAD2;PRNP;BCL11B;SYT1;BDNF;CBX3;PMM2;FN1;PBX3;CDC7;PHKB;NR2F2;MEX3C;VANGL1;PTPRD;NFKBIA;NR4A2;CDK8;DAB1;ATG16L1;ID4;CNTN1;ACO1;TCF4;FAT4;FGF13;CPEB2;TDGF1;FERMT2;BMPR1A;PCSK2;ROBO2;NRP1;NRP2;TENM3;SLC2A1;MTR;BRCA1;HMGB1;GLI3;GRM1;SYNE1;ROBO1;AKAP12;GHR;PPP3CA;CASP8;MECOM;ZIC1;RSPO3;TIMP3;UQCRFS1;LRRFIP1;JAK1;GRID2;EDN1;DCC;NCOA3;TCF12;AXIN2;RGMB;F3;YWHAZ;MTSS1;ETV6;DNAJC3;ANO1;TMEFF2;DPPA4;IFNG;PALLD;PCCB;WAC;GAS1;CD47;DSCAML1;ARF6;MCPH1;PTGER4;HDAC2;SGMS1;HPGD;LAMA2;SATB2;XIAP;PLG;AKAP6;LRP2;TFPI;POLD3;CUX1;MTHFD1L;ERBB4;CTNNA1;DMD;SLIT2;BUB1;ATOH1;RUNX1T1;ARFGEF1;WWOX;NTRK2;RRM1;NTRK3;TXNRD1;SULF1;LBX1;BICC1;ACVR2A;SULF2;CENPE;MEIS1;APC;ERCC4;KIF26B;EIF3H;CTNNB1;CDO1;LPIN1;MAD2L1						idiopathic generalized epilepsy	2022-02-07	0.0150712	0.100861	13.8807	58.2291	GABRB3;GABRG2								Cancer Stem cell:Gastrointestinal Tract	17/99	2.18214e-09	1.30593e-07	7.36299	146.84	APP;NRP1;TGFB2;DNAH5;GLIS3;TMTC3;CRIM1;FN1;PLOD2;RASAL2;RND3;F3;MYO1E;PALLD;PDGFC;CTNNA1;RAI14							Cerebellum	8/108	0.011202	0.0631058	2.79249	12.5429	WWOX;NOVA1;TMEM67;ZIC1;S1PR1;SPRY2;ZFPM2;GRM1						OLIGODENDROCYTE	111/2316	9.2613e-09	7.694e-08	1.92353	35.5803	SEMA5A;RTL1;HS6ST1;AMOT;SOX2;GJA1;EDNRB;CDH2;DMBT1;SOX9;SOX6;WLS;SOX5;KCNH2;DSCAM;F2R;DIO3;CASK;POU3F1;POU3F2;POU3F3;COL4A2;GMNC;FREM1;TRIB2;EPHA3;GRIA2;DLX2;TTYH1;PCDH10;FOXG1;GLIS3;NPAS3;NUAK1;FLRT3;PODXL;PDGFC;NKX6-1;PPARGC1A;ABCA1;TFAP2B;TFAP2C;TGFB2;NR2F1;DHCR24;GRIN2B;LRP1B;BMP5;VANGL1;PTPRD;DAB1;LHX2;ID4;FERMT2;PCSK1;HIP1;TENM3;GLI2;ROBO1;AFF2;LMNB1;ZIC3;HEY2;ZIC1;ITGB8;FEZF2;GRID2;EDN1;EDN2;FOXD1;DCC;EN1;SHROOM3;RGMB;RGMA;ANO1;MN1;GPRC5B;TMEFF2;TUBB2B;GAP43;PALLD;DSCAML1;OCA2;SEMA3A;DNAH5;FIGN;LRP2;ASCL1;SLITRK1;ERBB4;PDPN;HAS2;SLIT2;BUB1;IRX1;NTRK2;GABBR2;GOLM1;NTRK3;SORBS2;SULF2;CENPE;NOVA1;KIF26B;PLP1;CACHD1;SPRY2;CDO1;MDGA2;CDK5R1							FGFR3+ SERPINI2+ Layer 1 Astrocyte CL0000127	2022-03-10	0.00228504	0.0271158	14.8973	90.5958	GJA1;SERPINI2;CTNNA2						Myogenesis Homo sapiens R-HSA-525793	2022-07-29	1.21447e-05	0.000883096	11.1312	125.99	CDH2;TCF12;CTNNA1;CTNNB1;TCF4;CTNNA2;MYF5							Endochondral Ossification with Skeletal Dysplasias WP4808	1964-10-01	1.09667e-05	0.000382268	6.50295	74.2679	GHR;TGFB2;ADAMTS1;TIMP3;SOX9;SOX6;SLC38A2;GLI3;SOX5;BMPR1A							Calcium signaling pathway	18/240	0.00016108	0.00346941	2.86407	25.0137	RYR2;NTRK2;NTRK3;F2R;HTR2C;PHKB;FGF3;SLC8A1;GRM1;PPP3CA;EDNRB;STIM2;ERBB4;GNAQ;PDGFC;KDR;DRD5;FGF10						TGF-beta regulation of skeletal system development	13/85	6.88015e-07	5.62585e-05	6.36911	90.3741	SMAD2;TGFB2;SMURF2;CUL1;THBS2;ACVR2A;BMP5;PPP2CA;IFNG;MYC;ID2;ID4;BMPR1A						Skin cancer	31/454	5.53353e-06	0.000345633	2.62436	31.767	LAMA2;DNAH5;AKAP6;LRP2;ABCA12;SYNE1;PKHD1;ATXN1;MECOM;ERBB4;KDR;XIRP2;DMD;SLIT2;CUBN;GRID2;DCC;MAGI2;ANK2;EIF2S2;GRIN2B;LRP1B;SLC6A5;PTPRD;APC;GNAQ;CTNNB1;TCF4;FAT4;EPHA3;DSC3							perinatal lethality, incomplete penetrance MP:0011090	44/238	1.38529e-23	3.77331e-21	8.4259	443.485	GABRB3;OCA2;HDAC2;HIP1;LAMA2;DNAH5;PSIP1;LRP2;CXCL14;ETS1;PKHD1;GHR;GRIP1;GJA1;MECOM;SH3PXD2A;ADAMTS1;GRB10;SLIT2;SOX6;BUB1;MAP3K4;ABCA1;TGFB2;EYA1;ARRDC3;NEK7;CRIM1;RFX3;IRF2BP2;EN1;DIO3;NR2F2;GABRG2;BICC1;TWSG1;MAF;DPPA4;RAB18;F2RL1;SSBP2;EPHA3;ARF6;MCPH1								Hydrocephalus (HP:0000238)	20/191	4.74763e-07	4.79876e-05	4.15766	60.5374	FANCL;ALG13;DHCR24;SNX10;PLG;GLI3;GLI2;SOX2;VANGL1;GALC;GRIP1;AHI1;ZIC3;ERCC4;GNAQ;TMEM67;IDS;WDPCP;SOX9;FBN1								GTEx Blood 20-29 vs 50-59 Up	12/250	0.0507864	0.999229	1.76012	5.24539	EOMES;NR4A2;TGFBR3;GREM2;NR4A3;AUTS2;CPS1;IFNG;F2R;PRF1;FIGN;PLG								schizophrenia DOID-5419 human GSE25673 sample 892	23/263	1.6435e-06	0.000105689	3.41337	45.4616	GRIA2;PCDH9;PCDH10;DCC;BCKDHB;EBF1;DIO3;FIGN;LRP2;EFNA5;GLI3;SLC6A5;MEIS1;CALCR;COL4A2;NOVA1;UST;ZIC1;GRB10;FAT4;SLIT2;PPARGC1A;RUNX1T1								Crohn's disease DOID-8778 human GSE6731 sample 758	24/263	4.53709e-07	2.9177e-05	3.58352	52.3402	CXADR;AUTS2;HPGD;NCOA3;SATB2;PBX3;SNX13;PLOD2;PIK3R1;FOXN3;IQGAP2;CHD1;YWHAZ;MTSS1;EEA1;SLC4A7;PPM1B;MAF;DAAM1;KIF5B;GPD2;GNAQ;SUCLG2;PADI2								Hydrolethalus syndrome	24/200	2.31242e-09	5.62534e-07	4.88222	97.0829	INTU;TENM4;FOXG1;NTRK3;MAGI2;RFX3;NEDD4L;FIGN;MEIS2;POU3F3;PTBP2;ROBO1;PTPRD;TUBB2B;CDH2;NBEA;APC;SESTD1;NOVA1;KIF21A;CTNNA2;SLIT2;ANKS1B;SOX5								Leri Weill dyschondrosteosis	23/200	1.13383e-08	1.45864e-06	4.64349	84.953	TENM4;AUTS2;MYO10;PCDH10;TTYH1;FOXG1;NTRK3;NR2F1;NEDD4L;DIO3;GLI3;POU3F3;GLI2;RGMA;NPAS3;SOX2;MN1;NUAK1;FLRT2;CDH2;GAS1;SOX9;FERMT2								Micrencephaly corpus callosum agenesis	1933-11-01	8.64377e-10	1.13433e-07	17.6189	367.689	EOMES;ZBTB18;WWOX;TUBB2B;FOXG1;ARX;WDR4;CASK;DHCR24;SPATA5;GLI2								Emery-Dreifuss muscular dystrophy	22/185	1.27391e-08	2.84583e-06	4.81766	87.5782	SMAD2;RYR2;VCP;TGFB2;LAMA2;YTHDC1;SEMA3A;NAP1L1;BRCA1;LMNB1;SYNE1;SOX2;ACTA1;GAP43;APC;SLITRK1;MYC;TIMP3;DMD;MYF5;OTC;MAD2L1								ELF3 KO CFPAC1 HUMAN GSE64558 RNASEQ UP	42/428	2.00829e-12	3.01088e-10	3.98657	107.373	NCKAP1;APP;NRP1;PFKFB3;SEMA3A;SEL1L;SLC2A1;CHD2;ETS1;AKAP12;SEPT9;EFEMP1;SPTLC2;KIF5B;NAMPT;CTNNA1;LRRFIP1;TNS3;SPTBN1;JAK1;MCL1;ACTR3;TGFB2;GOLM1;TXNRD1;F2R;CRIM1;DHCR24;ACSL4;YWHAZ;LRPPRC;BICC1;AZIN1;FOSL2;SLC7A5;TBL1XR1;ATG16L1;WAC;ACO1;ITGA6;CD47;EZR									TCF4	1957-10-01	3.72901e-06	6.33349e-05	7.47418	93.4225	SMAD2;AR;ID2;TCF12;ID4;CTNNB1;ASCL1;TRIM33;RUNX1T1;MYF5							SMAD3	26/328	2.22917e-06	5.57292e-05	3.07364	40	CITED2;FOXG1;CUL1;BRCA1;ETS1;GLI3;GRIP1;MECOM;CYP11A1;MYC;SOX9;MAP3K7;SPTBN1;SMAD2;SMURF2;NCOA3;MAGI2;DYRK1A;AXIN2;AR;CDK8;DAB2;PARD3;CTNNB1;ARHGEF7;TRIM33								Field CA3, stratum lucidum	28/301	3.32936e-08	5.61382e-06	3.68098	63.3787	SEMA5A;NRP1;DOCK4;FOXG1;IQGAP2;FLRT3;TRPS1;ACTR3;TGFB2;KCNJ6;AUTS2;DCC;DYRK1A;CRIM1;ACSL4;ARID1B;TNRC6C;SLC4A7;NR4A3;COL4A2;STIM2;GNAQ;UST;PKP2;RAPGEF2;FAT4;FGF13;DSCAML1								Isocortex	22/300	4.39634e-05	0.00371677	2.80789	28.1691	DDC;CSF1;GALNT1;ARRDC3;F2R;PBX3;HTR1B;HTR2C;SLC6A11;PHKB;ATP11A;NRF1;TFPI;QDPR;GJA1;GPRC5B;KIF5B;ID4;PLP1;CACHD1;GRB10;TIMP3							GTEX-R55G-2126-SM-2TC67 nerve female 40-49 years	52/751	2.14266e-09	4.80616e-07	2.7334	54.5619	SEMA5A;NRP2;BNC2;SLC2A1;F13A1;OPHN1;SH3PXD2A;KDR;RSPO3;ITGB8;EPC1;GAS2L3;TCF12;BCKDHB;EBF1;TERF1;POU3F1;SENP2;MTSS1;RGMA;NCOR2;DNAJC3;MTAP;LMBRD1;BBS10;ITGA6;TRIB2;MTMR2;PKDCC;SGMS1;LAMA2;FGL2;FIGN;PIK3R1;PKHD1;FLRT2;S1PR1;TASP1;SPTBN1;RUNX1T1;LARP7;NR2F2;BICC1;AZIN1;NFKBIA;KLF7;TSPAN14;UST;SPRY2;CDO1;LPIN1;SSBP2							GTEX-R53T-0005-SM-3GADK blood female 50-59 years	240/5115	2.4548e-19	5.11582e-17	2.22655	95.4099	NCKAP1;APP;SOX2;GJA1;EDNRB;OPHN1;KDR;KIF21A;SOX9;SOX6;TNS3;SOX4;ANKS1B;SOX5;UNC13B;DYNC2H1;RBFOX1;UNC13A;REV1;EBF1;ANK2;DKK1;AR;DAAM1;PARD3;ZFPM2;FREM1;EPHA3;INTU;PCDH10;MAPKAP1;TMTC3;PIK3R1;NUAK1;LARP1;FLRT2;FLRT3;DHX35;PDGFC;PPARGC1A;PPARGC1B;SPTBN1;FN1;NR2F1;NR2F2;PBX1;SESTD1;ID4;FAT4;CPEB2;FERMT2;GABRB3;ROBO2;NRP1;NRP2;TENM3;SNX13;COX7C;GLI3;GLI2;ROBO1;EEA1;AKAP12;PCLO;MECOM;SH3PXD2A;HEY2;RSPO3;TIMP3;GNPNAT1;EDN1;TCF12;PRMT3;RGMB;F3;MTSS1;NCOR2;ANO1;MN1;GPRC5B;TMEFF2;TUBB2B;BBS10;KCNMA1;GAS1;RAPGEF2;ARHGEF7;DSCAML1;OCA2;SGMS1;ATL2;XIAP;FIGN;AKAP6;TMEM67;PDPN;CTNNA1;HAS2;SC5D;DMD;CTNNA2;RUNX1T1;WWOX;GABBR2;SORBS2;SULF1;LRPPRC;KIF26B;PLP1;CACHD1;CTNNB1;GOPC;SEMA5A;CSF1;KDM1A;PLOD2;CXCL14;AMOT;CDH5;LAPTM4B;RIMS1;EFEMP1;BMPER;KIF5B;GRB10;RAB2A;GAS2L3;FBXW7;MAGI2;DYRK1A;DIO3;ALG13;CASK;MITF;DISP1;ADCYAP1;CACNB2;COL4A2;KIF16B;PLAA;ROR2;RAI14;VCP;INO80D;PKDCC;SEL1L;CUL1;GLIS3;RASAL2;EFNA5;NPAS3;SAV1;CYP11A1;PODXL;TASP1;NDUFV2;TGFB2;AUTS2;NUP155;BDNF;CRIM1;HTR1B;PHKB;LRP1B;BMP5;PTPRD;NR4A2;QDPR;CDK8;AHI1;DAB2;NR4A3;NBEA;CPS1;UST;AAK1;CNTN1;ACO1;TCF4;AMOTL1;BMPR1A;FBN1;FGF10;DOCK4;RBM25;RBM26;BNC2;SCHIP1;CELF4;MTR;CHD2;RND3;GHR;MRPL3;ADAMTS1;ITGB8;BCKDHB;SHROOM3;SENP2;ARID1B;PTBP2;ETV5;TGFBR3;PPM1B;PALLD;IMPAD1;PCCB;NAF1;MCPH1;LAMA2;SEMA3A;DNAH5;TYRP1;TFPI;THBS2;ERBB4;SLIT2;MAPK6;NTRK2;MYO10;EYA1;NTRK3;OXR1;MEIS2;BICC1;ACVR2A;TBX18;MYO1E;MEIS1;SUCLA2;APC;XPNPEP1;NOVA1;ERCC4;RAB18;SPRY2;TLL1;SPRY1;CDO1;LPIN1
ADSS							Gamma (PP) Cells	16/128	6.23898e-07	7.35309e-06	5.05651	72.2438	GRIA2;NTRK2;ARX;ANK2;SORBS2;PBX1;PTPRD;ADCYAP1;MEIS1;PCLO;FLRT3;ERBB4;NOVA1;CNTN1;ID4;PPARGC1A							Congenital Abnormality	68/607	1.08711e-22	5.05819e-20	4.8265	244.092	NRP1;CITED2;MTR;HMGB1;ABCA12;PCSK5;ETS1;GLI3;FGF3;RIMS2;SOX2;GJA1;ADAMTS1;ZIC3;MYC;TRPS1;HEY2;ZIC1;SOX9;SOX4;CUBN;F2R;CASK;SOX11;INPP4A;AR;ADCYAP1;GREM2;TUBB2B;IFNG;KCNMA1;PKP2;GAS1;ARF6;SEMA3A;FOXG1;SATB2;ARX;PLG;PSEN1;PKHD1;MTHFD1L;TMEM67;PDPN;SC5D;PRNP;TGFB2;EYA1;BDNF;TXNRD1;SRD5A3;PBX3;NR2F2;LBX1;PBX1;VANGL1;FIG4;AHI1;MEIS1;CDAN1;LHX2;GNAQ;PLP1;CTNNB1;TCF4;SPRY1;FBN1;FGF10						arrhythmogenic right ventricular cardiomyopathy	2022-02-08	0.0197243	0.107251	11.5667	45.4096	RYR2;PKP2								Glutamatergic neuron:Dorsolateral Prefrontal Cortex	17/100	2.56162e-09	1.42353e-07	7.2739	143.897	GRIA2;GABBR2;RBFOX1;SYT1;BDNF;SCHIP1;NTRK3;MAGI2;CELF4;GAD2;ANK2;AKAP6;GRIN2B;GABRG2;GRM1;GAP43;SLITRK1							Uterus	12/201	0.0116248	0.0631058	2.22211	9.89864	MEIS1;BNC2;HPGD;PALLD;PDGFC;KCNMA1;PAWR;MITF;NR2F2;MEIS2;PBX1;FERMT2						CEREBRAL CORTEX	108/2316	6.54846e-08	5.05167e-07	1.85633	30.7063	CXCL14;SLC8A1;AMOT;RIMS2;SOX2;RIMS1;EDNRB;CDH2;BMPER;BASP1;KIF21A;ANKS1B;SOX5;DYNC2H1;RBFOX1;UNC13A;DSCAM;FBXW7;DIO3;ANK2;SLC6A11;POU3F2;GABRG2;POU3F3;ADCYAP1;PARD3;PADI2;ZFPM2;GRIA2;TTYH1;PCDH10;FOXG1;ARX;NEDD4L;NPAS3;NUAK1;FLRT2;OTX1;PPARGC1A;DRD5;ZBTB18;TFAP2C;TGFB2;AUTS2;SYT1;NR2F1;GRIN2B;LRP1B;PTPRD;QDPR;AHI1;DAB1;NBEA;LHX2;SERPINI2;ID4;GABRB3;PCSK2;ROBO2;PCSK1;RYR2;DOCK4;TENM3;TENM4;CELF4;HTR2C;PSIP1;GRM1;AFF2;AKAP12;PCLO;ZIC1;RSPO3;FEZF2;GRID2;DCC;GPRC5B;TMEFF2;TUBB2B;GAP43;KCNMA1;DSCAML1;SATB2;FIGN;AKAP6;LRP2;PPM1K;ASCL1;SLITRK1;ERBB4;DMD;CTNNA2;KCNJ2;NTRK2;GABBR2;MYO10;PCDH9;NTRK3;GAD2;SORBS2;MEIS2;APC;NOVA1;KIF26B;PLP1;CDO1;MDGA2;CDK5R1							LAMP5+ AARD+ Layer 1-6 GABAergic Neuron CL0000617	2022-03-10	0.00228504	0.0271158	14.8973	90.5958	PKP2;ROR2;LRP1B						CDO in myogenesis Homo sapiens R-HSA-375170	2022-07-29	1.21447e-05	0.000883096	11.1312	125.99	CDH2;TCF12;CTNNA1;CTNNB1;TCF4;CTNNA2;MYF5							Endochondral Ossification WP474	1964-10-01	1.09667e-05	0.000382268	6.50295	74.2679	GHR;TGFB2;ADAMTS1;TIMP3;SOX9;SOX6;SLC38A2;GLI3;SOX5;BMPR1A							Rap1 signaling pathway	16/210	0.000307334	0.00614667	2.90684	23.5093	DOCK4;CSF1;F2R;MAGI2;PIK3R1;EFNA5;GRIN2B;FGF3;PARD3;GNAQ;PDGFC;KDR;RAPGEF1;RAPGEF2;CTNNB1;FGF10						Signaling by NOTCH1	1973-12-01	8.31546e-07	6.31381e-05	6.93067	97.0292	TLE4;NCOR2;CDK8;HDAC2;FBXW7;TBL1XR1;MYC;HEY2;CUL1;CNTN1;ADAM10;PSEN1						Immune system cancer	15/137	7.39e-06	0.00042862	4.34171	51.299	RYR2;FBXW7;ANK2;LRP1B;SYNE1;PCLO;APC;MYC;XIRP2;CTNNB1;DMD;FAT4;DSCAML1;SPTBN1;JAK1							perinatal lethality, complete penetrance MP:0011089	42/237	8.0183e-22	2.02806e-19	7.97047	387.167	ROBO2;L3MBTL3;RNASEH2B;CITED2;FOXG1;GBE1;SATB2;TYRP1;NEDD4L;PIK3R1;PSEN1;LRP2;ABCA12;TFPI;GLI3;GLI2;ROBO1;GJA1;NUAK1;MECOM;SC5D;JARID2;EDN1;FBXW7;NR2F1;CRIM1;LARP7;EN1;SHROOM3;SOX11;LBX1;POU4F1;ARID1B;MN1;MAFB;SUCLA2;APC;CTNNB1;WDPCP;ITGA6;ROR2;FGF10								Aganglionic megacolon (HP:0002251)	14/97	5.34834e-07	5.0198e-05	5.95748	86.0338	EDN3;FANCL;BDNF;ARX;MITF;ASCL1;GLI3;AHI1;TTC8;EDNRB;BBS10;ERCC4;TMEM67;WDPCP								GTEx Spleen 20-29 vs 50-59 Up	11/250	0.0959168	0.999229	1.6037	3.7595	RIMS2;RIMS1;GAP43;FOXD1;FOXG1;ZIC1;TYRP1;LRP2;GABRG2;LRP1B;TBX18								acute myocardial infarction DOID-9408 mouse GSE775 sample 1001	25/308	2.28321e-06	0.00013634	3.15109	40.9325	APP;NRP1;FGL2;AKAP12;GJA1;KPNA2;MAPK6;SLC38A2;ACTR3;BDNF;TXNRD1;F2R;SHROOM3;YWHAZ;AZIN1;QDPR;ACTA1;SUCLA2;COL4A2;ID2;RAB18;CTNNB1;RPL22L1;TCF4;FERMT2								pancreatic intraductal papillary-mucinous adenoma DOID-7851 human GSE19650 sample 608	25/284	5.15787e-07	3.07998e-05	3.4474	49.91	PTGER4;GBE1;THBS2;ETS1;GJA1;NUAK1;EFEMP1;PDGFC;TIMP3;SLIT2;PRNP;FN1;CRIM1;NAP1L1;SULF1;MEIS2;TGFBR3;MAFB;COL4A2;PALLD;SERPINI2;TCF4;EIF3E;FERMT2;FBN1								Mesomelic dysplasia Savarirayan type	24/200	2.31242e-09	5.62534e-07	4.88222	97.0829	CXADR;INTU;BCL11B;AUTS2;BCL11A;FOXG1;MAGI2;RFX3;SOX11;POU3F2;ARID1B;POU3F3;PTBP2;ACVR2A;MMS22L;KLF7;TUBB2B;NBEA;TCF4;FGF13;SSBP2;SOX4;SOX5;RUNX1T1								Lissencephaly X-linked	23/200	1.13383e-08	1.45864e-06	4.64349	84.953	GRIA2;TENM4;DCC;NTRK3;CELF4;SOX11;ANK2;AKAP6;POU3F3;KLF7;TUBB2B;GAP43;CDH2;NBEA;BASP1;LHX2;SLITRK1;NOVA1;ZIC1;KIF21A;CTNNA2;SOX4;CDK5R1								Gonadal dysgenesis	25/216	2.28576e-09	2.78536e-07	4.69132	93.3412	RYR2;XIAP;GLI3;SOX2;GHR;CYP11A1;ERBB4;DMD;SOX9;KCNJ2;KCNH2;TGFB2;BCL11A;BDNF;DYRK1A;CASK;SOX11;TGFBR3;AR;IFNG;APC;ZFAT;FSHR;ZFPM2;FBN1								Coloboma of eye lens	14/73	1.31231e-08	2.84583e-06	8.39125	152.292	TFAP2C;SOX11;AXIN2;DKK1;F3;POU4F1;MEIS2;GLI3;SOX2;MAF;RYBP;WLS;BMPR1A;FBN1								ZBTB20 DEFICIENCY MOUSE GSE19513 CREEDSID GENE 544 UP	30/230	2.66006e-12	3.70318e-10	5.42425	144.571	APP;NCKAP1;VCP;FOXG1;SATB2;PPP2CA;CDH2;BASP1;GPBP1;ADSS;ZBTB18;ACTR3;PRNP;BCL11B;ARRDC3;NR2F1;SOX11;POU3F3;PTBP2;FOSL2;TUBB2B;NR4A3;NBEA;ID2;GPD2;CNTN1;CTNNB1;TCF4;FAT4;FGF13									SMARCC2	14/114	3.86189e-06	6.33349e-05	4.94036	61.5785	SMAD2;HDAC2;EYA1;TFCP2L1;BRCA1;TERF1;ARID1B;SOX2;CDK8;ATXN1;NOVA1;MYC;KPNA2;MCPH1							EP300	27/357	3.46832e-06	8.05146e-05	2.92221	36.7375	KDM1A;CITED2;BRCA1;ASCL1;ETS1;GRIP1;MYC;GPBP1;SOX9;KPNA2;PPARGC1A;ATG7;SMAD2;NCOA3;TCF12;MITF;NAP1L1;NR2F2;POU3F2;NCOR2;MSH6;AR;MN1;MAF;CTNNB1;TCF4;ZFPM2								Field CA1, stratum radiatum	30/345	4.94064e-08	7.73563e-06	3.42338	57.5922	GABRB3;NRP1;DOCK4;FOXG1;IQGAP2;SLC8A1;SEPT9;MED10;DRD5;ACTR3;TGFB2;KCNJ6;BCL11A;DCC;CRIM1;DIO3;ARID1B;TNRC6C;SLC4A7;AR;CACNB2;NR4A3;DAB1;STIM2;GPD2;GNAQ;UST;PKP2;TCF4;DSCAML1								Pons, motor related	22/300	4.39634e-05	0.00371677	2.80789	28.1691	UNC13B;GRIA2;HDAC2;CXADR;FOXD1;BCL11B;ARX;NEDD4L;GRIN2B;RIMS2;TNRC6C;ATXN1;NR4A3;LHX2;TRPS1;ID4;CTNNB1;NUP35;DSCAML1;ANKS1B;CDK5R1;DSC3							GTEX-RU1J-1926-SM-2TF6S blood vessel female 20-29 years	62/995	3.49335e-09	6.71432e-07	2.4594	47.8904	NCKAP1;LRRK1;PCSK5;SLC8A1;AFF2;KIF5B;HEY2;LRRFIP1;SOX4;JAK1;SOX5;KCNH2;DCC;NCOA3;TCF12;DYRK1A;EBF1;EN1;PAWR;SHROOM3;ADRA2B;ARID1B;FOXP1;ETV6;NCOR2;MN1;GREM2;PPM1B;PALLD;WAC;NAF1;ZFPM2;SEC23A;LAMA2;CUL1;FIGN;RASAL2;SPATA5;ATXN1;DHX35;TASP1;PPARGC1B;BDNF;NTRK3;NEK7;HTR1B;NR2F2;FOXN3;SULF1;PBX1;TBX18;KLF7;SESTD1;ID2;GNAQ;FAT4;SSBP2;CPEB2;FERMT2;OTC;BMPR1A;FGF10							GTEX-UJHI-0006-SM-3DB8H blood female 50-59 years	207/4133	2.56157e-19	5.11582e-17	2.30388	98.6256	NCKAP1;ISCA1;SOX2;GJA1;OPHN1;GPBP1;KDR;KIF21A;SOX9;SOX6;ANKS1B;SOX5;UNC13B;DYNC2H1;UNC13A;REV1;EBF1;RFX3;ANK2;DKK1;AR;TWSG1;DAAM1;PARD3;WDPCP;ZFPM2;FREM1;EPHA3;MTMR2;INTU;TMTC3;NEDD4L;NUAK1;LARP1;FLRT2;FLRT3;PPARGC1A;SPTBN1;NR2F1;LARP7;NR2F2;MEX3C;PBX1;NDUFAF7;FAT4;CPEB2;FERMT2;GABRB3;PCSK2;ROBO2;TENM3;TENM4;SNX13;COX7C;GLI2;ROBO1;EEA1;AKAP12;ARV1;PCLO;SH3PXD2A;TIMP3;GNPNAT1;TCF12;PRMT3;PAWR;TERF1;RGMB;F3;RGMA;MN1;TUBB2B;BBS10;GAS1;RAPGEF2;ARHGEF7;SGMS1;SATB2;ATL2;XIAP;FIGN;AKAP6;TMEM67;HSF2;PDPN;HAS2;SC5D;DMD;CTNNA2;RUNX1T1;GABBR2;SORBS2;LRPPRC;KIF26B;PLP1;CACHD1;GOPC;RPL22L1;N6AMT1;SEMA5A;CSF1;PLOD2;CXCL14;AMOT;RIMS2;LAPTM4B;RIMS1;BMPER;DMBT1;KIF5B;TMEM38B;MAP3K7;MAP3K4;EPM2A;FBXW7;MAGI2;DYRK1A;ALG13;CASK;POU3F1;CACNB2;KIF16B;TBL1XR1;RAI14;GRIA2;INO80D;PKDCC;GLIS3;RASAL2;NPAS3;SAV1;CYP11A1;PODXL;TASP1;TGFB2;SYT1;BDNF;FANCL;CBX3;NEK7;CRIM1;HTR1B;AZIN1;LRP1B;BMP5;PTPRD;NR4A2;CDK8;AHI1;NR4A3;NBEA;CPS1;AAK1;CNTN1;ACO1;TCF4;AMOTL1;BMPR1A;FBN1;RBM25;RBM26;SCHIP1;CELF4;MTR;RND3;GHR;MRPL3;ADAMTS1;ZIC1;ITGB8;BCKDHB;SHROOM3;AXIN2;SENP2;ARID1B;PTBP2;PPM1B;PALLD;IMPAD1;SEC23A;LAMA2;DNAH5;TYRP1;PPM1K;ERBB4;SLIT2;MAPK6;NTRK2;RWDD3;MYO10;EYA1;OXR1;MEIS2;BICC1;ACVR2A;TBX18;MEIS1;SUCLA2;NOVA1;ERCC4;RAB18;NUP35;SPRY2;TLL1;SPRY1;LPIN1;SSBP2
AFF2							Peri-islet Schwann Cells	15/114	7.17782e-07	7.37388e-06	5.35677	75.7827	NCKAP1;TENM3;ANK2;FIGN;PBX1;GLI2;GJA1;NUAK1;GPRC5B;COL4A2;ID4;PLP1;SLIT2;FERMT2;RUNX1T1							Malignant neoplasm of pancreas	128/1846	1.80319e-22	7.83064e-20	3.04201	152.305	SEMA5A;APP;KDM1A;IRS2;PLOD2;CXCL14;ETS1;IFIT3;SOX2;CDH5;GJA1;EFEMP1;MYC;NAMPT;KDR;SOX9;GGT1;MAP3K7;SOX4;KCNH2;DYNC2H1;CUBN;FBXW7;F2R;ADAM10;MITF;DKK1;FOXP1;MSH6;AR;MTAP;TWSG1;COL4A2;EZR;VCP;SEL1L;FHIT;SAV1;NUAK1;PODXL;FADD;PPARGC1A;MCL1;ABCA1;SMAD2;PRNP;TGFB2;SMURF2;SYT1;BCL11A;FN1;HTR1B;CDC7;NR2F2;PBX1;FOSL2;NFKBIA;CDK8;ID2;ACO1;TCF4;FGF13;TDGF1;FERMT2;FGF10;NRP1;NRP2;ONECUT1;SLC2A1;PSIP1;MTR;BRCA1;HMGB1;CHD1;GLI3;HK2;ROBO1;LMNB1;EEA1;GHR;PPP3CA;CASP8;ADAMTS1;UQCRFS1;JAK1;DCC;NCOA3;BCKDHB;PAWR;F3;ARID1B;MTSS1;ETV5;IFNG;PALLD;ITGA6;CD47;ARHGEF7;ARF6;MCPH1;PTGER4;HDAC2;HPGD;DNAH5;XIAP;PLG;LRP2;PPP2CA;CUX1;ERBB4;PDPN;DMD;SLIT2;BUB1;WWOX;NTRK2;RRM1;NTRK3;GAD2;SORBS2;SULF1;ACVR2A;HS3ST1;SULF2;APC;ERCC4;CTNNB1;F2RL1						disorder of amino acid metabolism	2022-02-08	0.0197243	0.107251	11.5667	45.4096	QDPR;BCKDHB								Multipotent Progenitor cell:Heart	16/99	1.6014e-08	7.78679e-07	6.83349	122.66	NCKAP1;HDAC2;CXADR;TENM3;GOLM1;SHROOM3;EFNA5;RND3;MEIS2;GLI2;LAPTM4B;PCLO;FLRT3;SLIT2;NKX6-1;RAI14							pineal night	29/674	0.0157627	0.0769927	1.58528	6.5791	GABRB3;PCSK2;ROBO2;PCSK1;DDC;HIP1;SGMS1;NEDD4L;HTR2C;SLC8A1;LAPTM4B;PCLO;ERBB4;GRB10;TMEM38B;ATP6V1C1;WLS;UNC13B;CXADR;EYA1;SORBS2;GABRG2;PTBP2;CACNB2;AHI1;KCNMA1;AAK1;CNTN1;CDO1						SENSORY NEURON	102/2316	2.39296e-06	1.72293e-05	1.72504	22.3271	RTL1;RIMS1;GRIP1;CDH2;BMPER;BASP1;KIF21A;SOX5;KCNH2;CUBN;RBFOX1;GAS2L3;UNC13A;DSCAM;EBF1;CASK;ANK2;SLC6A11;DKK1;GABRG2;ADCYAP1;PARD3;TRIB2;EPHA3;RAI14;GRIA2;MTMR2;DLX2;KLHL14;PCDH10;FOXG1;GLIS3;RASAL2;FLRT3;PPARGC1A;TGFB2;AUTS2;SYT1;BDNF;PBX3;HTR1B;GRIN2B;PBX1;LRP1B;VANGL1;PTPRD;DAB1;TLX3;LHX2;SESTD1;UST;FAT4;FGF13;CPEB2;FGF10;GABRB3;PCSK2;ROBO2;NRP1;PCSK1;RYR2;TENM3;TENM4;ONECUT1;GLI3;GRM1;GLI2;ROBO1;AFF2;AKAP12;PCLO;ZIC1;GRID2;RGMB;ETV5;TMEFF2;TUBB2B;GAP43;KCNMA1;DSCAML1;SEMA3A;AKAP6;ASCL1;SLITRK1;CTNNA2;SLIT2;RUNX1T1;NTRK2;GABBR2;SKOR2;SULF1;POU4F1;MEIS2;ACVR2A;KLF7;APC;KIF26B;CACHD1;TLL1;CDO1;MDGA2;CDK5R1							LINC00507+ ATP7B+ Layer 2 Glutamatergic Neuron CL0000679	2022-03-10	0.00228504	0.0271158	14.8973	90.5958	SEMA5A;BDNF;ITGB8						Transcriptional regulation of pluripotent stem cells Homo sapiens R-HSA-452723	1942-08-01	1.87921e-05	0.00127536	8.24124	89.6818	SOX2;EOMES;SMAD2;DPPA4;ZIC3;DKK1;TDGF1;PBX1							Dopaminergic Neurogenesis WP2855	2022-07-30	1.54594e-05	0.000502945	10.6467	117.937	SOX2;NR4A2;DDC;EN1;ASCL1;NKX6-1;GLI2							Alzheimer disease	23/369	0.000335125	0.00625568	2.35459	18.839	APP;CSF1;ADAM10;IRS2;PIK3R1;PSEN1;AXIN2;DKK1;GRIN2B;COX7C;PPP3CA;TUBB2B;CASP8;APC;PSMC4;KIF5B;GNAQ;CTNNB1;UQCRFS1;PIK3C3;FADD;NDUFV2;CDK5R1						TGF-beta signaling pathway	19/185	1.23044e-06	8.7197e-05	4.0623	55.2804	SMAD2;TGFB2;SMURF2;CUL1;NEDD4L;XIAP;PIK3R1;ETS1;TGFBR3;PPP2CA;DAB2;IFNG;APC;MYC;CTNNB1;MAPK6;MAP3K7;SPTBN1;JAK1						Type 2 diabetes mellitus	22/269	8.14669e-06	0.000441007	3.16541	37.0919	ABCA1;PCSK1;WWOX;SEC23A;RBM26;SYT1;BNC2;BCL11A;GLIS3;ARID1B;AZIN1;FOXP1;RIMS2;PTPRD;TGFBR3;AHI1;MTAP;TMEFF2;GAS1;SPRY2;ZFPM2;LPIN2							embryonic growth retardation MP:0003984	62/559	1.61003e-20	3.80075e-18	4.72572	215.377	RYR2;TENM4;SLC2A1;BRCA1;PCSK5;GLI3;FGF3;SLC8A1;HK2;AMOT;CDH5;SPTLC1;CDH2;ZIC3;MYC;GRB10;GNPNAT1;COLGALT1;CXADR;FBXW7;SFMBT2;F2R;IPMK;DYRK1A;GAPVD1;ETV6;NCOR2;TGFBR3;MTAP;LMBRD1;MAF;DAD1;PARD3;PIK3C3;ROR2;ARHGEF7;RNASEH2B;INO80D;PKDCC;TFPI;LARP1;MTHFD1L;FLRT3;HAS2;FADD;ABCA1;IRX1;SMAD2;TFAP2C;PMM2;SRD5A3;FN1;NR2F1;MEIS2;LRPPRC;RYBP;CDAN1;NR4A3;CNTN1;CTNNB1;EIF3E;TRIM33								Epicanthus (HP:0000286)	22/233	7.67115e-07	6.48806e-05	3.71243	52.2733	DYNC2H1;SEMA5A;ZBTB18;FANCL;FOXG1;CASK;SOX11;DHCR24;PIK3R1;ARID1B;AFF2;FIG4;AHI1;SEPT9;GJA1;LMBRD1;BMPER;ERCC4;SC5D;FAT4;ROR2;BUB1								GTEx SmallIntestine 20-29 vs 60-69 Up	11/250	0.0959168	0.999229	1.6037	3.7595	TMEFF2;GAP43;DAB1;ZIC1;PLG;TFCP2L1;CTNNA2;OTX1;GABRG2;LRP1B;TBX18								endometriosis of ovary DOID-11432 human GSE7305 sample 939	25/321	4.76317e-06	0.000262232	3.01066	36.8944	BNC2;CITED2;PLOD2;THBS2;AKAP12;NUAK1;EFEMP1;FLRT2;CYP11A1;ADAMTS1;SLC38A2;PRNP;NEK7;FN1;CRIM1;DHCR24;NAP1L1;MEIS2;FOXP1;NR4A2;NFKBIA;TGFBR3;GAS1;EIF3E;ZFPM2								Primary open angle glaucoma C0339573 human GSE2705 sample 257	23/249	6.35627e-07	3.54256e-05	3.62746	51.759	ABCA1;PTGER4;SEMA5A;NRP1;DOCK4;BNC2;CITED2;TXNRD1;PSIP1;TFPI;RND3;PBX1;SAV1;NFKBIA;GHR;TGFBR3;MAFB;ZIC1;GAS1;EIF3E;CDO1;SSBP2;WLS								Peters plus syndrome	24/200	2.31242e-09	5.62534e-07	4.88222	97.0829	SEMA5A;NRP1;NRP2;LAMA2;FN1;GLIS3;CRIM1;GLI3;TWSG1;DAB2;COL4A2;ADAMTS1;PALLD;CTNNA1;CACHD1;GAS1;CTNNB1;FAT4;AMOTL1;TNS3;FERMT2;WLS;RAI14;FBN1								Lissencephaly isolated	23/200	1.13383e-08	1.45864e-06	4.64349	84.953	GRIA2;TENM4;SYT1;NTRK3;SOX11;ANK2;AKAP6;RASAL2;POU3F3;ROBO1;PTPRD;KLF7;TUBB2B;GAP43;NBEA;APC;BASP1;NOVA1;KIF21A;CTNNA2;SOX4;RUNX1T1;CDK5R1								Syncamptodactyly scoliosis	26/239	4.11949e-09	4.44573e-07	4.3782	84.5322	MTMR2;BNC2;LAMA2;FOXG1;SATB2;PLOD2;GHR;LAPTM4B;BMPER;DMD;TGFB2;DSCAM;FN1;CASK;HTR1B;LBX1;VANGL1;TUBB2B;MEIS1;IFNG;APC;TBL1XR1;GAS1;CD47;ROR2;FBN1								Desmoid tumor	28/290	1.48853e-08	3.01278e-06	3.83772	69.1669	CSF1;BRCA1;GLI2;SOX2;MYC;PDPN;ZIC1;CTNNA1;TIMP3;HAS2;SOX9;AGA;SMAD2;DCC;NTRK3;SOX11;MITF;AXIN2;ETV6;MSH6;TGFBR3;ANO1;MAF;APC;CTNNB1;FAM20A;ROR2;FGF10								POU5F1 KD HUMAN GSE21135 CREEDSID GENE 1328 UP	40/400	3.79206e-12	4.92715e-10	4.06088	106.793	SEMA5A;PTGER4;PKDCC;PCDH10;CITED2;TFPI;AMOT;NUAK1;CALCR;FLRT2;CDH2;SH3PXD2A;FLRT3;ADAMTS1;PDGFC;TIMP3;SOX9;SLIT2;WLS;EOMES;CMTM7;EDN1;TGFB2;DKK1;F3;SULF2;RAB32;PTPRD;NFKBIA;TGFBR3;MN1;ACTA1;DAB2;COL4A2;PALLD;ID2;PKP2;SPRY2;ROR2;FREM1									SMARCC1	14/114	3.86189e-06	6.33349e-05	4.94036	61.5785	SMAD2;WWOX;VCP;HDAC2;KDM1A;EYA1;TFCP2L1;BRCA1;ARID1B;SOX2;AR;CDK8;MCPH1;ARF6							SMAD2	27/370	6.72312e-06	0.000145668	2.80954	33.4615	HDAC2;CITED2;FOXG1;NEDD4L;BRCA1;GLI3;RIMS1;MECOM;CYP11A1;MYC;KIF5B;SOX9;MAP3K7;SMAD2;IRX1;SYT1;SMURF2;NCOA3;NAP1L1;TERF1;SENP2;DAB2;PARD3;CTNNB1;TCF4;ARHGEF7;TRIM33								Ammon's horn	27/301	1.23624e-07	1.17819e-05	3.52976	56.1445	GABRB3;NRP1;DOCK4;FOXG1;IQGAP2;SEPT9;TRPS1;TNS3;ACTR3;TGFB2;KCNJ6;DCC;CRIM1;ACSL4;ARID1B;TNRC6C;SLC4A7;NR4A3;STIM2;GNAQ;UST;PKP2;RAPGEF2;TCF4;FAT4;FGF13;DSCAML1								Posterior complex of the thalamus	22/300	4.39634e-05	0.00371677	2.80789	28.1691	RYR2;TFAP2B;FOXD1;PFKFB3;SMURF2;GALNT1;C1GALT1;PBX3;RFX3;GAD2;FOSL2;SLC7A5;GREM2;DAB1;FLRT3;ERBB4;PELI1;IDS;SLIT2;SSBP2;TDGF1;FBN1							GTEX-U3ZN-2526-SM-3DB7V blood vessel female 30-39 years	56/854	3.56201e-09	6.71432e-07	2.58512	50.2882	F13A1;CXCL14;PCSK5;EEA1;EFEMP1;ADAMTS1;HEY2;SPIN1;RSPO3;EPC1;JAK1;SOX5;TCF12;DYRK1A;EBF1;PAWR;MITF;TERF1;ADRA2B;FOXP1;TGFBR3;WAC;NAF1;ZFPM2;EPHA3;PTGER4;DDX6;MTMR2;SGMS1;YTHDC1;RASAL2;SPATA5;SAV1;CALCR;FLRT2;TASP1;SMAD2;NEK7;CRIM1;LARP7;SORBS2;NR2F2;FOXN3;SULF1;PBX1;TBX18;NR4A2;KLF7;NR4A3;SESTD1;ID2;CACHD1;EIF3E;FERMT2;OTC;BMPR1A							GTEX-VJYA-0005-SM-3P5ZD blood male 60-69 years	346/8644	5.91e-19	1.10162e-16	2.15047	90.2607	NCKAP1;APP;ISCA1;WDSUB1;GJA1;EDNRB;OPHN1;GPBP1;FBXO4;KDR;EPC1;KIF21A;SOX9;SOX6;TNS3;SOX4;ANKS1B;SOX5;UNC13B;DYNC2H1;RBFOX1;CXADR;SFMBT2;ARRDC3;REV1;COG2;EBF1;RFX3;ANK2;GAPVD1;DKK1;AR;MTAP;TWSG1;DAAM1;PARD3;SUCLG2;SUCLG1;WDPCP;KIF20B;ZFPM2;FREM1;EPHA3;MTMR2;INTU;MAPKAP1;TMTC3;NEDD4L;PIK3R1;RPAP3;NUAK1;LARP1;FLRT2;FLRT3;DHX35;PDGFC;PPARGC1A;PPARGC1B;SPTBN1;ABCA1;BARD1;FN1;PBX3;IRF2BP2;LARP7;CDC7;NR2F2;MEX3C;PBX1;VANGL1;CDAN1;NDUFAF7;SESTD1;ID4;FAT4;CPEB2;FERMT2;INVS;PCSK2;NRP1;AHCTF1;NRP2;TENM3;TENM4;GBE1;SNX13;COX7C;PCSK5;GLI3;GLI2;ROBO1;EEA1;AKAP12;PPP3CA;ARV1;PCLO;SPTLC1;MECOM;SH3PXD2A;MED10;SMPD1;HEY2;SPIN1;TIMP3;GNPNAT1;RIOK2;JAK1;EDN1;TEX10;TCF12;PRMT3;PAWR;ELOVL6;TERF1;RGMB;F3;MTSS1;NCOR2;MN1;GPRC5B;TMEFF2;BBS10;KCNMA1;WAC;GAS1;RAPGEF2;ARHGEF7;OCA2;SGMS1;SATB2;ATL2;XIAP;FIGN;AKAP6;PPP2CA;TMEM67;HSF2;PDPN;CTNNA1;HAS2;SC5D;DMD;CTNNA2;RUNX1T1;WWOX;GOLM1;C1GALT1;YIPF5;SORBS2;SULF1;LRPPRC;WDR11;CENPE;TTC8;RYBP;KIF26B;CACHD1;CTNNB1;GOPC;RPL22L1;MAD2L1;N6AMT1;SEMA5A;CSF1;KDM1A;IRS2;PLOD2;AMOT;LAPTM4B;EFEMP1;CDH2;BMPER;DMBT1;KIF5B;GRB10;KPNA2;TMEM38B;MAP3K7;MAP3K4;EPM2A;RAB2A;GAS2L3;CEP135;FBXW7;F2R;IPMK;MAGI2;DYRK1A;DIO3;ALG13;CASK;MITF;VRK1;POU3F1;DISP1;FOXP1;MSH6;ADCYAP1;CACNB2;COL4A2;STIM2;KIF16B;TBL1XR1;GPD2;PLAA;ROR2;DSC3;RAI14;DDX6;RNASEH2B;VCP;INO80D;PKDCC;YTHDC1;SEL1L;CUL1;GLIS3;NRF1;RASAL2;SPATA5;EFNA5;NPAS3;SAV1;MAN2A1;PODXL;TASP1;NDUFV2;SLC38A2;SMAD2;PRNP;TGFB2;AUTS2;NUP155;SMURF2;BDNF;FANCL;CBX3;NEK7;CRIM1;DHCR24;PHKB;FOXN3;EIF2S2;AZIN1;LRP1B;BMP5;PTPRD;NR4A2;QDPR;CDK8;AHI1;DAB2;DAB1;NR4A3;NBEA;CPS1;ATG16L1;UST;AAK1;ACO1;TCF4;AMOTL1;BMPR1A;FBN1;FGF10;DOCK4;RBM25;RBM26;BNC2;SCHIP1;WDR4;CELF4;PSIP1;MTR;HMGB1;CHD2;CHD1;RND3;SYNE1;GHR;MRPL3;ADAMTS1;ITGB8;UQCRFS1;BCKDHB;RBM19;AXIN2;SENP2;ADRA2B;ARID1B;PTBP2;ETV5;TGFBR3;MMS22L;PPM1B;LMBRD1;SFPQ;PALLD;IMPAD1;PCCB;ITGA6;NAF1;PIK3C3;MCPH1;HDAC2;SEC23A;LAMA2;SEMA3A;PPM1K;THBS2;SLIT2;MAPK6;ADSS;ARFGEF1;RRM1;RWDD3;MYO10;PCDH9;GALNT1;NAP1L1;OXR1;MEIS2;BICC1;ACVR2A;HS3ST1;TBX18;TNRC6C;GALC;SLC4A7;MYO1E;MEIS1;SUCLA2;APC;XPNPEP1;NOVA1;ERCC4;RAB18;EIF3H;NUP35;SPRY2;EIF3E;SPRY1;CDO1;LPIN1;SSBP2;TRIM33
AGA							Pyramidal Cells	16/130	7.71249e-07	7.37388e-06	4.96729	69.9159	GRIA2;RBFOX1;SATB2;CELF4;GAD2;POU3F1;GRIN2B;YWHAZ;GABRG2;GRM1;NR4A2;GAP43;DAB1;SLITRK1;CTNNA2;FEZF2							Liver carcinoma	196/3593	2.04703e-22	8.33396e-20	2.52878	126.288	NCKAP1;APP;PRF1;BACH1;SOX2;GJA1;EDNRB;MYC;KDR;SOX9;SOX6;TNS3;SOX4;WLS;CXADR;ACSL4;DKK1;AR;MTAP;TWSG1;PARD3;EZR;KIF20B;EPHA3;PCDH10;MAPKAP1;FOXG1;PIK3R1;IQGAP2;PKHD1;NUAK1;PDGFC;FADD;ATG7;PPARGC1A;SPTBN1;ABCA1;FN1;PBX3;NR2F2;SLC6A5;VANGL1;ID2;FAT4;GABRB3;NRP1;HIP1;BRCA1;GLI3;GLI2;ROBO1;AKAP12;PPP3CA;MECOM;TIMP3;JAK1;EDN1;ARG1;NCOA3;PAWR;ELOVL6;TERF1;F3;MTSS1;SLC7A5;CD47;ARHGEF7;ARF6;PTGER4;SATB2;XIAP;PPP2CA;CUX1;MTHFD1L;PDPN;WWOX;GK;GOLM1;C1GALT1;SULF1;POU4F1;LRPPRC;SULF2;CENPE;RYBP;CTNNB1;F2RL1;MAD2L1;OTC;CSF1;KDM1A;IRS2;PLOD2;ETS1;FGF3;RIMS2;LAPTM4B;FBL;EFEMP1;CDH2;BMPER;DMBT1;UROD;BASP1;KPNA2;GGT1;MAP3K7;EOMES;FBXW7;F2R;DIO3;ADAM10;MITF;VRK1;POU3F1;FOXP1;MSH6;TBL1XR1;ROR2;DDX6;VCP;PFKFB3;CUL1;NRF1;RASAL2;PSEN1;EFNA5;FHIT;PODXL;TASP1;MCL1;SMAD2;AKIRIN2;TGFB2;SYT1;BDNF;NEK7;FOXN3;AZIN1;PTPRD;NFKBIA;NR4A2;AHI1;MAFB;NR4A3;CPS1;ACO1;TCF4;FGF13;BMPR1A;BNC2;ONECUT1;SLC2A1;MTR;HMGB1;RND3;HK2;SYNE1;LMNB1;GHR;CASP8;ADAMTS1;ZIC1;UQCRFS1;DCC;AXIN2;ARID1B;YWHAZ;DNAJC3;IFNG;ITGA6;HDAC2;DDC;HPGD;LAMA2;FGL2;PLG;PPM1K;TFPI;THBS2;POLD3;ERBB4;S1PR1;SLIT2;BUB1;NTRK2;RRM1;TXNRD1;GALNT1;APC;NOVA1;RAB18;EIF3H;SPRY2;TLL1;SPRY1						mitochondrial dna deletion syndromes	2022-02-08	0.0197243	0.107251	11.5667	45.4096	SUCLA2;SUCLG1								Corneal Endothelial cell:Corneal Endothelium	16/99	1.6014e-08	7.78679e-07	6.83349	122.66	UNC13B;PKDCC;SORBS2;SULF1;PTPRD;CDH5;ANO1;GJA1;GPRC5B;EDNRB;COL4A2;KDR;ID4;TIMP3;FREM1;RUNX1T1							OccipitalLobe	1935-04-01	0.016209	0.0769927	4.48769	18.4991	PTPRD;GRIA2;PRNP;SYT1						FIBROBLAST	101/2316	4.18245e-06	2.82315e-05	1.70355	21.0978	SEMA5A;NCKAP1;APP;RTL1;CSF1;PLOD2;SLC8A1;GJA1;EFEMP1;CDH2;BMPER;TNS3;WLS;DYNC2H1;F2R;MITF;DKK1;RAB32;TWSG1;COL4A2;PARD3;SUCLG2;ROR2;RAI14;DLX2;PKDCC;GLIS3;NUAK1;PDGFC;SLC38A2;PRNP;TFAP2C;TGFB2;SMURF2;BDNF;NEK7;FN1;NR2F1;CRIM1;HTR1B;DHCR24;NR2F2;FOSL2;VANGL1;DAB2;CPS1;UST;ACO1;FAT4;AMOTL1;FERMT2;FBN1;NRP1;TENM3;BNC2;CITED2;GBE1;RND3;GLI3;GLI2;ROBO1;EEA1;AKAP12;SH3PXD2A;ADAMTS1;SMPD1;RSPO3;TIMP3;EDN1;FOXD1;EN1;SHROOM3;RGMB;ETV5;TGFBR3;SLC7A5;GREM2;PALLD;KCNMA1;GAS1;SEC23A;LAMA2;SEMA3A;SATB2;DNAH5;THBS2;MTHFD1L;HAS2;SLIT2;RUNX1T1;IRX1;TXNRD1;YIPF5;SULF1;MEIS2;BICC1;TBX18;CENPE;MYO1E;KIF26B;SPRY2							Capillary Aerocyte CL0002144	2022-03-11	0.00307671	0.0342285	13.0344	75.3898	APP;EDNRB;HPGD						Constitutive Signaling by NOTCH1 HD+PEST Domain Mutants Homo sapiens R-HSA-2894862	1957-09-01	2.77034e-05	0.0014101	6.57437	68.9911	NCOR2;CDK8;HDAC2;FBXW7;TBL1XR1;MYC;HEY2;CUL1;ADAM10							Focal Adhesion-PI3K-Akt-mTOR-signaling pathway WP3932	23/303	1.7178e-05	0.000523929	2.91965	32.0341	RAB2A;PFKFB3;CSF1;LAMA2;F2R;FN1;SLC2A1;IRS2;PIK3R1;EFNA5;THBS2;FGF3;PPP2CA;GHR;COL4A2;PDGFC;KDR;ITGB8;ITGA6;FGF13;PPARGC1A;JAK1;FGF10							Colorectal cancer	1986-09-01	0.000689462	0.0120656	4.09218	29.7894	MSH6;SMAD2;TGFB2;APC;DCC;MYC;CTNNB1;AXIN2;PIK3R1						Signal transduction	55/1020	2.86673e-06	0.000190459	2.07666	26.503	APP;NRP1;NRP2;HTR2C;IRS2;FGF3;GRM1;AMOT;GHR;EDNRB;OPHN1;MYC;HEY2;GRB10;KDR;ITGB8;EDN1;EDN2;EDN3;FBXW7;F2R;ADAM10;ADRA2B;NCOR2;ADCYAP1;GREM2;COL4A2;FSHR;ITGA6;ARHGEF7;HDAC2;LAMA2;MAPKAP1;CUL1;NEDD4L;CALCR;ERBB4;ATP6V1C1;DRD5;NTRK2;GABBR2;FN1;HTR1B;ACVR2A;NFKBIA;CDK8;APC;GNAQ;CNTN1;CTNNB1;F2RL1;AMOTL1;BMPR1A;FBN1;FGF10						DOID:2627	1992-12-01	1.01104e-05	0.000513102	5.27945	60.724	RIMS2;MSH6;PKHD1;RYR2;PCLO;BCL11A;DNAH5;KDR;ANK2;LRP2;PIK3R1;SYNE1							edema MP:0001785	41/249	4.26749e-20	9.44449e-18	7.27549	324.492	ROBO2;L3MBTL3;RNASEH2B;PKDCC;INTU;CITED2;GBE1;PSEN1;ABCA12;GLI3;SLC8A1;GLI2;SOX2;CDH5;LAPTM4B;GJA1;MECOM;PDGFC;S1PR1;JARID2;MAP3K7;SOX4;SPTBN1;MAP3K4;CEP135;SFMBT2;F2R;CRIM1;ARID1B;YWHAZ;PBX1;BICC1;NCOR2;TGFBR3;GALC;MAF;PARD3;RAPGEF1;PKP2;TLL1;RAI14								Delayed eruption of teeth (HP:0000684)	13/86	7.90022e-07	6.48806e-05	6.28153	88.2631	SEC23A;SNX10;PIK3R1;FGF3;GHR;GJA1;TRPS1;IDS;FAM20A;ROR2;FAT4;KCNJ2;FGF10								GTEx Liver 20-29 vs 50-59 Down	11/250	0.0959168	0.999229	1.6037	3.7595	AKAP12;ADCYAP1;GAP43;NR4A3;DMBT1;PCDH10;HAS2;DIO3;ASCL1;DKK1;SOX4								smoldering myeloma DOID-9551 human GSE47552 sample 562	25/322	5.03089e-06	0.000262232	3.00036	36.6042	PFKFB3;IQGAP2;COX7C;RND3;IFIT3;AFF2;EDNRB;CDH2;MED10;NAMPT;MAPK6;EDN1;TGFB2;SYT1;DCC;MAGI2;DKK1;PTBP2;SULF2;NFKBIA;NBEA;ID2;PELI1;CNTN1;CPEB2								idiopathic pulmonary fibrosis DOID-0050156 human GSE44723 sample 850	26/312	8.74858e-07	4.57113e-05	3.2483	45.3113	ROBO2;DLX2;DOCK4;LAMA2;SEMA3A;TYRP1;IQGAP2;TFPI;EEA1;EDNRB;FLRT3;RSPO3;DMD;GAS2L3;TGFB2;ARRDC3;F2R;NR2F1;ACSL4;MITF;F3;NR4A2;CENPE;CPS1;ROR2;FGF13								Agyria-pachygyria type 1	23/200	1.13383e-08	1.79885e-06	4.64349	84.953	ROBO2;GRIA2;TENM4;DCC;NTRK3;CELF4;NEDD4L;SOX11;ANK2;AKAP6;POU3F3;ROBO1;PTPRD;KLF7;TUBB2B;GAP43;NBEA;NOVA1;ZIC1;KIF21A;CTNNA2;RUNX1T1;CDK5R1								Peters anomaly	23/200	1.13383e-08	1.45864e-06	4.64349	84.953	SEMA5A;OCA2;NRP2;TFAP2C;FOXD1;MYO10;TYRP1;FN1;MITF;GLI3;POU3F3;GLI2;DAB2;COL4A2;ADAMTS1;CACHD1;GAS1;CTNNB1;AMOTL1;CPEB2;FERMT2;RAI14;FBN1								Acute myeloblastic leukemia type 3	31/328	4.1695e-09	4.44573e-07	3.76249	72.599	APP;NRP1;NRP2;DLX2;SLC2A1;XIAP;F13A1;PIK3R1;IFIT3;SEPT9;MECOM;PODXL;MYC;TIMP3;JARID2;RUNX1T1;MCL1;KCNH2;TGFB2;BCL11A;NCOA3;MTSS1;ETV6;NCOR2;PTPRD;MN1;MEIS1;ID2;ID4;CTNNB1;EZR								Anodontia	24/223	2.01402e-08	3.82161e-06	4.31279	76.425	DLX2;TFAP2C;TGFB2;SATB2;MITF;BRCA1;AXIN2;HS6ST1;DKK1;F3;GLI3;FGF3;GLI2;AFF2;GREM2;MAF;APC;KDR;CTNNB1;SPRY2;DMD;FAM20A;AGA;FGF10								ETV2 OE HESC HUMAN GSE57395 RNASEQ UP	45/499	5.93934e-12	7.23485e-10	3.6396	94.0816	NCKAP1;APP;NRP1;HDAC2;SLC2A1;HMGB1;IQGAP2;TFPI;ETS1;ROBO1;CDH5;LAPTM4B;SEPT9;GJA1;MECOM;CDH2;INPP5D;KDR;CTNNA1;TIMP3;MAPK6;SOX4;SPTBN1;JAK1;TXNRD1;F2R;FN1;CRIM1;ADAM10;DHCR24;ACSL4;NAP1L1;YWHAZ;AZIN1;TGFBR3;SLC7A5;TUBB2B;COL4A2;RAPGEF1;AAK1;CTNNB1;EIF3E;FAT4;ARHGEF7;FERMT2									NR3C1	21/239	4.30185e-06	6.61409e-05	3.42231	42.2876	HDAC2;SYT1;NCOA3;ONECUT1;NEDD4L;LARP7;PAWR;NR2F2;HMGB1;GAPVD1;ETS1;PBX1;NCOR2;PPP2CA;AR;PPP3CA;GRIP1;TUBB2B;SFPQ;KPNA2;PPARGC1A							MAPK8	26/352	8.01371e-06	0.000162779	2.84379	33.37	APP;MAPKAP1;IRS2;PIK3R1;BACH1;GJA1;CASP8;MYC;FADD;CTNNA2;LRRFIP1;MAP3K7;MCL1;SMAD2;WWOX;NCOA3;SOX11;ANK2;YWHAZ;AR;MAFB;DAB1;KCNMA1;AAK1;CTNNB1;EZR								Field CA1, pyramidal layer	27/301	1.23624e-07	1.17819e-05	3.52976	56.1445	DOCK4;FOXG1;IQGAP2;SLC8A1;SEPT9;TNS3;DRD5;ACTR3;TGFB2;KCNJ6;BCL11A;NTRK3;CRIM1;ARID1B;TNRC6C;SLC4A7;AR;CACNB2;NR4A3;DAB1;STIM2;GPD2;GNAQ;UST;PKP2;TCF4;DSCAML1								Somatomotor areas	22/300	4.39634e-05	0.00371677	2.80789	28.1691	GALNT1;ARRDC3;PBX3;HTR1B;HTR2C;SLC6A11;ATP11A;NRF1;TFPI;ETS1;NR4A2;QDPR;GJA1;GPRC5B;CALCR;ADAMTS1;PALLD;KIF5B;PLP1;CACHD1;GRB10;SPRY1							GTEX-R55F-1426-SM-2TF53 adipose tissue male 50-59 years	74/1292	3.72644e-09	6.71432e-07	2.26837	44.024	INVS;NRP1;PCSK1;AHCTF1;CSF1;F13A1;BACH1;CXCL14;PCSK5;ETS1;GLI3;EFEMP1;MECOM;OPHN1;SOX4;JAK1;ACTR3;EDN1;TCF12;IPMK;ARRDC3;EBF1;MITF;DKK1;ADRA2B;MTSS1;DISP1;FOXP1;RAB32;DNAJC3;TGFBR3;ADCYAP1;MTAP;LMBRD1;MAF;BBS10;PELI1;WDPCP;ZFPM2;MTMR2;LAMA2;SATB2;SPATA5;EFNA5;TFPI;THBS2;SAV1;NUAK1;PDPN;S1PR1;HAS2;TASP1;RUNX1T1;SMAD2;AUTS2;CBX3;C1GALT1;YIPF5;NR2F2;SULF2;NFKBIA;GALC;SLC4A7;KLF7;DAB2;RYBP;MAFB;NOVA1;EIF3H;SPRY2;TCF4;SPRY1;SSBP2;FBN1							GTEX-OIZF-0006-SM-2I5GQ blood male 60-69 years	235/5000	6.59458e-19	1.1524e-16	2.21297	92.6414	NCKAP1;APP;ISCA1;HS6ST1;SOX2;GJA1;EDNRB;OPHN1;KDR;KIF21A;SOX9;SOX6;TNS3;ANKS1B;SOX5;UNC13B;DYNC2H1;UNC13A;REV1;EBF1;ANK2;DKK1;AR;TWSG1;DAAM1;PARD3;WDPCP;ZFPM2;FREM1;EPHA3;MTMR2;INTU;PCDH10;TMTC3;NUAK1;LARP1;FLRT2;FLRT3;DHX35;PDGFC;PPARGC1A;SPTBN1;FN1;NR2F1;NR2F2;MEX3C;PBX1;ID4;FAT4;CPEB2;FERMT2;GABRB3;PCSK2;NRP1;PCSK1;NRP2;TENM3;TENM4;SNX13;COX7C;GLI3;GLI2;ROBO1;EEA1;AKAP12;ARV1;PCLO;MECOM;SH3PXD2A;MED10;HEY2;SPIN1;RSPO3;TIMP3;GNPNAT1;EDN1;TCF12;PRMT3;PAWR;ELOVL6;RGMB;F3;MTSS1;RGMA;NCOR2;ANO1;MN1;GPRC5B;KCNMA1;GAS1;RAPGEF2;ARHGEF7;SGMS1;SATB2;ATL2;FIGN;AKAP6;TMEM67;HSF2;PDPN;CTNNA1;HAS2;SC5D;DMD;RUNX1T1;WWOX;SORBS2;SULF1;LRPPRC;TTC8;KIF26B;CACHD1;GOPC;RPL22L1;N6AMT1;SEMA5A;KDM1A;PLOD2;CXCL14;AMOT;CDH5;LAPTM4B;EFEMP1;BMPER;KIF5B;TMEM38B;MAP3K4;EPM2A;GAS2L3;MAGI2;DIO3;ALG13;CASK;MITF;DISP1;ADCYAP1;CACNB2;COL4A2;KIF16B;PKP2;ROR2;RAI14;PKDCC;CUL1;GLIS3;RASAL2;SPATA5;EFNA5;NPAS3;SAV1;PODXL;TASP1;NDUFV2;PRNP;TFAP2C;TGFB2;AUTS2;BDNF;FANCL;CRIM1;HTR1B;DHCR24;AZIN1;BMP5;PTPRD;NR4A2;QDPR;CDK8;AHI1;DAB2;NR4A3;NBEA;CPS1;UST;AAK1;CNTN1;ACO1;TCF4;AMOTL1;BMPR1A;FBN1;FGF10;DOCK4;RBM25;BNC2;SCHIP1;WDR4;MTR;RND3;GHR;MRPL3;ADAMTS1;ITGB8;BCKDHB;SHROOM3;ADRA2B;ARID1B;PTBP2;ETV5;TGFBR3;PPM1B;PALLD;IMPAD1;NAF1;MCPH1;SEC23A;LAMA2;SEMA3A;TFPI;THBS2;ERBB4;SLIT2;MAPK6;NTRK2;RRM1;RWDD3;MYO10;EYA1;NTRK3;OXR1;MEIS2;BICC1;ACVR2A;TBX18;MYO1E;MEIS1;SUCLA2;NOVA1;ERCC4;NUP35;SPRY2;TLL1;SPRY1;CDO1;LPIN1
AHCTF1							Chondrocytes	17/146	7.74975e-07	7.37388e-06	4.66899	65.6946	SEMA5A;NRP2;LAMA2;FN1;PBX3;THBS2;SULF1;GLI3;GJA1;COL4A2;TIMP3;GAS1;HAS2;CTNNB1;TCF4;SOX6;FBN1							Tumor Progression	138/2090	2.42726e-22	9.3007e-20	2.91557	145.108	CHIC2;CSF1;KDM1A;PRF1;IRS2;CXCL14;ETS1;FGF3;AMOT;RIMS2;SOX2;GJA1;EFEMP1;EDNRB;CDH2;MYC;KDR;EPC1;SOX9;KPNA2;SOX6;SOX4;SOX5;KCNH2;CXADR;FBXW7;F2R;DIO3;ADAM10;MITF;DKK1;FOXP1;MSH6;AR;TBL1XR1;PADI2;EZR;DSC3;DLX2;PCDH10;SEL1L;EFNA5;FHIT;NUAK1;LARP1;PODXL;PDGFC;MCL1;BARD1;SMAD2;PRNP;TFAP2C;TGFB2;BCL11B;SYT1;BDNF;FN1;CDC7;NR2F2;NR4A2;DAB2;LHX2;GNAQ;ID4;TCF4;AMOTL1;FGF13;TDGF1;FERMT2;NRP1;NRP2;ONECUT1;SLC2A1;BRCA1;HMGB1;GRM1;HK2;GLI2;AKAP12;CASP8;ADAMTS1;TIMP3;UQCRFS1;JAK1;EDN1;EDN3;DCC;NCOA3;PAWR;TERF1;F3;ADRA2B;MTSS1;ETV5;NCOR2;TGFBR3;SLC7A5;ANO1;TMEFF2;IFNG;CD47;OCA2;HDAC2;HPGD;LAMA2;SEMA3A;SATB2;XIAP;PLG;TFPI;THBS2;PPP2CA;CUX1;ERBB4;HSF2;PDPN;HAS2;DMD;CTNNA2;SLIT2;BUB1;WWOX;NTRK2;RWDD3;NAP1L1;LBX1;LRPPRC;HS3ST1;SULF2;APC;ERCC4;CTNNB1;F2RL1;RPL22L1;TLL1;LPIN1;TRIM33;MAD2L1						nephronophthisis	2022-02-09	0.0248931	0.127394	9.91378	36.6132	INVS;TMEM67								Adipose-derived Stromal cell:Visceral Adipose Tissue	16/100	1.85764e-08	8.02911e-07	6.75179	120.191	SEMA5A;NTRK2;NRP2;TENM4;LAMA2;THBS2;F3;PTPRD;GJA1;GPRC5B;EDNRB;PDPN;KDR;ID4;PLP1;ITGB8							BronchialEpithelialCells	14/280	0.027526	0.123057	1.84134	6.61523	FOXD1;DKK1;F3;RND3;SLC7A5;KLF7;FLRT3;PARD3;GJB5;PDPN;ITGA6;SLC38A2;SEC23B;DSC3						FETAL BRAIN	100/2316	7.22299e-06	4.58872e-05	1.68218	19.914	SEMA5A;HS6ST1;AMOT;SOX2;RIMS1;GRIP1;GJA1;EDNRB;CDH2;GRB10;KIF21A;SOX9;SOX6;SOX5;EOMES;GAS2L3;UNC13A;DSCAM;CASK;SOX11;ANK2;SLC6A11;POU3F1;POU3F2;POU3F3;COL4A2;STIM2;TRIB2;EPHA3;GRIA2;DLX2;TTYH1;PCDH10;FOXG1;ARX;GLIS3;NPAS3;OTX1;PPARGC1A;ZBTB18;TFAP2C;TGFB2;BCL11B;NR2F1;GRIN2B;LRP1B;PTPRD;DAB1;LHX2;ID4;FAT4;FERMT2;ROBO2;HIP1;TENM4;RND3;GLI3;GLI2;ROBO1;AFF2;LMNB1;ZIC3;HEY2;ZIC1;ITGB8;FEZF2;GRID2;NCOA3;SHROOM3;AXIN2;RGMB;ETV5;RGMA;MN1;GPRC5B;TUBB2B;GAP43;GAS1;DSCAML1;SEMA3A;SATB2;ASCL1;SLITRK1;ERBB4;PDPN;BUB1;NTRK2;MYO10;GOLM1;NTRK3;GAD2;MEIS2;APC;NOVA1;KIF26B;CACHD1;SPRY2;CDO1;MDGA2;CDK5R1							Vascular Lepotomeningeal Cell CL2000043	2022-03-12	0.00401726	0.042063	11.5856	63.9194	FOXD1;EBF1;TBX18						Signaling by NOTCH1 in Cancer Homo sapiens R-HSA-2644603	1957-09-01	2.77034e-05	0.0014101	6.57437	68.9911	NCOR2;CDK8;HDAC2;FBXW7;TBL1XR1;MYC;HEY2;CUL1;ADAM10							Integrated breast cancer pathway WP1984	15/152	2.58907e-05	0.000728174	3.86334	40.8032	SMAD2;BARD1;NCOA3;BRCA1;TFPI;BACH1;FOSL2;MSH6;AR;CASP8;MYC;CTNNB1;FADD;BMPR1A;JAK1							Osteoclast differentiation	11/127	0.000921133	0.0141369	3.32533	23.2438	NFKBIA;PPP3CA;TGFB2;CALCR;CSF1;IFNG;MITF;PIK3R1;MAP3K7;FOSL2;JAK1						Cell-cell communication	15/129	3.49855e-06	0.000208046	4.64832	58.3976	DSCAM;DCC;MAGI2;CASK;PIK3R1;CDH5;CDH2;PARD3;CTNNA1;CTNNB1;ITGA6;CD47;DSCAML1;SPTBN1;FERMT2						Ovarian cancer	1951-09-01	1.08806e-05	0.000519711	7.51589	85.8955	PKHD1;RYR2;BNC2;FBXW7;DNAH5;CTNNB1;BRCA1;LRP2;LRP1B							cyanosis MP:0001575	37/206	1.4472e-19	3.01444e-17	8.03554	348.577	DLX2;HDAC2;PKDCC;FOXG1;TMTC3;NEDD4L;PSEN1;LRP2;NPAS3;SYNE1;GJA1;CUX1;MYC;TRPS1;PDPN;MAPK6;ATOH1;KCNJ2;SOX5;IRX1;TGFB2;PBX3;SOX11;POU3F1;MEX3C;ADRA2B;TNRC6C;ANO1;MN1;KLF7;MAFB;DAAM1;NBEA;TLX3;ROR2;EPHA3;RAI14								Irritability (HP:0000737)	1950-10-01	1.05828e-06	8.03048e-05	8.78533	120.876	QDPR;PRNP;DDC;SUCLA2;CPS1;ARG1;SLC2A1;PRF1;PSEN1;OTC								GTEx Heart 20-29 vs 50-59 Down	11/250	0.0959168	0.999229	1.6037	3.7595	GABBR2;ACTA1;GAP43;CXADR;SYT1;GBE1;NAMPT;TYRP1;XIRP2;AKAP6;GRM1								multiple myeloma DOID-9538 human GSE47552 sample 561	23/282	5.33248e-06	0.000262232	3.15984	38.3658	EDN1;TGFB2;TENM3;SYT1;F2R;GLIS3;IQGAP2;DKK1;COX7C;RND3;IFIT3;SULF2;AFF2;EDNRB;CDH2;NBEA;NAMPT;PELI1;CNTN1;KPNA2;MAPK6;PPARGC1A;CPEB2								breast cancer DOID-1612 human GSE9574 sample 448	23/256	1.03173e-06	5.07366e-05	3.5172	48.4821	APP;TFAP2C;CXADR;GALNT1;YWHAZ;SAV1;NR4A2;LAPTM4B;LMBRD1;OPHN1;ADAMTS1;TRPS1;ID4;PELI1;EIF3H;SPRY2;SPRY1;EIF3E;SOX9;TRIB1;SLC38A2;ARF6;MCL1								Chromosome 3 trisomy 3p	23/200	1.13383e-08	1.79885e-06	4.64349	84.953	GABRB3;GABBR2;GRIA2;GRID2;UNC13A;SYT1;MAGI2;ANK2;AKAP6;GRIN2B;GABRG2;PBX1;GRM1;PTPRD;GPRC5B;NBEA;NOVA1;CNTN1;KIF21A;CTNNA2;SLIT2;ANKS1B;CDK5R1								Small cell lung cancer childhood	23/200	1.13383e-08	1.45864e-06	4.64349	84.953	GABRB3;HDAC2;TENM4;KDM1A;AUTS2;TCF12;CASK;SOX11;ANK2;PBX1;POU3F3;ROBO1;PTPRD;TUBB2B;SFPQ;GAP43;NBEA;SESTD1;BASP1;NOVA1;KIF21A;CTNNA2;TRIB2								Cerebellar agenesis	31/335	6.89308e-09	6.9174e-07	3.67451	69.0541	INVS;APP;VCP;LAMA2;ARX;SLC2A1;GRM1;SYNE1;GJA1;ATXN1;OPHN1;ZIC3;MYC;TMEM67;ZIC1;KDR;SOX4;ZBTB18;PRNP;GRID2;PMM2;SRD5A3;CASK;VRK1;DKK1;ARID1B;INPP4A;AHI1;TUBB2B;DAB1;ERCC4								Split hand foot malformation	19/146	2.89221e-08	5.16514e-06	5.32053	92.3573	GRIA2;TFAP2B;DLX2;EBF1;EN1;BRCA1;AXIN2;LBX1;GLI3;TBX18;GLI2;GREM2;GJA1;BMPER;MYC;PDGFC;HEY2;ROR2;ATOH1								POU5F1 KD MOUSE GSE56853 CREEDSID GENE 1336 UP	37/355	7.37013e-12	8.44964e-10	4.23744	108.621	NRP2;HIP1;PKDCC;SLC2A1;IRS2;LRP2;TFPI;HS6ST1;ETS1;CDH2;PODXL;MAN2A1;SMPD1;PDPN;KIF21A;WLS;EOMES;TFAP2C;TGFB2;GOLM1;SFMBT2;GALNT1;CRIM1;ACSL4;DKK1;F3;ACTA1;KLF7;MEIS1;COL4A2;MEP1B;ID2;IMPAD1;GJB5;ID4;ITGA6;CPEB2									SMAD4	21/245	6.33635e-06	9.16907e-05	3.3296	39.8527	SMAD2;HDAC2;SKOR2;FOXG1;FN1;PLG;BRCA1;PBX1;GLI3;FOXP1;AR;EFEMP1;MECOM;TLX3;APC;PARD3;CTNNB1;ARHGEF7;MAP3K7;SPTBN1;TRIM33							JUN	19/211	8.60194e-06	0.000164449	3.50746	40.9094	SMAD2;APP;FBXW7;NCOA3;NTRK3;EN1;VRK1;BRCA1;SENP2;ETS1;ETV5;FOSL2;NCOR2;AR;MAF;MAFB;CTNNB1;GOPC;TCF4								Midline group of the dorsal thalamus	27/301	1.23624e-07	1.17819e-05	3.52976	56.1445	PCSK2;FIGN;ASCL1;THBS2;GRM1;SOX2;RIMS2;GJA1;CDH2;TRPS1;ZIC1;TIMP3;DYNC2H1;RBFOX1;ATP11A;AXIN2;LBX1;ADRA2B;OXR1;RGMA;VANGL1;ANO1;CACNB2;ID4;CTNNB1;FAM20A;AMOTL1								lateral part of r1B	22/300	4.39634e-05	0.00371677	2.80789	28.1691	L3MBTL3;AHCTF1;YTHDC1;FOXG1;ARX;TYRP1;RFX3;F13A1;RASAL2;CXCL14;ADRA2B;PPP3CA;LHX2;TRPS1;UST;PELI1;ACO1;ROR2;AMOTL1;DSCAML1;ANKS1B;CDK5R1							GTEX-Q734-2226-SM-3GAD9 blood vessel female 40-49 years	48/676	4.13619e-09	6.71432e-07	2.7971	53.9937	PTGER4;MTMR2;SEC23A;INTU;GLIS3;F13A1;PLOD2;THBS2;PCSK5;SLC8A1;GLI2;POLD3;EFEMP1;MTHFD1L;MAN2A1;KIF5B;PDGFC;HEY2;TASP1;LRRFIP1;BARD1;KCNH2;BDNF;NTRK3;TCF12;NEK7;ARRDC3;EN1;PAWR;HTR1B;NR2F2;SULF1;TBX18;FOXP1;ETV6;FIG4;DNAJC3;KLF7;MN1;COL4A2;ID2;CTNNB1;FAT4;ZFPM2;FERMT2;BMPR1A;FBN1;FGF10							GTEX-X3Y1-0006-SM-3P5ZG blood male 40-49 years	332/8237	3.64904e-18	6.0016e-16	2.10596	84.5588	NCKAP1;APP;ISCA1;WDSUB1;HS6ST1;GJA1;EDNRB;OPHN1;GPBP1;FBXO4;KDR;KIF21A;SOX9;SOX6;TNS3;SOX4;ANKS1B;SOX5;UNC13B;DYNC2H1;CUBN;CXADR;REV1;COG2;EBF1;ANK2;GAPVD1;DKK1;AR;MTAP;TWSG1;DAAM1;PARD3;SUCLG2;SUCLG1;WDPCP;KIF20B;ZFPM2;FREM1;EPHA3;MTMR2;INTU;TTYH1;PCDH10;MAPKAP1;TMTC3;NEDD4L;PIK3R1;RPAP3;NUAK1;LARP1;FLRT2;FLRT3;DHX35;PDGFC;PPARGC1A;PPARGC1B;SPTBN1;BARD1;PMM2;FN1;NR2F1;PBX3;IRF2BP2;LARP7;NR2F2;MEX3C;PBX1;VANGL1;NDUFAF7;SESTD1;ID4;FAT4;CPEB2;FERMT2;GABRB3;INVS;PCSK2;ROBO2;NRP1;PCSK1;NRP2;TENM3;TENM4;GBE1;SNX13;COX7C;PCSK5;GLI3;GLI2;ROBO1;EEA1;AKAP12;ARV1;PCLO;MECOM;SH3PXD2A;MED10;SMPD1;HEY2;SPIN1;TIMP3;GNPNAT1;RIOK2;EDN1;TEX10;TCF12;PRMT3;PAWR;TERF1;RGMB;F3;RGMA;NCOR2;MN1;GPRC5B;TMEFF2;TUBB2B;BBS10;KCNMA1;GAS1;RAPGEF2;ARHGEF7;OCA2;SGMS1;SATB2;ATL2;XIAP;FIGN;AKAP6;MTHFD1L;TMEM67;HSF2;PDPN;CTNNA1;HAS2;SC5D;DMD;RUNX1T1;WWOX;GABBR2;GOLM1;C1GALT1;YIPF5;SORBS2;SULF1;LRPPRC;WDR11;CENPE;TTC8;PSMC4;KIF26B;CACHD1;CTNNB1;GOPC;RPL22L1;MAD2L1;N6AMT1;SEMA5A;CSF1;KDM1A;PLOD2;CXCL14;AMOT;RIMS2;CDH5;LAPTM4B;FBL;EFEMP1;BMPER;UROD;KIF5B;KPNA2;TMEM38B;MAP3K7;MAP3K4;EPM2A;RAB2A;GAS2L3;CEP135;FBXW7;MAGI2;DYRK1A;DIO3;ALG13;CASK;MITF;POU3F1;DISP1;MSH6;CACNB2;MAF;COL4A2;KIF16B;TBL1XR1;GPD2;PKP2;PLAA;ROR2;RAI14;RNASEH2B;INO80D;PKDCC;YTHDC1;SEL1L;CUL1;GLIS3;RASAL2;SPATA5;EFNA5;NPAS3;SAV1;CYP11A1;MAN2A1;PODXL;TASP1;NDUFV2;SLC38A2;SMAD2;PRNP;TGFB2;AUTS2;NUP155;BDNF;FANCL;CBX3;NEK7;SRD5A3;CRIM1;HTR1B;DHCR24;PHKB;EIF2S2;AZIN1;LRP1B;BMP5;PTPRD;NR4A2;QDPR;CDK8;AHI1;DAB2;NR4A3;NBEA;CPS1;ATG16L1;UST;AAK1;CNTN1;ACO1;TCF4;AMOTL1;BMPR1A;FBN1;DOCK4;RBM25;RBM26;SCHIP1;WDR4;CELF4;MTR;HMGB1;CHD2;RND3;GHR;MRPL3;ADAMTS1;TRPS1;ITGB8;UQCRFS1;BCKDHB;RBM19;SHROOM3;AXIN2;SENP2;ADRA2B;ARID1B;PTBP2;ETV5;TGFBR3;MMS22L;GREM2;PPM1B;SFPQ;PALLD;IMPAD1;PCCB;ITGA6;NAF1;MCPH1;HDAC2;SEC23A;LAMA2;SEMA3A;TYRP1;TFPI;THBS2;ERBB4;SLIT2;MAPK6;ADSS;ARFGEF1;NTRK2;RRM1;RWDD3;MYO10;GALNT1;NAP1L1;OXR1;MEIS2;BICC1;ACVR2A;TBX18;SLC4A7;MYO1E;MEIS1;SUCLA2;APC;XPNPEP1;NOVA1;ERCC4;RAB18;EIF3H;NUP35;SPRY2;EIF3E;TLL1;SPRY1;CDO1;LPIN1;SSBP2;TRIM33
AHI1							Adipocyte Progenitor Cells	15/115	8.04423e-07	7.37388e-06	5.30293	74.4167	EN1;NR2F2;RND3;GLI3;TBX18;GLI2;EFEMP1;COL4A2;ADAMTS1;TIMP3;GAS1;SLIT2;FERMT2;FBN1;FGF10							Seizures	97/1174	3.74937e-22	1.35686e-19	3.55631	175.451	APP;PRF1;SLC8A1;SOX2;GJA1;OPHN1;KIF5B;ANKS1B;KCNH2;RBFOX1;MAGI2;DYRK1A;COG2;ALG13;CASK;SOX11;GABRG2;MSH6;MAF;COL4A2;SUCLG1;GRIA2;FOXG1;ARX;TMTC3;PSEN1;SPATA5;CYP11A1;FADD;OTX1;NDUFV2;ATG7;ZBTB18;PRNP;BCL11B;AUTS2;BDNF;PMM2;FN1;HTR1B;DHCR24;GRIN2B;NR4A2;QDPR;COQ2;CPS1;GNAQ;TCF4;FAT4;FGF13;GABRB3;RYR2;NRP2;HIP1;SLC2A1;MTR;HMGB1;CHD2;GLI3;GLI2;AFF2;PPP3CA;PCLO;IDS;HGSNAT;EDN1;EDN3;ARG1;BCKDHB;ARID1B;TGFBR3;TUBB2B;PPM1B;LMBRD1;IFNG;PCCB;ARHGEF7;ARF6;MCPH1;LAMA2;SATB2;PLG;ASCL1;SC5D;AGA;SLIT2;WWOX;GABBR2;GK;GAD2;FIG4;GALC;CENPE;SUCLA2;RAB18;CTNNB1;OTC						alzheimer's disease	2022-02-10	0.0305451	0.139865	8.67411	30.2601	APP;PSEN1								Adipose-derived Stem cell:Visceral Adipose Tissue	16/100	1.85764e-08	8.02911e-07	6.75179	120.191	SEMA5A;NTRK2;NRP2;TENM4;LAMA2;THBS2;F3;PTPRD;GJA1;GPRC5B;EDNRB;PDPN;KDR;ID4;PLP1;ITGB8							SuperiorCervicalGanglion	25/602	0.0343355	0.144972	1.52179	5.13083	INVS;PCDH10;SNX13;ABCA12;GLI2;RIMS2;SPTLC2;TASP1;DMD;BUB1;RUNX1T1;NTRK3;SRD5A3;RBM19;RFX3;GAD2;ELOVL6;SORBS2;ATP11A;SLC4A7;MTAP;KCNMA1;PIK3C3;TLL1;MYF5						MYOBLAST	99/2316	1.23244e-05	7.39464e-05	1.66091	18.7748	NCKAP1;CHIC2;F13A1;PLOD2;BACH1;SLC8A1;EFEMP1;CDH2;TNS3;TLE4;DYNC2H1;SOX11;ACSL4;DKK1;FOXP1;MTAP;COL4A2;TBL1XR1;PARD3;RAI14;TPH2;INTU;SEL1L;TMTC3;RASAL2;EFNA5;NUAK1;FLRT2;PDGFC;STXBP5;NDUFV2;SLC38A2;SPTBN1;SMAD2;TGFB2;SMURF2;PMM2;FN1;CRIM1;NR2F2;EIF2S2;FOSL2;DAB2;TCF4;AMOTL1;FERMT2;FBN1;NRP1;TENM3;BNC2;SCHIP1;GBE1;RND3;SYNE1;EEA1;AKAP12;PPP3CA;ADAMTS1;TIMP3;GNPNAT1;COLGALT1;EN1;ELOVL6;RGMB;ETV5;DNAJC3;ACTA1;TMEFF2;DAD1;PALLD;ARF6;SEC23A;LAMA2;SATB2;TFPI;MTHFD1L;CTNNA1;HAS2;SC5D;DMD;MAPK6;KCNJ6;PCDH9;EYA1;TXNRD1;GALNT1;C1GALT1;YIPF5;SORBS2;NAP1L1;SULF1;BICC1;KLF7;MYO1E;SUCLA2;PSMC4;RAB18;CTNNB1;RPL22L1							Layer 2-3 Glutamatergic Neuron, Intratelencephalon-Projecting CL0000679	2022-03-17	0.0111876	0.0836466	7.44595	33.4543	DAB1;LAMA2;MEIS2						Signaling by NOTCH1 PEST Domain Mutants in Cancer Homo sapiens R-HSA-2644602	1957-09-01	2.77034e-05	0.0014101	6.57437	68.9911	NCOR2;CDK8;HDAC2;FBXW7;TBL1XR1;MYC;HEY2;CUL1;ADAM10							Integrated Cancer Pathway WP1971	1944-08-01	2.68589e-05	0.000728174	7.78259	81.9111	SMAD2;BARD1;MSH6;CASP8;MYC;BRCA1;BACH1;JAK1							Hedgehog signaling pathway	1956-07-01	0.000937531	0.0141369	4.99073	34.7967	SMURF2;CUL1;GAS1;LRP2;GLI3;GLI2;DISP1						N-cadherin signaling events	1934-08-01	3.52289e-06	0.000208046	10.7814	135.374	GRIA2;GJA1;GAP43;CDH2;KIF5B;CTNNA1;CTNNB1;PIK3R1						Osteoporosis	14/130	1.79119e-05	0.000785121	4.25541	46.5118	PKDCC;HK2;TGFBR3;CDH2;MECOM;KCNMA1;RSPO3;CTNNB1;SOX9;CTNNA2;SOX6;FREM1;SPTBN1;WLS							neonatal lethality, incomplete penetrance MP:0011088	41/261	2.54986e-19	5.01613e-17	6.87435	294.312	GABRB3;OCA2;RTL1;CELF4;NEDD4L;FGF3;ROBO1;SYNE1;PKHD1;SH3PXD2A;CUX1;CYP11A1;MYC;TMEM67;PDGFC;PDPN;ZIC1;CTNNA2;SOX6;RUNX1T1;SMAD2;TFAP2B;NTRK2;GRID2;DSCAM;SLC52A3;NR2F1;ANK2;POU3F1;MEX3C;ADRA2B;AZIN1;MN1;TWSG1;GPRC5B;RYBP;MAF;DAAM1;ID2;GNAQ;CNTN1								Syncope (HP:0001279)	2022-07-21	1.10007e-06	8.03048e-05	17.4991	240.09	KCNH2;RYR2;CACNB2;PKP2;ANK2;PSEN1;KCNJ2								GTEx Ovary 20-29 vs 50-59 Down	11/250	0.0959168	0.999229	1.6037	3.7595	SLC6A5;GABBR2;RIMS1;ADCYAP1;KCNJ6;DSCAM;DCC;F2RL1;FEZF2;MDGA2;BUB1								GERD - Gastro-esophageal reflux disease C0017168 human GSE2144 sample 27	26/346	5.89556e-06	0.000273816	2.89802	34.8959	SCHIP1;RND3;AKAP12;MYC;SOX9;SPTBN1;JAK1;MCL1;EDN1;FOXD1;TXNRD1;NEK7;FN1;DKK1;F3;YWHAZ;NR4A2;SLC7A5;DAAM1;PALLD;DAD1;F2RL1;CTNNB1;EZR;TRIB1;FERMT2								Cardiac Hypertrophy C1383860 rat GSE1055 sample 354	33/467	1.3116e-06	5.57794e-05	2.73158	36.9972	NCKAP1;APP;VCP;LAMA2;PLOD2;COX7C;SLC8A1;CDH2;SMPD1;GRB10;CTNNA1;UQCRFS1;KPNA2;NDUFV2;SLC38A2;TNS3;RAB2A;NEK7;FN1;SORBS2;NAP1L1;YWHAZ;ZWINT;MTSS1;DAB2;COL4A2;IMPAD1;ID2;CTNNB1;EIF3E;EZR;FERMT2;FBN1								Microphthalmia syndromic 10	23/200	1.13383e-08	1.79885e-06	4.64349	84.953	TLE4;CXADR;HIP1;AUTS2;FOXG1;RFX3;PSIP1;FIGN;LRP2;EFNA5;GLI3;POU3F3;PTBP2;GLI2;RGMA;SOX2;CDH2;DPPA4;ZIC3;CACHD1;OTX1;SLIT2;BMPR1A								Thai symphalangism syndrome	22/200	5.29386e-08	6.09351e-06	4.40824	73.8562	CERS3;TENM3;HIP1;PKDCC;AUTS2;FOXG1;LRP2;GLI3;GLI2;SOX2;GJA1;CDH2;PODXL;ZIC3;PARD3;CACHD1;GAS1;AMOTL1;FERMT2;WLS;DSC3;BMPR1A								Acute myeloblastic leukemia type 1	33/382	1.23303e-08	1.16864e-06	3.41205	62.1376	APP;NRP1;NRP2;SLC2A1;PSIP1;ETS1;SEPT9;EDNRB;CASP8;PODXL;MYC;SMPD1;TIMP3;JARID2;JAK1;RUNX1T1;MCL1;PRNP;TGFB2;BCL11A;NCOA3;TCF12;F2R;HTR1B;MTSS1;ETV6;NCOR2;PTPRD;MN1;MEIS1;ID4;EZR;TRIB1								Aortic supravalvular stenosis	24/236	6.00786e-08	9.85573e-06	4.04559	67.2685	KCNH2;SMAD2;APP;DLX2;SEC23A;HIP1;KDM1A;AUTS2;BDNF;MAGI2;PIK3R1;BRCA1;POU3F3;GLI2;SOX2;MAF;APC;LHX2;MYC;IDS;ITGB8;AGA;FBN1;MCPH1								PGR SIRNA HESC HUMAN GSE94036 RNASEQ DOWN	39/406	2.43359e-11	2.60745e-09	3.87499	94.7011	APP;NRP1;DDX6;BNC2;PCDH10;SEL1L;PIK3R1;HMGB1;THBS2;RND3;AKAP12;SEPT9;GJA1;CTNNA1;TNS3;SOX4;MCL1;ABCA1;ACTR3;TXNRD1;F2R;NR2F1;FN1;CRIM1;ADAM10;NR2F2;FOXN3;SULF1;YWHAZ;PBX1;FOXP1;DAB2;COL4A2;PALLD;GNAQ;ITGA6;EIF3E;FERMT2;RAI14									SMARCA4	19/219	1.46266e-05	0.000199897	3.36576	37.4699	SMAD2;HDAC2;EYA1;CBX3;TFCP2L1;BRCA1;ARID1B;PBX1;LMNB1;NCOR2;NR4A2;AR;CDK8;SFPQ;MYC;CTNNB1;KPNA2;TRIM33;MCPH1							IGF1R	19/215	1.1257e-05	0.000203252	3.43517	39.1421	VCP;NTRK3;IRS2;PIK3R1;ETS1;YWHAZ;FGF3;EEA1;GHR;GJA1;DAB1;NAMPT;PDGFC;KDR;GRB10;CTNNB1;FGF13;JAK1;FGF10								Subiculum, dorsal part, pyramidal layer	27/301	1.23624e-07	1.17819e-05	3.52976	56.1445	NRP1;DOCK4;FOXG1;GLIS3;IQGAP2;PCSK5;SLC8A1;SEPT9;FEZF2;DRD5;TLE4;KCNJ6;BCL11B;BCL11A;FN1;CRIM1;ARID1B;ETV5;SULF2;NR4A3;DAB1;GPD2;GNAQ;UST;PKP2;TCF4;DSCAML1								m2 part of substantia nigra compacta	22/300	4.39634e-05	0.00371677	2.80789	28.1691	DDX6;TFAP2B;RBFOX1;GAS2L3;SMURF2;EBF1;CRIM1;RFX3;AXIN2;BICC1;ACVR2A;LMNB1;GALC;AR;PPP3CA;SH3PXD2A;ID2;TMEM67;PKP2;RSPO3;MDGA2;PPARGC1B							GTEX-WEY5-2126-SM-3GILK blood vessel female 40-49 years	70/1195	4.14464e-09	6.71432e-07	2.31601	44.7023	NCKAP1;HIP1;SNX13;MTR;HMGB1;AFF2;EEA1;KIF5B;HEY2;SPIN1;TIMP3;LRRFIP1;SOX6;TMEM38B;SOX5;RAB2A;NCOA3;MAGI2;BCKDHB;DYRK1A;EBF1;PAWR;CASK;SHROOM3;TERF1;DNAJC3;MN1;PPM1B;TWSG1;PALLD;IMPAD1;KCNMA1;WAC;PLAA;NAF1;FREM1;OCA2;MTMR2;SEC23A;SEL1L;CUL1;FIGN;RASAL2;MAN2A1;DHX35;PDGFC;TASP1;ADSS;BARD1;NTRK3;NEK7;CRIM1;LARP7;HTR1B;SORBS2;FOXN3;TBX18;SLC4A7;MYO1E;NR4A3;SESTD1;ID2;RAB18;ID4;CTNNB1;EIF3E;SSBP2;FERMT2;TRIM33;BMPR1A							GTEX-O5YW-0006-SM-3LK6E blood male 50-59 years	329/8192	1.29831e-17	2.01671e-15	2.07861	80.8223	NCKAP1;APP;ISCA1;HS6ST1;GJA1;EDNRB;OPHN1;GPBP1;FBXO4;KDR;KIF21A;SOX9;TNS3;SOX4;ANKS1B;SOX5;UNC13B;DYNC2H1;CXADR;SFMBT2;ARRDC3;REV1;COG2;EBF1;ANK2;GAPVD1;DKK1;AR;MTAP;TWSG1;DAAM1;PARD3;SUCLG2;SUCLG1;WDPCP;KIF20B;ZFPM2;FREM1;TRIB2;EPHA3;MTMR2;INTU;TTYH1;PCDH10;MAPKAP1;TMTC3;NEDD4L;PIK3R1;RPAP3;NUAK1;LARP1;FLRT2;FLRT3;DHX35;PDGFC;PPARGC1A;PPARGC1B;SPTBN1;BARD1;FN1;NR2F1;PBX3;IRF2BP2;LARP7;NR2F2;MEX3C;PBX1;VANGL1;NDUFAF7;SESTD1;ID4;FAT4;CPEB2;FERMT2;GABRB3;INVS;NRP1;PCSK1;NRP2;TENM3;TENM4;SNX13;TFCP2L1;COX7C;GLI3;GLI2;ROBO1;EEA1;AKAP12;ARV1;PCLO;MECOM;SH3PXD2A;MED10;HEY2;SPIN1;TIMP3;GNPNAT1;RIOK2;EDN1;TEX10;TCF12;PRMT3;PAWR;TERF1;RGMB;F3;RGMA;NCOR2;ANO1;MN1;GPRC5B;TUBB2B;BBS10;KCNMA1;GAS1;RAPGEF2;ARHGEF7;SGMS1;SATB2;ATL2;XIAP;FIGN;AKAP6;PPP2CA;MTHFD1L;TMEM67;HSF2;PDPN;CTNNA1;HAS2;SC5D;DMD;RUNX1T1;WWOX;GABBR2;GOLM1;C1GALT1;YIPF5;SORBS2;SULF1;LRPPRC;WDR11;CENPE;TTC8;KIF26B;PLP1;CACHD1;CTNNB1;GOPC;RPL22L1;MAD2L1;N6AMT1;SEMA5A;CSF1;KDM1A;PLOD2;CXCL14;AMOT;RIMS2;CDH5;LAPTM4B;EFEMP1;BMPER;DMBT1;UROD;KIF5B;KPNA2;TMEM38B;MAP3K7;MAP3K4;EPM2A;RAB2A;GAS2L3;CEP135;FBXW7;MAGI2;DYRK1A;DIO3;ALG13;CASK;MITF;POU3F1;DISP1;MSH6;ADCYAP1;CACNB2;MAF;COL4A2;KIF16B;TBL1XR1;GPD2;PLAA;ROR2;RAI14;DDX6;RNASEH2B;INO80D;PKDCC;YTHDC1;SEL1L;CUL1;GLIS3;RASAL2;SPATA5;EFNA5;NPAS3;SAV1;MAN2A1;PODXL;TASP1;NDUFV2;SLC38A2;SMAD2;PRNP;TGFB2;AUTS2;NUP155;SMURF2;BDNF;FANCL;CBX3;NEK7;SRD5A3;CRIM1;DHCR24;PHKB;EIF2S2;AZIN1;LRP1B;BMP5;PTPRD;QDPR;CDK8;AHI1;DAB2;NR4A3;NBEA;CPS1;ATG16L1;UST;AAK1;ACO1;TCF4;AMOTL1;BMPR1A;FBN1;FGF10;DOCK4;RBM25;RBM26;SCHIP1;WDR4;MTR;HMGB1;CHD2;CHD1;RND3;GHR;MRPL3;ADAMTS1;TRPS1;ZIC1;ITGB8;UQCRFS1;BCKDHB;RBM19;SHROOM3;AXIN2;SENP2;ADRA2B;ARID1B;PTBP2;ETV5;TGFBR3;MMS22L;GREM2;PPM1B;SFPQ;PALLD;IMPAD1;PCCB;NAF1;MCPH1;HDAC2;SEC23A;LAMA2;SEMA3A;DNAH5;TYRP1;PPM1K;TFPI;THBS2;ERBB4;SLIT2;MAPK6;NTRK2;RRM1;RWDD3;MYO10;EYA1;NTRK3;GALNT1;NAP1L1;OXR1;MEIS2;BICC1;ACVR2A;TBX18;GALC;SLC4A7;MYO1E;MEIS1;SUCLA2;APC;XPNPEP1;NOVA1;ERCC4;RAB18;EIF3H;NUP35;SPRY2;EIF3E;TLL1;SPRY1;CDO1;LPIN1;SSBP2;TRIM33
AKAP12							Anterior Pituitary Gland Cells	16/133	1.05161e-06	8.67575e-06	4.83917	66.6121	PCSK2;ROBO2;GRIA2;PCSK1;RBFOX1;MAGI2;CELF4;GAD2;SULF1;PTPRD;ADCYAP1;GAP43;NOVA1;AGA;FGF10;RUNX1T1							Global developmental delay	93/1102	7.17663e-22	2.46045e-19	3.62177	176.33	GABRB3;INVS;APP;RYR2;PRF1;SLC2A1;MTR;CHD2;GRM1;GLI2;SOX2;MRPL3;ARV1;EDNRB;PCLO;OPHN1;BMPER;UROD;SMPD1;ZIC1;GGT1;SOX5;GRID2;CEP135;ARG1;DYRK1A;COG2;ALG13;CASK;SOX11;VRK1;POU3F2;ARID1B;FOXP1;ACTA1;TUBB2B;PPM1B;LMBRD1;COL4A2;TBL1XR1;PCCB;SUCLG1;ROR2;MCPH1;DDC;FOXG1;SATB2;ARX;GLIS3;TMTC3;NEDD4L;PLG;LRP2;SPATA5;ERBB4;TMEM67;SC5D;DMD;NDUFV2;SEC23B;BUB1;ZBTB18;WWOX;NTRK2;TFAP2B;GK;BCL11B;AUTS2;EYA1;BDNF;FANCL;BCL11A;PMM2;NR2F1;LARP7;GRIN2B;MEIS2;LRPPRC;SLC6A5;FIG4;QDPR;CENPE;AHI1;TTC8;SUCLA2;APC;CPS1;ERCC4;PLP1;RAB18;CTNNB1;TCF4;OTC						disorders of intracellular cobalamin metabolism	2022-02-10	0.0305451	0.139865	8.67411	30.2601	LMBRD1;MTR								Stem cell:Esophagus	16/102	2.4857e-08	9.20892e-07	6.59409	115.463	NCKAP1;TENM3;ANK2;FIGN;PTPRD;GJA1;NUAK1;GAP43;GPRC5B;TUBB2B;CNTN1;ID4;CACHD1;PLP1;SOX9;SLIT2							Colorectaladenocarcinoma	14/292	0.0372455	0.148982	1.76075	5.79327	HIP1;AUTS2;SMURF2;TEX10;NRF1;AXIN2;FGF3;ETV5;ANO1;CDK8;CTNNA1;ITGA6;SOX9;KPNA2						PLACENTA (BULK)	97/2316	3.4597e-05	0.000196656	1.61871	16.627	NCKAP1;APP;RTL1;F13A1;IRS2;ABCA12;BACH1;AMOT;CDH5;GRIP1;GJA1;EFEMP1;EDNRB;KIF5B;KDR;KIF21A;TNS3;DYRK1A;DIO3;ACSL4;ATP11A;COL4A2;PARD3;PKP2;EZR;EPHA3;RAI14;INO80D;PCDH10;SEL1L;RASAL2;PSEN1;IQGAP2;ATXN1;CYP11A1;MAN2A1;SLC38A2;ABCA1;TFAP2C;NEK7;FN1;NR2F1;CRIM1;HTR1B;NR2F2;AZIN1;FOSL2;BMP5;DAB2;ZFAT;GJB5;FAT4;AMOTL1;FERMT2;FBN1;FGF10;NRP1;DOCK4;TENM3;SLC2A1;TFCP2L1;COX7C;GLI3;AFF2;AKAP12;SH3PXD2A;ADAMTS1;SPIN1;RSPO3;TIMP3;EDN1;ETV5;TGFBR3;SLC7A5;ANO1;GREM2;PALLD;RAPGEF1;GAS1;RAPGEF2;ITGA6;SGMS1;HPGD;LAMA2;LRP2;TFPI;KCNJ2;ARFGEF1;GALNT1;C1GALT1;SORBS2;TBX18;MYO1E;RYBP;TLL1;CDO1;LPIN2							Layer 5-6 Glutamatergic Neuron, Near-Projecting CL0000679	2022-03-19	0.0152944	0.0836466	6.51453	27.2325	TLE4;HTR2C;TLL1						Constitutive Signaling by NOTCH1 PEST Domain Mutants Homo sapiens R-HSA-2644606	1957-09-01	2.77034e-05	0.0014101	6.57437	68.9911	NCOR2;CDK8;HDAC2;FBXW7;TBL1XR1;MYC;HEY2;CUL1;ADAM10							Wnt/beta-catenin signaling pathway in leukemia WP3658	2022-06-26	6.83126e-05	0.00175455	10.4773	100.493	APC;MYC;CTNNB1;AXIN2;DKK1;RUNX1T1							Hypertrophic cardiomyopathy	1990-09-01	0.000959289	0.0141369	3.88929	27.0279	RYR2;CACNB2;EDN1;TGFB2;LAMA2;ITGB8;ITGA6;DMD;SLC8A1						Regulation of transcription by NOTCH1 intracellular domain	1947-09-01	5.38541e-06	0.0003013	8.30875	100.8	TLE4;NCOR2;CDK8;HDAC2;FBXW7;TBL1XR1;MYC;HEY2;CUL1						Piebaldism	2022-05-13	1.83711e-05	0.000785121	21.8021	237.746	OCA2;EDNRB;EDN3;TYRP1;MITF							prenatal lethality, incomplete penetrance MP:0011101	45/321	4.39969e-19	8.19963e-17	6.04302	255.424	PCSK1;MTMR2;DDC;HDAC2;CITED2;SEMA3A;FIGN;BRCA1;PSEN1;CHD2;HS6ST1;CXCL14;ETS1;GLI3;SOX2;PKHD1;FBL;GJA1;ZIC3;HSF2;SMAD2;SKOR2;DSCAM;GALNT1;PMM2;FN1;DIO3;DHCR24;NAP1L1;AXIN2;BICC1;RGMA;TWSG1;DAB1;NR4A3;COL4A2;MEP1B;GPD2;CNTN1;CTNNB1;NUP35;GOPC;AMOTL1;ZFPM2;FREM1								Frontal bossing (HP:0002007)	20/213	2.64464e-06	0.000182898	3.67952	47.256	DYNC2H1;SEC23A;GK;FANCL;SATB2;ARX;TCF12;SNX10;DHCR24;PIK3R1;GLI3;SOX2;NFKBIA;PPM1B;OPHN1;ERCC4;TRPS1;ROR2;BUB1;FBN1								GTEx Spleen 20-29 vs 40-49 Up	10/250	0.16786	0.999229	1.44912	2.58614	RIMS2;RBFOX1;NR4A3;DNAH5;PDPN;TYRP1;RSPO3;PLG;TBX18;DSC3								Acne C0702166 human GSE10432 sample 297	24/308	7.29337e-06	0.000320908	3.00864	35.5878	TLE4;ZBTB18;EDN3;HPGD;BDNF;NR2F2;SULF1;TFPI;RND3;IFIT3;GLI3;HK2;ROBO1;GHR;CDH5;GPRC5B;DAB2;FLRT2;INPP5D;TIMP3;SOX9;LRRFIP1;SLIT2;SOX4								Rift Valley fever DOID-1328 mouse GSE18064 sample 876	28/360	1.3257e-06	5.57794e-05	3.01751	40.8377	CSF1;CITED2;SLC2A1;AKAP12;LARP1;FLRT2;MTHFD1L;MYC;PDGFC;HAS2;KPNA2;TNS3;SLC38A2;ADSS;SOX4;MCL1;ACTR3;AKIRIN2;TEX10;TXNRD1;F2R;NAP1L1;F3;CDK8;GREM2;MTAP;ID2;ARF6								Midline developmental field defects	23/200	1.13383e-08	1.79885e-06	4.64349	84.953	CUBN;TENM3;INTU;KDM1A;SHROOM3;NAP1L1;GLI3;GLI2;AMOT;SFPQ;CDH2;FLRT3;ADAMTS1;CACHD1;GAS1;CTNNB1;FAT4;ROR2;AMOTL1;SLIT2;FREM1;FERMT2;BMPR1A								Townes-Brocks syndrome	22/200	5.29386e-08	6.09351e-06	4.40824	73.8562	GABRB3;HDAC2;CXADR;HIP1;LRRK1;LARP7;PAWR;PSIP1;NAP1L1;HMGB1;TERF1;PTBP2;GLI2;SOX2;DPPA4;PODXL;ZIC3;CACHD1;JARID2;KPNA2;TDGF1;MAD2L1								Ventricular septal defects	20/156	1.62035e-08	1.45491e-06	5.23714	93.944	TFAP2B;TGFB2;CITED2;NTRK3;F13A1;ACSL4;MTR;PSEN1;NR2F2;SENP2;ETS1;MEIS2;TBX18;ROBO1;HEY2;HAS2;DMD;TLL1;ZFPM2;TDGF1								Syndactyly type 1	21/185	6.16795e-08	9.85573e-06	4.56194	75.7343	DYNC2H1;KCNH2;RYR2;DLX2;TCF12;SLC2A1;BRCA1;DKK1;GLI3;PTBP2;GLI2;GRIP1;GJA1;CDAN1;CASP8;PKP2;IDS;FREM1;KCNJ2;FGF10;FBN1								REST SHRNA C2 HUMAN GSE90068 PBMPA RNASEQ UP	43/482	2.5419e-11	2.60745e-09	3.58565	87.4737	APP;DDX6;VCP;TENM4;LAMA2;FGL2;SLC2A1;ASCL1;THBS2;ROBO1;LAPTM4B;GJA1;SH3PXD2A;BMPER;MAN2A1;KIF5B;CTNNA1;SOX4;SPTBN1;ABCA1;DYNC2H1;GOLM1;GALNT1;FN1;FOXN3;SULF1;RGMB;YWHAZ;LRPPRC;AZIN1;SULF2;NCOR2;MAFB;APC;COL4A2;PALLD;KCNMA1;AAK1;PADI2;CTNNB1;ITGA6;EIF3E;FAM20A									POU5F1	24/338	3.37306e-05	0.000436723	2.71693	27.9765	ACTR3;CUBN;HDAC2;KDM1A;MITF;VRK1;NR2F2;TFCP2L1;HMGB1;CHD1;SLC8A1;HK2;PTBP2;GLI2;SOX2;NCOR2;MSH6;AR;ACTA1;RYBP;CTNNB1;KPNA2;TRIM33;RAI14							PIK3R1	23/301	1.54501e-05	0.000264279	2.94096	32.5797	NTRK2;CSF1;AKAP6;IRS2;PIK3R1;BRCA1;PSEN1;INPP4A;NFKBIA;GHR;AR;LAPTM4B;DAB2;CASP8;CDH2;INPP5D;GNAQ;KDR;ID4;RAPGEF1;CTNNB1;EZR;JAK1								Subiculum, ventral part	27/301	1.23624e-07	1.17819e-05	3.52976	56.1445	N6AMT1;NRP1;L3MBTL3;DOCK4;WDSUB1;PCSK5;SLC8A1;LARP1;RSPO3;COLGALT1;FOXD1;TEX10;CRIM1;ADAM10;DIO3;ACVR2A;FOSL2;TNRC6C;SLC4A7;AR;LHX2;GPD2;UST;MDGA2;SSBP2;DSCAML1;DSC3								mantle zone of r2BL	22/300	4.39634e-05	0.00371677	2.80789	28.1691	PCSK2;L3MBTL3;DSCAM;FOXG1;ARX;TYRP1;EBF1;RFX3;NEDD4L;CXCL14;ADRA2B;ETV5;TNRC6C;SFPQ;LHX2;FSHR;CTNNB1;AMOTL1;DSCAML1;KCNJ2;ANKS1B;CDK5R1							GTEX-R53T-2026-SM-3GIJF blood vessel female 50-59 years	79/1425	4.47392e-09	6.86628e-07	2.19847	42.2657	NCKAP1;RYR2;WDSUB1;PCSK5;SYNE1;EFEMP1;KIF5B;TRPS1;HEY2;SPIN1;LRRFIP1;SOX6;SOX5;RAB2A;TCF12;MAGI2;BCKDHB;EBF1;PAWR;CASK;SHROOM3;MITF;TERF1;FOXP1;ETV6;MSH6;MN1;MTAP;TWSG1;TBL1XR1;IMPAD1;KCNMA1;WAC;RAPGEF2;NAF1;ZFPM2;FREM1;MTMR2;HDAC2;SEC23A;SGMS1;SEL1L;AKAP6;RASAL2;SPATA5;ATXN1;PDGFC;TASP1;DMD;BARD1;SMAD2;TGFB2;BDNF;NEK7;CRIM1;IRF2BP2;HTR1B;SORBS2;NR2F2;FOXN3;SULF1;OXR1;PBX1;TBX18;FIG4;NR4A2;SLC4A7;KLF7;RYBP;SESTD1;ID2;GNAQ;UST;ID4;EIF3E;FAT4;CPEB2;FERMT2;BMPR1A							GTEX-WOFM-0005-SM-3MJF3 blood male 20-29 years	334/8385	1.93148e-17	2.84208e-15	2.07191	79.7389	NCKAP1;APP;ISCA1;WDSUB1;HS6ST1;GJA1;EDNRB;OPHN1;GPBP1;FBXO4;KDR;KIF21A;SOX9;TNS3;SOX4;ANKS1B;SOX5;UNC13B;DYNC2H1;SFMBT2;REV1;COG2;EBF1;ANK2;GAPVD1;DKK1;AR;MTAP;TWSG1;DAAM1;PARD3;SUCLG2;SUCLG1;WDPCP;KIF20B;ZFPM2;FREM1;TRIB2;EPHA3;MTMR2;INTU;MAPKAP1;TMTC3;NEDD4L;PIK3R1;RPAP3;NUAK1;LARP1;FLRT2;FLRT3;DHX35;PDGFC;PPARGC1A;PPARGC1B;SPTBN1;BARD1;FN1;NR2F1;PBX3;IRF2BP2;LARP7;CDC7;NR2F2;MEX3C;PBX1;VANGL1;NDUFAF7;SESTD1;ID4;FAT4;CPEB2;FERMT2;GABRB3;INVS;PCSK2;ROBO2;NRP1;NRP2;TENM3;TENM4;CITED2;SNX13;COX7C;PCSK5;GLI3;GLI2;ROBO1;EEA1;AKAP12;ARV1;PCLO;SPTLC1;MECOM;SH3PXD2A;MED10;HEY2;SPIN1;RSPO3;TIMP3;GNPNAT1;RIOK2;EDN1;TEX10;NCOA3;TCF12;PRMT3;PAWR;ELOVL6;TERF1;RGMB;F3;MTSS1;RGMA;NCOR2;ANO1;MN1;GPRC5B;TUBB2B;BBS10;WAC;GAS1;RAPGEF2;ARHGEF7;DSCAML1;SGMS1;SATB2;ATL2;XIAP;FIGN;AKAP6;MTHFD1L;TMEM67;HSF2;PDPN;CTNNA1;HAS2;SC5D;DMD;AGA;RUNX1T1;WWOX;GOLM1;YIPF5;SORBS2;SULF1;LRPPRC;WDR11;CENPE;PSMC4;KIF26B;CACHD1;CTNNB1;GOPC;RPL22L1;MAD2L1;N6AMT1;SEMA5A;CSF1;KDM1A;PLOD2;CXCL14;AMOT;LAPTM4B;EFEMP1;BMPER;UROD;KIF5B;KPNA2;TMEM38B;MAP3K7;MAP3K4;EPM2A;RAB2A;GAS2L3;CEP135;FBXW7;F2R;MAGI2;DYRK1A;ALG13;CASK;MITF;POU3F1;DISP1;MSH6;ADCYAP1;CACNB2;MAF;COL4A2;KIF16B;TBL1XR1;GPD2;PLAA;ROR2;RAI14;DDX6;RNASEH2B;INO80D;PKDCC;YTHDC1;SEL1L;CUL1;GLIS3;RASAL2;SPATA5;EFNA5;NPAS3;SAV1;MAN2A1;PODXL;TASP1;NDUFV2;SLC38A2;SMAD2;PRNP;TFAP2C;TGFB2;AUTS2;NUP155;SMURF2;BDNF;FANCL;CBX3;NEK7;CRIM1;HTR1B;DHCR24;PHKB;FOXN3;EIF2S2;AZIN1;LRP1B;PTPRD;NR4A2;QDPR;CDK8;AHI1;DAB2;DAB1;MAFB;NR4A3;NBEA;CPS1;ATG16L1;UST;CNTN1;ACO1;TCF4;AMOTL1;BMPR1A;FBN1;FGF10;RBM25;RBM26;BNC2;WDR4;PSIP1;MTR;HMGB1;CHD2;CHD1;RND3;GHR;MRPL3;ADAMTS1;TRPS1;ITGB8;UQCRFS1;BCKDHB;RBM19;SHROOM3;AXIN2;SENP2;ADRA2B;ARID1B;PTBP2;ETV5;TGFBR3;MMS22L;GREM2;PPM1B;SFPQ;PALLD;IMPAD1;PCCB;NAF1;PIK3C3;MCPH1;HDAC2;SEC23A;LAMA2;SEMA3A;DNAH5;PPM1K;TFPI;THBS2;ERBB4;S1PR1;SLIT2;MAPK6;NTRK2;RRM1;RWDD3;MYO10;PCDH9;TXNRD1;GALNT1;NAP1L1;OXR1;MEIS2;BICC1;ACVR2A;HS3ST1;TBX18;GALC;SLC4A7;MYO1E;MEIS1;SUCLA2;APC;XPNPEP1;NOVA1;ERCC4;RAB18;EIF3H;NUP35;SPRY2;EIF3E;TLL1;SPRY1;CDO1;LPIN1;SSBP2;TRIM33
AKAP6							Melanocytes	16/133	1.05161e-06	8.67575e-06	4.83917	66.6121	TPH2;NRP2;BNC2;TYRP1;FN1;MITF;RASAL2;THBS2;RND3;GLI3;COL4A2;PALLD;TIMP3;SOX9;RAI14;FBN1							Mental Retardation	95/1158	1.79251e-21	5.8382e-19	3.51642	167.982	GABRB3;SEMA5A;APP;GBE1;SLC2A1;MTR;CHD2;GRM1;AFF2;RIMS2;GRIP1;GJA1;OPHN1;SMPD1;TRPS1;GGT1;SOX5;HGSNAT;DSCAM;ARG1;BCKDHB;DYRK1A;ALG13;CASK;SOX11;VRK1;ACSL4;ARID1B;FOXP1;AR;TUBB2B;MAF;BBS10;TBL1XR1;GPD2;PCCB;ITGA6;WDPCP;ROR2;FAM20A;MCPH1;DLX2;LAMA2;FOXG1;SATB2;ARX;TMTC3;NEDD4L;LRP2;ASCL1;SPATA5;NPAS3;TMEM67;SC5D;DMD;AGA;SEC23B;BUB1;RUNX1T1;ABCA1;ZBTB18;WWOX;GABBR2;GK;BCL11B;AUTS2;SYT1;EYA1;BDNF;FANCL;BCL11A;PMM2;SRD5A3;NR2F1;DHCR24;LBX1;GRIN2B;MEIS2;QDPR;CENPE;AHI1;TTC8;COQ2;APC;CPS1;ERCC4;GNAQ;PLP1;CTNNB1;TCF4;FAT4;FGF13;CDK5R1;OTC;FBN1						congenital ichthyosis of skin	2022-02-11	0.0366492	0.154855	7.70992	25.4918	CERS3;ABCA12								Oligodendrocyte Precursor cell:Brain	16/102	2.4857e-08	9.20892e-07	6.59409	115.463	ROBO2;GRIA2;NTRK2;GRID2;NTRK3;MAGI2;ANK2;GRIN2B;NPAS3;PTPRD;GAP43;APC;NOVA1;PLP1;CTNNA2;RUNX1T1							CerebellumPeduncles	8/137	0.0397671	0.151115	2.16148	6.97014	NCOR2;RIMS1;GNAQ;ZIC1;DIO3;LARP7;ZFPM2;GRM1						ENDOMETRIUM (BULK)	95/2316	9.24746e-05	0.000499363	1.57694	14.6475	N6AMT1;SEMA5A;INVS;NRP1;RTL1;TENM3;BNC2;TENM4;ULK4;TFCP2L1;ABCA12;RND3;GLI3;GLI2;ROBO1;AMOT;AKAP12;GRIP1;GJA1;SH3PXD2A;ADAMTS1;TRPS1;KDR;RSPO3;TIMP3;WLS;SOX5;DYNC2H1;TCF12;F2R;EBF1;SHROOM3;MITF;AXIN2;RGMB;DKK1;DISP1;ANO1;GREM2;TWSG1;COL4A2;KIF16B;PALLD;PARD3;KCNMA1;GAS1;GMNC;ITGA6;ROR2;FAM20A;ZFPM2;FREM1;RAI14;PKDCC;LAMA2;PCDH10;DNAH5;GLIS3;PIK3R1;TFPI;THBS2;PKHD1;ATXN1;FLRT2;MAN2A1;PODXL;PDGFC;RUNX1T1;ABCA1;TFAP2C;TGFB2;FN1;NR2F1;HTR1B;NR2F2;SULF1;PBX1;LRP1B;SULF2;VANGL1;PTPRD;MYO1E;DAB2;MEIS1;KIF26B;UST;ID4;CACHD1;CNTN1;TLL1;FAT4;AMOTL1;FERMT2;FBN1;FGF10							FEZF2+ FILIP1L+ Layer 5-6 Glutamatergic Neuron CL0000679	2022-02-08	0.0197243	0.0836466	11.5667	45.4096	SEMA5A;FEZF2						Signaling by NOTCH1 HD+PEST Domain Mutants in Cancer Homo sapiens R-HSA-2894858	1957-09-01	2.77034e-05	0.0014101	6.57437	68.9911	NCOR2;CDK8;HDAC2;FBXW7;TBL1XR1;MYC;HEY2;CUL1;ADAM10							TGF-beta Signaling Pathway WP366	13/132	9.02455e-05	0.00207709	3.84422	35.8012	SMAD2;APP;SMURF2;CUL1;FN1;NEDD4L;PIK3R1;ETS1;TGFBR3;DAB2;MYC;MAP3K7;SPTBN1							Small cell lung cancer	1992-09-01	0.0011232	0.0148943	3.79518	25.7752	NFKBIA;COL4A2;LAMA2;MYC;FN1;XIAP;ITGA6;PIK3R1;FHIT						Signaling by NOTCH	14/119	6.42434e-06	0.000327235	4.70389	56.237	TLE4;HDAC2;FBXW7;SEL1L;CUL1;ADAM10;PSEN1;NCOR2;TNRC6C;CDK8;TBL1XR1;MYC;HEY2;CNTN1						Cleft palate	1998-12-01	1.94314e-05	0.000788916	4.9096	53.2624	GABRB3;DLX2;TGFB2;MAFB;EYA1;IMPAD1;SATB2;PDGFC;F13A1;SOX9;MEIS2;FGF10							respiratory distress MP:0001954	33/176	3.57661e-18	6.33238e-16	8.41719	338.136	DLX2;FOXG1;DNAH5;NEDD4L;ASCL1;GLI3;NPAS3;SOX2;EDNRB;SMPD1;TRPS1;HEY2;TIMP3;SOX9;SOX6;MAPK6;KCNJ2;SOX5;ABCA1;IRX1;TGFB2;DSCAM;DCC;TBX18;DISP1;SULF2;TNRC6C;MN1;TUBB2B;MAFB;TLX3;ROR2;FBN1								Intestinal polyposis (HP:0200008)	1935-08-01	4.45508e-06	0.000282153	10.3816	127.917	MSH6;EDNRB;EDN3;APC;CTNNB1;AXIN2;BUB1;BMPR1A								GTEx Ovary 20-29 vs 30-39 Down	10/250	0.16786	0.999229	1.44912	2.58614	PKHD1;EDN3;DMBT1;DSCAM;EYA1;GAD2;CTNNA2;FEZF2;MDGA2;POU4F1								Muscular Dystrophy C0026850 mouse GSE2507 sample 232	22/271	9.16279e-06	0.000383005	3.13965	36.4211	APP;NRP1;RYR2;AKIRIN2;PRNP;ISCA1;VCP;CSF1;NEK7;TFPI;PPP3CA;ACTA1;GJA1;SUCLA2;CDH2;RAB18;SUCLG2;GAS1;RPL22L1;TCF4;KPNA2;LPIN1								Breast Cancer C0006142 human GSE1378 sample 52	25/299	1.33444e-06	5.57794e-05	3.25613	44.0456	ROBO2;GRIA2;TENM3;DNAH5;SEMA3A;TYRP1;GLIS3;LRP2;CXCL14;AKAP12;GJA1;PCLO;FLRT3;ZIC1;SLIT2;ZBTB18;TFAP2B;EYA1;DIO3;ANK2;MITF;MN1;KIF26B;ID4;FGF13								Optic atrophy and cataract autosomal dominant	23/200	1.13383e-08	1.79885e-06	4.64349	84.953	DYNC2H1;SEMA5A;SMAD2;NCKAP1;TENM3;INTU;LAMA2;SHROOM3;LRP2;MEIS2;GLI3;ROBO1;FLRT2;CDH2;COL4A2;PALLD;GAS1;CTNNB1;FAT4;SPTBN1;FERMT2;FBN1;BMPR1A								15q13.3 microdeletion syndrome	21/200	2.34965e-07	2.23421e-05	4.17641	63.748	GRIA2;RBFOX1;INTU;SYT1;SATB2;NTRK3;MAGI2;TYRP1;ANK2;AKAP6;GRIN2B;POU3F3;NPAS3;PTPRD;NBEA;APC;KIF21A;TCF4;PPARGC1A;ANKS1B;CDK5R1								MYH-associated polyposis	18/130	2.51654e-08	2.14661e-06	5.70949	99.9035	HDAC2;FBXW7;DCC;BRCA1;AXIN2;DKK1;FHIT;MSH6;NR4A2;PPP2CA;CDH2;APC;MYC;CTNNA1;CTNNB1;TCF4;BMPR1A;MAD2L1								Campomelic dysplasia	14/85	9.89738e-08	1.45501e-05	6.9687	112.394	EDN1;DLX2;DYRK1A;PLOD2;SOX11;ETV5;TBX18;SOX2;DHX35;SOX9;SOX6;SOX4;KCNJ2;SOX5								IRX6 SIRNA BT549 HUMAN GSE79586 RNASEQ UP	42/469	3.87413e-11	3.77534e-09	3.59603	86.2116	PTGER4;APP;DDX6;SEL1L;PIK3R1;COX7C;ROBO1;LARP1;SH3PXD2A;MAN2A1;KIF5B;TRPS1;CTNNA1;TIMP3;MAPK6;TNS3;COLGALT1;ATP6V1C1;WLS;MCL1;RAB2A;GABBR2;CBX3;ARRDC3;ADAM10;NAP1L1;NR2F2;YWHAZ;PBX1;AZIN1;ETV5;SLC7A5;MYO1E;RYBP;CTNNB1;ITGA6;EIF3E;EZR;TRIB1;FERMT2;ARF6;FBN1									RNF2	16/175	3.62273e-05	0.000440924	3.55316	36.3335	VCP;HDAC2;KDM1A;AUTS2;SMURF2;CBX3;TFCP2L1;TERF1;PPP2CA;RYBP;TBL1XR1;PALLD;PSMC4;EPC1;DMAP1;PPARGC1A							ABL1	25/351	2.20832e-05	0.000358852	2.72932	29.2602	APP;YTHDC1;AKAP6;PIK3R1;BRCA1;LRP2;EFNA5;ROBO1;PPP3CA;RIMS1;ERBB4;GRB10;JAK1;NCOA3;SORBS2;TERF1;YWHAZ;NFKBIA;ACTA1;RYBP;DAB1;NBEA;RAPGEF1;CTNNB1;EPHA3								Subiculum, ventral part, molecular layer	27/301	1.23624e-07	1.17819e-05	3.52976	56.1445	NRP1;L3MBTL3;DOCK4;WDSUB1;FOXG1;GLIS3;PCSK5;SLC8A1;SPTLC1;RSPO3;COLGALT1;FOXD1;TEX10;CRIM1;RFX3;DIO3;ACVR2A;FOSL2;TNRC6C;SLC4A7;AR;GPD2;UST;F2RL1;FAT4;SSBP2;DSCAML1								r2 basal plate	22/300	4.39634e-05	0.00371677	2.80789	28.1691	PCSK2;CXADR;BCL11B;FOXG1;ATL2;NEDD4L;ADRA2B;RIMS2;AR;PPP3CA;SFPQ;ATXN1;NR4A3;CDH2;LHX2;CTNNB1;ROR2;ARHGEF7;TNS3;DSCAML1;ANKS1B;CDK5R1							GTEX-U4B1-0926-SM-4DXUV esophagus male 40-49 years	58/916	6.57187e-09	9.16192e-07	2.49204	46.9513	NCKAP1;APP;NRP2;BNC2;CITED2;IRS2;GLI2;RIMS1;GJA1;MED10;KIF5B;RSPO3;LRRFIP1;WLS;EPM2A;TCF12;DYRK1A;SHROOM3;MITF;AXIN2;RGMB;SENP2;PTBP2;FOXP1;RGMA;TGFBR3;CACNB2;ANO1;PPM1B;PALLD;PARD3;KCNMA1;WAC;RAPGEF2;ROR2;RNASEH2B;SEC23A;SGMS1;MAPKAP1;SEMA3A;ATL2;FGL2;CUL1;PIK3R1;DHX35;DMD;NKX6-1;SPTBN1;PCDH9;LARP7;FOXN3;PBX1;NBEA;FAT4;AMOTL1;SSBP2;FERMT2;BMPR1A							GTEX-XYKS-0005-SM-4BRUD blood female 60-69 years	304/7358	2.03296e-17	2.84208e-15	2.06861	79.506	NCKAP1;APP;ISCA1;ULK4;SOX2;GJA1;EDNRB;OPHN1;GPBP1;KDR;KIF21A;SOX9;TNS3;SOX4;ANKS1B;SOX5;UNC13B;DYNC2H1;UNC13A;REV1;COG2;EBF1;ANK2;GAPVD1;DKK1;AR;MTAP;TWSG1;DAAM1;PARD3;WDPCP;ZFPM2;FREM1;EPHA3;MTMR2;INTU;TTYH1;MAPKAP1;TMTC3;NEDD4L;PIK3R1;RPAP3;NUAK1;LARP1;FLRT2;FLRT3;DHX35;PPARGC1A;SPTBN1;FN1;NR2F1;IRF2BP2;LARP7;NR2F2;MEX3C;PBX1;VANGL1;CDAN1;SESTD1;ID4;FAT4;CPEB2;FERMT2;GABRB3;INVS;PCSK2;NRP1;PCSK1;RYR2;AHCTF1;NRP2;TENM3;TENM4;GBE1;SNX13;COX7C;PCSK5;GLI3;GLI2;ROBO1;EEA1;AKAP12;ARV1;PCLO;MECOM;SH3PXD2A;MED10;SMPD1;HEY2;SPIN1;RSPO3;TIMP3;GNPNAT1;RIOK2;EDN1;TEX10;TCF12;PRMT3;PAWR;TERF1;RGMB;F3;RGMA;NCOR2;ANO1;MN1;GPRC5B;TMEFF2;TUBB2B;BBS10;WAC;GAS1;RAPGEF2;ARHGEF7;OCA2;SGMS1;SATB2;ATL2;XIAP;FIGN;AKAP6;CUX1;TMEM67;HSF2;PDPN;CTNNA1;SC5D;DMD;RUNX1T1;GABBR2;GOLM1;C1GALT1;SORBS2;SULF1;LRPPRC;SULF2;WDR11;KIF26B;PLP1;CACHD1;CTNNB1;GOPC;N6AMT1;SEMA5A;CSF1;KDM1A;PLOD2;CXCL14;AMOT;LAPTM4B;RIMS1;EFEMP1;BMPER;KIF5B;TMEM38B;MAP3K7;MAP3K4;EPM2A;RAB2A;CEP135;FBXW7;MAGI2;DYRK1A;ALG13;CASK;MITF;DISP1;MSH6;CACNB2;COL4A2;KIF16B;TBL1XR1;GPD2;PLAA;RAI14;DDX6;VCP;INO80D;PKDCC;YTHDC1;SEL1L;CUL1;GLIS3;RASAL2;SPATA5;EFNA5;NPAS3;SAV1;MAN2A1;PODXL;TASP1;NDUFV2;SLC38A2;SMAD2;PRNP;TFAP2C;TGFB2;AUTS2;NUP155;SMURF2;SYT1;BDNF;FANCL;NEK7;SLC52A3;CRIM1;DHCR24;PHKB;FOXN3;EIF2S2;AZIN1;LRP1B;BMP5;PTPRD;NR4A2;QDPR;CDK8;AHI1;NR4A3;NBEA;CPS1;ATG16L1;UST;AAK1;CNTN1;ACO1;TCF4;AMOTL1;BMPR1A;FBN1;FGF10;DOCK4;RBM25;RBM26;BNC2;SCHIP1;CELF4;MTR;HMGB1;CHD2;RND3;SYNE1;GHR;MRPL3;ADAMTS1;BCKDHB;RBM19;SHROOM3;AXIN2;SENP2;ADRA2B;ARID1B;PTBP2;ETV5;TGFBR3;PPM1B;SFPQ;PALLD;IMPAD1;PCCB;NAF1;PIK3C3;MCPH1;HDAC2;SEC23A;LAMA2;TYRP1;PPM1K;TFPI;THBS2;ERBB4;SLIT2;MAPK6;NTRK2;RRM1;RWDD3;MYO10;PCDH9;EYA1;NTRK3;NAP1L1;OXR1;MEIS2;BICC1;ACVR2A;TBX18;TNRC6C;SLC4A7;MYO1E;MEIS1;SUCLA2;APC;XPNPEP1;NOVA1;ERCC4;RAB18;NUP35;SPRY2;TLL1;SPRY1;CDO1;LPIN1;SSBP2;TRIM33
AKIRIN2							Glutaminergic Neurons	14/107	1.79848e-06	1.41309e-05	5.31414	70.2985	GRIA2;RBFOX1;UNC13A;NTRK3;MAGI2;CELF4;GAD2;GRIN2B;MEIS2;GABRG2;GRM1;GAP43;SLITRK1;CTNNA2							Glioma	140/2211	5.44681e-21	1.68955e-18	2.78202	129.807	SEMA5A;APP;CSF1;KDM1A;PLOD2;ETS1;SOX2;CDH5;GJA1;EFEMP1;EDNRB;CDH2;DMBT1;MYC;KIF5B;NAMPT;KDR;SOX9;SOX6;SOX4;WLS;SOX5;DYNC2H1;CXADR;FBXW7;F2R;DYRK1A;ADAM10;SOX11;MITF;DKK1;FOXP1;MSH6;AR;ADCYAP1;MTAP;PKP2;EZR;TRIB1;ZFPM2;EPHA3;DSC3;GRIA2;DDX6;RNASEH2B;INTU;MAPKAP1;SEL1L;GLIS3;PIK3R1;PSEN1;CYP11A1;FADD;ATG7;MCL1;ABCA1;SMAD2;PRNP;TGFB2;SYT1;BDNF;FN1;GRIN2B;PTPRD;NFKBIA;ID2;ID4;CNTN1;TCF4;FGF13;TDGF1;BMPR1A;NRP1;NRP2;SLC2A1;HTR2C;PSIP1;HMGB1;RND3;HK2;GLI2;ROBO1;AKAP12;CASP8;MECOM;SPTLC2;ADAMTS1;SMPD1;TIMP3;ITGB8;UQCRFS1;JARID2;ACTR3;EDN1;DCC;PAWR;AXIN2;TERF1;F3;ADRA2B;PTBP2;SLC7A5;TMEFF2;IFNG;KCNMA1;GAS1;RAPGEF2;ITGA6;ARHGEF7;ARF6;MCPH1;HDAC2;SEMA3A;FGL2;XIAP;PLG;AKAP6;ASCL1;THBS2;POLD3;CUX1;ERBB4;PDPN;HAS2;DMD;SLIT2;WWOX;NTRK2;NTRK3;SULF2;WDR11;APC;NOVA1;ERCC4;PLP1;CTNNB1;F2RL1;SPRY2;GOPC;EIF3E						neoplasm of the breast	2022-03-27	0.0391588	0.154855	4.34123	14.0662	BARD1;CASP8;BRCA1								Lake Et al.Science.Ex3:Brain	16/102	2.4857e-08	9.20892e-07	6.59409	115.463	PCSK2;GRIA2;RYR2;RBFOX1;GRID2;PCDH9;NTRK3;MAGI2;CELF4;NPAS3;RGMA;DAB1;NOVA1;CTNNA2;SSBP2;ANKS1B							Placenta	17/405	0.066269	0.239831	1.5315	4.15653	TFAP2C;HPGD;FN1;CRIM1;SLC2A1;F13A1;TFPI;AZIN1;TGFBR3;CDH5;DAB2;RYBP;COL4A2;PDPN;TIMP3;EZR;TNS3						CARDIAC MUSCLE FIBER	94/2316	0.00014841	0.000728557	1.55622	13.7189	SEMA5A;RYR2;TENM3;TENM4;GBE1;GLI3;SLC8A1;GLI2;ROBO1;AMOT;AFF2;LAPTM4B;GRIP1;GJA1;CDH2;SH3PXD2A;BMPER;ADAMTS1;HEY2;KDR;RSPO3;TIMP3;WLS;UNC13B;KCNH2;EDN2;DIO3;SHROOM3;MITF;ANK2;ATP11A;AXIN2;DKK1;ADRA2B;CACNB2;MN1;ACTA1;BBS10;COL4A2;PALLD;PARD3;FSHR;PKP2;GAS1;ROR2;TRIB1;ZFPM2;FREM1;EPHA3;RAI14;PKDCC;KLHL14;LAMA2;PCDH10;SEMA3A;TYRP1;FIGN;AKAP6;NUAK1;FLRT3;CYP11A1;ERBB4;S1PR1;HAS2;XIRP2;DMD;SLIT2;PPARGC1A;BUB1;RUNX1T1;IRX1;TGFB2;BDNF;NEK7;FN1;PBX3;HTR1B;SORBS2;SULF1;MEIS2;TBX18;BMP5;PTPRD;CDK8;DAB1;CPS1;KIF26B;CACHD1;SPRY2;TLL1;FAT4;MDGA2;FERMT2;FGF10							VIP+ LINC01013+ Layer 1-5 GABAergic Neuron CL0000617	2022-02-09	0.0248931	0.0836466	9.91378	36.6132	DAB1;NR2F2						Signaling by NOTCH Homo sapiens R-HSA-157118	13/122	3.97025e-05	0.00192463	4.19908	42.5539	TLE4;HDAC2;FBXW7;SEL1L;CUL1;ADAM10;NCOR2;TNRC6C;CDK8;TBL1XR1;MYC;HEY2;CNTN1							Association Between Physico-Chemical Features and Toxicity Associated Pathways WP3680	1966-09-01	9.11049e-05	0.00207709	5.53374	51.4831	ACTR3;PPP2CA;ACTA1;DAAM1;APC;ERBB4;MYC;FN1;CTNNB1							Endometrial cancer	1958-07-01	0.00115828	0.0148943	4.79452	32.4149	APC;MYC;CTNNA1;CTNNB1;AXIN2;PIK3R1;CTNNA2						Post-translational regulation of adherens junction stability and disassembly	1948-09-01	6.46465e-06	0.000327235	8.09528	96.7319	NTRK2;CDH2;MEP1B;BDNF;CTNNA1;ADAM10;CTNNB1;ROBO1;ARF6						Neurodegenerative disease	22/293	3.07778e-05	0.00118895	2.88147	29.9348	APP;WWOX;MTMR2;VCP;GRID2;HIP1;ADAM10;VRK1;PSEN1;GRM1;SYNE1;FIG4;DNAJC3;AR;COQ2;PCLO;SPTLC1;ATXN1;ERBB4;SMPD1;PLP1;FBXO7							abnormal brain morphology MP:0002152	35/211	1.96861e-17	3.31946e-15	7.26852	279.595	APP;VCP;SEC23A;PCDH10;FOXG1;GBE1;PSEN1;LRP2;GLI3;SOX2;PKHD1;GRIP1;EDNRB;SH3PXD2A;NAMPT;IDS;DYNC2H1;PRNP;DSCAM;MYO10;DCC;EN1;SULF2;FIG4;GALC;KLF7;DAB1;COL4A2;PLP1;GMNC;TCF4;ITGA6;KIF20B;FREM1;OTC								Prominent nasal bridge (HP:0000426)	13/100	4.50929e-06	0.000282153	5.2669	64.8322	SEC23A;EDN3;SATB2;ARX;CASK;MEIS2;AFF2;AHI1;TTC8;EDNRB;BBS10;TMEM67;WDPCP								GTEx BloodVessel 20-29 vs 30-39 Up	10/250	0.16786	0.999229	1.44912	2.58614	ROBO2;EOMES;ADCYAP1;GRIA2;DLX2;UNC13A;PCLO;PCDH9;PCDH10;POU3F3								Infection by Yersinia enterocolitica C0238528 mouse GSE2973 sample 127	24/316	1.12169e-05	0.00044654	2.92499	33.3393	SGMS1;CSF1;CITED2;TXNRD1;BACH1;RND3;IFIT3;HK2;SAV1;PPP2CA;NFKBIA;KLF7;DAB2;BASP1;ID2;NAMPT;PDPN;PELI1;MAPK6;CPEB2;SLC38A2;ADSS;LPIN2;MCL1								Breast Cancer C0006142 human GSE3744 sample 24	32/449	1.58318e-06	6.30255e-05	2.75405	36.7833	SEMA5A;HPGD;PIK3R1;RND3;GHR;EFEMP1;EDNRB;FLRT3;ADAMTS1;RSPO3;SLIT2;WLS;IRX1;CMTM7;NTRK2;TFAP2B;TFAP2C;EDN3;NR2F1;EBF1;CRIM1;F3;MEIS2;TGFBR3;ANO1;MEIS1;PELI1;ID4;GAS1;SPRY2;CDO1;DSC3								Pallister-Hall syndrome	23/200	1.13383e-08	1.79885e-06	4.64349	84.953	TENM3;HIP1;TENM4;KDM1A;AUTS2;TTYH1;FOXG1;NR2F1;PSIP1;LRP2;GLI3;POU3F3;GLI2;RGMA;SOX2;PTPRD;SFPQ;CDH2;LHX2;ZIC1;CACHD1;SLIT2;FEZF2								Exostoses multiple type 2	21/200	2.34965e-07	2.23421e-05	4.17641	63.748	APP;NCKAP1;SEC23A;TENM3;BDNF;FN1;CRIM1;PLOD2;TWSG1;SH3PXD2A;COL4A2;PALLD;KIF5B;IMPAD1;CTNNA1;ACO1;AMOTL1;SLC38A2;FERMT2;RAI14;FBN1								Mental retardation X-linked dysmorphism	21/177	2.84151e-08	2.26428e-06	4.79788	83.3696	GABRB3;APP;RTL1;BDNF;FOXG1;ARX;ALG13;CASK;ADAM10;ACSL4;ASCL1;ARID1B;GRM1;AFF2;MSH6;AR;ACTA1;EDNRB;ATXN1;OPHN1;DMD								Branchial arch defects	18/142	1.00643e-07	1.45501e-05	5.15376	83.0358	DLX2;TFAP2C;EDN1;EYA1;SATB2;DKK1;FGF3;PBX1;GLI2;TWSG1;MAF;MAFB;TRPS1;CTNNB1;SPRY1;SOX9;FGF10;MYF5								GATA6 OE HESC HUMAN GSE69322 MTESR1MEDIA RNASEQ UP	38/398	5.28652e-11	4.90639e-09	3.84311	90.9405	APP;NRP1;VCP;PFKFB3;LRRK1;TFPI;LAPTM4B;SEPT9;LARP1;FLRT2;CDH2;SH3PXD2A;BMPER;ERBB4;KIF5B;KDR;HAS2;SC5D;IDS;COLGALT1;SPTBN1;EOMES;MYO10;TXNRD1;FN1;DHCR24;ATP11A;YWHAZ;SULF2;PTPRD;SLC7A5;COL4A2;PALLD;IMPAD1;AMOTL1;LPIN1;DSC3;FBN1									TFAP2A	1946-08-01	3.76399e-05	0.000440924	7.37222	75.1041	DAB2;HIP1;SYT1;APC;CITED2;MYC;CTNNB1;BRCA1							NR3C1	18/209	2.69492e-05	0.000404215	3.33429	35.0819	HDAC2;SYT1;NCOA3;ONECUT1;NEDD4L;PAWR;NR2F2;HMGB1;ETS1;PBX1;NCOR2;AR;PPP3CA;GRIP1;TUBB2B;SFPQ;KPNA2;PPARGC1A								hippocampus (cortex Ammonis)	27/301	1.23624e-07	1.17819e-05	3.52976	56.1445	NRP1;DOCK4;FOXG1;IQGAP2;SEPT9;TRPS1;TNS3;ACTR3;TGFB2;KCNJ6;BCL11A;DCC;CRIM1;ACSL4;ARID1B;TNRC6C;SLC4A7;AR;NR4A3;STIM2;GNAQ;UST;PKP2;RAPGEF2;TCF4;FGF13;DSCAML1								r6 part of spinal vestibular nucleus	22/300	4.39634e-05	0.00371677	2.80789	28.1691	PCSK1;TFAP2C;NCOA3;NEK7;NR2F1;CRIM1;NEDD4L;SENP2;ARID1B;FGF3;RGMA;SOX2;MN1;GRIP1;TMEFF2;SFPQ;LMBRD1;GAP43;DAB1;FLRT3;PELI1;ANKS1B							GTEX-PVOW-0011-R5A-SM-32PL7 brain male 40-49 years	124/2671	6.59809e-09	9.16192e-07	1.87747	35.365	NCKAP1;APP;ISCA1;AMOT;RIMS2;SOX2;RIMS1;GRIP1;EDNRB;OPHN1;KIF5B;GPBP1;KIF21A;ANKS1B;RAB2A;TLE4;RBFOX1;UNC13A;DSCAM;MAGI2;RFX3;CASK;SOX11;VRK1;ANK2;POU3F2;GABRG2;POU3F3;INPP4A;STIM2;TBL1XR1;GPD2;WDPCP;GRIA2;INTU;TTYH1;PCDH10;FOXG1;NEDD4L;PSEN1;NPAS3;ATXN1;ATP6V1C1;ZBTB18;PRNP;BCL11B;SYT1;FANCL;BCL11A;PBX3;AZIN1;LRP1B;PTPRD;QDPR;AHI1;NBEA;LHX2;GNAQ;SERPINI2;AAK1;CNTN1;FGF13;CPEB2;TDGF1;GABRB3;PCSK2;ROBO2;PCSK1;DOCK4;RBM26;CELF4;PSIP1;GRM1;SYNE1;ROBO1;PPP3CA;ARV1;PCLO;SPIN1;IDS;GRID2;DCC;PRMT3;TERF1;SENP2;YWHAZ;GPRC5B;TMEFF2;PPM1B;LMBRD1;BBS10;RAPGEF2;PIK3C3;CD47;DSCAML1;SGMS1;DNAH5;AKAP6;ASCL1;PPP2CA;SLITRK1;ERBB4;TMEM67;SC5D;CTNNA2;MAPK6;KCNJ2;NTRK2;RWDD3;MYO10;PCDH9;EYA1;GAD2;MEIS2;FIG4;GALC;RYBP;APC;NOVA1;PLP1;RAB18;MDGA2;LPIN2;CDK5R1							GTEX-V1D1-0006-SM-3NMCE blood male 50-59 years	244/5455	5.62683e-17	7.49172e-15	2.09486	78.3821	NCKAP1;APP;ISCA1;GJA1;OPHN1;KDR;KIF21A;SOX9;SOX6;ANKS1B;SOX5;UNC13B;DYNC2H1;CXADR;REV1;EBF1;ANK2;DKK1;AR;MTAP;TWSG1;DAAM1;PARD3;WDPCP;ZFPM2;FREM1;EPHA3;MTMR2;INTU;TTYH1;MAPKAP1;TMTC3;NEDD4L;PIK3R1;NUAK1;LARP1;FLRT2;FLRT3;DHX35;PPARGC1A;PPARGC1B;SPTBN1;FN1;NR2F1;IRF2BP2;NR2F2;MEX3C;PBX1;CDAN1;ID4;FAT4;CPEB2;FERMT2;GABRB3;INVS;PCSK2;ROBO2;NRP1;PCSK1;NRP2;TENM3;TENM4;GLI3;GLI2;ROBO1;EEA1;AKAP12;PCLO;MECOM;SH3PXD2A;HEY2;SPIN1;RSPO3;TIMP3;GNPNAT1;EDN1;TEX10;TCF12;PRMT3;PAWR;ELOVL6;TERF1;RGMB;F3;MTSS1;RGMA;NCOR2;ANO1;MN1;GPRC5B;TUBB2B;BBS10;KCNMA1;GAS1;RAPGEF2;ARHGEF7;OCA2;SATB2;ATL2;FIGN;AKAP6;TMEM67;HSF2;PDPN;HAS2;SC5D;DMD;RUNX1T1;SORBS2;SULF1;LRPPRC;TTC8;KIF26B;PLP1;CACHD1;CTNNB1;GOPC;N6AMT1;SEMA5A;CSF1;KDM1A;PLOD2;AMOT;CDH5;LAPTM4B;EFEMP1;BMPER;KIF5B;GRB10;TMEM38B;MAP3K4;EPM2A;FBXW7;MAGI2;DIO3;CASK;POU3F1;DISP1;MSH6;CACNB2;COL4A2;KIF16B;RAI14;DDX6;INO80D;PKDCC;CUL1;GLIS3;RASAL2;SPATA5;EFNA5;NPAS3;SAV1;PODXL;TASP1;PRNP;TGFB2;AUTS2;NUP155;BDNF;FANCL;CRIM1;DHCR24;AZIN1;LRP1B;BMP5;PTPRD;NR4A2;QDPR;CDK8;AHI1;NR4A3;NBEA;CPS1;UST;AAK1;CNTN1;ACO1;TCF4;AMOTL1;BMPR1A;FBN1;FGF10;RBM25;RBM26;BNC2;WDR4;CELF4;MTR;CHD2;RND3;GHR;MRPL3;ADAMTS1;ITGB8;BCKDHB;RBM19;SHROOM3;AXIN2;SENP2;ADRA2B;ARID1B;PTBP2;ETV5;TGFBR3;PPM1B;GAP43;PALLD;IMPAD1;NAF1;MCPH1;SEC23A;LAMA2;SEMA3A;DNAH5;TYRP1;PPM1K;THBS2;ERBB4;SLIT2;MAPK6;NTRK2;RRM1;MYO10;PCDH9;NTRK3;OXR1;MEIS2;BICC1;HS3ST1;TBX18;SLC4A7;MYO1E;MEIS1;SUCLA2;NOVA1;ERCC4;NUP35;SPRY2;TLL1;SPRY1;CDO1;LPIN1;SSBP2
ALG13							Meningeal Cells	14/115	4.2857e-06	3.21427e-05	4.8912	60.4563	PKDCC;ANK2;SULF1;GJA1;GPRC5B;COL4A2;ZIC3;ZIC1;ID4;TIMP3;FAT4;SLIT2;FERMT2;RUNX1T1							Prostatic Neoplasms	111/1554	2.36365e-20	6.76875e-18	3.06925	138.704	CSF1;KDM1A;CXCL14;ETS1;RIMS2;SOX2;GJA1;EDNRB;CDH2;MYC;KDR;SOX9;GGT1;MAP3K7;SOX4;SOX5;KCNH2;F2R;ADAM10;ACSL4;DKK1;FOXP1;AR;ADCYAP1;MTAP;TBL1XR1;PARD3;GPD2;EZR;TRIB2;PIK3R1;FHIT;CALCR;CYP11A1;PODXL;SLC38A2;SMAD2;PRNP;TGFB2;SYT1;BDNF;SRD5A3;FN1;DHCR24;PBX1;AZIN1;LRP1B;DAB2;ID2;FGF13;FGF10;ROBO2;NRP1;NRP2;HIP1;SLC2A1;BRCA1;HMGB1;CHD1;RND3;GLI3;GLI2;ROBO1;AKAP12;GHR;PPP3CA;CASP8;ADAMTS1;TRPS1;TIMP3;JAK1;EDN1;DCC;NCOA3;PAWR;RGMB;F3;YWHAZ;ETV5;NCOR2;DNAJC3;TGFBR3;SLC7A5;TMEFF2;IFNG;KCNMA1;WAC;PTGER4;HDAC2;DDC;HPGD;TYRP1;XIAP;PLG;LRP2;ASCL1;ERBB4;SLIT2;WWOX;GOLM1;POU4F1;MEIS2;ACVR2A;MEIS1;APC;EIF3H;CTNNB1;F2RL1;SPRY2;SSBP2;CDK5R1						familial cancer of breast	2022-03-27	0.0391588	0.154855	4.34123	14.0662	BARD1;CASP8;BRCA1								Lake Et al.Science.In2:Brain	16/103	2.86754e-08	1.01407e-06	6.51796	113.199	GABRB3;RBFOX1;GRID2;UNC13A;INTU;MAGI2;CELF4;GAD2;ANK2;AKAP6;GRIN2B;GABRG2;GRM1;RIMS2;CTNNA2;FGF13							Spinalcord	6/105	0.0756311	0.261271	2.10802	5.44268	GJA1;EDNRB;PADI2;PSEN1;AMOT;RGMA						DORSAL STRIATUM	94/2316	0.00014841	0.000728557	1.55622	13.7189	GABRB3;PCSK2;ROBO2;PCSK1;RYR2;RTL1;DOCK4;TENM3;TENM4;CELF4;HTR2C;SLC8A1;GRM1;SYNE1;AMOT;RIMS2;SOX2;RIMS1;PPP3CA;GRIP1;GJA1;EFEMP1;EDNRB;PCLO;BMPER;TRPS1;ZIC1;ITGB8;FEZF2;ANKS1B;SOX5;UNC13B;DYNC2H1;RBFOX1;GRID2;UNC13A;DSCAM;DCC;MAGI2;ANK2;SLC6A11;POU3F2;GABRG2;POU3F3;MN1;GPRC5B;TMEFF2;GAP43;KCNMA1;PADI2;DSCAML1;OCA2;GRIA2;LAMA2;PCDH10;FOXG1;DNAH5;AKAP6;LRP2;NPAS3;FLRT3;SLITRK1;ERBB4;CTNNA2;PPARGC1A;DRD5;NTRK2;TGFB2;SKOR2;PCDH9;BCL11B;SYT1;EYA1;NTRK3;HTR1B;GAD2;SORBS2;GRIN2B;MEIS2;LRP1B;PTPRD;NBEA;APC;LHX2;SERPINI2;PLP1;CACHD1;CNTN1;TLL1;FAT4;CDO1;MDGA2;FGF13;CDK5R1							RORB+ TNNT2+ Layer 3-5 Glutamatergic Neuron CL0000679	2022-02-10	0.0305451	0.0836466	8.67411	30.2601	LAMA2;FSHR						Hemostasis Homo sapiens R-HSA-109582	33/552	4.22378e-05	0.00195446	2.27399	22.9041	APP;HDAC2;DOCK4;KDM1A;F13A1;PLG;PIK3R1;TFPI;SLC8A1;PPP2CA;INPP5D;KIF5B;PDPN;TIMP3;KIF21A;JAK1;TGFB2;CXADR;F2R;FN1;F3;ADRA2B;YWHAZ;SLC7A5;CENPE;KIF16B;KIF26B;GNAQ;KCNMA1;ITGA6;CD47;KIF20B;ZFPM2							Wnt Signaling Pathway WP363	1952-08-01	9.36395e-05	0.00207709	6.36495	59.0416	GJA1;APC;MYC;CTNNB1;TCF4;AXIN2;ROR2;MAP3K7							Human papillomavirus infection	20/331	0.00117026	0.0148943	2.26943	15.3199	PTGER4;HDAC2;LAMA2;FN1;PIK3R1;PSEN1;AXIN2;THBS2;PPP2CA;CASP8;COL4A2;APC;PARD3;HEY2;CTNNB1;ITGB8;ITGA6;FADD;ATP6V1C1;JAK1						Fatty acid, triacylglycerol, and ketone body metabolism	17/173	8.05989e-06	0.000389439	3.85549	45.2196	ABCA1;GK;NCOA3;TXNRD1;ACSL4;ELOVL6;NRF1;NCOR2;CDK8;TBL1XR1;GPD2;MED10;PCCB;LPIN1;PPARGC1A;LPIN2;PPARGC1B						Obesity	12/103	3.22128e-05	0.00118895	4.63864	47.9781	PKHD1;TFAP2B;WWOX;INO80D;PCDH9;ARG1;KCNMA1;RSPO3;SPRY2;LRRFIP1;SOX6;CHD2							abnormal pulmonary alveolus morphology MP:0002270	24/101	5.03473e-16	8.10363e-14	11.2167	395.109	ABCA1;PTGER4;PKDCC;EDN2;CITED2;NEDD4L;PSEN1;ABCA12;HS6ST1;MEX3C;ADRA2B;LMNB1;ROBO1;DPPA4;INPP5D;SMPD1;TRPS1;HEY2;PDPN;GRB10;TIMP3;ROR2;TNS3;FBN1								Specific learning disability (HP:0001328)	1947-09-01	5.38541e-06	0.000321656	8.30875	100.8	SOX2;TTC8;TUBB2B;COQ2;BBS10;ARX;SLC2A1;WDPCP;KCNJ2								GTEx Heart 20-29 vs 30-39 Down	10/250	0.16786	0.999229	1.44912	2.58614	PCSK1;GRIP1;ACTA1;GAP43;DCC;GBE1;NAMPT;FN1;DKK1;GABRG2								Malignant Melanoma C0025202 human GSE4587 sample 326	25/342	1.42514e-05	0.000541553	2.80813	31.3349	HPGD;GBE1;TYRP1;SNX10;PLOD2;HMGB1;ROBO1;MRPL3;EDNRB;NAMPT;PDGFC;TNS3;ACTR3;PRNP;CBX3;NEK7;FN1;MITF;NAP1L1;TUBB2B;PLP1;EIF3H;RPL22L1;EIF3E;TRIB2								breast cancer DOID-1612 human GSE3744 sample 978	31/443	3.36048e-06	0.000127698	2.69598	33.9786	SEMA5A;HPGD;LAMA2;TTYH1;CXCL14;RND3;GHR;ADAMTS1;RSPO3;SLIT2;WLS;IRX1;CMTM7;NTRK2;PRNP;TFAP2C;EDN3;NR2F1;EBF1;CRIM1;F3;MEIS2;RGMA;TGFBR3;ANO1;PELI1;ID4;GAS1;SPRY2;CDO1;DSC3								Polydactyly preaxial type 4	23/200	1.13383e-08	1.79885e-06	4.64349	84.953	TENM3;HIP1;INTU;TENM4;AUTS2;TTYH1;NR2F1;FIGN;GLI3;POU3F3;GLI2;RGMA;SOX2;LAPTM4B;FLRT2;CDH2;CYP11A1;CACHD1;GAS1;FAT4;ROR2;SLIT2;BMPR1A								Optic nerve hypoplasia familial bilateral	21/200	2.34965e-07	2.23421e-05	4.17641	63.748	TENM3;HIP1;PKDCC;GOLM1;DIO3;LRP2;GLI3;POU3F3;GLI2;RGMA;LAPTM4B;CDH2;PODXL;ZIC3;PARD3;ID4;CTNNA1;CACHD1;ROR2;AMOTL1;FERMT2								Congenital nonhemolytic jaundice	30/337	2.91994e-08	2.26428e-06	3.51406	60.9658	GABRB3;SEMA5A;APP;TPH2;DDC;HDAC2;PIK3R1;BRCA1;TFPI;GLI2;MTHFD1L;KDR;ABCA1;PRNP;EDN1;COG2;FN1;MITF;RGMB;YWHAZ;MSH6;QDPR;AR;SLC7A5;CACNB2;IFNG;ATG16L1;PCCB;NAF1;ITGA6								Fraser syndrome	26/280	1.06886e-07	1.47502e-05	3.66365	58.8071	OCA2;VCP;INTU;BRCA1;PKHD1;GHR;GRIP1;PDGFC;DMD;PPARGC1A;PPARGC1B;KCNJ2;KCNH2;PRNP;EYA1;BDNF;MSH6;MN1;APC;PKP2;PLAA;WDPCP;SPRY1;FREM1;FGF10;FBN1								GATA6 OE HESC HUMAN GSE69322 KSRMEDIA RNASEQ DOWN	41/456	5.89665e-11	5.22389e-09	3.60726	84.9655	NCKAP1;APP;DDX6;HDAC2;RBM25;HIP1;PSIP1;HMGB1;COX7C;CHD1;GLI3;SOX2;GJA1;LARP1;EDNRB;ZIC3;KIF5B;IDS;KIF21A;MAPK6;WLS;MCL1;NTRK2;TXNRD1;TCF12;SOX11;ACSL4;NAP1L1;YWHAZ;PBX1;MSH6;CENPE;SFPQ;PLP1;WAC;CTNNB1;EIF3E;FAT4;EZR;DSC3;RAI14									RUNX1	12/106	4.29601e-05	0.000480371	4.4899	45.1471	SMAD2;NR4A2;NCOR2;POLD3;AR;HDAC2;CBX3;MYC;TCF12;ETS1;TRIM33;RUNX1T1							CSNK2A1	34/564	2.73622e-05	0.000404215	2.29728	24.1361	APP;HDAC2;KDM1A;PSIP1;PIK3R1;BRCA1;TFPI;ASCL1;PPP2CA;AKAP12;CUX1;DMBT1;SLITRK1;MYC;CTNNA1;DMD;CTNNA2;MAPK6;SPTBN1;ABCA1;WWOX;PRNP;EIF2S2;NCOR2;MSH6;NFKBIA;GAP43;APC;EIF3H;CTNNB1;RPL22L1;NAF1;TCF4;MYF5								mantle zone of CA	27/301	1.23624e-07	1.17819e-05	3.52976	56.1445	NRP1;DOCK4;FOXG1;IQGAP2;SEPT9;TRPS1;TNS3;ACTR3;TGFB2;KCNJ6;BCL11A;DCC;CRIM1;ACSL4;ARID1B;TNRC6C;SLC4A7;AR;NR4A3;STIM2;GNAQ;UST;PKP2;RAPGEF2;TCF4;FGF13;DSCAML1								superficial stratum of m1B	22/300	4.39634e-05	0.00371677	2.80789	28.1691	GABRB3;DDX6;RBFOX1;L3MBTL3;RRM1;FBXW7;YTHDC1;SEMA3A;ATL2;CRIM1;YWHAZ;LMNB1;AR;PPP3CA;MAFB;STIM2;ID2;TMEM67;PKP2;STXBP5;MDGA2;PPARGC1B							GTEX-POYW-0726-SM-2XCEO adipose tissue male 60-69 years	85/1607	9.60517e-09	1.27312e-06	2.09762	38.7241	INVS;NRP1;PCSK1;AHCTF1;CSF1;GBE1;SNX13;PLOD2;BACH1;ETS1;RND3;HK2;EEA1;AKAP12;GHR;SPTLC1;MECOM;GPBP1;RIOK2;LRRFIP1;TMEM38B;SOX4;JAK1;ACTR3;EDN1;CEP135;TCF12;IPMK;ARRDC3;DYRK1A;EBF1;ACSL4;SENP2;DNAJC3;TGFBR3;MTAP;BBS10;MEP1B;GPD2;WAC;WDPCP;TRIB2;RAI14;MTMR2;HDAC2;L3MBTL3;YTHDC1;SEL1L;GLIS3;TFPI;THBS2;SAV1;PODXL;PDPN;CTNNA1;S1PR1;ATP6V1C1;ABCA1;SMAD2;NUP155;SRD5A3;C1GALT1;YIPF5;IRF2BP2;NAP1L1;FOXN3;EIF2S2;BICC1;AZIN1;SLC4A7;KLF7;MYO1E;DAB2;RYBP;ZFAT;ID2;GNAQ;CACHD1;EIF3H;NUP35;SPRY2;EIF3E;TCF4;SPRY1;FERMT2							GTEX-WFJO-0002-SM-3P61X blood male 30-39 years	152/2776	6.49718e-17	8.25732e-15	2.37557	88.5434	SEMA5A;NCKAP1;IRS2;PLOD2;CXCL14;SLC8A1;AMOT;CDH5;LAPTM4B;GJA1;EFEMP1;EDNRB;CDH2;OPHN1;BMPER;GRB10;KDR;SOX6;WLS;SOX5;KCNH2;RAB2A;DYNC2H1;CUBN;MAGI2;ARRDC3;CASK;MITF;DKK1;DISP1;FOXP1;RAB32;AR;MAF;COL4A2;ZFPM2;FREM1;TRIB2;EPHA3;RAI14;PKDCC;INTU;RASAL2;EFNA5;NPAS3;NUAK1;FLRT2;FLRT3;PODXL;PDGFC;PPARGC1A;ABCA1;TGFB2;BCL11B;SYT1;SLC52A3;FN1;NR2F1;HTR1B;NR2F2;PBX1;FOSL2;BMP5;PTPRD;DAB2;DAB1;MAFB;NBEA;GNAQ;ID4;CNTN1;FAT4;AMOTL1;FGF13;FERMT2;FGF10;GABRB3;PCSK2;ROBO2;NRP1;PCSK1;RYR2;DOCK4;HIP1;TENM3;BNC2;TENM4;CITED2;PCSK5;RND3;GLI3;GLI2;ROBO1;AFF2;AKAP12;GHR;PCLO;MECOM;ADAMTS1;SMPD1;HEY2;RSPO3;TIMP3;AXIN2;RGMB;F3;MTSS1;RGMA;TGFBR3;MN1;GREM2;GPRC5B;PALLD;KCNMA1;GAS1;ITGA6;FAM20A;OCA2;HPGD;LAMA2;SEMA3A;SATB2;DNAH5;FIGN;TFPI;THBS2;CUX1;PDPN;HAS2;SLIT2;KCNJ2;RUNX1T1;CMTM7;MYO10;PCDH9;GOLM1;NTRK3;SULF1;MEIS2;BICC1;ACVR2A;TBX18;SULF2;TNRC6C;TTC8;MEIS1;NOVA1;CACHD1;F2RL1;TLL1;SPRY1;CDO1
AMOT							Fibroblasts	20/232	9.63019e-06	6.90862e-05	3.34645	38.6535	EDN3;LAMA2;LRRK1;FN1;EN1;SULF1;THBS2;DKK1;CXCL14;PBX1;TBX18;FOSL2;NR4A2;DAB2;EFEMP1;COL4A2;PALLD;TIMP3;TCF4;FBN1							Malignant tumor of colon	130/2001	2.38995e-20	6.76875e-18	2.82542	127.654	APP;CSF1;KDM1A;IRS2;ETS1;FGF3;RIMS2;SOX2;LAPTM4B;GJA1;CDH2;DMBT1;MYC;KDR;SOX9;KPNA2;MAP3K7;WLS;KCNH2;EOMES;CXADR;FBXW7;F2R;MITF;ACSL4;DKK1;MSH6;RAB32;AR;STIM2;PADI2;PLAA;ROR2;EZR;EPHA3;PIK3R1;FHIT;NUAK1;CALCR;PODXL;PPARGC1A;PPARGC1B;SPTBN1;MCL1;BARD1;SMAD2;TGFB2;BCL11B;BDNF;CBX3;FN1;NR2F2;LRP1B;VANGL1;NFKBIA;NR4A2;CDK8;TCF4;TDGF1;FERMT2;BMPR1A;NRP1;NRP2;HIP1;TENM3;CITED2;SLC2A1;MTR;BRCA1;HMGB1;GLI3;HK2;GLI2;LMNB1;GHR;CASP8;MECOM;SMPD1;ZIC1;TIMP3;UQCRFS1;JARID2;EDN1;EDN2;EDN3;DCC;NCOA3;PAWR;AXIN2;F3;YWHAZ;NCOR2;TGFBR3;TMEFF2;GAP43;SFPQ;DPPA4;IFNG;PALLD;RAPGEF1;ARHGEF7;PTGER4;HDAC2;HPGD;SATB2;TYRP1;XIAP;PLG;TFPI;THBS2;POLD3;CUX1;ERBB4;CTNNA1;BUB1;ATOH1;RUNX1T1;WWOX;NTRK2;RRM1;TXNRD1;C1GALT1;LRPPRC;ACVR2A;TBX18;SUCLA2;APC;CTNNB1;F2RL1;SPRY2						charcot-marie-tooth disease type 4	2022-02-13	0.0500959	0.189493	6.30747	18.8834	FIG4;MTMR2								Gonadal Endothelial cell:Fetal Gonad	36/459	3.28308e-08	1.11054e-06	3.07661	53.0159	APP;NRP1;NRP2;DOCK4;HPGD;EFNA5;TFPI;ETS1;AKAP12;EDNRB;FLRT2;MAN2A1;GRB10;KDR;TIMP3;LRRFIP1;BUB1;SPTBN1;CMTM7;EDN1;F2R;SRD5A3;FN1;NR2F1;NR2F2;MEIS2;MTSS1;ETV6;MMS22L;TUBB2B;DAB2;STIM2;PELI1;SPRY1;AMOTL1;ARHGEF7							OlfactoryBulb	1983-05-01	0.0842956	0.278542	2.22805	5.51092	SEMA5A;DMD;SLIT2;FREM1;SPTBN1						FETAL LUNG	93/2316	0.000235233	0.00110457	1.5356	12.8298	SEMA5A;INVS;NRP1;RTL1;DOCK4;TENM3;BNC2;SLC2A1;ABCA12;HS6ST1;RND3;GLI3;GLI2;ROBO1;SEPT9;GJA1;EFEMP1;EDNRB;MECOM;SH3PXD2A;BMPER;ADAMTS1;SMPD1;TRPS1;TIMP3;SOX9;SOX6;WLS;SOX5;UNC13B;DYNC2H1;GAS2L3;FOXD1;F2R;EBF1;SHROOM3;MITF;RGMB;DKK1;ETV5;SLC7A5;ANO1;GREM2;TMEFF2;TWSG1;COL4A2;PALLD;PARD3;KCNMA1;GAS1;GMNC;ROR2;ZFPM2;RAI14;OCA2;PKDCC;LAMA2;SEMA3A;DNAH5;GLIS3;FIGN;THBS2;NUAK1;MTHFD1L;FLRT3;MAN2A1;PDGFC;HAS2;RUNX1T1;ABCA1;GABBR2;TGFB2;BDNF;FN1;NR2F1;CRIM1;HTR1B;NR2F2;MEIS2;LRP1B;TBX18;VANGL1;DAB2;MEIS1;CPS1;KIF26B;UST;ACO1;FAT4;AMOTL1;FERMT2;FBN1;FGF10							Schwann CL0002573	2022-02-10	0.0305451	0.0836466	8.67411	30.2601	SOX2;PLP1						TCF dependent signaling in response to WNT Homo sapiens R-HSA-201681	17/199	4.96286e-05	0.0021966	3.30025	32.7086	TLE4;SMURF2;XIAP;AXIN2;DKK1;YWHAZ;SOX2;PPP2CA;APC;PSMC4;MYC;RSPO3;CTNNB1;TCF4;SOX9;SOX6;SOX4							PI3K-Akt signaling pathway WP4172	23/340	0.000102005	0.00216429	2.57389	23.6553	NTRK2;CSF1;LAMA2;BDNF;F2R;FN1;PIK3R1;BRCA1;EFNA5;THBS2;FGF3;PPP2CA;GHR;COL4A2;MYC;PDGFC;KDR;ITGB8;ITGA6;FGF13;JAK1;MCL1;FGF10							MAPK signaling pathway	18/294	0.00174957	0.0212992	2.29723	14.5837	NTRK2;TGFB2;CSF1;BDNF;EFNA5;FGF3;PPP3CA;CACNB2;PPM1B;MECOM;ERBB4;MYC;PDGFC;KDR;RAPGEF2;MAP3K7;MAP3K4;FGF10						CDO in myogenesis	2022-07-29	1.21447e-05	0.000561298	11.1312	125.99	CDH2;TCF12;CTNNA1;CTNNB1;TCF4;CTNNA2;MYF5						Bipolar disorder	13/124	4.71275e-05	0.00166381	4.12299	41.0759	TLE4;AUTS2;TENM4;IRF2BP2;PPM1K;PTBP2;NPAS3;SYNE1;SPTLC1;CDH2;SLITRK1;CNTN1;CTNNA2							abnormal embryonic tissue morphology MP:0002085	28/150	1.46546e-15	2.25618e-13	8.30184	283.563	DDC;TENM4;BRCA1;GLI3;PPP2CA;FLRT3;ZIC3;KDR;CTNNA1;HAS2;BARD1;SMAD2;CUBN;TFAP2C;TXNRD1;PMM2;FN1;PBX1;BMP5;PPM1B;NR4A3;APC;DAD1;CNTN1;TDGF1;BMPR1A;FGF10;MAD2L1								Malar flattening (HP:0000272)	18/187	5.87214e-06	0.000335478	3.77265	45.4426	TFAP2B;OCA2;SEC23A;SATB2;TCF12;LARP7;ACSL4;PIK3R1;LRP2;ARID1B;LRPPRC;GLI2;FIG4;SOX9;ROR2;FAT4;KCNJ2;FBN1								GTEx BloodVessel 20-29 vs 70-79 Up	10/250	0.16786	0.999229	1.44912	2.58614	ROBO2;ADCYAP1;GRIA2;DLX2;GRID2;UNC13A;PCLO;EDN2;IFNG;PCDH10								renal cell carcinoma DOID-4450 human GSE38424 sample 664	23/302	1.62934e-05	0.000592229	2.93027	32.3055	PTGER4;PRNP;MYO10;CITED2;TEX10;F13A1;IRS2;TFPI;F3;MTSS1;FOSL2;NR4A2;SLC7A5;SFPQ;RYBP;BASP1;PALLD;NAMPT;PELI1;SPRY2;JARID2;FERMT2;MCL1								myotonic dystrophy type 1 DOID-11722 human GSE7177 sample 1054	26/337	3.66163e-06	0.000131285	2.98329	37.3436	NCKAP1;SEC23A;SCHIP1;THBS2;ETS1;RND3;AKAP12;FBL;GJA1;KIF5B;PDGFC;CTNNA1;MAPK6;WLS;SMURF2;BDNF;CRIM1;SULF1;YWHAZ;TUBB2B;COL4A2;DAD1;RPL22L1;FERMT2;RAI14;FBN1								Postaxial polydactyly mental retardation	23/200	1.13383e-08	1.79885e-06	4.64349	84.953	DYNC2H1;UNC13B;NCKAP1;TENM3;INTU;TENM4;RFX3;SHROOM3;LRP2;GLI3;POU3F3;ROBO1;PTPRD;CDH2;NBEA;SPIN1;CTNNA1;CACHD1;CTNNB1;KIF21A;FAT4;SPTBN1;RAI14								Patau syndrome	21/200	2.34965e-07	2.23421e-05	4.17641	63.748	TENM3;TENM4;NEK7;FN1;CRIM1;PLOD2;LRP2;GLI3;GLI2;ROBO1;GRIP1;DAB2;SH3PXD2A;CDH2;COL4A2;CYP11A1;ZFAT;AMOTL1;FERMT2;RAI14;FBN1								Ependymoblastoma	18/132	3.20679e-08	2.3786e-06	5.60875	96.7812	BARD1;APP;PRNP;NTRK2;KDM1A;BDNF;NTRK3;PSEN1;ASCL1;SOX2;CASP8;APC;MYC;ID2;PDPN;KDR;CTNNB1;MCL1								Holoprosencephaly	17/129	1.28463e-07	1.69571e-05	5.3824	85.406	SMAD2;DCC;FOXG1;EN1;LRP2;DKK1;GLI3;DISP1;NPAS3;GLI2;SOX2;TWSG1;ZIC3;ZIC1;GAS1;TDGF1;BMPR1A								NRL DEFICIENCY MOUSE GSE4051 CREEDSID GENE 263 DOWN	29/247	8.35667e-11	6.80106e-09	4.79698	111.316	GRIA2;CELF4;SNX10;ASCL1;RND3;ROBO1;AKAP12;RIMS1;GJA1;BASP1;ADAMTS1;ITGB8;CTNNA2;LRRFIP1;JARID2;RUNX1T1;TFAP2B;TFAP2C;AUTS2;F2R;NR2F1;POU4F1;MEIS2;SULF2;PTPRD;APC;PADI2;NAF1;FAT4									TCF12	1936-07-01	5.47735e-05	0.000572028	8.44132	82.8288	SMAD2;MYC;ID2;TCF4;ASCL1;TRIM33;RUNX1T1							CASP3	17/193	3.36662e-05	0.000441725	3.41382	35.159	APP;HIP1;DCC;XIAP;PSIP1;BRCA1;PSEN1;HMGB1;LMNB1;PPP2CA;NFKBIA;AR;PPP3CA;ACTA1;CASP8;CTNNB1;MCL1								superficial stratum of CA	27/301	1.23624e-07	1.17819e-05	3.52976	56.1445	NRP1;DOCK4;FOXG1;IQGAP2;SEPT9;TRPS1;TNS3;ACTR3;TGFB2;KCNJ6;BCL11A;DCC;CRIM1;ACSL4;ARID1B;TNRC6C;SLC4A7;AR;NR4A3;STIM2;GNAQ;UST;PKP2;RAPGEF2;TCF4;FGF13;DSCAML1								superficial stratum of p2B	22/300	4.39634e-05	0.00371677	2.80789	28.1691	DDX6;RBFOX1;GAS2L3;RRM1;BCL11A;YTHDC1;ATL2;CRIM1;EIF2S2;MEIS2;MSH6;AR;PPP3CA;LAPTM4B;OPHN1;STIM2;MED10;SPRY2;STXBP5;CTNNA2;MDGA2;PPARGC1B							GTEX-QDT8-0011-R3A-SM-32PKR brain female 30-39 years	95/1891	1.46098e-08	1.85227e-06	1.99824	36.0514	GABRB3;ROBO2;ISCA1;DOCK4;CELF4;PSIP1;SNX10;IFIT3;GRM1;AMOT;RIMS2;SOX2;RIMS1;PPP3CA;GJA1;PCLO;OPHN1;ZIC1;SPIN1;IDS;KIF21A;SOX9;ANKS1B;SOX5;RAB2A;RBFOX1;UNC13A;DSCAM;FBXW7;MAGI2;BCKDHB;RFX3;SOX11;ANK2;SLC6A11;POU3F2;GABRG2;POU3F3;INPP4A;CACNB2;GPRC5B;TUBB2B;GAP43;BBS10;MEP1B;GPD2;RAPGEF2;PIK3C3;GRIA2;DLX2;TTYH1;PCDH10;FOXG1;SATB2;ARX;ASCL1;NPAS3;PPP2CA;ATXN1;SLITRK1;ERBB4;SC5D;CTNNA2;OTX1;ATP6V1C1;ZBTB18;NTRK2;GABBR2;PRNP;KCNJ6;TGFB2;RWDD3;MYO10;PCDH9;SYT1;EYA1;GOLM1;GAD2;OXR1;AZIN1;LRP1B;AHI1;DAB1;NBEA;APC;LHX2;GNAQ;SERPINI2;AAK1;RAB18;CNTN1;TCF4;MDGA2;FGF13;CDK5R1							GTEX-WHSE-0006-SM-3NMBW blood male 20-29 years	355/9197	7.73815e-17	9.40689e-15	2.05518	76.2426	NCKAP1;APP;ISCA1;WDSUB1;ULK4;HS6ST1;IFIT3;SOX2;GJA1;EDNRB;OPHN1;GPBP1;FBXO4;KDR;EPC1;KIF21A;SOX9;TNS3;SOX4;ANKS1B;WLS;UNC13B;DYNC2H1;CUBN;REV1;COG2;ACSL4;ANK2;GAPVD1;DKK1;AR;MTAP;TWSG1;DAAM1;PARD3;SUCLG2;SUCLG1;WDPCP;KIF20B;ZFPM2;FREM1;TRIB2;EPHA3;MTMR2;INTU;MAPKAP1;TMTC3;PIK3R1;RPAP3;NUAK1;LARP1;FLRT2;FLRT3;DHX35;PDGFC;STXBP5;PPARGC1A;PPARGC1B;ATP6V1C1;SPTBN1;ABCA1;BARD1;PMM2;FN1;NR2F1;PBX3;IRF2BP2;LARP7;NR2F2;MEX3C;PBX1;VANGL1;NDUFAF7;SESTD1;ZFAT;ID2;GJB5;ID4;FAT4;CPEB2;FERMT2;GABRB3;INVS;ROBO2;NRP1;PCSK1;AHCTF1;NRP2;TENM3;TENM4;SNX13;TFCP2L1;BRCA1;COX7C;PCSK5;GLI3;GLI2;ROBO1;EEA1;AKAP12;PPP3CA;ARV1;PCLO;SPTLC1;MECOM;SH3PXD2A;MIS18BP1;MED10;SMPD1;SPIN1;TIMP3;GNPNAT1;RIOK2;EDN1;TEX10;TCF12;PRMT3;PAWR;ELOVL6;TERF1;RGMB;F3;NCOR2;ANO1;TUBB2B;BBS10;KCNMA1;WAC;GAS1;RAPGEF2;CD47;ARHGEF7;OCA2;SGMS1;SATB2;ATL2;XIAP;FIGN;AKAP6;PPP2CA;CUX1;TMEM67;HSF2;CTNNA1;HAS2;SC5D;DMD;AGA;RUNX1T1;GOLM1;C1GALT1;YIPF5;SORBS2;LRPPRC;WDR11;FIG4;TTC8;PSMC4;KIF26B;PLP1;CACHD1;CTNNB1;GOPC;RPL22L1;N6AMT1;SEMA5A;CSF1;KDM1A;IRS2;PLOD2;AMOT;LAPTM4B;GRIP1;EFEMP1;CDH2;KIF5B;GRB10;TMEM38B;MAP3K7;MAP3K4;EPM2A;RAB2A;GAS2L3;CEP135;FBXW7;MAGI2;DYRK1A;ADAM10;ALG13;CASK;VRK1;POU3F1;DISP1;MSH6;CACNB2;COL4A2;STIM2;KIF16B;TBL1XR1;GPD2;PLAA;ROR2;RAI14;DDX6;RNASEH2B;VCP;INO80D;YTHDC1;SEL1L;CUL1;GLIS3;NRF1;RASAL2;SPATA5;EFNA5;NPAS3;SAV1;ATXN1;MAN2A1;PODXL;TASP1;DMAP1;NDUFV2;SLC38A2;ZBTB18;SMAD2;PRNP;TGFB2;AUTS2;NUP155;SMURF2;BDNF;FANCL;CBX3;NEK7;SRD5A3;SLC52A3;CRIM1;DHCR24;PHKB;FOXN3;EIF2S2;AZIN1;LRP1B;BMP5;PTPRD;QDPR;CDK8;AHI1;DAB2;COQ2;DAB1;NBEA;CPS1;ATG16L1;GNAQ;UST;CNTN1;ACO1;TCF4;AMOTL1;BMPR1A;FBN1;FGF10;RBM25;RBM26;BNC2;SCHIP1;WDR4;CELF4;PSIP1;MTR;HMGB1;RND3;SYNE1;GHR;MRPL3;ADAMTS1;ITGB8;UQCRFS1;LRRFIP1;ACTR3;BCKDHB;RBM19;SHROOM3;AXIN2;SENP2;ARID1B;PTBP2;ETV5;DNAJC3;TGFBR3;PPM1B;LMBRD1;SFPQ;DAD1;PALLD;IMPAD1;PCCB;ITGA6;NAF1;PIK3C3;MCPH1;HDAC2;SEC23A;LAMA2;SEMA3A;DNAH5;PPM1K;TFPI;THBS2;POLD3;S1PR1;SLIT2;MAPK6;ADSS;SEC23B;KCNJ2;ARFGEF1;NTRK2;RRM1;RWDD3;MYO10;PCDH9;EYA1;NTRK3;TXNRD1;GALNT1;NAP1L1;OXR1;MEIS2;BICC1;ACVR2A;HS3ST1;TBX18;TNRC6C;GALC;SLC4A7;MYO1E;MEIS1;SUCLA2;APC;XPNPEP1;NOVA1;ERCC4;RAB18;NUP35;SPRY2;EIF3E;TLL1;SPRY1;CDO1;LPIN1;SSBP2;TRIM33
AMOTL1							Granulosa Cells	13/112	1.58536e-05	0.000101648	4.62562	51.1229	NCKAP1;TENM3;FIGN;NR2F2;RND3;GLI2;NUAK1;COL4A2;ADAMTS1;FSHR;AMOTL1;FERMT2;RAI14							Autistic Disorder	67/677	1.99513e-19	5.4151e-17	4.17776	179.888	GABRB3;SEMA5A;ROBO2;APP;RYR2;NRP2;DOCK4;HIP1;PRF1;MTR;ROBO1;AFF2;GHR;RIMS1;GRIP1;GJA1;PCLO;OPHN1;RBFOX1;DSCAM;DYRK1A;CASK;ACSL4;ARID1B;YWHAZ;FOXP1;AR;SLC7A5;CACNB2;IFNG;KCNMA1;WAC;ITGA6;MCPH1;TPH2;GRIA2;DLX2;DDC;PCDH10;SEMA3A;FOXG1;ARX;LRP2;CUX1;ERBB4;XIRP2;DMD;OTX1;NTRK2;GABBR2;PCDH9;AUTS2;BDNF;TXNRD1;HTR1B;GAD2;GRIN2B;AHI1;DAB2;DAB1;NBEA;APC;PLP1;CTNNB1;F2RL1;TCF4;TRIM33						hypogonadotropic hypogonadism 7 with or without anosmia	2022-02-14	0.0573828	0.208012	5.78155	16.5237	FLRT3;WDR11								Neural Stem cell:Undefined	1958-12-01	5.91762e-08	1.74349e-06	9.19779	153.076	SOX2;CALCR;CDH2;ID2;ZIC1;SLC2A1;NR2F1;CTNNB1;SOX11;SOX9;ROR2;ASCL1							Leukemia promyelocytic-HL-60	1962-04-01	0.0965059	0.305602	2.39525	5.60047	SLC4A7;CASP8;PRMT3;MAD2L1						VENTRICLE	92/2316	0.000368215	0.00165697	1.51508	11.9795	SEMA5A;NCKAP1;APP;NRP1;RYR2;DOCK4;GBE1;F13A1;MTR;COX7C;SLC8A1;GRM1;SYNE1;CDH5;GJA1;EFEMP1;EDNRB;CDH2;SH3PXD2A;ADAMTS1;HEY2;KDR;TIMP3;KIF21A;WLS;UNC13B;EPM2A;KCNH2;RBFOX1;EBF1;MITF;ANK2;ATP11A;AXIN2;ADRA2B;NCOR2;ANO1;MN1;ACTA1;GPRC5B;COL4A2;PALLD;PARD3;RAPGEF1;PKP2;GAS1;GMNC;ITGA6;ZFPM2;FREM1;EPHA3;PKDCC;LAMA2;TYRP1;FIGN;AKAP6;PPM1K;PIK3R1;THBS2;NUAK1;ATXN1;PODXL;ERBB4;CTNNA1;S1PR1;XIRP2;DMD;PPARGC1A;PPARGC1B;KCNJ2;SPTBN1;NTRK2;TGFB2;BDNF;NEK7;FN1;CRIM1;SORBS2;NR2F2;SULF1;MEIS2;TBX18;FOSL2;BMP5;NR4A3;SPRY2;SPRY1;FAT4;AMOTL1;FERMT2;FBN1;FGF10							Adventitial Fibroblast CL0000057	2022-02-10	0.0305451	0.0836466	8.67411	30.2601	LAMA2;PIK3R1						Fatty acid, triacylglycerol, and ketone body metabolism Homo sapiens R-HSA-535734	17/217	0.000144367	0.00612357	3.00042	26.5332	ABCA1;GK;NCOA3;TXNRD1;ACSL4;ELOVL6;NRF1;NCOR2;CDK8;TBL1XR1;MED10;GPD2;PCCB;LPIN1;PPARGC1A;LPIN2;PPARGC1B							Oligodendrocyte specification and differentiation, leading to myelin components for CNS WP4304	2022-06-30	0.000160141	0.0032562	8.72932	76.2895	PLP1;SOX9;ASCL1;SOX6;GLI2;SOX5							Axon guidance	13/182	0.00196221	0.0228925	2.69987	16.8302	SEMA5A;ROBO2;NRP1;DCC;SEMA3A;PIK3R1;EFNA5;ROBO1;RGMA;PPP3CA;PARD3;SLIT2;EPHA3						Endochondral ossification	1966-10-01	1.45257e-05	0.000643366	6.27006	69.8459	GHR;TGFB2;ADAMTS1;TIMP3;SOX9;SOX6;SLC38A2;GLI3;SOX5;BMPR1A						Familial adenomatous polyposis	2022-06-25	5.3819e-05	0.00182087	11.0293	108.417	MSH6;APC;MYC;CTNNB1;AXIN2;BMPR1A							hemorrhage MP:0001914	36/256	1.53052e-15	2.25815e-13	5.97864	203.95	ROBO2;RNASEH2B;FGL2;NEDD4L;XIAP;F13A1;PSEN1;CHD2;TFPI;THBS2;PCSK5;GLI3;AMOT;GRIP1;FLRT2;MECOM;S1PR1;RSPO3;JARID2;MAP3K7;SPTBN1;ABCA1;MYO10;PMM2;C1GALT1;F2R;FN1;NR2F2;MEIS2;TGFBR3;COL4A2;RAPGEF1;CNTN1;ZFPM2;ARF6;FBN1								Constipation (HP:0002019)	17/170	6.37444e-06	0.000349001	3.9317	47.0358	PRNP;DDC;EDN3;BDNF;FOXG1;BRCA1;ASCL1;FOXP1;LMNB1;SOX2;MSH6;VANGL1;EDNRB;SMPD1;PCCB;TCF4;BMPR1A								GTEx Muscle 20-29 vs 60-69 Up	10/250	0.16786	0.999229	1.44912	2.58614	ROBO2;OCA2;GRIA2;GREM2;PCLO;DMBT1;CDH2;PCDH10;SEMA3A;SOX11								progressive myoclonus epilepsy DOID-891 mouse GSE47516 sample 516	30/459	1.81772e-05	0.000633171	2.49869	27.274	ASCL1;TFPI;SOX2;GJA1;EFEMP1;EDNRB;BMPER;MYC;TIMP3;KPNA2;BUB1;WLS;ABCA1;EOMES;GAS2L3;RRM1;NR2F1;FN1;LARP7;F3;BICC1;TBX18;CENPE;MTAP;COL4A2;ID4;RPL22L1;NAF1;MAD2L1;FBN1								Duchenne muscular dystrophy DOID-11723 human GSE6011 sample 674	21/237	3.76895e-06	0.000131285	3.45435	43.1404	UNC13B;PFKFB3;CITED2;GBE1;NEK7;DHCR24;PIK3R1;PBX1;LRPPRC;GHR;PPP3CA;MN1;GREM2;PPM1B;SUCLA2;GRB10;SUCLG2;DMD;LPIN1;PPARGC1A;KCNJ2								Acrofacial dysostosis Rodriguez type	22/200	5.29386e-08	6.43909e-06	4.40824	73.8562	RAB2A;DLX2;FOXG1;ARX;TCF12;GAD2;SOX11;ASCL1;MTSS1;POU3F3;ROBO1;NPAS3;PPP2CA;TUBB2B;CDH2;APC;HSF2;TCF4;SOX6;SSBP2;SOX4;EPHA3								Axenfeld-Rieger syndrome	20/200	9.89578e-07	7.21402e-05	3.94793	54.584	APP;NCKAP1;PRNP;NEK7;FN1;CRIM1;PLOD2;NUAK1;SH3PXD2A;ADAMTS1;PALLD;KIF5B;IMPAD1;KCNMA1;SPIN1;SLC38A2;SPTBN1;FERMT2;FGF10;FBN1								Limb dystonia	24/229	3.37101e-08	2.39623e-06	4.18526	72.0093	GABRB3;PRNP;DDC;KLHL14;BDNF;FOXG1;ARX;SLC2A1;CASK;HTR2C;ANK2;PSEN1;GABRG2;SYNE1;SOX2;QDPR;ATXN1;SUCLA2;SMPD1;PLP1;SUCLG1;DMD;DSC3;DRD5								Hirschsprung's disease	16/116	1.58451e-07	2.0044e-05	5.66681	88.7299	APP;EDN3;BDNF;SEMA3A;MITF;ASCL1;GABRG2;GLI3;ROBO1;SOX2;EDNRB;MYC;TCF4;SOX9;AGA;BMPR1A								ZEB2 SHRNA H1 HUMAN GSE69618 DAY6 RNASEQ DOWN	31/280	8.37483e-11	6.80106e-09	4.49904	104.392	RYR2;FIGN;SLC8A1;BMPER;ADAMTS1;SC5D;SLIT2;PPARGC1A;SPTBN1;SMAD2;ACTR3;TGFB2;CXADR;PCDH9;SORBS2;PHKB;NAP1L1;PBX1;PTBP2;FOXP1;BMP5;PTPRD;MEIS1;DAB1;PALLD;ID4;PKP2;AAK1;EIF3E;SSBP2;FGF10									BRCA1	27/418	5.78602e-05	0.000572028	2.45844	23.9882	HDAC2;VCP;KDM1A;MAPKAP1;XIAP;PIK3R1;BACH1;ETS1;RPAP3;PPP2CA;MYC;KPNA2;JAK1;BARD1;TLE4;SMAD2;CUBN;TFAP2C;NCOA3;TERF1;YWHAZ;ETV5;MSH6;AR;CDK8;CTNNB1;EZR							PRKCB	24/338	3.37306e-05	0.000441725	2.71693	27.9765	ABCA1;PTGER4;GRIA2;F2R;ANK2;VRK1;GRIN2B;YWHAZ;GABRG2;LMNB1;PPP2CA;CACNB2;ACTA1;GJA1;DAB2;GAP43;APC;KCNMA1;AAK1;CTNNB1;ITGB8;MAPK6;SPTBN1;MAD2L1								Field CA2	33/425	1.56452e-07	1.40783e-05	3.03093	47.4962	NRP1;DOCK4;FOXG1;IQGAP2;CHD1;SLC8A1;SEPT9;ACTR3;KCNJ6;TGFB2;FOXD1;BCL11A;IPMK;CRIM1;PAWR;DIO3;ACSL4;POU4F1;ARID1B;TNRC6C;SLC4A7;AR;DAB1;NR4A3;COL4A2;STIM2;LHX2;UST;PKP2;RAPGEF2;TCF4;FGF13;DSCAML1								superficial stratum of r6Ve	22/300	4.39634e-05	0.00371677	2.80789	28.1691	PCSK1;TFAP2C;NCOA3;NEK7;NR2F1;CRIM1;NEDD4L;SENP2;ARID1B;FGF3;RGMA;SOX2;MN1;GRIP1;TMEFF2;SFPQ;LMBRD1;GAP43;DAB1;FLRT3;PELI1;ANKS1B							GTEX-QDT8-0011-R10A-SM-32PKG brain female 30-39 years	147/3393	1.7199e-08	2.06922e-06	1.76694	31.59	NCKAP1;APP;ISCA1;IFIT3;AMOT;RIMS2;SOX2;RIMS1;OPHN1;BASP1;GPBP1;KIF21A;MAP3K7;ANKS1B;SOX5;RAB2A;RBFOX1;UNC13A;DSCAM;FBXW7;MAGI2;DYRK1A;RFX3;CASK;VRK1;ANK2;SLC6A11;POU3F2;GABRG2;POU3F3;INPP4A;ADCYAP1;CACNB2;STIM2;TBL1XR1;GPD2;WDPCP;GRIA2;DDX6;MTMR2;TTYH1;PCDH10;FOXG1;RASAL2;PIK3R1;NPAS3;NUAK1;ATXN1;FLRT2;FLRT3;ATP6V1C1;ZBTB18;PRNP;TGFB2;SYT1;CDC7;AZIN1;LRP1B;PTPRD;AHI1;DAB1;NBEA;LHX2;GNAQ;SERPINI2;AAK1;CNTN1;TCF4;FGF13;CPEB2;GABRB3;PCSK2;ROBO2;PCSK1;DOCK4;TENM3;RBM26;TENM4;SCHIP1;CELF4;SNX13;PSIP1;SNX10;GRM1;SYNE1;AFF2;PPP3CA;ARV1;PCLO;SPIN1;IDS;GRID2;DCC;BCKDHB;TERF1;SENP2;YWHAZ;PTBP2;GPRC5B;TMEFF2;GAP43;LMBRD1;BBS10;IMPAD1;WAC;RAPGEF2;PIK3C3;CD47;DSCAML1;SEMA3A;SATB2;XIAP;AKAP6;PPM1K;ASCL1;PPP2CA;SLITRK1;ERBB4;HSF2;SC5D;CTNNA2;MAPK6;ADSS;NTRK2;GABBR2;KCNJ6;RWDD3;MYO10;PCDH9;GAD2;OXR1;LRPPRC;FIG4;TNRC6C;GALC;TTC8;RYBP;SUCLA2;APC;NOVA1;ERCC4;PLP1;RAB18;GOPC;MDGA2;TRIM33;CDK5R1							GTEX-R55E-0006-SM-2TC5G blood male 20-29 years	176/3454	1.07346e-16	1.25058e-14	2.2478	82.6527	N6AMT1;SEMA5A;NCKAP1;APP;PLOD2;RIMS2;SOX2;LAPTM4B;RIMS1;GJA1;EDNRB;CDH2;OPHN1;KIF5B;GRB10;KDR;SOX9;TMEM38B;TNS3;SOX5;UNC13B;RAB2A;DYNC2H1;MAGI2;REV1;CASK;ANK2;DKK1;DISP1;MSH6;CACNB2;TWSG1;DAAM1;COL4A2;KIF16B;TBL1XR1;PARD3;ROR2;FREM1;EPHA3;RAI14;INTU;SEL1L;GLIS3;TMTC3;NEDD4L;RASAL2;NPAS3;SAV1;LARP1;FLRT2;FLRT3;PODXL;PDGFC;SLC38A2;SPTBN1;TFAP2C;TGFB2;SYT1;BDNF;FANCL;CBX3;SLC52A3;FN1;CRIM1;HTR1B;NR2F2;EIF2S2;PBX1;PTPRD;CDK8;AHI1;NBEA;CPS1;NDUFAF7;SESTD1;ID4;CNTN1;ACO1;TCF4;FAT4;AMOTL1;CPEB2;FERMT2;BMPR1A;FBN1;FGF10;GABRB3;ROBO2;PCSK1;NRP2;DOCK4;RBM25;TENM3;RBM26;TENM4;SNX13;MTR;HMGB1;RND3;GLI3;GLI2;ROBO1;EEA1;AKAP12;MRPL3;ARV1;PCLO;MECOM;SH3PXD2A;ADAMTS1;TIMP3;ITGB8;GNPNAT1;RIOK2;CERS3;PRMT3;BCKDHB;PAWR;SHROOM3;AXIN2;RGMB;SENP2;F3;PTBP2;ETV5;TMEFF2;TUBB2B;PPM1B;BBS10;PALLD;IMPAD1;KCNMA1;GAS1;ARHGEF7;SEC23A;SGMS1;LAMA2;DNAH5;ATL2;FIGN;TFPI;THBS2;TMEM67;DMD;CTNNA2;SLIT2;MAPK6;RUNX1T1;GABBR2;RWDD3;MYO10;SORBS2;OXR1;MEIS2;LRPPRC;BICC1;ACVR2A;TBX18;MYO1E;TTC8;MEIS1;SUCLA2;APC;NOVA1;ERCC4;KIF26B;RAB18;CACHD1;CTNNB1;NUP35;SPRY2;GOPC;RPL22L1;TLL1;SPRY1
ANK2							Pluripotent Stem Cells	13/112	1.58536e-05	0.000101648	4.62562	51.1229	HDAC2;KDM1A;PSIP1;CDC7;NAP1L1;TERF1;HK2;SOX2;MSH6;ZIC3;TDGF1;BUB1;MAD2L1							Colorectal Carcinoma	164/2931	2.47766e-19	6.45579e-17	2.48264	106.361	APP;CSF1;KDM1A;PRF1;IRS2;ABCA12;CXCL14;ETS1;FGF3;RIMS2;SOX2;CDH5;GJA1;EFEMP1;EDNRB;DMBT1;MYC;NAMPT;KDR;SOX9;KPNA2;GGT1;MAP3K7;TNS3;SOX4;WLS;SOX5;KCNH2;TLE4;RBFOX1;CXADR;FBXW7;F2R;CASK;DKK1;MSH6;AR;TWSG1;STIM2;TBL1XR1;EZR;TRIB1;EPHA3;DSC3;VCP;PFKFB3;PCDH10;FHIT;SAV1;PKHD1;NUAK1;LARP1;PODXL;FADD;ATG7;PPARGC1A;SPTBN1;MCL1;ABCA1;SMAD2;AKIRIN2;PRNP;SYT1;BDNF;CBX3;PMM2;FN1;PBX3;CDC7;PHKB;NR2F2;GRIN2B;MEX3C;VANGL1;PTPRD;NFKBIA;NR4A2;CDK8;DAB1;ATG16L1;ID4;ACO1;TCF4;FAT4;FGF13;CPEB2;TDGF1;FERMT2;BMPR1A;PCSK2;NRP1;NRP2;TENM3;SLC2A1;MTR;BRCA1;HMGB1;GLI3;SYNE1;ROBO1;AKAP12;GHR;CASP8;MECOM;ZIC1;RSPO3;TIMP3;UQCRFS1;LRRFIP1;JAK1;EDN1;DCC;NCOA3;TCF12;AXIN2;TERF1;RGMB;F3;YWHAZ;MTSS1;ANO1;TMEFF2;DPPA4;IFNG;PALLD;GAS1;CD47;MCPH1;PTGER4;OCA2;HDAC2;HPGD;LAMA2;SATB2;XIAP;PLG;TFPI;POLD3;CUX1;ERBB4;CTNNA1;SLIT2;BUB1;ATOH1;WWOX;NTRK2;RRM1;NTRK3;TXNRD1;NAP1L1;SULF1;LBX1;ACVR2A;SULF2;CENPE;MEIS1;APC;ERCC4;KIF26B;EIF3H;CTNNB1;F2RL1;CDO1;MAD2L1						pontoneocerebellar hypoplasia	2022-02-16	0.0729537	0.253879	4.9551	12.9721	PCLO;VRK1								Mesenchymal Progenitor cell:Bone Marrow	15/96	7.17118e-08	1.74349e-06	6.55325	107.805	NCKAP1;TENM3;FN1;PLOD2;NR2F2;AKAP12;GJA1;NUAK1;EFEMP1;COL4A2;AMOTL1;FAT4;FERMT2;RAI14;FBN1							Ovary	1941-03-01	0.107537	0.326913	2.73986	6.10966	TGFBR3;ADAMTS1;FOSL2						BRAIN (BULK)	91/2316	0.000569176	0.00245884	1.49468	11.1672	GABRB3;PCSK2;APP;PCSK1;RYR2;DOCK4;CELF4;HTR2C;GRM1;AMOT;AFF2;SOX2;CDH5;RIMS1;GJA1;EDNRB;PCLO;BMPER;ZIC3;ZIC1;RSPO3;IDS;FEZF2;ANKS1B;KCNH2;RBFOX1;GRID2;UNC13A;DSCAM;ANK2;SLC6A11;POU3F1;POU3F2;GABRG2;POU3F3;ADCYAP1;GPRC5B;TMEFF2;TUBB2B;GAP43;KCNMA1;PADI2;ZFPM2;DSCAML1;OCA2;GRIA2;TTYH1;PCDH10;FOXG1;TYRP1;AKAP6;LRP2;ASCL1;NPAS3;NUAK1;SLITRK1;ERBB4;CTNNA2;PPARGC1A;DRD5;ZBTB18;NTRK2;GABBR2;PRNP;TFAP2B;TGFB2;SYT1;BDNF;NTRK3;NR2F1;HTR1B;GAD2;LBX1;GRIN2B;LRP1B;SLC6A5;PTPRD;QDPR;DAB1;NBEA;TLX3;LHX2;NOVA1;KIF26B;GJB5;PLP1;CNTN1;TLL1;CDO1;MDGA2;CDK5R1							Alpha Islet Cell CL0000171	2022-02-10	0.0305451	0.0836466	8.67411	30.2601	PCSK2;MAFB						Netrin-1 signaling Homo sapiens R-HSA-373752	1942-07-01	0.000153011	0.00623062	6.99207	61.4253	MYO10;DCC;SLIT2;RGMB;EZR;ROBO1;RGMA							Genes controlling nephrogenesis WP4823	1943-07-01	0.000178384	0.00348206	6.7975	58.6731	ROBO2;FOXD1;EYA1;KDR;CTNNB1;SLIT2;GLI3							Chagas disease	9/102	0.00231495	0.0253051	3.38535	20.5435	SMAD2;NFKBIA;PPP2CA;TGFB2;CASP8;IFNG;GNAQ;PIK3R1;FADD						FSH regulation of apoptosis	21/263	1.8703e-05	0.000795252	3.07905	33.5211	RAB2A;CEP135;GK;BCL11A;BDNF;PAWR;RASAL2;DKK1;HK2;AKAP12;AR;ACTA1;GPRC5B;DAB2;CYP11A1;ID4;TIMP3;EZR;FGF13;MAPK6;MAP3K7						Heart disease	1994-11-01	6.55655e-05	0.00212957	4.65539	44.8429	GALC;RYR2;GJA1;TMEFF2;HSF2;CRIM1;SLIT2;ZFPM2;TRIB2;RAI14;NPAS3							respiratory failure MP:0001953	28/152	2.09276e-15	2.96419e-13	8.16709	276.05	PKDCC;FOXG1;TMTC3;LRP2;LMNB1;ROBO1;PKHD1;BMPER;CUX1;INPP5D;TRPS1;PDPN;SOX6;JARID2;MAPK6;ATOH1;SOX5;IRX1;SKOR2;FBXW7;PBX3;POU3F1;ADRA2B;PTBP2;MAFB;TLX3;CPEB2;MYF5								Intestinal polyp (HP:0005266)	1937-08-01	6.95533e-06	0.000365572	9.66463	114.777	MSH6;EDNRB;EDN3;APC;CTNNB1;AXIN2;BUB1;BMPR1A								GTEx SmallIntestine 20-29 vs 50-59 Up	10/250	0.16786	0.999229	1.44912	2.58614	SOX2;GRIA2;TMEFF2;GAP43;PCDH10;DCC;ZIC1;PLP1;GABRG2;LRP1B								multiple sclerosis DOID-2377 human GSE38010 sample 738	23/309	2.34593e-05	0.000781241	2.85751	30.4617	ZBTB18;NCKAP1;GABBR2;GRIA2;RBFOX1;SYT1;FBXW7;FOXG1;CELF4;SNX10;PIK3R1;CXCL14;YWHAZ;GABRG2;PPP3CA;NUAK1;TUBB2B;GAP43;BASP1;TCF4;FGF13;MAPK6;CDK5R1								Androgen insensitivity syndrome C0039585 human GSE3871 sample 415	25/327	6.58737e-06	0.000219086	2.94992	35.1936	SEMA5A;CITED2;MTR;PIK3R1;HMGB1;GLI3;AKAP12;BMPER;ADAMTS1;TIMP3;RIOK2;JAK1;NTRK2;FOXD1;AUTS2;EBF1;RGMB;DKK1;MEIS2;ZWINT;ACVR2A;MN1;COQ2;GAS1;FERMT2								Chromosome 2 monosomy 2q24	22/200	5.29386e-08	6.43909e-06	4.40824	73.8562	GABBR2;GRIA2;SYT1;PCDH10;NTRK3;MAGI2;CELF4;ANK2;AKAP6;GRIN2B;GABRG2;PTPRD;GAP43;PCLO;APC;NOVA1;CNTN1;IDS;KIF21A;CTNNA2;ANKS1B;CDK5R1								Corpus callosum agenesis	20/200	9.89578e-07	7.21402e-05	3.94793	54.584	TENM3;HIP1;TENM4;AUTS2;FOXG1;SOX11;ANK2;GLI3;POU3F3;ROBO1;RGMA;SOX2;PTPRD;TUBB2B;SFPQ;CDH2;ZIC1;CACHD1;KIF21A;FAT4								Familial adenomatous polyposis	18/136	5.13442e-08	3.50373e-06	5.4175	90.9311	HDAC2;FBXW7;DCC;BRCA1;AXIN2;DKK1;FHIT;MSH6;NR4A2;PPP2CA;CDH2;APC;MYC;CTNNA1;CTNNB1;TCF4;BMPR1A;MAD2L1								Polysyndactyly cardiac malformation	15/104	2.12702e-07	2.58305e-05	5.96173	91.5923	KCNH2;RYR2;DLX2;CRIM1;CHD2;MEIS2;GLI3;GJA1;ATXN1;MYC;PKP2;WDPCP;ROR2;AGA;KCNJ2								HMGA2 KD HUMAN GSE43741 CREEDSID GENE 2854 UP	37/394	1.53318e-10	1.19527e-08	3.76682	85.1246	GABRB3;DLX2;L3MBTL3;PCDH10;FOXG1;IQGAP2;AMOT;AKAP12;CDH2;ZIC3;TMEM67;HEY2;SLIT2;KCNJ2;TLE4;DYNC2H1;CXADR;GK;AUTS2;SYT1;BCL11A;SFMBT2;SRD5A3;POU4F1;PBX1;LRP1B;TBX18;MTAP;GPRC5B;CPS1;ID2;ID4;CACHD1;CNTN1;TCF4;EPHA3;DSC3									SALL1	2022-05-16	5.8133e-05	0.000572028	15.8536	154.617	SOX2;HDAC2;CTNNB1;TFCP2L1;TERF1							PRKCZ	15/156	3.51504e-05	0.000441725	3.75297	38.49	NCOA3;PAWR;IRS2;PIK3R1;PSEN1;YWHAZ;MSH6;NFKBIA;PPP2CA;PPP3CA;CASP8;PARD3;FADD;JAK1;CDK5R1								Field CA1	29/344	1.60564e-07	1.40783e-05	3.30306	51.6749	NRP1;DOCK4;FOXG1;ULK4;IQGAP2;SLC8A1;SEPT9;MED10;TNS3;DRD5;ACTR3;TGFB2;KCNJ6;BCL11A;CRIM1;DIO3;ARID1B;TNRC6C;SLC4A7;AR;NR4A3;DAB1;STIM2;GPD2;GNAQ;UST;PKP2;TCF4;DSCAML1								ventral posteromedial nucleus	22/300	4.39634e-05	0.00371677	2.80789	28.1691	RYR2;NRP2;PFKFB3;SMURF2;C1GALT1;EBF1;RFX3;HTR2C;CDC7;GREM2;DAB1;SH3PXD2A;FLRT3;ERBB4;HSF2;PELI1;IDS;SLIT2;SSBP2;TDGF1;SOX5;FBN1							GTEX-W5X1-2326-SM-3GIL6 breast female 40-49 years	124/2716	1.77402e-08	2.06922e-06	1.83996	32.8386	WDSUB1;IFIT3;EFEMP1;GPBP1;FBXO4;EPC1;MAP3K7;SOX4;DYNC2H1;ARRDC3;REV1;DYRK1A;EBF1;ALG13;MITF;VRK1;GAPVD1;FOXP1;MSH6;MTAP;MAF;KIF16B;TBL1XR1;WDPCP;ZFPM2;MTMR2;RNASEH2B;INO80D;INTU;KLHL14;YTHDC1;CUL1;RASAL2;SPATA5;RPAP3;SAV1;FLRT2;TASP1;ATP6V1C1;SMAD2;TFAP2B;TFAP2C;NUP155;CBX3;NEK7;CRIM1;LARP7;NR2F2;MEX3C;PBX1;DAB1;SESTD1;ID2;GNAQ;TCF4;FGF10;INVS;NRP1;AHCTF1;RBM25;RBM26;SNX13;MTR;HMGB1;CHD2;PCSK5;RND3;GLI3;TRPS1;HEY2;SPIN1;RSPO3;RIOK2;EDN1;TEX10;TCF12;PRMT3;PAWR;TERF1;ADRA2B;PTBP2;ETV6;TGFBR3;MMS22L;ANO1;LMBRD1;SFPQ;BBS10;WAC;ITGA6;NAF1;PIK3C3;CD47;MCPH1;PTGER4;HDAC2;SGMS1;SEMA3A;TFPI;POLD3;TMEM67;ADSS;RUNX1T1;ARFGEF1;YIPF5;LRPPRC;BICC1;ACVR2A;HS3ST1;TBX18;SLC4A7;RAB18;CACHD1;EIF3H;CTNNB1;NUP35;SPRY2;GOPC;EIF3E;TLL1;SPRY1;SSBP2;TRIM33;OTC							GTEX-UPIC-0005-SM-3GACV blood female 20-29 years	322/8067	1.51768e-16	1.69737e-14	2.02558	73.78	NCKAP1;APP;ISCA1;HS6ST1;SOX2;GJA1;EDNRB;OPHN1;GPBP1;FBXO4;KDR;KIF21A;SOX9;TNS3;SOX4;ANKS1B;SOX5;UNC13B;DYNC2H1;CXADR;UNC13A;SFMBT2;REV1;COG2;EBF1;ANK2;AR;MTAP;TWSG1;DAAM1;PARD3;SUCLG2;SUCLG1;WDPCP;ZFPM2;FREM1;TRIB2;EPHA3;MTMR2;INTU;TTYH1;PCDH10;MAPKAP1;TMTC3;NEDD4L;PIK3R1;NUAK1;LARP1;FLRT2;FLRT3;DHX35;PPARGC1A;PPARGC1B;SPTBN1;ABCA1;FN1;NR2F1;PBX3;IRF2BP2;LARP7;CDC7;NR2F2;MEX3C;PBX1;VANGL1;CDAN1;NDUFAF7;ID4;FAT4;CPEB2;FERMT2;GABRB3;INVS;ROBO2;NRP1;PCSK1;RYR2;NRP2;TENM3;TENM4;SNX13;COX7C;PCSK5;GLI3;GLI2;ROBO1;EEA1;AKAP12;ARV1;PCLO;MECOM;SH3PXD2A;MED10;HEY2;SPIN1;RSPO3;TIMP3;GNPNAT1;RIOK2;EDN1;TEX10;TCF12;PRMT3;PAWR;ELOVL6;TERF1;RGMB;F3;MTSS1;RGMA;NCOR2;ANO1;MN1;GPRC5B;TUBB2B;BBS10;KCNMA1;GAS1;RAPGEF2;ARHGEF7;DSCAML1;OCA2;SGMS1;SATB2;ATL2;XIAP;FIGN;AKAP6;TMEM67;HSF2;PDPN;CTNNA1;SC5D;DMD;CTNNA2;RUNX1T1;WWOX;GABBR2;GOLM1;YIPF5;SORBS2;SULF1;LRPPRC;WDR11;PSMC4;KIF26B;PLP1;CACHD1;CTNNB1;GOPC;RPL22L1;N6AMT1;SEMA5A;KDM1A;PLOD2;CXCL14;AMOT;CDH5;LAPTM4B;RIMS1;EFEMP1;BMPER;DMBT1;UROD;KIF5B;KPNA2;TMEM38B;MAP3K7;MAP3K4;EPM2A;RAB2A;GAS2L3;FBXW7;MAGI2;DYRK1A;DIO3;ALG13;CASK;MITF;DISP1;MSH6;CACNB2;MAF;COL4A2;KIF16B;TBL1XR1;GPD2;ROR2;RAI14;GRIA2;DDX6;VCP;INO80D;PKDCC;YTHDC1;CUL1;GLIS3;RASAL2;SPATA5;EFNA5;NPAS3;SAV1;CYP11A1;MAN2A1;PODXL;TASP1;NDUFV2;SLC38A2;SMAD2;PRNP;TFAP2C;TGFB2;AUTS2;NUP155;SMURF2;SYT1;BDNF;FANCL;CRIM1;HTR1B;DHCR24;PHKB;EIF2S2;AZIN1;LRP1B;PTPRD;QDPR;CDK8;AHI1;DAB2;DAB1;NR4A3;NBEA;CPS1;ATG16L1;UST;AAK1;CNTN1;ACO1;TCF4;AMOTL1;BMPR1A;FBN1;FGF10;RBM25;RBM26;BNC2;SCHIP1;WDR4;CELF4;MTR;HMGB1;CHD2;RND3;SYNE1;GHR;MRPL3;ADAMTS1;ZIC1;ITGB8;UQCRFS1;BCKDHB;RBM19;SHROOM3;AXIN2;SENP2;ADRA2B;ARID1B;PTBP2;ETV5;TGFBR3;GREM2;PPM1B;SFPQ;PALLD;IMPAD1;PCCB;ITGA6;NAF1;MCPH1;HDAC2;SEC23A;LAMA2;SEMA3A;DNAH5;TYRP1;PPM1K;TFPI;THBS2;ERBB4;SLIT2;MAPK6;NTRK2;RRM1;RWDD3;MYO10;EYA1;NTRK3;NAP1L1;OXR1;MEIS2;BICC1;ACVR2A;TBX18;TNRC6C;SLC4A7;MYO1E;MEIS1;SUCLA2;XPNPEP1;NOVA1;ERCC4;RAB18;EIF3H;NUP35;SPRY2;EIF3E;TLL1;SPRY1;CDO1;LPIN1;SSBP2
ANKS1B							Neuroblasts	15/146	1.60173e-05	0.000101648	4.04155	44.6261	EOMES;DLX2;GRID2;UNC13A;ASCL1;POU3F2;PBX1;SOX2;GAP43;TUBB2B;DAB1;ZIC3;ERBB4;ITGA6;NKX6-1							Neuroblastoma	115/1698	2.75365e-19	6.70605e-17	2.90181	124.012	APP;RTL1;CSF1;KDM1A;PRF1;ETS1;RIMS2;SOX2;CDH5;EDNRB;DMBT1;MYC;KIF5B;NAMPT;KDR;WLS;KCNH2;EBF1;ADAM10;ANK2;DKK1;FOXP1;MSH6;AR;ADCYAP1;MTAP;TWSG1;ZFPM2;EPHA3;DSC3;GRIA2;MAPKAP1;CUL1;PIK3R1;PSEN1;CALCR;NDUFV2;SPTBN1;MCL1;ABCA1;BARD1;PRNP;TFAP2B;TGFB2;BCL11B;SYT1;BDNF;FN1;HTR1B;DHCR24;PBX1;PTPRD;NR4A2;DAB1;NR4A3;ID2;ACO1;TCF4;FGF13;ROBO2;NRP1;DOCK4;SLC2A1;HTR2C;PSIP1;BRCA1;HMGB1;GRM1;HK2;GLI2;CASP8;UQCRFS1;EDN1;ARG1;DCC;PAWR;ARID1B;YWHAZ;PTBP2;NCOR2;TGFBR3;GAP43;SFPQ;IFNG;RAPGEF1;GAS1;CD47;ARHGEF7;MCPH1;OCA2;HDAC2;DDC;TYRP1;XIAP;LRP2;ASCL1;PPP2CA;CUX1;ERBB4;PDPN;SLIT2;KCNJ2;WWOX;NTRK2;NTRK3;NAP1L1;POU4F1;MEIS2;SULF2;CENPE;MEIS1;APC;XPNPEP1;CTNNB1;SPRY2						amyotrophic lateral sclerosis	2022-02-17	0.0811891	0.258059	4.62452	11.6121	FIG4;VCP								Mesenchymal Progenitor cell:Bone	15/96	7.17118e-08	1.74349e-06	6.55325	107.805	NCKAP1;TENM3;FN1;PLOD2;NR2F2;AKAP12;GJA1;NUAK1;EFEMP1;COL4A2;AMOTL1;FAT4;FERMT2;RAI14;FBN1							Thymus	1968-04-01	0.124123	0.362822	2.17003	4.52772	TCF12;ARHGEF7;SSBP2;SOX4						FORESKIN FIBROBLAST	88/2316	0.00194844	0.00779374	1.43407	8.94963	SEMA5A;NRP1;RTL1;CSF1;BNC2;GBE1;RND3;GLI3;SLC8A1;IFIT3;GLI2;ROBO1;EEA1;AKAP12;GJA1;EFEMP1;CDH2;SH3PXD2A;BMPER;ADAMTS1;SMPD1;TRPS1;TIMP3;TNS3;COLGALT1;TLE4;DYNC2H1;FOXD1;SHROOM3;MITF;SLC6A11;RGMB;DKK1;ETV5;RAB32;DNAJC3;TGFBR3;GREM2;TWSG1;COL4A2;TBL1XR1;PALLD;KCNMA1;SUCLG2;ARF6;RAI14;SEC23A;LAMA2;SEMA3A;SATB2;GLIS3;TMTC3;TFPI;THBS2;ATXN1;MTHFD1L;PDGFC;HAS2;SLIT2;SLC38A2;RUNX1T1;ABCA1;PRNP;TFAP2C;SMURF2;BDNF;TXNRD1;NEK7;YIPF5;FN1;NR2F1;CRIM1;NR2F2;SULF1;MEIS2;BICC1;TBX18;DAB2;TTC8;MEIS1;CPS1;KIF26B;RPL22L1;ACO1;FAT4;AMOTL1;FERMT2;FBN1							Sncg+ GABAergic Neuron 2 CL0000617	2022-02-10	0.0305451	0.0836466	8.67411	30.2601	RYR2;PCLO						Transcriptional activity of SMAD2/SMAD3:SMAD4 heterotrimer Homo sapiens R-HSA-2173793	1944-07-01	0.000207051	0.00810684	6.61344	56.0988	SMAD2;NCOR2;CDK8;SMURF2;MYC;NEDD4L;TRIM33							Notch Signaling Pathway Netpath WP61	1961-08-01	0.000293734	0.00551316	5.28166	42.9548	NCOR2;HDAC2;FBXW7;MYC;HEY2;CUL1;PSEN1;PIK3R1							Sphingolipid metabolism	1949-06-01	0.00240336	0.0253051	4.86741	29.3548	CERS3;GALC;SPTLC1;SPTLC2;SGMS1;SMPD1						Neuroactive ligand-receptor interaction	21/272	3.08484e-05	0.00126123	2.96726	30.8192	GABRB3;PTGER4;GABBR2;GRIA2;GRID2;F2R;HTR1B;HTR2C;PLG;GRIN2B;ADRA2B;GABRG2;GRM1;GHR;EDNRB;CALCR;PARD3;FSHR;S1PR1;F2RL1;DRD5						Renal agenesis	2022-06-27	8.57576e-05	0.00267827	9.9779	93.4329	EYA1;SATB2;HS6ST1;FREM1;ETV5;FGF10							prenatal lethality, complete penetrance MP:0011091	38/292	3.26449e-15	4.44599e-13	5.47719	182.695	RYR2;OCA2;TENM4;KDM1A;MAPKAP1;TYRP1;NEDD4L;BRCA1;PSEN1;GLI2;SAV1;GRIP1;EDNRB;SPTLC1;CASP8;SPTLC2;CDH2;ZIC3;MYC;RSPO3;MAP3K7;SOX4;BARD1;FBXW7;FANCL;PMM2;FN1;SENP2;BMP5;ETV6;NCOR2;TUBB2B;APC;ZFAT;CNTN1;CTNNB1;EIF3E;FGF10								Radial deviation of finger (HP:0009466)	20/229	7.93444e-06	0.000400995	3.39501	39.872	TFAP2B;CITED2;FANCL;SATB2;PIK3R1;SULF1;ARID1B;GJA1;TTC8;BBS10;ERCC4;TRPS1;IMPAD1;RAB18;WDPCP;ROR2;ZFPM2;BUB1;KCNJ2;FGF10								GTEx Pancreas 20-29 vs 50-59 Up	10/250	0.16786	0.999229	1.44912	2.58614	RBFOX1;BCL11B;PCDH9;PRF1;XIRP2;SLC6A11;GMNC;ABCA12;POU3F1;GRIN2B								acute myocardial infarction DOID-9408 mouse GSE775 sample 1000	29/443	2.4297e-05	0.000781241	2.50019	26.5649	RYR2;ISCA1;CITED2;YTHDC1;SLC8A1;CDH2;NAMPT;CTNNA1;TIMP3;SPTBN1;ACTR3;ARFGEF1;AKIRIN2;PRNP;BDNF;F2R;NEK7;YWHAZ;LRPPRC;AZIN1;NFKBIA;SUCLA2;RAB18;SUCLG2;CTNNB1;RPL22L1;SUCLG1;TCF4;FERMT2								Diabetic Nephropathy C0011881 human GSE1009 sample 223	29/414	6.81369e-06	0.000219086	2.69261	32.0328	SEMA5A;IQGAP2;IFIT3;AMOT;SEPT9;PODXL;CTNNA1;MCL1;ACTR3;CXADR;TXNRD1;MAGI2;CRIM1;SULF1;F3;YWHAZ;MTSS1;PTPRD;NFKBIA;TGFBR3;MYO1E;DAD1;PALLD;GAS1;CTNNB1;EZR;TRIB2;FERMT2;ARF6								Congenital anosmia	22/200	5.29386e-08	6.43909e-06	4.40824	73.8562	GABRB3;CXADR;TENM3;HIP1;TENM4;AUTS2;NEDD4L;CASK;PSIP1;TERF1;PBX1;GLI2;ROBO1;PTPRD;TUBB2B;GAP43;CDH2;BASP1;NOVA1;CACHD1;KIF21A;ANKS1B								Exostoses multiple type 1	20/200	9.89578e-07	7.21402e-05	3.94793	54.584	APP;NCKAP1;SEC23A;TENM3;BDNF;FN1;CRIM1;PLOD2;TWSG1;SH3PXD2A;COL4A2;PALLD;IMPAD1;CTNNA1;ACO1;AMOTL1;SLC38A2;FERMT2;RAI14;FBN1								Conversion disorder	17/122	5.58407e-08	3.66401e-06	5.74331	95.9177	ABCA1;APP;PRNP;PCSK1;DDC;BDNF;SRD5A3;GAD2;IRS2;MTR;PIK3R1;ABCA12;YWHAZ;AR;SUCLA2;IFNG;FBN1								Talipes equinovarus	26/292	2.44547e-07	2.85556e-05	3.49618	53.2254	RYR2;DLX2;LAMA2;XIAP;PLOD2;MTR;GLI3;SYNE1;PKHD1;CASP8;DMD;SOX9;FADD;AGA;KPNA2;SMAD2;TGFB2;EN1;DHCR24;FOXN3;NCOR2;ACTA1;CNTN1;CTNNB1;FREM1;FBN1								ZNF503 SHRNA H1 HUMAN GSE69618 DAY6 RNASEQ UP	42/491	1.63196e-10	1.22334e-08	3.41587	76.9803	APP;DDX6;VCP;KDM1A;YTHDC1;NEDD4L;LRP2;AMOT;AKAP12;SEPT9;GJA1;LARP1;FLRT2;CDH2;FLRT3;MAN2A1;ERBB4;CTNNA1;SOX4;SPTBN1;ABCA1;CUBN;TXNRD1;FN1;LARP7;PAWR;ADAM10;DHCR24;NAP1L1;YWHAZ;SULF2;SLC7A5;GPRC5B;TUBB2B;TSPAN14;SFPQ;COL4A2;GPD2;RAPGEF2;CTNNB1;AMOTL1;EZR									TCF3	19/248	8.06736e-05	0.000763296	2.9351	27.6636	HDAC2;KDM1A;TCF12;BRCA1;ASCL1;MEIS2;FOXP1;SOX2;AR;FBL;ID2;ID4;SPIN1;CTNNB1;TCF4;TRIM33;RUNX1T1;RAI14;MYF5							PRKCA	33/547	3.5338e-05	0.000441725	2.29672	23.5427	GABRB3;SEMA5A;GRIA2;PFKFB3;YTHDC1;BRCA1;PSEN1;HMGB1;GRM1;LMNB1;AKAP12;PPP2CA;GJA1;DMBT1;S1PR1;ITGB8;JAK1;GRID2;FBXW7;EIF2S2;GRIN2B;F3;YWHAZ;GABRG2;AR;MYO1E;ACTA1;DAB2;GAP43;KCNMA1;PLAA;ACO1;EZR								Field CA3	28/336	3.32719e-07	2.80507e-05	3.25672	48.5772	NRP1;DOCK4;FOXG1;IQGAP2;SEPT9;FLRT3;TRPS1;TNS3;ACTR3;TGFB2;KCNJ6;DCC;DYRK1A;CRIM1;ACSL4;ARID1B;TNRC6C;SLC4A7;NR4A3;COL4A2;STIM2;GNAQ;UST;PKP2;RAPGEF2;FAT4;FGF13;FERMT2								Field CA3, stratum oriens	25/366	4.40858e-05	0.00371677	2.60721	26.1487	DDC;KLHL14;SEMA3A;FIGN;BRCA1;TFPI;FHIT;AKAP12;CALCR;MYC;GRB10;MAPK6;ATOH1;KCNH2;DSCAM;MYO10;PBX3;SLC6A11;DISP1;ETV6;ADCYAP1;KLF7;GPRC5B;NOVA1;LPIN1							GTEX-SJXC-0426-SM-2XCFH blood vessel male 60-69 years	69/1222	2.35436e-08	2.6405e-06	2.21956	38.9854	NCKAP1;RBM25;SNX13;HMGB1;CHD1;SLC8A1;EFEMP1;ADAMTS1;KIF5B;HEY2;SPIN1;LRRFIP1;SOX6;TMEM38B;MAP3K7;SOX5;MAGI2;BCKDHB;REV1;EBF1;PAWR;PTBP2;ETV6;MN1;TWSG1;SFPQ;PALLD;IMPAD1;KCNMA1;WAC;NAF1;PIK3C3;CD47;FREM1;EPHA3;OCA2;SEC23A;INTU;SEL1L;RASAL2;SAV1;ATXN1;PDGFC;TASP1;DMD;TGFB2;NTRK3;NEK7;CRIM1;IRF2BP2;SORBS2;FOXN3;SULF1;TBX18;FOSL2;FIG4;NR4A2;SLC4A7;NR4A3;SESTD1;ID2;GNAQ;ID4;FAT4;SSBP2;CPEB2;FERMT2;TRIM33;BMPR1A							GTEX-WY7C-0006-SM-3NB3L blood male 50-59 years	318/7940	1.90014e-16	1.97813e-14	2.02041	73.1376	NCKAP1;APP;HS6ST1;GJA1;OPHN1;GPBP1;FBXO4;KDR;KIF21A;SOX9;TNS3;SOX4;ANKS1B;SOX5;UNC13B;DYNC2H1;CXADR;UNC13A;SFMBT2;REV1;COG2;EBF1;RFX3;ANK2;GAPVD1;AR;MTAP;TWSG1;DAAM1;PARD3;SUCLG2;WDPCP;ZFPM2;FREM1;TRIB2;EPHA3;MTMR2;INTU;PCDH10;MAPKAP1;TMTC3;PIK3R1;NUAK1;LARP1;FLRT2;FLRT3;DHX35;PPARGC1A;PPARGC1B;SPTBN1;BARD1;FN1;NR2F1;PBX3;IRF2BP2;LARP7;NR2F2;MEX3C;PBX1;VANGL1;CDAN1;NDUFAF7;SESTD1;ID4;FAT4;CPEB2;FERMT2;GABRB3;INVS;PCSK2;ROBO2;NRP1;AHCTF1;NRP2;TENM3;TENM4;SNX13;COX7C;PCSK5;GLI3;GLI2;ROBO1;EEA1;AKAP12;ARV1;PCLO;MECOM;SH3PXD2A;MED10;SMPD1;HEY2;SPIN1;RSPO3;TIMP3;GNPNAT1;RIOK2;JAK1;EDN1;TEX10;NCOA3;TCF12;PRMT3;PAWR;TERF1;RGMB;F3;MTSS1;NCOR2;ANO1;MN1;GPRC5B;TUBB2B;BBS10;WAC;GAS1;RAPGEF2;ARHGEF7;DSCAML1;OCA2;SGMS1;SATB2;ATL2;XIAP;FIGN;AKAP6;TMEM67;HSF2;PDPN;CTNNA1;HAS2;SC5D;DMD;CTNNA2;RUNX1T1;WWOX;GOLM1;SORBS2;SULF1;LRPPRC;WDR11;TTC8;KIF26B;CACHD1;CTNNB1;GOPC;MAD2L1;N6AMT1;SEMA5A;CSF1;KDM1A;PLOD2;CXCL14;ETS1;AMOT;LAPTM4B;EFEMP1;BMPER;KIF5B;TMEM38B;MAP3K7;MAP3K4;EPM2A;RAB2A;GAS2L3;FBXW7;F2R;MAGI2;DYRK1A;DIO3;ALG13;CASK;MITF;POU3F1;DISP1;MSH6;CACNB2;MAF;COL4A2;STIM2;KIF16B;TBL1XR1;GPD2;PLAA;ROR2;RAI14;DDX6;VCP;INO80D;PKDCC;YTHDC1;SEL1L;CUL1;GLIS3;RASAL2;SPATA5;EFNA5;NPAS3;SAV1;CYP11A1;MAN2A1;PODXL;TASP1;SMAD2;PRNP;TFAP2C;TGFB2;AUTS2;NUP155;SMURF2;BDNF;FANCL;NEK7;CRIM1;HTR1B;PHKB;FOXN3;EIF2S2;AZIN1;LRP1B;PTPRD;NR4A2;QDPR;CDK8;AHI1;DAB1;NR4A3;NBEA;CPS1;ATG16L1;UST;AAK1;CNTN1;ACO1;TCF4;AMOTL1;FGF13;BMPR1A;FBN1;DOCK4;RBM25;RBM26;BNC2;WDR4;PSIP1;MTR;HMGB1;CHD2;RND3;SYNE1;GHR;MRPL3;ADAMTS1;ZIC1;ITGB8;HGSNAT;BCKDHB;RBM19;SHROOM3;AXIN2;SENP2;ADRA2B;ARID1B;PTBP2;ETV5;TGFBR3;MMS22L;GREM2;PPM1B;SFPQ;PALLD;IMPAD1;ITGA6;NAF1;MCPH1;HDAC2;SEC23A;LAMA2;SEMA3A;DNAH5;PPM1K;TFPI;THBS2;ERBB4;SLIT2;MAPK6;ARFGEF1;NTRK2;RRM1;RWDD3;MYO10;PCDH9;EYA1;NTRK3;NAP1L1;OXR1;MEIS2;BICC1;ACVR2A;TBX18;TNRC6C;SLC4A7;MYO1E;MEIS1;SUCLA2;APC;XPNPEP1;NOVA1;ERCC4;RAB18;NUP35;SPRY2;EIF3E;TLL1;SPRY1;CDO1;LPIN1;SSBP2;TRIM33
ANO1							M?ller Cells	15/147	1.73845e-05	0.000106239	4.01072	43.9572	SEMA5A;NTRK2;ANK2;THBS2;SOX2;PTPRD;GJA1;GPRC5B;EDNRB;COL4A2;KDR;ID4;PLP1;TIMP3;KCNJ2							Glioblastoma	125/1937	2.7796e-19	6.70605e-17	2.78243	118.884	APP;IRS2;ETS1;AMOT;SOX2;CDH5;GJA1;EFEMP1;EDNRB;CDH2;DMBT1;MYC;KIF5B;NAMPT;KDR;SOX9;KPNA2;SOX4;WLS;EPM2A;KCNH2;CXADR;FBXW7;F2R;DYRK1A;ADAM10;SOX11;DKK1;FOXP1;MSH6;AR;MTAP;STIM2;PARD3;ROR2;EZR;KIF20B;EPHA3;GRIA2;DDX6;DLX2;PFKFB3;MAPKAP1;FOXG1;SEL1L;PIK3R1;NPAS3;PODXL;TASP1;FADD;ATG7;MCL1;ZBTB18;SMAD2;PRNP;TGFB2;SYT1;BDNF;FN1;FOSL2;PTPRD;NFKBIA;AHI1;ID2;ID4;TCF4;FGF13;TDGF1;NRP1;NRP2;SLC2A1;MTR;BRCA1;HMGB1;RND3;GLI3;HK2;GLI2;ROBO1;PPP3CA;CASP8;ADAMTS1;TIMP3;UQCRFS1;RIOK2;LRRFIP1;ACTR3;EDN1;EDN3;DCC;AXIN2;TERF1;F3;ADRA2B;PTBP2;NCOR2;SLC7A5;IFNG;ITGA6;PIK3C3;CD47;ARHGEF7;OCA2;HPGD;LAMA2;TYRP1;XIAP;PLG;ASCL1;ERBB4;PDPN;CTNNA1;S1PR1;SLIT2;BUB1;WWOX;NAP1L1;WDR11;APC;CTNNB1;F2RL1;GOPC;EIF3E;CDO1;SSBP2						glycogen storage disease	2022-02-17	0.0811891	0.258059	4.62452	11.6121	GBE1;PHKB								Mesenchymal Progenitor cell:Adipose Tissue	15/96	7.17118e-08	1.74349e-06	6.55325	107.805	NCKAP1;TENM3;FN1;PLOD2;NR2F2;AKAP12;GJA1;NUAK1;EFEMP1;COL4A2;AMOTL1;FAT4;FERMT2;RAI14;FBN1							PancreaticIslet	6/123	0.133162	0.374826	1.78205	3.59295	ADCYAP1;PCSK1;SMPD1;ARRDC3;SERPINI2;GAD2						NEURONAL PROGENITOR CELLS	88/2316	0.00194844	0.00779374	1.43407	8.94963	SEMA5A;TENM3;TENM4;BRCA1;GLI3;GLI2;ROBO1;SOX2;AKAP12;RIMS1;GJA1;CDH2;KPNA2;SOX4;WLS;SOX5;TLE4;DYNC2H1;GAS2L3;CXADR;TCF12;BCKDHB;RFX3;PAWR;SHROOM3;SOX11;ELOVL6;VRK1;ANK2;POU3F1;POU3F2;YWHAZ;PTBP2;MMS22L;GPRC5B;TUBB2B;GAP43;DAAM1;DPPA4;TBL1XR1;PARD3;GAS1;ROR2;HDAC2;TTYH1;SEMA3A;TMTC3;FIGN;LRP2;EFNA5;NUAK1;FLRT3;TMEM67;HSF2;HAS2;DMD;CTNNA2;OTX1;BUB1;ABCA1;BARD1;SMAD2;TFAP2B;RRM1;NUP155;SYT1;FANCL;NR2F1;PBX3;CDC7;NAP1L1;NR2F2;SULF1;POU4F1;MEIS2;ZWINT;BMP5;PTPRD;CENPE;NBEA;CPS1;LHX2;NOVA1;PLP1;CACHD1;SSBP2;FERMT2;MAD2L1							SST+ FAM20A+ Layer 1-3 GABAergic Neuron CL0000617	2022-02-10	0.0305451	0.0836466	8.67411	30.2601	FAM20A;SOX6						Transmission across Chemical Synapses Homo sapiens R-HSA-112315	16/211	0.000324126	0.0122208	2.89178	23.2337	UNC13B;GABRB3;GABBR2;GRIA2;KCNJ6;SYT1;GAD2;CASK;SLC6A11;GRIN2B;GABRG2;GRIP1;RIMS1;CACNB2;SLC38A2;KCNJ2							Rett syndrome causing genes WP4312	1948-07-01	0.000361096	0.00652648	5.967	47.2966	NCOR2;GABBR2;TBL1XR1;FOXG1;SATB2;TCF4;GRIN2B							Propanoate metabolism	1934-05-01	0.00244014	0.0253051	6.00786	36.1415	SUCLA2;BCKDHB;PCCB;SUCLG2;SUCLG1						Signaling events mediated by the hedgehog family	2022-06-23	3.21797e-05	0.00126693	12.3282	127.525	TGFB2;GAS1;LRP2;PIK3R1;DISP1;GLI2						Heart conduction disease	1982-10-01	9.85695e-05	0.00296439	4.87269	44.9493	KCNH2;MEIS1;SUCLA2;GPD2;IRF2BP2;AGA;DKK1;SLC8A1;FOXP1;SULF2							abnormal heart development MP:0000267	28/160	8.21841e-15	1.07783e-12	7.66894	248.722	NCKAP1;CITED2;DNAH5;BRCA1;SLC8A1;GJA1;FLRT3;ZIC3;HEY2;PDPN;JARID2;SPTBN1;KCNH2;SMAD2;FBXW7;GALNT1;FN1;SOX11;SENP2;LBX1;DISP1;NCOR2;PARD3;RAPGEF2;WDPCP;ZFPM2;TDGF1;EPHA3								Brachydactyly syndrome (HP:0001156)	18/192	8.48494e-06	0.000412934	3.66329	42.777	DYNC2H1;CITED2;FOXG1;TCF12;PIK3R1;SULF1;ARID1B;GLI3;GHR;FIG4;GJA1;TTC8;BBS10;TRPS1;WDPCP;ROR2;ZFPM2;FBN1								GTEx Blood 20-29 vs 40-49 Up	10/250	0.16786	0.999229	1.44912	2.58614	NR4A3;CPS1;IFNG;KIF26B;ITGB8;SHROOM3;KIF21A;FIGN;DMD;SOX9								osteoarthritis DOID-8398 human GSE16464 sample 751	19/229	2.73284e-05	0.000846167	3.20382	33.6644	APP;SEC23A;PFKFB3;GBE1;NEK7;FN1;IRF2BP2;PLOD2;RND3;IFIT3;SULF2;NFKBIA;GJA1;ADAMTS1;ID2;SOX9;CDO1;SLC38A2;FBN1								prolactinoma DOID-5394 human GSE36314 sample 636	30/440	8.05828e-06	0.000242889	2.61709	30.6954	NCKAP1;PCSK1;CITED2;PLOD2;ASCL1;BACH1;AMOT;GJA1;CDH2;BASP1;MAPK6;PRNP;CXADR;EYA1;CRIM1;SORBS2;F3;NR4A2;NFKBIA;TGFBR3;GALC;TUBB2B;RYBP;PALLD;ID4;GAS1;EIF3E;EZR;LPIN1;FERMT2								Corpus callosum dysgenesis X-linked recessive	22/200	5.29386e-08	6.43909e-06	4.40824	73.8562	ROBO2;GRIA2;TENM4;DCC;NEDD4L;CASK;SOX11;ANK2;POU3F2;POU3F3;ROBO1;PTPRD;MN1;KLF7;TUBB2B;GAP43;SESTD1;LHX2;NOVA1;KIF21A;CTNNA2;CDK5R1								Fibular aplasia	20/200	9.89578e-07	7.21402e-05	3.94793	54.584	DDX6;NTRK2;TENM4;TTYH1;GOLM1;NR2F1;SLC6A11;SULF1;POU3F3;RGMA;NPAS3;SOX2;PTPRD;EDNRB;CDH2;ID4;SOX9;SLIT2;CDO1;WLS								Halo nevi	20/170	6.99697e-08	4.42105e-06	4.7449	78.1731	OCA2;NRP2;BNC2;NTRK3;F2R;SLC2A1;ADAM10;MITF;CDC7;ETV6;SOX2;GJA1;MTAP;CDH2;GNAQ;KDR;CTNNB1;EZR;SOX4;MCL1								Craniofacial and skeletal defects	17/137	3.10487e-07	3.49125e-05	5.0215	75.2478	SMAD2;DLX2;TFAP2C;TGFB2;EDN1;SEC23A;SATB2;GLI3;GLI2;GJA1;BMPER;TRPS1;SOX9;ROR2;FGF10;FBN1;MYF5								ARID3A OE MOUSE GSE56853 CREEDSID GENE 1338 UP	34/346	2.61093e-10	1.77159e-08	3.94743	87.1046	APP;NRP2;PKDCC;FIGN;IRS2;LRP2;ETS1;EEA1;LARP1;CDH2;PDPN;GRB10;KIF21A;WLS;RUNX1T1;TFAP2C;TGFB2;MYO10;SFMBT2;TXNRD1;PBX3;CASK;SOX11;POU3F1;F3;ACTA1;KLF7;GAP43;NBEA;APC;ID2;CACHD1;FGF13;CPEB2									E2F4	1973-09-01	0.000200825	0.00182973	4.92671	41.9414	NCOR2;SMAD2;AR;HDAC2;RYBP;ID2;BRCA1;MAP3K7;ARID1B							MAPK14	33/552	4.22378e-05	0.000508418	2.27399	22.9041	MAPKAP1;PSIP1;IRS2;PSEN1;ETS1;ROBO1;EEA1;PPP2CA;RIMS1;GJA1;PCLO;CASP8;CUX1;MYC;GRB10;PPARGC1A;MAP3K7;SPTBN1;UNC13B;GABBR2;NCOA3;MITF;PTBP2;ETV6;MSH6;AR;CENPE;MN1;DAB2;GAP43;ID2;PLAA;CDO1								Field CA2, stratum lacunosum-moleculare	32/421	3.88972e-07	2.84135e-05	2.95663	43.6391	NRP1;DOCK4;FOXG1;IQGAP2;CHD1;CDH5;SEPT9;TRPS1;ACTR3;KCNJ6;TGFB2;BCL11A;DCC;DYRK1A;CRIM1;PAWR;ACSL4;POU4F1;ARID1B;TNRC6C;SLC4A7;NR4A3;COL4A2;STIM2;GNAQ;UST;PKP2;TCF4;FAT4;EZR;FGF13;DSCAML1								Cerebrum	21/300	0.000125836	0.00641472	2.66557	23.9383	DDC;DSCAM;GALNT1;F2R;SLC6A11;ATP11A;NRF1;TFPI;MTSS1;AKAP12;QDPR;KLF7;CALCR;NOVA1;MYC;KIF5B;PLP1;CACHD1;GRB10;SC5D;LPIN1							GTEX-OXRK-0526-SM-3NB2F blood vessel female 50-59 years	52/813	3.03097e-08	3.27345e-06	2.50239	43.3209	NCKAP1;HIP1;GLI2;KIF5B;HEY2;LRRFIP1;TMEM38B;SOX5;NCOA3;EBF1;PAWR;DIO3;SHROOM3;FOXP1;RAB32;MN1;PPM1B;TWSG1;PALLD;KCNMA1;WAC;NAF1;FREM1;OCA2;SEC23A;PKDCC;AKAP6;RASAL2;ATXN1;TASP1;TGFB2;MYO10;BDNF;NTRK3;CRIM1;IRF2BP2;HTR1B;SORBS2;FOXN3;TBX18;FOSL2;NR4A2;KLF7;MYO1E;NR4A3;ID2;ID4;CTNNB1;FAT4;SSBP2;FERMT2;BMPR1A							GTEX-WFON-0005-SM-3NMC9 blood male 40-49 years	378/10082	1.91021e-16	1.97813e-14	2.0607	74.5852	NCKAP1;APP;ISCA1;WDSUB1;ULK4;HS6ST1;SOX2;GJA1;EDNRB;OPHN1;GPBP1;FBXO4;KDR;EPC1;KIF21A;SOX9;TNS3;SOX4;ANKS1B;SOX5;UNC13B;DYNC2H1;CXADR;SFMBT2;ARRDC3;REV1;COG2;EBF1;RFX3;ANK2;GAPVD1;DKK1;AR;MTAP;TWSG1;DAAM1;PARD3;SUCLG2;SUCLG1;WDPCP;EZR;KIF20B;ZFPM2;FREM1;TRIB2;EPHA3;MTMR2;L3MBTL3;INTU;MAPKAP1;TMTC3;PIK3R1;RPAP3;NUAK1;LARP1;FLRT2;FLRT3;DHX35;PDGFC;PPARGC1A;PPARGC1B;SPTBN1;BARD1;FN1;NR2F1;PBX3;IRF2BP2;LARP7;CDC7;NR2F2;MEX3C;PBX1;ZWINT;VANGL1;CDAN1;NDUFAF7;SESTD1;ID2;ID4;FAT4;CPEB2;FERMT2;GABRB3;INVS;ROBO2;NRP1;PCSK1;AHCTF1;NRP2;TENM3;TENM4;CITED2;GBE1;SNX13;TFCP2L1;BRCA1;COX7C;PCSK5;GLI3;GLI2;ROBO1;EEA1;AKAP12;PPP3CA;ARV1;PCLO;SPTLC1;MECOM;SH3PXD2A;MIS18BP1;MED10;SMPD1;HEY2;SPIN1;RSPO3;TIMP3;GNPNAT1;RIOK2;JARID2;JAK1;EDN1;TEX10;NCOA3;TCF12;PRMT3;PAWR;ELOVL6;TERF1;RGMB;F3;MTSS1;RGMA;NCOR2;ANO1;MN1;GPRC5B;TMEFF2;TUBB2B;BBS10;PELI1;WAC;GAS1;RAPGEF2;CD47;ARHGEF7;DSCAML1;OCA2;SGMS1;SATB2;ATL2;XIAP;FIGN;AKAP6;PPP2CA;MTHFD1L;TMEM67;HSF2;PDPN;CTNNA1;HAS2;SC5D;DMD;RUNX1T1;WWOX;GOLM1;C1GALT1;YIPF5;SORBS2;SULF1;LRPPRC;WDR11;CENPE;TTC8;PSMC4;KIF26B;PLP1;CACHD1;CTNNB1;GOPC;RPL22L1;MAD2L1;N6AMT1;SEMA5A;CSF1;KDM1A;IRS2;PLOD2;CXCL14;ETS1;AMOT;RIMS2;LAPTM4B;FBL;EFEMP1;CDH2;BMPER;UROD;KIF5B;KPNA2;TMEM38B;MAP3K7;MAP3K4;EPM2A;RAB2A;GAS2L3;CEP135;FBXW7;F2R;IPMK;MAGI2;DYRK1A;DIO3;ADAM10;ALG13;CASK;MITF;VRK1;POU3F1;DISP1;MSH6;CACNB2;MAF;COL4A2;STIM2;KIF16B;TBL1XR1;GPD2;PKP2;PLAA;ROR2;RAI14;DDX6;RNASEH2B;VCP;INO80D;PKDCC;YTHDC1;SEL1L;CUL1;GLIS3;RASAL2;SPATA5;EFNA5;NPAS3;SAV1;MAN2A1;PODXL;TASP1;NDUFV2;SLC38A2;SMAD2;PRNP;TGFB2;AUTS2;NUP155;SMURF2;BDNF;FANCL;CBX3;NEK7;SRD5A3;CRIM1;HTR1B;DHCR24;PHKB;FOXN3;EIF2S2;AZIN1;LRP1B;BMP5;PTPRD;NR4A2;QDPR;CDK8;AHI1;DAB2;NR4A3;NBEA;CPS1;ATG16L1;UST;AAK1;CNTN1;ACO1;TCF4;AMOTL1;BMPR1A;FBN1;FGF10;DOCK4;RBM25;RBM26;BNC2;WDR4;CELF4;PSIP1;MTR;HMGB1;CHD2;CHD1;RND3;SYNE1;GHR;MRPL3;ADAMTS1;TRPS1;ITGB8;UQCRFS1;BCKDHB;RBM19;SHROOM3;AXIN2;SENP2;ADRA2B;ARID1B;PTBP2;ETV5;TGFBR3;MMS22L;GREM2;PPM1B;LMBRD1;SFPQ;PALLD;IMPAD1;PCCB;ITGA6;NAF1;PIK3C3;MCPH1;HDAC2;SEC23A;LAMA2;SEMA3A;DNAH5;PPM1K;TFPI;THBS2;SLIT2;MAPK6;ADSS;ARFGEF1;NTRK2;RRM1;RWDD3;MYO10;PCDH9;EYA1;TXNRD1;GALNT1;NAP1L1;OXR1;MEIS2;BICC1;ACVR2A;HS3ST1;TBX18;TNRC6C;GALC;SLC4A7;MYO1E;MEIS1;SUCLA2;APC;XPNPEP1;NOVA1;ERCC4;RAB18;EIF3H;NUP35;SPRY2;EIF3E;TLL1;SPRY1;CDO1;LPIN1;SSBP2;TRIM33
APC							Pancreatic Progenitor Cells	13/114	1.92134e-05	0.000113222	4.53355	49.234	CXADR;ARX;ONECUT1;NR2F1;SHROOM3;NR2F2;TUBB2B;PCLO;FLRT3;ID4;CTNNB1;SOX9;NKX6-1							Central neuroblastoma	113/1655	3.28615e-19	7.645e-17	2.92081	124.308	APP;RTL1;CSF1;KDM1A;PRF1;ETS1;RIMS2;SOX2;CDH5;EDNRB;DMBT1;MYC;KIF5B;NAMPT;KDR;WLS;KCNH2;EBF1;ADAM10;ANK2;DKK1;FOXP1;MSH6;AR;ADCYAP1;MTAP;ZFPM2;EPHA3;DSC3;GRIA2;MAPKAP1;CUL1;NRF1;PIK3R1;PSEN1;CALCR;NDUFV2;SPTBN1;MCL1;ABCA1;BARD1;PRNP;TFAP2B;TGFB2;BCL11B;SYT1;BDNF;FN1;HTR1B;DHCR24;PBX1;PTPRD;NR4A2;DAB1;NR4A3;ID2;ACO1;TCF4;FGF13;ROBO2;NRP1;DOCK4;HTR2C;PSIP1;BRCA1;HMGB1;GRM1;HK2;GLI2;CASP8;UQCRFS1;EDN1;ARG1;DCC;PAWR;ARID1B;YWHAZ;PTBP2;NCOR2;TGFBR3;GAP43;SFPQ;IFNG;RAPGEF1;GAS1;CD47;ARHGEF7;MCPH1;OCA2;HDAC2;DDC;TYRP1;LRP2;ASCL1;PPP2CA;CUX1;ERBB4;PDPN;SLIT2;KCNJ2;WWOX;NTRK2;NTRK3;NAP1L1;LBX1;POU4F1;MEIS2;SULF2;CENPE;MEIS1;APC;XPNPEP1;CTNNB1						congenital disorder of glycosylation	1937-03-01	0.0849256	0.258059	3.06282	7.55286	PMM2;SRD5A3;ALG13								Mesenchymal Progenitor cell:Cartilage	15/96	7.17118e-08	1.74349e-06	6.55325	107.805	APP;NCKAP1;TGFB2;CRIM1;FN1;PLOD2;RND3;GJA1;NUAK1;EFEMP1;COL4A2;PALLD;FERMT2;RAI14;FBN1							Fetalliver	6/126	0.144346	0.388299	1.73723	3.36248	ABCA1;DAAM1;CPS1;ARG1;ACSL4;OTC						OMENTUM	87/2316	0.00286256	0.0110413	1.41407	8.28086	TENM3;CSF1;BNC2;F13A1;CXCL14;GLI3;AMOT;AKAP12;GHR;CDH5;GJA1;EFEMP1;EDNRB;BMPER;ADAMTS1;MYC;HEY2;KDR;RSPO3;TIMP3;SOX5;EDN1;EBF1;DIO3;MITF;AXIN2;ADRA2B;TGFBR3;ADCYAP1;ANO1;MN1;GPRC5B;MAF;COL4A2;PARD3;KCNMA1;GAS1;ROR2;FAM20A;TRIB1;ZFPM2;FREM1;DSCAML1;EPHA3;PTGER4;PFKFB3;PKDCC;KLHL14;LAMA2;FGL2;TYRP1;GLIS3;THBS2;NUAK1;CALCR;PODXL;PDGFC;PDPN;S1PR1;HAS2;SLIT2;NTRK2;TGFB2;FN1;NR2F1;NR2F2;SULF1;LRP1B;TBX18;FOSL2;SULF2;VANGL1;NR4A2;DAB2;MAFB;NR4A3;ID4;CACHD1;SPRY2;TLL1;SPRY1;FAT4;CDO1;FERMT2;OTC;FBN1;FGF10							SST+ FBN2+ Layer 5-6 GABAergic Neuron CL0000617	2022-02-10	0.0305451	0.0836466	8.67411	30.2601	KLHL14;EFNA5						RHO GTPase Effectors Homo sapiens R-HSA-195258	18/255	0.000338851	0.0123197	2.68071	21.4187	ACTR3;NCKAP1;AHCTF1;KDM1A;IQGAP2;YWHAZ;ZWINT;PPP2CA;AR;CENPE;DAAM1;KIF5B;CTNNA1;CTNNB1;GOPC;PIK3C3;BUB1;MAD2L1							Wnt signaling WP428	11/115	0.000398176	0.00693963	3.71133	29.0546	VANGL1;INVS;PPP3CA;DAAM1;APC;MYC;CTNNB1;ROR2;SENP2;MAP3K7;DKK1							Taurine and hypotaurine metabolism	2022-03-11	0.00307671	0.0307671	13.0344	75.3898	GAD2;CDO1;GGT1						Colorectal cancer	1962-09-01	5.51558e-05	0.00209395	5.95261	58.3674	MSH6;SMAD2;TGFB2;APC;DCC;MYC;CTNNB1;AXIN2;PIK3R1						Large intestine cancer	12/122	0.000168875	0.00489737	3.83365	33.3005	PCLO;APC;DNAH5;RFX3;XIRP2;CTNNB1;ANK2;FAT4;LRP2;GRIN2B;LRP1B;SYNE1							decreased survivor rate MP:0008770	29/181	2.95634e-14	3.73872e-12	6.9035	215.059	PTGER4;RTL1;RYR2;HDAC2;SEMA3A;SNX10;BRCA1;CHD2;HS6ST1;SAV1;SYNE1;PCLO;CYP11A1;SLITRK1;PPARGC1B;WWOX;GRID2;MYO10;F2R;PRMT3;CRIM1;MITF;GAP43;DAB1;DAAM1;ID2;GMNC;LPIN1;MCPH1								Infantile onset (HP:0003593)	21/254	1.10426e-05	0.000518214	3.19949	36.5181	DDC;SRD5A3;SLC2A1;ALG13;MTR;PLG;PIK3R1;PSEN1;LRPPRC;GRM1;SLC6A5;QDPR;NFKBIA;LMBRD1;SUCLA2;OPHN1;ERCC4;SMPD1;TMEM67;PLP1;SUCLG1								GTEx Muscle 20-29 vs 40-49 Up	10/250	0.16786	0.999229	1.44912	2.58614	PKHD1;ROBO2;OCA2;GRIA2;GREM2;PCLO;DMBT1;CDH2;LRP2;SLIT2								Urothelial carcinoma in situ C0334267 human GSE3167 sample 229	26/380	3.02889e-05	0.000904341	2.61502	27.2086	PFKFB3;HMGB1;THBS2;CXCL14;RND3;AKAP12;GJA1;OPHN1;BASP1;ADAMTS1;MYC;NAMPT;KPNA2;MAPK6;MCL1;ACTR3;DKK1;F3;YWHAZ;NR4A2;NFKBIA;NR4A3;PELI1;SPRY1;TRIB1;RAI14								Williams-Beuren syndrome DOID-1928 human GSE16715 sample 903	24/310	8.13502e-06	0.000242889	2.98729	35.009	SEMA5A;PCSK1;FGL2;NR2F1;PBX1;ACVR2A;SULF2;WDR11;SYNE1;MN1;MAFB;FLRT2;SH3PXD2A;CDH2;NBEA;ID2;TRPS1;ID4;GOPC;SOX9;FAT4;ZFPM2;MAPK6;SOX4								Encephalocraniocutaneous lipomatosis	22/200	5.29386e-08	6.43909e-06	4.40824	73.8562	APP;NCKAP1;TENM3;HIP1;KDM1A;AUTS2;GOLM1;CASK;SHROOM3;GLI2;ROBO1;PTPRD;SFPQ;PODXL;KIF5B;SPIN1;CTNNA1;CACHD1;CTNNB1;AMOTL1;SPTBN1;RAI14								Pituitary hormone deficiency combined 4	20/200	9.89578e-07	7.21402e-05	3.94793	54.584	HIP1;LRRK1;LARP7;PAWR;PSIP1;NAP1L1;TERF1;GLI3;GLI2;SOX2;CDH2;DPPA4;PODXL;ZIC3;FSHR;CACHD1;SLIT2;JARID2;TDGF1;BMPR1A								Neurofibromatosis	27/298	1.00774e-07	6.14003e-06	3.5694	57.5043	VCP;IRS2;BRCA1;AMOT;MYC;KIF5B;PDPN;KDR;TIMP3;DMD;SOX9;SLIT2;WWOX;PRNP;PMM2;PBX3;LRPPRC;ETV5;MSH6;MN1;ANO1;GAP43;MEIS1;MAF;CTNNB1;EZR;ARHGEF7								Chromosome 1q deletion	26/301	4.40721e-07	4.77867e-05	3.38018	49.4684	FOXG1;SLC2A1;F13A1;BRCA1;FHIT;FGF3;MYC;KDR;SOX6;ZBTB18;GABBR2;DSCAM;DCC;NTRK3;TCF12;ANK2;SORBS2;PBX1;DISP1;ETV6;PTPRD;APC;TBL1XR1;KIF26B;CTNNB1;OTC								ATF6 ACTIVATION HESC HUMAN GSE106847 RNASEQ UP	24/180	2.63399e-10	1.77159e-08	5.51387	121.621	SEMA5A;APP;TGFB2;TENM3;F2R;FN1;SLC2A1;PLOD2;ACSL4;NR2F2;SULF2;AKAP12;TSPAN14;CDH2;COL4A2;FLRT2;SH3PXD2A;IDS;TIMP3;F2RL1;CTNNB1;SPTBN1;WLS;FBN1									HTT	20/293	0.000252287	0.00221652	2.59046	21.4618	EPM2A;PRNP;VCP;HIP1;BCL11B;SYT1;PIK3R1;MTSS1;GRM1;FOXP1;PPP2CA;CPS1;DPPA4;BASP1;ATG16L1;HEY2;PLP1;CNTN1;CTNNB1;NDUFV2							CAMK2A	15/160	4.72094e-05	0.000541362	3.64868	36.3442	SMAD2;GRIA2;TPH2;RYR2;SYT1;ETS1;GRIN2B;IFIT3;GABRG2;GRM1;QDPR;RIMS1;GPBP1;MAP3K7;CDK5R1								Dentate gyrus	27/320	4.22335e-07	2.84135e-05	3.2976	48.4004	SEMA5A;NRP1;GLIS3;RASAL2;IQGAP2;TRPS1;COLGALT1;MAP3K4;ACTR3;TGFB2;KCNJ6;AUTS2;DCC;RFX3;ARID1B;LRP1B;NCOR2;TNRC6C;SLC4A7;NR4A3;DAB1;STIM2;GPD2;GNAQ;FAT4;ZFPM2;DSCAML1								Inferior colliculus, central nucleus	21/300	0.000125836	0.00641472	2.66557	23.9383	SEMA5A;NRP2;KCNJ6;GK;ARX;COG2;CRIM1;SNX10;PLOD2;TERF1;FGF3;AZIN1;SAV1;PPP2CA;LMBRD1;LARP1;SPTLC1;UST;CNTN1;SLIT2;CDO1							GTEX-R55C-1826-SM-3GADI blood vessel male 40-49 years	54/863	3.36974e-08	3.50935e-06	2.44777	42.116	NCKAP1;HIP1;AFF2;ADAMTS1;HEY2;LRRFIP1;SOX6;TMEM38B;SOX5;NCOA3;F2R;MAGI2;EBF1;PAWR;FOXP1;MN1;PPM1B;TWSG1;COL4A2;PALLD;IMPAD1;KCNMA1;WAC;OCA2;SEC23A;FIGN;RASAL2;PIK3R1;ATXN1;MAN2A1;PDGFC;TASP1;MYO10;NTRK3;NEK7;IRF2BP2;HTR1B;SORBS2;NR2F2;FOXN3;TBX18;FOSL2;NR4A2;KLF7;NR4A3;SESTD1;ID2;ID4;CTNNB1;FAT4;SSBP2;CPEB2;FERMT2;BMPR1A							GTEX-PW2O-0006-SM-2I3DV blood male 20-29 years	398/10853	2.80224e-16	2.79823e-14	2.08515	74.6711	NCKAP1;GJA1;GPBP1;UNC13B;CXADR;REV1;RFX3;GAPVD1;DKK1;AR;MTAP;DAAM1;PARD3;FREM1;MTMR2;MAPKAP1;LARP1;FLRT2;FLRT3;PDGFC;PPARGC1A;PPARGC1B;ABCA1;BARD1;FN1;NR2F1;PBX3;IRF2BP2;LARP7;CDC7;NR2F2;MEX3C;PBX1;VANGL1;FAT4;CPEB2;FERMT2;GABRB3;SNX13;GLI3;GLI2;EEA1;MECOM;MED10;SMPD1;HEY2;SPIN1;RSPO3;TIMP3;RIOK2;JAK1;TEX10;TCF12;PAWR;ELOVL6;TERF1;F3;NCOR2;GPRC5B;TUBB2B;KCNMA1;PELI1;RAPGEF1;GAS1;RAPGEF2;DSCAML1;OCA2;SGMS1;ATL2;FIGN;TMEM67;HAS2;SC5D;DMD;AGA;RUNX1T1;WWOX;GOLM1;SULF1;LRPPRC;WDR11;FIG4;CENPE;RYBP;PSMC4;GOPC;RPL22L1;N6AMT1;SEMA5A;CSF1;IRS2;PLOD2;CXCL14;LAPTM4B;RIMS1;EFEMP1;CDH2;GRB10;KPNA2;MAP3K7;MAP3K4;EPM2A;RAB2A;CEP135;FBXW7;IPMK;MAGI2;DYRK1A;DIO3;MITF;VRK1;ATP11A;DISP1;FOXP1;MSH6;CACNB2;MAF;STIM2;PKP2;ROR2;DSC3;RNASEH2B;INO80D;CUL1;GLIS3;NRF1;RASAL2;SPATA5;NPAS3;SAV1;ATXN1;SLC38A2;ZBTB18;BDNF;FANCL;NEK7;SRD5A3;DHCR24;PHKB;FOXN3;PTPRD;CDK8;DAB2;MAFB;NBEA;UST;AAK1;ACO1;BNC2;SCHIP1;LRRK1;WDR4;SYNE1;MRPL3;ADAMTS1;ITGB8;CERS3;ADRA2B;PTBP2;DNAJC3;MMS22L;PPM1B;IMPAD1;PCCB;ITGA6;NAF1;PIK3C3;HDAC2;SEC23A;TYRP1;PPM1K;ADSS;MYO10;PCDH9;NTRK3;TXNRD1;OXR1;BICC1;TNRC6C;KLF7;MYO1E;SUCLA2;APC;NOVA1;RAB18;EIF3H;EIF3E;TLL1;CDO1;TRIM33;APP;ISCA1;WDSUB1;ULK4;HS6ST1;EDNRB;OPHN1;FBXO4;KDR;EPC1;KIF21A;SOX9;TNS3;SOX4;SOX5;DYNC2H1;SFMBT2;ARRDC3;COG2;EBF1;ACSL4;ANK2;TWSG1;SUCLG2;SUCLG1;WDPCP;EZR;KIF20B;ZFPM2;TRIB2;EPHA3;L3MBTL3;INTU;PCDH10;TMTC3;PIK3R1;RPAP3;NUAK1;DHX35;STXBP5;ATP6V1C1;SPTBN1;CDAN1;NDUFAF7;SESTD1;ID2;ID4;INVS;NRP1;AHCTF1;NRP2;TENM3;TENM4;GBE1;BRCA1;COX7C;PCSK5;ROBO1;AKAP12;PPP3CA;ARV1;SPTLC1;SH3PXD2A;MIS18BP1;GNPNAT1;EDN1;EDN3;NCOA3;PRMT3;RGMB;MTSS1;RGMA;ANO1;MN1;BBS10;WAC;CD47;ARHGEF7;SATB2;XIAP;AKAP6;PPP2CA;CUX1;MTHFD1L;HSF2;PDPN;CTNNA1;CTNNA2;C1GALT1;YIPF5;SORBS2;TTC8;KIF26B;CACHD1;CTNNB1;MAD2L1;KDM1A;AMOT;GRIP1;BMPER;KIF5B;TMEM38B;GAS2L3;ADAM10;ALG13;CASK;POU3F1;COL4A2;KIF16B;TBL1XR1;GPD2;PLAA;RAI14;DDX6;VCP;PKDCC;YTHDC1;SEL1L;EFNA5;CYP11A1;MAN2A1;PODXL;TASP1;DMAP1;NDUFV2;SMAD2;PRNP;TFAP2C;TGFB2;AUTS2;NUP155;SMURF2;CBX3;SLC52A3;CRIM1;EIF2S2;AZIN1;LRP1B;BMP5;NFKBIA;NR4A2;QDPR;AHI1;COQ2;NR4A3;CPS1;ATG16L1;GNAQ;CNTN1;TCF4;AMOTL1;BMPR1A;FBN1;FGF10;DOCK4;RBM25;RBM26;PSIP1;MTR;HMGB1;CHD2;CHD1;RND3;GHR;TRPS1;UQCRFS1;LRRFIP1;HGSNAT;BCKDHB;RBM19;SHROOM3;AXIN2;SENP2;ARID1B;ETV5;TGFBR3;GREM2;LMBRD1;SFPQ;PALLD;MCPH1;LAMA2;DNAH5;THBS2;POLD3;ERBB4;S1PR1;SLIT2;MAPK6;ARFGEF1;RRM1;RWDD3;EYA1;GALNT1;NAP1L1;MEIS2;ACVR2A;TBX18;GALC;SLC4A7;MEIS1;XPNPEP1;ERCC4;NUP35;SPRY2;SPRY1;LPIN1;SSBP2
APP							Satellite Cells	14/139	3.8116e-05	0.000214581	3.94718	40.1621	NCKAP1;NR2F2;RND3;NUAK1;EFEMP1;CALCR;COL4A2;PALLD;TIMP3;DMD;SPRY1;SOX9;FERMT2;MYF5							Cognitive delay	80/966	2.40744e-18	5.4076e-16	3.47536	140.988	GABRB3;INVS;APP;PRF1;SLC2A1;MTR;CHD2;GRM1;GLI2;SOX2;MRPL3;ARV1;EDNRB;PCLO;OPHN1;BMPER;SMPD1;ZIC1;SOX5;GRID2;CEP135;ARG1;COG2;ALG13;CASK;SOX11;VRK1;ARID1B;ACTA1;TUBB2B;PPM1B;LMBRD1;COL4A2;TBL1XR1;PCCB;SUCLG1;ROR2;MCPH1;DDC;SATB2;ARX;GLIS3;TMTC3;NEDD4L;PLG;LRP2;SPATA5;TMEM67;SC5D;DMD;NDUFV2;SEC23B;BUB1;ZBTB18;WWOX;TFAP2B;GK;BCL11B;AUTS2;EYA1;FANCL;BCL11A;PMM2;NR2F1;LARP7;GRIN2B;MEIS2;LRPPRC;FIG4;QDPR;AHI1;TTC8;SUCLA2;CPS1;ERCC4;PLP1;RAB18;CTNNB1;TCF4;OTC						disorder of organic acid metabolism	2022-02-18	0.0896941	0.258059	4.33527	10.4538	BCKDHB;PCCB								Dental Pulp Stem cell:Molar	15/96	7.17118e-08	1.74349e-06	6.55325	107.805	NCKAP1;TENM3;FN1;PLOD2;NR2F2;AKAP12;GJA1;NUAK1;EFEMP1;COL4A2;AMOTL1;FAT4;FERMT2;RAI14;FBN1							Appendix	6/127	0.148167	0.388299	1.72278	3.28951	PKHD1;NCKAP1;RNASEH2B;ANK2;DMD;BUB1						OSTEOBLAST	86/2316	0.0041519	0.0149468	1.39417	7.64592	SEMA5A;RTL1;TENM3;CSF1;BNC2;CITED2;GBE1;PLOD2;RND3;GLI3;GLI2;AKAP12;RIMS1;GJA1;EFEMP1;CDH2;SH3PXD2A;BMPER;ADAMTS1;SMPD1;HEY2;ZIC1;GRB10;RSPO3;TIMP3;WLS;DYNC2H1;EDN1;FOXD1;EBF1;EN1;RGMB;DKK1;ETV5;RAB32;SLC7A5;ANO1;MN1;GREM2;TWSG1;COL4A2;PALLD;FSHR;KCNMA1;GAS1;GMNC;ROR2;EPHA3;RAI14;DLX2;PKDCC;LAMA2;PCDH10;SATB2;DNAH5;GLIS3;THBS2;NUAK1;MTHFD1L;PDGFC;HAS2;SLIT2;TGFB2;SMURF2;BDNF;GALNT1;NEK7;FN1;CRIM1;HTR1B;SORBS2;NR2F2;SULF1;BICC1;TBX18;VANGL1;MYO1E;DAB2;KIF26B;UST;ID4;FAT4;AMOTL1;CPEB2;FERMT2;FBN1							Sst+ GABAergic Neuron 6 CL0000617	2022-02-10	0.0305451	0.0836466	8.67411	30.2601	KLHL14;SLC8A1						POU5F1 (OCT4), SOX2, NANOG activate genes related to proliferation Homo sapiens R-HSA-2892247	2022-04-13	0.000360316	0.0126483	15.4751	122.695	SOX2;DPPA4;ZIC3;TDGF1							Sphingolipid Metabolism (general overview) WP4725	2022-05-24	0.000469637	0.00781728	9.17462	70.3102	CERS3;SPTLC1;SGMS1;SPTLC2;SMPD1							Gastric cancer	11/149	0.0032966	0.0309591	2.79203	15.956	SMAD2;TGFB2;APC;MYC;CTNNA1;CTNNB1;PIK3R1;AXIN2;CTNNA2;FGF3;FGF10						ALK in cardiac myocytes	1937-07-01	6.59312e-05	0.00241672	8.15952	78.5509	TGFBR3;TGFB2;APC;CTNNB1;MAP3K7;BMP5;BMPR1A						Diaphragmatic eventration	2022-03-05	0.000211571	0.00563274	52.1538	441.271	GABRB3;ZFPM2;FBN1							abnormal cerebral cortex morphology MP:0000788	27/158	4.57018e-14	5.58035e-12	7.43795	228.469	FOXG1;SEMA3A;ARX;PSEN1;GLI3;SOX2;BASP1;ZIC3;SMPD1;OTX1;FEZF2;PPARGC1A;PRNP;HGSNAT;NTRK2;DSCAM;NR2F1;SOX11;POU3F3;KLF7;GAP43;TUBB2B;DAB1;LHX2;ITGA6;KIF20B;CDK5R1								Increased number of teeth (HP:0011069)	2022-06-20	1.32761e-05	0.000601543	14.9723	168.132	APC;TRPS1;ACSL4;FAT4;ROR2;FGF3								GTEx Uterus 20-29 vs 50-59 Up	9/250	0.271495	0.999229	1.29638	1.69024	RIMS2;GRIA2;ACTA1;EDN2;DMBT1;FOXG1;XIRP2;SLC6A11;GMNC								Osteoarthritis C0029408 human GSE16464 sample 199	23/317	3.50362e-05	0.000977453	2.77859	28.5059	ACTR3;SEC23A;RRM1;PFKFB3;CBX3;NEK7;FN1;CRIM1;PLOD2;HMGB1;SULF1;YWHAZ;ZWINT;GJA1;DAD1;KIF5B;GAS1;KPNA2;MAPK6;CDO1;SLC38A2;FERMT2;MAD2L1								ulcerative colitis DOID-8577 human GSE6731 sample 760	24/314	1.00885e-05	0.000290826	2.94547	33.885	CXADR;EDN3;AUTS2;CITED2;NCOA3;SATB2;NEDD4L;PLOD2;PIK3R1;CHD1;RND3;MTSS1;EEA1;SLC4A7;MTAP;PPM1B;SUCLA2;KIF5B;GNAQ;PKP2;SUCLG2;PADI2;SC5D;F2RL1								Nicolaides Baraitser syndrome	22/200	5.29386e-08	6.43909e-06	4.40824	73.8562	HDAC2;CXADR;TENM4;AUTS2;PSIP1;ARID1B;MEIS2;GLI3;PTBP2;ROBO1;PTPRD;MMS22L;SFPQ;LARP1;CDH2;NBEA;KIF21A;TCF4;FGF13;SOX4;SOX5;RUNX1T1								Restless legs syndrome susceptibility to 6	20/200	9.89578e-07	7.21402e-05	3.94793	54.584	GABBR2;GRIA2;SYT1;NTRK3;MAGI2;CELF4;ANK2;AKAP6;GABRG2;POU3F3;PTPRD;TUBB2B;PCLO;NOVA1;KIF21A;CTNNA2;ZFPM2;ANKS1B;RUNX1T1;CDK5R1								Cluttering	19/162	1.55967e-07	9.17514e-06	4.72131	74	ZBTB18;ROBO2;APP;GRID2;AUTS2;BDNF;FOXG1;SATB2;DYRK1A;NR2F1;PSEN1;GRIN2B;GABRG2;FOXP1;NR4A2;TBL1XR1;TRPS1;HEY2;FBXO7								Hypoxanthine guanine phosphoribosyltransferase deficiency	18/157	4.64552e-07	4.86338e-05	4.59403	66.991	APP;NRP1;NRP2;BCL11B;BDNF;ARG1;SLC2A1;HTR2C;EN1;SOX2;MSH6;CALCR;MYC;CTNNB1;DMD;AGA;DRD5;OTC								ZEB2 SHRNA H1 HUMAN GSE69618 DAY2 RNASEQ UP	46/580	2.63603e-10	1.77159e-08	3.15588	69.6079	NCKAP1;APP;DDX6;HDAC2;RBM25;YTHDC1;PCDH10;LRRK1;PSIP1;PLOD2;HMGB1;CHD2;COX7C;LAPTM4B;GJA1;KIF5B;CTNNA1;HAS2;SPTBN1;MCL1;DYNC2H1;EOMES;SMAD2;GRID2;C1GALT1;FN1;ADAM10;ELOVL6;NAP1L1;YWHAZ;PBX1;LRPPRC;MSH6;SLC4A7;SFPQ;NBEA;DPPA4;TBL1XR1;WAC;EIF3H;CTNNB1;EIF3E;EZR;TDGF1;FERMT2;BMPR1A									KLF5	1935-06-01	0.000388637	0.00329671	7.2224	56.7165	SMAD2;HDAC2;SMURF2;FBXW7;MYC;TFCP2L1							NCOR1	14/142	4.83061e-05	0.000541362	3.85407	38.3016	NCOA3;BACH1;ETS1;CHD1;ETV6;NFKBIA;NCOR2;AR;ATXN1;TBL1XR1;ERBB4;HEY2;TRIM33;RUNX1T1								Subiculum, ventral part, stratum radiatum	26/301	4.40721e-07	2.84135e-05	3.38018	49.4684	N6AMT1;L3MBTL3;DOCK4;FOXG1;PCSK5;SLC8A1;LARP1;RSPO3;SLIT2;COLGALT1;FOXD1;TEX10;CRIM1;DIO3;ACVR2A;FOSL2;TNRC6C;SLC4A7;AR;RYBP;NR4A3;LHX2;UST;GAS1;SSBP2;FERMT2								Retrosplenial area, ventral part, layer 1	21/300	0.000125836	0.00641472	2.66557	23.9383	VCP;HDAC2;HIP1;RBM19;DYRK1A;HTR1B;SLC6A11;AKAP6;PHKB;WDR11;LARP1;SPTLC1;SPTLC2;COL4A2;DAD1;ERCC4;KIF26B;ID4;GRB10;CDO1;LPIN1							GTEX-WFG7-2326-SM-3GIKV blood vessel male 20-29 years	59/995	5.0492e-08	5.07706e-06	2.31861	38.9559	NCKAP1;HIP1;GBE1;KIF5B;HEY2;SPIN1;LRRFIP1;TMEM38B;SOX5;RAB2A;NCOA3;MAGI2;BCKDHB;DYRK1A;EBF1;PAWR;SHROOM3;TERF1;FOXP1;MN1;PPM1B;TWSG1;PALLD;IMPAD1;KCNMA1;WAC;NAF1;PIK3C3;FREM1;MCPH1;MTMR2;SEC23A;CUL1;EFNA5;TASP1;BDNF;NTRK3;NEK7;IRF2BP2;HTR1B;SORBS2;NR2F2;FOXN3;SULF1;TBX18;FOSL2;NR4A2;KLF7;MYO1E;NR4A3;SESTD1;ID2;RAB18;EIF3H;CTNNB1;FAT4;SSBP2;FERMT2;BMPR1A							GTEX-XUYS-0002-SM-47JXL blood male 50-59 years	164/3153	2.99928e-16	2.89172e-14	2.26764	81.0523	SEMA5A;NCKAP1;APP;ISCA1;IRS2;PLOD2;CXCL14;HS6ST1;SLC8A1;AMOT;SOX2;CDH5;GJA1;EFEMP1;EDNRB;CDH2;OPHN1;BMPER;GRB10;KDR;SOX6;TNS3;ANKS1B;WLS;SOX5;RAB2A;DYNC2H1;CUBN;MAGI2;ARRDC3;DIO3;MITF;DISP1;FOXP1;RAB32;AR;ADCYAP1;MAF;COL4A2;KIF16B;ROR2;TRIB1;ZFPM2;TRIB2;EPHA3;RAI14;PKDCC;INTU;PCDH10;GLIS3;RASAL2;NPAS3;NUAK1;ATXN1;FLRT2;FLRT3;PODXL;PDGFC;PPARGC1A;ABCA1;PRNP;TGFB2;BCL11B;SYT1;SRD5A3;NR2F1;PBX1;LRP1B;FOSL2;PTPRD;DAB2;DAB1;MAFB;NBEA;GNAQ;ID4;CNTN1;FAT4;FGF13;FERMT2;FGF10;GABRB3;PCSK2;ROBO2;NRP1;PCSK1;RYR2;TENM3;BNC2;TENM4;CITED2;CELF4;TFCP2L1;PCSK5;RND3;GLI3;GLI2;SYNE1;ROBO1;AFF2;AKAP12;GHR;PCLO;MECOM;ADAMTS1;SMPD1;RSPO3;TIMP3;CERS3;EDN3;AXIN2;F3;MTSS1;RGMA;MN1;GREM2;GPRC5B;TMEFF2;PALLD;KCNMA1;GAS1;ITGA6;FAM20A;OCA2;HPGD;LAMA2;SEMA3A;SATB2;DNAH5;TYRP1;FIGN;TFPI;THBS2;CUX1;ERBB4;PDPN;HAS2;SLIT2;KCNJ2;RUNX1T1;CMTM7;GABBR2;MYO10;PCDH9;EYA1;GOLM1;NTRK3;SULF1;MEIS2;BICC1;ACVR2A;TBX18;SULF2;TNRC6C;GALC;MEIS1;NOVA1;PLP1;RAB18;CACHD1;F2RL1;SPRY2;TLL1;CDO1
AR							Mast Cells	19/235	3.90147e-05	0.000214581	3.11386	31.6105	UNC13B;ABCA1;RBFOX1;DDC;LAMA2;ATL2;MITF;MEIS2;HS3ST1;SLC7A5;CDH5;DAB2;EDNRB;BBS10;CYP11A1;KDR;IDS;RAPGEF2;RIOK2							Mental deficiency	83/1032	3.02935e-18	6.57772e-16	3.3759	136.178	GABRB3;APP;GBE1;SLC2A1;MTR;CHD2;GRM1;AFF2;GRIP1;GJA1;OPHN1;SMPD1;TRPS1;GGT1;SOX5;HGSNAT;ARG1;DCC;BCKDHB;ALG13;CASK;SOX11;VRK1;ACSL4;ADRA2B;ARID1B;FOXP1;INPP4A;TUBB2B;MAF;BBS10;TBL1XR1;PCCB;WDPCP;ROR2;FAM20A;MCPH1;LAMA2;FOXG1;SATB2;ARX;TMTC3;NEDD4L;LRP2;ASCL1;SPATA5;TMEM67;SC5D;DMD;AGA;SEC23B;BUB1;ZBTB18;WWOX;GABBR2;GK;BCL11B;AUTS2;EYA1;BDNF;FANCL;BCL11A;PMM2;SRD5A3;NR2F1;LARP7;DHCR24;GRIN2B;MEIS2;QDPR;CENPE;AHI1;TTC8;COQ2;APC;CPS1;ERCC4;GNAQ;PLP1;CTNNB1;FAT4;OTC;FBN1						acute myeloid leukemia	2022-02-20	0.107427	0.258059	3.85317	8.59621	CHIC2;ETV6								Tumor-propagating cell:Undefined	15/96	7.17118e-08	1.74349e-06	6.55325	107.805	NCKAP1;TENM3;FN1;PLOD2;NR2F2;AKAP12;GJA1;NUAK1;EFEMP1;COL4A2;AMOTL1;FAT4;FERMT2;RAI14;FBN1							BDCA4+ DendriticCells	18/495	0.160574	0.395026	1.31527	2.40564	HIP1;BCL11A;NCOA3;PSEN1;POU4F1;ETV6;DNAJC3;INPP4A;MYO1E;SPTLC1;NR4A3;SPTLC2;XPNPEP1;MAN2A1;WAC;TCF4;SEC23B;ARF6						SMALL INTESTINE (BULK TISSUE)	86/2316	0.0041519	0.0149468	1.39417	7.64592	NCKAP1;PCSK1;RYR2;RTL1;TENM3;BNC2;F13A1;CXCL14;PCSK5;AMOT;AKAP12;CDH5;GJA1;EFEMP1;EDNRB;PCLO;MECOM;SH3PXD2A;DMBT1;ADAMTS1;KDR;RSPO3;SOX6;GGT1;UNC13B;EDN1;EDN2;EDN3;IPMK;DIO3;CASK;SHROOM3;ANK2;RGMB;TGFBR3;ANO1;GREM2;MAF;MEP1B;COL4A2;KIF16B;PALLD;PARD3;KCNMA1;PKP2;GAS1;SUCLG2;ITGA6;ROR2;TRIB1;FREM1;EPHA3;PTGER4;DDC;PKDCC;HPGD;LAMA2;FGL2;TYRP1;THBS2;PKHD1;FLRT3;MAN2A1;DMD;PPARGC1A;ATOH1;ABCA1;GK;GOLM1;SLC52A3;FN1;SULF1;FOSL2;BMP5;MYO1E;DAB1;CPS1;KIF26B;F2RL1;SPRY2;TLL1;FAT4;FERMT2;OTC;FBN1;FGF10							SST+ GGTLC3+ Layer 3-5 GABAergic Neuron CL0000617	2022-02-10	0.0305451	0.0836466	8.67411	30.2601	ROBO1;SOX5						Downregulation of SMAD2/3:SMAD4 transcriptional activity Homo sapiens R-HSA-2173795	2022-05-23	0.000380523	0.0129124	9.68482	76.2579	SMAD2;NCOR2;SMURF2;NEDD4L;TRIM33							Osteoblast differentiation WP4787	11/118	0.000496589	0.00781728	3.60671	27.439	HEY2;CTNNB1;PIK3C3;SOX9;PIK3R1;MAPK6;FGF3;GLI3;BMPR1A;FGF10;GLI2							ECM-receptor interaction	1988-08-01	0.00331704	0.0309591	3.49422	19.9474	COL4A2;LAMA2;FN1;ITGB8;ITGA6;CD47;THBS2;FREM1						TGF-beta signaling in development	2022-06-26	6.83126e-05	0.00242054	10.4773	100.493	SMAD2;TGFB2;TDGF1;SPTBN1;ACVR2A;BMPR1A						Restless legs syndrome	2022-03-05	0.000211571	0.00563274	52.1538	441.271	PTPRD;RBFOX1;MEIS1							embryonic lethality, complete penetrance MP:0011092	42/388	7.40179e-14	8.73658e-12	4.45678	134.748	N6AMT1;NRP1;RYR2;ISCA1;DOCK4;DDC;MTR;PIK3R1;BRCA1;PSEN1;CHD2;PCSK5;SLC8A1;CDH5;MRPL3;CASP8;ZIC3;NAMPT;KDR;SOX9;FADD;COLGALT1;BUB1;SMAD2;FBXW7;PMM2;ARRDC3;C1GALT1;FN1;DYRK1A;GABRG2;LRP1B;ETV5;DISP1;SLC7A5;CACNB2;DAB2;APC;ZFAT;CTNNB1;TDGF1;FBN1								Dialeptic seizures (HP:0011146)	2022-06-21	1.81465e-05	0.000794818	13.9734	152.548	GABRB3;EPM2A;FIG4;KCNMA1;CHD2;GABRG2								GTEx Breast 20-29 vs 60-69 Up	9/250	0.271495	0.999229	1.29638	1.69024	RTL1;ADCYAP1;TMEFF2;GRID2;CALCR;NR4A3;IFNG;PCDH10;SPRY1								Anterior Horn Cell Disease C0154681 human GSE1481 sample 208	20/254	3.58845e-05	0.000977453	3.02835	30.9958	NTRK2;RBFOX1;CXADR;TTYH1;BCL11A;GOLM1;HMGB1;MEIS2;FBL;OPHN1;BASP1;ID2;PDGFC;ZIC1;ID4;CTNNB1;SOX9;EZR;MAPK6;CDO1								type 2 diabetes mellitus DOID-9352 human GSE13760 sample 882	27/380	1.09158e-05	0.000301151	2.72852	31.1742	GRIA2;YTHDC1;SCHIP1;MTR;RND3;ADAMTS1;PDGFC;HEY2;LRRFIP1;TNS3;ACTR3;PRNP;NEK7;FN1;CRIM1;SORBS2;SULF1;YWHAZ;MEIS2;PTBP2;SUCLA2;PALLD;ID4;PELI1;SUCLG2;FGF13;RAI14								Symphalangism familial proximal	22/200	5.29386e-08	6.43909e-06	4.40824	73.8562	TENM3;HIP1;PKDCC;TENM4;NR2F1;CASK;NR2F2;AXIN2;LRP2;HS6ST1;GLI3;GLI2;SOX2;PTPRD;LAPTM4B;CDH2;CACHD1;GAS1;ROR2;FERMT2;WLS;BMPR1A								Septo-optic dysplasia	20/200	9.89578e-07	7.21402e-05	3.94793	54.584	TENM3;HIP1;AUTS2;TTYH1;GOLM1;FOXG1;LARP7;PSIP1;TERF1;COX7C;GLI3;POU3F3;GLI2;RGMA;SOX2;CDH2;DPPA4;PODXL;CACHD1;JARID2								Chondrosarcoma	28/327	1.90576e-07	1.08374e-05	3.35633	51.9332	KDM1A;SATB2;XIAP;HMGB1;EFNA5;ADAMTS1;NAMPT;PDPN;TIMP3;SOX9;SOX4;EDN1;TGFB2;BDNF;NCOA3;TCF12;F2R;EBF1;IRF2BP2;ADAM10;DKK1;ETV5;ETV6;MTAP;NR4A3;ITGA6;ROR2;EZR								X-linked periventricular heterotopia	16/126	5.02474e-07	5.08504e-05	5.14898	74.6794	EOMES;RBFOX1;HIP1;SATB2;MAGI2;ARX;TMTC3;NEDD4L;CHD2;THBS2;ETS1;CHD1;NR4A2;TUBB2B;DAB1;FAT4								EOMES KO MOUSE GSE43387 CREEDSID GENE 2147 DOWN	26/211	2.76394e-10	1.79564e-08	5.04818	111.106	ROBO2;DLX2;TENM4;SATB2;CXCL14;AMOT;ERBB4;RSPO3;SOX5;DRD5;EOMES;RBFOX1;BCL11B;SYT1;PCDH9;PBX3;GAD2;SORBS2;GRIN2B;POU3F2;HS3ST1;PTPRD;MN1;KIF26B;EPHA3;DSC3									SMARCB1	11/116	0.000428976	0.0035176	3.67579	28.5025	SOX2;APP;CDK8;ACTA1;HDAC2;MYC;TFCP2L1;BRCA1;YWHAZ;ARID1B;MCPH1							DYNLL1	16/183	6.22308e-05	0.000674167	3.38154	32.7491	NTRK2;HDAC2;KDM1A;MYO10;NTRK3;SHROOM3;MTR;NRF1;BACH1;AMOT;NFKBIA;PPP2CA;ACTA1;TUBB2B;PARD3;TRPS1								hilus of the DG	26/301	4.40721e-07	2.84135e-05	3.38018	49.4684	SEMA5A;NRP1;GLIS3;IQGAP2;FLRT3;TRPS1;COLGALT1;MAP3K4;ACTR3;TGFB2;KCNJ6;AUTS2;DCC;DYRK1A;RFX3;ARID1B;LRP1B;NCOR2;TNRC6C;SLC4A7;NR4A3;STIM2;GNAQ;FAT4;ZFPM2;DSCAML1								Substantia nigra, reticular part	21/300	0.000125836	0.00641472	2.66557	23.9383	PCSK2;DDX6;RBFOX1;GAS2L3;RRM1;BCL11A;PMM2;DYRK1A;EIF2S2;CHD2;MEIS2;SYNE1;RIMS2;MSH6;LAPTM4B;OPHN1;MED10;CTNNA2;MDGA2;CPEB2;ATP6V1C1							GTEX-S32W-1026-SM-4AD5W esophagus female 50-59 years	37/489	5.33581e-08	5.18641e-06	2.96031	49.5741	NRP2;INTU;MAPKAP1;SEMA3A;ATL2;CUL1;RND3;POLD3;RIMS1;GJA1;MED10;DHX35;KIF5B;TRPS1;RSPO3;NKX6-1;WLS;EPM2A;KCNJ6;TXNRD1;SFMBT2;NAP1L1;RGMB;PTBP2;SULF2;FOXP1;RGMA;TGFBR3;CACNB2;CDK8;MEIS1;DAAM1;PALLD;KCNMA1;AMOTL1;SSBP2;FERMT2							GTEX-WFON-0001-SM-3P61W blood male 40-49 years	145/2647	4.35578e-16	4.05958e-14	2.35372	83.2509	SEMA5A;NCKAP1;IRS2;PLOD2;CXCL14;SLC8A1;AMOT;CDH5;GJA1;EFEMP1;EDNRB;CDH2;OPHN1;BMPER;GRB10;KDR;SOX6;ANKS1B;WLS;UNC13B;RAB2A;DYNC2H1;CUBN;MAGI2;ARRDC3;MITF;DKK1;DISP1;FOXP1;RAB32;AR;ADCYAP1;MAF;COL4A2;ZFPM2;TRIB2;EPHA3;RAI14;PKDCC;INTU;RASAL2;NPAS3;NUAK1;FLRT2;FLRT3;PODXL;PDGFC;PPARGC1A;ABCA1;TFAP2C;TGFB2;BCL11B;SYT1;SRD5A3;SLC52A3;FN1;NR2F1;HTR1B;PBX1;LRP1B;FOSL2;BMP5;PTPRD;DAB2;DAB1;MAFB;NBEA;GNAQ;GJB5;ID4;CNTN1;FAT4;AMOTL1;FGF13;FERMT2;FGF10;ROBO2;NRP1;RYR2;DOCK4;TENM3;BNC2;TENM4;CELF4;PCSK5;RND3;GLI3;GLI2;SYNE1;AFF2;AKAP12;GHR;PCLO;MECOM;ADAMTS1;SMPD1;TRPS1;RSPO3;TIMP3;AXIN2;RGMB;F3;RGMA;TGFBR3;MN1;GREM2;GPRC5B;TMEFF2;PALLD;KCNMA1;GAS1;ITGA6;FAM20A;HPGD;LAMA2;SATB2;DNAH5;FIGN;AKAP6;TFPI;THBS2;CUX1;ERBB4;PDPN;HAS2;SLIT2;KCNJ2;RUNX1T1;CMTM7;MYO10;PCDH9;GOLM1;NTRK3;SULF1;MEIS2;BICC1;ACVR2A;TBX18;TNRC6C;MEIS1;NOVA1;CACHD1;F2RL1;TLL1;CDO1
ARF6							Glomus Cells	13/127	6.05255e-05	0.000322152	4.01387	38.9845	PKDCC;TENM3;NR2F1;ANK2;FIGN;GJA1;NUAK1;GAP43;GPRC5B;COL4A2;ID4;SLIT2;FERMT2							Squamous cell carcinoma	120/1876	3.54511e-18	7.44931e-16	2.73379	109.846	APP;CSF1;IRS2;CXCL14;ETS1;FGF3;SOX2;GJA1;EDNRB;DMBT1;MYC;KIF5B;GRB10;KDR;SOX9;GGT1;MAP3K7;SOX4;ANKS1B;WLS;KCNH2;RAB2A;CUBN;CXADR;FBXW7;F2R;ADAM10;VRK1;FOXP1;AR;MTAP;TWSG1;TBL1XR1;PARD3;PADI2;EZR;DSC3;VCP;SEL1L;PSEN1;FHIT;PODXL;OTX1;ATP6V1C1;MCL1;ABCA1;SMAD2;AKIRIN2;TGFB2;SMURF2;SYT1;BDNF;SLC52A3;FN1;CDC7;EIF2S2;GRIN2B;PBX1;LRP1B;BMP5;VANGL1;PTPRD;NFKBIA;DAB2;ID2;GJB5;ID4;FGF13;TDGF1;BMPR1A;NRP1;ONECUT1;SLC2A1;PSIP1;MTR;BRCA1;HMGB1;RND3;GLI2;AKAP12;CASP8;MECOM;SPIN1;TIMP3;EDN1;DCC;NCOA3;MTSS1;TGFBR3;SLC7A5;ANO1;IFNG;RAPGEF1;MCPH1;OCA2;HDAC2;DDC;TYRP1;PLG;ASCL1;TFPI;THBS2;CUX1;ERBB4;PDPN;CTNNA1;SLIT2;MAPK6;IRX1;WWOX;RRM1;TXNRD1;LBX1;SULF2;GALC;APC;ERCC4;CTNNB1;F2RL1;MAD2L1						joubert syndrome	2022-02-20	0.107427	0.258059	3.85317	8.59621	AHI1;TMEM67								Progenitor cell:Fetal Liver	15/96	7.17118e-08	1.74349e-06	6.55325	107.805	NCKAP1;TENM3;FN1;PLOD2;NR2F2;AKAP12;GJA1;NUAK1;EFEMP1;COL4A2;AMOTL1;FAT4;FERMT2;RAI14;FBN1							CD105+ Endothelial	14/370	0.161129	0.395026	1.36937	2.49986	KCNH2;RNASEH2B;RRM1;CEP135;TCF12;CDC7;VRK1;MTR;VANGL1;POLD3;ARV1;COQ2;CDAN1;PCCB						RETINA	85/2316	0.0059449	0.0207112	1.37438	7.04399	ROBO2;PCSK1;RYR2;TENM3;TENM4;ONECUT1;SLC2A1;ABCA12;GLI3;GRM1;HK2;RIMS2;AKAP12;LAPTM4B;RIMS1;GRIP1;EFEMP1;PCLO;CDH2;BMPER;GRB10;KDR;KIF21A;FEZF2;SOX5;UNC13B;KCNH2;DYNC2H1;GRID2;UNC13A;EDN2;FOXD1;DSCAM;DIO3;SHROOM3;MITF;ANK2;DKK1;GABRG2;SLC7A5;TMEFF2;PARD3;KCNMA1;GMNC;ROR2;DSCAML1;EPHA3;RAI14;OCA2;GRIA2;DDC;PKDCC;PCDH10;SEMA3A;TYRP1;FIGN;LRP2;PKHD1;PODXL;ERBB4;CTNNA2;PPARGC1A;DRD5;NTRK2;TFAP2B;TGFB2;SKOR2;SYT1;BDNF;NR2F1;CRIM1;HTR1B;GAD2;SORBS2;POU4F1;MEIS2;LRP1B;SLC6A5;NBEA;LHX2;CACHD1;TLL1;FAT4;AMOTL1;MDGA2							SST+ NMU+ Layer 2-3 GABAergic Neuron CL0000617	2022-02-10	0.0305451	0.0836466	8.67411	30.2601	ERBB4;SOX6						Signaling by VEGF Homo sapiens R-HSA-194138	21/328	0.00042211	0.0138615	2.41892	18.7956	NCKAP1;NRP1;NRP2;MAPKAP1;FN1;IRS2;PIK3R1;RASAL2;GRIN2B;FGF3;PPP2CA;CDH5;PSMC4;ERBB4;KDR;CTNNA1;RAPGEF2;CTNNB1;SPTBN1;JAK1;FGF10							Spinal Cord Injury WP2431	11/118	0.000496589	0.00781728	3.60671	27.439	PPP3CA;GJA1;GAP43;IFNG;BDNF;ARG1;MYC;SOX9;CD47;SLIT2;RGMA							Regulation of actin cytoskeleton	14/218	0.00357062	0.0322508	2.40872	13.5732	ACTR3;NCKAP1;F2R;FN1;PIK3R1;IQGAP2;FGF3;APC;PDGFC;ITGB8;ITGA6;EZR;ARHGEF7;FGF10						Fas signaling pathway	12/115	9.57963e-05	0.00328489	4.09568	37.8985	ACTA1;CASP8;CUX1;SMPD1;PAWR;XIAP;PIK3R1;FADD;CD47;EZR;MAPK6;MAP3K7						Cardiovascular system disease	18/246	0.000218734	0.00563274	2.78783	23.4949	DYNC2H1;ABCA1;WWOX;TFAP2B;FN1;TFPI;FHIT;ZWINT;ROBO1;MTAP;MTHFD1L;CDH2;COL4A2;SLITRK1;INPP5D;ZFAT;EIF3H;DSCAML1							postnatal lethality MP:0002082	27/166	1.58625e-13	1.81191e-11	7.00697	206.511	INVS;PTGER4;NRP1;OCA2;CITED2;DNAH5;TFCP2L1;EFNA5;CHD2;FGF3;GLI3;SOX2;RIMS1;EDNRB;CUX1;TMEM67;TNS3;PPARGC1B;GRID2;ARG1;NTRK3;CASK;MITF;ADRA2B;DAB1;CNTN1;OTC								Decreased testicular size (HP:0008734)	1942-08-01	1.87921e-05	0.000796544	8.24124	89.6818	TTC8;BBS10;ARX;RAB18;WDPCP;HS6ST1;GLI3;WDR11								GTEx Ovary 20-29 vs 60-69 Up	9/250	0.271495	0.999229	1.29638	1.69024	RIMS2;GRID2;ASCL1;DKK1;CXCL14;POU3F3;LRP1B;ANKS1B;FGF10								Alcoholic Hepatitis DOID-12351 human GSE28619 sample 477	21/275	3.62453e-05	0.000977453	2.93175	29.9778	LAMA2;GOLM1;F13A1;ACSL4;THBS2;ZWINT;BICC1;ROBO1;EFEMP1;COL4A2;PODXL;F2RL1;ITGA6;SOX9;AGA;KPNA2;FGF13;SOX4;OTC;MAD2L1;FBN1								skin squamous cell carcinoma DOID-3151 human GSE45164 sample 657	23/295	1.11671e-05	0.000301151	3.00678	34.2849	PTGER4;SEMA5A;TFAP2B;BNC2;NTRK3;F2R;TYRP1;SOX11;CXCL14;NR4A2;GHR;NUAK1;EFEMP1;FLRT2;LHX2;PDGFC;ID4;PLP1;DMD;SOX9;FGF13;WLS;BMPR1A								Macrogyria pseudobulbar palsy and mental retardation	21/200	2.34965e-07	2.52173e-05	4.17641	63.748	UNC13B;APP;NCKAP1;SEC23A;TENM3;TENM4;FN1;CRIM1;SOX11;PLOD2;HS6ST1;ROBO1;KLF7;TUBB2B;COL4A2;NBEA;PALLD;SPIN1;CTNNA1;CTNNB1;SPTBN1								Chromosome 13q deletion	19/200	3.94687e-06	0.000239773	3.72275	46.3206	NRP2;RFX3;PSIP1;EIF2S2;GLI3;POU3F3;AZIN1;PTBP2;SLC4A7;MYO1E;CDH2;APC;KIF5B;CTNNB1;ITGB8;TCF4;MAPK6;TRIB2;RAI14								Medulloblastoma	17/134	2.24831e-07	1.2373e-05	5.15105	78.8519	NRP1;FOXG1;NTRK3;DKK1;GLI3;GLI2;SOX2;CASP8;APC;ERBB4;MYC;KDR;TIMP3;CTNNB1;SOX9;SOX4;ATOH1								Olivopontocerebellar atrophy	16/127	5.60219e-07	5.46683e-05	5.10233	73.4478	RBFOX1;VCP;GRID2;DDC;ARG1;PMM2;CASK;EN1;VRK1;SOX2;COQ2;ATXN1;APC;MYC;PLP1;DMD								ARID3A OE MOUSE GSE56853 CREEDSID GENE 1339 UP	34/350	3.54504e-10	2.2288e-08	3.89665	84.7922	PKDCC;CSF1;CITED2;FIGN;IRS2;LRP2;ETS1;AMOT;GHR;GJA1;EFEMP1;CALCR;CDH2;ADAMTS1;PDGFC;PDPN;HAS2;KIF21A;WLS;TFAP2C;TGFB2;SFMBT2;F2R;PBX3;PAWR;SOX11;POU3F1;F3;ACTA1;KLF7;TTC8;ID2;ID4;CACHD1									EPAS1	10/106	0.000805909	0.00624188	3.64998	26.0008	KDM1A;APC;MED10;SLC2A1;CTNNB1;MITF;EIF3E;ETS1;ARID1B;TRIM33							RUVBL1	14/147	7.06229e-05	0.000740401	3.70822	35.4438	INO80D;PLG;YWHAZ;RPAP3;EEA1;FBL;AR;MYC;EPC1;CTNNB1;DMAP1;KIF20B;MAP3K7;ARF6								layer 2 of AOV cortex	26/301	4.40721e-07	2.84135e-05	3.38018	49.4684	ROBO2;DLX2;KLHL14;ARX;TMTC3;PCSK5;TRPS1;PDGFC;SOX4;BARD1;EOMES;BCL11A;PBX3;DYRK1A;CASK;AZIN1;HS3ST1;FOSL2;MN1;BBS10;COL4A2;UST;PELI1;ARHGEF7;DSCAML1;MCPH1								Ventral posteromedial nucleus of the thalamus	21/300	0.000125836	0.00641472	2.66557	23.9383	RYR2;NRP2;PFKFB3;C1GALT1;RFX3;HTR2C;CDC7;PLOD2;GHR;SLC7A5;ADCYAP1;GREM2;SH3PXD2A;FLRT3;HSF2;IDS;SLIT2;SSBP2;TDGF1;SOX5;FBN1							GTEX-R55G-1126-SM-48FDG stomach female 40-49 years	39/533	5.65796e-08	5.32213e-06	2.85962	47.7202	RTL1;SEC23A;NRP2;SEMA3A;ATL2;F13A1;CHD1;AKAP12;POLD3;CUX1;BMPER;ADAMTS1;MAN2A1;MYC;NAMPT;PDPN;RSPO3;MCL1;KCNH2;PBX3;NR2F1;TERF1;F3;MEIS2;PBX1;DISP1;RGMA;NR4A2;SLC7A5;CDK8;MEIS1;NR4A3;KCNMA1;ROR2;AMOTL1;TRIB1;FERMT2;FGF10;BMPR1A							GTEX-VJYA-0001-SM-3NMDJ blood male 60-69 years	146/2678	4.98733e-16	4.49825e-14	2.34335	82.5666	SEMA5A;NCKAP1;IRS2;HS6ST1;SLC8A1;SOX2;CDH5;RIMS1;GRIP1;GJA1;EFEMP1;EDNRB;CDH2;OPHN1;BMPER;GRB10;KDR;SOX6;TNS3;ANKS1B;WLS;SOX5;UNC13B;KCNH2;RAB2A;DYNC2H1;CUBN;MAGI2;DIO3;MITF;DKK1;DISP1;FOXP1;RAB32;AR;ADCYAP1;MAF;COL4A2;PARD3;ZFPM2;FREM1;TRIB2;EPHA3;PKDCC;INTU;PCDH10;RASAL2;NPAS3;NUAK1;FLRT2;PODXL;PDGFC;PPARGC1A;ABCA1;TGFB2;BCL11B;SLC52A3;FN1;NR2F1;HTR1B;PBX1;LRP1B;FOSL2;PTPRD;DAB2;DAB1;MAFB;NBEA;GNAQ;GJB5;ID4;CNTN1;ACO1;FAT4;AMOTL1;FGF13;FERMT2;ROBO2;NRP1;DOCK4;BNC2;TENM4;CITED2;PCSK5;RND3;GLI3;GLI2;AKAP12;GHR;PCLO;MECOM;ADAMTS1;SMPD1;RSPO3;TIMP3;ARG1;AXIN2;RGMB;F3;RGMA;TGFBR3;ANO1;MN1;GREM2;GPRC5B;TMEFF2;PALLD;KCNMA1;GAS1;ITGA6;FAM20A;OCA2;HPGD;LAMA2;SEMA3A;SATB2;DNAH5;FIGN;TFPI;THBS2;CUX1;ERBB4;PDPN;HAS2;SLIT2;KCNJ2;RUNX1T1;MYO10;PCDH9;GOLM1;NTRK3;SULF1;MEIS2;BICC1;ACVR2A;TBX18;SULF2;TNRC6C;TTC8;MEIS1;NOVA1;PLP1;CACHD1;SPRY2;TLL1;CDO1
ARFGEF1							Neurons	21/289	7.43048e-05	0.000383134	2.77657	26.3978	PCSK2;RYR2;GABBR2;GRIA2;RBFOX1;UNC13A;FBXW7;CELF4;GAD2;ACSL4;IFIT3;GABRG2;SYNE1;GAP43;PCLO;NBEA;SLITRK1;KCNMA1;ZIC1;AAK1;CTNNA2							Malignant neoplasm of ovary	126/2026	3.97124e-18	8.08395e-16	2.66754	106.881	CSF1;KDM1A;IRS2;BACH1;ETS1;FGF3;RIMS2;SOX2;LAPTM4B;GJA1;EFEMP1;MYC;NAMPT;KDR;SOX9;SOX6;MAP3K7;MAP3K4;WLS;KCNH2;CXADR;FBXW7;F2R;ADAM10;SOX11;DKK1;FOXP1;MSH6;AR;ROR2;EPHA3;RAI14;FOXG1;NEDD4L;RASAL2;PIK3R1;PSEN1;IQGAP2;FHIT;CALCR;ATG7;MCL1;ABCA1;BARD1;SMAD2;AKIRIN2;SYT1;BDNF;FN1;CDC7;NR2F2;PBX1;LRP1B;FOSL2;NFKBIA;DAB2;ID2;ID4;TCF4;FGF13;FBN1;NRP1;DOCK4;BNC2;SLC2A1;PSIP1;BRCA1;HMGB1;HK2;GLI2;SYNE1;AKAP12;PPP3CA;CASP8;MECOM;ADAMTS1;ZIC1;SPIN1;TIMP3;UQCRFS1;JARID2;JAK1;EDN1;DCC;NCOA3;PAWR;AXIN2;F3;PTBP2;MTSS1;ETV5;ETV6;TGFBR3;IFNG;FSHR;KCNMA1;RAPGEF1;CD47;MCPH1;OCA2;HDAC2;DDC;TYRP1;XIAP;PLG;THBS2;CUX1;ERBB4;HAS2;RUNX1T1;WWOX;NTRK2;NTRK3;GALNT1;C1GALT1;SULF1;LBX1;LRPPRC;ACVR2A;APC;ERCC4;CTNNB1;F2RL1;RPL22L1;SPRY1;MAD2L1						parkinson disease	2022-02-22	0.125992	0.258059	3.4675	7.18305	NR4A2;FBXO7								PROM1High Progenitor cell:Large Intestine	15/96	7.17118e-08	1.74349e-06	6.55325	107.805	TENM3;MYO10;BDNF;FN1;RASAL2;RND3;BICC1;TTC8;BMPER;FLRT2;HAS2;SLIT2;FERMT2;RAI14;FBN1							pineal day	24/694	0.173498	0.403299	1.2496	2.18879	UNC13B;DYNC2H1;PCSK2;ROBO2;DDC;CXADR;GABRG2;SLC8A1;LAPTM4B;CACNB2;AHI1;PCLO;COL4A2;PODXL;ERBB4;KCNMA1;GRB10;AAK1;CNTN1;PADI2;CDO1;TMEM38B;SEC23B;WLS						ADRENAL GLAND	84/2316	0.0084029	0.0275004	1.35468	6.47426	INVS;NRP1;RTL1;TENM3;F13A1;IRS2;HS6ST1;GLI3;SLC8A1;SYNE1;ROBO1;RIMS2;CDH5;GJA1;EDNRB;PCLO;CDH2;GRB10;KDR;RSPO3;TIMP3;WLS;UNC13B;DYNC2H1;DIO3;ANK2;AXIN2;ADRA2B;ETV5;DISP1;TGFBR3;CACNB2;ANO1;COL4A2;KIF16B;PARD3;KCNMA1;GAS1;ROR2;FREM1;DDC;PKDCC;SGMS1;KLHL14;HPGD;LAMA2;FIGN;THBS2;CYP11A1;MAN2A1;DMD;SLIT2;PPARGC1A;SPTBN1;ABCA1;TFAP2B;GOLM1;TXNRD1;NEK7;NR2F1;DHCR24;SORBS2;NR2F2;MEIS2;LRP1B;TBX18;FOSL2;BMP5;SLC6A5;CDK8;DAB2;MAFB;CDAN1;NR4A3;KIF26B;UST;CACHD1;SPRY2;ACO1;TLL1;FAT4;CDO1;FBN1;FGF10							SST+ RPL35AP11+ Layer 5 GABAergic Neuron CL0000617	2022-02-10	0.0305451	0.0836466	8.67411	30.2601	PAWR;DMD						Extracellular matrix organization Homo sapiens R-HSA-1474244	19/283	0.000438479	0.0139491	2.54134	19.6501	TGFB2;LAMA2;FN1;ADAM10;CASK;PLOD2;PLG;PSEN1;EFEMP1;COL4A2;ADAMTS1;KDR;ITGB8;DMD;ITGA6;TLL1;CD47;COLGALT1;FBN1							Alzheimer's disease WP2059	1983-09-01	0.000530749	0.00809392	4.25874	32.1161	APP;PPP3CA;CASP8;GNAQ;ADAM10;PSEN1;FADD;GRIN2B;CDK5R1							Toxoplasmosis	9/112	0.00434505	0.0380192	3.05509	16.6158	NFKBIA;TGFB2;CASP8;IFNG;LAMA2;XIAP;ITGA6;MAP3K7;JAK1						Integrated breast cancer pathway	14/152	0.000101438	0.00336965	3.57294	32.857	BARD1;SMAD2;NCOA3;BRCA1;TFPI;BACH1;MSH6;AR;CASP8;MYC;CTNNB1;FADD;BMPR1A;JAK1						Cerebrovascular disease	17/225	0.00022257	0.00563274	2.88382	24.2537	NTRK2;EDN1;BDNF;F2R;COG2;PLG;RGMB;SPATA5;TFPI;GRIN2B;PCSK5;F3;GAP43;EDNRB;PCLO;KDR;PLP1							lethality throughout fetal growth and development, incomplete penetrance MP:0011109	28/183	2.69845e-13	2.986e-11	6.52318	188.787	RTL1;RYR2;DDC;NEDD4L;CHD2;TFPI;HS6ST1;SAV1;GJA1;FLRT2;PDPN;JARID2;ABCA1;GALNT1;F2R;NEK7;LARP7;ETV5;BICC1;TGFBR3;MAF;DAAM1;APC;GJB5;RAPGEF2;ACO1;TLL1;ARF6								Erectile abnormalities (HP:0100639)	1932-07-01	2.43436e-05	0.000999609	9.79395	104.043	AR;FLRT3;SEMA3A;GBE1;HS6ST1;LMNB1;WDR11								GTEx Liver 20-29 vs 70-79 Down	9/250	0.271495	0.999229	1.29638	1.69024	AKAP12;RIMS2;MTHFD1L;DMBT1;PCDH10;DIO3;DKK1;POU4F1;HK2								idiopathic pulmonary fibrosis DOID-0050156 human GSE44723 sample 851	22/300	4.39634e-05	0.00110045	2.80789	28.1691	TENM3;FOXD1;SYT1;PCDH10;CITED2;FGL2;FN1;IRS2;SULF1;CXCL14;SLC7A5;MN1;NUAK1;TMEFF2;MAF;FLRT2;PODXL;KIF21A;FAM20A;CDO1;KCNJ2;WLS								Generalized seizures C0234533 rat GSE1156 sample 342	24/318	1.24587e-05	0.000325483	2.90479	32.804	PCSK2;GABRB3;APP;NRP1;GRIA2;PRNP;SYT1;YWHAZ;GABRG2;POU3F3;AZIN1;INPP4A;PPP2CA;PPP3CA;RIMS1;MRPL3;GJA1;SFPQ;APC;XPNPEP1;PLP1;CNTN1;TNS3;ATP6V1C1								Marfanoid hypermobility syndrome	21/200	2.34965e-07	2.52173e-05	4.17641	63.748	NCKAP1;TGFB2;GRID2;LAMA2;BDNF;NEK7;FN1;CRIM1;SLC8A1;TBX18;SH3PXD2A;COL4A2;ADAMTS1;PALLD;KCNMA1;DMD;FAT4;AMOTL1;SPTBN1;FERMT2;RAI14								Chromosome 3 duplication syndrome	19/200	3.94687e-06	0.000239773	3.72275	46.3206	ZBTB18;GRIA2;RBFOX1;UNC13A;SYT1;MAGI2;ANK2;AKAP6;GRIN2B;GABRG2;PTPRD;PCLO;NBEA;APC;CNTN1;IDS;CTNNA2;ANKS1B;CDK5R1								Wiskott Aldrich syndrome	24/257	2.97193e-07	1.58441e-05	3.67695	55.2604	ACTR3;APP;NCKAP1;VCP;CSF1;PCDH10;BDNF;SORBS2;PIK3R1;HMGB1;MTSS1;ROBO1;ACTA1;SH3PXD2A;PODXL;INPP5D;KIF5B;RAPGEF1;S1PR1;CTNNB1;CD47;SLIT2;ARHGEF7;ARF6								Miller-Dieker syndrome	17/143	5.76214e-07	5.46683e-05	4.78089	68.6861	EOMES;EPM2A;SATB2;ARX;AXIN2;LBX1;FOXP1;LMNB1;TUBB2B;BBS10;ERCC4;MYC;IDS;TCF4;OTX1;ATOH1;MCPH1								TP63 KD HUMAN GSE20286 CREEDSID GENE 2453 UP	33/334	4.17752e-10	2.54437e-08	3.96612	85.6528	APP;PCSK1;AHCTF1;CITED2;PIK3R1;ABCA12;BACH1;LMNB1;GHR;FLRT3;TRPS1;NAMPT;MAPK6;TNS3;CXADR;PCDH9;TXNRD1;F2R;NEK7;OXR1;PBX1;MTSS1;LRPPRC;PTBP2;TGFBR3;MAFB;ID2;PELI1;GAS1;TCF4;SSBP2;FERMT2;DSC3									HNF4A	1971-08-01	0.000830723	0.00624188	4.44101	31.501	SMAD2;AR;CITED2;MED10;NR2F1;CTNNB1;PPARGC1A;PPARGC1B							PTPN11	15/168	8.26267e-05	0.000839178	3.45646	32.4948	NTRK2;IRS2;PIK3R1;GRIN2B;GHR;CDH5;DAB1;ERBB4;INPP5D;KDR;SPRY2;CTNNB1;SPRY1;MAP3K4;JAK1								molecular layer of the DG	26/301	4.40721e-07	2.84135e-05	3.38018	49.4684	SEMA5A;NRP1;GLIS3;RASAL2;IQGAP2;TRPS1;COLGALT1;MAP3K4;ACTR3;TGFB2;KCNJ6;AUTS2;DCC;RFX3;ARID1B;LRP1B;NCOR2;TNRC6C;SLC4A7;NR4A3;DAB1;GPD2;GNAQ;FAT4;ZFPM2;DSCAML1								hilus of the DG	21/300	0.000125836	0.00641472	2.66557	23.9383	EPM2A;DSCAM;KLHL14;MYO10;SEMA3A;PBX3;HTR1B;SLC6A11;BRCA1;EFNA5;TFPI;MEIS2;AKAP12;GHR;GAP43;NOVA1;MYC;PLP1;GRB10;MAPK6;SOX5							GTEX-O5YT-0726-SM-3MJHA esophagus male 20-29 years	39/537	6.89457e-08	6.09229e-06	2.83605	46.7663	NCKAP1;SEC23A;NRP2;MAPKAP1;SEMA3A;CUL1;TMTC3;F13A1;PIK3R1;RND3;POLD3;RIMS1;GJA1;DHX35;TRPS1;RSPO3;NKX6-1;WLS;TXNRD1;TCF12;DYRK1A;MITF;NAP1L1;RGMB;PTBP2;SULF2;FOXP1;RGMA;TGFBR3;CACNB2;CDK8;PPM1B;BBS10;DAAM1;PALLD;KCNMA1;AMOTL1;SSBP2;FERMT2							GTEX-U8XE-0005-SM-3DB8I blood male 30-39 years	167/3275	9.18472e-16	7.83508e-14	2.22139	76.913	N6AMT1;SEMA5A;NCKAP1;CSF1;IRS2;AMOT;RIMS2;LAPTM4B;RIMS1;GJA1;EFEMP1;CDH2;OPHN1;BMPER;DMBT1;GRB10;KDR;KIF21A;SOX9;ANKS1B;UNC13B;EPM2A;RAB2A;DYNC2H1;UNC13A;MAGI2;DIO3;ANK2;DKK1;DISP1;AR;CACNB2;COL4A2;KIF16B;PARD3;ROR2;ZFPM2;EPHA3;GRIA2;INO80D;PKDCC;INTU;PCDH10;GLIS3;RASAL2;EFNA5;NPAS3;SAV1;NUAK1;LARP1;FLRT2;FLRT3;CYP11A1;PODXL;PPARGC1A;SPTBN1;TFAP2C;TGFB2;SYT1;SLC52A3;FN1;NR2F1;CRIM1;HTR1B;NR2F2;PBX1;LRP1B;BMP5;QDPR;DAB1;NBEA;CPS1;ID4;CNTN1;ACO1;TCF4;FAT4;AMOTL1;CPEB2;FERMT2;BMPR1A;FBN1;GABRB3;PCSK2;ROBO2;PCSK1;RYR2;NRP2;TENM3;BNC2;TENM4;CELF4;MTR;RND3;GLI3;GLI2;ROBO1;AKAP12;GHR;ARV1;PCLO;MECOM;SH3PXD2A;ADAMTS1;ZIC1;RSPO3;TIMP3;GNPNAT1;EDN1;BCKDHB;SHROOM3;AXIN2;RGMB;SENP2;ARID1B;ETV5;ANO1;MN1;GPRC5B;TUBB2B;GAP43;BBS10;PALLD;KCNMA1;GAS1;NAF1;OCA2;LAMA2;SATB2;DNAH5;TYRP1;XIAP;FIGN;AKAP6;THBS2;ERBB4;HAS2;DMD;CTNNA2;SLIT2;RUNX1T1;NTRK2;GABBR2;RWDD3;MYO10;GOLM1;NTRK3;SORBS2;SULF1;MEIS2;LRPPRC;BICC1;ACVR2A;TBX18;MEIS1;APC;NOVA1;ERCC4;KIF26B;PLP1;CACHD1;SPRY2;GOPC;TLL1;SPRY1;CDO1;SSBP2
ARG1							Delta Cells	13/131	8.34567e-05	0.000417284	3.877	36.4096	GABRB3;PCSK2;GRIA2;PCSK1;EDN3;GAD2;SORBS2;POU3F1;GABRG2;PTPRD;ADCYAP1;CNTN1;PPARGC1A							Mental and motor retardation	82/1021	5.41717e-18	1.06932e-15	3.36554	133.804	GABRB3;INVS;APP;PRF1;SLC2A1;MTR;CHD2;GRM1;GLI2;SOX2;MRPL3;ARV1;EDNRB;PCLO;OPHN1;BMPER;SMPD1;KIF5B;ZIC1;SOX5;GRID2;CEP135;ARG1;COG2;ALG13;CASK;SOX11;VRK1;ARID1B;ACTA1;TUBB2B;PPM1B;LMBRD1;COL4A2;TBL1XR1;PCCB;SUCLG1;ROR2;MCPH1;DDC;SATB2;ARX;GLIS3;TMTC3;NEDD4L;PLG;LRP2;SPATA5;TMEM67;SC5D;DMD;NDUFV2;SEC23B;BUB1;ZBTB18;WWOX;TFAP2B;GK;BCL11B;AUTS2;EYA1;FANCL;BCL11A;PMM2;NR2F1;LARP7;GRIN2B;MEIS2;LRPPRC;FIG4;QDPR;GALC;AHI1;TTC8;SUCLA2;CPS1;ERCC4;PLP1;RAB18;CTNNB1;TCF4;OTC						neural tube defect	2022-01-05	0.132835	0.258059	8.66043	17.4824	VANGL1								Mesenchymal Stem cell:Periosteum	15/99	1.09241e-07	2.37651e-06	6.31823	101.279	APP;BDNF;GLIS3;CRIM1;FN1;RGMB;THBS2;RND3;GJA1;EFEMP1;COL4A2;PALLD;FAT4;FERMT2;FBN1							Pons	2022-02-27	0.175117	0.403299	2.77329	4.8319	DYNC2H1;NCOR2						HAIR FOLLICLE	84/2316	0.0084029	0.0275004	1.35468	6.47426	SEMA5A;INVS;ROBO2;NRP1;RTL1;DOCK4;TENM3;CSF1;BNC2;CITED2;GBE1;HS6ST1;RND3;GLI3;GLI2;ROBO1;RIMS1;GJA1;EFEMP1;SH3PXD2A;BMPER;ADAMTS1;ZIC3;TRPS1;ZIC1;RSPO3;TIMP3;FEZF2;DYNC2H1;CUBN;FOXD1;EBF1;EN1;ANK2;AXIN2;RGMB;TGFBR3;GREM2;TWSG1;KCNMA1;GAS1;ROR2;HPGD;LAMA2;PCDH10;SEMA3A;SATB2;DNAH5;GLIS3;THBS2;NUAK1;PDGFC;HAS2;STXBP5;SLIT2;PPARGC1A;ABCA1;IRX1;TFAP2C;TGFB2;SKOR2;BDNF;NEK7;FN1;CRIM1;HTR1B;DHCR24;SULF1;BICC1;TBX18;FOSL2;VANGL1;MYO1E;DAB2;CPS1;KIF26B;UST;CACHD1;TLL1;FAT4;AMOTL1;FERMT2;FBN1;FGF10							THEMIS+ FGF10+ Layer 5 Glutamatergic Neuron CL0000679	2022-02-10	0.0305451	0.0836466	8.67411	30.2601	BDNF;FGF10						Synthesis of PIPs at the early endosome membrane Homo sapiens R-HSA-1660516	2022-04-14	0.000493276	0.0152168	13.9269	106.045	FIG4;INPP4A;MTMR2;PIK3C3							Hippo-Merlin Signaling Dysregulation WP4541	11/120	0.000572891	0.00823273	3.54017	26.4267	CDH5;NTRK2;CDH2;MYC;KDR;CTNNA1;ITGB8;CTNNB1;ITGA6;AMOT;SAV1							Hepatitis C	11/157	0.00489781	0.0415571	2.63794	14.0311	NFKBIA;PPP2CA;CASP8;IFNG;MYC;CTNNB1;EIF3E;PIK3R1;FADD;YWHAZ;JAK1						Transcriptional activity of SMAD2/SMAD3-SMAD4 heterotrimer	1941-07-01	0.000130641	0.00420824	7.19809	64.3729	SMAD2;NCOR2;CDK8;SMURF2;MYC;NEDD4L;TRIM33						Schizophrenia	12/126	0.000228917	0.00563274	3.69837	31.0003	ROBO2;MMS22L;WWOX;MTAP;ATXN1;KIF26B;RBM19;PLAA;TCF4;PTBP2;ANKS1B;NPAS3							abnormal liver morphology MP:0000598	35/306	1.92967e-12	2.0706e-10	4.69723	126.702	INVS;DDX6;PKDCC;GBE1;DNAH5;PLG;CHD2;PKHD1;SH3PXD2A;ZIC3;SOX9;JARID2;SPTBN1;JAK1;TLE4;NTRK2;CXADR;ARG1;SFMBT2;EBF1;IRF2BP2;ELOVL6;GAPVD1;MEIS2;BICC1;BMP5;ETV6;MTAP;GPRC5B;MAF;IFNG;ERCC4;EPHA3;ARF6;OTC								Clinodactyly of the 5th finger (HP:0004209)	17/192	3.1504e-05	0.00125443	3.43351	35.5897	TFAP2B;FANCL;CITED2;SATB2;PIK3R1;SULF1;ARID1B;GJA1;ERCC4;TRPS1;IMPAD1;RAB18;ROR2;ZFPM2;BUB1;KCNJ2;FGF10								GTEx Pituitary 20-29 vs 30-39 Down	9/250	0.271495	0.999229	1.29638	1.69024	EDNRB;EDN3;LHX2;SLITRK1;PLP1;HTR2C;MDGA2;CXCL14;POU3F3								familial combined hyperlipidemia DOID-13809 human GSE11393 sample 773	21/279	4.47509e-05	0.00110045	2.8857	28.8985	DOCK4;HIP1;MYO10;PBX3;FN1;CRIM1;MITF;TFPI;ACVR2A;SAV1;AKAP12;MYO1E;ATXN1;IFNG;PALLD;PDGFC;TCF4;TNS3;FERMT2;MAP3K4;RAI14								pancreatic non-invasive intraductal papillary-mucinous carcinoma DOID-7685 human GSE19650 sample 609	22/280	1.53074e-05	0.000387789	3.02871	33.5798	PTGER4;PRNP;FGL2;FN1;CRIM1;SULF1;THBS2;ETS1;TGFBR3;GJA1;EFEMP1;MAFB;COL4A2;PALLD;PDGFC;SERPINI2;TIMP3;TCF4;EIF3E;SLIT2;FERMT2;FBN1								Microphthalmia mental deficiency	21/200	2.34965e-07	2.52173e-05	4.17641	63.748	NCKAP1;TENM3;TENM4;KDM1A;AUTS2;GOLM1;CASK;SHROOM3;GLI3;POU3F3;GLI2;ROBO1;SFPQ;LARP1;CDH2;PARD3;SPIN1;CACHD1;KIF21A;AMOTL1;RAI14								Congenital diaphragmatic hernia	19/200	3.94687e-06	0.000239773	3.72275	46.3206	APP;NCKAP1;SEC23A;LAMA2;FN1;CRIM1;PLOD2;TGFBR3;DAB2;SH3PXD2A;COL4A2;ADAMTS1;PALLD;IMPAD1;CTNNA1;AMOTL1;TNS3;SPTBN1;FERMT2								Acute myeloblastic leukemia type 2	28/335	3.13087e-07	1.61857e-05	3.2675	48.9367	APP;NRP1;NRP2;DLX2;HDAC2;SLC2A1;XIAP;PSIP1;IFIT3;SEPT9;MECOM;MYC;TIMP3;JARID2;JAK1;RUNX1T1;MCL1;TGFB2;BCL11A;NCOA3;TCF12;MTSS1;ETV6;NCOR2;PTPRD;ID2;CTNNB1;EZR								Tricuspid atresia	14/99	6.90291e-07	6.35068e-05	5.8167	82.5166	KCNH2;IRX1;NRP1;BMP5;GJA1;APC;ZIC3;HEY2;KDR;IDS;CTNNB1;AGA;ZFPM2;FBN1								MYC OE MOUSE GSE27159 CREEDSID GENE 1273 DOWN	24/185	4.66715e-10	2.75645e-08	5.34125	114.758	SEMA5A;ZBTB18;TFAP2B;TENM4;ARG1;FOXG1;F2R;SOX11;DHCR24;POU3F1;IQGAP2;MEIS2;POU3F3;GLI2;RGMA;CDH2;COL4A2;FLRT3;PODXL;ZIC1;ITGA6;SPRY1;ROR2;EPHA3									RCOR3	2022-04-16	0.000857655	0.00624188	11.6045	81.9432	APP;HDAC2;KDM1A;MYC							CSNK1E	16/195	0.000131777	0.0012978	3.15288	28.1691	SEMA5A;HDAC2;PSIP1;ANK2;AXIN2;GAPVD1;YWHAZ;GLI3;GLI2;RIMS1;CPS1;APC;CTNNB1;KIF21A;NAF1;CTNNA2								periventricular part of StrSe	26/301	4.40721e-07	2.84135e-05	3.38018	49.4684	SEMA5A;NRP2;DOCK4;F13A1;ASCL1;CXCL14;CHD1;SLC8A1;FGF3;SOX2;GHR;ATXN1;ZIC1;S1PR1;LRRFIP1;EOMES;TGFB2;SMURF2;MYO10;TCF12;SULF2;AR;ANO1;ID4;SERPINI2;EZR								isthmic basal plate	21/300	0.000125836	0.00641472	2.66557	23.9383	RBFOX1;FOXD1;FOXG1;SEMA3A;RBM19;PRF1;SORBS2;PIK3R1;AXIN2;TERF1;HK2;PPP3CA;NUAK1;RYBP;MAFB;NR4A3;MAN2A1;LHX2;TRPS1;ROR2;ARHGEF7							GTEX-R55C-1026-SM-48FCM stomach male 40-49 years	39/537	6.89457e-08	6.09229e-06	2.83605	46.7663	NRP2;MAPKAP1;SEMA3A;DNAH5;ATL2;F13A1;CHD1;RND3;POLD3;CUX1;BMPER;MAN2A1;MYC;TRPS1;NAMPT;PDPN;RSPO3;WLS;MCL1;KCNJ6;AUTS2;TCF12;PBX3;PTBP2;FOSL2;RGMA;NR4A2;SLC7A5;CACNB2;CDK8;MEIS1;NR4A3;KCNMA1;RAB18;ROR2;TRIB1;FERMT2;FGF10;BMPR1A							GTEX-OOBJ-0006-SM-2I3F4 blood male 60-69 years	261/6117	9.24741e-16	7.83508e-14	2.01111	69.6188	NCKAP1;APP;ISCA1;GJA1;EDNRB;OPHN1;KDR;KIF21A;SOX9;SOX6;TNS3;SOX5;UNC13B;DYNC2H1;REV1;COG2;EBF1;ANK2;DKK1;AR;MTAP;TWSG1;DAAM1;PARD3;SUCLG2;WDPCP;ZFPM2;FREM1;EPHA3;MTMR2;INTU;MAPKAP1;TMTC3;PIK3R1;NUAK1;LARP1;FLRT2;FLRT3;DHX35;PPARGC1A;SPTBN1;FN1;NR2F1;IRF2BP2;LARP7;NR2F2;MEX3C;PBX1;CDAN1;NDUFAF7;ID4;FAT4;CPEB2;FERMT2;GABRB3;NRP1;PCSK1;NRP2;TENM3;TENM4;SNX13;COX7C;GLI3;GLI2;ROBO1;EEA1;AKAP12;ARV1;MECOM;SH3PXD2A;HEY2;SPIN1;RSPO3;TIMP3;GNPNAT1;RIOK2;EDN1;TEX10;TCF12;PRMT3;PAWR;ELOVL6;TERF1;RGMB;F3;NCOR2;ANO1;MN1;GPRC5B;TMEFF2;TUBB2B;KCNMA1;GAS1;RAPGEF2;ARHGEF7;DSCAML1;SGMS1;SATB2;ATL2;FIGN;MTHFD1L;TMEM67;HSF2;PDPN;CTNNA1;HAS2;SC5D;DMD;RUNX1T1;WWOX;GOLM1;SORBS2;SULF1;LRPPRC;TTC8;KIF26B;CACHD1;CTNNB1;GOPC;N6AMT1;SEMA5A;KDM1A;PLOD2;CXCL14;AMOT;LAPTM4B;EFEMP1;BMPER;UROD;KIF5B;GRB10;TMEM38B;MAP3K7;MAP3K4;EPM2A;RAB2A;FBXW7;MAGI2;DYRK1A;DIO3;ALG13;CASK;MITF;DISP1;MSH6;COL4A2;KIF16B;GPD2;PLAA;ROR2;DSC3;RAI14;VCP;INO80D;PKDCC;YTHDC1;SEL1L;CUL1;GLIS3;RASAL2;SPATA5;EFNA5;NPAS3;SAV1;CYP11A1;PODXL;TASP1;NDUFV2;PRNP;TFAP2C;TGFB2;AUTS2;NUP155;BDNF;FANCL;CRIM1;HTR1B;DHCR24;PHKB;EIF2S2;AZIN1;LRP1B;BMP5;PTPRD;NR4A2;QDPR;CDK8;AHI1;NR4A3;NBEA;CPS1;UST;AAK1;ACO1;TCF4;AMOTL1;BMPR1A;FBN1;DOCK4;RBM25;RBM26;BNC2;MTR;CHD2;RND3;GHR;MRPL3;ADAMTS1;ZIC1;ITGB8;UQCRFS1;CERS3;BCKDHB;RBM19;SHROOM3;AXIN2;SENP2;ADRA2B;ARID1B;PTBP2;ETV5;TGFBR3;PPM1B;SFPQ;PALLD;IMPAD1;PCCB;NAF1;MCPH1;SEC23A;LAMA2;SEMA3A;DNAH5;TYRP1;TFPI;THBS2;ERBB4;SLIT2;MAPK6;RRM1;RWDD3;MYO10;EYA1;NTRK3;OXR1;MEIS2;BICC1;ACVR2A;TBX18;MYO1E;SUCLA2;APC;NOVA1;ERCC4;NUP35;SPRY2;TLL1;SPRY1;CDO1;LPIN1;SSBP2
ARHGEF7							Vascular Smooth Muscle Cells	11/103	0.000150954	0.00073257	4.19802	36.9364	GJA1;COL4A2;LAMA2;ADAMTS1;FAT4;SLIT2;THBS2;SULF1;TBX18;FBN1;RUNX1T1							Ovarian Carcinoma	132/2203	1.11637e-17	2.13883e-15	2.57425	100.483	CSF1;KDM1A;IRS2;BACH1;ETS1;FGF3;RIMS2;SOX2;LAPTM4B;GJA1;EFEMP1;MYC;NAMPT;KDR;SOX9;SOX6;MAP3K7;MAP3K4;WLS;KCNH2;CXADR;FBXW7;F2R;REV1;ADAM10;SOX11;DKK1;FOXP1;MSH6;AR;TWSG1;ROR2;EPHA3;RAI14;VCP;FOXG1;NEDD4L;RASAL2;PIK3R1;PSEN1;IQGAP2;FHIT;CALCR;FADD;MCL1;ABCA1;BARD1;SMAD2;AKIRIN2;SYT1;BDNF;FN1;CDC7;NR2F2;PBX1;LRP1B;FOSL2;NFKBIA;DAB2;ID2;ID4;TCF4;FGF13;TDGF1;FBN1;NRP1;DOCK4;BNC2;CITED2;SLC2A1;PSIP1;BRCA1;HMGB1;HK2;GLI2;SYNE1;AKAP12;PPP3CA;CASP8;MECOM;ADAMTS1;ZIC1;SPIN1;TIMP3;UQCRFS1;JARID2;JAK1;EDN1;DCC;NCOA3;PAWR;AXIN2;F3;PTBP2;MTSS1;ETV5;ETV6;TGFBR3;IFNG;FSHR;KCNMA1;RAPGEF1;PIK3C3;CD47;ARHGEF7;MCPH1;OCA2;HDAC2;DDC;XIAP;PLG;THBS2;CUX1;ERBB4;PDPN;HAS2;RUNX1T1;WWOX;NTRK2;NTRK3;GALNT1;C1GALT1;SULF1;LRPPRC;ACVR2A;APC;ERCC4;CTNNB1;F2RL1;RPL22L1;SPRY1;MAD2L1						aicardi goutieres syndrome	2022-01-05	0.132835	0.258059	8.66043	17.4824	RNASEH2B								Cartilage Progenitor cell:Cartilage	15/100	1.2524e-07	2.37651e-06	6.24357	99.2293	NCKAP1;PKDCC;TENM3;FIGN;GLI3;GLI2;ROBO1;AKAP12;GJA1;TUBB2B;CDH2;COL4A2;SLIT2;FERMT2;RAI14							TrigeminalGanglion	8/196	0.187866	0.419935	1.47861	2.47228	N6AMT1;RAB2A;CALCR;NR4A3;SATB2;FBXO4;RFX3;AMOT						SKIN (BULK TISSUE)	83/2316	0.0117243	0.0361778	1.33508	5.93591	INVS;RTL1;TENM4;SLC2A1;F13A1;TFCP2L1;ABCA12;CXCL14;RND3;GLI3;HK2;ROBO1;GRIP1;GJA1;EFEMP1;SH3PXD2A;ADAMTS1;TRPS1;KDR;TIMP3;WLS;UNC13B;CERS3;EDN1;CXADR;EDN2;ARG1;EN1;MITF;SLC6A11;POU3F1;SLC7A5;ANO1;MAF;COL4A2;KIF16B;PALLD;PARD3;GAS1;ITGA6;ROR2;TRIB1;FREM1;OCA2;SGMS1;HPGD;LAMA2;TYRP1;THBS2;NUAK1;FLRT3;HAS2;OTX1;PPARGC1A;ABCA1;IRX1;NTRK2;TFAP2B;TFAP2C;TGFB2;BCL11B;BDNF;FN1;DHCR24;LRP1B;TBX18;FOSL2;SULF2;VANGL1;MYO1E;MAFB;ATG16L1;KIF26B;GJB5;CACHD1;CNTN1;F2RL1;TLL1;FAT4;AMOTL1;CPEB2;FBN1;FGF10							THEMIS+ LINC00343+ Layer 6 Glutamatergic Neuron CL0000679	2022-02-10	0.0305451	0.0836466	8.67411	30.2601	SEMA3A;ROBO1						Neurotransmitter Release Cycle Homo sapiens R-HSA-112310	1951-07-01	0.000528059	0.015359	5.5593	41.9521	UNC13B;RIMS1;SYT1;CASK;GAD2;SLC6A11;SLC38A2							Sphingolipid Metabolism (integrated pathway) WP4726	2022-05-25	0.000573592	0.00823273	8.71544	65.0485	CERS3;SPTLC1;SGMS1;SPTLC2;SMPD1							Dilated cardiomyopathy	1996-08-01	0.00563682	0.0464209	3.17525	16.4428	RYR2;CACNB2;TGFB2;LAMA2;ITGB8;ITGA6;DMD;SLC8A1						Interleukin-2 signaling pathway	43/847	0.000141174	0.0042794	1.92022	17.0237	GRIA2;APP;PFKFB3;CSF1;CITED2;ULK4;PRF1;IRS2;PIK3R1;IQGAP2;ETS1;LAPTM4B;MAN2A1;MYC;INPP5D;NAMPT;KDR;CTNNA1;S1PR1;NDUFV2;JAK1;EOMES;TXNRD1;BCKDHB;GAD2;CASK;ANK2;EIF2S2;FOSL2;DNAJC3;NR4A2;SLC7A5;GPRC5B;SFPQ;IFNG;ERCC4;ID2;WAC;ARHGEF7;SSBP2;TRIB2;LPIN2;ARF6						Polydactyly	1992-10-01	0.000258689	0.0061781	4.27625	35.3213	DYNC2H1;AHI1;TTC8;BBS10;INTU;SATB2;TMEM67;WDPCP;GLI3;GLI2							polydactyly MP:0000562	19/86	2.35566e-12	2.45336e-10	10.1165	270.862	DYNC2H1;TFAP2B;L3MBTL3;CEP135;INTU;EN1;FIGN;AXIN2;PCSK5;DKK1;GLI3;ETV5;GLI2;GRIP1;MECOM;SC5D;WDPCP;ROR2;FREM1								Blepharophimosis (HP:0000581)	12/104	3.5501e-05	0.00137201	4.58798	47.0082	FIG4;SEPT9;GJA1;FANCL;ERCC4;FOXG1;RAB18;SOX9;FAT4;ARID1B;KCNJ2;FBN1								GTEx Thyroid 20-29 vs 60-69 Down	9/250	0.271495	0.999229	1.29638	1.69024	PCSK2;PCSK1;DPPA4;HPGD;TXNRD1;F13A1;DIO3;ASCL1;AFF2								Uterine leiomyoma C0042133 human GSE2725 sample 399	20/258	4.47551e-05	0.00110045	2.97684	29.811	GRIA2;BNC2;GBE1;FGL2;FN1;PIK3R1;THBS2;MEIS2;PBX1;COL4A2;PDGFC;KCNMA1;ID4;PLP1;GAS1;ZFPM2;MAPK6;SLC38A2;SOX4;RAI14								ductal carcinoma in situ DOID-0060074 human GSE21422 sample 605	23/303	1.7178e-05	0.000422377	2.91965	32.0341	PFKFB3;NEK7;EBF1;CRIM1;F13A1;IRS2;PIK3R1;CXCL14;RND3;GHR;TGFBR3;FBL;EFEMP1;COL4A2;ID4;TIMP3;GAS1;SPRY2;ACO1;EIF3E;CDO1;FERMT2;FBN1								Oculodentoosseous dysplasia dominant	21/200	2.34965e-07	2.52173e-05	4.17641	63.748	APP;NCKAP1;ATL2;CASK;RASAL2;MEX3C;CENPE;GPRC5B;SFPQ;PPM1B;COL4A2;KIF5B;SPIN1;CTNNA1;CTNNB1;AMOTL1;KIF20B;MAPK6;BUB1;SPTBN1;FERMT2								Hereditary multiple osteochondromas	19/200	3.94687e-06	0.000239773	3.72275	46.3206	APP;NCKAP1;VCP;SEC23A;TENM3;FN1;CRIM1;PLOD2;SH3PXD2A;COL4A2;KIF5B;IMPAD1;CTNNA1;AMOTL1;SLC38A2;SPTBN1;FERMT2;WLS;RAI14								Pick's disease	13/80	3.33628e-07	1.62774e-05	6.84618	102.099	APP;BDNF;DYRK1A;PSEN1;ETV5;FIG4;SFPQ;MAF;ADAMTS1;MYC;SMPD1;KPNA2;CDK5R1								Mental retardation short stature microcephaly eye	2022-08-29	9.42624e-07	8.41708e-05	13.3519	185.252	DNAJC3;SLITRK1;FOXG1;DYRK1A;CASK;LARP7;TCF4;CDK5R1								FLI1 KD HUMAN GSE27524 CREEDSID GENE 1604 UP	33/340	6.61866e-10	3.79405e-08	3.88739	82.1636	TENM3;BNC2;SEMA3A;FGL2;TYRP1;IQGAP2;TFPI;CXCL14;ROBO1;NUAK1;CDH2;TRPS1;ZIC1;SOX9;TLE4;TFAP2B;TGFB2;EYA1;DKK1;MEIS2;BMP5;NR4A2;TGFBR3;DAB2;GAP43;NBEA;PALLD;SPRY2;ITGA6;SPRY1;SSBP2;RAI14;FBN1									HIF1A	11/126	0.000862699	0.00624188	3.35442	23.6669	AR;SEPT9;VCP;HDAC2;RWDD3;TLX3;FBXW7;CITED2;MYC;CTNNB1;BRCA1							BRCA1	17/216	0.00013653	0.00130507	3.01566	26.8362	BARD1;SMAD2;VCP;HDAC2;NCOA3;XIAP;PIK3R1;BRCA1;TERF1;BACH1;ETS1;MSH6;AR;CDK8;MYC;KPNA2;JAK1								periventricular stratum of DTTh	26/301	4.40721e-07	2.84135e-05	3.38018	49.4684	PCSK2;FIGN;ASCL1;ETS1;GRM1;SAV1;SOX2;RIMS2;TRPS1;ZIC1;TIMP3;GABBR2;RBFOX1;ATP11A;AXIN2;LBX1;ADRA2B;OXR1;RGMA;VANGL1;CACNB2;ID4;CTNNB1;PIK3C3;FAM20A;AMOTL1								lateral part of r2B	21/300	0.000125836	0.00641472	2.66557	23.9383	PCSK2;L3MBTL3;FOXG1;ARX;TYRP1;EBF1;RFX3;NEDD4L;CXCL14;ADRA2B;ETV5;TNRC6C;SFPQ;LHX2;FSHR;CTNNB1;AMOTL1;DSCAML1;KCNJ2;ANKS1B;CDK5R1							GTEX-S3XE-0826-SM-4AD4U esophagus male 50-59 years	42/604	7.20073e-08	6.17569e-06	2.71281	44.6162	NCKAP1;NRP2;MAPKAP1;CUL1;RND3;RPAP3;POLD3;RIMS1;GJA1;CUX1;DHX35;KIF5B;TRPS1;NAMPT;PDPN;ITGB8;NKX6-1;WLS;ABCA1;KCNJ6;AUTS2;TXNRD1;SFMBT2;TCF12;DYRK1A;LARP7;NAP1L1;RGMB;PBX1;PTBP2;SULF2;FOXP1;RGMA;TGFBR3;CACNB2;PALLD;ZFAT;IMPAD1;KCNMA1;ROR2;AMOTL1;SSBP2							GTEX-XXEK-0004-SM-4BRWO blood male 50-59 years	160/3085	1.07296e-15	8.82351e-14	2.24695	77.4488	SEMA5A;NCKAP1;IRS2;PLOD2;CXCL14;SLC8A1;AMOT;SOX2;CDH5;RIMS1;GJA1;EFEMP1;EDNRB;CDH2;OPHN1;BMPER;GRB10;KDR;SOX6;TNS3;WLS;UNC13B;DYNC2H1;CUBN;RBFOX1;CXADR;F2R;MAGI2;ARRDC3;MITF;DKK1;DISP1;FOXP1;RAB32;AR;ADCYAP1;MAF;COL4A2;STIM2;ZFPM2;FREM1;TRIB2;EPHA3;RAI14;PKDCC;INTU;RASAL2;NPAS3;NUAK1;FLRT2;PODXL;PDGFC;PPARGC1A;ABCA1;PRNP;BCL11B;SYT1;SLC52A3;FN1;NR2F1;NR2F2;PBX1;FOSL2;BMP5;PTPRD;DAB2;DAB1;MAFB;NBEA;GNAQ;ID4;CNTN1;ACO1;FAT4;AMOTL1;FGF13;FERMT2;FGF10;GABRB3;PCSK2;ROBO2;NRP1;RYR2;NRP2;DOCK4;HIP1;TENM3;BNC2;TENM4;CITED2;CELF4;PCSK5;RND3;GLI3;GLI2;ROBO1;AFF2;AKAP12;GHR;MECOM;ADAMTS1;SMPD1;ZIC1;RSPO3;TIMP3;AXIN2;RGMB;F3;MTSS1;RGMA;TGFBR3;ANO1;MN1;GREM2;GPRC5B;TMEFF2;PALLD;KCNMA1;GAS1;ITGA6;FAM20A;OCA2;HPGD;LAMA2;SEMA3A;SATB2;DNAH5;TYRP1;FIGN;AKAP6;TFPI;THBS2;CUX1;ERBB4;PDPN;HAS2;CTNNA2;SLIT2;KCNJ2;RUNX1T1;CMTM7;MYO10;PCDH9;GOLM1;NTRK3;SULF1;MEIS2;BICC1;ACVR2A;TBX18;SULF2;TNRC6C;TTC8;MEIS1;NOVA1;PLP1;CACHD1;F2RL1;TLL1;CDO1
ARID1B							Tanycytes	12/121	0.000156169	0.000736227	3.86902	33.9103	PTPRD;GJA1;TGFB2;GAP43;GPRC5B;LHX2;ID4;ANK2;SLIT2;CDO1;PBX1;RUNX1T1							Non-Small Cell Lung Carcinoma	133/2243	1.92317e-17	3.57929e-15	2.54601	97.9959	SEMA5A;APP;CSF1;KDM1A;PLOD2;CXCL14;ETS1;RIMS2;SOX2;LAPTM4B;GRIP1;GJA1;EFEMP1;EDNRB;CDH2;DMBT1;MYC;KIF5B;NAMPT;KDR;SOX9;KPNA2;GGT1;SOX4;WLS;CXADR;FBXW7;F2R;DKK1;DISP1;MSH6;AR;MTAP;TWSG1;ROR2;EZR;TRIB2;VCP;SEL1L;NEDD4L;PIK3R1;FHIT;NUAK1;CALCR;ATG7;MCL1;ABCA1;BARD1;SMAD2;TFAP2B;TGFB2;SYT1;BDNF;BCL11A;FN1;DHCR24;EIF2S2;GRIN2B;PBX1;PTPRD;NFKBIA;DAB1;NR4A3;LHX2;ATG16L1;FGF13;TDGF1;INVS;NRP1;HIP1;SLC2A1;PSIP1;MTR;BRCA1;HMGB1;RND3;GLI3;HK2;GLI2;ROBO1;CASP8;MECOM;ADAMTS1;SMPD1;TIMP3;UQCRFS1;FEZF2;JAK1;ARG1;DCC;NCOA3;AXIN2;TERF1;F3;YWHAZ;ETV5;TGFBR3;SLC7A5;TMEFF2;IFNG;ARHGEF7;MCPH1;OCA2;SGMS1;HPGD;SATB2;XIAP;PLG;ASCL1;THBS2;CUX1;ERBB4;PDPN;BUB1;CMTM7;WWOX;NTRK2;RRM1;MYO10;NTRK3;TXNRD1;SULF2;SLC4A7;TSPAN14;RYBP;APC;ERCC4;RAB18;EIF3H;CTNNB1;SPRY2;EIF3E;MAD2L1						non-hodgkin lymphoma	2022-01-05	0.132835	0.258059	8.66043	17.4824	PRF1								Esophageal Mucosal cell:Esophagus	15/100	1.2524e-07	2.37651e-06	6.24357	99.2293	TENM3;ANK2;PBX1;NPAS3;PTPRD;GJA1;NUAK1;GAP43;GPRC5B;NOVA1;CNTN1;ID4;PLP1;SLIT2;RUNX1T1							Lymphoma burkitts(Daudi)	6/139	0.197335	0.428499	1.56637	2.54199	CASP8;MTHFD1L;MYC;LRRK1;BRCA1;EIF2S2						WHARTONS JELLY	83/2316	0.0117243	0.0361778	1.33508	5.93591	SEMA5A;NRP1;RTL1;TENM3;BNC2;TENM4;GBE1;PLOD2;RND3;SLC8A1;GLI2;LMNB1;GJA1;CDH2;BMPER;ADAMTS1;TIMP3;WLS;DYNC2H1;EDN1;GAS2L3;FOXD1;ACSL4;RGMB;DKK1;ETV5;RAB32;TMEFF2;TWSG1;GAP43;COL4A2;PARD3;KCNMA1;GAS1;GMNC;ROR2;EPHA3;RAI14;SEC23A;LAMA2;PCDH10;SEMA3A;DNAH5;TYRP1;THBS2;NUAK1;MTHFD1L;FLRT3;MAN2A1;PDGFC;HAS2;FADD;SLIT2;BUB1;ABCA1;PRNP;TGFB2;SMURF2;BDNF;TXNRD1;NEK7;YIPF5;FN1;CRIM1;HTR1B;NR2F2;SULF1;MEIS2;LRP1B;TBX18;VANGL1;SLC4A7;CENPE;MYO1E;KIF26B;UST;ACO1;TLL1;FAT4;AMOTL1;MDGA2;FERMT2;FBN1							THEMIS+ SMYD1+ Layer 5-6 Glutamatergic Neuron CL0000679	2022-02-10	0.0305451	0.0836466	8.67411	30.2601	NR4A2;GAS2L3						Nuclear Envelope Breakdown Homo sapiens R-HSA-2980766	1951-07-01	0.000528059	0.015359	5.5593	41.9521	NUP155;NEK7;NUP35;VRK1;LPIN1;LPIN2;LMNB1							Disorders of the Krebs cycle WP4236	2022-03-07	0.000709886	0.00985222	26.0742	189.049	SUCLA2;SUCLG2;SUCLG1							Notch signaling pathway	1959-06-01	0.00612118	0.0474894	3.94699	20.1139	TLE4;NCOR2;HDAC2;ATXN1;HEY2;PSEN1						Axon guidance	22/325	0.000142066	0.0042794	2.57285	22.7935	ROBO2;SEMA5A;NRP1;PRNP;NRP2;MYO10;DCC;SEMA3A;ANK2;RGMB;EFNA5;ROBO1;RGMA;PPP3CA;CACNB2;COL4A2;CNTN1;SLIT2;EZR;EPHA3;SPTBN1;CDK5R1						Cleft lip	1977-09-01	0.000302205	0.00701116	4.63594	37.5716	GABRB3;DLX2;MAFB;EYA1;FANCL;SATB2;F13A1;GLI2;FGF10							embryonic lethality during organogenesis, incomplete penetrance MP:0011108	30/239	7.1844e-12	7.26856e-10	5.18824	133.126	HDAC2;INTU;CITED2;SEL1L;TFPI;GLI3;AMOT;CDH5;GRIP1;CASP8;FLRT2;MECOM;FLRT3;PDPN;ITGB8;JARID2;F2R;NEK7;FN1;DYRK1A;RFX3;AXIN2;LBX1;ACVR2A;SULF2;ETV6;MAF;CNTN1;EIF3E;FBN1								Splenomegaly (HP:0001744)	19/239	4.90981e-05	0.00184328	3.0566	30.3267	ABCA1;HGSNAT;HPGD;BCL11A;PRF1;XIAP;SNX10;DHCR24;PKHD1;CDAN1;CASP8;SMPD1;TMEM67;IDS;FAT4;AGA;SEC23B;LPIN2;OTC								GTEx Nerve 20-29 vs 60-69 Up	9/250	0.271495	0.999229	1.29638	1.69024	EOMES;TFAP2B;GAP43;DAB1;ONECUT1;CTNNA2;ASCL1;DSC3;DRD5								Huntington's disease DOID-12858 mouse GSE26001 sample 720	28/436	4.69016e-05	0.00112028	2.44566	24.377	APP;PFKFB3;PKDCC;IRS2;LRP2;RND3;EEA1;GHR;GJA1;NUAK1;EFEMP1;CDH2;PODXL;PDPN;WLS;PRNP;TGFB2;SOX11;ACSL4;POU3F1;F3;ACTA1;MEP1B;COL4A2;IMPAD1;ID2;AMOTL1;FGF13								invasive ductal carcinoma DOID-3008 human GSE21422 sample 606	23/304	1.81058e-05	0.00043247	2.90911	31.7654	PRNP;PFKFB3;GBE1;NEK7;EBF1;CRIM1;F13A1;IRS2;PIK3R1;CXCL14;GHR;TGFBR3;FBL;GJA1;EFEMP1;COL4A2;ID4;TIMP3;GAS1;SPRY2;CDO1;FERMT2;FBN1								Cryptophthalmos	20/200	9.89578e-07	8.20675e-05	3.94793	54.584	NCKAP1;TENM3;PKDCC;HS6ST1;ROBO1;TGFBR3;LAPTM4B;SH3PXD2A;COL4A2;CYP11A1;SPIN1;CTNNA1;CACHD1;GAS1;CTNNB1;FAT4;ROR2;AMOTL1;SPTBN1;FERMT2								Infantile myofibromatosis	19/200	3.94687e-06	0.000239773	3.72275	46.3206	APP;NCKAP1;NRP1;NRP2;DOCK4;LAMA2;CRIM1;CDH5;DAB2;EFEMP1;SH3PXD2A;COL4A2;PALLD;CTNNA1;TNS3;SPTBN1;FERMT2;RAI14;FBN1								Bronchopulmonary dysplasia	19/170	3.33945e-07	1.62774e-05	4.46932	66.6478	SMAD2;EDN1;BDNF;ARG1;TMTC3;FN1;F13A1;HMGB1;F3;SOX2;NFKBIA;TGFBR3;IFNG;ERBB4;NAMPT;KDR;F2RL1;CTNNB1;FGF10								Epilepsy partial familial	22/237	1.02306e-06	8.87434e-05	3.6426	50.2413	EPM2A;APP;PRNP;RBFOX1;LAMA2;BDNF;FOXG1;DYRK1A;SLC2A1;AKAP6;MTR;PSEN1;GRIN2B;GABRG2;AFF2;FIG4;OPHN1;IDS;TCF4;OTX1;KPNA2;FGF13								HSF1 KD HUMAN GSE3697 CREEDSID GENE 779 UP	32/328	1.06091e-09	5.90774e-08	3.90454	80.6839	HDAC2;PFKFB3;CITED2;RPAP3;HK2;SAV1;LMNB1;POLD3;NUAK1;MIS18BP1;MYC;HSF2;TRPS1;TASP1;SOX9;KCNJ2;ZBTB18;AUTS2;BDNF;ACSL4;NR2F2;DKK1;MEX3C;NR4A2;NFKBIA;CDK8;NBEA;NDUFAF7;UST;PELI1;SPRY2;FAT4									CCND1	10/108	0.000932125	0.00638011	3.57513	24.9474	AR;HDAC2;APC;MYC;NCOA3;FBXO4;CUL1;CTNNB1;BRCA1;ETS1							SUMO1	16/198	0.000157296	0.00146061	3.10043	27.1516	NCOA3;SLC2A1;MITF;BRCA1;CHD2;SENP2;ETV6;NFKBIA;AR;KLF7;MAF;CASP8;PDGFC;FADD;SOX6;SPTBN1								Field CA3, stratum radiatum	28/342	4.76558e-07	2.98462e-05	3.19349	46.4866	NRP1;DOCK4;FOXG1;IQGAP2;SEPT9;FLRT3;TRPS1;TNS3;ACTR3;TGFB2;KCNJ6;AUTS2;DCC;DYRK1A;CRIM1;ACSL4;ARID1B;TNRC6C;SLC4A7;NR4A3;COL4A2;STIM2;UST;PKP2;RAPGEF2;FAT4;FGF13;DSCAML1								mantle zone of r4Ve	21/300	0.000125836	0.00641472	2.66557	23.9383	PCSK1;CXADR;SYT1;FANCL;YIPF5;RFX3;NEDD4L;PLOD2;NR2F2;ADRA2B;ARID1B;ETV5;RGMA;TMEFF2;GAP43;DAB1;FLRT3;PELI1;KCNJ2;ANKS1B;CDK5R1							GTEX-PW2O-1926-SM-2S1OB blood vessel male 20-29 years	56/937	8.73206e-08	7.27505e-06	2.33115	37.8897	NCKAP1;RYR2;GLI2;SYNE1;ADAMTS1;KIF5B;HEY2;SPIN1;LRRFIP1;SOX6;TMEM38B;SOX5;MAGI2;EBF1;PAWR;FOXP1;ETV6;MN1;TWSG1;PALLD;IMPAD1;KCNMA1;WAC;NAF1;ARHGEF7;FREM1;OCA2;DDX6;SEC23A;FIGN;RASAL2;ATXN1;PDGFC;TASP1;DMD;NTRK3;NEK7;CRIM1;IRF2BP2;HTR1B;SORBS2;NR2F2;FOXN3;PBX1;TBX18;FOSL2;NR4A2;SLC4A7;KLF7;NR4A3;ID2;CTNNB1;FAT4;SSBP2;FERMT2;BMPR1A							GTEX-UPIC-0002-SM-3NMDC blood female 20-29 years	158/3033	1.18569e-15	9.47197e-14	2.25308	77.4349	SEMA5A;NCKAP1;APP;IRS2;CXCL14;HS6ST1;SLC8A1;AMOT;CDH5;LAPTM4B;GJA1;EFEMP1;EDNRB;OPHN1;BMPER;GRB10;KDR;SOX6;ANKS1B;WLS;SOX5;UNC13B;TLE4;DYNC2H1;CUBN;MAGI2;CASK;MITF;DKK1;DISP1;FOXP1;RAB32;AR;ADCYAP1;MAF;COL4A2;ROR2;ZFPM2;FREM1;TRIB2;EPHA3;RAI14;INTU;PCDH10;GLIS3;NEDD4L;RASAL2;EFNA5;NPAS3;NUAK1;FLRT2;FLRT3;MAN2A1;PODXL;PDGFC;PPARGC1A;ABCA1;PRNP;TFAP2C;TGFB2;BCL11B;SLC52A3;FN1;NR2F1;HTR1B;NR2F2;PBX1;FOSL2;BMP5;PTPRD;DAB2;DAB1;MAFB;NBEA;ID2;GNAQ;ID4;CNTN1;ACO1;FAT4;AMOTL1;FGF13;FERMT2;GABRB3;NRP1;RYR2;DOCK4;HIP1;TENM3;BNC2;TENM4;CITED2;CELF4;PCSK5;RND3;GLI3;GLI2;SYNE1;ROBO1;AFF2;AKAP12;GHR;PPP3CA;PCLO;MECOM;ADAMTS1;SMPD1;TRPS1;TIMP3;HGSNAT;EDN3;AXIN2;RGMB;F3;MTSS1;RGMA;MN1;GREM2;GPRC5B;PALLD;KCNMA1;GAS1;ITGA6;FAM20A;HPGD;LAMA2;SEMA3A;SATB2;DNAH5;FIGN;AKAP6;TFPI;THBS2;CUX1;ERBB4;PDPN;HAS2;SLIT2;KCNJ2;RUNX1T1;MYO10;PCDH9;NTRK3;SORBS2;SULF1;BICC1;ACVR2A;TBX18;SULF2;TNRC6C;MEIS1;NOVA1;PLP1;CACHD1;SPRY2;TLL1;SPRY1;CDO1
ARRDC3							Enteric Glia Cells	11/111	0.000292843	0.00130592	3.86058	31.4092	PTPRD;NTRK2;GPRC5B;EDNRB;KDR;CNTN1;ID4;PLP1;ANK2;CXCL14;FREM1							Malignant neoplasm of lung	140/2449	4.77974e-17	8.64867e-15	2.46107	92.4859	SEMA5A;APP;CSF1;KDM1A;PRF1;F13A1;IRS2;BACH1;CXCL14;ETS1;AMOT;SOX2;LAPTM4B;GJA1;EFEMP1;EDNRB;CDH2;DMBT1;MYC;KIF5B;FBXO4;KDR;SOX9;KPNA2;MAP3K7;SOX4;WLS;CUBN;CXADR;F2R;REV1;POU3F1;DKK1;MSH6;AR;ADCYAP1;MTAP;TWSG1;COL4A2;TBL1XR1;EZR;TRIB2;EPHA3;PFKFB3;SEL1L;NEDD4L;PIK3R1;FHIT;LARP1;CALCR;FADD;ATG7;PPARGC1A;MCL1;BARD1;SMAD2;TFAP2B;SYT1;BDNF;FANCL;FN1;HTR1B;DHCR24;NR2F2;AZIN1;FOSL2;PTPRD;NFKBIA;NR4A2;DAB2;CPS1;CNTN1;TCF4;FAT4;INVS;NRP1;NRP2;ONECUT1;SLC2A1;MTR;BRCA1;HMGB1;RND3;HK2;ROBO1;CASP8;ZIC1;TIMP3;IDS;LRRFIP1;JAK1;EDN1;DCC;NCOA3;PAWR;AXIN2;TERF1;F3;ADRA2B;YWHAZ;ETV5;SLC7A5;ANO1;TMEFF2;IFNG;RAPGEF1;ITGA6;CD47;ARHGEF7;OCA2;HDAC2;SGMS1;HPGD;SATB2;TYRP1;XIAP;PLG;ASCL1;TFPI;CUX1;ERBB4;SLIT2;MAPK6;BUB1;WWOX;NTRK2;RRM1;NTRK3;TXNRD1;SULF1;SULF2;RYBP;APC;ERCC4;CTNNB1;F2RL1;SPRY2;GOPC;EIF3E;MAD2L1						atrial septal defect	2022-01-05	0.132835	0.258059	8.66043	17.4824	TLL1								Intestinal Stem cell:Esophagus	15/100	1.2524e-07	2.37651e-06	6.24357	99.2293	TENM3;ANK2;PBX1;NPAS3;PTPRD;GJA1;NUAK1;GAP43;GPRC5B;NOVA1;CNTN1;ID4;PLP1;SLIT2;RUNX1T1							Thyroid	14/388	0.205138	0.433069	1.30224	2.06284	WWOX;CITED2;PHKB;SORBS2;LRP2;ACTA1;UST;KDR;ID4;TASP1;AGA;PPARGC1A;EPHA3;BMPR1A						CHONDROCYTE	82/2316	0.0161474	0.0471329	1.31558	5.4281	INVS;PCSK1;RTL1;CSF1;BNC2;GBE1;ULK4;PLOD2;TFCP2L1;ABCA12;PCSK5;RND3;GLI3;SLC8A1;GLI2;SYNE1;AKAP12;RIMS1;GJA1;EFEMP1;BMPER;ADAMTS1;TRPS1;RSPO3;TIMP3;SOX6;SOX5;DYNC2H1;FOXD1;EBF1;DIO3;MITF;ACSL4;AXIN2;DKK1;TGFBR3;TWSG1;COL4A2;GPD2;KCNMA1;GAS1;ROR2;RAI14;LAMA2;SEMA3A;DNAH5;GLIS3;THBS2;PDGFC;PDPN;HAS2;PPARGC1A;NTRK2;TGFB2;GOLM1;BDNF;GALNT1;FN1;CRIM1;SORBS2;SULF1;BICC1;TBX18;SULF2;VANGL1;SLC4A7;CENPE;MYO1E;DAB2;NR4A3;CPS1;UST;CACHD1;SPRY2;TLL1;FAT4;AMOTL1;CDO1;CPEB2;FERMT2;FBN1;FGF10							VIP+ CBLN1+ Layer 1-3 GABAergic Neuron CL0000617	2022-02-10	0.0305451	0.0836466	8.67411	30.2601	HTR2C;SOX5						Binding of TCF/LEF:CTNNB1 to target gene promoters Homo sapiens R-HSA-4411364	2022-03-07	0.000709886	0.020074	26.0742	189.049	MYC;CTNNB1;AXIN2							IL-18 signaling pathway WP4754	18/272	0.000726803	0.00985222	2.49907	18.0604	KCNH2;ARG1;FBXW7;FN1;PIK3R1;FOXN3;GRIN2B;NFKBIA;SLC4A7;ACTA1;CASP8;IFNG;TIMP3;CTNNB1;FADD;LRRFIP1;MAP3K7;ARF6							Huntington disease	17/306	0.00615192	0.0474894	2.06681	10.5221	GRIA2;HDAC2;HIP1;BDNF;DNAH5;NRF1;GRIN2B;COX7C;TUBB2B;CASP8;PSMC4;KIF5B;GNAQ;UQCRFS1;PIK3C3;NDUFV2;PPARGC1A						AP-1 transcription factor network	1970-09-01	0.000144928	0.0042794	5.1698	45.6973	ACTA1;GJA1;EDN1;MAF;IFNG;MYC;CTNNB1;ETS1;FOSL2						Campomelic dysplasia	2022-03-06	0.000414297	0.00909214	34.7674	270.801	SOX9;SOX6;SOX5							cleft secondary palate MP:0009890	19/94	1.26133e-11	1.23271e-09	9.03369	226.712	DLX2;TGFB2;PKDCC;SKOR2;BNC2;EYA1;SATB2;CASK;FIGN;GLI2;MN1;EDNRB;SH3PXD2A;PDGFC;SOX9;ROR2;KCNJ2;SOX5;FGF10								Weight loss (HP:0001824)	12/108	5.17398e-05	0.0018885	4.39591	43.3845	MSH6;PRNP;EDNRB;EDN3;FANCL;ERCC4;FOXG1;PIK3R1;BRCA1;LPIN2;FOXP1;BMPR1A								GTEx Ovary 20-29 vs 40-49 Up	9/250	0.271495	0.999229	1.29638	1.69024	RIMS2;RSPO3;LRP2;ASCL1;CXCL14;POU3F3;TBX18;OTC;FGF10								ulcerative colitis DOID-8577 human GSE11223 sample 593	22/303	5.10197e-05	0.00113229	2.77747	27.4506	TLE4;TFAP2B;SEMA3A;F2R;SLC2A1;ABCA12;SULF1;DKK1;CXCL14;HK2;LMNB1;NR4A2;AR;ANO1;LHX2;INPP5D;GAS1;SPRY2;TRIB1;KPNA2;MAPK6;CDO1								CML - Chronic myeloid leukemia C0023473 human GSE11889 sample 403	21/266	2.21611e-05	0.00051463	3.04088	32.5896	PTGER4;PRNP;PFKFB3;SMURF2;CBX3;SCHIP1;IRS2;NAP1L1;HMGB1;SEPT9;NR4A3;CUX1;PDGFC;EIF3H;TCF4;EIF3E;JARID2;MAPK6;SLC38A2;SOX4;MCL1								Deafness X-linked DFN3	20/200	9.89578e-07	8.20675e-05	3.94793	54.584	NTRK2;KCNJ6;AUTS2;MYO10;TTYH1;FOXG1;NR2F1;NEDD4L;POU3F2;GLI3;POU3F3;RGMA;NPAS3;PTPRD;MN1;GPRC5B;EDNRB;FLRT2;ID4;SOX9								Zechi Ceide syndrome	19/200	3.94687e-06	0.000239773	3.72275	46.3206	VCP;TGFB2;RRM1;TENM3;GOLM1;CRIM1;SHROOM3;NR2F2;TBX18;EFEMP1;CDH2;COL4A2;KIF5B;CTNNA1;F2RL1;CTNNB1;AMOTL1;FERMT2;RAI14								Dystonia 1	18/155	3.83238e-07	1.81612e-05	4.66158	68.873	BDNF;FOXG1;ARX;SLC2A1;CASK;ANK2;PSEN1;SYNE1;SOX2;QDPR;ATXN1;SUCLA2;SMPD1;PLP1;SUCLG1;DMD;FBXO7;DRD5								Anorectal atresia	20/201	1.07068e-06	9.02939e-05	3.92591	53.9704	EDN3;AXIN2;DKK1;PCSK5;F3;GLI3;GLI2;SOX2;PKHD1;EDNRB;COL4A2;TBL1XR1;CYP11A1;ZIC3;MYC;TCF4;AGA;FREM1;FGF10;BMPR1A								FOXA2 KD DEC HUMAN GSE44875 RNASEQ DOWN	36/413	2.08169e-09	1.12701e-07	3.46036	69.1729	SEMA5A;HDAC2;VCP;PSIP1;PPM1K;ETS1;LAPTM4B;GJA1;NUAK1;CDH2;ZIC3;ERBB4;NAMPT;GRB10;HAS2;SOX4;SPTBN1;WLS;TXNRD1;FN1;LARP7;DIO3;CASK;YWHAZ;MSH6;INPP4A;SLC7A5;COL4A2;TBL1XR1;PELI1;PKP2;WAC;CTNNB1;EIF3E;AMOTL1;TDGF1									PAX3	1941-06-01	0.000933675	0.00638011	5.98243	41.7357	TLE4;AR;CBX3;CTNNB1;MITF;POU3F2							CDK2	36/675	0.000193109	0.00174335	2.0135	17.2199	YTHDC1;CUL1;IRS2;BRCA1;PSEN1;AMOT;LMNB1;PPP2CA;RIMS1;FBL;LARP1;PCLO;MTHFD1L;MYC;FBXO4;DMAP1;PPARGC1A;SOX4;SPTBN1;MCL1;BARD1;SMAD2;AKIRIN2;SOX11;CDC7;MITF;ANK2;FOSL2;MSH6;CENPE;DAB2;PPM1B;APC;ID2;AAK1;CTNNB1								Field CA2, stratum radiatum	31/410	6.62625e-07	4.03465e-05	2.93581	41.7679	NRP1;DOCK4;FOXG1;IQGAP2;SLC8A1;SEPT9;FLRT3;ACTR3;KCNJ6;TGFB2;FOXD1;BCL11A;IPMK;CRIM1;PAWR;DIO3;ACSL4;ARID1B;TNRC6C;SLC4A7;AR;NR4A3;COL4A2;STIM2;LHX2;GNAQ;UST;PKP2;TCF4;FGF13;DSCAML1								p1 part of the substantia nigra compacta	21/300	0.000125836	0.00641472	2.66557	23.9383	EOMES;RBFOX1;BCL11A;FBXW7;YTHDC1;EBF1;CRIM1;RFX3;LRP2;ACVR2A;MSH6;AR;PPP3CA;LAPTM4B;STIM2;ID2;MED10;SPRY2;CTNNA2;MDGA2;PPARGC1B							GTEX-P44H-0226-SM-2XCEU skin male 40-49 years	93/1915	1.05582e-07	8.55214e-06	1.91721	30.7976	NCKAP1;AHCTF1;RBM25;RBM26;MTR;ABCA12;CHD2;BACH1;CXCL14;CHD1;RND3;GLI3;ROBO1;EEA1;GRIP1;SPTLC1;MIS18BP1;TRPS1;FBXO4;MAP3K7;UNC13B;CERS3;HGSNAT;EDN1;CXADR;FBXW7;TEX10;F2R;IPMK;ARRDC3;REV1;ELOVL6;GAPVD1;POU3F1;ARID1B;YWHAZ;ETV6;MMS22L;SFPQ;MAF;DAAM1;STIM2;KIF16B;TBL1XR1;PARD3;PIK3C3;WDPCP;EZR;KIF20B;DSC3;OCA2;INO80D;SGMS1;YTHDC1;ATL2;TYRP1;TMTC3;PSEN1;EFNA5;PPP2CA;POLD3;NUAK1;STXBP5;OTX1;MAPK6;ATG7;SLC38A2;ADSS;MCL1;ABCA1;BARD1;SMAD2;ARFGEF1;TFAP2B;TFAP2C;RRM1;BCL11B;NUP155;BCL11A;GALNT1;IRF2BP2;FOXN3;ACVR2A;VANGL1;NFKBIA;MAFB;XPNPEP1;RAB18;F2RL1;NUP35;SPRY1;CPEB2;TRIM33							GTEX-XYKS-0002-SM-4BRWN blood female 60-69 years	156/2979	1.22816e-15	9.5387e-14	2.26146	77.6431	SEMA5A;NCKAP1;IRS2;PLOD2;CXCL14;HS6ST1;SLC8A1;SOX2;CDH5;LAPTM4B;RIMS1;GRIP1;GJA1;EFEMP1;EDNRB;CDH2;OPHN1;BMPER;GRB10;KDR;SOX6;TNS3;WLS;UNC13B;KCNH2;DYNC2H1;CUBN;MAGI2;DIO3;MITF;DKK1;DISP1;FOXP1;RAB32;AR;ADCYAP1;MAF;COL4A2;ZFPM2;FREM1;TRIB2;EPHA3;RAI14;GRIA2;PKDCC;INTU;PCDH10;RASAL2;NPAS3;NUAK1;FLRT2;PODXL;PDGFC;PPARGC1A;ABCA1;PRNP;TGFB2;SYT1;SRD5A3;FN1;NR2F1;HTR1B;NR2F2;PBX1;LRP1B;FOSL2;BMP5;PTPRD;DAB2;DAB1;MAFB;GNAQ;GJB5;UST;ID4;CNTN1;FAT4;AMOTL1;FGF13;FERMT2;FGF10;PCSK2;ROBO2;NRP1;RYR2;NRP2;DOCK4;HIP1;TENM3;BNC2;TENM4;CITED2;CELF4;PCSK5;RND3;GLI3;GLI2;SYNE1;AFF2;AKAP12;GHR;PCLO;MECOM;ADAMTS1;SMPD1;HEY2;ZIC1;RSPO3;TIMP3;HGSNAT;EDN3;AXIN2;RGMB;F3;RGMA;TGFBR3;ANO1;MN1;GPRC5B;TMEFF2;PALLD;GAS1;ITGA6;FAM20A;OCA2;LAMA2;SEMA3A;SATB2;DNAH5;TYRP1;FIGN;TFPI;THBS2;CUX1;PDPN;HAS2;SLIT2;KCNJ2;RUNX1T1;CMTM7;MYO10;EYA1;NTRK3;SULF1;MEIS2;BICC1;ACVR2A;TBX18;SULF2;TNRC6C;MEIS1;NOVA1;PLP1;CACHD1;F2RL1;CDO1
ARV1							Motor Neurons	11/111	0.000292843	0.00130592	3.86058	31.4092	DLX2;TUBB2B;TENM3;FOXD1;NR2F1;EN1;NR2F2;NKX6-1;LBX1;POU3F2;GLI2							Malignant neoplasm of stomach	138/2398	4.96417e-17	8.73963e-15	2.47387	92.8734	SEMA5A;KDM1A;IRS2;CXCL14;ETS1;FGF3;SLC8A1;AMOT;SOX2;LAPTM4B;GJA1;CDH2;DMBT1;MYC;KDR;SOX9;KPNA2;SOX4;WLS;KCNH2;CUBN;FBXW7;F2R;ADAM10;SOX11;ACSL4;MSH6;RAB32;AR;MTAP;TWSG1;TBL1XR1;SUCLG1;EZR;INTU;PCDH10;RASAL2;PSEN1;IQGAP2;FHIT;NUAK1;CALCR;PODXL;SPTBN1;MCL1;SMAD2;PRNP;TFAP2C;TGFB2;SYT1;BDNF;SLC52A3;FN1;PBX3;LARP7;GRIN2B;LRP1B;PTPRD;NFKBIA;NR4A2;ID4;CNTN1;TCF4;FAT4;FGF13;FERMT2;BMPR1A;FGF10;NRP1;CITED2;SLC2A1;PSIP1;MTR;BRCA1;HMGB1;GLI3;GLI2;ROBO1;AKAP12;GHR;PPP3CA;CASP8;ADAMTS1;SMPD1;ZIC1;TIMP3;DCC;NCOA3;PAWR;AXIN2;TERF1;F3;YWHAZ;MTSS1;ANO1;TMEFF2;IFNG;IMPAD1;KCNMA1;RAPGEF1;GAS1;CD47;ARHGEF7;PTGER4;HDAC2;DDC;HPGD;SATB2;XIAP;PLG;TFPI;THBS2;CUX1;ERBB4;PDPN;CTNNA1;CTNNA2;BUB1;ATOH1;IRX1;WWOX;NTRK2;RRM1;PCDH9;GALNT1;SORBS2;SULF1;LBX1;LRPPRC;SULF2;KLF7;APC;NOVA1;ERCC4;KIF26B;CTNNB1;F2RL1;MAD2L1						familial hypercholesterolemia	2022-01-05	0.132835	0.258059	8.66043	17.4824	GHR								Neuron:Spinal Cord	15/100	1.2524e-07	2.37651e-06	6.24357	99.2293	NCKAP1;GRIA2;SYT1;ANK2;FIGN;LRP1B;NPAS3;NUAK1;GAP43;GPRC5B;TMEFF2;PCLO;NBEA;CNTN1;ID4							GlobusPallidus	1959-03-01	0.230254	0.472954	1.85746	2.72782	APC;YTHDC1;ATP6V1C1						GRANULOSA CELL	82/2316	0.0161474	0.0471329	1.31558	5.4281	APP;NRP1;RYR2;TENM3;BNC2;CITED2;GBE1;WDR4;IRS2;ABCA12;HS6ST1;GLI3;HK2;AFF2;GRIP1;GJA1;EFEMP1;PCLO;CDH2;ADAMTS1;HEY2;SOX9;UNC13B;KCNH2;RBFOX1;GRID2;EDN2;ACSL4;ATP11A;AXIN2;DISP1;TGFBR3;SLC7A5;COL4A2;PARD3;FSHR;KCNMA1;PKP2;GAS1;ITGA6;TRIB1;ZFPM2;TRIB2;OCA2;MTMR2;DLX2;PKDCC;SGMS1;LAMA2;SEMA3A;FOXG1;TYRP1;RASAL2;FLRT2;MTHFD1L;FLRT3;CYP11A1;ERBB4;PDGFC;DRD5;MCL1;ABCA1;BDNF;NEK7;SLC52A3;FN1;DHCR24;SORBS2;NR2F2;MEIS2;HS3ST1;FOSL2;MYO1E;NR4A3;UST;PLP1;ID4;SPRY2;FAT4;AMOTL1;FERMT2;FGF10							Vip+ GABAergic Neuron CL0000617	2022-02-10	0.0305451	0.0836466	8.67411	30.2601	ERBB4;LRP1B						Toll Like Receptor 9 (TLR9) Cascade Homo sapiens R-HSA-168138	1988-09-01	0.000815332	0.0224326	3.98817	28.3635	EEA1;PPP2CA;NFKBIA;APP;PELI1;CUL1;PIK3C3;HMGB1;MAP3K7							Chromosomal and microsatellite instability in colorectal cancer WP4216	1973-08-01	0.000999532	0.013183	4.30392	29.7324	MSH6;SMAD2;TGFB2;APC;DCC;MYC;CTNNB1;AXIN2							Synaptic vesicle cycle	1978-07-01	0.00630098	0.0474894	3.4404	17.4327	UNC13B;SLC6A5;RIMS1;UNC13A;SYT1;SLC6A11;ATP6V1C1						Netrin-1 signaling	1942-07-01	0.000153011	0.00436487	6.99207	61.4253	MYO10;DCC;SLIT2;RGMB;EZR;ROBO1;RGMA						Trichorhinophalangeal syndrome type I	2022-03-06	0.000414297	0.00909214	34.7674	270.801	PCDH9;TRPS1;EIF3H							hypoactivity MP:0001402	50/610	1.28806e-11	1.23271e-09	3.29206	82.5494	APP;PCSK1;ISCA1;HIP1;KDM1A;PRF1;HTR2C;PSIP1;RND3;GRM1;ZIC1;IDS;GGT1;HGSNAT;GRID2;NCOA3;PAWR;ELOVL6;ACTA1;GREM2;GPRC5B;GRIA2;DDC;INO80D;LAMA2;MAPKAP1;ARX;EFNA5;ATXN1;SLITRK1;CYP11A1;XIRP2;PPARGC1A;PPARGC1B;ATP6V1C1;PRNP;RWDD3;GK;BDNF;GAD2;PHKB;NR4A2;CDAN1;NBEA;CPS1;ID2;PLP1;ID4;CDO1;OTC								Absence seizures (HP:0002121)	2022-05-16	5.8133e-05	0.00201018	15.8536	154.617	GABRB3;EPM2A;KCNMA1;CHD2;GABRG2								GTEx Kidney 20-29 vs 50-59 Down	8/250	0.405048	0.999229	1.14545	1.0352	IRX1;SLC4A7;SLC7A5;GREM2;TFAP2C;HAS2;DIO3;HTR1B								Hypoxia C0242184 human GSE4483 sample 440	23/325	5.15126e-05	0.00113229	2.70385	26.697	APP;PFKFB3;FOXG1;GBE1;ARRDC3;SLC2A1;PLOD2;IRS2;RND3;HK2;AKAP12;SLC7A5;GJA1;BASP1;LHX2;ID2;KIF5B;NAMPT;CTNNA1;EIF3E;SOX9;MAPK6;SLC38A2								Primary open angle glaucoma C0339573 human GSE4316 sample 284	19/227	2.41953e-05	0.000546684	3.23497	34.3856	PRNP;SMURF2;GBE1;TXNRD1;GALNT1;FN1;PLOD2;SULF1;THBS2;RND3;GJA1;EFEMP1;FLRT2;COL4A2;BASP1;DAD1;UQCRFS1;ACO1;TNS3								Mayer-Rokitansky-Kuster-Hauser syndrome	20/200	9.89578e-07	8.20675e-05	3.94793	54.584	NCKAP1;TENM3;LAMA2;CRIM1;SHROOM3;PLOD2;GLI3;GLI2;TWSG1;FLRT2;SH3PXD2A;CYP11A1;ADAMTS1;CTNNA1;GAS1;AMOTL1;FERMT2;RAI14;FBN1;BMPR1A								Acral lentiginous melanoma	18/200	1.48757e-05	0.000613833	3.50081	38.9142	AHCTF1;NEK7;FN1;CRIM1;ACSL4;PLOD2;MYO1E;SH3PXD2A;IMPAD1;CTNNA1;CTNNB1;AMOTL1;TNS3;SLC38A2;SPTBN1;FERMT2;RAI14;FBN1								Cartilaginous cancer	24/261	3.94643e-07	1.81963e-05	3.61414	53.2915	EDN1;BDNF;DCC;NCOA3;ADAM10;EFNA5;THBS2;ETS1;GLI3;ETV6;GJA1;ADAMTS1;MYC;NAMPT;PDPN;TIMP3;CTNNB1;ITGA6;SOX9;ROR2;EZR;TRIB1;TRIB2;MAP3K7								Temporal epilepsy familial	23/257	1.10392e-06	9.05814e-05	3.50199	48.0355	EPM2A;TPH2;PRNP;NTRK2;RBFOX1;TTYH1;BDNF;ARX;FN1;SLC2A1;CELF4;XIAP;ADAM10;MTR;PLG;PSEN1;ASCL1;GABRG2;TUBB2B;OPHN1;ERBB4;MYC;ID2								EZH2 SIRNA HUVEC HUMAN GSE87534 RNASEQ UP	34/383	3.7024e-09	1.95026e-07	3.52211	68.3792	MTMR2;RBM25;GBE1;SEL1L;HMGB1;ETS1;AKAP12;GJA1;LARP1;SPTLC2;CDH2;MAN2A1;NAMPT;GRB10;JAK1;MCL1;ACTR3;MYO10;TXNRD1;F2R;NEK7;FN1;CRIM1;ACSL4;DHCR24;NAP1L1;YWHAZ;LRPPRC;SLC4A7;COL4A2;PALLD;IMPAD1;FERMT2;FBN1									FOXP3	21/350	0.000973699	0.00647378	2.25457	15.6341	AHCTF1;GAS2L3;VCP;HDAC2;PFKFB3;BCL11B;KDM1A;NUP155;RBM19;ACSL4;EIF2S2;HK2;FOXP1;MSH6;TBL1XR1;INPP5D;WAC;AAK1;DMAP1;KIF20B;MAD2L1							CSNK2A2	20/289	0.000210571	0.0018099	2.62953	22.2608	PRNP;HDAC2;FBXW7;YTHDC1;CBX3;ANK2;PIK3R1;EIF2S2;CHD1;AKAP12;MSH6;NFKBIA;GAP43;PCLO;MYC;CTNNB1;EIF3H;KIF21A;ARHGEF7;MYF5								superficial stratum of DG	39/601	1.21324e-06	7.02704e-05	2.50459	34.1181	SEMA5A;NRP1;ARX;GLIS3;RASAL2;IQGAP2;TRPS1;TASP1;RIOK2;GGT1;TMEM38B;COLGALT1;MAP3K4;ACTR3;CMTM7;KCNJ6;EDN1;TGFB2;AUTS2;DCC;RFX3;NR2F2;ARID1B;LRP1B;NCOR2;TNRC6C;SLC4A7;MN1;TWSG1;DAB1;GPD2;GNAQ;WDPCP;FAT4;FAM20A;EZR;ZFPM2;DSCAML1;ARF6								p2 portion of the substantia nigra pars compacta	21/300	0.000125836	0.00641472	2.66557	23.9383	TFAP2B;RBFOX1;YTHDC1;ATL2;NEK7;EBF1;CRIM1;RFX3;LRP2;MEIS2;ACVR2A;LMNB1;MSH6;AR;PPP3CA;LAPTM4B;STIM2;ZIC3;CTNNA2;MDGA2;PPARGC1B							GTEX-OXRP-0126-SM-3NB32 skin female 60-69 years	56/946	1.1988e-07	9.36332e-06	2.30645	36.7574	SLC2A1;TFCP2L1;ABCA12;BACH1;CXCL14;GLI3;ROBO1;GRIP1;GJA1;TRPS1;JARID2;SOX6;CERS3;CXADR;EDN2;FBXW7;F2R;IPMK;EN1;DIO3;POU3F1;ARID1B;ETV6;MAF;DAAM1;KIF16B;PARD3;GAS1;EZR;DSC3;DLX2;SGMS1;ATL2;TYRP1;TMTC3;EFNA5;AGA;OTX1;MAPK6;ADSS;BARD1;IRX1;TFAP2C;RRM1;BCL11B;BCL11A;GALNT1;IRF2BP2;ACVR2A;NFKBIA;MAFB;UST;RAB18;F2RL1;SPRY1;CPEB2							GTEX-OOBK-0005-SM-2YUMG blood male 40-49 years	300/7428	1.52793e-15	1.15462e-13	1.97747	67.4612	NCKAP1;APP;ISCA1;HS6ST1;SOX2;GJA1;EDNRB;OPHN1;GPBP1;KDR;KIF21A;SOX9;SOX6;TNS3;SOX4;WLS;SOX5;UNC13B;DYNC2H1;CUBN;RBFOX1;SFMBT2;REV1;COG2;EBF1;ANK2;AR;MTAP;TWSG1;DAAM1;PARD3;SUCLG2;WDPCP;ZFPM2;FREM1;TRIB2;EPHA3;MTMR2;INTU;TMTC3;NEDD4L;PIK3R1;NUAK1;LARP1;FLRT2;FLRT3;DHX35;PPARGC1A;PPARGC1B;SPTBN1;ABCA1;BARD1;FN1;NR2F1;PBX3;IRF2BP2;LARP7;CDC7;NR2F2;MEX3C;PBX1;VANGL1;CDAN1;SESTD1;ID4;FAT4;CPEB2;FERMT2;GABRB3;INVS;PCSK2;ROBO2;NRP1;PCSK1;AHCTF1;NRP2;TENM3;TENM4;SNX13;COX7C;GLI3;GLI2;ROBO1;EEA1;AKAP12;ARV1;PCLO;MECOM;SH3PXD2A;MED10;HEY2;SPIN1;TIMP3;GNPNAT1;RIOK2;EDN1;TEX10;TCF12;PRMT3;PAWR;ELOVL6;TERF1;RGMB;F3;MTSS1;RGMA;NCOR2;ANO1;MN1;GPRC5B;BBS10;WAC;GAS1;RAPGEF2;ARHGEF7;DSCAML1;OCA2;SGMS1;SATB2;ATL2;FIGN;AKAP6;TMEM67;HSF2;PDPN;CTNNA1;HAS2;SC5D;DMD;RUNX1T1;WWOX;GOLM1;SORBS2;SULF1;LRPPRC;KIF26B;CACHD1;CTNNB1;GOPC;RPL22L1;N6AMT1;SEMA5A;KDM1A;IRS2;PLOD2;AMOT;RIMS2;LAPTM4B;RIMS1;EFEMP1;CDH2;BMPER;KIF5B;TMEM38B;MAP3K7;MAP3K4;EPM2A;RAB2A;FBXW7;F2R;MAGI2;DYRK1A;DIO3;ALG13;CASK;MITF;DISP1;MSH6;ADCYAP1;CACNB2;COL4A2;STIM2;KIF16B;TBL1XR1;GPD2;ROR2;RAI14;DDX6;INO80D;PKDCC;YTHDC1;SEL1L;CUL1;GLIS3;RASAL2;SPATA5;EFNA5;NPAS3;SAV1;CYP11A1;MAN2A1;PODXL;TASP1;SLC38A2;SMAD2;PRNP;TGFB2;AUTS2;NUP155;SMURF2;BDNF;FANCL;NEK7;SLC52A3;CRIM1;DHCR24;PHKB;FOXN3;AZIN1;LRP1B;BMP5;PTPRD;NR4A2;QDPR;CDK8;AHI1;DAB1;NR4A3;NBEA;CPS1;ATG16L1;UST;AAK1;CNTN1;ACO1;TCF4;AMOTL1;BMPR1A;FBN1;DOCK4;RBM25;RBM26;BNC2;SCHIP1;PSIP1;MTR;HMGB1;CHD2;RND3;GHR;MRPL3;ADAMTS1;ZIC1;ITGB8;BCKDHB;RBM19;SHROOM3;AXIN2;SENP2;ADRA2B;ARID1B;PTBP2;ETV5;TGFBR3;MMS22L;GREM2;PPM1B;PALLD;IMPAD1;PCCB;NAF1;MCPH1;HDAC2;SEC23A;LAMA2;SEMA3A;DNAH5;PPM1K;TFPI;ERBB4;SLIT2;MAPK6;RRM1;RWDD3;MYO10;PCDH9;EYA1;NAP1L1;OXR1;MEIS2;BICC1;ACVR2A;TNRC6C;SLC4A7;MYO1E;MEIS1;SUCLA2;APC;XPNPEP1;NOVA1;ERCC4;NUP35;SPRY2;EIF3E;TLL1;SPRY1;CDO1;LPIN1;SSBP2;TRIM33
ARX							Photoreceptor Cells	13/149	0.000303907	0.0013196	3.36074	27.2179	PCSK2;GRIA2;RBFOX1;NTRK3;MAGI2;CELF4;GAD2;GABRG2;GRM1;SYNE1;SLITRK1;KCNMA1;CTNNA2							Poor school performance	78/985	8.67105e-17	1.4864e-14	3.29261	121.774	GABRB3;APP;GBE1;SLC2A1;MTR;CHD2;GRM1;AFF2;GRIP1;GJA1;OPHN1;SMPD1;TRPS1;GGT1;SOX5;HGSNAT;ARG1;BCKDHB;DYRK1A;ALG13;CASK;SOX11;VRK1;ACSL4;ARID1B;FOXP1;TUBB2B;MAF;BBS10;TBL1XR1;PCCB;WDPCP;ROR2;FAM20A;MCPH1;LAMA2;FOXG1;SATB2;ARX;TMTC3;NEDD4L;LRP2;ASCL1;SPATA5;TMEM67;DMD;AGA;SEC23B;BUB1;ZBTB18;WWOX;GABBR2;GK;BCL11B;AUTS2;EYA1;BDNF;FANCL;BCL11A;SRD5A3;NR2F1;DHCR24;GRIN2B;MEIS2;QDPR;CENPE;AHI1;TTC8;COQ2;CPS1;ERCC4;GNAQ;PLP1;CTNNB1;TCF4;FAT4;OTC;FBN1						hyperekplexia	2022-01-05	0.132835	0.258059	8.66043	17.4824	SLC6A5								Small Intestinal Stem cell:Small Intestinal Crypt	15/100	1.2524e-07	2.37651e-06	6.24357	99.2293	TENM3;ANK2;PBX1;NPAS3;PTPRD;GJA1;NUAK1;GAP43;GPRC5B;NOVA1;CNTN1;ID4;PLP1;SLIT2;RUNX1T1							CingulateCortex	1933-02-01	0.237079	0.474159	2.23583	3.21816	TRPS1;NTRK3						LUNG (BULK TISSUE)	81/2316	0.0219517	0.0623889	1.29618	4.95001	NRP1;RYR2;DOCK4;CSF1;PRF1;F13A1;TFCP2L1;CDH5;GJA1;EFEMP1;EDNRB;MECOM;SH3PXD2A;BMPER;DMBT1;ADAMTS1;KDR;RSPO3;TIMP3;GGT1;TNS3;WLS;UNC13B;EDN1;DIO3;SHROOM3;MITF;ATP11A;AXIN2;ETV5;DISP1;TGFBR3;ANO1;COL4A2;PALLD;GAS1;ROR2;FAM20A;TRIB1;EPHA3;PTGER4;PFKFB3;PKDCC;SGMS1;HPGD;LAMA2;DNAH5;FGL2;TYRP1;GLIS3;LRP2;THBS2;FLRT3;PODXL;S1PR1;SLIT2;PPARGC1A;SPTBN1;IRX1;TGFB2;BDNF;NEK7;FN1;NR2F1;CRIM1;DHCR24;NR2F2;FOSL2;BMP5;NR4A2;DAB2;MAFB;NR4A3;SERPINI2;ID4;CACHD1;TLL1;SPRY1;FAT4;AMOTL1;FGF10							VIP+ SCML4+ Layer 1-2 GABAergic Neuron CL0000617	2022-02-10	0.0305451	0.0836466	8.67411	30.2601	SLC6A11;NR2F2						Mitotic Prophase Homo sapiens R-HSA-68875	10/107	0.000867133	0.02323	3.61217	25.4669	RAB2A;PPP2CA;NUP155;NEK7;NUP35;VRK1;LPIN1;LPIN2;LMNB1;MCPH1							Regulation of Actin Cytoskeleton WP51	12/150	0.00110611	0.0142047	3.05138	20.7705	NCKAP1;APC;F2R;FN1;PIK3C3;PIK3R1;EZR;FGF13;ARHGEF7;MAPK6;FGF3;FGF10							Sphingolipid signaling pathway	9/119	0.006445	0.0474894	2.85964	14.4253	CERS3;PPP2CA;SPTLC1;SPTLC2;SGMS1;GNAQ;SMPD1;S1PR1;PIK3R1						Notch signaling pathway	12/121	0.000156169	0.00436487	3.86902	33.9103	NCOR2;CDK8;HDAC2;KDM1A;FBXW7;MYC;HEY2;CUL1;CNTN1;ADAM10;PIK3R1;PSEN1						Mental depression	1982-09-01	0.000485049	0.0102703	4.3173	32.9464	PCLO;MYO10;PARD3;MAGI2;UST;SPRY2;DMD;GRIN2B;PPARGC1B							embryonic lethality between implantation and somite formation, complete penetrance MP:0011096	31/266	2.24214e-11	2.08932e-09	4.77055	116.979	AHCTF1;PFKFB3;TENM4;KDM1A;CUL1;BRCA1;PCSK5;SOX2;PPP2CA;POLD3;DMBT1;UROD;GNPNAT1;BUB1;BARD1;EOMES;SMAD2;CDC7;TERF1;ZWINT;CENPE;CDAN1;RYBP;DAD1;RAPGEF1;CTNNB1;FERMT2;TRIM33;MAD2L1;BMPR1A;FBN1								Heterochromia iridis (HP:0001100)	2022-05-16	5.8133e-05	0.00201018	15.8536	154.617	EDNRB;EDN3;GNAQ;MITF;FGF3								GTEx Blood 20-29 vs 30-39 Down	8/250	0.405048	0.999229	1.14545	1.0352	TUBB2B;TMEFF2;DLX2;GAP43;PLP1;ITGB8;CTNNA2;ROBO1								Neurofibromatosis DOID-8712 mouse GSE1482 sample 668	19/240	5.19555e-05	0.00113229	3.04262	30.0158	NCKAP1;BDNF;FOXG1;GALNT1;DYRK1A;SOX11;COX7C;SOX2;KLF7;BASP1;IMPAD1;KCNMA1;ZIC1;CNTN1;SUCLG1;RPL22L1;TCF4;CD47;SPTBN1								breast cancer DOID-1612 human GSE26910 sample 602	26/376	2.52954e-05	0.000556499	2.64546	28.0019	FIGN;TFPI;GHR;CDH5;EDNRB;EFEMP1;PODXL;ADAMTS1;KDR;S1PR1;SLIT2;EBF1;CRIM1;ANK2;NR4A2;TGFBR3;NR4A3;NBEA;NOVA1;PLP1;SPRY2;SPRY1;FAT4;FGF13;CDO1;FREM1								Megarbane Jalkh syndrome	20/200	9.89578e-07	8.20675e-05	3.94793	54.584	APP;NRP1;SEC23A;TTYH1;FN1;CRIM1;PLOD2;SULF1;THBS2;DAB2;SH3PXD2A;CDH2;COL4A2;PALLD;CTNNA1;GAS1;CTNNB1;TNS3;FERMT2;WLS								Cerebellum agenesis hydrocephaly	18/200	1.48757e-05	0.000613833	3.50081	38.9142	CERS3;CXADR;AUTS2;DCC;RFX3;SOX11;GLI3;POU3F3;PTBP2;TUBB2B;GAP43;CDH2;LHX2;ZIC3;ZIC1;KIF21A;SLIT2;FEZF2								Fallot tetralogy	14/95	4.11551e-07	1.84765e-05	6.10521	89.7669	KCNH2;NRP1;TFAP2B;CITED2;BDNF;NTRK3;ROBO1;GJA1;ZIC3;HEY2;JARID2;ZFPM2;PPARGC1A;FBN1								Coronary arteries congenital malformation	20/202	1.15779e-06	9.25017e-05	3.90414	53.3657	APP;NRP1;TFAP2C;TGFB2;CITED2;BDNF;SOX11;NR2F2;FGF3;TBX18;PKHD1;TGFBR3;APC;HEY2;PDPN;AGA;ZFPM2;SOX4;FGF10;FBN1								KLF7 KO MOUSE GSE3595 CREEDSID GENE 95 UP	26/241	4.91437e-09	2.52055e-07	4.33702	82.9719	CHIC2;CITED2;FOXG1;GLIS3;SLC2A1;RND3;PDPN;TFAP2C;CBX3;ARRDC3;NEK7;SOX11;SULF1;YWHAZ;ARID1B;MEIS2;ANO1;CDK8;LHX2;ID2;IMPAD1;SPRY2;EIF3E;EZR;LPIN1;ARF6									GATA4	1942-06-01	0.00106379	0.00664337	5.81595	39.8155	SMAD2;AR;HDAC2;ID2;JARID2;ZFPM2							CAV1	12/125	0.000212423	0.0018099	3.7313	31.5553	SMAD2;APP;AR;PRNP;GJA1;EDNRB;DMBT1;KDR;S1PR1;ITGB8;CTNNB1;POU3F3								Field CA1, stratum lacunosum-moleculare	29/383	1.47754e-06	7.02704e-05	2.93317	39.3782	GABRB3;NRP1;DOCK4;FOXG1;ULK4;GLIS3;IQGAP2;SEPT9;ACTR3;TGFB2;KCNJ6;BCL11B;AUTS2;BCL11A;DCC;CRIM1;RFX3;ARID1B;TNRC6C;SLC4A7;NR4A3;DAB1;GPD2;GNAQ;UST;PKP2;FAT4;ZFPM2;DSCAML1								r4 part of vestibular sensory column	21/300	0.000125836	0.00641472	2.66557	23.9383	PCSK1;CXADR;SYT1;FANCL;YIPF5;RFX3;NEDD4L;PLOD2;NR2F2;ADRA2B;ARID1B;ETV5;RGMA;TMEFF2;GAP43;DAB1;FLRT3;PELI1;KCNJ2;ANKS1B;CDK5R1							GTEX-OHPM-1826-SM-2YUNF blood vessel male 50-59 years	48/754	1.22019e-07	9.36332e-06	2.47775	39.4435	NCKAP1;SEC23A;LAMA2;LRRK1;FIGN;RASAL2;SLC8A1;AFF2;ATXN1;DHX35;HEY2;RSPO3;DMD;LRRFIP1;JAK1;KCNH2;BDNF;DCC;NTRK3;NCOA3;F2R;EN1;PAWR;MITF;NR2F2;FOXN3;SULF1;ADRA2B;ARID1B;PBX1;MTSS1;FOXP1;NCOR2;CACNB2;KLF7;MYO1E;MN1;GREM2;COL4A2;SESTD1;PALLD;IMPAD1;KCNMA1;WAC;FAT4;ZFPM2;EPHA3;FGF10							GTEX-WCDI-0002-SM-3P61U blood male 50-59 years	138/2513	2.39726e-15	1.76388e-13	2.33833	78.7185	SEMA5A;NCKAP1;IRS2;PLOD2;SLC8A1;CDH5;GJA1;EFEMP1;EDNRB;CDH2;OPHN1;BMPER;GRB10;KDR;SOX6;TNS3;WLS;KCNH2;RAB2A;DYNC2H1;MAGI2;MITF;DKK1;DISP1;FOXP1;RAB32;AR;ADCYAP1;MAF;COL4A2;ZFPM2;EPHA3;RAI14;PKDCC;INTU;PCDH10;RASAL2;NUAK1;FLRT2;PODXL;PDGFC;PPARGC1A;ABCA1;PRNP;TGFB2;SLC52A3;FN1;NR2F1;HTR1B;PBX1;LRP1B;FOSL2;BMP5;PTPRD;AHI1;DAB2;DAB1;MAFB;NBEA;GNAQ;ID4;CNTN1;FAT4;AMOTL1;FGF13;FERMT2;FGF10;NRP1;DOCK4;TENM3;BNC2;TENM4;CITED2;CELF4;PCSK5;RND3;GLI3;GLI2;AFF2;AKAP12;GHR;MECOM;ADAMTS1;SMPD1;TRPS1;HEY2;RSPO3;TIMP3;EDN3;AXIN2;RGMB;F3;MTSS1;ETV5;RGMA;TGFBR3;ANO1;MN1;GREM2;GPRC5B;PALLD;KCNMA1;GAS1;ITGA6;FAM20A;OCA2;LAMA2;SEMA3A;SATB2;FIGN;AKAP6;TFPI;THBS2;CUX1;ERBB4;PDPN;HAS2;SLIT2;KCNJ2;RUNX1T1;CMTM7;MYO10;PCDH9;EYA1;NTRK3;SULF1;MEIS2;BICC1;ACVR2A;TBX18;SULF2;TTC8;MEIS1;NOVA1;RAB18;CACHD1;TLL1;CDO1
ASCL1							Bergmann Glia	12/132	0.000352552	0.00149157	3.51236	27.9244	GRIA2;NTRK2;GJA1;RBFOX1;GAP43;NTRK3;MAGI2;PLP1;AKAP6;CTNNA2;GRIN2B;NPAS3							Dull intelligence	76/947	1.08682e-16	1.76989e-14	3.3335	122.533	GABRB3;APP;GBE1;SLC2A1;MTR;CHD2;GRM1;AFF2;GRIP1;GJA1;OPHN1;SMPD1;TRPS1;GGT1;SOX5;HGSNAT;ARG1;BCKDHB;ALG13;CASK;SOX11;VRK1;ACSL4;ARID1B;FOXP1;TUBB2B;MAF;BBS10;TBL1XR1;PCCB;WDPCP;ROR2;FAM20A;MCPH1;LAMA2;FOXG1;SATB2;ARX;TMTC3;NEDD4L;LRP2;ASCL1;SPATA5;TMEM67;DMD;AGA;SEC23B;BUB1;ZBTB18;WWOX;GABBR2;GK;BCL11B;AUTS2;EYA1;BDNF;FANCL;BCL11A;SRD5A3;NR2F1;DHCR24;GRIN2B;MEIS2;QDPR;CENPE;AHI1;TTC8;COQ2;CPS1;ERCC4;GNAQ;PLP1;CTNNB1;FAT4;OTC;FBN1						intervertebral disc disorder	2022-01-05	0.132835	0.258059	8.66043	17.4824	THBS2								Intestinal Stem cell:Colon	15/100	1.2524e-07	2.37651e-06	6.24357	99.2293	TENM3;ANK2;PBX1;NPAS3;PTPRD;GJA1;NUAK1;GAP43;GPRC5B;NOVA1;CNTN1;ID4;PLP1;SLIT2;RUNX1T1							CD8+ Tcells	20/602	0.251837	0.488684	1.19552	1.64859	KCNH2;EOMES;L3MBTL3;RBM25;RBM26;BCL11B;COG2;ALG13;NRF1;PIK3R1;ETS1;SYNE1;TNRC6C;INPP4A;SFPQ;CASP8;ATG16L1;HSF2;AGA;MAP3K7						ATRIUM	80/2316	0.0294561	0.0815708	1.27688	4.50082	SEMA5A;RYR2;RTL1;CSF1;BNC2;CITED2;GBE1;ULK4;SLC8A1;GLI2;CDH5;GJA1;EFEMP1;EDNRB;MECOM;CDH2;SH3PXD2A;BMPER;ADAMTS1;KDR;TIMP3;WLS;KCNH2;RBFOX1;EDN1;MITF;ANK2;ATP11A;AXIN2;DKK1;ADRA2B;TGFBR3;ANO1;MN1;ACTA1;GPRC5B;COL4A2;PALLD;PARD3;PKP2;GAS1;ROR2;ZFPM2;FREM1;EPHA3;PKDCC;LAMA2;TYRP1;FIGN;THBS2;NUAK1;ERBB4;S1PR1;XIRP2;DMD;SLIT2;PPARGC1A;TGFB2;NEK7;FN1;NR2F1;SORBS2;NR2F2;SULF1;MEIS2;TBX18;BMP5;VANGL1;NR4A3;KIF26B;PLP1;ID4;SPRY2;TLL1;SPRY1;FAT4;AMOTL1;FERMT2;FBN1;FGF10							VIP+ TAC3+ Layer 3-5 GABAergic Neuron CL0000617	2022-02-10	0.0305451	0.0836466	8.67411	30.2601	NBEA;IQGAP2						Neuronal System Homo sapiens R-HSA-112316	19/301	0.000923681	0.0241104	2.37689	16.6077	UNC13B;GABRB3;KCNH2;GABBR2;GRIA2;KCNJ6;SYT1;GAD2;CASK;SLC6A11;GRIN2B;GABRG2;PTPRD;GRIP1;RIMS1;CACNB2;KCNMA1;SLC38A2;KCNJ2							LncRNA involvement in canonical Wnt signaling and colorectal cancer WP4258	1994-09-01	0.00130905	0.0163115	3.7055	24.5988	CDK8;APC;MYC;CTNNB1;AXIN2;ROR2;SENP2;MAP3K7;DKK1							Amoebiasis	8/102	0.00806398	0.0578952	2.97166	14.3244	TGFB2;COL4A2;IFNG;LAMA2;ARG1;GNAQ;FN1;PIK3R1						Inactivation of GSK3 by Akt causes accumulation of beta-catenin in alveolar macrophages	2022-06-30	0.000160141	0.00436487	8.72932	76.2895	PPP2CA;GJA1;APC;CTNNB1;PIK3R1;DKK1						Patent ductus arteriosus	2022-04-14	0.000493276	0.0102703	13.9269	106.045	PTGER4;TFAP2B;HPGD;TLL1							double outlet right ventricle MP:0000284	20/110	2.81924e-11	2.55973e-09	7.93276	192.702	INVS;TGFB2;EDN1;CITED2;DNAH5;SOX11;PSEN1;PCSK5;BICC1;ROBO1;COL4A2;DAAM1;MECOM;SH3PXD2A;ZIC3;TMEM67;TLL1;SLIT2;ZFPM2;JARID2								Depressed nasal ridge (HP:0000457)	1979-10-01	7.15643e-05	0.00241117	5.08533	48.539	GHR;PKHD1;TFAP2B;BMPER;TMEM67;SOX11;WDPCP;ABCA12;ARID1B;BUB1								GTEx Prostate 20-29 vs 70-79 Up	8/250	0.405048	0.999229	1.14545	1.0352	EOMES;GABBR2;ADCYAP1;NR4A3;FOXG1;THBS2;DSCAML1;BMP5								polycystic ovary syndrome DOID-11612 human GSE48301 sample 806	19/241	5.49597e-05	0.00113229	3.02875	29.7088	ABCA1;SEMA5A;TLE4;HPGD;LAMA2;EYA1;SEMA3A;AXIN2;LRP2;ETS1;RND3;GLI3;HK2;ETV5;NR4A3;MYC;TIMP3;KIF21A;MDGA2								sporadic breast cancer DOID-8029 human GSE3744 sample 979	27/400	2.71268e-05	0.000581488	2.57951	27.1236	SEMA5A;HPGD;LRP2;PIK3R1;CXCL14;GHR;CDH5;EFEMP1;FLRT3;ERBB4;SLIT2;WLS;IRX1;NTRK2;TFAP2B;NR2F1;EBF1;DHCR24;MEIS2;NR4A2;TGFBR3;AR;ANO1;NBEA;NOVA1;SPRY2;CDO1								Mental retardation X-linked nonspecific	20/200	9.89578e-07	8.20675e-05	3.94793	54.584	ZBTB18;GRIA2;UNC13A;INTU;SYT1;NTRK3;ANK2;AKAP6;GRIN2B;POU3F3;PTPRD;PCLO;APC;SESTD1;NOVA1;AAK1;IDS;KIF21A;CTNNA2;CDK5R1								Cyclic vomiting syndrome	18/200	1.48757e-05	0.000613833	3.50081	38.9142	GRIA2;DCC;ANK2;AKAP6;SORBS2;GRIN2B;SLC8A1;ROBO1;PTPRD;TUBB2B;GAP43;CDH2;NOVA1;CTNNA2;FGF13;EPHA3;ANKS1B;CDK5R1								Pediatric T-cell leukemia	23/244	4.44303e-07	1.94354e-05	3.7105	54.2726	NRP2;BCL11B;BCL11A;FBXW7;SLC2A1;PAWR;XIAP;ADAM10;BRCA1;PBX1;ETV6;MEIS1;MAFB;TLX3;MYC;INPP5D;S1PR1;CTNNB1;CD47;TRIB2;ANKS1B;JAK1;MCL1								Mental retardation epilepsy	14/104	1.2701e-06	9.88722e-05	5.49213	74.5635	EPM2A;GABRB3;WWOX;RBFOX1;FOXG1;ARX;DYRK1A;SLC2A1;CHD2;GRIN2B;GABRG2;OPHN1;IDS;TCF4								WT1 KO MOUSE GSE15325 CREEDSID GENE 2156 UP	33/369	5.25143e-09	2.62437e-07	3.54648	67.6129	DLX2;CSF1;LAMA2;FOXG1;SEMA3A;CELF4;PLOD2;HK2;SOX2;EFEMP1;MAN2A1;ADAMTS1;MYC;HAS2;LRRFIP1;SLIT2;TGFB2;PCDH9;EYA1;FBXW7;BDNF;F2R;FN1;CRIM1;F3;YWHAZ;SLC4A7;COL4A2;ITGA6;TLL1;FGF13;TRIB2;CPEB2									AHR	1942-06-01	0.00106379	0.00664337	5.81595	39.8155	NCOR2;AR;MAF;NR2F1;CTNNB1;BRCA1							SMARCA4	13/144	0.000217188	0.0018099	3.48991	29.4365	SMAD2;HDAC2;BRCA1;ARID1B;PBX1;LMNB1;NR4A2;NCOR2;AR;MYC;CTNNB1;KPNA2;MCPH1								Anterior olfactory nucleus, posteroventral part	25/301	1.50671e-06	7.02704e-05	3.23219	43.3294	ROBO2;KLHL14;TMTC3;RASAL2;PCSK5;PPP2CA;SPTLC1;TRPS1;PDGFC;XIRP2;SOX4;BARD1;EOMES;BCL11A;PBX3;AZIN1;HS3ST1;FOSL2;MN1;BBS10;UST;PELI1;SPRY2;ARHGEF7;MCPH1								r5 part of spinal vestibular nucleus	21/300	0.000125836	0.00641472	2.66557	23.9383	PCSK1;AHCTF1;TFAP2C;NCOA3;YIPF5;NEK7;RFX3;NEDD4L;PLOD2;SENP2;ARID1B;RGMA;MN1;GRIP1;TMEFF2;GAP43;DAB1;DMBT1;FLRT3;PELI1;ANKS1B							GTEX-POMQ-2026-SM-2S1OD nerve female 20-29 years	58/1002	1.49919e-07	1.12093e-05	2.25453	35.4258	SEMA5A;PCSK2;NRP2;HIP1;BNC2;SLC2A1;F13A1;CXCL14;SH3PXD2A;HEY2;ITGB8;EPC1;TNS3;SOX5;CUBN;HGSNAT;GAS2L3;TCF12;EBF1;ADAM10;TERF1;POU3F1;DISP1;LMBRD1;MAF;BBS10;KIF16B;ITGA6;TRIB2;RAI14;MTMR2;SGMS1;FGL2;XIAP;FIGN;SPATA5;NUAK1;FLRT2;CTNNA1;DMD;SPTBN1;RUNX1T1;SMAD2;CRIM1;LARP7;NR2F2;OXR1;TBX18;TNRC6C;NR4A2;KLF7;DAB1;GNAQ;UST;CTNNB1;SPRY2;TLL1;TCF4							GTEX-TKQ2-0006-SM-33HBH blood male 50-59 years	274/6604	3.64465e-15	2.56957e-13	1.97011	65.4974	NCKAP1;APP;ISCA1;WDSUB1;HS6ST1;GJA1;OPHN1;GPBP1;FBXO4;KDR;KIF21A;SOX6;TNS3;SOX4;ANKS1B;SOX5;UNC13B;DYNC2H1;CXADR;UNC13A;REV1;EBF1;RFX3;ANK2;AR;MTAP;TWSG1;DAAM1;PARD3;SUCLG2;SUCLG1;WDPCP;ZFPM2;FREM1;EPHA3;MTMR2;INTU;MAPKAP1;TMTC3;NEDD4L;PIK3R1;NUAK1;LARP1;FLRT2;FLRT3;DHX35;PDGFC;PPARGC1A;PPARGC1B;SPTBN1;FN1;PBX3;IRF2BP2;LARP7;NR2F2;MEX3C;PBX1;VANGL1;NDUFAF7;ID4;FAT4;CPEB2;FERMT2;GABRB3;ROBO2;NRP1;PCSK1;NRP2;TENM3;TENM4;SNX13;COX7C;PCSK5;GLI3;GLI2;ROBO1;EEA1;AKAP12;ARV1;PCLO;MECOM;SH3PXD2A;MED10;HEY2;SPIN1;TIMP3;GNPNAT1;EDN1;TCF12;PRMT3;PAWR;ELOVL6;TERF1;RGMB;F3;MTSS1;RGMA;NCOR2;ANO1;MN1;GPRC5B;TMEFF2;TUBB2B;BBS10;KCNMA1;GAS1;RAPGEF2;ARHGEF7;OCA2;SATB2;ATL2;XIAP;FIGN;AKAP6;TMEM67;HSF2;PDPN;CTNNA1;SC5D;DMD;CTNNA2;RUNX1T1;WWOX;GABBR2;GOLM1;SORBS2;SULF1;LRPPRC;TTC8;KIF26B;CACHD1;CTNNB1;GOPC;RPL22L1;N6AMT1;SEMA5A;KDM1A;IRS2;PLOD2;AMOT;LAPTM4B;RIMS1;EFEMP1;CDH2;BMPER;UROD;KIF5B;GRB10;TMEM38B;MAP3K7;MAP3K4;EPM2A;RAB2A;FBXW7;F2R;MAGI2;DYRK1A;ALG13;CASK;MITF;DISP1;MSH6;ADCYAP1;CACNB2;COL4A2;KIF16B;GPD2;PLAA;RAI14;INO80D;PKDCC;YTHDC1;CUL1;GLIS3;RASAL2;SPATA5;EFNA5;NPAS3;SAV1;CYP11A1;PODXL;TASP1;NDUFV2;SMAD2;PRNP;TGFB2;AUTS2;BDNF;FANCL;CBX3;SLC52A3;CRIM1;HTR1B;PHKB;EIF2S2;AZIN1;LRP1B;BMP5;PTPRD;NR4A2;QDPR;CDK8;AHI1;NR4A3;NBEA;CPS1;UST;AAK1;ACO1;TCF4;AMOTL1;BMPR1A;FBN1;RBM25;RBM26;BNC2;SCHIP1;WDR4;CELF4;MTR;HMGB1;CHD2;RND3;GHR;MRPL3;ADAMTS1;ZIC1;UQCRFS1;BCKDHB;RBM19;SHROOM3;AXIN2;SENP2;ARID1B;PTBP2;ETV5;TGFBR3;PPM1B;PALLD;IMPAD1;PCCB;NAF1;MCPH1;HDAC2;SEC23A;LAMA2;SEMA3A;DNAH5;PPM1K;TFPI;THBS2;ERBB4;SLIT2;MAPK6;RRM1;RWDD3;MYO10;NTRK3;OXR1;MEIS2;ACVR2A;SLC4A7;MYO1E;MEIS1;SUCLA2;APC;NOVA1;ERCC4;RAB18;NUP35;SPRY2;SPRY1;LPIN1;SSBP2
ATG16L1							Astrocytes	13/154	0.000418573	0.00172662	3.24072	25.2085	GRIA2;NTRK2;RBFOX1;SLC6A11;ETS1;SYNE1;GJA1;GAP43;GPRC5B;EDNRB;S1PR1;PLP1;SOX9							Low intelligence	76/947	1.08682e-16	1.76989e-14	3.3335	122.533	GABRB3;APP;GBE1;SLC2A1;MTR;CHD2;GRM1;AFF2;GRIP1;GJA1;OPHN1;SMPD1;TRPS1;GGT1;SOX5;HGSNAT;ARG1;BCKDHB;ALG13;CASK;SOX11;VRK1;ACSL4;ARID1B;FOXP1;TUBB2B;MAF;BBS10;TBL1XR1;PCCB;WDPCP;ROR2;FAM20A;MCPH1;LAMA2;FOXG1;SATB2;ARX;TMTC3;NEDD4L;LRP2;ASCL1;SPATA5;TMEM67;DMD;AGA;SEC23B;BUB1;ZBTB18;WWOX;GABBR2;GK;BCL11B;AUTS2;EYA1;BDNF;FANCL;BCL11A;SRD5A3;NR2F1;DHCR24;GRIN2B;MEIS2;QDPR;CENPE;AHI1;TTC8;COQ2;CPS1;ERCC4;GNAQ;PLP1;CTNNB1;FAT4;OTC;FBN1						neoplasm of the genitourinary tract	2022-02-23	0.13554	0.258059	3.30221	6.59942	AR;CTNNB1								Intestinal Stem cell:Intestine	15/100	1.2524e-07	2.37651e-06	6.24357	99.2293	TENM3;ANK2;PBX1;NPAS3;PTPRD;GJA1;NUAK1;GAP43;GPRC5B;NOVA1;CNTN1;ID4;PLP1;SLIT2;RUNX1T1							CiliaryGanglion	10/278	0.257202	0.488684	1.29583	1.7596	DYNC2H1;CDAN1;NBEA;BNC2;PALLD;GNAQ;ULK4;TMTC3;FAT4;F3						AMNIOTIC FLUID	79/2316	0.0390143	0.100323	1.25767	4.07967	CITED2;LRRK1;SLC2A1;TFCP2L1;ABCA12;RND3;GLI3;GLI2;AMOT;SOX2;RIMS1;GRIP1;EFEMP1;PCLO;MECOM;SH3PXD2A;DMBT1;TRPS1;KDR;SOX5;UNC13B;CERS3;EDN1;EDN2;EDN3;DSCAM;ARG1;DIO3;SHROOM3;MITF;ATP11A;AXIN2;POU3F1;DKK1;ETV5;NCOR2;ANO1;PARD3;KCNMA1;GMNC;ROR2;TRIB1;FREM1;DSCAML1;RAI14;PKDCC;KLHL14;HPGD;DNAH5;GLIS3;NEDD4L;FIGN;RASAL2;PKHD1;FLRT3;ERBB4;OTX1;SLIT2;PPARGC1A;IRX1;TFAP2B;TFAP2C;TGFB2;AUTS2;EYA1;HTR1B;SORBS2;NR2F2;TBX18;FOSL2;VANGL1;CDK8;DAB2;DAB1;KIF26B;GJB5;CACHD1;TLL1;AMOTL1							VIP+ WNT4+ Layer 1-2 GABAergic Neuron CL0000617	2022-02-10	0.0305451	0.0836466	8.67411	30.2601	NR2F2;ROBO1						Signaling by TGF-beta Receptor Complex Homo sapiens R-HSA-170834	1973-08-01	0.000999532	0.0254381	4.30392	29.7324	NCOR2;SMAD2;CDK8;SMURF2;MYC;PARD3;NEDD4L;TRIM33							Extracellular vesicle-mediated signaling in recipient cells WP2870	2022-05-30	0.00137044	0.0163115	6.97056	45.9543	SMAD2;TGFBR3;TGFB2;APC;CTNNB1							Cell cycle	9/124	0.00836855	0.0585799	2.7346	13.0804	SMAD2;TGFB2;HDAC2;MYC;CUL1;CDC7;YWHAZ;BUB1;MAD2L1						Signaling by VEGF	2022-04-11	0.000173925	0.00462205	19.8986	172.26	NRP1;NRP2;PDGFC;KDR						Spina bifida	1937-06-01	0.000530793	0.0105679	6.75574	50.946	VANGL1;CITED2;SATB2;ZIC1;SHROOM3;MTR							impaired coordination MP:0001405	37/379	5.0272e-11	4.45033e-09	3.93513	93.3159	GABRB3;OCA2;GRIA2;VCP;DDC;ARX;SLC2A1;HTR2C;FIGN;LRP2;NPAS3;SYNE1;ATXN1;SMPD1;DMD;AGA;MAPK6;PPARGC1A;EPM2A;PRNP;GRID2;DSCAM;PCDH9;BDNF;NTRK3;EN1;GRIN2B;ARID1B;FIG4;NR4A2;GNAQ;KCNMA1;PLP1;RAB18;CTNNB1;TRIB2;CDK5R1								Holoprosencephaly (HP:0001360)	1965-09-01	8.06622e-05	0.00260261	5.63285	53.0909	SOX2;FIG4;VANGL1;RNASEH2B;TMEM67;WDPCP;BUB1;GLI3;GLI2								GTEx Prostate 20-29 vs 60-69 Up	8/250	0.405048	0.999229	1.14545	1.0352	EOMES;NR4A2;IRX1;ADCYAP1;GAP43;NR4A3;IFNG;BMP5								multiple myeloma DOID-9538 human GSE36474 sample 707	20/262	5.5531e-05	0.00113229	2.92702	28.6806	ABCA1;SEMA5A;PCDH10;F2R;LRRK1;EN1;NR2F2;TFPI;IFIT3;SULF2;AKAP12;GHR;TGFBR3;MYO1E;NBEA;FLRT3;RSPO3;F2RL1;SOX9;KCNJ2								epidermolysis bullosa simplex DOID-4644 human GSE28315 sample 711	25/356	2.79515e-05	0.000584187	2.68739	28.1774	GRIA2;INTU;FGL2;PLOD2;EFEMP1;FLRT2;SLIT2;TNS3;RUNX1T1;EYA1;DCC;NTRK3;SULF1;SULF2;GPRC5B;NBEA;CPS1;SESTD1;NOVA1;KCNMA1;PADI2;FAT4;EPHA3;FERMT2;FGF10								Oculodentodigital dysplasia	20/200	9.89578e-07	8.20675e-05	3.94793	54.584	CERS3;APP;NCKAP1;NRP1;ABCA12;MYO1E;SH3PXD2A;COL4A2;PALLD;KIF5B;IMPAD1;GJB5;CTNNA1;CTNNB1;AMOTL1;SLC38A2;SPTBN1;FERMT2;RAI14;DSC3								Dysostosis peripheral	18/200	1.48757e-05	0.000613833	3.50081	38.9142	NCKAP1;PKDCC;AMOT;CDH2;PALLD;KIF5B;CTNNA1;CACHD1;GAS1;CTNNB1;XIRP2;DMD;FAT4;AMOTL1;SLC38A2;SPTBN1;FERMT2;WLS								Antisocial personality disorder	1959-11-01	6.44835e-07	2.75022e-05	8.0645	114.954	ROBO2;NR4A2;AR;TFAP2B;NTRK2;SYT1;BDNF;HTR2C;HTR1B;GRIN2B;DRD5								Osteochondroma	25/299	1.33444e-06	0.000101284	3.25613	44.0456	HDAC2;KDM1A;ETS1;GLI2;SOX2;CASP8;MYC;SMPD1;TRPS1;SOX9;AGA;SOX6;SOX4;SOX5;SMAD2;TGFB2;TCF12;FN1;SOX11;ACVR2A;APC;CTNNB1;TCF4;ROR2;FGF10								NKX25 SHRNA H1 HUMAN GSE69618 DAY6 RNASEQ UP	38/471	6.29358e-09	3.06655e-07	3.18297	60.1063	DDX6;VCP;YTHDC1;NEDD4L;LRP2;AMOT;AKAP12;SEPT9;GJA1;LARP1;FLRT2;CDH2;FLRT3;ERBB4;CTNNA1;MAPK6;UNC13B;ABCA1;CUBN;TXNRD1;FN1;LARP7;NAP1L1;YWHAZ;FOSL2;SULF2;SLC7A5;GPRC5B;TUBB2B;TSPAN14;SFPQ;COL4A2;TBL1XR1;IMPAD1;ID2;CACHD1;CTNNB1;EZR									SMAD1	14/192	0.00109925	0.00664337	2.76429	18.8335	SMAD2;APP;VCP;SMURF2;FOXG1;BACH1;GLI3;INPP4A;AR;CDK8;MECOM;MAP3K7;SOX5;BMPR1A							CALM1	23/359	0.000226466	0.00184004	2.42593	20.3606	SMAD2;NCKAP1;SYT1;MYO10;SCHIP1;CASK;HTR2C;PHKB;IQGAP2;GRIN2B;YWHAZ;NFKBIA;AR;PPP3CA;GAP43;CALCR;MTHFD1L;BASP1;KIF21A;TCF4;PIK3C3;MAP3K7;MYF5								Nucleus of the optic tract	25/301	1.50671e-06	7.02704e-05	3.23219	43.3294	INVS;SEMA5A;YTHDC1;ATL2;ONECUT1;GLIS3;PLOD2;RASAL2;IQGAP2;ATXN1;MECOM;DRD5;BCL11B;TCF12;FN1;ADRA2B;ARID1B;LRP1B;SLC4A7;BBS10;SESTD1;GPD2;GNAQ;SERPINI2;ZFPM2								rhombomere 3	21/300	0.000125836	0.00641472	2.66557	23.9383	GRIA2;CXADR;BCL11B;DSCAM;NEDD4L;GAD2;CXCL14;ADRA2B;RGMA;SOX2;TNRC6C;AR;SFPQ;GAP43;ATXN1;LHX2;SLITRK1;CTNNB1;DSCAML1;KCNJ2;CDK5R1							GTEX-X4XY-0008-SM-46MVL skin male 60-69 years	61/1078	1.53929e-07	1.12215e-05	2.20538	34.5954	CSF1;CITED2;GBE1;IRS2;PLOD2;HS6ST1;GLI3;EEA1;EFEMP1;SPTLC1;SH3PXD2A;BMPER;MIS18BP1;GNPNAT1;KPNA2;TNS3;JAK1;DYNC2H1;CEP135;NCOA3;EN1;DKK1;MMS22L;TWSG1;BBS10;DAD1;GAS1;FAM20A;KIF20B;RAI14;DDX6;SEC23A;LAMA2;TMTC3;THBS2;FLRT2;MAN2A1;HAS2;SLC38A2;BUB1;IRX1;SMURF2;TXNRD1;SRD5A3;YIPF5;FN1;NR2F1;HTR1B;EIF2S2;BICC1;VANGL1;CENPE;MYO1E;DAB2;CPS1;KIF26B;GOPC;RPL22L1;FAT4;MAD2L1;FBN1							GTEX-WHSB-0005-SM-3LK7C blood male 50-59 years	321/8191	3.67607e-15	2.56957e-13	1.95781	65.0717	NCKAP1;APP;ISCA1;WDSUB1;ULK4;HS6ST1;SOX2;GJA1;EDNRB;OPHN1;GPBP1;FBXO4;KDR;KIF21A;SOX9;TNS3;ANKS1B;SOX5;UNC13B;DYNC2H1;CXADR;UNC13A;SFMBT2;REV1;COG2;EBF1;ANK2;DKK1;AR;MTAP;TWSG1;DAAM1;PARD3;SUCLG2;WDPCP;KIF20B;ZFPM2;FREM1;TRIB2;EPHA3;MTMR2;INTU;PCDH10;MAPKAP1;TMTC3;PIK3R1;RPAP3;NUAK1;LARP1;FLRT2;FLRT3;DHX35;PPARGC1A;PPARGC1B;SPTBN1;BARD1;FN1;NR2F1;PBX3;IRF2BP2;LARP7;NR2F2;MEX3C;PBX1;VANGL1;CDAN1;NDUFAF7;SESTD1;ID4;FAT4;CPEB2;FERMT2;PCSK2;ROBO2;NRP1;RYR2;NRP2;TENM3;TENM4;SNX13;COX7C;PCSK5;GLI3;GLI2;ROBO1;EEA1;AKAP12;ARV1;PCLO;MECOM;SH3PXD2A;MED10;SMPD1;HEY2;SPIN1;RSPO3;TIMP3;GNPNAT1;RIOK2;EDN1;TEX10;TCF12;PRMT3;PAWR;TERF1;RGMB;F3;NCOR2;ANO1;MN1;GPRC5B;TUBB2B;BBS10;WAC;GAS1;RAPGEF2;ARHGEF7;DSCAML1;SGMS1;SATB2;ATL2;XIAP;FIGN;AKAP6;TMEM67;HSF2;PDPN;CTNNA1;HAS2;SC5D;DMD;RUNX1T1;WWOX;GOLM1;SORBS2;SULF1;LRPPRC;WDR11;CENPE;PSMC4;KIF26B;PLP1;CACHD1;CTNNB1;GOPC;RPL22L1;MAD2L1;N6AMT1;SEMA5A;CSF1;KDM1A;PLOD2;CXCL14;AMOT;LAPTM4B;RIMS1;EFEMP1;CDH2;BMPER;KIF5B;KPNA2;TMEM38B;MAP3K7;MAP3K4;EPM2A;RAB2A;GAS2L3;FBXW7;MAGI2;DYRK1A;DIO3;ALG13;CASK;MITF;POU3F1;DISP1;MSH6;ADCYAP1;CACNB2;COL4A2;KIF16B;TBL1XR1;GPD2;PLAA;ROR2;RAI14;DDX6;RNASEH2B;VCP;INO80D;PKDCC;YTHDC1;SEL1L;CUL1;GLIS3;RASAL2;SPATA5;EFNA5;NPAS3;SAV1;CYP11A1;MAN2A1;PODXL;TASP1;NDUFV2;SMAD2;PRNP;TGFB2;AUTS2;NUP155;SMURF2;BDNF;FANCL;SRD5A3;CRIM1;HTR1B;PHKB;EIF2S2;AZIN1;LRP1B;BMP5;PTPRD;NR4A2;QDPR;CDK8;AHI1;DAB2;DAB1;NR4A3;NBEA;CPS1;ATG16L1;UST;AAK1;CNTN1;ACO1;TCF4;AMOTL1;BMPR1A;FBN1;FGF10;DOCK4;RBM25;RBM26;BNC2;SCHIP1;WDR4;PSIP1;MTR;HMGB1;CHD2;RND3;AFF2;GHR;MRPL3;ADAMTS1;ZIC1;ITGB8;UQCRFS1;BCKDHB;RBM19;SHROOM3;AXIN2;SENP2;ADRA2B;ARID1B;PTBP2;ETV5;TGFBR3;MMS22L;GREM2;PPM1B;SFPQ;PALLD;IMPAD1;PCCB;ITGA6;NAF1;MCPH1;HDAC2;SEC23A;LAMA2;SEMA3A;DNAH5;PPM1K;THBS2;ERBB4;SLIT2;MAPK6;NTRK2;RRM1;RWDD3;PCDH9;EYA1;NAP1L1;OXR1;MEIS2;BICC1;ACVR2A;HS3ST1;TBX18;TNRC6C;SLC4A7;MYO1E;MEIS1;SUCLA2;APC;XPNPEP1;NOVA1;ERCC4;RAB18;EIF3H;NUP35;SPRY2;EIF3E;TLL1;SPRY1;CDO1;LPIN1;SSBP2;TRIM33
ATG7							Alpha Cells	12/136	0.000463121	0.00186378	3.39836	26.091	PTPRD;PCSK2;IRX1;ADCYAP1;PCSK1;PKDCC;MAFB;ARX;ID4;SORBS2;NKX6-1;RUNX1T1							Adenocarcinoma	109/1712	2.51166e-16	3.99048e-14	2.67712	96.1633	CSF1;CXCL14;ETS1;FGF3;SOX2;LAPTM4B;GJA1;EFEMP1;EDNRB;CDH2;DMBT1;MYC;KIF5B;KDR;EPC1;GGT1;SOX4;KCNH2;CXADR;FBXW7;VRK1;ACSL4;DKK1;POU3F2;FOXP1;MSH6;RAB32;AR;MTAP;TRIB2;EPHA3;DSC3;GRIA2;PFKFB3;INTU;SEL1L;FHIT;PODXL;FADD;ATG7;SLC38A2;MCL1;SMAD2;AKIRIN2;TFAP2B;TGFB2;SYT1;BDNF;FN1;VANGL1;NFKBIA;NR4A2;ID4;CNTN1;TCF4;FAT4;FGF13;NRP1;NRP2;SLC2A1;MTR;BRCA1;HMGB1;GLI3;SYNE1;ROBO1;CASP8;TIMP3;DCC;NCOA3;PAWR;F3;TGFBR3;SLC7A5;TMEFF2;IFNG;PALLD;PCCB;ITGA6;PTGER4;OCA2;DDC;HPGD;SATB2;TYRP1;XIAP;PLG;ASCL1;TFPI;THBS2;ERBB4;PDPN;HAS2;SLIT2;BUB1;ATOH1;NTRK2;RRM1;NTRK3;LBX1;LRPPRC;SULF2;APC;ERCC4;CTNNB1;F2RL1;GOPC;EIF3E;MAD2L1						cardiomyopathy	1948-03-01	0.151847	0.258059	2.31282	4.35939	RYR2;PKP2;PSEN1								Lake Et al.Science.Ex7:Brain	15/100	1.2524e-07	2.37651e-06	6.24357	99.2293	ROBO2;GRID2;TENM4;MAGI2;ANK2;PBX1;RGMA;PTPRD;GAP43;NOVA1;ID4;PLP1;SLIT2;CDO1;RUNX1T1							UterusCorpus	1998-04-01	0.29685	0.545865	1.47518	1.79165	PDPN;CTNNA1;GAS1;FAT4						DENTATE GRANULE CELL	79/2316	0.0390143	0.100323	1.25767	4.07967	GABRB3;SEMA5A;PCSK2;PCSK1;RYR2;RTL1;DOCK4;SCHIP1;CELF4;HTR2C;SNX10;GRM1;RIMS1;PPP3CA;EDNRB;PCLO;CDH2;RSPO3;FEZF2;ANKS1B;RBFOX1;EDN1;CXADR;UNC13A;EDN3;DSCAM;DCC;RFX3;ANK2;GABRG2;CACNB2;GPRC5B;TMEFF2;GAP43;KCNMA1;GMNC;CD47;ZFPM2;OCA2;GRIA2;FOXG1;DNAH5;TYRP1;FIGN;AKAP6;ASCL1;NUAK1;FLRT3;SLITRK1;ERBB4;CTNNA2;PPARGC1A;DRD5;NTRK2;GABBR2;KCNJ6;TGFB2;PCDH9;BCL11B;SYT1;BDNF;NTRK3;SORBS2;GRIN2B;LRP1B;PTPRD;DAB1;NBEA;LHX2;NOVA1;GJB5;SERPINI2;PLP1;CNTN1;TLL1;FAT4;CDO1;MDGA2;CDK5R1							FEZF2+ ASGR2+ Layer 3-5 Glutamatergic Neuron CL0000679	2022-02-10	0.0305451	0.0836466	8.67411	30.2601	RASAL2;FEZF2						Regulation of gene expression in early pancreatic precursor cells Homo sapiens R-HSA-210747	2022-03-08	0.00111214	0.0276136	20.8583	141.867	ONECUT1;NKX6-1;FGF10							Sphingolipid pathway WP1422	2022-05-30	0.00137044	0.0163115	6.97056	45.9543	PPP2CA;CERS3;SPTLC1;SGMS1;SPTLC2							Breast cancer	10/147	0.00870802	0.0594694	2.55223	12.1065	APC;MYC;NCOA3;HEY2;CTNNB1;PIK3R1;BRCA1;AXIN2;FGF3;FGF10						Oncostatin M	21/311	0.000206792	0.00535476	2.56299	21.7439	ZBTB18;EDN1;F2R;FN1;NEDD4L;DHCR24;FOXN3;F3;HK2;FOSL2;SYNE1;DNAJC3;NUAK1;CASP8;MYC;FSHR;KIF5B;NAMPT;GJB5;ITGB8;CDK5R1						Attention deficit hyperactivity disorder	11/119	0.000533602	0.0105679	3.57313	26.9266	KIF16B;BCL11A;SEMA3A;TYRP1;ELOVL6;PPM1K;MAP3K7;FHIT;MEIS2;FOXP1;SULF2							microphthalmia MP:0001297	27/212	5.82795e-11	5.03336e-09	5.25214	123.771	HIP1;INTU;FIGN;LRP2;GLI3;SOX2;GRIP1;BMPER;MCL1;CEP135;MYO10;SFMBT2;CRIM1;SOX11;MITF;AXIN2;ACVR2A;TGFBR3;TWSG1;MAF;COL4A2;RAB18;GAS1;CTNNB1;FREM1;FGF10;MCPH1								Dental crowding (HP:0000678)	1951-08-01	8.12078e-05	0.00260261	6.51331	61.3456	GRIP1;TTC8;BBS10;TRPS1;SATB2;WDPCP;ROR2;FBN1								GTEx Ovary 20-29 vs 70-79 Up	8/250	0.405048	0.999229	1.14545	1.0352	RIMS2;NR4A3;DNAH5;RSPO3;GMNC;NKX6-1;CXCL14;POU3F3								Uterine leiomyoma C0042133 human GSE2724 sample 225	20/262	5.5531e-05	0.00113229	2.92702	28.6806	GRIA2;BNC2;GBE1;SATB2;TXNRD1;FGL2;FN1;SULF1;THBS2;MEIS2;PBX1;POLD3;ANO1;COL4A2;PALLD;PDGFC;ID4;PLP1;EIF3H;RAI14								Squamous cell carcinoma of lung C0149782 human GSE3268 sample 441	24/335	2.92247e-05	0.000595899	2.74357	28.6442	UNC13B;PTGER4;EDN1;DOCK4;HPGD;CITED2;NEK7;PRF1;CRIM1;SNX10;SYNE1;AKAP12;NR4A2;NFKBIA;CDH5;EDNRB;EFEMP1;FLRT3;ADAMTS1;KDR;ID4;SLIT2;TRIB1;FERMT2								Restless legs syndrome susceptibility to 6	20/200	9.89578e-07	8.20675e-05	3.94793	54.584	GABBR2;GRIA2;INTU;SYT1;PCDH9;NTRK3;MAGI2;ANK2;AKAP6;GRIN2B;POU3F2;PBX1;SESTD1;NOVA1;PLP1;CNTN1;CTNNA2;FGF13;ANKS1B;RUNX1T1								Esophageal atresia	18/200	1.48757e-05	0.000613833	3.50081	38.9142	TENM3;HIP1;INTU;MYO10;FOXG1;PAWR;PSIP1;SHROOM3;FIGN;GLI3;POU3F3;GLI2;RGMA;MMS22L;CDH2;CACHD1;SLIT2;BMPR1A								Small intestine cancer	29/372	8.19095e-07	3.40823e-05	3.02898	42.4513	HDAC2;SLC2A1;FHIT;SOX2;MYC;ITGB8;SOX9;ATOH1;RUNX1T1;TLE4;WWOX;ARG1;FBXW7;IPMK;FN1;DKK1;MSH6;ANO1;ADCYAP1;MTAP;TMEFF2;CPS1;MEP1B;IFNG;APC;DAD1;CTNNB1;SPRY2;ITGA6								Alagille syndrome	18/169	1.37997e-06	0.000102185	4.22631	57.0275	ABCA1;APP;EDN1;CITED2;ONECUT1;PSEN1;THBS2;GLI3;SOX2;PKHD1;GREM2;MAF;CASP8;ERCC4;HEY2;IDS;SOX9;ZFPM2								FLI1 KD HUMAN GSE27524 CREEDSID GENE 1596 UP	31/335	6.89308e-09	3.27673e-07	3.67451	69.0541	TENM3;BNC2;SEMA3A;FGL2;CXCL14;NUAK1;CDH2;TRPS1;ZIC1;KDR;SOX9;TNS3;TFAP2B;EDN1;TFAP2C;TGFB2;EYA1;BDNF;SULF1;DKK1;LRP1B;BMP5;NR4A2;TGFBR3;DAB2;GAP43;NBEA;SPRY2;SPRY1;RAI14;FBN1									SIN3A	15/214	0.00110723	0.00664337	2.65114	18.0434	HDAC2;KDM1A;SYT1;TFCP2L1;GLI3;ETV6;SOX2;NCOR2;NR4A2;AR;SFPQ;MAF;ID2;HEY2;RUNX1T1							APC	13/150	0.000324401	0.00257147	3.33603	26.8001	SEC23A;AXIN2;YWHAZ;SYNE1;PPP2CA;APC;TBL1XR1;KIF5B;CTNNA1;CTNNB1;BUB1;SPTBN1;MAD2L1								Retrohippocampal region	25/301	1.50671e-06	7.02704e-05	3.23219	43.3294	NRP1;L3MBTL3;DOCK4;WDSUB1;FOXG1;PCSK5;SLC8A1;TRPS1;GNPNAT1;SOX6;COLGALT1;TLE4;FOXD1;DCC;TEX10;FN1;CRIM1;DIO3;ACVR2A;NR4A2;TNRC6C;LHX2;GPD2;TCF4;DSC3								sublayer 6a of PCx	21/300	0.000125836	0.00641472	2.66557	23.9383	NRP2;DDC;MAPKAP1;PBX3;RFX3;HTR2C;SLC6A11;ATP11A;NRF1;TFPI;BICC1;BMP5;GHR;MEP1B;DPPA4;MYC;PDPN;CACHD1;GRB10;TIMP3;ATG7							GTEX-S4Z8-0726-SM-4GICB esophagus male 60-69 years	42/622	1.61087e-07	1.1338e-05	2.62611	41.0759	NCKAP1;RNASEH2B;SEC23A;NRP2;MAPKAP1;SEMA3A;ATL2;CUL1;PIK3R1;RPAP3;POLD3;RIMS1;GRIP1;CUX1;DHX35;KIF5B;TRPS1;RSPO3;NKX6-1;WLS;KCNJ6;TXNRD1;LARP7;NAP1L1;RGMB;PBX1;PTBP2;SULF2;FOXP1;RGMA;TGFBR3;CACNB2;CDK8;TWSG1;PALLD;ACO1;TLL1;ROR2;AMOTL1;SSBP2;FERMT2;BMPR1A							GTEX-WHPG-0006-SM-3NMBV blood male 50-59 years	306/7697	5.66172e-15	3.86102e-13	1.94831	63.9143	NCKAP1;APP;ISCA1;HS6ST1;GJA1;EDNRB;OPHN1;GPBP1;FBXO4;KDR;KIF21A;SOX9;SOX6;TNS3;SOX4;ANKS1B;SOX5;UNC13B;DYNC2H1;CXADR;UNC13A;REV1;COG2;EBF1;ANK2;GAPVD1;DKK1;AR;MTAP;TWSG1;DAAM1;PARD3;SUCLG2;WDPCP;ZFPM2;FREM1;TRIB2;EPHA3;MTMR2;INTU;MAPKAP1;TMTC3;NEDD4L;PIK3R1;NUAK1;LARP1;FLRT2;FLRT3;DHX35;PPARGC1A;PPARGC1B;SPTBN1;FN1;NR2F1;PBX3;IRF2BP2;LARP7;NR2F2;MEX3C;PBX1;VANGL1;CDAN1;SESTD1;ID4;FAT4;CPEB2;FERMT2;GABRB3;INVS;NRP1;PCSK1;AHCTF1;NRP2;TENM3;TENM4;CITED2;SNX13;COX7C;PCSK5;GLI3;GLI2;ROBO1;EEA1;AKAP12;ARV1;PCLO;MECOM;SH3PXD2A;MED10;HEY2;SPIN1;RSPO3;TIMP3;GNPNAT1;RIOK2;JAK1;EDN1;TEX10;TCF12;PRMT3;PAWR;ELOVL6;TERF1;RGMB;F3;MTSS1;RGMA;NCOR2;ANO1;MN1;GPRC5B;TUBB2B;BBS10;WAC;GAS1;RAPGEF2;ARHGEF7;DSCAML1;OCA2;SGMS1;SATB2;ATL2;XIAP;FIGN;AKAP6;TMEM67;HSF2;PDPN;CTNNA1;HAS2;SC5D;DMD;CTNNA2;RUNX1T1;WWOX;GOLM1;SORBS2;SULF1;LRPPRC;SULF2;WDR11;PSMC4;KIF26B;PLP1;CACHD1;CTNNB1;GOPC;RPL22L1;N6AMT1;SEMA5A;KDM1A;PLOD2;AMOT;LAPTM4B;EFEMP1;CDH2;BMPER;KIF5B;TMEM38B;MAP3K7;MAP3K4;EPM2A;RAB2A;GAS2L3;FBXW7;F2R;MAGI2;DYRK1A;DIO3;ALG13;CASK;MITF;POU3F1;DISP1;MSH6;CACNB2;MAF;COL4A2;KIF16B;PLAA;ROR2;RAI14;GRIA2;DDX6;VCP;INO80D;PKDCC;YTHDC1;CUL1;GLIS3;RASAL2;SPATA5;EFNA5;NPAS3;SAV1;MAN2A1;PODXL;TASP1;NDUFV2;SMAD2;PRNP;TGFB2;AUTS2;NUP155;SMURF2;SYT1;BDNF;FANCL;NEK7;SLC52A3;CRIM1;DHCR24;PHKB;FOXN3;EIF2S2;AZIN1;LRP1B;PTPRD;NR4A2;QDPR;CDK8;AHI1;DAB2;DAB1;NR4A3;NBEA;CPS1;ATG16L1;UST;CNTN1;ACO1;TCF4;AMOTL1;BMPR1A;FBN1;DOCK4;RBM25;RBM26;BNC2;SCHIP1;WDR4;CELF4;PSIP1;MTR;HMGB1;CHD2;RND3;GHR;MRPL3;ADAMTS1;ITGB8;BCKDHB;RBM19;SHROOM3;SENP2;ADRA2B;ARID1B;PTBP2;ETV5;TGFBR3;MMS22L;PPM1B;SFPQ;PALLD;IMPAD1;PCCB;NAF1;MCPH1;HDAC2;SEC23A;LAMA2;SEMA3A;PPM1K;TFPI;THBS2;ERBB4;SLIT2;MAPK6;NTRK2;RRM1;RWDD3;MYO10;NAP1L1;OXR1;MEIS2;BICC1;ACVR2A;TBX18;SLC4A7;MYO1E;MEIS1;SUCLA2;APC;XPNPEP1;NOVA1;ERCC4;EIF3H;NUP35;SPRY2;EIF3E;TLL1;SPRY1;CDO1;LPIN1;SSBP2;TRIM33
ATL2							Chromaffin Cells	11/122	0.00065873	0.00258787	3.47602	25.4625	PTPRD;AKAP12;GRIA2;PCSK1;RBFOX1;GAP43;UNC13A;PCLO;CNTN1;RAPGEF2;ANK2							Pancreatic Neoplasm	61/665	3.51445e-16	5.4132e-14	3.79663	135.101	GABRB3;SEMA5A;NRP1;NRP2;CSF1;ONECUT1;SLC2A1;IRS2;MTR;BRCA1;HMGB1;CXCL14;ETS1;HK2;RIMS2;EFEMP1;CASP8;MYC;KDR;UQCRFS1;SOX9;JAK1;FBXW7;DCC;NCOA3;F2R;PAWR;ADAM10;F3;FOXP1;TGFBR3;MTAP;IFNG;PALLD;ITGA6;EZR;PFKFB3;SEMA3A;SEL1L;XIAP;PLG;FHIT;ERBB4;CTNNA1;SLIT2;BUB1;SMAD2;WWOX;RRM1;SYT1;NTRK3;SORBS2;NR2F2;SULF1;NFKBIA;APC;CTNNB1;F2RL1;FGF13;TRIM33;FGF10						neoplasm of ovary	2022-01-06	0.157208	0.258059	6.92799	12.818	CTNNB1								Mitotic Arrest Phase Fetal Germ cell:Fetal Gonad	56/948	1.28531e-07	2.38089e-06	2.30103	36.5107	RYR2;CHIC2;SYNE1;ROBO1;PPP3CA;MED10;TRPS1;GPBP1;HEY2;SPIN1;GRB10;FBXO4;FBXO7;TLE4;FBXW7;ARRDC3;DYRK1A;RGMB;PTBP2;FOXP1;RGMA;ETV6;STIM2;TBL1XR1;PALLD;PARD3;PELI1;PIK3C3;RNASEH2B;L3MBTL3;SEL1L;NEDD4L;RASAL2;EFNA5;CYP11A1;DHX35;HSF2;ATP6V1C1;RUNX1T1;ZBTB18;CMTM7;BCL11A;FN1;NR2F1;IRF2BP2;OXR1;BICC1;ACVR2A;NFKBIA;MEIS1;XPNPEP1;ID2;SPRY2;RPL22L1;TCF4;SSBP2							721 B lymphoblasts	47/1543	0.301662	0.545865	1.09454	1.31174	INVS;MAPKAP1;PSIP1;BRCA1;HMGB1;ABCA12;ASCL1;IFIT3;GLI2;LMNB1;GHR;POLD3;MRPL3;LARP1;GNPNAT1;UQCRFS1;RIOK2;AGA;FADD;NDUFV2;MAPK6;MAP3K7;BUB1;MAP3K4;SPTBN1;BARD1;SMAD2;RRM1;AUTS2;FANCL;CBX3;TEX10;NCOA3;PMM2;BCKDHB;PBX3;CASK;NAP1L1;LRPPRC;ZWINT;MSH6;CENPE;MYO1E;SFPQ;PSMC4;PLAA;NUP35						HEART (BULK TISSUE)	79/2316	0.0390143	0.100323	1.25767	4.07967	RYR2;RTL1;F13A1;SLC8A1;GRM1;CDH5;GJA1;EFEMP1;EDNRB;MECOM;CDH2;ADAMTS1;HEY2;KDR;TIMP3;WLS;UNC13B;EPM2A;KCNH2;RBFOX1;EDN1;EDN2;EBF1;MITF;ANK2;AXIN2;ADRA2B;TGFBR3;CACNB2;ANO1;ACTA1;GPRC5B;COL4A2;PALLD;PARD3;FSHR;PKP2;GAS1;GMNC;ROR2;FAM20A;ZFPM2;FREM1;DSCAML1;EPHA3;PKDCC;LAMA2;TYRP1;FIGN;AKAP6;THBS2;NUAK1;PODXL;ERBB4;S1PR1;XIRP2;DMD;PPARGC1A;NTRK2;TGFB2;BDNF;NEK7;SORBS2;NR2F2;SULF1;MEIS2;BICC1;TBX18;BMP5;DAB1;NR4A3;KIF26B;PLP1;SPRY2;TLL1;SPRY1;FAT4;FBN1;FGF10							FEZF2+ C9orf135-AS1+ Layer 5-6 Glutamatergic Neuron CL0000679	2022-02-10	0.0305451	0.0836466	8.67411	30.2601	SEMA5A;FEZF2						Kinesins Homo sapiens R-HSA-983189	1944-06-01	0.00136531	0.0330925	5.50928	36.3412	CENPE;KIF16B;KIF5B;KIF26B;KIF21A;KIF20B							Small cell lung cancer WP4658	1996-09-01	0.00151891	0.0176483	3.61994	23.4926	NFKBIA;CASP8;COL4A2;LAMA2;MYC;FN1;ITGA6;PIK3R1;FHIT							Citrate cycle (TCA cycle)	2022-04-30	0.00946794	0.0631196	5.35208	24.9399	SUCLA2;SUCLG2;ACO1;SUCLG1						Neurophilin interactions with VEGF and VEGF receptor	2022-03-05	0.000211571	0.00535476	52.1538	441.271	NRP1;NRP2;KDR						Brain cancer	2022-05-25	0.000573592	0.0110894	8.71544	65.0485	PTGER4;MTAP;ITGB8;SSBP2;SLC8A1							short sternum MP:0004321	2022-11-27	6.78636e-11	5.72155e-09	24.2334	567.39	TRPS1;PSIP1;EN1;PSEN1;SOX9;FAT4;SULF1;GLI3;GLI2;SOX5;MYF5								Deeply set eye (HP:0000490)	1981-10-01	8.87449e-05	0.00277645	4.94157	46.1036	SEPT9;GJA1;OPHN1;ERCC4;DYRK1A;TCF4;PIK3R1;MEIS2;FGF10;FBN1								GTEx Ovary 20-29 vs 70-79 Down	8/250	0.405048	0.999229	1.14545	1.0352	PKHD1;TPH2;RIMS1;ADCYAP1;DSCAM;DCC;CTNNA2;MDGA2								Primary open angle glaucoma C0339573 human GSE2705 sample 257	24/351	6.13687e-05	0.00122153	2.60714	25.2857	ACTR3;CHIC2;EDN1;SEC23A;TENM3;TENM4;SCHIP1;YIPF5;PAWR;ACSL4;PLOD2;DHCR24;DKK1;F3;ACVR2A;SLC7A5;KLF7;NUAK1;CDH2;COL4A2;PDGFC;TIMP3;TRIB1;SEC23B								myotonic dystrophy type 1 DOID-11722 human GSE7178 sample 1052	20/252	3.20682e-05	0.000624379	3.05478	31.6098	RBM25;CXADR;PFKFB3;SOX11;DHCR24;HMGB1;TERF1;SULF1;PTBP2;ROBO1;SOX2;FBL;GJA1;TUBB2B;CDH2;BASP1;PODXL;EIF3E;JARID2;MAPK6								Short stature microcephaly seizures deafness	20/200	9.89578e-07	8.20675e-05	3.94793	54.584	NTRK2;HDAC2;TTYH1;CBX3;SCHIP1;TCF12;RFX3;HMGB1;POU3F2;RGMA;NPAS3;SOX2;PPP2CA;MRPL3;TUBB2B;CDH2;PDPN;ID4;CDO1;MAD2L1								Grant syndrome	18/200	1.48757e-05	0.000613833	3.50081	38.9142	ZBTB18;APP;DOCK4;UNC13A;SYT1;ANK2;AKAP6;HS6ST1;GRIN2B;POU3F3;ROBO1;PTPRD;NUAK1;GPRC5B;CTNNA2;ZFPM2;SPTBN1;CDK5R1								Nerve sheath neoplasm	25/294	9.79815e-07	3.97992e-05	3.31752	45.9008	APP;VCP;KDM1A;IRS2;BRCA1;SOX2;PDPN;KDR;SOX9;SLIT2;PRNP;BDNF;MITF;LRPPRC;MSH6;MN1;ANO1;GAP43;MEIS1;MAF;ERCC4;GNAQ;CTNNB1;EZR;ARHGEF7								Anophthalmia or microphthalmia retinal dystrophy and/or myopia associated with brain anomalies	25/301	1.50671e-06	0.000102463	3.23219	43.3294	TENM3;ARX;HMGB1;GLI3;GLI2;SOX2;GJA1;MYC;DMD;SOX9;TFAP2C;TGFB2;EYA1;MYO10;EN1;SOX11;MITF;MAF;DAAM1;LHX2;CTNNB1;FAT4;FREM1;DSC3;FGF10								CBX2 KO MOUSE GSE29485 CREEDSID GENE 380 UP	25/230	8.34304e-09	3.87157e-07	4.36776	81.2484	PTGER4;TENM3;TENM4;PLOD2;RND3;AKAP12;EFEMP1;FLRT2;BMPER;ITGB8;PPARGC1A;PRNP;PBX3;F3;MEIS2;BICC1;TBX18;FOXP1;MN1;ANO1;NBEA;ID2;KIF26B;ID4;LPIN1									IRF3	1975-08-01	0.00119472	0.00699764	4.17501	28.0972	SMAD2;GRIP1;MAFB;SMURF2;SYT1;CUL1;XIAP;CTNNB1							CALM3	14/172	0.000369926	0.00286252	3.11744	24.6346	UNC13B;SYT1;MYO10;CASK;PHKB;IQGAP2;GRM1;AKAP12;PPP3CA;GAP43;TCF4;MAP3K7;SPTBN1;MYF5								Subiculum, dorsal part	25/301	1.50671e-06	7.02704e-05	3.23219	43.3294	NRP1;DOCK4;GLIS3;MTR;IQGAP2;PCSK5;SLC8A1;SEPT9;FEZF2;DRD5;KCNJ6;BCL11B;BCL11A;FN1;CRIM1;ARID1B;SLC4A7;DAB1;GPD2;GNAQ;UST;PKP2;TCF4;ZFPM2;DSCAML1								superficial stratum of r5BL	21/300	0.000125836	0.00641472	2.66557	23.9383	DDX6;AHCTF1;EDN1;SYT1;NCOA3;EBF1;CUL1;CELF4;VRK1;SENP2;ETV5;TNRC6C;PPP3CA;GRIP1;ADCYAP1;FLRT3;TMEM67;IMPAD1;FGF13;COLGALT1;RAI14							GTEX-WZTO-1126-SM-3NM93 blood vessel male 40-49 years	51/833	1.63304e-07	1.1338e-05	2.38101	37.2096	NCKAP1;HMGB1;SLC8A1;GLI2;ADAMTS1;KIF5B;HEY2;SPIN1;SOX6;TMEM38B;SOX5;RAB2A;MAGI2;PAWR;ETV6;MN1;TWSG1;IMPAD1;KCNMA1;NAF1;ARHGEF7;FREM1;EPHA3;MCPH1;OCA2;SEC23A;SEL1L;RASAL2;ATXN1;TASP1;DMD;WWOX;NTRK2;TGFB2;NTRK3;NEK7;CRIM1;IRF2BP2;HTR1B;SORBS2;TBX18;FOSL2;NR4A2;SLC4A7;NR4A3;ID2;CTNNB1;FAT4;SSBP2;FERMT2;BMPR1A							GTEX-V955-0004-SM-3NMDH blood male 60-69 years	147/2789	6.75793e-15	4.49885e-13	2.25186	73.474	SEMA5A;NCKAP1;IRS2;PLOD2;CXCL14;SLC8A1;CDH5;LAPTM4B;RIMS1;GJA1;EFEMP1;EDNRB;OPHN1;BMPER;GRB10;KDR;SOX6;TNS3;WLS;UNC13B;RAB2A;TLE4;DYNC2H1;CUBN;MAGI2;DIO3;MITF;DKK1;DISP1;FOXP1;RAB32;AR;ADCYAP1;MAF;PKP2;ZFPM2;TRIB2;EPHA3;RAI14;PKDCC;INTU;PCDH10;RASAL2;NPAS3;NUAK1;FLRT2;PODXL;PDGFC;PPARGC1A;ABCA1;PRNP;TFAP2C;TGFB2;BCL11B;AUTS2;SYT1;SLC52A3;FN1;NR2F1;HTR1B;PBX1;LRP1B;FOSL2;PTPRD;DAB2;MAFB;GNAQ;ID4;FAT4;FGF13;FERMT2;FGF10;GABRB3;NRP1;NRP2;DOCK4;HIP1;TENM3;BNC2;TENM4;CITED2;PCSK5;RND3;GLI3;GLI2;SYNE1;AFF2;AKAP12;GHR;MECOM;ADAMTS1;SMPD1;HEY2;RSPO3;TIMP3;EDN3;RGMB;F3;MTSS1;RGMA;TGFBR3;MN1;GREM2;GPRC5B;TMEFF2;PALLD;KCNMA1;GAS1;ITGA6;FAM20A;PTGER4;HPGD;LAMA2;SEMA3A;SATB2;DNAH5;TYRP1;FIGN;AKAP6;TFPI;THBS2;CUX1;ERBB4;PDPN;HAS2;SLIT2;KCNJ2;RUNX1T1;CMTM7;MYO10;EYA1;NTRK3;SULF1;MEIS2;BICC1;ACVR2A;TBX18;SULF2;GALC;TTC8;MEIS1;NOVA1;PLP1;CACHD1;F2RL1;TLL1;CDO1
ATOH1							Mesothelial Cells	12/144	0.000773221	0.00296701	3.19107	22.8639	AR;ANO1;TWSG1;EFEMP1;COL4A2;PALLD;FN1;TIMP3;HAS2;SULF1;RND3;F3							Medulloblastoma	57/590	3.57334e-16	5.4132e-14	4.00344	142.394	NRP2;PSIP1;IRS2;HMGB1;GLI3;HK2;GLI2;ROBO1;SOX2;AKAP12;GJA1;CASP8;DMBT1;MYC;ZIC1;KDR;TIMP3;SOX9;SOX4;WLS;EPM2A;FBXW7;PAWR;SOX11;AXIN2;DKK1;F3;MSH6;AR;TWSG1;IFNG;ROR2;EZR;EPHA3;L3MBTL3;FOXG1;ASCL1;EFNA5;FHIT;CUX1;ERBB4;PDGFC;OTX1;SLIT2;ATOH1;ZBTB18;TGFB2;SYT1;EYA1;BDNF;NTRK3;POU4F1;LRPPRC;NFKBIA;MEIS1;APC;CTNNB1						atrial fibrillation	2022-01-06	0.157208	0.258059	6.92799	12.818	KCNJ2								Oligodendrocyte Progenitor cell:Embryonic Prefrontal Cortex	15/110	4.48959e-07	8.06005e-06	5.58347	81.6099	SEMA5A;GRID2;SYT1;TTYH1;BCL11A;RND3;ETV5;EDNRB;NOVA1;CNTN1;ITGB8;SPRY1;SOX6;TRIB2;SOX4							Fetallung	1941-02-01	0.320815	0.567021	1.77647	2.01965	HPGD;MECOM						GASTRIC TISSUE (BULK)	78/2316	0.0510052	0.125195	1.23856	3.68575	RYR2;RTL1;BNC2;F13A1;TFCP2L1;ABCA12;AMOT;CDH5;EFEMP1;EDNRB;MECOM;SH3PXD2A;BMPER;DMBT1;ADAMTS1;KDR;RSPO3;TIMP3;WLS;UNC13B;KCNH2;EDN1;EDN3;SHROOM3;AXIN2;RGMB;TGFBR3;ANO1;GREM2;GPRC5B;COL4A2;KIF16B;PALLD;PARD3;KCNMA1;PKP2;GAS1;SUCLG2;ITGA6;ROR2;TRIB1;FREM1;EPHA3;DDC;PKDCC;HPGD;LAMA2;FGL2;TYRP1;THBS2;PKHD1;FLRT3;PODXL;PPARGC1A;DRD5;TGFB2;GOLM1;SLC52A3;FN1;NR2F1;HTR1B;DHCR24;SORBS2;NR2F2;SULF1;MEIS2;FOSL2;SULF2;BMP5;VANGL1;KIF26B;F2RL1;TLL1;SPRY1;FAT4;OTC;FBN1;FGF10							FEZF2+ CFTR+ Layer 5-6 Glutamatergic Neuron CL0000679	2022-02-10	0.0305451	0.0836466	8.67411	30.2601	NR4A2;FEZF2						Regulation of lipid metabolism by Peroxisome proliferator-activated receptor alpha (PPARalpha) Homo sapiens R-HSA-400206	10/116	0.00160948	0.0381035	3.30394	21.2504	ABCA1;NCOR2;CDK8;TBL1XR1;MED10;NCOA3;TXNRD1;NRF1;PPARGC1A;PPARGC1B							GABA receptor Signaling WP4159	2022-05-31	0.0015967	0.0177142	6.70211	43.1604	GABRB3;GABBR2;GAD2;SLC6A11;GABRG2							Pathogenic Escherichia coli infection	12/197	0.0100195	0.065243	2.27062	10.4522	NFKBIA;ACTR3;NCKAP1;MYO1E;TUBB2B;CASP8;MYO10;F2R;FADD;EZR;MAP3K7;ARF6						Androgen receptor proteolysis and transcription regulation	1961-08-01	0.000293734	0.00726138	5.28166	42.9548	AR;HIP1;CASP8;KDM1A;PAWR;CTNNB1;TCF4;BRCA1						Atherosclerosis	1952-07-01	0.000595636	0.0112478	5.43548	40.3632	PCSK2;CPS1;DNAH5;PCCB;PLG;ZFPM2;PPARGC1A							ventricular septal defect MP:0010402	22/143	8.84511e-11	7.28384e-09	6.50404	150.559	EDN1;CITED2;GBE1;DNAH5;NTRK3;RFX3;SOX11;PSEN1;LRP2;PCSK5;BICC1;ROBO1;NCOR2;DAAM1;MECOM;ZIC3;HEY2;TLL1;ZFPM2;JARID2;SOX4;SPTBN1								Triangular face (HP:0000325)	1966-09-01	9.11049e-05	0.00278399	5.53374	51.4831	MAFB;TRPS1;ARX;PLOD2;PIK3R1;SULF1;ARID1B;BUB1;KCNJ2								GTEx Ovary 20-29 vs 60-69 Down	8/250	0.405048	0.999229	1.14545	1.0352	SLC6A5;GABBR2;DCC;F2RL1;F13A1;FEZF2;MDGA2;BUB1								Hutchinson-Gilford progeria syndrome UMLS CUI-C0033300 mouse GSE32609 sample 984	20/265	6.50694e-05	0.00126507	2.89073	27.8668	ABCA1;CHIC2;ARG1;ATL2;IPMK;SLC2A1;NEDD4L;IRF2BP2;IRS2;SFPQ;CPS1;MAN2A1;MYC;NAMPT;KIF21A;CDO1;LPIN1;PPARGC1A;SLC38A2;LPIN2								colitis DOID-0060180 human GSE6731 sample 761	25/359	3.21152e-05	0.000624379	2.66283	27.5501	HPGD;SATB2;NEDD4L;PLOD2;PIK3R1;CHD1;RND3;ATXN1;AGA;MAP3K7;PRNP;CXADR;EDN3;AUTS2;SMURF2;NCOA3;FOXN3;ACVR2A;SLC4A7;MTAP;GPRC5B;PLP1;PADI2;CTNNB1;EZR								Wagner syndrome	20/200	9.89578e-07	8.20675e-05	3.94793	54.584	APP;TENM3;TENM4;LAMA2;ANK2;LRP2;GLI3;ROBO1;PTPRD;NUAK1;GPRC5B;FLRT2;CDH2;COL4A2;PALLD;KIF26B;ZIC1;GAS1;FAT4;FBN1								Holoprosencephaly	18/200	1.48757e-05	0.000613833	3.50081	38.9142	TENM3;HIP1;AUTS2;TTYH1;PSIP1;NAP1L1;GLI3;POU3F3;GLI2;RGMA;SOX2;CDH2;PODXL;ZIC3;PARD3;ZIC1;CACHD1;BMPR1A								Cleft lip and/or palate with mucous cysts of lower	14/103	1.12775e-06	4.37261e-05	5.55413	76.0654	GABRB3;GABBR2;EDN1;EYA1;SATB2;MTR;AXIN2;GLI2;MAFB;CDH2;PDGFC;SPRY2;ROR2;FGF10								Imperforate anus	21/224	1.5313e-06	0.000102463	3.67805	49.2469	APP;EDN3;DYRK1A;NEDD4L;CASK;AXIN2;DKK1;PCSK5;F3;GLI3;GLI2;SOX2;PKHD1;GJA1;EDNRB;CYP11A1;ZIC3;TCF4;AGA;FREM1;FGF10								DNMT1 INHIBITION HUMAN GSE45804 CREEDSID GENE 2762 DOWN	27/265	8.6014e-09	3.89863e-07	4.07131	75.6097	PCSK2;PFKFB3;CITED2;PIK3R1;ABCA12;ASCL1;EFEMP1;MTHFD1L;SLITRK1;GRB10;ITGB8;TNS3;GABBR2;AKIRIN2;EDN1;TGFB2;SFMBT2;FN1;SHROOM3;DKK1;RAB32;PALLD;ID2;ID4;RAPGEF2;AMOTL1;TRIB2									TARDBP	1959-07-01	0.00128294	0.00733959	4.70208	31.3093	APP;VCP;MED10;KCNMA1;FN1;BRCA1;ARF6							YWHAE	16/215	0.000399468	0.00301923	2.83307	22.1698	KCNH2;DYRK1A;SORBS2;IRS2;GRIN2B;YWHAZ;SLC8A1;NCOR2;NUAK1;PPM1B;ATXN1;MYC;SPIN1;GRB10;EIF3E;MAP3K7								Subiculum, dorsal part, molecular layer	25/301	1.50671e-06	7.02704e-05	3.23219	43.3294	NRP1;GLIS3;RASAL2;IQGAP2;PCSK5;FEZF2;MAP3K4;TGFB2;KCNJ6;BCL11B;AUTS2;FN1;CRIM1;ARID1B;TNRC6C;SLC4A7;DAB1;GPD2;UST;PCCB;PKP2;TCF4;ZFPM2;TRIB2;DSCAML1								superficial stratum of r5Ve	21/300	0.000125836	0.00641472	2.66557	23.9383	PCSK1;AHCTF1;TFAP2C;NCOA3;YIPF5;NEK7;RFX3;NEDD4L;PLOD2;SENP2;ARID1B;RGMA;MN1;GRIP1;TMEFF2;GAP43;DAB1;DMBT1;FLRT3;PELI1;ANKS1B							GTEX-NPJ8-0011-R8a-SM-2HMLG brain male 40-49 years	142/3365	1.71329e-07	1.16185e-05	1.70097	26.5005	N6AMT1;SEMA5A;NCKAP1;APP;RTL1;ISCA1;WDSUB1;IRS2;SOX2;RIMS1;GJA1;EDNRB;CDH2;OPHN1;GPBP1;GRB10;KIF21A;SOX9;MAP3K7;ANKS1B;WLS;SOX5;RAB2A;DYNC2H1;UNC13A;DSCAM;SFMBT2;MAGI2;RFX3;CASK;SOX11;ANK2;SLC6A11;POU3F2;GABRG2;INPP4A;ADCYAP1;CACNB2;GPD2;GRIA2;DDX6;DLX2;INTU;PCDH10;CUL1;EFNA5;RPAP3;NPAS3;CALCR;ATP6V1C1;AKIRIN2;PRNP;TGFB2;SYT1;BDNF;FANCL;CBX3;AZIN1;LRP1B;AHI1;DAB1;NBEA;NDUFAF7;GNAQ;SERPINI2;AAK1;CNTN1;FGF13;GABRB3;PCSK2;PCSK1;TENM3;TENM4;CELF4;PSIP1;SNX10;GRM1;ROBO1;AFF2;AKAP12;MRPL3;PPP3CA;ARV1;PCLO;MED10;SPIN1;IDS;GRID2;EDN3;DCC;TERF1;SENP2;YWHAZ;PTBP2;ETV5;DNAJC3;TMEFF2;TUBB2B;GAP43;LMBRD1;BBS10;WAC;HDAC2;DNAH5;XIAP;AKAP6;PPM1K;PPP2CA;SLITRK1;ERBB4;TMEM67;HSF2;PDPN;SC5D;CTNNA2;SLIT2;NTRK2;GABBR2;KCNJ6;RWDD3;PCDH9;GOLM1;YIPF5;GAD2;POU4F1;ACVR2A;FIG4;GALC;TTC8;RYBP;SUCLA2;APC;NOVA1;ERCC4;KIF26B;RAB18;CACHD1;CTNNB1;MDGA2;SSBP2;LPIN2;CDK5R1							GTEX-WHPG-0004-SM-3NMDO blood male 50-59 years	146/2765	7.46186e-15	4.85195e-13	2.25385	73.3153	NCKAP1;IRS2;PLOD2;CXCL14;SLC8A1;SOX2;CDH5;LAPTM4B;GJA1;EFEMP1;EDNRB;CDH2;OPHN1;BMPER;GRB10;KDR;SOX6;TNS3;WLS;UNC13B;KCNH2;RAB2A;DYNC2H1;CUBN;MAGI2;DIO3;MITF;DKK1;DISP1;FOXP1;RAB32;AR;ADCYAP1;MAF;COL4A2;ZFPM2;TRIB2;EPHA3;RAI14;PKDCC;INTU;PCDH10;RASAL2;NPAS3;NUAK1;FLRT2;PODXL;PDGFC;PPARGC1A;ABCA1;PRNP;TFAP2C;TGFB2;SLC52A3;FN1;NR2F1;HTR1B;PBX1;LRP1B;FOSL2;BMP5;PTPRD;DAB2;DAB1;MAFB;GNAQ;ID4;CNTN1;FAT4;FGF13;FERMT2;FGF10;GABRB3;PCSK2;ROBO2;NRP1;DOCK4;TENM3;BNC2;TENM4;CITED2;TFCP2L1;PCSK5;RND3;GLI3;GLI2;ROBO1;AFF2;AKAP12;GHR;MECOM;ADAMTS1;SMPD1;HEY2;RSPO3;TIMP3;EDN3;AXIN2;RGMB;F3;MTSS1;RGMA;TGFBR3;ANO1;MN1;GREM2;GPRC5B;TMEFF2;PALLD;KCNMA1;GAS1;ITGA6;FAM20A;OCA2;HPGD;LAMA2;SEMA3A;SATB2;DNAH5;FIGN;TFPI;THBS2;CUX1;PDPN;HAS2;CTNNA2;SLIT2;KCNJ2;RUNX1T1;CMTM7;MYO10;PCDH9;NTRK3;SULF1;MEIS2;BICC1;ACVR2A;TBX18;SULF2;TTC8;MEIS1;NOVA1;PLP1;CACHD1;TLL1;CDO1
ATP11A							Leydig Cells	12/145	0.000822	0.0030825	3.16692	22.4971	CDH5;ANO1;GJA1;EFEMP1;MAFB;COL4A2;LAMA2;CYP11A1;KDR;TIMP3;THBS2;CXCL14							Stomach Carcinoma	135/2378	3.7397e-16	5.53645e-14	2.4237	86.0955	SEMA5A;KDM1A;CXCL14;ETS1;FGF3;SLC8A1;AMOT;SOX2;LAPTM4B;GJA1;DMBT1;MYC;KDR;SOX9;KPNA2;SOX4;WLS;KCNH2;CUBN;FBXW7;F2R;ADAM10;CASK;SOX11;ACSL4;MSH6;RAB32;AR;MTAP;TWSG1;TBL1XR1;EZR;VCP;INTU;PCDH10;RASAL2;PSEN1;IQGAP2;FHIT;NUAK1;CALCR;PODXL;SPTBN1;MCL1;ABCA1;SMAD2;PRNP;TGFB2;SYT1;BDNF;SLC52A3;FN1;PBX3;LARP7;GRIN2B;PBX1;LRP1B;PTPRD;NFKBIA;NR4A2;ID4;CNTN1;TCF4;FAT4;FGF13;FERMT2;BMPR1A;NRP1;CITED2;SLC2A1;PSIP1;MTR;BRCA1;HMGB1;GLI2;ROBO1;AKAP12;GHR;PPP3CA;CASP8;ADAMTS1;SMPD1;ZIC1;TIMP3;DCC;NCOA3;PAWR;AXIN2;TERF1;F3;YWHAZ;MTSS1;ANO1;TMEFF2;IFNG;IMPAD1;KCNMA1;GAS1;CD47;ARHGEF7;PTGER4;HDAC2;DDC;HPGD;SATB2;XIAP;PLG;TFPI;THBS2;CUX1;ERBB4;PDPN;CTNNA1;AGA;BUB1;ATOH1;IRX1;WWOX;NTRK2;RRM1;PCDH9;GALNT1;SORBS2;SULF1;LBX1;LRPPRC;SULF2;KLF7;APC;NOVA1;ERCC4;KIF26B;CTNNB1;F2RL1;MAD2L1						autoimmune lymphoproliferative syndrome	2022-01-06	0.157208	0.258059	6.92799	12.818	CASP8								Luteinizing Granulosa cell:Ovarian Follicle	14/96	4.69572e-07	8.06005e-06	6.03044	87.8723	RYR2;GRID2;RBFOX1;MAGI2;LRP2;SLC6A5;BMPER;FLRT2;ERBB4;FSHR;DMD;FREM1;RUNX1T1;FGF10							Kidney	5/142	0.369179	0.637673	1.26466	1.2602	CUBN;DDC;SLITRK1;SUCLG1;GGT1						KUPFFER CELL	78/2316	0.0510052	0.125195	1.23856	3.68575	SEMA5A;APP;NRP1;CSF1;BNC2;GBE1;PLOD2;ABCA12;RND3;GLI2;ROBO1;GJA1;EFEMP1;CDH2;SH3PXD2A;BMPER;ADAMTS1;SMPD1;RSPO3;TIMP3;GGT1;WLS;EDN1;FOXD1;F2R;RGMB;DKK1;RAB32;SLC7A5;ANO1;MN1;GREM2;GPRC5B;TWSG1;BBS10;COL4A2;PALLD;KCNMA1;GAS1;ROR2;ZFPM2;EPHA3;RAI14;DLX2;PKDCC;LAMA2;FGL2;TYRP1;GLIS3;THBS2;NUAK1;MTHFD1L;HAS2;PRNP;TGFB2;BDNF;TXNRD1;NEK7;FN1;NR2F1;CRIM1;HTR1B;NR2F2;SULF1;BICC1;TBX18;VANGL1;DAB2;CPS1;LHX2;KIF26B;UST;ID4;ACO1;FAT4;AMOTL1;FERMT2;FBN1							FEZF2+ IFNG-AS1+ Layer 5-6 Glutamatergic Neuron CL0000679	2022-02-10	0.0305451	0.0836466	8.67411	30.2601	HTR2C;FEZF2						Transcriptional regulation of white adipocyte differentiation Homo sapiens R-HSA-381340	1979-08-01	0.00167578	0.0386464	3.93898	25.1759	NCOR2;CDK8;TBL1XR1;MED10;NCOA3;EBF1;NR2F2;PPARGC1A							Tgif disruption of Shh signaling WP3674	2022-03-09	0.00163348	0.0177142	17.381	111.535	SMAD2;FOXG1;GLI3							Insulin secretion	1986-07-01	0.0105931	0.0674104	3.09073	14.0553	RIMS2;RYR2;ADCYAP1;PCLO;GNAQ;KCNMA1;SLC2A1						Transmission across chemical synapses	15/190	0.000321552	0.0077684	3.01849	24.2758	UNC13B;GABRB3;GRIA2;GABBR2;KCNJ6;SYT1;GAD2;SLC6A11;GRIN2B;GABRG2;GRIP1;RIMS1;CACNB2;SLC38A2;KCNJ2						Congenital diaphragmatic hernia	1938-06-01	0.000615528	0.0113593	6.54429	48.3821	EDN1;LRP2;NR2F2;ZFPM2;FREM1;FGF10							ataxia MP:0001393	27/221	1.52242e-10	1.2252e-08	5.00615	113.167	LAMA2;SLC2A1;RND3;GRM1;ATXN1;SMPD1;ZIC1;AGA;CTNNA2;EPM2A;PRNP;GRID2;KCNJ6;SKOR2;BDNF;DCC;EN1;OXR1;INPP4A;GALC;DAB1;GNAQ;KCNMA1;PLP1;CNTN1;RAB18;LPIN2								Recurrent fractures (HP:0002757)	12/115	9.57963e-05	0.00286083	4.09568	37.8985	SEMA5A;FIG4;MTAP;FLRT3;SEMA3A;PLOD2;SNX10;SOX9;HS6ST1;DKK1;LPIN2;WDR11								GTEx Skin 20-29 vs 70-79 Down	8/250	0.405048	0.999229	1.14545	1.0352	TENM3;CDH2;BMPER;TXNRD1;FN1;SOX11;PLOD2;DKK1								Status Epilepticus C0038220 rat GSE4236 sample 391	23/336	8.54283e-05	0.00162314	2.60733	24.425	NCKAP1;CITED2;BDNF;TXNRD1;NR2F1;SLC2A1;CXCL14;OXR1;FOSL2;NR4A2;QDPR;NFKBIA;SLC7A5;GJA1;TUBB2B;GAP43;NR4A3;BASP1;ID2;PDPN;PADI2;EZR;CDO1								hepatitis C DOID-1883 human GSE20948 sample 597	22/299	4.18135e-05	0.000794457	2.81817	28.4136	PTGER4;ACTR3;EDN1;PFKFB3;FN1;COX7C;F3;RND3;RAB32;NFKBIA;SLC7A5;GJA1;NUAK1;PALLD;PDGFC;GRB10;TRIB1;TNS3;SOX4;FERMT2;JAK1;RAI14								X chromosome monosomy Xp22 pter	20/200	9.89578e-07	8.20675e-05	3.94793	54.584	BARD1;NCKAP1;RYR2;RRM1;NUP155;LAMA2;ATL2;TMTC3;CENPE;KIF5B;IMPAD1;SPIN1;AMOTL1;KIF20B;SLC38A2;BUB1;ATP6V1C1;SPTBN1;FERMT2;MAD2L1								ICF syndrome	18/200	1.48757e-05	0.000613833	3.50081	38.9142	BARD1;LRRK1;LARP7;PSIP1;VRK1;HMGB1;TERF1;CENPE;MMS22L;DPPA4;MIS18BP1;PODXL;KIF20B;JARID2;KPNA2;TDGF1;BUB1;MAD2L1								Cleft lip palate-tetraphocomelia	14/103	1.12775e-06	4.37261e-05	5.55413	76.0654	GABRB3;GABBR2;EDN1;EYA1;SATB2;MTR;AXIN2;GLI2;MAFB;CDH2;PDGFC;SPRY2;ROR2;FGF10								Trichorhinophalangeal syndrome type 2	1952-10-01	1.54963e-06	0.000102463	8.36611	111.918	PCDH9;APC;TBL1XR1;TRPS1;MYC;HAS2;EIF3H;EIF3E;SOX9;GLI3								STAT3 SIRNA HCC1143 HUMAN GSE85579 RNASEQ UP	29/302	9.28734e-09	4.05678e-07	3.81959	70.6419	NCKAP1;AHCTF1;VCP;LRRK1;SLC2A1;IRS2;ETS1;PPP2CA;SEPT9;MYC;KIF5B;CTNNA1;IDS;KPNA2;MAPK6;SPTBN1;MCL1;ARFGEF1;TXNRD1;TCF12;FN1;YWHAZ;LRPPRC;NCOR2;SLC7A5;ITGA6;EIF3E;EZR;CPEB2									STAT1	14/196	0.00133892	0.00748575	2.70298	17.8826	VCP;SMURF2;PRMT3;PAWR;BRCA1;PPP2CA;NFKBIA;MYC;KDR;FADD;ATG7;ATP6V1C1;SPTBN1;JAK1							RPS6KA3	23/375	0.000420328	0.0031047	2.31372	17.988	ABCA1;PTGER4;KCNH2;SMAD2;RYR2;YTHDC1;HTR2C;ANK2;IRS2;PHKB;GRIN2B;YWHAZ;GABRG2;RIMS2;NFKBIA;AR;PPP3CA;PCLO;ATXN1;DAB1;S1PR1;ACO1;SPTBN1								Subiculum, ventral part, pyramidal layer	25/301	1.50671e-06	7.02704e-05	3.23219	43.3294	N6AMT1;NRP1;L3MBTL3;WDSUB1;PCSK5;SLC8A1;LARP1;RSPO3;COLGALT1;TLE4;TEX10;FN1;CRIM1;ADAM10;DIO3;FOSL2;SLC4A7;LHX2;GPD2;UST;MDGA2;SSBP2;DSCAML1;RAI14;DSC3								Hindbrain	31/560	0.000282176	0.012123	2.0868	17.0553	GABRB3;PCSK2;GRIA2;HDAC2;VCP;NEDD4L;CXCL14;ATXN1;TRPS1;ANKS1B;UNC13B;NTRK2;PRNP;CXADR;BCL11B;DSCAM;SYT1;NCOA3;PMM2;GRIN2B;ZWINT;SULF2;RGMA;TNRC6C;TMEFF2;SFPQ;GAP43;CTNNB1;AMOTL1;DSCAML1;CDK5R1							GTEX-T6MO-0626-SM-4DM6P esophagus female 40-49 years	35/471	1.90315e-07	1.26127e-05	2.89448	44.7908	NCKAP1;RNASEH2B;SEC23A;NRP2;MAPKAP1;SEMA3A;ATL2;PIK3R1;CUX1;KIF5B;RSPO3;NKX6-1;WLS;EPM2A;TXNRD1;MITF;NAP1L1;RGMB;PBX1;PTBP2;DISP1;FOXP1;RGMA;TGFBR3;CACNB2;MEIS1;PALLD;PARD3;KCNMA1;ACO1;ROR2;AMOTL1;SSBP2;FERMT2;BMPR1A							GTEX-XOT4-0005-SM-4B64S blood female 60-69 years	282/6925	1.16551e-14	7.40632e-13	1.93985	62.2361	NCKAP1;APP;ISCA1;WDSUB1;HS6ST1;GJA1;EDNRB;OPHN1;GPBP1;FBXO4;KDR;KIF21A;SOX9;TNS3;SOX4;WLS;SOX5;UNC13B;UNC13A;REV1;COG2;EBF1;ACSL4;ANK2;GAPVD1;AR;MTAP;TWSG1;DAAM1;PARD3;SUCLG1;KIF20B;ZFPM2;FREM1;EPHA3;MTMR2;INTU;MAPKAP1;TMTC3;RPAP3;NUAK1;LARP1;FLRT3;DHX35;PDGFC;STXBP5;PPARGC1A;ATP6V1C1;SPTBN1;ABCA1;FN1;PBX3;LARP7;NR2F2;MEX3C;PBX1;NDUFAF7;SESTD1;GJB5;ID4;FAT4;CPEB2;FERMT2;GABRB3;NRP1;PCSK1;AHCTF1;NRP2;TENM3;TENM4;GBE1;SNX13;BRCA1;COX7C;PCSK5;GLI3;GLI2;ROBO1;EEA1;AKAP12;ARV1;SPTLC1;MECOM;SH3PXD2A;MED10;SPIN1;TIMP3;GNPNAT1;RIOK2;EDN1;TEX10;TCF12;PRMT3;PAWR;RGMB;F3;RGMA;NCOR2;ANO1;MN1;GPRC5B;TMEFF2;TUBB2B;BBS10;KCNMA1;WAC;GAS1;RAPGEF2;ARHGEF7;DSCAML1;SGMS1;SATB2;ATL2;XIAP;FIGN;AKAP6;PPP2CA;CUX1;TMEM67;HSF2;PDPN;CTNNA1;HAS2;DMD;RUNX1T1;GOLM1;YIPF5;SORBS2;SULF1;LRPPRC;WDR11;FIG4;TTC8;KIF26B;CACHD1;CTNNB1;GOPC;RPL22L1;N6AMT1;CSF1;KDM1A;IRS2;PLOD2;AMOT;LAPTM4B;RIMS1;EFEMP1;CDH2;BMPER;KIF5B;GRB10;TMEM38B;MAP3K7;MAP3K4;EPM2A;RAB2A;MAGI2;DYRK1A;ADAM10;ALG13;CASK;MITF;ATP11A;DISP1;MSH6;CACNB2;COL4A2;KIF16B;TBL1XR1;GPD2;PLAA;ROR2;RAI14;VCP;INO80D;PKDCC;YTHDC1;SEL1L;CUL1;GLIS3;NRF1;RASAL2;EFNA5;NPAS3;SAV1;ATXN1;PODXL;TASP1;NDUFV2;SLC38A2;SMAD2;PRNP;TFAP2C;TGFB2;NUP155;BDNF;FANCL;CBX3;NEK7;SRD5A3;CRIM1;DHCR24;PHKB;EIF2S2;AZIN1;PTPRD;NFKBIA;QDPR;CDK8;AHI1;DAB2;NBEA;CPS1;GNAQ;ACO1;TCF4;AMOTL1;FGF13;BMPR1A;FBN1;DOCK4;RBM25;RBM26;SCHIP1;WDR4;CELF4;MTR;HMGB1;RND3;GHR;MRPL3;ADAMTS1;UQCRFS1;HGSNAT;BCKDHB;AXIN2;SENP2;ARID1B;PTBP2;ETV5;DNAJC3;GREM2;PPM1B;LMBRD1;SFPQ;PALLD;IMPAD1;PCCB;NAF1;PIK3C3;HDAC2;SEC23A;LAMA2;DNAH5;TFPI;THBS2;SLIT2;MAPK6;ARFGEF1;RRM1;RWDD3;MYO10;EYA1;TXNRD1;GALNT1;OXR1;MEIS2;BICC1;ACVR2A;KLF7;MYO1E;MEIS1;SUCLA2;APC;NOVA1;ERCC4;RAB18;NUP35;SPRY2;SPRY1;SSBP2;TRIM33
ATP6V1C1							Enteric Neurons	13/166	0.000851279	0.00312136	2.98469	21.0981	GRIA2;NTRK2;RBFOX1;ANK2;AKAP6;EFNA5;RGMB;GAP43;PCLO;NOVA1;CNTN1;STXBP5;FBXO7							Schizophrenia	116/1923	1.14329e-15	1.65497e-13	2.53771	87.3096	APP;ULK4;RIMS2;GRIP1;GRB10;KDR;KIF21A;SOX6;ANKS1B;SOX5;KCNH2;RBFOX1;F2R;MAGI2;DIO3;VRK1;ACSL4;SLC6A11;POU3F1;DKK1;POU3F2;GABRG2;FOXP1;AR;ADCYAP1;CACNB2;PADI2;PLAA;ZFPM2;TPH2;GRIA2;GLIS3;SPATA5;EFNA5;FHIT;NPAS3;ATXN1;MAN2A1;NDUFV2;PPARGC1A;SLC38A2;PPARGC1B;DRD5;ABCA1;PRNP;BCL11B;AUTS2;BDNF;BCL11A;FN1;HTR1B;FOXN3;GRIN2B;LRP1B;SLC6A5;NR4A2;AHI1;DAB1;NR4A3;GNAQ;TCF4;AMOTL1;FBN1;GABRB3;DOCK4;TENM3;TENM4;HTR2C;MTR;BRCA1;GRM1;HK2;SYNE1;GHR;PPP3CA;PCLO;SPTLC1;SH3PXD2A;LRRFIP1;JARID2;DCC;EN1;PAWR;ADRA2B;YWHAZ;TUBB2B;GAP43;IFNG;PIK3C3;ARHGEF7;HDAC2;DDC;LAMA2;SEMA3A;SATB2;TYRP1;PLG;AKAP6;LRP2;ASCL1;TFPI;ERBB4;DMD;AGA;CTNNA2;ADSS;NTRK2;GABBR2;NTRK3;GAD2;WDR11;APC;PLP1;CACHD1;CTNNB1;CDK5R1						postmenopausal osteoporosis	2022-01-06	0.157208	0.258059	6.92799	12.818	CALCR								Intestinal Epithelial Stem cell:Intestine	14/96	4.69572e-07	8.06005e-06	6.03044	87.8723	NRP2;MYO10;SEMA3A;CRIM1;FN1;RND3;DKK1;F3;ETV5;HAS2;SPRY2;SOX9;FERMT2;RAI14							Leukemialymphoblastic(MOLT-4)	4/118	0.424325	0.716637	1.21512	1.04167	RNASEH2B;BRCA1;SOX4;MAD2L1						PANCREATIC ISLET	77/2316	0.0658194	0.157967	1.21955	3.31819	GABRB3;SEMA5A;PCSK2;ROBO2;NCKAP1;PCSK1;CELF4;PLOD2;RIMS2;GHR;PPP3CA;PCLO;OPHN1;SMPD1;ITGB8;IDS;KIF21A;SOX6;ANKS1B;KCNH2;RAB2A;UNC13A;EDN3;MAGI2;ARID1B;MTSS1;FOXP1;DNAJC3;ADCYAP1;CACNB2;LMBRD1;DAAM1;DAD1;TBL1XR1;PALLD;KCNMA1;PKP2;WDPCP;EZR;GRIA2;DDC;INTU;DNAH5;ARX;XIAP;PPM1K;SPATA5;EFNA5;FLRT2;TMEM67;STXBP5;NKX6-1;NDUFV2;KCNJ2;RUNX1T1;KCNJ6;NUP155;PMM2;IRF2BP2;GAD2;SORBS2;MEIS2;HS3ST1;BMP5;QDPR;AHI1;TTC8;MEIS1;MAFB;NBEA;NOVA1;ID4;CNTN1;CTNNB1;FGF13;SSBP2;BMPR1A							FEZF2+ LINC01107+ Layer 3-5 Glutamatergic Neuron CL0000679	2022-02-10	0.0305451	0.0836466	8.67411	30.2601	EDNRB;FEZF2						GABA synthesis, release, reuptake and degradation Homo sapiens R-HSA-888590	2022-04-19	0.00170834	0.0386464	9.2822	59.1483	RIMS1;SYT1;GAD2;SLC6A11							Urea cycle and related diseases WP4571	2022-03-09	0.00163348	0.0177142	17.381	111.535	CPS1;ARG1;OTC							Salmonella infection	14/249	0.0110976	0.0690517	2.08761	9.39638	DYNC2H1;ACTR3;NCKAP1;NFKBIA;TUBB2B;CASP8;PODXL;MYC;KIF5B;CTNNB1;PIK3C3;FADD;MAP3K7;ARF6						PIP biosynthesis at the early endosome membrane	2022-04-13	0.000360316	0.00816692	15.4751	122.695	FIG4;INPP4A;MTMR2;PIK3C3						Syndactyly	1953-07-01	0.000669902	0.012088	5.31704	38.8589	GJA1;DLX2;SATB2;CRIM1;EN1;ROR2;FREM1							microcephaly MP:0000433	16/74	1.82263e-10	1.43421e-08	9.79159	219.582	SMAD2;BNC2;EYA1;SATB2;DYRK1A;CASK;DKK1;GLI2;LMNB1;MTHFD1L;TMEM67;CTNNB1;TCF4;KIF20B;MAP3K7;MCPH1								Oligohydramnios (HP:0001562)	1967-09-01	0.000102658	0.00293101	5.43805	49.9436	INVS;PKHD1;VANGL1;BMPER;FANCL;ERCC4;TMEM67;WDPCP;ASCL1								GTEx Blood 20-29 vs 70-79 Up	8/250	0.405048	0.999229	1.14545	1.0352	NR4A2;TGFBR3;ADCYAP1;NR4A3;IFNG;PRF1;FIGN;PLG								asthma DOID-2841 human GSE18965 sample 753	17/211	0.000102671	0.0019074	3.09418	28.4169	CHIC2;RWDD3;UNC13A;CXADR;SMURF2;C1GALT1;F3;RND3;EEA1;DNAJC3;CDK8;OPHN1;MIS18BP1;HSF2;EZR;KCNJ2;ARF6								idiopathic pulmonary fibrosis DOID-0050156 human GSE24206 sample 871	23/323	4.68472e-05	0.000870316	2.72216	27.1362	PFKFB3;LAMA2;ARG1;IRS2;TFPI;F3;RND3;FOSL2;AKAP12;NR4A2;NFKBIA;TGFBR3;EDNRB;NR4A3;FLRT3;ADAMTS1;MYC;NAMPT;PELI1;S1PR1;TIMP3;SLC38A2;MCL1								Angioma hereditary neurocutaneous	19/200	3.94687e-06	0.000266706	3.72275	46.3206	SEMA5A;NCKAP1;LAMA2;NEK7;CRIM1;SNX13;ADAM10;RASAL2;ARID1B;SYNE1;EEA1;SH3PXD2A;PALLD;KIF5B;KCNMA1;STXBP5;FAT4;SPTBN1;FBN1								Inflammatory linear verrucous epidermal nevus	18/200	1.48757e-05	0.000613833	3.50081	38.9142	APP;NCKAP1;TENM3;KDM1A;HS6ST1;ROBO1;LMNB1;SOX2;SFPQ;PODXL;KIF5B;ZIC1;CTNNA1;CACHD1;CTNNB1;SOX9;MAPK6;WLS								Brown syndrome	27/337	1.1607e-06	4.40034e-05	3.11399	42.5574	APP;OCA2;VCP;PIK3R1;HMGB1;BACH1;NUAK1;ERBB4;XIRP2;KIF21A;KCNH2;SMAD2;GRID2;BDNF;SLC52A3;FN1;CASK;MITF;LRPPRC;AR;AHI1;MAFB;TBL1XR1;RAB18;F2RL1;FGF13;FBN1								Diastematomyelia	15/121	1.55247e-06	0.000102463	5.00121	66.8945	CUBN;TFAP2C;CITED2;SHROOM3;MTR;GLI3;GLI2;SOX2;PKHD1;VANGL1;CASP8;MTHFD1L;TMEM67;SOX9;AGA								FLI1 KD HUMAN GSE27524 CREEDSID GENE 1599 UP	31/340	9.78115e-09	4.05678e-07	3.61411	66.6543	TENM3;BNC2;SEMA3A;FGL2;CXCL14;IFIT3;NUAK1;CDH2;TRPS1;KDR;SOX9;TNS3;TFAP2B;EDN1;TFAP2C;TGFB2;EYA1;BDNF;SULF1;DKK1;LRP1B;BMP5;NR4A2;TGFBR3;DAB2;GAP43;NBEA;SPRY2;SPRY1;RAI14;FBN1									ELF1	1945-06-01	0.00153854	0.00835717	5.36774	34.7664	CSF1;ACO1;HMGB1;PSEN1;CHD1;BUB1							MAPK9	16/222	0.000567822	0.00402135	2.7358	20.4466	SMAD2;APP;CXADR;MAPKAP1;IRS2;PSEN1;YWHAZ;FOSL2;LMNB1;GJA1;XPNPEP1;MYC;CTNNB1;FADD;SPTBN1;MCL1								Thalamus, polymodal association cortex related	25/301	1.50671e-06	7.02704e-05	3.23219	43.3294	GBE1;TYRP1;FIGN;ETS1;GRM1;ROBO1;RIMS2;SPTLC2;TRPS1;ZIC1;TIMP3;GABBR2;RBFOX1;F2R;ATP11A;AXIN2;ADRA2B;VANGL1;ANO1;CACNB2;TSPAN14;ID4;PKP2;CTNNB1;AMOTL1								Dentate gyrus, polymorph layer	20/300	0.000342895	0.012123	2.52478	20.1429	EPM2A;KLHL14;MYO10;SEMA3A;PBX3;HTR1B;HTR2C;SLC6A11;BRCA1;EFNA5;TFPI;BMP5;AKAP12;GAP43;NOVA1;MYC;PLP1;GRB10;SC5D;MAPK6							GTEX-WYJK-0426-SM-3NM9G blood vessel male 50-59 years	52/862	1.9482e-07	1.26243e-05	2.34485	36.2307	NCKAP1;HIP1;HMGB1;CHD1;ADAMTS1;KIF5B;HEY2;TIMP3;LRRFIP1;SOX6;TMEM38B;SOX5;NCOA3;MAGI2;BCKDHB;EBF1;PAWR;FOXP1;MN1;PPM1B;TWSG1;PALLD;IMPAD1;WAC;NAF1;PIK3C3;ARHGEF7;OCA2;FIGN;RASAL2;TASP1;MYO10;NTRK3;NEK7;CRIM1;IRF2BP2;HTR1B;SORBS2;FOXN3;TBX18;FOSL2;NR4A2;SLC4A7;NR4A3;SESTD1;ID2;ID4;FAT4;SSBP2;FERMT2;TRIM33;BMPR1A							GTEX-V1D1-0003-SM-3NMDP blood male 50-59 years	139/2592	1.24552e-14	7.73884e-13	2.27532	72.8481	SEMA5A;NCKAP1;IRS2;CXCL14;SLC8A1;AMOT;CDH5;GJA1;EFEMP1;EDNRB;OPHN1;BMPER;GRB10;KDR;SOX6;WLS;UNC13B;RAB2A;DYNC2H1;CUBN;RBFOX1;MAGI2;DIO3;MITF;DKK1;DISP1;FOXP1;RAB32;AR;ADCYAP1;MAF;COL4A2;ZFPM2;FREM1;TRIB2;EPHA3;RAI14;PKDCC;INTU;RASAL2;NPAS3;NUAK1;FLRT2;PODXL;PDGFC;PPARGC1A;ABCA1;PRNP;TFAP2C;TGFB2;BCL11B;FN1;NR2F1;HTR1B;NR2F2;PBX1;FOSL2;PTPRD;DAB2;DAB1;MAFB;GNAQ;ID4;FAT4;AMOTL1;FGF13;FERMT2;FGF10;GABRB3;PCSK2;NRP1;PCSK1;DOCK4;HIP1;TENM3;BNC2;TENM4;CITED2;PCSK5;RND3;GLI3;GLI2;AKAP12;GHR;MECOM;ADAMTS1;SMPD1;HEY2;RSPO3;TIMP3;AXIN2;RGMB;F3;MTSS1;RGMA;TGFBR3;MN1;GREM2;GPRC5B;PALLD;KCNMA1;GAS1;ITGA6;FAM20A;OCA2;HPGD;LAMA2;SEMA3A;SATB2;FIGN;AKAP6;TFPI;THBS2;CUX1;PDPN;HAS2;SLIT2;KCNJ2;RUNX1T1;CMTM7;MYO10;PCDH9;NTRK3;SULF1;MEIS2;BICC1;ACVR2A;TBX18;SULF2;TNRC6C;GALC;TTC8;MEIS1;NOVA1;PLP1;CACHD1;SPRY2;TLL1;CDO1
ATXN1							Dopaminergic Neurons	10/119	0.00194864	0.00698967	3.2125	20.048	NR4A2;GRIA2;GAP43;DDC;KCNJ6;UNC13A;SLITRK1;CELF4;GAD2;GABRG2							Carcinoma of lung	137/2476	1.70762e-15	2.41813e-13	2.35653	80.1305	SEMA5A;APP;CSF1;KDM1A;F13A1;IRS2;BACH1;CXCL14;ETS1;FGF3;AMOT;RIMS2;SOX2;LAPTM4B;GJA1;EFEMP1;EDNRB;CDH2;DMBT1;MYC;KIF5B;FBXO4;KDR;SOX9;KPNA2;GGT1;MAP3K7;SOX4;WLS;CUBN;RBFOX1;CXADR;F2R;REV1;VRK1;ATP11A;POU3F1;DKK1;AR;ADCYAP1;MTAP;TWSG1;COL4A2;TBL1XR1;ROR2;EZR;EPHA3;SEL1L;NEDD4L;PIK3R1;FHIT;CALCR;ATG7;PPARGC1A;MCL1;ABCA1;BARD1;SMAD2;TFAP2B;SYT1;BDNF;FANCL;FN1;DHCR24;NR2F2;PTPRD;NFKBIA;NR4A2;DAB2;NR4A3;CPS1;CNTN1;TCF4;FAT4;INVS;NRP1;NRP2;ONECUT1;SLC2A1;MTR;BRCA1;HMGB1;RND3;HK2;ROBO1;CASP8;ZIC1;TIMP3;LRRFIP1;JAK1;EDN1;DCC;NCOA3;PAWR;AXIN2;TERF1;F3;ADRA2B;YWHAZ;ETV5;ANO1;TMEFF2;IFNG;ITGA6;CD47;ARHGEF7;OCA2;HDAC2;SGMS1;HPGD;SATB2;XIAP;PLG;ASCL1;TFPI;CUX1;ERBB4;SLIT2;MAPK6;BUB1;WWOX;NTRK2;RRM1;NTRK3;TXNRD1;SULF1;LBX1;SULF2;RYBP;APC;ERCC4;CTNNB1;F2RL1;SPRY2;GOPC;EIF3E;MAD2L1						congenital myopathy with fiber type disproportion	2022-01-06	0.157208	0.258059	6.92799	12.818	ACTA1								Astrocyte:Embryonic Prefrontal Cortex	28/342	4.76558e-07	8.06005e-06	3.19349	46.4866	HDAC2;TTYH1;TFPI;CXCL14;SOX2;GJA1;EDNRB;PDPN;S1PR1;TIMP3;SOX9;SOX4;NTRK2;SYT1;MYO10;BCL11A;SOX11;F3;ETV5;RGMA;GPRC5B;MEIS1;ID2;ID4;SPRY2;SPRY1;TRIB2;FERMT2							SkeletalMuscle	13/441	0.469881	0.757868	1.05174	0.794356	INVS;DDX6;TFAP2B;NRP2;PFKFB3;CSF1;DYRK1A;SNX13;SLC6A11;GRIN2B;GLI2;RIMS1;ACTA1						MELANOCYTE	75/2316	0.105424	0.24225	1.1818	2.65877	SEMA5A;INVS;ROBO2;TENM3;BNC2;ONECUT1;IRS2;ABCA12;ETS1;GLI3;AKAP12;SEPT9;EDNRB;SH3PXD2A;MYC;TIMP3;ITGB8;SOX6;FEZF2;TNS3;WLS;SOX5;UNC13B;DYNC2H1;GAS2L3;MITF;ANK2;AXIN2;POU3F1;DKK1;ETV5;DISP1;RAB32;SLC7A5;GPRC5B;COL4A2;KIF16B;PARD3;GPD2;RAPGEF1;GAS1;TRIB2;RAI14;OCA2;TYRP1;NEDD4L;FIGN;THBS2;MTHFD1L;STXBP5;FADD;BUB1;SPTBN1;IRX1;TFAP2C;SKOR2;GK;MYO10;FN1;DHCR24;VANGL1;MYO1E;DAB2;NR4A3;CPS1;ZFAT;KIF26B;UST;PLP1;CTNNB1;SPRY2;AMOTL1;MDGA2;CPEB2;CDK5R1							FEZF2+ OR1L8+ Layer 5-6 Glutamatergic Neuron CL0000679	2022-02-10	0.0305451	0.0836466	8.67411	30.2601	FEZF2;SULF1						VEGFA-VEGFR2 Pathway Homo sapiens R-HSA-4420097	19/320	0.00187681	0.0415346	2.22465	13.9667	NCKAP1;MAPKAP1;FN1;IRS2;PIK3R1;RASAL2;GRIN2B;FGF3;PPP2CA;CDH5;PSMC4;ERBB4;KDR;CTNNA1;RAPGEF2;CTNNB1;SPTBN1;JAK1;FGF10							Circadian rhythm related genes WP3594	14/201	0.00169849	0.0177377	2.63002	16.7743	TPH2;DDC;HDAC2;NTRK3;PRF1;DYRK1A;CUL1;SFPQ;ID2;GNAQ;NAMPT;KCNMA1;ID4;PPARGC1A							Focal adhesion	12/201	0.0116248	0.070671	2.22211	9.89864	COL4A2;LAMA2;PDGFC;KDR;FN1;RAPGEF1;XIAP;CTNNB1;ITGB8;ITGA6;PIK3R1;THBS2						HES/HEY pathway	1948-07-01	0.000361096	0.00816692	5.967	47.2966	GHR;NCOR2;AR;KDM1A;HEY2;KDR;ASCL1						Chronic fatigue syndrome	2022-05-26	0.000693897	0.0122488	8.29999	60.3674	SMAD2;GRID2;NBEA;NTRK3;FHIT							tremors MP:0000745	30/274	2.22927e-10	1.71605e-08	4.43594	98.585	GABRB3;OCA2;MTMR2;DDC;HIP1;TENM4;SGMS1;GRM1;SMPD1;DMD;PRNP;TFAP2B;GRID2;KCNJ6;POU3F1;GABRG2;SLC6A5;FIG4;GALC;TWSG1;MAF;DAB1;NOVA1;KCNMA1;PLP1;CTNNB1;LPIN1;TRIB2;LPIN2;OTC								Malignant gastrointestinal tract tumors (HP:0006749)	2022-06-28	0.000106571	0.00293101	9.52387	87.112	MSH6;APC;DCC;CTNNB1;AXIN2;BMPR1A								GTEx Vagina 20-29 vs 50-59 Up	8/250	0.405048	0.999229	1.14545	1.0352	TMEFF2;DDC;PCDH10;FOXG1;HTR2C;XIRP2;GABRG2;POU3F3								autism spectrum disorder DOID-0060041 human GSE63524 sample 1035	20/275	0.00010824	0.00196715	2.77592	25.3474	SEMA5A;TLE4;GABBR2;DSCAM;PCDH9;FN1;DIO3;DHCR24;CXCL14;POU3F3;TBX18;SULF2;QDPR;MN1;GJA1;MAF;DAAM1;ZFAT;CNTN1;GAS1								ALS (Amyotrophic Lateral Sclerosis) C0002736 mouse GSE4390 sample 389	25/368	4.81754e-05	0.000875535	2.59174	25.7636	APP;NCKAP1;SEC23A;SCHIP1;CELF4;SOX2;PPP3CA;GJA1;CDH2;ZIC1;ATP6V1C1;SPTBN1;KCNH2;PRNP;SYT1;NEK7;YWHAZ;GABRG2;ZWINT;QDPR;SUCLA2;PLP1;RAB18;CTNNB1;RPL22L1								Coloboma of choroid and retina	19/200	3.94687e-06	0.000266706	3.72275	46.3206	SMAD2;TENM3;HIP1;PKDCC;INTU;AUTS2;GLI3;POU3F3;PTBP2;GLI2;ROBO1;RGMA;MMS22L;CDH2;CACHD1;GAS1;CTNNB1;AMOTL1;FERMT2								Linear nevus sebaceous syndrome	18/200	1.48757e-05	0.000613833	3.50081	38.9142	APP;NCKAP1;TENM3;KDM1A;HS6ST1;ROBO1;LMNB1;SOX2;SFPQ;PODXL;KIF5B;ZIC1;CTNNA1;CACHD1;CTNNB1;SOX9;MAPK6;WLS								Lynch syndrome	21/224	1.5313e-06	5.67914e-05	3.67805	49.2469	APP;RBFOX1;TGFB2;HDAC2;FBXW7;TCF12;TYRP1;BRCA1;ETS1;GLI3;ACVR2A;SOX2;MSH6;MEIS1;CASP8;COL4A2;IFNG;APC;CTNNB1;FBN1;BMPR1A								Occult spinal dysraphism	15/121	1.55247e-06	0.000102463	5.00121	66.8945	CUBN;TFAP2C;CITED2;SHROOM3;MTR;GLI3;GLI2;SOX2;PKHD1;VANGL1;CASP8;MTHFD1L;TMEM67;SOX9;AGA								HSF1 KD HUMAN GSE3697 CREEDSID GENE 780 UP	31/340	9.78115e-09	4.05678e-07	3.61411	66.6543	AHCTF1;RBM25;PFKFB3;CHD1;RPAP3;LMNB1;POLD3;NUAK1;MIS18BP1;MYC;TRPS1;SPIN1;TASP1;SOX9;SLC38A2;KCNJ2;AUTS2;BDNF;NEK7;REV1;NR2F1;ACSL4;CDC7;MEX3C;MEIS2;PTBP2;NR4A2;CDK8;NBEA;NDUFAF7;FAT4									NFE2L2	1961-07-01	0.00156355	0.00835717	4.52746	29.251	NCOR2;MAF;MYC;NRF1;BACH1;ATG7;TRIM33							NCK1	17/244	0.000569176	0.00402135	2.63983	19.723	NCKAP1;NTRK2;DCC;ANK2;AKAP6;BRCA1;EIF2S2;AFF2;RIMS2;GHR;RIMS1;DAB2;ERBB4;KDR;ID4;RAPGEF1;ARHGEF7								lateral septal nucleus, dorsal part	25/301	1.50671e-06	7.02704e-05	3.23219	43.3294	SEMA5A;DLX2;DOCK4;CXCL14;CHD1;SLC8A1;FGF3;GRM1;LMNB1;SOX2;GHR;ZIC1;S1PR1;LRRFIP1;EOMES;TGFB2;SMURF2;MYO10;TCF12;MITF;SULF2;AR;ANO1;ID4;EZR								Field CA1, pyramidal layer	20/300	0.000342895	0.012123	2.52478	20.1429	KCNH2;DDC;DSCAM;MYO10;GBE1;LRRK1;PBX3;SLC6A11;FIGN;TFPI;FHIT;AKAP12;ADCYAP1;GPRC5B;NOVA1;MYC;ZIC1;GRB10;LPIN1;ATOH1							GTEX-WYBS-0626-SM-3NMAS skin female 60-69 years	75/1456	2.32721e-07	1.47525e-05	2.01365	30.7554	CHIC2;SLC2A1;IRS2;ABCA12;CHD2;BACH1;CXCL14;PCSK5;RND3;GLI3;ROBO1;EEA1;GRIP1;MIS18BP1;MYC;TRPS1;JARID2;SOX6;CERS3;CXADR;EDN2;FBXW7;TEX10;TCF12;F2R;IPMK;ARRDC3;DYRK1A;GAPVD1;POU3F1;DKK1;ARID1B;MTSS1;MMS22L;MAF;DAAM1;PARD3;PELI1;NAF1;KIF20B;ARF6;DSC3;MCPH1;SGMS1;YTHDC1;ATL2;TYRP1;TMTC3;EFNA5;THBS2;SAV1;PDPN;OTX1;MAPK6;SLC38A2;MCL1;ABCA1;BARD1;TFAP2C;RRM1;BCL11B;AUTS2;BCL11A;GALNT1;IRF2BP2;FOXN3;ACVR2A;FOSL2;NFKBIA;GJB5;RAB18;F2RL1;TLL1;CPEB2;FBN1							GTEX-SSA3-0005-SM-32QOT blood male 60-69 years	250/5888	1.35435e-14	8.23211e-13	1.96128	62.6293	NCKAP1;APP;HS6ST1;GJA1;EDNRB;OPHN1;KDR;KIF21A;SOX9;SOX6;TNS3;ANKS1B;SOX5;UNC13B;DYNC2H1;REV1;EBF1;ANK2;GAPVD1;AR;TWSG1;DAAM1;PARD3;WDPCP;ZFPM2;FREM1;EPHA3;MTMR2;INTU;MAPKAP1;TMTC3;NEDD4L;NUAK1;LARP1;FLRT2;FLRT3;DHX35;PDGFC;PPARGC1A;SPTBN1;FN1;NR2F1;PBX3;IRF2BP2;LARP7;NR2F2;PBX1;CDAN1;NDUFAF7;ID4;FAT4;CPEB2;FERMT2;INVS;ROBO2;NRP1;NRP2;HIP1;TENM3;TENM4;GBE1;SNX13;TFCP2L1;COX7C;GLI3;GLI2;ROBO1;EEA1;AKAP12;ARV1;MECOM;SH3PXD2A;SMPD1;HEY2;RSPO3;TIMP3;GNPNAT1;EDN3;TEX10;TCF12;PRMT3;PAWR;RGMB;F3;RGMA;NCOR2;ANO1;MN1;GPRC5B;TUBB2B;KCNMA1;GAS1;RAPGEF2;ARHGEF7;OCA2;SGMS1;SATB2;ATL2;FIGN;AKAP6;TMEM67;HSF2;PDPN;CTNNA1;HAS2;DMD;RUNX1T1;SORBS2;SULF1;LRPPRC;TTC8;PSMC4;KIF26B;CACHD1;CTNNB1;GOPC;RPL22L1;SEMA5A;KDM1A;IRS2;PLOD2;CXCL14;AMOT;CDH5;LAPTM4B;EFEMP1;BMPER;UROD;KIF5B;GRB10;MAP3K7;MAP3K4;EPM2A;RAB2A;GAS2L3;MAGI2;DYRK1A;DIO3;ALG13;CASK;MITF;DISP1;MSH6;ADCYAP1;CACNB2;COL4A2;KIF16B;GPD2;ROR2;DSC3;RAI14;VCP;PKDCC;YTHDC1;GLIS3;RASAL2;EFNA5;NPAS3;SAV1;CYP11A1;PODXL;TASP1;NDUFV2;TFAP2C;TGFB2;AUTS2;BDNF;FANCL;SLC52A3;CRIM1;HTR1B;DHCR24;PHKB;AZIN1;LRP1B;BMP5;PTPRD;NR4A2;QDPR;CDK8;AHI1;DAB2;NR4A3;NBEA;CPS1;AAK1;ACO1;TCF4;AMOTL1;FGF13;BMPR1A;FBN1;FGF10;RBM25;RBM26;BNC2;CELF4;MTR;HMGB1;CHD2;RND3;GHR;MRPL3;ADAMTS1;ITGB8;UQCRFS1;HGSNAT;BCKDHB;RBM19;SHROOM3;SENP2;ADRA2B;ARID1B;PTBP2;ETV5;PPM1B;PALLD;IMPAD1;PCCB;NAF1;MCPH1;HDAC2;SEC23A;LAMA2;SEMA3A;DNAH5;TYRP1;TFPI;THBS2;SLIT2;MAPK6;RRM1;RWDD3;MYO10;PCDH9;NTRK3;OXR1;MEIS2;BICC1;TBX18;MYO1E;MEIS1;SUCLA2;NOVA1;RAB18;NUP35;SPRY2;TLL1;SPRY1;CDO1
AUTS2							Myofibroblasts	9/100	0.00201953	0.00708983	3.46011	21.4696	GJA1;COL4A2;LAMA2;PALLD;FN1;TIMP3;THBS2;SULF1;FBN1							Primary malignant neoplasm of lung	129/2268	1.82856e-15	2.53431e-13	2.40942	81.7642	SEMA5A;APP;CSF1;KDM1A;F13A1;IRS2;BACH1;CXCL14;ETS1;AMOT;SOX2;LAPTM4B;GJA1;EFEMP1;EDNRB;CDH2;DMBT1;MYC;KIF5B;FBXO4;KDR;SOX9;KPNA2;MAP3K7;SOX4;WLS;CUBN;CXADR;F2R;REV1;ATP11A;POU3F1;DKK1;AR;ADCYAP1;MTAP;TWSG1;COL4A2;TBL1XR1;EZR;EPHA3;SEL1L;NEDD4L;PIK3R1;FHIT;CALCR;ATG7;PPARGC1A;MCL1;ABCA1;BARD1;SMAD2;TFAP2B;SYT1;BDNF;FANCL;FN1;DHCR24;NR2F2;PTPRD;NFKBIA;NR4A2;DAB2;CPS1;CNTN1;TCF4;FAT4;INVS;NRP1;NRP2;ONECUT1;SLC2A1;MTR;BRCA1;HMGB1;RND3;HK2;ROBO1;CASP8;ZIC1;TIMP3;LRRFIP1;JAK1;EDN1;DCC;NCOA3;PAWR;AXIN2;TERF1;F3;YWHAZ;ETV5;ANO1;TMEFF2;IFNG;ITGA6;CD47;ARHGEF7;OCA2;HDAC2;SGMS1;HPGD;SATB2;XIAP;PLG;ASCL1;TFPI;CUX1;ERBB4;SLIT2;MAPK6;BUB1;WWOX;NTRK2;RRM1;NTRK3;TXNRD1;SULF1;LBX1;SULF2;RYBP;APC;ERCC4;CTNNB1;F2RL1;SPRY2;GOPC;EIF3E;MAD2L1						cutaneous melanoma	2022-01-06	0.157208	0.258059	6.92799	12.818	MITF								Cytotrophoblast:Placenta	14/98	6.08122e-07	1.00664e-05	5.88625	84.2493	SULF1;CXCL14;RND3;F3;GLI3;ANO1;GJA1;EFEMP1;COL4A2;FLRT3;PALLD;TIMP3;GAS1;FGF10							WholeBlood	15/514	0.477687	0.757868	1.04078	0.76893	ACTR3;GK;SNX10;PIK3R1;BACH1;DNAJC3;RYBP;NAMPT;PELI1;IDS;STXBP5;FADD;LRRFIP1;SLC38A2;KCNJ2						VASCULAR SMOOTH MUSCLE	75/2316	0.105424	0.24225	1.1818	2.65877	NRP1;CSF1;BNC2;GBE1;PLOD2;RND3;GLI2;ROBO1;AKAP12;CDH5;GJA1;EFEMP1;CDH2;SH3PXD2A;BMPER;ADAMTS1;SMPD1;HEY2;GRB10;KDR;TIMP3;WLS;EDN1;FOXD1;F2R;EN1;RGMB;DKK1;RAB32;SLC7A5;MN1;GREM2;GPRC5B;TWSG1;COL4A2;ZFPM2;RAI14;DLX2;PKDCC;LAMA2;PCDH10;SEMA3A;TYRP1;GLIS3;THBS2;NUAK1;MTHFD1L;CYP11A1;PDGFC;HAS2;SLIT2;ABCA1;TGFB2;SKOR2;MYO10;BDNF;NEK7;FN1;NR2F1;CRIM1;NR2F2;SULF1;BICC1;TBX18;VANGL1;DAB2;NR4A3;KIF26B;GJB5;UST;F2RL1;SPRY2;FAT4;FERMT2;FBN1							FEZF2+ SH2D1B+ Layer 5-6 Glutamatergic Neuron CL0000679	2022-02-10	0.0305451	0.0836466	8.67411	30.2601	SEMA5A;FEZF2						Toll-Like Receptors Cascades Homo sapiens R-HSA-168898	11/140	0.00202813	0.0439285	2.98821	18.5288	NFKBIA;EEA1;PPP2CA;APP;CASP8;CUL1;PELI1;PIK3C3;FADD;HMGB1;MAP3K7							Mitochondrial Gene Expression WP391	2022-04-19	0.00170834	0.0177377	9.2822	59.1483	PPP3CA;NRF1;PPARGC1A;PPARGC1B							Cocaine addiction	1949-05-01	0.0118626	0.070671	3.95667	17.5453	GRIA2;DDC;BDNF;GRIN2B;CDK5R1						Presenilin action in Notch and Wnt signaling	1948-07-01	0.000361096	0.00816692	5.967	47.2966	APC;MYC;ADAM10;CTNNB1;PSEN1;MAP3K7;DKK1						Chromosome Xp21 deletion syndrome	2022-03-07	0.000709886	0.0122644	26.0742	189.049	GK;DMD;OTC							decreased birth weight MP:0009674	18/98	2.3283e-10	1.75415e-08	8.00653	177.59	GRID2;PKDCC;INTU;BCL11B;NEK7;SLC52A3;GLIS3;SOX11;ABCA12;ADRA2B;AZIN1;GHR;MYC;SC5D;XIRP2;MAPK6;CDO1;BUB1								Gastrointestinal carcinoma (HP:0002672)	2022-06-28	0.000106571	0.00293101	9.52387	87.112	MSH6;APC;DCC;CTNNB1;AXIN2;BMPR1A								GTEx Spleen 20-29 vs 70-79 Up	8/250	0.405048	0.999229	1.14545	1.0352	RIMS2;GABBR2;RIMS1;ADCYAP1;ARG1;KIF26B;DNAH5;TBX18								Tendonopathy 971 human GSE26051 sample 470	22/322	0.000124375	0.00221229	2.59899	23.3706	PFKFB3;GOLM1;FN1;CRIM1;HMGB1;SULF1;THBS2;YWHAZ;GJA1;TWSG1;TMEFF2;OPHN1;COL4A2;BASP1;PODXL;PALLD;SPIN1;EIF3E;CDO1;SLC38A2;SPTBN1;FBN1								amyotrophic lateral sclerosis DOID-332 rat GSE7493 sample 682	22/308	6.5053e-05	0.00115711	2.72821	26.3007	NRP1;GRIA2;RBFOX1;HDAC2;BCL11B;PCDH9;CELF4;ACSL4;SOX11;COX7C;MEIS2;GABRG2;POU3F3;PTBP2;PPP3CA;BASP1;CTNNA1;IDS;TCF4;FGF13;ATP6V1C1;TRIM33								Congenital primary aphakia	19/200	3.94687e-06	0.000266706	3.72275	46.3206	DYNC2H1;HIP1;INTU;TENM4;AUTS2;TTYH1;FOXG1;RFX3;GLI3;POU3F3;RGMA;NPAS3;PTPRD;EDNRB;CDH2;ID4;CACHD1;SOX9;CDO1								Long QT syndrome 8	18/200	1.48757e-05	0.000613833	3.50081	38.9142	RBFOX1;UNC13A;INTU;LAMA2;NTRK3;MAGI2;ANK2;AKAP6;SORBS2;PPM1K;SLC8A1;PCLO;NBEA;PALLD;KCNMA1;PKP2;DMD;ANKS1B								Fragile X syndrome	14/107	1.79848e-06	6.5281e-05	5.31414	70.2985	APP;NTRK2;BDNF;TXNRD1;ARX;ADAM10;BRCA1;ASCL1;GRM1;NPAS3;AFF2;MSH6;AR;ATXN1								Rubinstein-Taybi syndrome	16/138	1.72796e-06	0.000111619	4.63964	61.5615	TFAP2C;HIP1;BCL11A;BDNF;CITED2;FOXG1;CASK;MITF;ARID1B;GLI3;APC;MYC;GAS1;TCF4;SOX9;FBN1								FLI1 KD HUMAN GSE27524 CREEDSID GENE 1601 UP	34/398	9.7829e-09	4.05678e-07	3.37431	62.2312	NRP1;TENM3;BNC2;SEMA3A;GBE1;FGL2;TFPI;CXCL14;ROBO1;NUAK1;CDH2;TRPS1;KDR;SOX9;TNS3;TFAP2B;EDN1;TGFB2;EYA1;NR2F1;SORBS2;SULF1;DKK1;BMP5;NR4A2;TGFBR3;DAB2;GAP43;COL4A2;F2RL1;SPRY2;SPRY1;RAI14;FBN1									KLF4	2022-05-31	0.0015967	0.00835717	6.70211	43.1604	SMAD2;APP;HDAC2;APC;CTNNB1							HDAC4	11/127	0.000921133	0.00636954	3.32533	23.2438	NFKBIA;NCOR2;PPP2CA;AR;ACTA1;ATXN1;NUP155;MECOM;CTNNB1;MAP3K7;YWHAZ								molecular layer of S	25/301	1.50671e-06	7.02704e-05	3.23219	43.3294	NRP1;L3MBTL3;DOCK4;FOXG1;GLIS3;IQGAP2;PCSK5;FEZF2;COLGALT1;DRD5;KCNJ6;BCL11B;FN1;CRIM1;DIO3;ETV5;TNRC6C;SLC4A7;DAB1;GPD2;UST;PKP2;F2RL1;ZFPM2;DSCAML1								Pontine reticular nucleus	20/300	0.000342895	0.012123	2.52478	20.1429	TFAP2B;TGFB2;CXADR;EYA1;FOXG1;ARX;NEDD4L;AXIN2;CXCL14;EDNRB;NR4A3;MIS18BP1;ID2;TRPS1;PDGFC;GNPNAT1;CTNNB1;DSCAML1;CDK5R1;DSC3							GTEX-WFJO-1026-SM-3GIKL adipose tissue male 30-39 years	70/1332	2.94913e-07	1.82972e-05	2.04914	30.8121	AHCTF1;GBE1;SNX13;F13A1;IRS2;BACH1;PCSK5;ETS1;CHD1;RND3;AKAP12;GHR;EDNRB;OPHN1;ADAMTS1;MIS18BP1;MYC;KIF5B;NAMPT;RSPO3;TIMP3;RIOK2;KPNA2;SOX4;JAK1;EDN1;IPMK;BCKDHB;EBF1;ACSL4;TGFBR3;LMBRD1;SFPQ;DAAM1;PELI1;GAS1;TRIB1;ZFPM2;PTGER4;PFKFB3;LAMA2;TFPI;SAV1;PDPN;S1PR1;HAS2;SLC38A2;SPTBN1;MCL1;ABCA1;NEK7;NAP1L1;FOXN3;MEX3C;AZIN1;FOSL2;NR4A2;SLC4A7;KLF7;RYBP;NR4A3;SESTD1;ID4;CTNNB1;ACO1;TLL1;TCF4;CDO1;FERMT2;FGF10							GTEX-XGQ4-0005-SM-4AT5U blood male 50-59 years	353/9396	1.48585e-14	8.83922e-13	1.94151	61.8182	NCKAP1;APP;ISCA1;WDSUB1;ULK4;HS6ST1;GJA1;EDNRB;OPHN1;GPBP1;FBXO4;KDR;KIF21A;SOX9;SOX6;TNS3;SOX4;SOX5;UNC13B;DYNC2H1;CXADR;SFMBT2;ARRDC3;REV1;COG2;EBF1;ANK2;GAPVD1;AR;MTAP;TWSG1;DAAM1;PARD3;SUCLG2;WDPCP;KIF20B;ZFPM2;FREM1;TRIB2;EPHA3;MTMR2;INTU;MAPKAP1;TMTC3;PIK3R1;RPAP3;NUAK1;LARP1;FLRT2;FLRT3;DHX35;PDGFC;PPARGC1A;PPARGC1B;SPTBN1;ABCA1;BARD1;FN1;NR2F1;PBX3;IRF2BP2;LARP7;CDC7;NR2F2;MEX3C;PBX1;ZWINT;VANGL1;CDAN1;NDUFAF7;SESTD1;ID4;FAT4;CPEB2;FERMT2;GABRB3;INVS;PCSK2;ROBO2;NRP1;PCSK1;NRP2;TENM3;TENM4;SNX13;COX7C;PCSK5;GLI3;GLI2;ROBO1;EEA1;AKAP12;ARV1;PCLO;SPTLC1;MECOM;SH3PXD2A;MED10;SMPD1;HEY2;SPIN1;RSPO3;TIMP3;GNPNAT1;RIOK2;EDN1;EDN3;TEX10;NCOA3;TCF12;PRMT3;PAWR;ELOVL6;TERF1;RGMB;F3;RGMA;NCOR2;ANO1;MN1;GPRC5B;TUBB2B;BBS10;WAC;GAS1;RAPGEF2;ARHGEF7;DSCAML1;OCA2;SGMS1;SATB2;ATL2;XIAP;FIGN;AKAP6;PPP2CA;MTHFD1L;TMEM67;HSF2;PDPN;CTNNA1;HAS2;SC5D;DMD;RUNX1T1;WWOX;GOLM1;C1GALT1;YIPF5;SORBS2;SULF1;LRPPRC;WDR11;CENPE;TTC8;KIF26B;CACHD1;CTNNB1;GOPC;RPL22L1;MAD2L1;N6AMT1;SEMA5A;CSF1;KDM1A;PLOD2;CXCL14;ETS1;AMOT;RIMS2;CDH5;LAPTM4B;RIMS1;FBL;EFEMP1;BMPER;UROD;KIF5B;KPNA2;TMEM38B;MAP3K7;MAP3K4;EPM2A;RAB2A;GAS2L3;CEP135;FBXW7;F2R;MAGI2;DYRK1A;DIO3;ALG13;CASK;MITF;VRK1;POU3F1;DISP1;MSH6;ADCYAP1;CACNB2;MAF;COL4A2;STIM2;KIF16B;TBL1XR1;GPD2;PLAA;ROR2;RAI14;DDX6;RNASEH2B;INO80D;PKDCC;YTHDC1;SEL1L;CUL1;GLIS3;RASAL2;SPATA5;EFNA5;NPAS3;SAV1;CYP11A1;MAN2A1;PODXL;TASP1;NDUFV2;SLC38A2;SMAD2;PRNP;TGFB2;AUTS2;NUP155;SMURF2;SYT1;BDNF;FANCL;CBX3;NEK7;SRD5A3;CRIM1;HTR1B;DHCR24;PHKB;EIF2S2;AZIN1;LRP1B;BMP5;PTPRD;NR4A2;QDPR;CDK8;AHI1;DAB1;NR4A3;NBEA;CPS1;ATG16L1;UST;AAK1;ACO1;TCF4;AMOTL1;BMPR1A;FBN1;FGF10;DOCK4;RBM25;RBM26;BNC2;SCHIP1;WDR4;PSIP1;MTR;HMGB1;CHD2;CHD1;RND3;GHR;MRPL3;ADAMTS1;ZIC1;ITGB8;UQCRFS1;BCKDHB;RBM19;SHROOM3;AXIN2;SENP2;ADRA2B;ARID1B;PTBP2;ETV5;TGFBR3;MMS22L;GREM2;PPM1B;LMBRD1;SFPQ;PALLD;IMPAD1;PCCB;ITGA6;NAF1;MCPH1;HDAC2;SEC23A;LAMA2;SEMA3A;DNAH5;PPM1K;TFPI;THBS2;ERBB4;XIRP2;SLIT2;MAPK6;ADSS;ARFGEF1;NTRK2;RRM1;RWDD3;MYO10;PCDH9;EYA1;GALNT1;NAP1L1;OXR1;MEIS2;BICC1;ACVR2A;HS3ST1;TBX18;TNRC6C;SLC4A7;MYO1E;MEIS1;SUCLA2;APC;XPNPEP1;NOVA1;ERCC4;RAB18;EIF3H;NUP35;SPRY2;EIF3E;TLL1;SPRY1;CDO1;LPIN1;SSBP2;TRIM33
AXIN2							Neuroendocrine Cells	10/123	0.00248816	0.00852289	3.09815	18.5771	GRIA2;RBFOX1;GAP43;ATXN1;SLITRK1;CELF4;PLP1;GAD2;CXCL14;GABRG2							Adenocarcinoma of lung (disorder)	84/1187	3.61089e-15	4.90028e-13	2.92117	97.143	DOCK4;HIP1;PRF1;SLC2A1;HMGB1;CXCL14;ETS1;HK2;LMNB1;SOX2;LAPTM4B;PPP3CA;FBL;CASP8;CDH2;SH3PXD2A;MYC;KIF5B;KDR;GNPNAT1;SOX9;KPNA2;WLS;JAK1;EDN3;ARG1;FBXW7;NCOA3;MAGI2;DIO3;ACSL4;RGMB;F3;POU3F2;YWHAZ;ETV5;FOXP1;MSH6;AR;SLC7A5;ANO1;MTAP;IFNG;KCNMA1;SUCLG2;NAF1;EZR;ARHGEF7;EPHA3;HDAC2;VCP;LAMA2;ASCL1;PPP2CA;ATXN1;PODXL;ERBB4;PDPN;SLIT2;PPARGC1A;MCL1;SMAD2;NTRK2;TFAP2B;RRM1;SYT1;GOLM1;BDNF;CBX3;NTRK3;TXNRD1;PMM2;FN1;SULF1;SULF2;SLC4A7;APC;CNTN1;CTNNB1;F2RL1;EIF3E;TCF4;FGF13;TRIM33						tetralogy of fallot	2022-01-06	0.157208	0.258059	6.92799	12.818	ZFPM2								Beige Adipogenic Precursor cell:Adipose Tissue	14/100	7.82277e-07	1.12706e-05	5.74877	80.8338	EN1;ANK2;SULF1;GLI2;NOVA1;ID4;GAS1;FAT4;SLIT2;CDO1;EPHA3;FBN1;FGF10;RUNX1T1							Salivarygland	1957-02-01	0.478653	0.757868	1.25864	0.927337	TFCP2L1;PPARGC1A						SKELETAL MUSCLE (BULK TISSUE)	74/2316	0.130867	0.288441	1.16306	2.36518	RTL1;TENM3;GBE1;AMOT;GHR;CDH5;BMPER;HEY2;ZIC1;GRB10;KDR;RSPO3;TIMP3;SOX6;TMEM38B;UNC13B;EPM2A;RBFOX1;EN1;DIO3;MITF;ANK2;AXIN2;RGMB;ADRA2B;RGMA;ANO1;MN1;ACTA1;GPRC5B;MAF;COL4A2;KIF16B;PALLD;PARD3;KCNMA1;RAPGEF1;PADI2;GAS1;SUCLG2;TRIB1;ZFPM2;FREM1;EPHA3;PKDCC;LAMA2;TYRP1;ARX;AKAP6;NUAK1;CALCR;CYP11A1;PODXL;ERBB4;HSF2;XIRP2;DMD;PPARGC1A;ZBTB18;TGFB2;NR2F2;LBX1;LRP1B;TBX18;BMP5;COQ2;SUCLA2;SPRY2;TLL1;SPRY1;FAT4;AMOTL1;FBN1;FGF10							Gamma Islet Cell CL0002275	2022-02-10	0.0305451	0.0836466	8.67411	30.2601	ID2;MEIS2						POU5F1 (OCT4), SOX2, NANOG repress genes related to differentiation Homo sapiens R-HSA-2892245	2022-03-10	0.00228504	0.0465235	14.8973	90.5958	EOMES;SOX2;DKK1							Endometrial cancer WP4155	1963-07-01	0.00188978	0.018882	4.36532	27.3762	APC;MYC;CTNNA1;CTNNB1;AXIN2;PIK3R1;CTNNA2							Dopaminergic synapse	9/132	0.0123147	0.0718358	2.55568	11.2372	PPP2CA;GRIA2;PPP3CA;DDC;KCNJ6;KIF5B;GNAQ;GRIN2B;DRD5						Downregulation of SMAD2/3-SMAD4 transcriptional activity	2022-05-23	0.000380523	0.00842699	9.68482	76.2579	SMAD2;NCOR2;SMURF2;NEDD4L;TRIM33						Cancer	19/300	0.000887968	0.0150215	2.38548	16.7617	WWOX;DDX6;DOCK4;DCC;BRCA1;ETS1;PBX1;FGF3;WDR11;ETV6;DAB2;MAF;MAFB;NR4A3;MECOM;APC;MYC;KIF20B;RUNX1T1							abnormal kidney morphology MP:0002135	37/401	2.52735e-10	1.86445e-08	3.69303	81.6111	INVS;ROBO2;DDX6;PKDCC;DNAH5;TFCP2L1;CHD2;GLI3;ROBO1;PKHD1;SH3PXD2A;BMPER;ADAMTS1;TIMP3;SLIT2;KPNA2;TLE4;TFAP2B;TGFB2;CXADR;GOLM1;SFMBT2;BICC1;ETV5;TBX18;BMP5;TGFBR3;GALC;MAF;MAFB;PCCB;SPRY1;FAM20A;SSBP2;FREM1;EPHA3;OTC								Hypoventilation (HP:0002791)	2022-05-18	0.000108837	0.00293101	13.4132	122.404	EDN3;BDNF;SLC52A3;DMD;ASCL1								GTEx SalivaryGland 20-29 vs 60-69 Up	8/250	0.405048	0.999229	1.14545	1.0352	ROBO2;ADCYAP1;GREM2;GRID2;IFNG;GAD2;DIO3;CXCL14								Polycystic Ovary Syndrome C0032460 human GSE5090 sample 308	22/325	0.000142066	0.00247432	2.57285	22.7935	ACTR3;PFKFB3;CITED2;TXNRD1;NEK7;CRIM1;PLOD2;IRS2;PIK3R1;HMGB1;MEIS2;GHR;TGFBR3;DAB2;EFEMP1;OPHN1;PODXL;KIF5B;TIMP3;GAS1;TCF4;TNS3								Type 2 diabetes mellitus C0011860 rat GSE6428 sample 291	23/331	6.81089e-05	0.00118623	2.65035	25.4285	APP;NCKAP1;VCP;DDC;HIP1;C1GALT1;FN1;IRS2;HMGB1;YWHAZ;ZWINT;AZIN1;SLC7A5;FBL;SEPT9;RYBP;ID4;IDS;SUCLG1;SPRY1;KPNA2;TNS3;SEC23B								Duane syndrome	19/200	3.94687e-06	0.000266706	3.72275	46.3206	NCKAP1;TENM3;TENM4;ANK2;AKAP6;RASAL2;ROBO1;RGMA;PTPRD;NUAK1;FLRT2;CDH2;NBEA;SESTD1;NOVA1;KIF21A;CTNNA2;ANKS1B;CDK5R1								Loose anagen hair syndrome	18/200	1.48757e-05	0.000613833	3.50081	38.9142	CERS3;ACTR3;NCKAP1;AHCTF1;NEK7;ADAM10;ABCA12;YWHAZ;EEA1;GJA1;KIF5B;IMPAD1;CTNNB1;CPEB2;SLC38A2;SPTBN1;ARF6;DSC3								Weber syndrome	16/139	1.9029e-06	6.76323e-05	4.60169	60.614	INVS;PRNP;RNASEH2B;FN1;SLC2A1;ANK2;CHD2;SYNE1;GHR;AHI1;GNAQ;TMEM67;HEY2;TCF4;FBN1;BMPR1A								Usher syndrome	27/345	1.81947e-06	0.000114967	3.03439	40.1054	APP;NRP1;DOCK4;BRCA1;ROBO1;SOX2;PKHD1;RIMS1;EDNRB;EFEMP1;CDH2;MYC;DMD;AGA;ATOH1;TGFB2;CXADR;EDN3;SYT1;BDNF;TXNRD1;MAGI2;MITF;LRPPRC;SLC4A7;UST;FBN1								KDM2B KD MOUSE GSE40701 CREEDSID GENE 1745 DOWN	27/268	1.0948e-08	4.44535e-07	4.02	73.6871	ROBO2;APP;NRP1;NRP2;CSF1;FIGN;LRP2;EFNA5;RND3;GLI3;GJA1;EFEMP1;CDH2;HAS2;WLS;TGFB2;BCL11A;CRIM1;SOX11;SULF1;POU3F1;DAB2;GAP43;NBEA;DPPA4;CACHD1;SSBP2									MAFK	2022-04-19	0.00170834	0.00875524	9.2822	59.1483	HDAC2;NR4A3;NRF1;BACH1							SMAD9	11/129	0.00104784	0.00709478	3.26863	22.4262	SMAD2;CEP135;CYP11A1;PKP2;FN1;EIF3E;TERF1;DKK1;ARID1B;SPTBN1;BMPR1A								Field CA3, stratum lacunosum-moleculare	31/432	1.99942e-06	9.1307e-05	2.77154	36.37	GABRB3;SEMA5A;NRP1;DOCK4;FOXG1;IQGAP2;PPP2CA;SEPT9;INPP5D;TRPS1;ACTR3;KCNJ6;TGFB2;DCC;DYRK1A;CRIM1;ACSL4;ARID1B;TNRC6C;SLC4A7;NR4A3;COL4A2;STIM2;GNAQ;UST;PKP2;GOPC;FAT4;EZR;FGF13;DSCAML1								Pontine reticular nucleus, caudal part	20/300	0.000342895	0.012123	2.52478	20.1429	EYA1;TTYH1;FOXG1;ARX;NEDD4L;AXIN2;ABCA12;IQGAP2;ETV5;RIMS2;EDNRB;ID2;TRPS1;PDGFC;ZIC1;ID4;TIMP3;FREM1;CDK5R1;DSC3							GTEX-XMD3-0008-SM-4AT4V skin female 50-59 years	60/1079	3.54412e-07	2.09838e-05	2.16043	32.0884	NRP1;CSF1;BNC2;GBE1;LRRK1;PLOD2;RND3;GLI3;ROBO1;EEA1;GJA1;EFEMP1;SPTLC1;BMPER;RIOK2;SOX4;WLS;JAK1;DYNC2H1;TCF12;IPMK;EN1;ADAM10;RGMB;DKK1;TGFBR3;GREM2;TWSG1;BBS10;GAS1;FAM20A;DDX6;LAMA2;TMTC3;THBS2;SAV1;FLRT2;MTHFD1L;MAN2A1;HAS2;STXBP5;SLIT2;IRX1;MYO10;SMURF2;TXNRD1;C1GALT1;YIPF5;FN1;SULF1;BICC1;ACVR2A;TBX18;SLC4A7;DAB2;DAB1;GOPC;EIF3E;FAT4;FBN1							GTEX-XGQ4-0004-SM-4AT5S blood male 50-59 years	160/3191	2.20575e-14	1.28485e-12	2.15445	67.7471	NCKAP1;PLOD2;CXCL14;HS6ST1;SLC8A1;LAPTM4B;GRIP1;GJA1;EFEMP1;EDNRB;CDH2;OPHN1;BMPER;GRB10;KDR;SOX6;TNS3;WLS;SOX5;UNC13B;RAB2A;DYNC2H1;CUBN;F2R;MAGI2;ARRDC3;DIO3;MITF;DKK1;DISP1;FOXP1;RAB32;AR;ADCYAP1;MAF;COL4A2;KIF16B;PKP2;ZFPM2;TRIB2;EPHA3;DSC3;RAI14;PKDCC;INTU;RASAL2;NPAS3;NUAK1;FLRT2;FLRT3;PODXL;PDGFC;PPARGC1A;ABCA1;PRNP;TGFB2;SRD5A3;FN1;NR2F1;HTR1B;PBX1;FOSL2;BMP5;PTPRD;AHI1;DAB2;DAB1;MAFB;CPS1;ID2;GNAQ;GJB5;ID4;ACO1;FAT4;FGF13;FERMT2;GABRB3;PCSK2;ROBO2;NRP1;PCSK1;RYR2;NRP2;DOCK4;HIP1;TENM3;BNC2;TENM4;CITED2;PCSK5;RND3;GLI3;GLI2;SYNE1;ROBO1;AFF2;AKAP12;GHR;MECOM;ADAMTS1;SMPD1;HEY2;RSPO3;TIMP3;JAK1;ARG1;SHROOM3;RGMB;F3;MTSS1;RGMA;TGFBR3;MN1;GREM2;GPRC5B;PALLD;KCNMA1;GAS1;ITGA6;FAM20A;PTGER4;OCA2;HPGD;LAMA2;SEMA3A;SATB2;DNAH5;FGL2;TYRP1;FIGN;AKAP6;TFPI;THBS2;CUX1;PDPN;HAS2;SLIT2;KCNJ2;RUNX1T1;CMTM7;MYO10;NTRK3;SORBS2;SULF1;MEIS2;BICC1;ACVR2A;TBX18;SULF2;TNRC6C;TTC8;MEIS1;NOVA1;RAB18;CACHD1;SPRY2;TLL1;SPRY1;CDO1
AZIN1							Trigeminal Neurons	11/144	0.00253104	0.00852289	2.89774	17.3259	PTPRD;GRIA2;RBFOX1;GAP43;SLITRK1;NOVA1;MAGI2;PLP1;ANK2;DHCR24;FGF13							Autism Spectrum Disorders	54/572	5.97777e-15	7.94678e-13	3.88259	127.158	GABRB3;SEMA5A;RYR2;TENM4;CELF4;HTR2C;IRS2;CHD2;SYNE1;AFF2;CDH2;UROD;SOX9;JARID2;FEZF2;SOX5;RAB2A;RBFOX1;DYRK1A;DIO3;CASK;ADRA2B;POU3F2;ARID1B;FOXP1;AR;CACNB2;IFNG;TBL1XR1;MCPH1;TPH2;DLX2;FOXG1;SATB2;ARX;PLG;LRP2;FHIT;CUX1;ERBB4;OTX1;DRD5;PCDH9;BDNF;TXNRD1;HTR1B;DHCR24;GRIN2B;MEIS2;AHI1;NBEA;APC;TLL1;TCF4						hereditary cutaneous melanoma	2022-01-06	0.157208	0.258059	6.92799	12.818	MITF								Brown Adipogenic Precursor cell:Adipose Tissue	14/100	7.82277e-07	1.12706e-05	5.74877	80.8338	EN1;ANK2;SULF1;GLI2;NOVA1;ID4;GAS1;FAT4;SLIT2;CDO1;EPHA3;FBN1;FGF10;RUNX1T1							CD19+ BCells(neg. sel.)	12/412	0.490947	0.761469	1.03844	0.738763	RWDD3;SESTD1;INPP5D;NCOA3;WAC;ALG13;EZR;COX7C;MTSS1;ARF6;FOXP1;SAV1						SUPERIOR FRONTAL GYRUS	74/2316	0.130867	0.288441	1.16306	2.36518	GABRB3;PCSK2;PCSK1;RYR2;CELF4;HTR2C;CXCL14;HS6ST1;GRM1;AMOT;SOX2;CDH5;RIMS1;GJA1;PCLO;BMPER;ZIC1;IDS;FEZF2;KCNH2;RBFOX1;UNC13A;EDN3;DSCAM;DIO3;ANK2;SLC6A11;POU3F1;POU3F2;GABRG2;POU3F3;ADCYAP1;GREM2;GPRC5B;TMEFF2;TUBB2B;GAP43;KCNMA1;PADI2;DSCAML1;OCA2;GRIA2;PKDCC;TTYH1;PCDH10;FOXG1;ARX;AKAP6;ASCL1;NUAK1;SLITRK1;ERBB4;CTNNA2;PPARGC1A;DRD5;NTRK2;GABBR2;TGFB2;SYT1;NTRK3;NR2F1;HTR1B;GAD2;GRIN2B;LRP1B;PTPRD;QDPR;DAB1;LHX2;GJB5;PLP1;CNTN1;CDO1;CDK5R1							IGSF21+ Dendritic CL0000451	2022-02-10	0.0305451	0.0836466	8.67411	30.2601	MAF;F13A1						Synthesis of PIPs at the late endosome membrane Homo sapiens R-HSA-1660517	2022-03-10	0.00228504	0.0465235	14.8973	90.5958	FIG4;MTMR2;PIK3C3							Insulin Signaling WP481	12/160	0.00192076	0.018882	2.84373	17.7877	INPP4A;KIF5B;GRB10;SLC2A1;RAPGEF1;IRS2;PIK3C3;PIK3R1;MAPK6;MAP3K7;MAP3K4;ARF6							GABAergic synapse	1989-07-01	0.0126503	0.0722877	2.97719	13.0105	GABRB3;GABBR2;KCNJ6;GAD2;SLC6A11;SLC38A2;GABRG2						Integrated cancer pathway	1935-06-01	0.000388637	0.00843104	7.2224	56.7165	BARD1;SMAD2;MSH6;CASP8;BRCA1;JAK1						ENSP00000256078	2022-05-28	0.000989838	0.016403	7.57747	52.4207	PCLO;APC;CTNNB1;FAT4;LRP1B							abnormal neural tube morphology MP:0002151	24/185	4.66715e-10	3.37273e-08	5.34125	114.758	NCKAP1;CXADR;CITED2;TXNRD1;FN1;ADAM10;LBX1;FGF3;GLI3;DISP1;GLI2;SOX2;GRIP1;MAFB;MTHFD1L;APC;FLRT3;SESTD1;ZIC3;TMEM67;FAT4;JARID2;MAP3K4;BMPR1A								Telecanthus (HP:0000506)	1983-10-01	0.0001093	0.00293101	4.80569	43.8347	GJA1;EDNRB;MAFB;EDN3;MITF;PIK3R1;SULF1;GLI3;FGF10;FBN1								GTEx Breast 20-29 vs 40-49 Up	8/250	0.405048	0.999229	1.14545	1.0352	ADCYAP1;EDN2;DMBT1;RSPO3;OTX1;LRP2;FEZF2;PPARGC1A								Breast Cancer C0006142 human GSE2155 sample 39	23/350	0.000156612	0.00267199	2.49388	21.8507	GRIA2;PRNP;TGFB2;MYO10;FN1;SLC2A1;RND3;MTSS1;SLC7A5;GJA1;EFEMP1;PALLD;MYC;INPP5D;UST;TIMP3;RPL22L1;ITGA6;TRIB1;ATG7;SLC38A2;DSC3;FBN1								cardiomyopathy DOID-0050700 human GSE9128 sample 781	22/310	7.15685e-05	0.00122105	2.70898	25.8568	PFKFB3;AUTS2;SMURF2;YTHDC1;REV1;MTR;PIK3R1;CHD1;PTBP2;NR4A2;NFKBIA;TGFBR3;SLC7A5;PPM1B;MEIS1;MAN2A1;PELI1;EIF3E;JARID2;ARHGEF7;MAP3K4;JAK1								Duane-radial ray syndrome	19/200	3.94687e-06	0.000266706	3.72275	46.3206	NCKAP1;TENM3;TENM4;ANK2;AKAP6;RASAL2;ROBO1;RGMA;PTPRD;NUAK1;TUBB2B;CDH2;NBEA;SESTD1;NOVA1;KIF21A;CTNNA2;ANKS1B;CDK5R1								Mental retardation X-linked nonspecific	18/200	1.48757e-05	0.000613833	3.50081	38.9142	SMAD2;GRIA2;INTU;SYT1;NTRK3;MAGI2;CELF4;SOX11;ANK2;AKAP6;GAP43;PCLO;NOVA1;KIF21A;WDPCP;CTNNA2;FGF13;ANKS1B								Gastrointestinal Stromal Tumors	24/286	2.03441e-06	6.91982e-05	3.26502	42.7891	EDN3;PCDH10;NTRK3;HMGB1;ETS1;GLI3;GLI2;ETV6;ANO1;MTAP;CASP8;CDH2;ERCC4;GNAQ;PDPN;KDR;F2RL1;CTNNB1;DMD;FAT4;ROR2;EZR;ATOH1;MCL1								Iniencephaly	15/123	1.91463e-06	0.000114967	4.90808	64.6198	CUBN;TFAP2C;CITED2;SHROOM3;MTR;GLI3;GLI2;SOX2;PKHD1;VANGL1;CASP8;MTHFD1L;TMEM67;SOX9;AGA								DMRTA2 OE MOUSE GSE25179 CREEDSID GENE 2204 DOWN	29/305	1.15976e-08	4.613e-07	3.77748	69.0239	DLX2;ARX;ONECUT1;FLRT2;ZIC3;ZIC1;RSPO3;ITGB8;KIF21A;CTNNA2;OTX1;RUNX1T1;ZBTB18;TFAP2B;DCC;EBF1;NR2F1;NR2F2;RGMB;POU4F1;POU3F2;MEIS2;ADCYAP1;GREM2;MEIS1;NBEA;LHX2;FAT4;EPHA3									AR	17/271	0.00179704	0.00902189	2.35591	14.8931	DDC;KDM1A;DCC;NCOA3;ADAM10;PIK3R1;BRCA1;HMGB1;ETV5;NCOR2;GRIP1;SFPQ;CASP8;TLX3;TBL1XR1;CTNNB1;TCF4							CASP8	11/130	0.0011164	0.007401	3.241	22.0312	APP;AR;HIP1;CASP8;RYBP;XIAP;CTNNB1;PIK3R1;PSEN1;FADD;EZR								Dentate gyrus, molecular layer	24/301	4.93343e-06	0.000183289	3.0858	37.7068	SEMA5A;ACTR3;NRP1;TGFB2;KCNJ6;AUTS2;DCC;GLIS3;RFX3;RASAL2;IQGAP2;ARID1B;LRP1B;NCOR2;TNRC6C;SLC4A7;DAB1;GPD2;GNAQ;TRPS1;FAT4;ZFPM2;DSCAML1;MAP3K4								Posterior parietal association areas	20/300	0.000342895	0.012123	2.52478	20.1429	CMTM7;CUBN;NRP2;DDC;GALNT1;F2R;PBX3;HTR2C;SLC6A11;ATP11A;MTSS1;BICC1;CDH5;EFEMP1;MEP1B;GRB10;TIMP3;TMEM38B;ATOH1;SOX5							GTEX-XPVG-0008-SM-4GICH skin male 50-59 years	49/806	3.56098e-07	2.09838e-05	2.35713	34.9988	SEMA5A;TENM3;CSF1;CITED2;GBE1;IRS2;PLOD2;RND3;GLI2;EEA1;EFEMP1;SPTLC1;SH3PXD2A;GNPNAT1;TNS3;SOX4;NCOA3;PAWR;ADAM10;DKK1;F3;TWSG1;DAD1;RAI14;SEC23A;TMTC3;THBS2;FLRT2;MAN2A1;HAS2;SLC38A2;SMURF2;TXNRD1;NEK7;YIPF5;FN1;CRIM1;SULF1;MEX3C;BICC1;VANGL1;MYO1E;DAB2;CPS1;KIF26B;GOPC;RPL22L1;FAT4;FBN1							GTEX-S7SE-0005-SM-2XCEA blood male 50-59 years	150/2919	2.72371e-14	1.55418e-12	2.1917	68.4559	SEMA5A;NCKAP1;APP;PLOD2;HS6ST1;LAPTM4B;GJA1;EFEMP1;EDNRB;OPHN1;BMPER;DMBT1;GRB10;KDR;SOX9;TNS3;ANKS1B;UNC13B;RAB2A;MAGI2;DIO3;MITF;ANK2;AR;ADCYAP1;TWSG1;COL4A2;PARD3;PKP2;ROR2;ZFPM2;FREM1;EPHA3;DSC3;RAI14;PKDCC;INTU;GLIS3;TMTC3;NEDD4L;RASAL2;NPAS3;SAV1;LARP1;FLRT2;FLRT3;CYP11A1;PODXL;PDGFC;NDUFV2;PPARGC1A;SPTBN1;TFAP2C;TGFB2;BDNF;FANCL;FN1;NR2F1;CRIM1;HTR1B;NR2F2;PBX1;PTPRD;QDPR;AHI1;NBEA;CPS1;ID4;CNTN1;ACO1;TCF4;FAT4;AMOTL1;FGF13;FERMT2;BMPR1A;FBN1;GABRB3;NRP1;NRP2;TENM3;TENM4;COX7C;RND3;GLI3;GLI2;ROBO1;AKAP12;GHR;MRPL3;ARV1;MECOM;SH3PXD2A;ADAMTS1;RSPO3;TIMP3;ITGB8;GNPNAT1;UQCRFS1;PRMT3;PAWR;SHROOM3;RGMB;SENP2;F3;PTBP2;ETV5;RGMA;ANO1;GPRC5B;TMEFF2;TUBB2B;BBS10;PALLD;KCNMA1;GAS1;LAMA2;SATB2;ATL2;TYRP1;FIGN;TFPI;THBS2;ERBB4;PDPN;CTNNA1;HAS2;DMD;SLIT2;RUNX1T1;RWDD3;MYO10;EYA1;SORBS2;SULF1;MEIS2;BICC1;TBX18;MYO1E;TTC8;MEIS1;SUCLA2;NOVA1;ERCC4;KIF26B;RAB18;CACHD1;SPRY2;SPRY1;CDO1
BACH1							Loop Of Henle Cells	11/147	0.00297075	0.00980348	2.83338	16.4873	CDH5;ANO1;EDNRB;COL4A2;LAMA2;HEY2;KDR;TIMP3;SORBS2;DKK1;WLS							Degenerative polyarthritis	73/976	1.82549e-14	2.37825e-12	3.06421	96.9343	APP;CSF1;PRF1;SLC2A1;PLOD2;HMGB1;LMNB1;GHR;GJA1;EDNRB;CASP8;CDH2;ADAMTS1;MYC;TRPS1;NAMPT;KDR;TIMP3;SOX9;KPNA2;MAP3K7;MAP3K4;EDN1;NCOA3;F2R;DIO3;ADAM10;DKK1;YWHAZ;POU3F3;FOXP1;NCOR2;MSH6;TGFBR3;AR;IFNG;PADI2;NAF1;ROR2;EZR;PTGER4;HDAC2;SEC23A;HPGD;MAPKAP1;SEMA3A;PLG;PIK3R1;CALCR;INPP5D;PPARGC1A;PPARGC1B;ABCA1;IRX1;SMAD2;TGFB2;SMURF2;SYT1;BDNF;TXNRD1;FN1;SORBS2;SULF1;LRPPRC;SULF2;BMP5;CTNNB1;F2RL1;SPRY2;ACO1;TCF4;FGF13;BMPR1A						lissencephaly	2022-01-06	0.157208	0.258059	6.92799	12.818	ARX								Pigment Epithelial cell:Eye	14/100	7.82277e-07	1.12706e-05	5.74877	80.8338	GRIA2;TGFB2;SEMA3A;NR2F1;GRIN2B;F3;NPAS3;SOX2;GAP43;PCLO;CNTN1;ITGB8;SOX9;WLS							Pancreas	1996-03-01	0.508625	0.765284	1.11634	0.754694	L3MBTL3;SEL1L;SERPINI2						LIVER (BULK TISSUE)	73/2316	0.160385	0.333107	1.14442	2.0945	NRP1;DOCK4;GBE1;ONECUT1;PLOD2;RND3;AKAP12;GHR;CDH5;GJA1;EFEMP1;CDH2;BMPER;ADAMTS1;NAMPT;GRB10;KDR;TIMP3;GNPNAT1;GGT1;COLGALT1;CXADR;ARG1;PAWR;ADRA2B;MTSS1;ETV5;DNAJC3;ANO1;GREM2;COL4A2;PARD3;IMPAD1;PKP2;SUCLG2;GMNC;FAM20A;TRIB1;RAI14;TPH2;SEC23A;DDC;HPGD;SATB2;DNAH5;SEL1L;GLIS3;PLG;TFPI;THBS2;PKHD1;FLRT3;CYP11A1;ERBB4;HAS2;DMD;PPARGC1A;ABCA1;PMM2;YIPF5;FN1;SORBS2;NR2F2;MYO1E;DAB2;CPS1;ACO1;AMOTL1;CDO1;LPIN2;FERMT2;OTC;FBN1							LAMP5+ KCNG3+ Layer 2 Glutamatergic Neuron CL0000679	2022-02-10	0.0305451	0.0836466	8.67411	30.2601	PARD3;GRM1						Urea cycle Homo sapiens R-HSA-70635	2022-03-10	0.00228504	0.0465235	14.8973	90.5958	CPS1;ARG1;OTC							Mechanoregulation and pathology of YAP/TAZ via Hippo and non-Hippo mechanisms WP4534	1947-06-01	0.00193463	0.018882	5.10537	31.8975	ACTA1;SGMS1;CTNNA1;ITGB8;CTNNB1;SAV1							Central carbon metabolism in cancer	1970-06-01	0.0137762	0.0771465	3.26675	13.9974	SLC7A5;MYC;NTRK3;SLC2A1;PIK3R1;HK2						Validated nuclear estrogen receptor alpha network	1964-08-01	0.000410183	0.00872049	4.99794	38.9784	NCOR2;DSCAM;MYC;NCOA3;HSF2;BRCA1;AXIN2;POU4F1						Kidney disease	1991-09-01	0.00103863	0.0168674	3.84166	26.3917	PCSK2;CUBN;TFAP2B;DAB2;MAF;CPS1;DHX35;RSPO3;SHROOM3							abnormal telencephalon morphology MP:0000787	1940-12-01	5.87832e-10	4.16303e-08	15.1247	321.469	NCOR2;APP;KLF7;TUBB2B;PCDH10;LHX2;FOXG1;ARX;S1PR1;ID4;LRP2;DKK1								Underdeveloped nasal alae (HP:0000430)	1941-07-01	0.000130641	0.00343326	7.19809	64.3729	GRIP1;GJA1;EDNRB;EDN3;TRPS1;MITF;PIK3R1								GTEx Nerve 20-29 vs 70-79 Up	8/250	0.405048	0.999229	1.14545	1.0352	PCSK2;EOMES;TFAP2B;GAP43;DAB1;CTNNA2;ASCL1;LRP1B								acute myocardial infarction DOID-9408 mouse GSE775 sample 1002	23/352	0.000170221	0.00284609	2.47846	21.5091	ACTR3;APP;NCKAP1;AKIRIN2;PRNP;ARG1;TXNRD1;FGL2;SHROOM3;TFPI;ZWINT;AZIN1;ACTA1;GJA1;COL4A2;KIF5B;PKP2;TIMP3;RPL22L1;TMEM38B;MAPK6;SLC38A2;FERMT2								Muscular Dystrophy C0026850 mouse GSE2629 sample 18	21/291	8.19658e-05	0.00137047	2.75572	25.9291	PRNP;VCP;CITED2;GBE1;SCHIP1;ATL2;DYRK1A;CUL1;COX7C;ZWINT;HK2;AMOT;ACTA1;SUCLA2;NAMPT;TIMP3;RPL22L1;NDUFV2;CDO1;LPIN1;DSCAML1								Holoprosencephaly	19/200	3.94687e-06	0.000266706	3.72275	46.3206	TENM3;HIP1;AUTS2;NR2F1;SHROOM3;HS6ST1;GLI3;POU3F3;GLI2;ROBO1;SOX2;CDH2;ZIC3;PARD3;ZIC1;CACHD1;SLIT2;FERMT2;WLS								Mowat-Wilson syndrome	18/200	1.48757e-05	0.000613833	3.50081	38.9142	ZBTB18;DLX2;BCL11B;SOX11;ASCL1;CHD2;BACH1;ARID1B;MTSS1;POU3F3;SYNE1;KLF7;TUBB2B;APC;PELI1;TCF4;DSCAML1;SOX4								Cerebellar hypoplasia	1966-11-01	2.07178e-06	6.91982e-05	7.03557	92.0752	ZBTB18;AHI1;TUBB2B;OPHN1;ZIC1;ARX;SRD5A3;PMM2;CASK;VRK1;GRM1								Dystrophic epidermolysis bullosa	18/173	1.93828e-06	0.000114967	4.11639	54.1458	SMAD2;TGFB2;ARG1;FN1;HMGB1;F3;SOX2;NFKBIA;GRIP1;APC;MYC;PARD3;CTNNB1;ITGA6;DMD;TLL1;FREM1;FBN1								SETDB1 KO MOUSE GSE40296 CREEDSID GENE 31 DOWN	28/287	1.18611e-08	4.62346e-07	3.88278	70.8608	NCKAP1;GRIA2;VCP;TENM4;KDM1A;SATB2;HMGB1;FLRT3;BASP1;ZIC1;FEZF2;KPNA2;ADSS;SOX4;EOMES;TLE4;ZBTB18;RBFOX1;BCL11B;AUTS2;BCL11A;PTBP2;MN1;GAP43;RYBP;DAB1;NBEA;GAS1									RXRA	11/139	0.00191605	0.00940788	3.01171	18.8458	SMAD2;NR4A2;NCOR2;GRIP1;SFPQ;GK;NCOA3;NR2F1;CTNNB1;PIK3R1;PPARGC1A							CRK	15/215	0.00116031	0.007401	2.63775	17.8287	DDX6;AKAP6;IRS2;PIK3R1;AFF2;GHR;ATXN1;DAB1;DPPA4;ERBB4;KDR;ID4;RAPGEF1;BUB1;EPHA3								Dentate gyrus, polymorph layer	24/301	4.93343e-06	0.000183289	3.0858	37.7068	SEMA5A;ACTR3;NRP1;KCNJ6;AUTS2;DCC;DYRK1A;GLIS3;RFX3;IQGAP2;ARID1B;LRP1B;NCOR2;TNRC6C;SLC4A7;NR4A3;STIM2;GNAQ;TRPS1;FAT4;ZFPM2;DSCAML1;COLGALT1;MAP3K4								Primary motor area	20/300	0.000342895	0.012123	2.52478	20.1429	CSF1;GALNT1;ARRDC3;PBX3;HTR2C;SLC6A11;ATP11A;TFPI;ETS1;BICC1;NR4A2;QDPR;GHR;GJA1;ADAMTS1;KIF5B;PLP1;CACHD1;GRB10;TIMP3							GTEX-WYVS-2526-SM-3NMAT blood vessel female 40-49 years	53/904	3.60709e-07	2.09838e-05	2.27425	33.7389	ADAMTS1;HEY2;SPIN1;SOX6;TMEM38B;SOX5;RAB2A;MAGI2;BCKDHB;EBF1;PAWR;TERF1;MN1;PPM1B;PALLD;IMPAD1;KCNMA1;WAC;NAF1;ARHGEF7;FREM1;EPHA3;MCPH1;OCA2;FIGN;RASAL2;ATXN1;DHX35;TASP1;WWOX;BDNF;NTRK3;NEK7;CRIM1;IRF2BP2;HTR1B;SORBS2;FOXN3;TBX18;FOSL2;NR4A2;SLC4A7;NR4A3;SESTD1;ID2;ID4;EIF3E;FAT4;SSBP2;CPEB2;FERMT2;TRIM33;BMPR1A							GTEX-X4LF-0006-SM-3NMCO blood male 50-59 years	265/6410	2.91171e-14	1.62823e-12	1.93015	60.1578	NCKAP1;APP;ISCA1;HS6ST1;GJA1;EDNRB;OPHN1;FBXO4;KDR;KIF21A;SOX9;TNS3;ANKS1B;SOX5;UNC13B;DYNC2H1;UNC13A;REV1;COG2;EBF1;ANK2;DKK1;AR;MTAP;TWSG1;DAAM1;PARD3;SUCLG2;SUCLG1;WDPCP;KIF20B;ZFPM2;FREM1;EPHA3;MTMR2;INTU;MAPKAP1;TMTC3;NEDD4L;PIK3R1;NUAK1;LARP1;FLRT2;DHX35;PDGFC;PPARGC1A;PPARGC1B;SPTBN1;BARD1;FN1;NR2F1;IRF2BP2;LARP7;NR2F2;MEX3C;PBX1;VANGL1;NDUFAF7;ID4;FAT4;CPEB2;FERMT2;GABRB3;INVS;ROBO2;NRP1;PCSK1;NRP2;TENM3;TENM4;SNX13;COX7C;PCSK5;GLI3;GLI2;ROBO1;EEA1;AKAP12;ARV1;MECOM;SH3PXD2A;MED10;HEY2;SPIN1;TIMP3;GNPNAT1;RIOK2;EDN1;TEX10;TCF12;PRMT3;PAWR;TERF1;RGMB;F3;RGMA;NCOR2;ANO1;MN1;GPRC5B;TMEFF2;TUBB2B;GAS1;ARHGEF7;OCA2;SGMS1;SATB2;FIGN;AKAP6;MTHFD1L;TMEM67;HSF2;PDPN;HAS2;SC5D;DMD;RUNX1T1;WWOX;GOLM1;SORBS2;SULF1;LRPPRC;TTC8;KIF26B;PLP1;CACHD1;GOPC;RPL22L1;MAD2L1;N6AMT1;SEMA5A;CSF1;KDM1A;PLOD2;AMOT;CDH5;LAPTM4B;EFEMP1;BMPER;UROD;KIF5B;KPNA2;TMEM38B;MAP3K7;MAP3K4;EPM2A;RAB2A;GAS2L3;MAGI2;ALG13;CASK;MITF;POU3F1;DISP1;ADCYAP1;CACNB2;COL4A2;KIF16B;TBL1XR1;GPD2;RAI14;RNASEH2B;PKDCC;CUL1;GLIS3;RASAL2;SPATA5;EFNA5;NPAS3;SAV1;CYP11A1;PODXL;TASP1;NDUFV2;PRNP;TGFB2;AUTS2;NUP155;BDNF;FANCL;SRD5A3;CRIM1;HTR1B;DHCR24;EIF2S2;AZIN1;LRP1B;PTPRD;QDPR;CDK8;AHI1;DAB1;NR4A3;NBEA;CPS1;UST;CNTN1;ACO1;TCF4;AMOTL1;BMPR1A;FBN1;RBM25;RBM26;SCHIP1;WDR4;MTR;HMGB1;RND3;GHR;MRPL3;ADAMTS1;UQCRFS1;BCKDHB;RBM19;AXIN2;SENP2;ADRA2B;ARID1B;ETV5;TGFBR3;MMS22L;GAP43;PALLD;IMPAD1;PCCB;NAF1;MCPH1;HDAC2;SEC23A;LAMA2;SEMA3A;PPM1K;TFPI;THBS2;ERBB4;SLIT2;MAPK6;NTRK2;RRM1;RWDD3;MYO10;EYA1;NAP1L1;OXR1;MEIS2;BICC1;ACVR2A;TBX18;SLC4A7;MYO1E;MEIS1;SUCLA2;NOVA1;ERCC4;RAB18;EIF3H;NUP35;SPRY2;EIF3E;TLL1;SPRY1;CDO1;LPIN1;SSBP2
BARD1							Epiblast Cells	9/109	0.00362869	0.0117399	3.14723	17.6839	SOX2;GABRB3;GRID2;TUBB2B;CXADR;BCL11A;ZIC3;SOX11;TDGF1							Cleft palate, isolated	25/129	1.98945e-14	2.54103e-12	8.65474	273.043	GABRB3;APP;BNC2;SATB2;F13A1;NEDD4L;MTR;HMGB1;ETS1;FGF3;GLI2;MYC;PDGFC;SC5D;SOX9;TGFB2;CASK;SOX11;LBX1;MN1;MAFB;GAS1;CTNNB1;SPRY2;FGF10						malformation of cortical development	2022-01-06	0.157208	0.258059	6.92799	12.818	ARX								Cardiac Progenitor cell:Embryonic Stem Cell	14/100	7.82277e-07	1.12706e-05	5.74877	80.8338	ABCA1;APP;NRP1;DOCK4;NRP2;CSF1;GLIS3;FN1;THBS2;DAB2;PDGFC;KCNMA1;TNS3;WLS							CD14+ Monocytes	11/383	0.513647	0.765284	1.02319	0.68167	DYNC2H1;FIG4;RAB32;CMTM7;COQ2;MAFB;SPTLC2;FGL2;ATG7;SLC38A2;HK2						PERICARDIUM	73/2316	0.160385	0.333107	1.14442	2.0945	RTL1;TENM3;CSF1;BNC2;CITED2;GBE1;IRS2;PLOD2;HS6ST1;GLI3;GLI2;AKAP12;CDH5;GJA1;EFEMP1;SH3PXD2A;BMPER;ADAMTS1;TRPS1;KDR;TIMP3;FEZF2;DYNC2H1;EDN1;FOXD1;EBF1;EN1;DKK1;DISP1;RAB32;TGFBR3;SLC7A5;MN1;TMEFF2;COL4A2;PARD3;GAS1;ROR2;FAM20A;ZFPM2;EPHA3;RAI14;PKDCC;LAMA2;GLIS3;THBS2;FLRT2;FLRT3;SLITRK1;CYP11A1;PDPN;ABCA1;IRX1;SKOR2;NEK7;FN1;NR2F1;CRIM1;NR2F2;SULF1;MEIS2;BICC1;TBX18;SULF2;VANGL1;MYO1E;DAB2;KIF26B;UST;SPRY1;FAT4;FERMT2;FBN1							LAMP5+ NES+ Layer 1-6 GABAergic Neuron CL0000617	2022-02-10	0.0305451	0.0836466	8.67411	30.2601	ROR2;MEIS2						Integrin cell surface interactions Homo sapiens R-HSA-216083	1967-07-01	0.00269841	0.053353	4.07345	24.0948	COL4A2;KDR;FN1;ITGB8;ITGA6;CD47;FBN1							Apoptosis WP254	1984-08-01	0.00247938	0.0237243	3.67889	22.0724	NFKBIA;CASP8;MYC;PRF1;XIAP;PIK3R1;FADD;MCL1							Serotonergic synapse	8/113	0.0144395	0.0777824	2.65883	11.2676	GABRB3;APP;TPH2;DDC;KCNJ6;GNAQ;HTR1B;HTR2C						Neurotransmitter release cycle	1936-06-01	0.00045541	0.00949217	6.98129	53.7163	UNC13B;RIMS1;SYT1;GAD2;SLC6A11;SLC38A2						Adenoma	2022-03-08	0.00111214	0.0173665	20.8583	141.867	APC;FBXW7;CTNNB1							exencephaly MP:0000914	25/204	6.86143e-10	4.76399e-08	5.00895	105.688	SEC23A;INTU;CITED2;BRCA1;LRP2;GLI3;GLI2;MTHFD1L;BMPER;ZIC3;TMEM67;COLGALT1;MAP3K4;DYNC2H1;SMAD2;MYO10;TCF12;F2R;SHROOM3;ATP11A;AXIN2;RGMA;RYBP;PALLD;KIF20B								Ventricular septal defect (HP:0001629)	15/176	0.000139367	0.00359075	3.28335	29.1509	TFAP2B;CITED2;ARX;NR2F2;LRP2;MEIS2;GLI3;SOX2;FIG4;GJA1;ZIC3;IMPAD1;ROR2;FADD;FBN1								GTEx Ovary 20-29 vs 40-49 Down	8/250	0.405048	0.999229	1.14545	1.0352	SLC6A5;GABBR2;DSCAM;CTNNA2;FEZF2;MDGA2;POU4F1;BUB1								pulmonary sarcoidosis DOID-13406 human GSE16538 sample 916	26/423	0.000175268	0.00287302	2.32653	20.1226	HPGD;TYRP1;FGL2;PRF1;PSIP1;SNX10;CXCL14;ROBO1;CDH5;EDNRB;BASP1;S1PR1;KCNJ2;SMURF2;NEK7;ARRDC3;CRIM1;SULF1;SULF2;WDR11;TGFBR3;BBS10;IFNG;TCF4;FAT4;ZFPM2								Acne C0702166 human GSE10432 sample 297	21/292	8.60533e-05	0.0014106	2.74541	25.6985	RRM1;KDM1A;NUP155;VRK1;DKK1;ZWINT;AMOT;LMNB1;TGFBR3;CENPE;MEIS1;SH3PXD2A;GAS1;UQCRFS1;EIF3E;AGA;KPNA2;LPIN1;FERMT2;MAD2L1;FBN1								Hypogonadotropic hypogonadism without anosmia X-linked	19/200	3.94687e-06	0.000266706	3.72275	46.3206	GABRB3;HIP1;LRRK1;LARP7;PAWR;PSIP1;TERF1;GLI2;LAPTM4B;GJA1;SFPQ;PPM1B;LARP1;DPPA4;PODXL;ZIC3;CACHD1;JARID2;TDGF1								Oncogenic osteomalacia	18/200	1.48757e-05	0.000613833	3.50081	38.9142	GABRB3;TENM4;AUTS2;MAGI2;CELF4;NEDD4L;ANK2;AKAP6;RASAL2;SULF1;CXCL14;PBX1;RGMA;PTPRD;GAP43;BASP1;NOVA1;KCNJ2								Basilar migraine	20/210	2.12406e-06	6.91982e-05	3.7382	48.8291	APP;TPH2;NRP1;GRIA2;EDN1;DDC;BDNF;SLC2A1;HTR1B;HTR2C;MTR;PSEN1;GABRG2;CACNB2;ADCYAP1;MEIS1;EDNRB;FSHR;NAMPT;DRD5								Cleidocranial dysplasia	17/156	1.96729e-06	0.000114967	4.33084	56.9023	SMAD2;DLX2;TFAP2C;SMURF2;SATB2;AXIN2;DKK1;SOX2;FIG4;ATXN1;APC;MYC;TRPS1;SOX9;SLIT2;MAP3K7;FGF10								PITX2 KO 786O HUMAN GSE67844 RNASEQ UP	38/483	1.24337e-08	4.67774e-07	3.09518	56.3411	NCKAP1;DDX6;HDAC2;RBM25;PLOD2;AKAP6;PPM1K;HMGB1;SLC8A1;SYNE1;ROBO1;AMOT;FLRT2;KIF5B;DMD;MCL1;ACTR3;GALNT1;NEK7;FN1;ACSL4;SORBS2;NAP1L1;YWHAZ;MEIS2;PBX1;AZIN1;BMP5;PTPRD;SLC7A5;SFPQ;TBL1XR1;WAC;GOPC;EIF3E;FERMT2;RAI14;FBN1									NOTCH1	14/204	0.00195041	0.00940788	2.58809	16.1489	APP;BCL11B;KDM1A;FBXW7;TCF12;XIAP;PSEN1;WDR11;PPP2CA;NBEA;TBL1XR1;HEY2;CNTN1;CTNNB1							MAPK1	23/406	0.0012328	0.007401	2.123	14.2208	SMAD2;CEP135;DCC;NTRK3;NCOA3;MITF;GRIN2B;ETS1;PTBP2;PPP2CA;NR4A2;AR;CENPE;GJA1;PCLO;CASP8;MYC;ID2;GRB10;AAK1;PLAA;SPRY2;MCL1								Triangular nucleus of septum	24/301	4.93343e-06	0.000183289	3.0858	37.7068	SEMA5A;EOMES;NRP2;EDN1;TGFB2;SMURF2;MYO10;SLC2A1;F13A1;ASCL1;THBS2;CHD1;SULF2;SOX2;ANO1;GJA1;ATXN1;TMEM67;ZIC1;ID4;SERPINI2;S1PR1;EZR;EPHA3								Ventral posterior complex of the thalamus	20/300	0.000342895	0.012123	2.52478	20.1429	NRP2;SMURF2;NTRK3;C1GALT1;NEK7;RFX3;CDC7;PLOD2;FOSL2;SLC7A5;GREM2;DAB1;SH3PXD2A;FLRT3;HSF2;SLIT2;SSBP2;TDGF1;SOX5;FBN1							GTEX-QDT8-0011-R1A-SM-32PKS brain female 30-39 years	81/1636	3.70558e-07	2.09838e-05	1.93664	28.6783	GABRB3;ROBO2;ISCA1;DOCK4;CELF4;PSIP1;SNX10;IFIT3;GRM1;AMOT;AFF2;SOX2;RIMS1;PPP3CA;GJA1;PCLO;OPHN1;SPIN1;IDS;KIF21A;SOX9;ANKS1B;RAB2A;UNC13A;DSCAM;DCC;MAGI2;SOX11;ANK2;SLC6A11;POU3F2;GABRG2;POU3F3;GPRC5B;TMEFF2;GAP43;GPD2;PIK3C3;DSCAML1;GRIA2;TTYH1;PCDH10;FOXG1;ARX;AKAP6;ASCL1;NPAS3;PPP2CA;SLITRK1;ERBB4;CTNNA2;ATP6V1C1;ZBTB18;WWOX;NTRK2;GABBR2;PRNP;TGFB2;MYO10;PCDH9;SYT1;BCL11A;GAD2;OXR1;AZIN1;LRP1B;PTPRD;DAB1;APC;LHX2;KIF26B;GNAQ;SERPINI2;PLP1;AAK1;RAB18;CNTN1;MDGA2;FGF13;CPEB2;CDK5R1							GTEX-WEY5-0001-SM-3P61Z blood female 40-49 years	145/2787	3.23185e-14	1.74939e-12	2.21057	68.6674	SEMA5A;NCKAP1;IRS2;PLOD2;HS6ST1;SLC8A1;AMOT;CDH5;GJA1;EFEMP1;EDNRB;OPHN1;BMPER;GRB10;KDR;SOX6;TNS3;ANKS1B;WLS;UNC13B;KCNH2;RAB2A;DYNC2H1;CUBN;MAGI2;DIO3;MITF;DKK1;DISP1;FOXP1;RAB32;AR;ADCYAP1;MAF;COL4A2;KIF16B;PKP2;ZFPM2;FREM1;TRIB2;EPHA3;RAI14;PKDCC;INTU;PCDH10;RASAL2;NPAS3;NUAK1;FLRT2;PODXL;PDGFC;PPARGC1A;ABCA1;PRNP;TFAP2C;TGFB2;FN1;NR2F1;HTR1B;NR2F2;PBX1;FOSL2;BMP5;PTPRD;DAB2;DAB1;MAFB;NBEA;GNAQ;ID4;CNTN1;FAT4;FGF13;FERMT2;GABRB3;PCSK2;NRP1;RYR2;DOCK4;HIP1;TENM3;BNC2;TENM4;CITED2;PCSK5;RND3;GLI3;GLI2;AKAP12;GHR;PCLO;MECOM;ADAMTS1;SMPD1;RSPO3;TIMP3;ARG1;AXIN2;RGMB;F3;MTSS1;RGMA;TGFBR3;MN1;GREM2;GPRC5B;PALLD;KCNMA1;GAS1;ITGA6;FAM20A;PTGER4;HPGD;LAMA2;SATB2;DNAH5;TYRP1;FIGN;TFPI;THBS2;CUX1;ERBB4;PDPN;HAS2;SLIT2;KCNJ2;RUNX1T1;MYO10;EYA1;NTRK3;SULF1;MEIS2;BICC1;ACVR2A;TBX18;SULF2;GALC;TTC8;MEIS1;NOVA1;CACHD1;F2RL1;SPRY2;TLL1;CDO1
BASP1							Cajal-Retzius Cells	12/174	0.00383017	0.0121534	2.59609	14.4469	EOMES;GRIA2;GRID2;GAP43;TUBB2B;SYT1;NBEA;FLRT3;SLITRK1;NOVA1;ANK2;RGMB							Leukemia, Myelocytic, Acute	104/1703	2.22387e-14	2.78582e-12	2.53332	79.6398	APP;CHIC2;CSF1;KDM1A;PRF1;BACH1;ETS1;FGF3;RIMS2;GJA1;CDH2;MYC;NAMPT;GRB10;KDR;EPC1;GGT1;MAP3K7;SOX4;WLS;KCNH2;TLE4;CXADR;F2R;DYRK1A;DKK1;FOXP1;MSH6;AR;MTAP;TRIB1;TRIB2;PIK3R1;EFNA5;FHIT;ATXN1;INPP5D;ATG7;SPTBN1;MCL1;ABCA1;BARD1;BCL11B;SYT1;FANCL;BCL11A;FN1;PBX3;CDC7;PBX1;CDK8;MAFB;NR4A3;ID2;ID4;FGF13;INVS;NRP1;NRP2;DOCK4;CITED2;PSIP1;MTR;BRCA1;HMGB1;CHD1;AKAP12;CASP8;MECOM;SMPD1;TRPS1;TIMP3;UQCRFS1;JARID2;JAK1;DCC;PAWR;TERF1;F3;MTSS1;ETV6;NCOR2;MN1;IFNG;ITGA6;PIK3C3;CD47;ARHGEF7;HDAC2;XIAP;CUX1;CTNNA1;BUB1;RUNX1T1;RRM1;NTRK3;LBX1;POU4F1;LRPPRC;MEIS1;ERCC4;CTNNB1;F2RL1;SSBP2						malignant melanoma of skin	2022-01-06	0.157208	0.258059	6.92799	12.818	MITF								Cardiomyocyte:Embryonic Stem Cell	14/100	7.82277e-07	1.12706e-05	5.74877	80.8338	ABCA1;APP;NRP1;DOCK4;NRP2;CSF1;GLIS3;FN1;THBS2;DAB2;PDGFC;KCNMA1;TNS3;WLS							ParietalLobe	2022-01-26	0.523616	0.765284	1.38417	0.895555	GPRC5B						RESPIRATORY SMOOTH MUSCLE	73/2316	0.160385	0.333107	1.14442	2.0945	SEMA5A;PCSK2;CSF1;BNC2;CITED2;GBE1;RND3;GLI3;GLI2;AKAP12;GJA1;EFEMP1;MECOM;SH3PXD2A;BMPER;ADAMTS1;SMPD1;RSPO3;TIMP3;WLS;FOXD1;F2R;EBF1;DIO3;MITF;RGMB;DKK1;RAB32;TGFBR3;ANO1;MN1;GREM2;GPRC5B;TWSG1;COL4A2;PALLD;KCNMA1;GAS1;GMNC;ROR2;FAM20A;ZFPM2;RAI14;PKDCC;LAMA2;SEMA3A;DNAH5;GLIS3;THBS2;MTHFD1L;CYP11A1;PDGFC;SLIT2;NKX6-1;ABCA1;PRNP;TGFB2;BDNF;FN1;NR2F1;CRIM1;NR2F2;SULF1;BICC1;TBX18;VANGL1;DAB2;KIF26B;UST;FAT4;FERMT2;FBN1;FGF10							LAMP5+ NMBR+ Layer 1 GABAergic Neuron CL0000617	2022-02-10	0.0305451	0.0836466	8.67411	30.2601	MAGI2;CXCL14						Gastrin-CREB signalling pathway via PKC and MAPK Homo sapiens R-HSA-881907	23/432	0.0027253	0.053353	1.98533	11.7237	APP;EDN1;EDN2;EDN3;F2R;FN1;HTR2C;IRS2;RASAL2;PIK3R1;GRIN2B;FGF3;GRM1;PPP2CA;EDNRB;PSMC4;ERBB4;GNAQ;RAPGEF2;F2RL1;SPTBN1;JAK1;FGF10							Vitamin B12 metabolism WP1533	1950-06-01	0.00266744	0.0250329	4.75654	28.1903	ABCA1;CUBN;IFNG;MTR;PLG;LRP2							Ras signaling pathway	13/232	0.0144453	0.0777824	2.07806	8.80553	NTRK2;CSF1;BDNF;PIK3R1;RASAL2;EFNA5;GRIN2B;ETS1;FGF3;PDGFC;KDR;ARF6;FGF10						HIF-1 transcriptional activity in hypoxia	1966-08-01	0.000506822	0.0101651	4.8251	36.6097	EDN1;PFKFB3;CITED2;ID2;SLC2A1;ETS1;HK2;MCL1						Small intestine cancer	2022-03-08	0.00111214	0.0173665	20.8583	141.867	APC;KIF16B;CTNNB1							abnormal lung development MP:0001176	16/83	1.10919e-09	7.55315e-08	8.47236	174.697	IRX1;CITED2;TMTC3;ASCL1;ADRA2B;GLI2;LMNB1;ROBO1;SAV1;SULF2;BMPER;CUX1;ZFPM2;MAPK6;FBN1;FGF10								Abnormality of chromosome segregation (HP:0002916)	2022-05-19	0.000144308	0.00364655	12.4545	110.142	SEMA5A;GJA1;CDAN1;SEC23B;LMNB1								GTEx Muscle 20-29 vs 50-59 Up	8/250	0.405048	0.999229	1.14545	1.0352	OCA2;GRIA2;PCLO;CDH2;DMBT1;PCDH10;BDNF;LRP1B								multiple sclerosis DOID-2377 human GSE38010 sample 737	21/310	0.000197896	0.00318156	2.572	21.9334	ZBTB18;NCKAP1;GABBR2;GRIA2;PRNP;RBFOX1;SYT1;FBXW7;FOXG1;CELF4;SNX10;PIK3R1;CXCL14;PPP3CA;NUAK1;GAP43;BASP1;TCF4;FGF13;TNS3;CDK5R1								schizophrenia DOID-5419 human GSE25673 sample 891	20/274	0.000103004	0.00165599	2.78699	25.5867	GABBR2;TGFB2;GRID2;KCNJ6;PFKFB3;PCDH10;TTYH1;SLC6A11;SNX10;ASCL1;SULF1;F3;LRP1B;RGMA;EDNRB;DPPA4;HEY2;TIMP3;ITGA6;ZFPM2								Langer mesomelic dysplasia	19/200	3.94687e-06	0.000266706	3.72275	46.3206	TTYH1;FOXG1;NR2F1;FN1;SHROOM3;SULF1;HS6ST1;GLI3;POU3F3;GLI2;RGMA;NPAS3;SOX2;MN1;CDH2;ID4;GAS1;SOX9;FBN1								Uniparental disomy of 13	18/200	1.48757e-05	0.000613833	3.50081	38.9142	AHCTF1;TENM3;KDM1A;ACSL4;ROBO1;LMNB1;SFPQ;SH3PXD2A;KIF5B;IMPAD1;CTNNA1;FAT4;AMOTL1;SLC38A2;SPTBN1;FERMT2;RAI14;FBN1								Anorectal atresia	1932-08-01	2.1445e-06	6.91982e-05	11.6811	152.469	EDNRB;ZIC3;PCSK5;DKK1;FREM1;GLI3;GLI2;FGF10								Axenfeld-Rieger syndrome	13/93	1.96914e-06	0.000114967	5.72983	75.278	PTGER4;DLX2;PAWR;ELOVL6;PIK3R1;MEIS2;PBX1;GLI2;GJA1;COL4A2;ATOH1;FGF10;MYF5								TAL1 KO MOUSE GSE46970 CREEDSID GENE 1447 UP	29/306	1.24804e-08	4.67774e-07	3.76365	68.4951	APP;NRP2;TFPI;AKAP12;CDH5;LAPTM4B;GJA1;EDNRB;BASP1;ZIC3;KDR;EOMES;NR2F2;MEIS2;DNAJC3;SLC7A5;GAP43;COL4A2;XPNPEP1;DAD1;ID2;RPL22L1;TCF4;NAF1;ITGA6;TLL1;CD47;AMOTL1;TDGF1									YY1	10/120	0.0020737	0.00981021	3.18314	19.6667	SMAD2;APP;HDAC2;INO80D;RYBP;MYC;NEDD4L;SPRY1;BRCA1;TERF1							SFN	13/173	0.00124457	0.007401	2.85307	19.0841	MAPKAP1;DYRK1A;NEDD4L;SHROOM3;IRS2;SORBS2;RND3;YWHAZ;SAV1;APC;KIF5B;PARD3;PKP2								anteroventral part of alar thalamus	24/301	4.93343e-06	0.000183289	3.0858	37.7068	SEMA5A;GABBR2;GK;PCDH9;GBE1;F2R;EN1;FIGN;TFCP2L1;AXIN2;MEX3C;ADRA2B;GRM1;VANGL1;RIMS2;CACNB2;TSPAN14;SPTLC2;BMPER;CACHD1;PKP2;HAS2;AMOTL1;KCNJ2								Ventral posterolateral nucleus of the thalamus	20/300	0.000342895	0.012123	2.52478	20.1429	NRP2;BDNF;NTRK3;SRD5A3;NEK7;RFX3;CDC7;PLOD2;GHR;GALC;SLC7A5;ADCYAP1;DAB1;SH3PXD2A;HSF2;SLIT2;SSBP2;ATG7;TDGF1;SOX5							GTEX-SNOS-1726-SM-32PLN blood vessel male 40-49 years	43/665	3.74197e-07	2.09838e-05	2.50633	37.0899	NCKAP1;SEC23A;HIP1;FIGN;CHD1;AFF2;AKAP12;ADAMTS1;HEY2;TASP1;LRRFIP1;SOX6;SOX5;UNC13B;NTRK3;NCOA3;EBF1;PAWR;HTR1B;SORBS2;NR2F2;FOXN3;SULF1;TBX18;FOSL2;ETV6;FIG4;NR4A2;MN1;TWSG1;NR4A3;COL4A2;SESTD1;IMPAD1;ID2;ID4;CTNNB1;NAF1;FAT4;ARHGEF7;SSBP2;FREM1;BMPR1A							GTEX-X4XX-0005-SM-3NMCS blood male 60-69 years	286/7110	3.25351e-14	1.74939e-12	1.91545	59.4871	NCKAP1;APP;ISCA1;WDSUB1;HS6ST1;GJA1;EDNRB;OPHN1;FBXO4;KDR;KIF21A;SOX9;TNS3;SOX4;SOX5;UNC13B;DYNC2H1;CUBN;RBFOX1;UNC13A;REV1;COG2;EBF1;ANK2;DKK1;AR;MTAP;TWSG1;DAAM1;PARD3;SUCLG2;SUCLG1;WDPCP;KIF20B;ZFPM2;FREM1;TRIB2;EPHA3;MTMR2;INTU;PCDH10;MAPKAP1;TMTC3;RPAP3;NUAK1;LARP1;FLRT2;FLRT3;DHX35;PDGFC;PPARGC1A;PPARGC1B;SPTBN1;NR2F1;PBX3;LARP7;NR2F2;MEX3C;PBX1;VANGL1;NDUFAF7;SESTD1;ID4;FAT4;CPEB2;FERMT2;GABRB3;PCSK2;ROBO2;NRP1;PCSK1;NRP2;TENM3;TENM4;SNX13;BRCA1;COX7C;GLI3;GLI2;ROBO1;EEA1;AKAP12;ARV1;PCLO;SPTLC1;MECOM;SH3PXD2A;MED10;SPIN1;RSPO3;TIMP3;GNPNAT1;RIOK2;EDN1;TEX10;TCF12;PRMT3;PAWR;RGMB;F3;ANO1;MN1;GPRC5B;TUBB2B;BBS10;KCNMA1;GAS1;RAPGEF2;ARHGEF7;DSCAML1;OCA2;SGMS1;SATB2;ATL2;XIAP;FIGN;AKAP6;TMEM67;HSF2;PDPN;HAS2;SC5D;DMD;RUNX1T1;GOLM1;SORBS2;SULF1;LRPPRC;WDR11;TTC8;KIF26B;PLP1;CACHD1;CTNNB1;GOPC;RPL22L1;N6AMT1;SEMA5A;KDM1A;PLOD2;AMOT;LAPTM4B;EFEMP1;CDH2;BMPER;DMBT1;UROD;KIF5B;TMEM38B;MAP3K7;MAP3K4;EPM2A;RAB2A;GAS2L3;FBXW7;MAGI2;DYRK1A;ALG13;CASK;MITF;DISP1;MSH6;ADCYAP1;CACNB2;COL4A2;KIF16B;TBL1XR1;GPD2;PLAA;DSC3;RAI14;DDX6;INO80D;PKDCC;YTHDC1;SEL1L;CUL1;GLIS3;RASAL2;NPAS3;SAV1;PODXL;TASP1;NDUFV2;SMAD2;PRNP;TFAP2C;TGFB2;NUP155;BDNF;FANCL;CBX3;NEK7;SRD5A3;CRIM1;DHCR24;PHKB;EIF2S2;AZIN1;PTPRD;QDPR;CDK8;AHI1;DAB2;NBEA;CPS1;UST;CNTN1;ACO1;TCF4;AMOTL1;FGF13;BMPR1A;FBN1;FGF10;DOCK4;RBM25;RBM26;CELF4;PSIP1;MTR;HMGB1;RND3;GHR;MRPL3;ADAMTS1;UQCRFS1;CERS3;HGSNAT;BCKDHB;SHROOM3;AXIN2;SENP2;ARID1B;PTBP2;ETV5;PPM1B;LMBRD1;PALLD;IMPAD1;PCCB;NAF1;PIK3C3;HDAC2;SEC23A;LAMA2;TYRP1;TFPI;THBS2;POLD3;ERBB4;SLIT2;MAPK6;ADSS;NTRK2;RRM1;RWDD3;MYO10;PCDH9;EYA1;NTRK3;TXNRD1;GALNT1;NAP1L1;OXR1;MEIS2;BICC1;ACVR2A;TBX18;SLC4A7;MYO1E;MEIS1;SUCLA2;APC;NOVA1;ERCC4;RAB18;NUP35;SPRY2;EIF3E;TLL1;SPRY1;CDO1;LPIN1;SSBP2;TRIM33
BBS10							Hepatic Stellate Cells	10/132	0.00414238	0.0128961	2.86826	15.7367	GJA1;COL4A2;LAMA2;FN1;TIMP3;THBS2;SULF1;SLC8A1;FBN1;FGF10							Colorectal Neoplasms	77/1073	2.88378e-14	3.54433e-12	2.93966	91.6502	NRP2;CSF1;SLC2A1;BRCA1;HMGB1;ABCA12;ETS1;SYNE1;ROBO1;SOX2;GHR;CDH5;GJA1;EFEMP1;CASP8;OPHN1;ADAMTS1;MYC;NAMPT;KDR;TIMP3;SOX9;SOX4;JAK1;KCNH2;EDN1;CXADR;ARG1;FBXW7;DCC;ADAM10;AXIN2;DKK1;F3;NCOR2;MSH6;TMEFF2;MAF;IFNG;STIM2;EZR;DSC3;PTGER4;HDAC2;VCP;HPGD;PCDH10;XIAP;PLG;PIK3R1;FHIT;PKHD1;POLD3;ERBB4;PDPN;SLIT2;BUB1;PPARGC1B;MCL1;ABCA1;SMAD2;NTRK2;PRNP;TXNRD1;PMM2;NR2F2;ACVR2A;PTPRD;NFKBIA;NR4A2;APC;ID4;EIF3H;CTNNB1;TCF4;TDGF1;MAD2L1						meningioma, familial	2022-01-06	0.157208	0.258059	6.92799	12.818	MN1								Myoepithelial cell:Salivary Gland	14/100	7.82277e-07	1.12706e-05	5.74877	80.8338	TMTC3;FN1;RND3;F3;GLI3;GJA1;TWSG1;EFEMP1;COL4A2;PALLD;PDPN;HAS2;DSC3;RAI14							Adrenalgland	1965-02-01	0.548852	0.781961	1.09836	0.658932	CYP11A1;DHCR24						BETA CELL	71/2316	0.231927	0.463855	1.10742	1.61831	GABRB3;INVS;PCSK2;ROBO2;APP;PCSK1;RYR2;RTL1;TENM3;TENM4;ONECUT1;CELF4;TFCP2L1;HS6ST1;GRM1;ROBO1;RIMS2;GRIP1;PCLO;SH3PXD2A;SMPD1;IDS;KIF21A;SOX6;WLS;SOX5;UNC13B;KCNH2;DYNC2H1;UNC13A;EDN3;DSCAM;ARG1;RFX3;DIO3;SHROOM3;ATP11A;NCOR2;SLC7A5;ADCYAP1;TUBB2B;PARD3;KCNMA1;PKP2;GMNC;ROR2;TRIB1;DSCAML1;GRIA2;DDC;PKDCC;DNAH5;GLIS3;FLRT3;CTNNA2;NKX6-1;RUNX1T1;KCNJ6;GAD2;SORBS2;SULF1;MEIS2;BMP5;NR4A2;TTC8;MAFB;NR4A3;NBEA;KIF26B;ID4;CDK5R1							Layer 5 Glutamatergic Neuron, Intratelencephalon-Projecting 1 CL0000679	2022-02-10	0.0305451	0.0836466	8.67411	30.2601	CUX1;DCC						Cell Cycle Homo sapiens R-HSA-1640170	28/566	0.00289282	0.054949	1.84203	10.7676	AHCTF1;CUL1;BRCA1;SYNE1;LMNB1;PPP2CA;POLD3;MIS18BP1;MYC;BUB1;BARD1;RAB2A;CEP135;NUP155;NEK7;DYRK1A;CDC7;VRK1;TERF1;YWHAZ;ZWINT;CENPE;PSMC4;NUP35;LPIN1;LPIN2;MAD2L1;MCPH1							Acute viral myocarditis WP4298	1986-08-01	0.0028745	0.0264671	3.58419	20.9742	EDN1;CASP8;CXADR;IFNG;LAMA2;DMD;PIK3R1;JAK1							Inositol phosphate metabolism	1973-06-01	0.0166807	0.0870128	3.11999	12.7717	INPP4A;FIG4;MTMR2;INPP5D;IPMK;PIK3C3						Signaling by TGF-beta receptor complex	1966-08-01	0.000506822	0.0101651	4.8251	36.6097	NCOR2;SMAD2;CDK8;SMURF2;MYC;PARD3;NEDD4L;TRIM33						Prader-Willi syndrome	1958-07-01	0.00115828	0.0177458	4.79452	32.4149	GABRB3;GHR;RTL1;OCA2;GAS2L3;UROD;HTR2C							abnormal suckling behavior MP:0001436	16/84	1.33507e-09	8.9198e-08	8.34734	170.572	GRID2;DLX2;BCL11B;GK;SYT1;DCC;CASK;EN1;GRIN2B;NR4A2;MN1;GJA1;ZIC1;MAPK6;KCNJ2;JAK1								Wide anterior fontanel (HP:0000260)	2022-06-30	0.000160141	0.00393947	8.72932	76.2895	SEC23A;ARX;LRP2;SOX9;FAT4;ROR2								GTEx Kidney 20-29 vs 30-39 Up	8/250	0.405048	0.999229	1.14545	1.0352	DDC;EDN2;IFNG;PRF1;GMNC;PLG;ABCA12;BMP5								intracranial aneurysm DOID-10941 human GSE26969 sample 744	14/163	0.000212627	0.00335389	3.30728	27.9663	FOXD1;GOLM1;FN1;RND3;F3;NR4A2;GAP43;CDH2;CPS1;FLRT3;ZIC1;PKP2;F2RL1;MAPK6								Bipolar Disorder C0005586 human GSE5388 sample 107	23/341	0.000106573	0.00166899	2.56566	23.4673	APP;GRIA2;DOCK4;SYT1;BCL11A;FBXW7;DHCR24;COX7C;RND3;ETV5;PPP2CA;QDPR;GJA1;NUAK1;LMBRD1;ATXN1;NBEA;PLP1;CTNNB1;UQCRFS1;FGF13;TRIB2;SLC38A2								Nail dysplasia isolated congenital	19/200	3.94687e-06	0.000266706	3.72275	46.3206	APP;NCKAP1;FN1;CRIM1;PLOD2;SH3PXD2A;COL4A2;PALLD;IMPAD1;CTNNA1;GAS1;AMOTL1;SLC38A2;FERMT2;WLS;RAI14;DSC3;FGF10;FBN1								WAGR syndrome	18/200	1.48757e-05	0.000613833	3.50081	38.9142	SEMA5A;N6AMT1;NCKAP1;TFAP2C;INTU;TMTC3;FN1;CRIM1;PLOD2;MEIS2;PBX1;GLI3;PALLD;SPIN1;SOX9;FERMT2;RAI14;BMPR1A								Turner syndrome	17/157	2.14977e-06	6.91982e-05	4.29969	56.1115	KCNH2;RYR2;TGFB2;BCL11A;BDNF;DYRK1A;CASK;XIAP;GLI3;GHR;AR;IFNG;APC;ERBB4;ZFAT;DMD;FBN1								Craniorachischisis	15/124	2.12268e-06	0.000118878	4.8628	63.522	CUBN;TFAP2C;CITED2;SHROOM3;MTR;GLI3;GLI2;SOX2;PKHD1;VANGL1;CASP8;MTHFD1L;TMEM67;SOX9;AGA								TFAP2C KO MOUSE GSE45941 CREEDSID GENE 1488 UP	22/185	1.27391e-08	4.68462e-07	4.81766	87.5782	NRP1;DLX2;TGFB2;PKDCC;TENM4;SFMBT2;F2R;GLIS3;FN1;SOX11;NAP1L1;DKK1;MEIS2;NUAK1;CDH2;BMPER;COL4A2;MEP1B;ID2;RAPGEF2;HAS2;FREM1									LYL1	2022-03-10	0.00228504	0.0105459	14.8973	90.5958	NFKBIA;TCF4;TRIM33							PRKCD	13/173	0.00124457	0.007401	2.85307	19.0841	IRS2;VRK1;YWHAZ;LMNB1;PPP2CA;ACTA1;DAB2;GAP43;MEP1B;TBL1XR1;INPP5D;SMPD1;ITGA6								granule cell layer of the DG	24/301	4.93343e-06	0.000183289	3.0858	37.7068	SEMA5A;ACTR3;NRP1;TGFB2;KCNJ6;AUTS2;GLIS3;RFX3;RASAL2;IQGAP2;ARID1B;LRP1B;NCOR2;TNRC6C;SLC4A7;DAB1;STIM2;GNAQ;TRPS1;FAT4;ZFPM2;DSCAML1;COLGALT1;MAP3K4								dorsal tier of thalamus	20/300	0.000342895	0.012123	2.52478	20.1429	PCSK1;RYR2;TFAP2B;DLX2;GRID2;PFKFB3;SEMA3A;HTR1B;CDC7;BACH1;FOSL2;SLC7A5;ERBB4;NOVA1;S1PR1;IDS;SLIT2;SSBP2;TDGF1;SOX5							GTEX-PLZ6-1626-SM-3NB23 blood vessel male 30-39 years	51/859	4.16451e-07	2.27835e-05	2.30118	33.8078	NCKAP1;HIP1;ULK4;MTR;CHD1;AKAP12;ADAMTS1;KIF5B;HEY2;TIMP3;LRRFIP1;SOX6;TMEM38B;SOX5;NCOA3;DYRK1A;EBF1;TERF1;FOXP1;MN1;PPM1B;PALLD;IMPAD1;WAC;NAF1;FREM1;DDX6;SEC23A;FIGN;RASAL2;TASP1;MYO10;NTRK3;NEK7;IRF2BP2;HTR1B;SORBS2;NR2F2;TBX18;FOSL2;NR4A2;KLF7;MYO1E;NR4A3;ID2;ID4;CTNNB1;FAT4;SSBP2;FERMT2;BMPR1A							GTEX-SSA3-0002-SM-3P61R blood male 60-69 years	148/2876	3.88231e-14	2.0481e-12	2.18974	67.6188	SEMA5A;NCKAP1;APP;ISCA1;IRS2;CXCL14;HS6ST1;AMOT;CDH5;LAPTM4B;GJA1;EFEMP1;EDNRB;OPHN1;BMPER;GRB10;KDR;SOX6;TNS3;ANKS1B;WLS;RAB2A;DYNC2H1;MAGI2;DIO3;CASK;MITF;DKK1;DISP1;FOXP1;RAB32;AR;ADCYAP1;MAF;COL4A2;ZFPM2;FREM1;RAI14;PKDCC;INTU;RASAL2;NPAS3;NUAK1;FLRT2;PODXL;PDGFC;ABCA1;PRNP;TGFB2;SYT1;SRD5A3;SLC52A3;FN1;NR2F1;CRIM1;HTR1B;NR2F2;PBX1;LRP1B;FOSL2;DAB2;MAFB;GNAQ;UST;ID4;CNTN1;FAT4;AMOTL1;FGF13;FERMT2;FGF10;GABRB3;PCSK2;ROBO2;NRP1;DOCK4;HIP1;TENM3;BNC2;TENM4;CITED2;SNX13;PCSK5;RND3;GLI3;GLI2;AFF2;AKAP12;GHR;PPP3CA;MECOM;ADAMTS1;SMPD1;TRPS1;RSPO3;TIMP3;EDN3;AXIN2;F3;MTSS1;ETV5;RGMA;TGFBR3;ANO1;MN1;GREM2;GPRC5B;TMEFF2;PALLD;IMPAD1;GAS1;ITGA6;FAM20A;PTGER4;HPGD;LAMA2;SEMA3A;SATB2;DNAH5;FIGN;TFPI;THBS2;CUX1;PDPN;HAS2;SLIT2;KCNJ2;RUNX1T1;MYO10;PCDH9;NTRK3;SULF1;MEIS2;BICC1;ACVR2A;TBX18;SULF2;GALC;TTC8;MEIS1;NOVA1;RAB18;CACHD1;F2RL1;SPRY2;TLL1;SPRY1;CDO1
BCKDHB							Osteoblasts	11/154	0.00423775	0.0129487	2.6937	14.7177	GJA1;EFEMP1;COL4A2;LAMA2;PALLD;F2R;FN1;TIMP3;THBS2;SULF1;FBN1							Epithelial ovarian cancer	88/1329	3.5378e-14	4.26764e-12	2.72228	84.3162	INVS;NRP1;NRP2;CSF1;BNC2;PSIP1;BRCA1;HMGB1;ETS1;FGF3;HK2;SYNE1;SOX2;CDH5;EFEMP1;CASP8;MECOM;MYC;NAMPT;GRB10;KDR;UQCRFS1;JARID2;KPNA2;SOX6;EDN1;FBXW7;DCC;NCOA3;F2R;REV1;ADAM10;SOX11;F3;YWHAZ;MTSS1;ETV5;FOXP1;MSH6;AR;TWSG1;COL4A2;IFNG;TBL1XR1;FSHR;PIK3C3;ROR2;EZR;ARHGEF7;MCPH1;VCP;DDC;TYRP1;XIAP;PLG;NRF1;FHIT;CALCR;ERBB4;PDPN;DMD;FADD;ATG7;PPARGC1A;MCL1;ABCA1;BARD1;SMAD2;WWOX;TGFB2;SYT1;NTRK3;GALNT1;C1GALT1;FN1;CDC7;LRPPRC;NFKBIA;DAB2;APC;ERCC4;CTNNB1;F2RL1;SPRY2;SPRY1;FGF13;TDGF1;MAD2L1						craniosynostosis syndrome	2022-01-07	0.180898	0.277207	5.77302	9.87085	TCF12								Chondrocyte:Cartilage	14/100	7.82277e-07	1.12706e-05	5.74877	80.8338	TENM3;FN1;ANK2;SULF1;GLI3;GLI2;ROBO1;GJA1;COL4A2;ID4;SOX9;SLIT2;FERMT2;FBN1							Caudatenucleus	1969-02-01	0.581381	0.781961	1.03257	0.560013	HTR2C;GAD2						STROMAL CELL	71/2316	0.231927	0.463855	1.10742	1.61831	NRP1;RTL1;TENM3;CSF1;BNC2;TENM4;CITED2;GBE1;PLOD2;HS6ST1;GLI3;GLI2;GJA1;EFEMP1;SH3PXD2A;BMPER;ADAMTS1;ZIC1;TIMP3;FOXD1;EBF1;EN1;AXIN2;RGMB;DKK1;POU3F3;ETV5;SLC7A5;MN1;TMEFF2;TWSG1;BBS10;COL4A2;PALLD;PARD3;KCNMA1;GAS1;GMNC;ROR2;FAM20A;RAI14;PKDCC;LAMA2;GLIS3;THBS2;MTHFD1L;SLITRK1;CYP11A1;HAS2;SLIT2;IRX1;BDNF;NEK7;FN1;CRIM1;HTR1B;NR2F2;SULF1;BICC1;TBX18;PTPRD;MYO1E;DAB2;CPS1;KIF26B;UST;SPRY2;RPL22L1;FAT4;FERMT2;FBN1							Layer 6 Car3+ Glutamatergic Neuron, Intratelencephalon-Projecting CL0000679	2022-02-10	0.0305451	0.0836466	8.67411	30.2601	NR4A2;GAS2L3						Nephrin interactions Homo sapiens R-HSA-373753	2022-04-22	0.00301607	0.054949	7.73397	44.8864	MAGI2;CASK;PIK3R1;SPTBN1							PTF1A related regulatory pathway WP4147	2022-03-11	0.00307671	0.0278044	13.0344	75.3898	CTNNB1;NKX6-1;FGF10							Fluid shear stress and atherosclerosis	9/139	0.016781	0.0870128	2.41719	9.88029	CDH5;EDN1;IFNG;KDR;CTNNB1;PIK3R1;MAP3K7;ACVR2A;BMPR1A						Small cell lung cancer	1984-09-01	0.000579919	0.0114158	4.20174	31.314	NFKBIA;COL4A2;LAMA2;MYC;FN1;XIAP;ITGA6;PIK3R1;FHIT						Refractive error	1943-06-01	0.00120736	0.0181552	5.65847	38.021	BNC2;LAMA2;DNAH5;SATB2;SUCLG2;BICC1							anophthalmia MP:0001293	20/136	1.44223e-09	9.45732e-08	6.14646	125.124	CEP135;MYO10;MITF;AXIN2;LRP2;GAPVD1;CHD2;DKK1;GLI3;ACVR2A;SOX2;GRIP1;TWSG1;LHX2;ERCC4;CTNNB1;WDPCP;KIF20B;FREM1;MCL1								Osteopenia (HP:0000938)	1971-09-01	0.000161896	0.00393947	5.08616	44.3948	MTAP;SEC23A;MAFB;HPGD;FLRT3;TRPS1;PMM2;PLOD2;FAT4								GTEx Vagina 20-29 vs 60-69 Up	7/250	0.557123	0.999229	0.996293	0.5828	GAP43;FOXG1;NTRK3;ZIC1;TYRP1;RSPO3;HTR2C								oligodendroglioma DOID-3181 human GSE15824 sample 859	20/290	0.000220387	0.00341192	2.61965	22.0578	GRIA2;CBX3;FOXG1;GBE1;FN1;SOX11;PIK3R1;RND3;LAPTM4B;MRPL3;TUBB2B;COL4A2;PODXL;NAMPT;ID4;EIF3H;TCF4;EIF3E;KPNA2;SOX4								ovarian cancer DOID-2394 human GSE14407 sample 611	24/364	0.000107805	0.00166899	2.50575	22.8905	PTGER4;PRNP;ARX;NEK7;CRIM1;NAP1L1;PPM1K;COX7C;MEIS2;GJA1;EFEMP1;FLRT2;FLRT3;PODXL;LHX2;GPBP1;PDGFC;ID4;GAS1;EIF3H;EIF3E;ZFPM2;EZR;FGF13								Nance-Horan syndrome	19/200	3.94687e-06	0.000266706	3.72275	46.3206	UNC13B;NCKAP1;INTU;NUP155;TMTC3;PAWR;CASK;SHROOM3;AMOT;LAPTM4B;LARP1;CTNNA1;PKP2;CTNNB1;AMOTL1;MAPK6;SPTBN1;FERMT2;BMPR1A								Cataract mental retardation hypogonadism	17/200	5.2857e-05	0.00175149	3.28205	32.3213	PCSK2;RAB2A;NCKAP1;CXADR;INO80D;ATL2;YIPF5;SEL1L;TMTC3;SNX13;GAD2;EEA1;DNAJC3;TBL1XR1;ERBB4;KIF5B;SC5D								Brain tumor adult	20/215	3.05338e-06	9.64643e-05	3.6414	46.2431	APP;NTRK2;BDNF;NTRK3;FN1;ROBO1;FOXP1;SOX2;MSH6;NFKBIA;SLC7A5;EFEMP1;APC;BASP1;MYC;KDR;CTNNB1;SOX9;ROR2;SLIT2								Exencephaly	15/124	2.12268e-06	0.000118878	4.8628	63.522	CUBN;TFAP2C;CITED2;SHROOM3;MTR;GLI3;GLI2;SOX2;PKHD1;VANGL1;CASP8;MTHFD1L;TMEM67;SOX9;AGA								SOX2 KO HUMAN GSE59234 CREEDSID GENE 2957 DOWN	30/326	1.37437e-08	4.96046e-07	3.64674	66.0159	NRP1;RYR2;SATB2;LRRK1;IQGAP2;THBS2;ETS1;RND3;SOX2;CDH2;MYC;HEY2;KDR;PRNP;DSCAM;SYT1;TERF1;NR4A2;CACNB2;TUBB2B;PPM1B;DPPA4;LHX2;PLP1;SPRY2;SPRY1;FGF13;TRIB2;TDGF1;DSC3									ETS1	9/102	0.00231495	0.0105459	3.38535	20.5435	APP;MEIS1;MAF;TLX3;NCOA3;HMGB1;BRCA1;SLIT2;RUNX1T1							COPS5	11/132	0.00126461	0.007401	3.1871	21.2675	SMAD2;NR4A2;FBL;NR4A3;BASP1;CUL1;F2RL1;AMOTL1;MAP3K7;YWHAZ;AMOT								layer 3 of PrS	24/301	4.93343e-06	0.000183289	3.0858	37.7068	TLE4;NRP1;EDN1;BCL11A;F2R;FN1;GLIS3;DKK1;PCSK5;CXCL14;SLC8A1;FOSL2;SULF2;NR4A2;EFEMP1;BMPER;MIS18BP1;GPD2;TCF4;ZFPM2;FEZF2;TRIB2;RAI14;DSC3								intermediate stratum of r1BM	20/300	0.000342895	0.012123	2.52478	20.1429	TFAP2B;ATL2;REV1;IRS2;AXIN2;PBX1;PPP3CA;RYBP;MAFB;NR4A3;LHX2;PKP2;F2RL1;STXBP5;ROR2;TRIB1;FEZF2;MDGA2;RUNX1T1;DSC3							GTEX-W5WG-2726-SM-4LMIC esophagus female 50-59 years	36/509	4.21917e-07	2.27835e-05	2.74415	40.2799	NCKAP1;RNASEH2B;SEC23A;NRP2;SEMA3A;ATL2;FGL2;PIK3R1;GLI2;MED10;DHX35;RSPO3;NKX6-1;WLS;EPM2A;BCKDHB;PBX3;LARP7;MITF;AXIN2;RGMB;MEIS2;PBX1;PTBP2;FOXP1;RGMA;CACNB2;ANO1;MEIS1;DAAM1;PALLD;PARD3;AMOTL1;SSBP2;FERMT2;BMPR1A							GTEX-XAJ8-0006-SM-46MVM blood male 40-49 years	335/8807	4.01826e-14	2.08056e-12	1.91021	58.9211	NCKAP1;APP;ISCA1;WDSUB1;ULK4;HS6ST1;GJA1;OPHN1;GPBP1;FBXO4;KDR;KIF21A;SOX9;SOX6;TNS3;SOX4;ANKS1B;SOX5;UNC13B;DYNC2H1;UNC13A;SFMBT2;ARRDC3;REV1;COG2;EBF1;RFX3;ANK2;AR;MTAP;TWSG1;DAAM1;PARD3;SUCLG2;SUCLG1;WDPCP;KIF20B;ZFPM2;FREM1;TRIB2;EPHA3;MTMR2;INTU;PCDH10;MAPKAP1;TMTC3;NEDD4L;PIK3R1;RPAP3;NUAK1;LARP1;FLRT2;FLRT3;DHX35;PPARGC1A;PPARGC1B;SPTBN1;BARD1;FN1;NR2F1;PBX3;IRF2BP2;LARP7;CDC7;NR2F2;MEX3C;PBX1;VANGL1;CDAN1;NDUFAF7;SESTD1;ID4;FAT4;CPEB2;FERMT2;GABRB3;INVS;ROBO2;NRP1;PCSK1;NRP2;TENM3;TENM4;SNX13;BRCA1;COX7C;PCSK5;GLI3;GLI2;ROBO1;EEA1;AKAP12;ARV1;PCLO;MECOM;SH3PXD2A;MED10;HEY2;SPIN1;RSPO3;TIMP3;GNPNAT1;RIOK2;EDN1;EDN3;TEX10;TCF12;PRMT3;PAWR;TERF1;RGMB;F3;NCOR2;ANO1;MN1;GPRC5B;TUBB2B;BBS10;GAS1;RAPGEF2;CD47;ARHGEF7;OCA2;SGMS1;SATB2;ATL2;XIAP;FIGN;AKAP6;TMEM67;HSF2;PDPN;HAS2;SC5D;DMD;AGA;RUNX1T1;WWOX;GOLM1;C1GALT1;YIPF5;SORBS2;SULF1;LRPPRC;SULF2;WDR11;CENPE;TTC8;KIF26B;CACHD1;CTNNB1;GOPC;RPL22L1;MAD2L1;N6AMT1;SEMA5A;CSF1;KDM1A;PLOD2;CXCL14;AMOT;LAPTM4B;FBL;EFEMP1;BMPER;KIF5B;TMEM38B;MAP3K7;MAP3K4;EPM2A;RAB2A;GAS2L3;CEP135;FBXW7;F2R;MAGI2;DYRK1A;DIO3;ALG13;CASK;MITF;VRK1;POU3F1;DISP1;MSH6;ADCYAP1;CACNB2;MAF;COL4A2;STIM2;KIF16B;TBL1XR1;GPD2;PLAA;RAI14;DDX6;RNASEH2B;INO80D;PKDCC;YTHDC1;SEL1L;CUL1;GLIS3;RASAL2;SPATA5;EFNA5;NPAS3;SAV1;CYP11A1;MAN2A1;PODXL;TASP1;NDUFV2;SMAD2;PRNP;TGFB2;AUTS2;NUP155;SMURF2;BDNF;FANCL;CBX3;NEK7;SRD5A3;CRIM1;HTR1B;PHKB;FOXN3;EIF2S2;AZIN1;LRP1B;BMP5;PTPRD;NR4A2;QDPR;CDK8;AHI1;DAB2;NR4A3;NBEA;CPS1;ATG16L1;UST;AAK1;CNTN1;ACO1;TCF4;AMOTL1;BMPR1A;FBN1;FGF10;DOCK4;RBM25;RBM26;BNC2;WDR4;CELF4;PSIP1;MTR;HMGB1;CHD2;CHD1;RND3;GHR;MRPL3;ADAMTS1;ZIC1;ITGB8;UQCRFS1;HGSNAT;BCKDHB;RBM19;SHROOM3;AXIN2;SENP2;ADRA2B;ARID1B;PTBP2;ETV5;TGFBR3;MMS22L;PPM1B;LMBRD1;SFPQ;PALLD;IMPAD1;PCCB;ITGA6;NAF1;MCPH1;HDAC2;SEC23A;LAMA2;SEMA3A;DNAH5;PPM1K;THBS2;SLIT2;MAPK6;ADSS;ARFGEF1;NTRK2;RRM1;RWDD3;MYO10;EYA1;NTRK3;GALNT1;NAP1L1;OXR1;MEIS2;BICC1;ACVR2A;TBX18;TNRC6C;GALC;SLC4A7;MYO1E;MEIS1;SUCLA2;APC;XPNPEP1;NOVA1;ERCC4;RAB18;EIF3H;NUP35;SPRY2;EIF3E;TLL1;SPRY1;CDO1;LPIN1;SSBP2;TRIM33
BCL11A							Retinal Progenitor Cells	9/112	0.00434505	0.0130351	3.05509	16.6158	SOX2;GRIA2;GAP43;TUBB2B;UNC13A;PCLO;ID4;ANK2;SOX9							Alzheimer's Disease	114/1982	5.93577e-14	7.03011e-12	2.39344	72.8925	APP;CSF1;F13A1;IRS2;BACH1;SLC8A1;IFIT3;RIMS2;SOX2;GRIP1;GJA1;CDH2;BMPER;MYC;GGT1;FBXO7;ANKS1B;EOMES;CXADR;FBXW7;F2R;DYRK1A;ADAM10;DKK1;AR;ADCYAP1;STIM2;SUCLG2;GMNC;TPH2;GRIA2;VCP;PFKFB3;SEL1L;GLIS3;PSEN1;ATXN1;CALCR;INPP5D;PPARGC1A;SPTBN1;ABCA1;SMAD2;PRNP;TGFB2;SYT1;BDNF;PMM2;FN1;DHCR24;EIF2S2;GRIN2B;LRP1B;NR4A2;DAB1;NR4A3;ACO1;FERMT2;RYR2;HIP1;SLC2A1;HTR2C;PSIP1;MTR;BRCA1;HMGB1;SYNE1;LMNB1;PPP3CA;CASP8;SMPD1;TIMP3;EDN1;PAWR;YWHAZ;PTBP2;GREM2;TMEFF2;GAP43;SFPQ;IFNG;FSHR;KCNMA1;PIK3C3;CD47;ARHGEF7;PTGER4;HDAC2;TYRP1;XIAP;PLG;LRP2;PPP2CA;CUX1;MTHFD1L;ERBB4;DMD;CTNNA2;SLIT2;RUNX1T1;WWOX;NTRK2;GOLM1;TXNRD1;LBX1;LRPPRC;HS3ST1;SUCLA2;APC;XPNPEP1;CTNNB1;F2RL1;CDK5R1;OTC						glioma	2022-01-07	0.180898	0.277207	5.77302	9.87085	CTNNB1								Pancreatic Stem cell:Pancreas	14/101	8.85096e-07	1.21249e-05	5.6824	79.1988	ROBO2;GRID2;CXADR;INTU;MAGI2;PBX1;RGMA;PTPRD;DAB1;KDR;PLP1;FREM1;TDGF1;RUNX1T1							DorsalRootGanglion	1969-02-01	0.581381	0.781961	1.03257	0.560013	MTAP;POU4F1						ADIPOSE (BULK TISSUE)	69/2316	0.319151	0.615505	1.07078	1.22293	NRP1;TENM3;CSF1;GBE1;F13A1;PLOD2;CXCL14;GLI3;HK2;AMOT;AKAP12;GHR;CDH5;GJA1;EFEMP1;EDNRB;BMPER;ADAMTS1;KDR;RSPO3;TIMP3;EDN1;EBF1;EN1;DIO3;MITF;ANK2;AXIN2;ADRA2B;TGFBR3;ANO1;GPRC5B;COL4A2;GAS1;FREM1;EPHA3;PFKFB3;PKDCC;LAMA2;THBS2;NUAK1;CALCR;CYP11A1;PODXL;PDGFC;S1PR1;SPTBN1;ABCA1;IRX1;NTRK2;NEK7;CRIM1;NR2F2;LRP1B;TBX18;BMP5;DAB2;MAFB;SESTD1;ID4;CACHD1;ACO1;TLL1;SPRY1;FAT4;CDO1;FERMT2;FBN1;FGF10							Layer 6 Glutamatergic Neuron, Corticothalamic-Projecting CL0000679	2022-02-10	0.0305451	0.0836466	8.67411	30.2601	SEMA5A;MEIS2						Interleukin-3, 5 and GM-CSF signaling Homo sapiens R-HSA-512988	16/261	0.00303845	0.054949	2.29564	13.3065	FN1;IRS2;PIK3R1;RASAL2;GRIN2B;YWHAZ;FGF3;PPP2CA;PSMC4;ERBB4;INPP5D;RAPGEF1;RAPGEF2;SPTBN1;JAK1;FGF10							Adipogenesis WP236	10/130	0.00371553	0.0329669	2.91636	16.3177	NCOR2;KLF7;NAMPT;EBF1;NR2F1;CTNNB1;IRS2;LPIN1;PPARGC1A;LPIN2							Spinocerebellar ataxia	9/143	0.0198113	0.0999083	2.34455	9.19417	GRIA2;ATXN1;DAB1;PSMC4;GNAQ;PIK3C3;PIK3R1;GRIN2B;GRM1						Endometrial cancer	1952-07-01	0.000595636	0.011512	5.43548	40.3632	APC;MYC;CTNNA1;CTNNB1;AXIN2;PIK3R1;CTNNA2						Congenital hemolytic anemia	2022-05-30	0.00137044	0.0195133	6.97056	45.9543	CDAN1;SLC2A1;ACSL4;SEC23B;LPIN2							abnormal axon guidance MP:0002961	1943-12-01	1.49443e-09	9.62143e-08	13.6589	277.569	ROBO2;ARFGEF1;NRP1;KLF7;GAP43;NR4A3;DCC;NR2F1;CNTN1;EN1;FEZF2;ROBO1								Hepatomegaly (HP:0002240)	22/329	0.000169105	0.00404007	2.5388	22.0494	ABCA1;HGSNAT;HPGD;BCL11A;PMM2;PRF1;XIAP;ALG13;SNX10;PHKB;PKHD1;MSH6;MRPL3;SMPD1;TMEM67;PCCB;IDS;SC5D;AGA;LPIN2;FBN1;BMPR1A								GTEx Muscle 20-29 vs 30-39 Up	7/250	0.557123	0.999229	0.996293	0.5828	ROBO2;OCA2;GRIA2;PCLO;PCDH10;EFNA5;POU4F1								polycystic ovary syndrome DOID-11612 human GSE48301 sample 558	11/108	0.000230213	0.00349923	3.9806	33.3435	SEMA5A;TGFB2;MAF;NR4A3;DMBT1;SYT1;PDGFC;NEK7;KIF21A;GLI3;ROBO1								myelodysplastic syndrome DOID-0050908 human GSE19429 sample 749	21/300	0.000125836	0.00191271	2.66557	23.9383	CMTM7;RRM1;PCDH9;CBX3;SCHIP1;ARRDC3;EBF1;VRK1;HMGB1;ZWINT;AKAP12;NR4A2;FBL;SEPT9;NR4A3;ID2;TCF4;KPNA2;SSBP2;SLC38A2;MAD2L1								Aldred syndrome	18/200	1.48757e-05	0.000822445	3.50081	38.9142	SMAD2;ARFGEF1;NCKAP1;HIP1;INTU;LAMA2;SNX13;SHROOM3;FLRT2;CDH2;SESTD1;PALLD;SPIN1;CTNNB1;FAT4;CD47;AMOTL1;SLIT2								Chondroblastoma	17/200	5.2857e-05	0.00175149	3.28205	32.3213	CERS3;NRP2;F2R;FN1;SULF1;CXCL14;FOSL2;DAB2;SH3PXD2A;PALLD;PDGFC;GAS1;CPEB2;FERMT2;RAI14;DSC3;FBN1								Protein R deficiency	19/198	3.40319e-06	0.000105561	3.76474	47.401	ABCA1;TPH2;GRIA2;LAMA2;SLC2A1;F13A1;MTR;HMGB1;GHR;AR;IFNG;SMPD1;NAMPT;IDS;RSPO3;CTNNB1;DMD;LPIN1;MAD2L1								Keratosis seborrheic	19/192	2.15359e-06	0.000118878	3.89652	50.8432	APP;TGFB2;EDN1;SLC2A1;EN1;MITF;PIK3R1;PSEN1;HMGB1;DKK1;MSH6;GHR;SLC7A5;CASP8;MYC;GNAQ;IDS;EIF3E;SOX9								TP53 SIRNA HESC HUMAN GSE76023 RNASEQ DOWN	24/221	1.68909e-08	5.98553e-07	4.35703	77.9755	ARFGEF1;NCKAP1;CXADR;TXNRD1;FN1;SLC2A1;LARP7;SHROOM3;ACSL4;DHCR24;NAP1L1;IQGAP2;YWHAZ;LRPPRC;AZIN1;AKAP12;LAPTM4B;BASP1;MAN2A1;KIF5B;EIF3E;KIF20B;BUB1;SPTBN1									MEF2C	1950-06-01	0.00266744	0.0119307	4.75654	28.1903	SMAD2;KDM1A;NCOA3;ASCL1;YWHAZ;SPTBN1							SP1	14/195	0.00127525	0.007401	2.71805	18.1148	SMAD2;HDAC2;BCL11B;NR2F1;PSIP1;NAP1L1;BRCA1;ETS1;NCOR2;AR;SFPQ;TLX3;MYC;S1PR1								layer 5 of PaS	24/301	4.93343e-06	0.000183289	3.0858	37.7068	TLE4;NRP1;BCL11A;DCC;SATB2;ARX;IPMK;FN1;PAWR;ADAM10;NR2F2;PCSK5;GLI3;SLC8A1;ETV5;NR4A2;GPD2;TRPS1;TCF4;FEZF2;MDGA2;TRIB2;RAI14;DSC3								layer 4 of PCx	20/300	0.000342895	0.012123	2.52478	20.1429	SEMA5A;DDC;GALNT1;ARRDC3;PBX3;HTR1B;HTR2C;SOX11;SLC6A11;ATP11A;MTSS1;LRP1B;QDPR;GPRC5B;MEP1B;CACHD1;GRB10;SC5D;JARID2;ATOH1							GTEX-SN8G-0526-SM-32PLE blood vessel female 50-59 years	88/1837	4.47746e-07	2.37387e-05	1.87766	27.4496	N6AMT1;NCKAP1;AHCTF1;RBM25;HIP1;SNX13;PLOD2;MTR;HMGB1;CHD2;EEA1;KIF5B;HEY2;SPIN1;EPC1;LRRFIP1;SOX6;TMEM38B;MAP3K7;SOX5;RAB2A;TCF12;MAGI2;BCKDHB;EBF1;PAWR;ALG13;TERF1;FOXP1;MTAP;PPM1B;TWSG1;TBL1XR1;PALLD;IMPAD1;KCNMA1;WAC;PLAA;NAF1;PIK3C3;WDPCP;ARHGEF7;FREM1;EPHA3;MCPH1;OCA2;DDX6;MTMR2;SEC23A;INTU;YTHDC1;SEL1L;FIGN;RASAL2;SAV1;ATXN1;MAN2A1;DHX35;PDGFC;TASP1;DMD;ADSS;BARD1;NTRK3;NEK7;CRIM1;IRF2BP2;LARP7;HTR1B;SORBS2;FOXN3;OXR1;TBX18;FOSL2;FIG4;SLC4A7;SESTD1;ID2;RAB18;CTNNB1;GOPC;EIF3E;FAT4;SSBP2;CPEB2;FERMT2;TRIM33;BMPR1A							GTEX-TMZS-0001-SM-3P61Q blood male 60-69 years	154/3045	4.11805e-14	2.09347e-12	2.16039	66.5849	SEMA5A;NCKAP1;APP;IRS2;PLOD2;CXCL14;AMOT;CDH5;LAPTM4B;GJA1;EFEMP1;EDNRB;CDH2;OPHN1;BMPER;GRB10;KDR;SOX6;TNS3;ANKS1B;WLS;UNC13B;RAB2A;DYNC2H1;CUBN;MAGI2;ARRDC3;MITF;DKK1;DISP1;FOXP1;RAB32;AR;ADCYAP1;MAF;COL4A2;ZFPM2;FREM1;TRIB2;EPHA3;RAI14;PKDCC;INTU;PCDH10;GLIS3;RASAL2;NPAS3;NUAK1;FLRT2;PDGFC;PPARGC1A;ABCA1;PRNP;TFAP2C;TGFB2;SYT1;SLC52A3;FN1;NR2F1;HTR1B;NR2F2;PBX1;LRP1B;FOSL2;BMP5;PTPRD;DAB2;DAB1;MAFB;NBEA;SESTD1;GNAQ;ID4;CNTN1;ACO1;FAT4;AMOTL1;FGF13;FERMT2;FGF10;GABRB3;PCSK2;ROBO2;NRP1;RYR2;DOCK4;HIP1;TENM3;BNC2;TENM4;CITED2;PCSK5;RND3;GLI3;GLI2;AFF2;AKAP12;GHR;PPP3CA;PCLO;MECOM;ADAMTS1;SMPD1;TRPS1;RSPO3;TIMP3;HGSNAT;F3;MTSS1;RGMA;TGFBR3;ANO1;MN1;GREM2;GPRC5B;PALLD;KCNMA1;GAS1;ITGA6;FAM20A;PTGER4;HPGD;LAMA2;SEMA3A;SATB2;DNAH5;TYRP1;FIGN;TFPI;THBS2;CUX1;ERBB4;PDPN;HAS2;CTNNA2;SLIT2;KCNJ2;RUNX1T1;MYO10;PCDH9;NTRK3;SULF1;BICC1;ACVR2A;TBX18;SULF2;TNRC6C;TTC8;MEIS1;NOVA1;CACHD1;SPRY2;TLL1;CDO1
BCL11B							Purkinje Neurons	11/155	0.00444938	0.0131098	2.67486	14.4843	GRIA2;RBFOX1;GRID2;GAP43;SLITRK1;KCNMA1;CELF4;PLP1;GAD2;CTNNA2;GABRG2							Squamous cell carcinoma of esophagus	74/1023	6.53553e-14	7.60222e-12	2.95433	89.6903	APP;KDM1A;PSIP1;MTR;BRCA1;HMGB1;ETS1;FGF3;RIMS2;SOX2;AKAP12;GHR;LAPTM4B;EDNRB;PCLO;CASP8;MECOM;MYC;TIMP3;SOX9;SOX6;MAP3K7;SOX4;FBXW7;DCC;MTSS1;POU3F3;ETV5;AR;ADCYAP1;MTAP;TWSG1;IFNG;PARD3;ITGA6;EZR;EPHA3;VCP;SEL1L;PLG;PIK3R1;FHIT;CALCR;CUX1;CYP11A1;ERBB4;PDPN;FADD;ATG7;MCL1;SMAD2;WWOX;SYT1;GOLM1;BDNF;SLC52A3;FN1;SORBS2;GRIN2B;AZIN1;LRP1B;TNRC6C;NFKBIA;MEIS1;APC;ERCC4;CTNNB1;TCF4;FAT4;CDO1;SSBP2;TDGF1;FERMT2;MAD2L1						diabetes mellitus type 2	2022-02-28	0.185282	0.277207	2.66648	4.49536	GPD2;IRS2								Oligodendrocyte Progenitor cell:Brain	14/101	8.85096e-07	1.21249e-05	5.6824	79.1988	LAMA2;ANK2;THBS2;GJA1;GAP43;EDNRB;COL4A2;ID4;PLP1;TIMP3;GAS1;SLIT2;FBN1;RUNX1T1							CD71+ EarlyErythroid	15/553	0.592713	0.781961	0.963349	0.503875	ISCA1;RRM1;SGMS1;C1GALT1;SLC2A1;PAWR;VRK1;NRF1;GAPVD1;CENPE;LARP1;UROD;RAPGEF2;FBXO7;LPIN2						OVARY (BULK TISSUE)	69/2316	0.319151	0.615505	1.07078	1.22293	RYR2;RTL1;TENM3;BNC2;TENM4;KDM1A;ULK4;TFCP2L1;GLI3;GLI2;AMOT;AFF2;AKAP12;CDH5;EFEMP1;PCLO;CDH2;ADAMTS1;HEY2;KDR;RSPO3;UNC13B;KCNH2;DYNC2H1;DIO3;AXIN2;RGMB;ETV5;TGFBR3;ANO1;GPRC5B;COL4A2;PARD3;FSHR;GAS1;GMNC;ITGA6;ROR2;ZFPM2;FREM1;DSCAML1;OCA2;L3MBTL3;PKDCC;KLHL14;LAMA2;DNAH5;GLIS3;LRP2;FLRT3;CYP11A1;PODXL;ERBB4;PDPN;DMD;TFAP2C;GOLM1;NR2F2;SULF1;MEIS2;TBX18;SULF2;SLC6A5;PTPRD;SESTD1;KIF26B;CACHD1;FAT4;FGF10							Layer 6 Glutamatergic Neuron, Corticothalamic-Projecting 2 CL0000679	2022-02-10	0.0305451	0.0836466	8.67411	30.2601	ROBO2;ERBB4						DSCAM interactions Homo sapiens R-HSA-376172	2022-03-11	0.00307671	0.054949	13.0344	75.3898	DSCAM;DCC;DSCAML1							Androgen receptor signaling pathway WP138	1990-08-01	0.00381071	0.0332076	3.40865	18.986	NCOR2;AR;KDM1A;NCOA3;CTNNB1;BRCA1;PIK3R1;ETV5							Chronic myeloid leukemia	1976-06-01	0.0199817	0.0999083	2.98582	11.6833	NFKBIA;HDAC2;TGFB2;MECOM;MYC;PIK3R1						Actin cytoskeleton regulation	16/226	0.000688904	0.0129406	2.68313	19.5343	NCKAP1;F2R;FN1;PIK3R1;IQGAP2;FGF3;APC;PDGFC;ITGB8;ITGA6;PIK3C3;EZR;ARHGEF7;FGF13;MAPK6;FGF10						Methylmalonic acidemia	2022-05-30	0.00137044	0.0195133	6.97056	45.9543	LMBRD1;SUCLA2;PCCB;MTR;SUCLG1							abnormal gait MP:0001406	35/389	1.5241e-09	9.63723e-08	3.58033	72.6874	OCA2;MTMR2;HIP1;LAMA2;DNAH5;LRRK1;ARX;RND3;GRM1;NPAS3;ATXN1;ZIC1;IDS;DMD;ATOH1;GRID2;KCNJ6;SKOR2;DSCAM;DCC;NEK7;EN1;GABRG2;SLC6A5;FIG4;GALC;TWSG1;DAB1;KCNMA1;PLP1;RAB18;CNTN1;GAS1;TCF4;LPIN1								Microdontia (HP:0000691)	1972-09-01	0.000180489	0.00419159	5.00517	43.1438	GHR;GJA1;SEC23A;EYA1;TRPS1;AXIN2;PIK3R1;FGF3;FGF10								GTEx Thyroid 20-29 vs 50-59 Down	7/250	0.557123	0.999229	0.996293	0.5828	PCSK2;PCSK1;HPGD;TXNRD1;DIO3;ASCL1;AFF2								Idiopathic fibrosing alveolitis C0085786 human GSE10921 sample 272	17/226	0.000234558	0.00350161	2.86987	23.9859	APP;PRNP;TXNRD1;F2R;DHCR24;SULF1;EIF2S2;THBS2;YWHAZ;SULF2;AKAP12;GALC;BASP1;PALLD;SOX9;TRIB2;SOX4								Gamma-hydroxybutyric acidaemia C0268631 mouse GSE2866 sample 409	17/216	0.00013653	0.0020382	3.01566	26.8362	APP;NCKAP1;AKIRIN2;HDAC2;BDNF;COX7C;YWHAZ;AZIN1;INPP4A;QDPR;PPP3CA;ADCYAP1;BASP1;PLP1;CNTN1;CTNNB1;SPTBN1								Cerebellar agenesis	18/200	1.48757e-05	0.000822445	3.50081	38.9142	GRIA2;UNC13A;SYT1;NTRK3;ANK2;AKAP6;POU3F3;RGMA;PTPRD;GPRC5B;TUBB2B;GAP43;NBEA;BASP1;NOVA1;KIF21A;CTNNA2;CDK5R1								Eisenmenger syndrome	17/200	5.2857e-05	0.00175149	3.28205	32.3213	RYR2;SEC23A;LAMA2;NEK7;FN1;CRIM1;SLC8A1;FOSL2;SYNE1;CDH5;DAB2;SH3PXD2A;COL4A2;PALLD;SPTBN1;JAK1;FBN1								Poncet-Spiegler's cylindroma	21/236	3.52564e-06	0.000107406	3.4706	43.575	WWOX;NTRK2;NRP2;BDNF;NTRK3;EN1;ADAM10;BRCA1;THBS2;FHIT;SOX2;TGFBR3;AR;SLC7A5;ANO1;GJA1;PDPN;CTNNB1;EZR;BUB1;SOX4								Pulmonary valves agenesis	21/230	2.34175e-06	0.000126957	3.57135	46.3012	INVS;SMAD2;RYR2;TGFB2;CITED2;FN1;SOX11;LRP2;SOX2;PKHD1;GJA1;APC;MYC;HEY2;IDS;ITGB8;AGA;ROR2;SOX4;KCNJ2;FBN1								ASCL1 KO G523NS HUMAN GSE87615 RNASEQ DOWN	26/256	1.7358e-08	6.04122e-07	4.05101	72.3883	SEMA5A;HDAC2;ETS1;ROBO1;LMNB1;FBL;SEPT9;CDH2;PDPN;HAS2;SOX9;SOX6;KPNA2;SOX4;NTRK2;CBX3;TCF12;NAP1L1;TUBB2B;SFPQ;COL4A2;LHX2;ID4;CTNNB1;TRIB2;EPHA3									E2F1	10/126	0.00296654	0.0130316	3.01755	17.5632	NCOR2;AR;HDAC2;KDM1A;NCOA3;CUL1;XIAP;BRCA1;ARID1B;MCPH1							SHC1	14/195	0.00127525	0.007401	2.71805	18.1148	APP;NTRK2;NTRK3;IRS2;PIK3R1;GHR;CDH5;CDH2;ADAMTS1;ERBB4;INPP5D;KDR;RAPGEF1;ARHGEF7								m1Lim (VL) part of the periaqueductal gray	24/301	4.93343e-06	0.000183289	3.0858	37.7068	DYNC2H1;INVS;CUBN;MTMR2;DDC;BNC2;ULK4;EBF1;EN1;SLC6A11;CDC7;FIGN;ASCL1;ADRA2B;DISP1;GREM2;CALCR;CASP8;COL4A2;NOVA1;TMEM67;CACHD1;LPIN1;MAP3K4								mantle zone of DTTh	20/300	0.000342895	0.012123	2.52478	20.1429	PCSK1;RYR2;TFAP2B;DLX2;GRID2;PFKFB3;SEMA3A;HTR1B;CDC7;BACH1;FOSL2;SLC7A5;ERBB4;NOVA1;S1PR1;IDS;SLIT2;SSBP2;TDGF1;SOX5							GTEX-S33H-2426-SM-2XCB2 blood vessel male 30-39 years	61/1113	4.59073e-07	2.39046e-05	2.12796	31.0556	NCKAP1;SNX13;PCSK5;SLC8A1;EFEMP1;HEY2;SPIN1;SOX6;SOX5;MAGI2;DYRK1A;EBF1;PAWR;CASK;TERF1;FOXP1;ETV6;MN1;MTAP;TWSG1;IMPAD1;KCNMA1;WAC;NAF1;ZFPM2;FREM1;EPHA3;MCPH1;OCA2;SEC23A;FIGN;AKAP6;RASAL2;ATXN1;PDGFC;TASP1;DMD;NTRK2;NTRK3;NEK7;CRIM1;IRF2BP2;HTR1B;SORBS2;NR2F2;FOXN3;SULF1;POU4F1;PBX1;TBX18;NR4A2;SLC4A7;KLF7;SESTD1;ID2;ID4;CTNNB1;FAT4;SSBP2;FERMT2;BMPR1A							GTEX-U3ZN-0002-SM-3NMDF blood female 30-39 years	143/2744	4.57345e-14	2.28346e-12	2.20926	67.8594	SEMA5A;NCKAP1;IRS2;HS6ST1;SLC8A1;AMOT;CDH5;GJA1;EFEMP1;OPHN1;BMPER;GRB10;KDR;SOX6;TNS3;WLS;UNC13B;KCNH2;RAB2A;DYNC2H1;CUBN;MAGI2;DIO3;MITF;DKK1;DISP1;FOXP1;RAB32;AR;ADCYAP1;MAF;KIF16B;ZFPM2;FREM1;TRIB2;EPHA3;RAI14;PKDCC;INTU;PCDH10;RASAL2;EFNA5;NPAS3;NUAK1;FLRT2;PDGFC;PPARGC1A;ABCA1;PRNP;TFAP2C;TGFB2;BCL11B;SRD5A3;SLC52A3;FN1;NR2F1;HTR1B;NR2F2;PBX1;LRP1B;FOSL2;PTPRD;DAB2;DAB1;MAFB;GNAQ;ID4;CNTN1;ACO1;FAT4;FGF13;FERMT2;PCSK2;ROBO2;NRP1;PCSK1;DOCK4;HIP1;TENM3;BNC2;TENM4;CITED2;PCSK5;GLI3;GLI2;SYNE1;ROBO1;AKAP12;GHR;PCLO;MECOM;ADAMTS1;SMPD1;RSPO3;TIMP3;HGSNAT;AXIN2;RGMB;F3;MTSS1;RGMA;TGFBR3;MN1;GREM2;GPRC5B;TMEFF2;PALLD;KCNMA1;GAS1;ITGA6;FAM20A;PTGER4;HPGD;LAMA2;SEMA3A;SATB2;DNAH5;TYRP1;FIGN;AKAP6;TFPI;THBS2;CUX1;PDPN;CTNNA2;SLIT2;KCNJ2;RUNX1T1;MYO10;NTRK3;SULF1;MEIS2;BICC1;ACVR2A;TBX18;SULF2;TNRC6C;MEIS1;NOVA1;PLP1;CACHD1;TLL1;CDO1
BDNF							GABAergic Neurons	9/113	0.00460684	0.0133356	3.02556	16.2782	GRIA2;GABBR2;NTRK2;RBFOX1;GAP43;SLITRK1;GAD2;ANK2;GABRG2							Endometrial Carcinoma	65/840	1.22507e-13	1.40002e-11	3.14946	93.6355	CSF1;KDM1A;BRCA1;ETS1;FGF3;SOX2;EFEMP1;EDNRB;CASP8;MECOM;ADAMTS1;MYC;KDR;TIMP3;SOX9;GGT1;MAP3K4;SOX4;WLS;JAK1;KCNH2;EDN1;FBXW7;DCC;NCOA3;F2R;PAWR;ETV5;MSH6;RAB32;AR;KCNMA1;ROR2;EZR;PTGER4;PCDH10;YTHDC1;SATB2;XIAP;PLG;PIK3R1;THBS2;FHIT;CUX1;CYP11A1;AGA;MCL1;BARD1;SMAD2;WWOX;NTRK2;TFAP2C;TGFB2;BDNF;HTR1B;LRPPRC;FOSL2;CDK8;DAB2;DAB1;APC;CTNNB1;TCF4;FGF13;FGF10						hereditary hearing loss and deafness	7/170	0.202792	0.277207	1.49146	2.37974	EDNRB;SUCLA2;EDN3;EYA1;MITF;SUCLG1;LRPPRC								Astrocyte:Brain	18/164	8.88327e-07	1.21249e-05	4.37218	60.9216	ABCA1;NRP1;NTRK2;PFKFB3;GLIS3;RND3;F3;GLI3;RGMA;NFKBIA;EDNRB;EFEMP1;MAFB;ID4;TIMP3;KIF21A;SOX9;EZR							Trachea	1972-02-01	0.604624	0.781961	0.988163	0.497193	DMBT1;HS3ST1						HUMAN ZYGOTE	68/2316	0.367662	0.696623	1.0526	1.05322	RYR2;ONECUT1;ULK4;HTR2C;TFCP2L1;ABCA12;AMOT;CDH5;GRIP1;PCLO;BMPER;DMBT1;HEY2;JARID2;FEZF2;CERS3;DYNC2H1;RBFOX1;GRID2;DSCAM;DCC;EBF1;MITF;SLC6A11;ADRA2B;DISP1;ANO1;TMEFF2;DAAM1;PARD3;ZFPM2;DSCAML1;OCA2;DNAH5;TYRP1;FHIT;NPAS3;PKHD1;CYP11A1;ERBB4;PDPN;XIRP2;CTNNA2;PPARGC1A;BUB1;RUNX1T1;BARD1;AKIRIN2;NTRK2;TFAP2B;EYA1;BDNF;LARP7;CDC7;GRIN2B;POU4F1;LRP1B;SLC6A5;SLC4A7;CENPE;DAB1;CPS1;LHX2;KIF26B;NUP35;TLL1;MDGA2;MAD2L1							Layer 6 Glutamatergic Neuron, Intratelencephalon-Projecting 1 CL0000679	2022-02-10	0.0305451	0.0836466	8.67411	30.2601	TENM3;MEIS2						RHO GTPases activate IQGAPs Homo sapiens R-HSA-5626467	2022-03-11	0.00307671	0.054949	13.0344	75.3898	CTNNA1;CTNNB1;IQGAP2							mBDNF and proBDNF regulation of GABA neurotransmission WP4829	1938-05-01	0.00401502	0.034117	5.27855	29.1255	GABRB3;NTRK2;BDNF;PIK3R1;GABRG2							Bacterial invasion of epithelial cells	1977-06-01	0.0211739	0.10335	2.94361	11.3476	ACTR3;CTNNA1;FN1;CTNNB1;PIK3R1;CTNNA2						CARM1 and regulation of the estrogen receptor	2022-05-26	0.000693897	0.0129406	8.29999	60.3674	NCOR2;GRIP1;HDAC2;BRCA1;PPARGC1A						Kallmann syndrome	2022-04-18	0.00137907	0.0195133	9.94572	65.506	FLRT3;SEMA3A;HS6ST1;WDR11							hunched posture MP:0001505	16/85	1.60252e-09	9.95533e-08	8.22594	166.589	BDNF;PRF1;HTR2C;PSIP1;CASK;GRM1;GABRG2;PBX1;MRPL3;APC;SMPD1;TRPS1;FSHR;TIMP3;CTNNB1;FBN1								Full cheeks (HP:0000293)	1957-08-01	0.000181827	0.00419159	5.71399	49.2115	EDN1;EYA1;IMPAD1;TMEM67;WDPCP;TCF4;FGF3;FBN1								GTEx Stomach 20-29 vs 40-49 Down	7/250	0.557123	0.999229	0.996293	0.5828	GRID2;EDN3;BCL11A;SOX11;AKAP6;ABCA12;ANKS1B								Gamma-hydroxybutyric acidaemia C0268631 mouse GSE2866 sample 205	20/292	0.000241231	0.0035356	2.60012	21.6584	DDX6;AKIRIN2;PRNP;ISCA1;ATL2;CELF4;ZWINT;SOX2;GJA1;BASP1;ID2;ZIC1;ID4;RAB18;GAS1;CTNNB1;RPL22L1;JARID2;NDUFV2;DSCAML1								Sickle Cell Anemia C0002895 human GSE9877 sample 109	16/197	0.000148349	0.00217579	3.11772	27.4857	APP;GALNT1;NEK7;FN1;PLOD2;HMGB1;SULF1;COX7C;RND3;LARP1;BASP1;MAN2A1;MYC;CTNNB1;EIF3E;FBN1								Crandall syndrome	18/200	1.48757e-05	0.000822445	3.50081	38.9142	NCKAP1;TENM3;INTU;PCDH10;FN1;CRIM1;ANK2;ROBO1;PTPRD;NUAK1;DAB2;SH3PXD2A;CDH2;CACHD1;FAT4;SPTBN1;FERMT2;RAI14								Glutamate decarboxylase deficiency	17/200	5.2857e-05	0.00175149	3.28205	32.3213	PCSK2;PCSK1;GABBR2;GRIA2;GRID2;KCNJ6;UNC13A;MAGI2;GAD2;GABRG2;MTSS1;BMP5;ADCYAP1;PCLO;KCNMA1;CNTN1;IDS								Multiple myeloma	18/181	3.70552e-06	0.000109684	3.91273	48.9314	VCP;FN1;ADAM10;MITF;DKK1;SLC7A5;GJA1;MAF;IFNG;MYC;NAMPT;KDR;SPRY2;CTNNB1;PPARGC1A;EPHA3;MCL1;JAK1								Meckel syndrome type1	1969-11-01	3.26014e-06	0.000173646	6.67063	84.275	INVS;DYNC2H1;PKHD1;AHI1;INTU;TMEM67;RFX3;WDPCP;ROR2;GLI3;GLI2								MEF2A KD MOUSE GSE47150 CREEDSID GENE 957 DOWN	28/295	2.15759e-08	7.37745e-07	3.76487	66.4564	APP;CELF4;PPP2CA;PPP3CA;GJA1;BASP1;PDPN;UQCRFS1;ATP6V1C1;SPTBN1;ACTR3;PRNP;RBFOX1;SYT1;FBXW7;BDNF;NR2F1;RFX3;NAP1L1;ZWINT;ACVR2A;KLF7;GAP43;NBEA;LHX2;DAD1;ID4;RAPGEF2									TBL1XR1	1936-05-01	0.00315732	0.0136263	5.61968	32.3583	SOX2;AR;KDM1A;APC;CTNNB1							FYN	24/433	0.00131018	0.00747031	2.07549	13.7763	NTRK2;APP;VCP;YTHDC1;DCC;AKAP6;PIK3R1;EFNA5;GRIN2B;GABRG2;RIMS2;RIMS1;DAB2;ATXN1;DAB1;CASP8;NBEA;RAPGEF1;GRB10;KDR;CNTN1;CTNNB1;ITGA6;EPHA3								mantle zone of S	24/301	4.93343e-06	0.000183289	3.0858	37.7068	TLE4;NRP1;L3MBTL3;DOCK4;TEX10;ARX;FN1;GLIS3;CRIM1;DIO3;IQGAP2;PCSK5;SLC8A1;TNRC6C;SLC4A7;AR;DAB1;GPD2;UST;PKP2;FEZF2;DSCAML1;COLGALT1;DRD5								mantle zone of r5Tr	20/300	0.000342895	0.012123	2.52478	20.1429	SMAD2;IRX1;CXADR;SYT1;FANCL;DCC;NCOA3;NEDD4L;ARID1B;GRM1;ETV5;RGMA;MN1;DMBT1;FLRT3;SESTD1;ID2;SUCLG2;WDPCP;RAI14							GTEX-PVOW-0011-R3A-SM-32PKX brain male 40-49 years	127/2970	4.80219e-07	2.4567e-05	1.70418	24.7941	NCKAP1;APP;ISCA1;HS6ST1;RIMS2;RIMS1;GRIP1;BASP1;GPBP1;KIF21A;ANKS1B;RAB2A;RBFOX1;UNC13A;DSCAM;FBXW7;MAGI2;DYRK1A;RFX3;CASK;SOX11;ACSL4;ANK2;POU3F2;GABRG2;POU3F3;INPP4A;ADCYAP1;CACNB2;TBL1XR1;GRIA2;MTMR2;DLX2;PCDH10;FOXG1;ARX;NEDD4L;NPAS3;NUAK1;ATXN1;CALCR;STXBP5;ATP6V1C1;ZBTB18;AKIRIN2;PRNP;SYT1;BDNF;FANCL;GRIN2B;AZIN1;LRP1B;PTPRD;AHI1;DAB1;NBEA;LHX2;GNAQ;AAK1;CNTN1;TCF4;FGF13;CPEB2;GABRB3;PCSK2;ROBO2;PCSK1;DOCK4;TENM3;SCHIP1;CELF4;SNX13;PSIP1;SNX10;GRM1;SYNE1;ROBO1;AFF2;PPP3CA;ARV1;PCLO;SPIN1;IDS;GRID2;DCC;TERF1;RGMB;SENP2;YWHAZ;ETV5;TMEFF2;GAP43;LMBRD1;RAPGEF2;PIK3C3;CD47;ARHGEF7;DSCAML1;SATB2;XIAP;PLG;AKAP6;ASCL1;PPP2CA;SLITRK1;ERBB4;SC5D;CTNNA2;MAPK6;ADSS;GABBR2;KCNJ6;PCDH9;GAD2;OXR1;LRPPRC;FIG4;SUCLA2;APC;NOVA1;KIF26B;PLP1;RAB18;GOPC;MDGA2;LPIN2;CDK5R1							GTEX-SIU7-0006-SM-2XCE6 blood male 50-59 years	323/8396	4.88646e-14	2.39694e-12	1.90256	58.313	NCKAP1;APP;ISCA1;ULK4;HS6ST1;GJA1;EDNRB;OPHN1;GPBP1;FBXO4;KDR;KIF21A;SOX9;SOX6;TNS3;SOX4;ANKS1B;SOX5;UNC13B;DYNC2H1;CUBN;CXADR;SFMBT2;ARRDC3;REV1;COG2;EBF1;ANK2;DKK1;AR;MTAP;TWSG1;DAAM1;PARD3;SUCLG2;SUCLG1;WDPCP;KIF20B;ZFPM2;FREM1;TRIB2;EPHA3;MTMR2;INTU;PCDH10;MAPKAP1;TMTC3;NEDD4L;PIK3R1;NUAK1;LARP1;FLRT2;FLRT3;DHX35;PPARGC1A;PPARGC1B;ATP6V1C1;SPTBN1;FN1;NR2F1;PBX3;IRF2BP2;LARP7;NR2F2;MEX3C;PBX1;VANGL1;CDAN1;NDUFAF7;SESTD1;GJB5;ID4;FAT4;CPEB2;FERMT2;GABRB3;NRP1;PCSK1;NRP2;TENM3;TENM4;SNX13;COX7C;PCSK5;GLI3;GLI2;ROBO1;EEA1;AKAP12;ARV1;PCLO;MECOM;SH3PXD2A;MED10;HEY2;SPIN1;RSPO3;TIMP3;GNPNAT1;RIOK2;EDN1;TEX10;TCF12;PRMT3;PAWR;ELOVL6;TERF1;RGMB;F3;MTSS1;RGMA;NCOR2;ANO1;MN1;GPRC5B;TUBB2B;BBS10;WAC;GAS1;RAPGEF2;ARHGEF7;OCA2;SGMS1;SATB2;ATL2;XIAP;FIGN;AKAP6;MTHFD1L;TMEM67;HSF2;PDPN;CTNNA1;HAS2;SC5D;DMD;RUNX1T1;WWOX;GABBR2;GOLM1;SORBS2;SULF1;LRPPRC;SULF2;WDR11;CENPE;KIF26B;CACHD1;CTNNB1;GOPC;RPL22L1;MAD2L1;N6AMT1;SEMA5A;KDM1A;PLOD2;CXCL14;AMOT;CDH5;LAPTM4B;RIMS1;FBL;EFEMP1;CDH2;BMPER;DMBT1;UROD;KIF5B;TMEM38B;MAP3K7;MAP3K4;EPM2A;RAB2A;GAS2L3;FBXW7;MAGI2;DYRK1A;DIO3;ALG13;CASK;MITF;DISP1;MSH6;ADCYAP1;CACNB2;MAF;COL4A2;KIF16B;TBL1XR1;ROR2;RAI14;DDX6;INO80D;PKDCC;YTHDC1;SEL1L;CUL1;GLIS3;RASAL2;SPATA5;EFNA5;FHIT;NPAS3;SAV1;CYP11A1;MAN2A1;PODXL;TASP1;NDUFV2;SMAD2;PRNP;TFAP2C;TGFB2;AUTS2;NUP155;SMURF2;BDNF;FANCL;CBX3;NEK7;SRD5A3;SLC52A3;CRIM1;HTR1B;DHCR24;PHKB;FOXN3;EIF2S2;AZIN1;LRP1B;PTPRD;NR4A2;QDPR;CDK8;AHI1;DAB1;NR4A3;NBEA;CPS1;ATG16L1;UST;AAK1;CNTN1;ACO1;TCF4;AMOTL1;BMPR1A;FBN1;FGF10;DOCK4;RBM25;RBM26;BNC2;SCHIP1;WDR4;CELF4;MTR;HMGB1;CHD2;RND3;GHR;MRPL3;ADAMTS1;ITGB8;BCKDHB;RBM19;SHROOM3;AXIN2;SENP2;ADRA2B;ARID1B;PTBP2;ETV5;TGFBR3;MMS22L;GREM2;PPM1B;SFPQ;PALLD;IMPAD1;PCCB;ITGA6;NAF1;MCPH1;HDAC2;SEC23A;LAMA2;SEMA3A;DNAH5;TYRP1;THBS2;SLIT2;MAPK6;NTRK2;RRM1;RWDD3;MYO10;PCDH9;NAP1L1;OXR1;MEIS2;BICC1;ACVR2A;HS3ST1;TBX18;SLC4A7;MYO1E;MEIS1;SUCLA2;APC;NOVA1;ERCC4;RAB18;EIF3H;NUP35;SPRY2;EIF3E;TLL1;SPRY1;CDO1;LPIN1;SSBP2;TRIM33
BICC1							Taste Receptor Cells	9/115	0.00516715	0.0146996	2.96817	15.6287	KCNH2;PCSK2;CACNB2;GRIA2;KCNJ6;CELF4;GAD2;CTNNA2;FGF13							Obesity	112/1961	1.67698e-13	1.88342e-11	2.36761	69.647	APP;CSF1;IRS2;SLC8A1;SOX2;GJA1;EDNRB;CDH2;UROD;MYC;NAMPT;SOX6;RBFOX1;CXADR;F2R;ARRDC3;POU3F2;AR;MAF;TBL1XR1;SUCLG2;WDPCP;TRIB1;ZFPM2;TPH2;PFKFB3;NEDD4L;NRF1;PIK3R1;PSEN1;ATXN1;CALCR;INPP5D;FADD;PPARGC1A;PPARGC1B;MCL1;ABCA1;SMAD2;TFAP2B;BDNF;PMM2;FN1;HTR1B;CDK8;AHI1;NR4A3;NBEA;CPS1;ATG16L1;GNAQ;BMPR1A;MYF5;PCSK2;PCSK1;GBE1;CELF4;SLC2A1;HTR2C;BRCA1;HMGB1;COX7C;HK2;ROBO1;GHR;CASP8;SMPD1;TIMP3;HGSNAT;EDN1;ARG1;ELOVL6;SENP2;F3;ADRA2B;YWHAZ;ETV5;NCOR2;GPRC5B;SFPQ;BBS10;IFNG;FSHR;KCNMA1;PELI1;CD47;PLG;LRP2;PPM1K;ASCL1;HAS2;SLIT2;WWOX;NTRK2;GK;PCDH9;TXNRD1;GAD2;LRPPRC;SULF2;KLF7;TTC8;SUCLA2;APC;ERCC4;RAB18;CTNNB1;F2RL1;SPRY1;LPIN1;LPIN2;OTC						neoplasm of stomach	2022-01-08	0.203923	0.277207	4.94805	7.86748	APC								Neural Stem cell:Inferior Colliculus	14/102	9.99855e-07	1.34118e-05	5.61753	77.6099	CXADR;ANK2;FIGN;PBX1;SOX2;PTPRD;GJA1;GAP43;GPRC5B;TUBB2B;PODXL;ID4;CACHD1;PLP1							Lung	8/299	0.605614	0.781961	0.950141	0.476508	NCOR2;CDH5;EDN1;SPIN1;SLIT2;GGT1;SPTBN1;ETV5						PREADIPOCYTE	67/2316	0.418599	0.779461	1.0345	0.900885	INVS;NRP1;RTL1;TENM3;CSF1;BNC2;GBE1;RND3;GLI3;GLI2;ROBO1;LMNB1;AKAP12;EFEMP1;EDNRB;BMPER;ADAMTS1;MYC;TRPS1;FEZF2;WLS;DYNC2H1;GAS2L3;EBF1;EN1;ANK2;RGMB;DKK1;ETV5;TGFBR3;GREM2;TMEFF2;COL4A2;PARD3;GPD2;KCNMA1;GAS1;ROR2;FAM20A;EPHA3;RAI14;PKDCC;LAMA2;SEMA3A;DNAH5;TYRP1;GLIS3;TFPI;THBS2;STXBP5;SLIT2;BUB1;IRX1;FN1;DHCR24;BICC1;TBX18;VANGL1;SLC4A7;CENPE;MYO1E;CPS1;UST;FAT4;AMOTL1;FERMT2;FBN1							Layer 6 Glutamatergic Neuron, Intratelencephalon-Projecting 3 CL0000679	2022-02-10	0.0305451	0.0836466	8.67411	30.2601	NR4A2;GAS2L3						Signaling by PDGF Homo sapiens R-HSA-186797	20/364	0.00353197	0.0605866	2.04819	11.5638	MAPKAP1;FN1;IRS2;PLG;PIK3R1;RASAL2;THBS2;GRIN2B;FGF3;PPP2CA;TNRC6C;COL4A2;PSMC4;ERBB4;PDGFC;RAPGEF1;RAPGEF2;SPTBN1;JAK1;FGF10							MECP2 and Associated Rett Syndrome WP3584	1972-07-01	0.00405489	0.034117	3.75914	20.7047	RBFOX1;BDNF;FOXG1;PSIP1;POU3F2;POU4F1;FGF3							Human T-cell leukemia virus 1 infection	12/219	0.0214082	0.10335	2.02698	7.79168	SMAD2;NFKBIA;NRP1;PPP3CA;TGFB2;MYC;SLC2A1;XIAP;PIK3R1;ETS1;JAK1;MAD2L1						E-cadherin nascent AJ-like junctions pathway	1939-06-01	0.000710383	0.0130196	6.34565	46.0041	NCKAP1;CTNNA1;RAPGEF1;CTNNB1;PIK3R1;ARF6						Multiple sclerosis	15/219	0.00139459	0.0195133	2.58549	17	PTGER4;SEMA5A;EOMES;EDN2;SEMA3A;C1GALT1;EN1;PCSK5;FHIT;CDH5;AHI1;MYC;KCNMA1;TLL1;JARID2							absent gastric milk in neonates MP:0009546	16/86	1.91838e-09	1.17121e-07	8.10801	162.742	CERS3;ARFGEF1;IRX1;GRID2;UNC13A;PKDCC;BCL11B;PSIP1;ASCL1;GRIN2B;POU4F1;SYNE1;KLF7;SH3PXD2A;TLX3;RUNX1T1								Bulbous nose (HP:0000414)	1931-06-01	0.000193898	0.0043928	8.37971	71.6313	SATB2;SRD5A3;ARID1B;FREM1;KCNJ2;FBN1								GTEx Bladder 20-29 vs 40-49 Down	7/250	0.557123	0.999229	0.996293	0.5828	RBFOX1;GRID2;SLITRK1;DNAH5;HTR2C;SLC6A11;BMP5								Pseudomonas Infection C0033817 human GSE923 sample 170	23/361	0.000245292	0.0035356	2.41132	20.0455	ACTR3;NCKAP1;CXADR;CBX3;TXNRD1;NAP1L1;MEX3C;F3;YWHAZ;HS3ST1;AKAP12;PPP2CA;NFKBIA;TBL1XR1;MYC;KIF5B;NAMPT;F2RL1;SOX9;NDUFV2;SPTBN1;JAK1;ARF6								Neurofibromatosis DOID-8712 mouse GSE1482 sample 669	21/305	0.000158279	0.0022814	2.61796	22.9102	GRIA2;HDAC2;BDNF;SCHIP1;SOX11;SNX10;YWHAZ;GABRG2;ZWINT;AZIN1;CDH2;XPNPEP1;BASP1;ID2;IMPAD1;KCNMA1;TIMP3;CTNNB1;TCF4;ARHGEF7;SSBP2								Hypertrichosis congenital generalized X-linked	18/200	1.48757e-05	0.000822445	3.50081	38.9142	SEMA5A;NTRK2;NRP2;TGFB2;PFKFB3;TTYH1;GOLM1;NR2F1;NR2F2;GLI3;POU3F3;RGMA;NPAS3;SOX2;GPRC5B;EDNRB;ID4;CACHD1								Martsolf syndrome	17/200	5.2857e-05	0.00175149	3.28205	32.3213	PCSK2;RAB2A;NCKAP1;CXADR;INO80D;ATL2;YIPF5;SEL1L;TMTC3;SNX13;GAD2;EEA1;DNAJC3;TBL1XR1;ERBB4;KIF5B;SC5D								Congenital diaphragmatic hernia	1957-10-01	3.72901e-06	0.000109684	7.47418	93.4225	RAB32;GJA1;LRP2;NR2F2;ZFPM2;FREM1;PBX1;ROBO1;DISP1;FBN1								Torsion dystonia	15/131	4.24198e-06	0.000222046	4.5677	56.5047	SMAD2;WWOX;RNASEH2B;RRM1;KLHL14;SYT1;GK;BRCA1;SYNE1;PKHD1;GALC;MAF;MYC;DMD;DRD5								SRF KO MOUSE GSE1948 CREEDSID GENE 1157 UP	28/297	2.49672e-08	8.38985e-07	3.73649	65.4099	NCKAP1;TFCP2L1;SOX2;AKAP12;GJA1;SPTLC2;BASP1;ZIC3;CTNNA1;JARID2;KPNA2;CMTM7;PRNP;GOLM1;TXNRD1;F2R;ELOVL6;EIF2S2;F3;YWHAZ;SLC4A7;ACTA1;ID2;GPD2;F2RL1;RPL22L1;ITGA6;FERMT2									SP1	16/263	0.00327451	0.0138884	2.27682	13.027	SMAD2;HDAC2;BCL11B;NR2F1;PSIP1;NAP1L1;BRCA1;ETS1;MEIS2;NCOR2;AR;MYO1E;SFPQ;TLX3;MYC;S1PR1							GRIN2B	15/219	0.00139459	0.0078145	2.58549	17	RAB2A;SYT1;MAGI2;GRIN2B;YWHAZ;GRM1;LMNB1;PPP2CA;PPP3CA;GAP43;CDH2;PLP1;CTNNB1;NDUFV2;SPTBN1								superficial stratum of S	24/301	4.93343e-06	0.000183289	3.0858	37.7068	TLE4;NRP1;L3MBTL3;DOCK4;TEX10;ARX;FN1;GLIS3;CRIM1;DIO3;IQGAP2;PCSK5;SLC8A1;TNRC6C;SLC4A7;AR;DAB1;GPD2;UST;PKP2;FEZF2;DSCAML1;COLGALT1;DRD5								pontine hindbrain	20/300	0.000342895	0.012123	2.52478	20.1429	PCSK2;GRIA2;NTRK2;CXADR;AUTS2;NEDD4L;CXCL14;RGMA;SOX2;TNRC6C;AR;SFPQ;GAP43;ATXN1;FLRT3;SLITRK1;CTNNB1;DSCAML1;ANKS1B;CDK5R1							GTEX-WFJO-1126-SM-4LVLZ stomach male 30-39 years	36/513	5.08698e-07	2.55752e-05	2.72057	39.4249	NRP2;ATL2;PPM1K;CHD1;RND3;CUX1;BMPER;ADAMTS1;MAN2A1;MYC;NAMPT;PDPN;RSPO3;WLS;MCL1;SOX5;KCNH2;PBX3;NR2F1;MEIS2;PBX1;PTBP2;FOSL2;RGMA;NR4A2;TGFBR3;SLC7A5;CACNB2;NR4A3;KCNMA1;GAS1;ROR2;TRIB1;FERMT2;FGF10;BMPR1A							GTEX-XLM4-0005-SM-4AT4P blood male 60-69 years	243/5740	6.69192e-14	3.22597e-12	1.9319	58.6046	NCKAP1;APP;ISCA1;HS6ST1;GJA1;EDNRB;OPHN1;GPBP1;FBXO4;KDR;KIF21A;SOX9;TNS3;SOX4;SOX5;UNC13B;DYNC2H1;CUBN;CXADR;REV1;COG2;EBF1;ANK2;AR;MTAP;TWSG1;DAAM1;PARD3;SUCLG2;SUCLG1;ZFPM2;FREM1;TRIB2;EPHA3;MTMR2;INTU;MAPKAP1;TMTC3;NEDD4L;RPAP3;NUAK1;LARP1;FLRT2;FLRT3;PDGFC;PPARGC1A;SPTBN1;NR2F1;LARP7;NR2F2;PBX1;NDUFAF7;SESTD1;ID4;FAT4;FERMT2;GABRB3;PCSK2;ROBO2;NRP1;PCSK1;NRP2;TENM3;SNX13;COX7C;GLI3;GLI2;ROBO1;EEA1;AKAP12;ARV1;MECOM;SH3PXD2A;SPIN1;TIMP3;GNPNAT1;RIOK2;EDN1;TEX10;TCF12;PRMT3;PAWR;RGMB;F3;RGMA;ANO1;MN1;GPRC5B;TMEFF2;BBS10;GAS1;RAPGEF2;OCA2;SGMS1;SATB2;ATL2;XIAP;FIGN;AKAP6;TMEM67;HSF2;PDPN;HAS2;SC5D;DMD;RUNX1T1;YIPF5;SORBS2;SULF1;LRPPRC;WDR11;TTC8;KIF26B;CACHD1;CTNNB1;GOPC;RPL22L1;N6AMT1;SEMA5A;PLOD2;CXCL14;AMOT;CDH5;LAPTM4B;RIMS1;EFEMP1;BMPER;KIF5B;TMEM38B;MAP3K7;MAP3K4;EPM2A;RAB2A;FBXW7;MAGI2;DYRK1A;DIO3;ALG13;CASK;MITF;DISP1;MSH6;CACNB2;COL4A2;KIF16B;TBL1XR1;ROR2;DSC3;RAI14;PKDCC;SEL1L;CUL1;GLIS3;RASAL2;EFNA5;NPAS3;SAV1;PODXL;TASP1;SLC38A2;SMAD2;PRNP;TFAP2C;TGFB2;BDNF;FANCL;CBX3;NEK7;CRIM1;HTR1B;PHKB;EIF2S2;AZIN1;LRP1B;BMP5;PTPRD;CDK8;AHI1;NBEA;CPS1;CNTN1;ACO1;TCF4;AMOTL1;BMPR1A;FBN1;FGF10;RBM25;RBM26;SCHIP1;MTR;HMGB1;RND3;GHR;MRPL3;ADAMTS1;BCKDHB;SHROOM3;AXIN2;SENP2;ARID1B;PTBP2;ETV5;PPM1B;LMBRD1;PALLD;IMPAD1;NAF1;HDAC2;SEC23A;LAMA2;DNAH5;TFPI;THBS2;ERBB4;S1PR1;SLIT2;MAPK6;NTRK2;RWDD3;PCDH9;EYA1;NTRK3;GALNT1;OXR1;MEIS2;BICC1;ACVR2A;TBX18;MYO1E;MEIS1;SUCLA2;APC;NOVA1;ERCC4;RAB18;NUP35;SPRY2;EIF3E;TLL1;SPRY1;CDO1;SSBP2
BMP5							Schwann Cells	10/138	0.00565882	0.0158255	2.73296	14.1418	GRIA2;NTRK2;RBFOX1;GAP43;GPRC5B;EDNRB;ID4;PLP1;ANK2;POU3F1							Brain Neoplasms	55/646	2.45225e-13	2.70745e-11	3.45947	100.451	NRP1;SLC2A1;BRCA1;HMGB1;ETS1;AMOT;SOX2;GJA1;EFEMP1;CASP8;DMBT1;MYC;ZIC1;KDR;SOX9;SOX4;CXADR;DCC;TERF1;DKK1;PTBP2;MSH6;ADCYAP1;IFNG;TTYH1;TYRP1;SEL1L;PLG;PIK3R1;PSEN1;IQGAP2;TFPI;FHIT;ATXN1;ERBB4;PDPN;DMD;FADD;SLIT2;MCL1;ZBTB18;NTRK2;SYT1;BDNF;NTRK3;TXNRD1;FN1;NAP1L1;LRPPRC;SLC6A5;NFKBIA;APC;ID4;CTNNB1;TCF4						brugada syndrome	2022-01-08	0.203923	0.277207	4.94805	7.86748	CACNB2								FGFR1HighNME5- Epithelial cell:Esophagus	19/191	1.99157e-06	2.62617e-05	3.91938	51.448	CERS3;NRP1;PKDCC;SYT1;TENM4;LAMA2;PCDH9;SNX10;ELOVL6;THBS2;PTBP2;GHR;TGFBR3;MN1;FLRT2;ADAMTS1;FBXO4;GAS1;FBN1							Skin	3/111	0.607049	0.781961	0.960545	0.479452	GNAQ;CXCL14;DSC3						MYOFIBROBLAST	66/2316	0.471164	0.862471	1.01649	0.764961	CSF1;SLC2A1;CXCL14;HS6ST1;RND3;HK2;GLI2;GJA1;EFEMP1;EDNRB;SH3PXD2A;ADAMTS1;SMPD1;TIMP3;FEZF2;GGT1;WLS;EDN1;EDN2;FOXD1;F2R;MITF;RGMB;DKK1;RAB32;ANO1;GREM2;TWSG1;COL4A2;PALLD;GMNC;ROR2;ZFPM2;RAI14;DLX2;PKDCC;LAMA2;SEMA3A;DNAH5;TYRP1;GLIS3;NUAK1;SLITRK1;PDGFC;PDPN;PRNP;TFAP2C;TGFB2;SKOR2;SMURF2;BDNF;TXNRD1;FN1;NR2F1;CRIM1;SULF1;LRP1B;TBX18;VANGL1;DAB2;KIF26B;SPRY1;FAT4;MDGA2;FERMT2;FBN1							LINC00507+ DSG3+ Layer 2-3 Glutamatergic Neuron CL0000679	2022-02-10	0.0305451	0.0836466	8.67411	30.2601	ADCYAP1;BDNF						Dopamine Neurotransmitter Release Cycle Homo sapiens R-HSA-212676	2022-04-23	0.00357092	0.0605866	7.32654	41.2846	UNC13B;RIMS1;SYT1;CASK							Nuclear Receptors Meta-Pathway WP2882	18/319	0.00417882	0.0345638	2.10369	11.5234	TGFB2;EDN2;NCOA3;TXNRD1;CUL1;SLC2A1;SLC6A11;IRS2;SLC6A5;TGFBR3;SLC7A5;IFNG;MYC;SPRY1;GGT1;FGF13;PPARGC1A;EPHA3							AGE-RAGE signaling pathway in diabetic complications	7/100	0.0226594	0.106615	2.62356	9.93589	SMAD2;TGFB2;EDN1;COL4A2;FN1;PIK3R1;F3						Hemostasis pathway	26/468	0.000811637	0.0146232	2.08472	14.8358	APP;HDAC2;DOCK4;KDM1A;F13A1;PLG;PIK3R1;TFPI;SLC8A1;PPP2CA;INPP5D;KIF5B;TGFB2;CXADR;F2R;FN1;F3;ADRA2B;YWHAZ;SLC7A5;CENPE;GNAQ;KCNMA1;ITGA6;CD47;ZFPM2						Hypospadias	1960-07-01	0.00141784	0.0195133	4.61312	30.2557	AR;BNC2;UROD;CYP11A1;SATB2;SOX9;FGF10							reduced female fertility MP:0001923	26/231	1.99231e-09	1.19572e-07	4.55095	91.1735	PCSK2;DDC;CSF1;TYRP1;F13A1;IRS2;PLG;GRM1;GJA1;ADAMTS1;MYC;HSF2;DMD;ABCA1;GRID2;KCNJ6;CASK;ACSL4;NR2F2;ACVR2A;SULF2;ADCYAP1;MAFB;DPPA4;FSHR;OTC								Patent ductus arteriosus (HP:0001643)	12/125	0.000212423	0.00465653	3.7313	31.5553	SOX2;TFAP2B;GJA1;HPGD;FANCL;ZIC3;ERCC4;ARX;ACSL4;DHCR24;GLI3;FBN1								GTEx Lung 20-29 vs 40-49 Up	7/250	0.557123	0.999229	0.996293	0.5828	SOX2;NTRK2;EYA1;ARX;SERPINI2;PLG;OTX1								myotonic dystrophy type 1 DOID-11722 human GSE7177 sample 1053	21/316	0.000256766	0.00363824	2.51889	20.8246	ACTR3;NCKAP1;PRNP;FOXD1;CBX3;GBE1;TXNRD1;HMGB1;DKK1;F3;CXCL14;YWHAZ;MEIS2;SLC7A5;MRPL3;GJA1;FLRT3;ADAMTS1;F2RL1;KPNA2;SLC38A2								Gastrointestinal stromal tumor C0238198 human GSE15966 sample 76	17/220	0.000170289	0.0024129	2.95562	25.6489	EDN3;SEL1L;BACH1;MEIS2;GLI3;ADCYAP1;GAP43;BBS10;XPNPEP1;BASP1;RAB18;SPRY2;SUCLG1;SPRY1;EIF3E;OTX1;SOX4								Microphthalmia syndromic 8	18/200	1.48757e-05	0.000822445	3.50081	38.9142	SMAD2;INTU;TENM4;RFX3;AKAP6;FIGN;SPATA5;GLI3;PTBP2;RGMA;PTPRD;MMS22L;TUBB2B;CDH2;CACHD1;SLIT2;FGF13;BMPR1A								Microdeletion 15q11.2	17/200	5.2857e-05	0.00175149	3.28205	32.3213	ACTR3;NCKAP1;AHCTF1;VCP;DOCK4;MAPKAP1;TXNRD1;GALNT1;MEX3C;LRPPRC;LMNB1;MYO1E;KIF5B;IMPAD1;CTNNA1;CTNNB1;TNS3								Thunderclap headache	18/184	4.67697e-06	0.000135236	3.84142	47.1453	GRIA2;TPH2;PRNP;NRP1;GABBR2;BDNF;SLC2A1;HTR1B;MTR;ADRA2B;GABRG2;SYNE1;ADCYAP1;MEIS1;NBEA;FSHR;NAMPT;DRD5								Glycogen storage disease type 4	1972-11-01	5.0068e-06	0.000255261	6.34158	77.3972	ROBO2;SOX2;EPM2A;ABCA1;RYBP;GBE1;MYC;MITF;PHKB;KCNJ2;ROBO1								FLI1 KD HUMAN GSE27524 CREEDSID GENE 1598 UP	35/434	2.55748e-08	8.44834e-07	3.16905	55.4002	PCSK1;NRP1;PFKFB3;TENM3;BNC2;SEMA3A;GBE1;FGL2;PLOD2;TFPI;ROBO1;AKAP12;NUAK1;ATXN1;CDH2;TRPS1;SOX9;TNS3;NR2F1;SORBS2;SULF1;DKK1;BMP5;NR4A2;TGFBR3;MYO1E;GAP43;COL4A2;F2RL1;SPRY2;ITGA6;SPRY1;TRIB2;RAI14;FBN1									SOX2	1970-07-01	0.00346158	0.014433	3.87888	21.9778	NCOR2;HDAC2;CUX1;EYA1;TBL1XR1;RFX3;SOX5							AR	16/243	0.00147962	0.00799847	2.48	16.1596	DDC;KDM1A;DCC;NCOA3;ADAM10;PIK3R1;BRCA1;HMGB1;ETV5;NCOR2;AR;GRIP1;SFPQ;CASP8;CTNNB1;TCF4								triangular septal nucleus	24/301	4.93343e-06	0.000183289	3.0858	37.7068	SEMA5A;EOMES;CMTM7;NRP2;TGFB2;SMURF2;MYO10;SLC2A1;F13A1;ATP11A;ASCL1;THBS2;CHD1;SULF2;SOX2;ANO1;GJA1;ATXN1;TMEM67;ZIC1;ID4;SERPINI2;EZR;EPHA3								r5 basal plate	20/300	0.000342895	0.012123	2.52478	20.1429	PCSK2;PCSK1;GRIA2;DDX6;CXADR;SYT1;TTYH1;CELF4;NEDD4L;PSIP1;AXIN2;ETV5;SYNE1;GJA1;SFPQ;ZIC1;CTNNB1;CD47;DSCAML1;CDK5R1							GTEX-OIZH-3026-SM-3NB1G blood vessel male 50-59 years	41/629	5.72551e-07	2.82976e-05	2.52278	36.2604	NCKAP1;PCSK1;MTMR2;SEC23A;HIP1;PCDH10;SEL1L;THBS2;AFF2;EFEMP1;CDH2;CUX1;MTHFD1L;MAN2A1;KIF5B;HEY2;GNPNAT1;LRRFIP1;ACTR3;TGFB2;BDNF;NCOA3;F2R;YIPF5;FN1;CRIM1;PAWR;HTR1B;SHROOM3;SULF1;RAB32;DNAJC3;ANO1;TWSG1;COL4A2;PALLD;FAT4;FGF13;FERMT2;EPHA3;RAI14							GTEX-UPK5-0003-SM-3NMDI blood male 40-49 years	149/2924	6.90771e-14	3.24549e-12	2.16634	65.6478	SEMA5A;NCKAP1;IRS2;PLOD2;SLC8A1;CDH5;LAPTM4B;GJA1;EFEMP1;EDNRB;OPHN1;BMPER;GRB10;KDR;SOX6;TNS3;ANKS1B;WLS;SOX5;UNC13B;RAB2A;DYNC2H1;CUBN;MAGI2;MITF;FOXP1;RAB32;AR;ADCYAP1;MAF;COL4A2;PARD3;ZFPM2;FREM1;EPHA3;RAI14;PKDCC;INTU;KLHL14;PCDH10;GLIS3;RASAL2;EFNA5;NPAS3;NUAK1;FLRT2;PDGFC;PPARGC1A;ABCA1;PRNP;TFAP2C;TGFB2;SLC52A3;FN1;NR2F1;CRIM1;HTR1B;NR2F2;PBX1;LRP1B;FOSL2;PTPRD;DAB2;DAB1;MAFB;NBEA;GNAQ;ID4;CNTN1;ACO1;FAT4;AMOTL1;FGF13;FERMT2;GABRB3;ROBO2;NRP1;DOCK4;HIP1;TENM3;BNC2;TENM4;CELF4;PCSK5;RND3;GLI3;GLI2;ROBO1;AFF2;AKAP12;GHR;PPP3CA;MECOM;ADAMTS1;SMPD1;TRPS1;RSPO3;TIMP3;CERS3;EDN1;EDN3;AXIN2;F3;MTSS1;ETV5;RGMA;TGFBR3;MN1;GPRC5B;PALLD;KCNMA1;GAS1;ITGA6;FAM20A;PTGER4;HPGD;LAMA2;SEMA3A;SATB2;FIGN;TFPI;THBS2;CUX1;PDPN;CTNNA1;HAS2;SLIT2;KCNJ2;RUNX1T1;MYO10;PCDH9;GOLM1;NTRK3;SULF1;MEIS2;BICC1;ACVR2A;TBX18;SULF2;TTC8;MEIS1;NOVA1;PLP1;CACHD1;F2RL1;SPRY2;TLL1;SPRY1;CDO1
BMPER							Myoblasts	9/126	0.0092494	0.0254359	2.68758	12.5865	PKDCC;COL4A2;PALLD;FN1;TIMP3;RND3;FERMT2;FBN1;MYF5							Glioblastoma Multiforme	65/854	2.61312e-13	2.83698e-11	3.09126	89.5633	NRP1;NRP2;SLC2A1;MTR;HMGB1;RND3;HK2;SYNE1;SOX2;CDH5;GJA1;EFEMP1;CASP8;OPHN1;DMBT1;ADAMTS1;MYC;KDR;UQCRFS1;LRRFIP1;SOX4;KCNH2;RBFOX1;DCC;F2R;ADAM10;SOX11;AXIN2;F3;ADRA2B;MSH6;AR;IFNG;STIM2;GAS1;EPHA3;DDX6;DLX2;INTU;FOXG1;FGL2;TYRP1;SEL1L;XIAP;PIK3R1;ASCL1;PODXL;FADD;SLIT2;MCL1;ZBTB18;SMAD2;WWOX;TGFB2;BDNF;FN1;FOSL2;PTPRD;APC;CTNNB1;F2RL1;SPRY2;GOPC;TCF4;TRIM33						venous thrombosis	2022-01-08	0.203923	0.277207	4.94805	7.86748	F13A1								Leydig Precursor cell:Fetal Gonad	20/217	3.51863e-06	4.56249e-05	3.60406	45.2578	SEMA5A;NRP1;PKDCC;SYT1;LAMA2;PCDH9;ARX;EBF1;NR2F2;SULF1;TFPI;RND3;BICC1;RIMS2;EDNRB;FLRT2;ADAMTS1;TIMP3;SSBP2;FBN1							Lymphoma burkitts(Raji)	9/355	0.669603	0.848164	0.898034	0.360175	NCOR2;SEPT9;CASP8;PRMT3;LRRK1;PAWR;ALG13;NAP1L1;CD47						BASAL CELL	65/2316	0.524465	0.899083	0.998577	0.644458	NCKAP1;APP;SLC2A1;TFCP2L1;ABCA12;RND3;GLI3;HK2;GRIP1;GJA1;EFEMP1;MECOM;SH3PXD2A;ADAMTS1;MYC;WLS;UNC13B;CERS3;DYNC2H1;EDN1;EDN2;FOXD1;DSCAM;IPMK;PAWR;SHROOM3;DKK1;RAB32;SLC7A5;ANO1;KIF16B;PALLD;PARD3;GPD2;KCNMA1;PKP2;ITGA6;TRIB1;RAI14;SEMA3A;DNAH5;TYRP1;MTHFD1L;FLRT3;PDGFC;OTX1;MAPK6;SLC38A2;IRX1;PRNP;TFAP2C;TGFB2;DHCR24;FOSL2;VANGL1;SLC4A7;KLF7;MYO1E;KIF26B;GJB5;UST;CNTN1;F2RL1;TLL1;AMOTL1							Lymphatic UBERON0001473	2022-02-10	0.0305451	0.0836466	8.67411	30.2601	TIMP3;TFPI						Signaling by BMP Homo sapiens R-HSA-201451	2022-04-23	0.00357092	0.0605866	7.32654	41.2846	GREM2;SMURF2;ACVR2A;BMPR1A							Corticotropin-releasing hormone signaling pathway WP2355	1993-08-01	0.0046554	0.0378639	3.28783	17.6548	NR4A2;NFKBIA;GJA1;CYP11A1;GNAQ;CTNNB1;TCF4;FOSL2							Arginine biosynthesis	2022-03-22	0.022846	0.106615	5.48508	20.728	CPS1;ARG1;OTC						CTCF pathway	2022-05-27	0.000832111	0.0147422	7.92231	56.1814	PPP2CA;TGFBR3;TGFB2;MYC;PIK3R1						Hypertension	18/289	0.00144719	0.0195853	2.34023	15.3007	SMAD2;EDN1;EDN2;EDN3;COG2;NEDD4L;SLC6A11;PLG;ATP11A;F3;SLC8A1;PKHD1;GJA1;EDNRB;ZIC3;NAMPT;KDR;GGT1							abnormal craniofacial morphology MP:0000428	21/154	2.29577e-09	1.35489e-07	5.6343	112.079	DYNC2H1;KCNH2;SMAD2;IRX1;L3MBTL3;EDN1;CEP135;PKDCC;SATB2;AKAP6;GLI3;ACVR2A;NCOR2;TGFBR3;FIG4;LAPTM4B;TWSG1;MECOM;ROR2;FREM1;SPTBN1								Cerebral cortical atrophy (HP:0002120)	14/163	0.000212627	0.00465653	3.30728	27.9663	OCA2;VCP;ARX;SLC52A3;DYRK1A;CASK;VRK1;PSEN1;LMNB1;FIG4;OPHN1;GNAQ;RAB18;SC5D								GTEx BloodVessel 20-29 vs 70-79 Down	7/250	0.557123	0.999229	0.996293	0.5828	IRX1;RTL1;GREM2;GAS1;SHROOM3;AXIN2;MDGA2								Down Syndrome C0013080 mouse GSE1611 sample 105	20/294	0.000263784	0.0036754	2.58087	21.2674	APP;VCP;PBX3;NR2F1;DYRK1A;SOX11;COX7C;YWHAZ;SOX2;NCOR2;AHI1;COL4A2;BASP1;ID2;KIF5B;IMPAD1;ZIC1;PELI1;RPL22L1;JARID2								glioblastoma UMLS CUI-C0017636 human GSE15824 sample 862	20/285	0.000175039	0.00243887	2.66978	23.0949	APP;PRNP;PFKFB3;SGMS1;PCDH9;FANCL;SCHIP1;NEK7;DHCR24;NAP1L1;QDPR;TUBB2B;PPM1B;KIF5B;GPBP1;PLP1;KIF21A;SLC38A2;KCNJ2;ANKS1B								Mullerian aplasia	18/200	1.48757e-05	0.000822445	3.50081	38.9142	SEC23A;TENM3;CRIM1;SHROOM3;DHCR24;GLI2;TGFBR3;SH3PXD2A;COL4A2;CYP11A1;ADAMTS1;CTNNA1;GAS1;AMOTL1;FERMT2;RAI14;FBN1;BMPR1A								Neonatal progeroid syndrome	17/200	5.2857e-05	0.00175149	3.28205	32.3213	NRP1;BDNF;TXNRD1;GALNT1;NEK7;FN1;CRIM1;PLOD2;TWSG1;ADAMTS1;KIF5B;IMPAD1;CTNNA1;GNPNAT1;SLC38A2;FERMT2;RAI14								Hypnic headache	18/185	5.04846e-06	0.000143544	3.81822	46.5687	GRIA2;TPH2;PRNP;NRP1;GABBR2;BDNF;SLC2A1;HTR1B;MTR;ADRA2B;GABRG2;SYNE1;ADCYAP1;MEIS1;NBEA;FSHR;NAMPT;DRD5								Methylmalonic acidemia	13/101	5.04469e-06	0.000255261	5.20678	63.508	BCL11A;BCKDHB;SOX2;PKHD1;LMBRD1;SUCLA2;MYC;PCCB;SUCLG2;SUCLG1;AGA;SOX6;OTC								HNF4A KD HUMAN GSE25417 CREEDSID GENE 1357 UP	29/317	2.73606e-08	8.88764e-07	3.61782	63.0013	APP;HPGD;CITED2;PLOD2;MTR;PIK3R1;CXCL14;RND3;GJA1;BASP1;ADAMTS1;PDPN;SPIN1;SLIT2;SLC38A2;KCNJ2;BCL11A;FN1;ADAM10;DIO3;NR2F2;SULF1;F3;YWHAZ;MEIS2;TGFBR3;PALLD;RPL22L1;EIF3E									VDR	9/109	0.00362869	0.0148776	3.14723	17.6839	NCOR2;PPP2CA;GRIP1;HDAC2;MYC;NCOA3;BRCA1;SLC8A1;RUNX1T1							FLNA	11/135	0.00151693	0.00799847	3.10951	20.184	SMAD2;AR;CALCR;APC;PIK3R1;PSEN1;BRCA1;MAP3K7;F3;YWHAZ;KCNJ2								Thalamus	25/334	9.50681e-06	0.000347315	2.88204	33.3264	GBE1;TYRP1;FIGN;GRM1;RIMS2;ATXN1;SPTLC2;TRPS1;ZIC1;TIMP3;GABBR2;RBFOX1;F2R;REV1;AXIN2;ADRA2B;VANGL1;ANO1;CACNB2;TSPAN14;PALLD;ID4;PKP2;CTNNB1;AMOTL1								superficial stratum of p1B	20/300	0.000342895	0.012123	2.52478	20.1429	GABRB3;DDX6;RBFOX1;BCL11A;YTHDC1;ATL2;CRIM1;EIF2S2;RIMS2;MSH6;AR;PPP3CA;GRIP1;LAPTM4B;OPHN1;STIM2;MED10;CTNNA2;MDGA2;ATP6V1C1							GTEX-XOT4-0008-SM-4B664 skin female 60-69 years	53/919	5.98342e-07	2.90794e-05	2.23305	31.9976	SEMA5A;TENM3;CSF1;CITED2;GBE1;IRS2;PLOD2;ROBO1;EEA1;EFEMP1;SPTLC1;SH3PXD2A;ADAMTS1;GNPNAT1;TNS3;JAK1;DYNC2H1;NCOA3;F2R;ADAM10;DKK1;BBS10;DAD1;PIK3C3;RAI14;DDX6;SEC23A;TMTC3;TFPI;THBS2;MAN2A1;HAS2;STXBP5;SLC38A2;KCNJ6;SMURF2;TXNRD1;SRD5A3;C1GALT1;YIPF5;FN1;CRIM1;SULF1;EIF2S2;BICC1;MYO1E;DAB2;KIF26B;GOPC;RPL22L1;EIF3E;FAT4;FBN1							GTEX-TML8-0005-SM-32QPA blood female 40-49 years	299/7588	6.96458e-14	3.24549e-12	1.89491	57.4069	NCKAP1;APP;ISCA1;WDSUB1;HS6ST1;GJA1;EDNRB;OPHN1;GPBP1;FBXO4;KDR;KIF21A;SOX9;SOX6;TNS3;SOX4;ANKS1B;SOX5;UNC13B;DYNC2H1;CXADR;REV1;EBF1;ACSL4;ANK2;DKK1;AR;MTAP;TWSG1;DAAM1;PARD3;SUCLG2;KIF20B;ZFPM2;FREM1;TRIB2;EPHA3;MTMR2;INTU;MAPKAP1;TMTC3;PIK3R1;NUAK1;LARP1;FLRT2;FLRT3;DHX35;PDGFC;PPARGC1A;SPTBN1;BARD1;FN1;NR2F1;PBX3;IRF2BP2;LARP7;CDC7;NR2F2;MEX3C;PBX1;VANGL1;NDUFAF7;SESTD1;ID4;FAT4;CPEB2;FERMT2;GABRB3;INVS;NRP1;NRP2;TENM3;TENM4;SNX13;COX7C;GLI3;GLI2;ROBO1;EEA1;AKAP12;ARV1;MECOM;SH3PXD2A;MED10;HEY2;SPIN1;RSPO3;TIMP3;GNPNAT1;RIOK2;EDN1;EDN3;TEX10;TCF12;PRMT3;PAWR;ELOVL6;TERF1;RGMB;F3;MTSS1;RGMA;NCOR2;ANO1;MN1;GPRC5B;TMEFF2;TUBB2B;BBS10;KCNMA1;GAS1;RAPGEF2;ARHGEF7;DSCAML1;SGMS1;SATB2;ATL2;XIAP;FIGN;AKAP6;TMEM67;HSF2;PDPN;CTNNA1;HAS2;SC5D;DMD;RUNX1T1;WWOX;GOLM1;C1GALT1;SORBS2;SULF1;LRPPRC;WDR11;KIF26B;CACHD1;CTNNB1;GOPC;RPL22L1;N6AMT1;SEMA5A;KDM1A;IRS2;PLOD2;AMOT;CDH5;LAPTM4B;EFEMP1;CDH2;BMPER;UROD;KIF5B;GRB10;KPNA2;TMEM38B;MAP3K7;MAP3K4;EPM2A;RAB2A;GAS2L3;CEP135;FBXW7;MAGI2;DYRK1A;DIO3;ALG13;CASK;MITF;DISP1;MSH6;ADCYAP1;CACNB2;MAF;COL4A2;KIF16B;TBL1XR1;PLAA;ROR2;RAI14;INO80D;PKDCC;SEL1L;CUL1;GLIS3;RASAL2;SPATA5;EFNA5;NPAS3;SAV1;CYP11A1;PODXL;TASP1;NDUFV2;SLC38A2;PRNP;TGFB2;AUTS2;NUP155;SMURF2;BDNF;FANCL;CBX3;NEK7;CRIM1;HTR1B;DHCR24;EIF2S2;AZIN1;LRP1B;BMP5;PTPRD;NR4A2;QDPR;CDK8;AHI1;DAB1;NR4A3;NBEA;CPS1;UST;AAK1;ACO1;TCF4;AMOTL1;BMPR1A;FBN1;FGF10;RBM25;RBM26;BNC2;SCHIP1;MTR;HMGB1;CHD2;CHD1;RND3;SYNE1;GHR;MRPL3;ADAMTS1;ITGB8;UQCRFS1;BCKDHB;RBM19;SHROOM3;AXIN2;SENP2;ADRA2B;ARID1B;PTBP2;ETV5;TGFBR3;MMS22L;PPM1B;PALLD;IMPAD1;PCCB;NAF1;MCPH1;HDAC2;SEC23A;LAMA2;SEMA3A;DNAH5;TYRP1;TFPI;THBS2;ERBB4;SLIT2;MAPK6;NTRK2;RRM1;RWDD3;MYO10;PCDH9;NTRK3;NAP1L1;OXR1;MEIS2;BICC1;ACVR2A;TBX18;SLC4A7;MYO1E;MEIS1;SUCLA2;APC;NOVA1;ERCC4;RAB18;NUP35;SPRY2;EIF3E;TLL1;SPRY1;CDO1;LPIN1;TRIM33
BMPR1A							Cardiomyocytes	11/174	0.0103171	0.0279069	2.36074	10.7979	RYR2;ACTA1;LAMA2;BDNF;HEY2;XIRP2;CTNNB1;MITF;DMD;SORBS2;ZFPM2							Lung Neoplasms	79/1177	4.37282e-13	4.6696e-11	2.73198	77.7471	NRP1;CSF1;SLC2A1;MTR;HMGB1;CXCL14;HK2;ROBO1;SOX2;GHR;GJA1;EFEMP1;EDNRB;CASP8;DMBT1;ADAMTS1;MYC;TIMP3;IDS;SOX9;SOX4;WLS;JAK1;EDN1;CXADR;F2R;PAWR;VRK1;AXIN2;TERF1;F3;ADRA2B;POU3F2;YWHAZ;ETV5;MSH6;SLC7A5;ADCYAP1;TWSG1;IFNG;EZR;TRIB2;EPHA3;PTGER4;OCA2;SGMS1;HPGD;SEMA3A;TYRP1;SEL1L;XIAP;PLG;ASCL1;FHIT;CUX1;ERBB4;PDGFC;FADD;BUB1;MCL1;SMAD2;NTRK2;TFAP2B;KCNJ6;RRM1;FANCL;FN1;PBX1;FOSL2;NFKBIA;DAB2;APC;ERCC4;ID2;CTNNB1;F2RL1;SPRY2;EIF3E;MAD2L1						familial hypercholesterolemias	2022-01-08	0.203923	0.277207	4.94805	7.86748	GHR								Liver Stem cell:Fetal Liver	13/99	4.02478e-06	5.05045e-05	5.32842	66.1952	NCKAP1;FN1;THBS2;RND3;GLI2;GJA1;NUAK1;EFEMP1;COL4A2;PALLD;FERMT2;RAI14;FBN1							Pituitary	1984-02-01	0.687781	0.856907	0.843031	0.315534	DYNC2H1;EFNA5						HEPATIC STELLATE CELL	65/2316	0.524465	0.899083	0.998577	0.644458	NRP1;CHIC2;CSF1;GBE1;SLC2A1;PLOD2;ETS1;RND3;GLI2;MECOM;SH3PXD2A;BMPER;ADAMTS1;MYC;SMPD1;GRB10;TIMP3;GNPNAT1;EDN1;FOXD1;NCOA3;F2R;RGMB;DKK1;ETV5;RAB32;SLC7A5;TWSG1;BBS10;COL4A2;PARD3;GMNC;RAI14;PCDH10;SEMA3A;DNAH5;TYRP1;NUAK1;MTHFD1L;PODXL;PDGFC;HAS2;XIRP2;FADD;NKX6-1;SLC38A2;BUB1;TGFB2;SMURF2;BDNF;NEK7;FN1;CRIM1;HTR1B;NR2F2;VANGL1;DAB2;UST;F2RL1;SPRY2;ACO1;FAT4;AMOTL1;FERMT2;FBN1							PAX6+ LINC01497+ Layer 3-6 GABAergic Neuron CL0000617	2022-02-10	0.0305451	0.0836466	8.67411	30.2601	EYA1;TNS3						Golgi-to-ER retrograde transport Homo sapiens R-HSA-8856688	9/110	0.00385633	0.0635285	3.11591	17.3184	DYNC2H1;CENPE;KIF16B;KIF5B;GALNT1;KIF26B;RAB18;KIF21A;KIF20B							Development of pulmonary dendritic cells and macrophage subsets WP3892	2022-03-13	0.00511434	0.0402548	10.4265	55.007	CSF1;ID2;TCF4							Nicotine addiction	1940-04-01	0.0253658	0.116433	3.8634	14.1955	GABRB3;GRIA2;GRIN2B;GABRG2						Glutamate neurotransmitter release cycle	2022-04-16	0.000857655	0.0149457	11.6045	81.9432	UNC13B;RIMS1;SYT1;SLC38A2						Microcephaly	2022-04-19	0.00170834	0.0227405	9.2822	59.1483	CENPE;CEP135;TCF4;MCPH1							tonic-clonic seizures MP:0003997	13/55	2.92033e-09	1.69523e-07	10.9354	214.897	RYR2;GRIA2;GABBR2;VCP;KCNJ6;KDM1A;ARX;CELF4;HTR2C;GAD2;NR4A3;PLP1;OTC								Atrial fibrillation (HP:0005110)	1932-06-01	0.000233026	0.00501962	8.057	67.3916	RYR2;CACNB2;NUP155;ANK2;TLL1;KCNJ2								GTEx BloodVessel 20-29 vs 60-69 Down	7/250	0.557123	0.999229	0.996293	0.5828	IRX1;GREM2;FOXD1;GAS1;MDGA2;POU4F1;OTC								nasopharynx carcinoma DOID-9261 human GSE12452 sample 777	14/167	0.000273429	0.00374732	3.22015	26.4196	PKDCC;FN1;CDC7;THBS2;SULF1;IFIT3;ZWINT;GHR;COL4A2;IFNG;LHX2;ID2;RAI14;MAD2L1								autism spectrum disorder DOID-0060041 human GSE62632 sample 1037	28/472	0.000180826	0.0024782	2.24311	19.3311	AHCTF1;RBM25;INO80D;SEMA3A;TMTC3;PLOD2;TFPI;CHD1;RPAP3;FLRT3;ZIC1;HAS2;RIOK2;KIF21A;SLIT2;WLS;EOMES;ARFGEF1;NEK7;FN1;LARP7;DKK1;OXR1;ETV6;ACTA1;NBEA;SESTD1;TBL1XR1								Polydactyly postaxial	18/200	1.48757e-05	0.000822445	3.50081	38.9142	DYNC2H1;SMAD2;NCKAP1;TENM3;INTU;TENM4;SHROOM3;GLI3;FLRT2;CDH2;GAS1;WDPCP;FAT4;AMOTL1;SLIT2;FERMT2;RAI14;BMPR1A								PARC syndrome	17/200	5.2857e-05	0.00175149	3.28205	32.3213	NCKAP1;DOCK4;SEC23A;PFKFB3;LAMA2;NEK7;CRIM1;ACSL4;BACH1;FOSL2;ATXN1;SH3PXD2A;KIF5B;IMPAD1;RAPGEF2;AMOTL1;SPTBN1								Acute myeloblastic leukemia type 6	18/186	5.4463e-06	0.000152318	3.7953	46.0012	DLX2;HDAC2;NCOA3;XIAP;IFIT3;ETV6;PTPRD;NCOR2;SEPT9;MN1;CASP8;MYC;ID4;TIMP3;CTNNB1;JARID2;MCL1;RUNX1T1								Short stature mental retardation eye anomalies	1959-10-01	5.15889e-06	0.00025676	7.16837	87.2734	SOX2;DNAJC3;SLITRK1;FOXG1;DYRK1A;CASK;LARP7;TCF4;CDK5R1;FBN1								FLI1 KD HUMAN GSE27524 CREEDSID GENE 1608 UP	28/300	3.09983e-08	9.8788e-07	3.6947	63.8789	DLX2;TENM3;SEMA3A;TYRP1;IQGAP2;TFPI;CXCL14;ROBO1;CDH2;TRPS1;ZIC1;SOX9;TLE4;TFAP2B;EYA1;RFX3;DKK1;MEIS2;BMP5;TGFBR3;GAP43;NBEA;PALLD;SPRY2;ITGA6;SPRY1;SSBP2;FBN1									BCLAF1	1954-06-01	0.00394574	0.0159123	4.35926	24.129	BARD1;SFPQ;VCP;JARID2;CHD1;MAD2L1							UBB	11/135	0.00151693	0.00799847	3.10951	20.184	WWOX;NTRK2;SFPQ;CASP8;SMURF2;MYC;MED10;FSHR;XIAP;BRCA1;MAP3K7								Field CA1, stratum oriens	25/343	1.49755e-05	0.000418107	2.79915	31.096	DOCK4;FOXG1;SATB2;IQGAP2;SLC8A1;SEPT9;TNS3;DRD5;TLE4;ACTR3;TGFB2;KCNJ6;BCL11A;CRIM1;ARID1B;TNRC6C;AR;NR4A3;STIM2;GPD2;GNAQ;UST;PKP2;TCF4;DSCAML1								superficial stratum of p3B	20/300	0.000342895	0.012123	2.52478	20.1429	PCSK2;DDX6;TFAP2B;RBFOX1;RRM1;BCL11A;ATL2;DYRK1A;CRIM1;PSEN1;MEIS2;SYNE1;MSH6;LAPTM4B;OPHN1;SESTD1;MED10;CTNNA2;MDGA2;CPEB2							GTEX-QEL4-0526-SM-3GIJ4 blood vessel male 50-59 years	73/1441	6.46814e-07	3.09198e-05	1.97191	28.102	NCKAP1;AHCTF1;HIP1;SNX13;HMGB1;PCSK5;EEA1;KIF5B;HEY2;SPIN1;LRRFIP1;TMEM38B;MAP3K7;SOX5;UNC13B;RAB2A;NCOA3;TCF12;BCKDHB;EBF1;PAWR;TERF1;FOXP1;ETV6;DNAJC3;PPM1B;TWSG1;PALLD;IMPAD1;KCNMA1;WAC;PLAA;PIK3C3;ARHGEF7;MCPH1;MTMR2;HDAC2;SEC23A;SEL1L;CUL1;XIAP;FIGN;NRF1;RASAL2;DHX35;TASP1;ADSS;BARD1;SMAD2;NTRK3;NEK7;LARP7;HTR1B;SORBS2;NR2F2;FOXN3;SULF1;TBX18;FIG4;SLC4A7;KLF7;MYO1E;SESTD1;ID2;GNAQ;RAB18;CTNNB1;FAT4;SSBP2;CPEB2;FERMT2;TRIM33;BMPR1A							GTEX-SJXC-0005-SM-2XCE7 blood male 60-69 years	308/7898	7.28575e-14	3.3395e-12	1.89287	57.2598	NCKAP1;APP;ISCA1;WDSUB1;HS6ST1;SOX2;GJA1;EDNRB;OPHN1;GPBP1;FBXO4;KDR;KIF21A;SOX9;TNS3;SOX4;ANKS1B;WLS;SOX5;UNC13B;DYNC2H1;UNC13A;REV1;COG2;EBF1;ACSL4;ANK2;GAPVD1;DKK1;AR;MTAP;TWSG1;DAAM1;PARD3;SUCLG2;SUCLG1;KIF20B;ZFPM2;FREM1;EPHA3;MTMR2;INTU;MAPKAP1;TMTC3;RPAP3;NUAK1;LARP1;FLRT2;FLRT3;DHX35;PDGFC;STXBP5;PPARGC1A;PPARGC1B;ATP6V1C1;SPTBN1;ABCA1;BARD1;FN1;NR2F1;PBX3;LARP7;NR2F2;MEX3C;PBX1;VANGL1;NDUFAF7;SESTD1;GJB5;ID4;FAT4;CPEB2;FERMT2;GABRB3;ROBO2;NRP1;PCSK1;AHCTF1;NRP2;TENM3;GBE1;SNX13;BRCA1;COX7C;GLI3;GLI2;ROBO1;EEA1;AKAP12;PPP3CA;ARV1;PCLO;SPTLC1;MECOM;SH3PXD2A;MED10;SPIN1;RSPO3;TIMP3;GNPNAT1;RIOK2;EDN1;TEX10;TCF12;PRMT3;PAWR;RGMB;F3;ANO1;MN1;GPRC5B;TUBB2B;BBS10;KCNMA1;GAS1;RAPGEF2;ARHGEF7;SGMS1;SATB2;ATL2;XIAP;FIGN;AKAP6;PPP2CA;TMEM67;HSF2;PDPN;CTNNA1;HAS2;DMD;RUNX1T1;GOLM1;C1GALT1;YIPF5;SORBS2;SULF1;LRPPRC;WDR11;CENPE;TTC8;CACHD1;CTNNB1;GOPC;RPL22L1;MAD2L1;N6AMT1;SEMA5A;CSF1;KDM1A;IRS2;PLOD2;AMOT;LAPTM4B;RIMS1;EFEMP1;BMPER;DMBT1;UROD;KIF5B;GRB10;TMEM38B;MAP3K7;EPM2A;RAB2A;GAS2L3;CEP135;FBXW7;IPMK;MAGI2;DYRK1A;DIO3;ADAM10;ALG13;CASK;MITF;POU3F1;DISP1;MSH6;CACNB2;COL4A2;KIF16B;TBL1XR1;GPD2;PLAA;ROR2;RAI14;INO80D;PKDCC;YTHDC1;SEL1L;CUL1;GLIS3;NRF1;RASAL2;EFNA5;NPAS3;SAV1;PODXL;TASP1;NDUFV2;SLC38A2;ZBTB18;SMAD2;PRNP;TFAP2C;TGFB2;NUP155;SMURF2;BDNF;FANCL;CBX3;NEK7;SRD5A3;SLC52A3;CRIM1;HTR1B;DHCR24;PHKB;EIF2S2;AZIN1;PTPRD;QDPR;CDK8;AHI1;DAB2;COQ2;NBEA;CPS1;GNAQ;CNTN1;ACO1;TCF4;AMOTL1;BMPR1A;FBN1;RBM25;RBM26;SCHIP1;CELF4;PSIP1;MTR;HMGB1;RND3;GHR;MRPL3;ADAMTS1;ITGB8;UQCRFS1;BCKDHB;SHROOM3;AXIN2;SENP2;ARID1B;PTBP2;ETV5;DNAJC3;MMS22L;PPM1B;LMBRD1;DAD1;PALLD;IMPAD1;PCCB;NAF1;PIK3C3;MCPH1;HDAC2;SEC23A;LAMA2;SEMA3A;DNAH5;TYRP1;TFPI;THBS2;POLD3;ERBB4;SLIT2;MAPK6;ARFGEF1;RRM1;RWDD3;MYO10;EYA1;NTRK3;TXNRD1;GALNT1;NAP1L1;OXR1;MEIS2;BICC1;ACVR2A;TBX18;SLC4A7;MYO1E;MEIS1;SUCLA2;APC;NOVA1;ERCC4;RAB18;NUP35;SPRY2;EIF3E;TLL1;SPRY1;CDO1;SSBP2;TRIM33
BNC2							Enterochromaffin Cells	8/109	0.0118019	0.0314082	2.7647	12.2739	SEMA5A;PTPRD;PCSK1;EDNRB;SORBS2;FREM1;PPARGC1A;OTC							Secondary malignant neoplasm of lymph node	83/1271	4.48138e-13	4.70834e-11	2.66188	75.6871	SEMA5A;NRP1;NRP2;CSF1;CITED2;SLC2A1;F13A1;BRCA1;HMGB1;CXCL14;ETS1;FGF3;SOX2;AKAP12;GHR;LAPTM4B;EFEMP1;ADAMTS1;MYC;ZIC1;KDR;TIMP3;KPNA2;SOX6;MAP3K7;KCNH2;FOXD1;FBXW7;DCC;NCOA3;F2R;MITF;TERF1;DKK1;F3;MTSS1;FOXP1;AR;ANO1;STIM2;PARD3;ITGA6;ROR2;CD47;EZR;VCP;PFKFB3;HPGD;TYRP1;XIAP;FHIT;NUAK1;CALCR;ERBB4;PDPN;FADD;SLIT2;BUB1;MCL1;WWOX;NTRK2;MYO10;PCDH9;SYT1;BDNF;SLC52A3;FN1;NR2F2;SULF1;LBX1;NR4A2;DAB2;APC;ID4;EIF3H;CTNNB1;RPL22L1;TCF4;FAT4;AMOTL1;FGF13;TDGF1;MAD2L1						hyperlipoproteinemia	2022-01-08	0.203923	0.277207	4.94805	7.86748	GHR								Corneal Endothelial cell:Eye	13/99	4.02478e-06	5.05045e-05	5.32842	66.1952	NTRK2;AMOT;PTPRD;GAP43;GPRC5B;EDNRB;PDPN;KDR;ID4;PLP1;CDO1;FREM1;RUNX1T1							colon	6/258	0.735575	0.901673	0.8216	0.252315	GREM2;MECOM;PKP2;SUCLG2;F2RL1;BMPR1A						OOCYTE	65/2316	0.524465	0.899083	0.998577	0.644458	RYR2;ONECUT1;ULK4;HTR2C;TFCP2L1;ABCA12;AMOT;CDH5;GRIP1;PCLO;HEY2;JARID2;FEZF2;CERS3;DYNC2H1;RBFOX1;GRID2;DSCAM;DCC;EBF1;MITF;SLC6A11;ADRA2B;DISP1;ANO1;TMEFF2;PARD3;FSHR;ZFPM2;DSCAML1;OCA2;LAMA2;DNAH5;TYRP1;NPAS3;PKHD1;CALCR;CYP11A1;ERBB4;PDPN;XIRP2;CTNNA2;BUB1;RUNX1T1;BARD1;NTRK2;GABBR2;TFAP2B;EYA1;BDNF;CDC7;GRIN2B;POU4F1;LRP1B;SLC6A5;CENPE;CDK8;DAB1;CPS1;TLX3;LHX2;KIF26B;NUP35;TLL1;MDGA2							Pvalb+ GABAergic Neuron CL0000617	2022-02-10	0.0305451	0.0836466	8.67411	30.2601	ERBB4;SLIT2						Signaling by Rho GTPases Homo sapiens R-HSA-194315	20/367	0.00387016	0.0635285	2.03016	11.2764	ACTR3;NCKAP1;AHCTF1;KDM1A;IQGAP2;YWHAZ;ZWINT;PPP2CA;AR;CENPE;OPHN1;DAAM1;KIF5B;CTNNA1;CTNNB1;GOPC;PIK3C3;ARHGEF7;BUB1;MAD2L1							Genes targeted by miRNAs in adipocytes WP1992	2022-03-13	0.00511434	0.0402548	10.4265	55.007	GJA1;PTBP2;KCNJ2							Long-term depression	1960-05-01	0.0264839	0.117706	3.16354	11.4875	PPP2CA;GRIA2;GRID2;GNAQ;GRM1						Mechanism of gene regulation by peroxisome proliferators via PPAR-alpha	1957-07-01	0.00104333	0.0176041	4.89067	33.5761	NCOR2;NFKBIA;CITED2;MYC;NR2F1;PIK3R1;PPARGC1A						Parkinson's disease	1999-09-01	0.00188354	0.0246683	3.49873	21.9532	SEMA5A;UNC13B;OCA2;PARD3;TCF12;AAK1;TASP1;LMNB1;ETV6							small cerebellum MP:0000852	15/77	3.16139e-09	1.80556e-07	8.56991	167.732	ARFGEF1;GRID2;KCNJ6;SKOR2;SOX11;GLI2;INPP4A;TUBB2B;DAB1;TMEM67;CNTN1;GAS1;CTNNB1;CTNNA2;ATOH1								Short nose (HP:0003196)	13/146	0.000248917	0.00527544	3.43708	28.5222	FOXG1;CASK;DHCR24;LRP2;GLI3;GJA1;BMPER;IMPAD1;RAB18;SC5D;ROR2;AGA;FBN1								GTEx Skin 20-29 vs 70-79 Up	7/250	0.557123	0.999229	0.996293	0.5828	CERS3;ANO1;ADCYAP1;CXADR;EDN2;CXCL14;DSC3								Breast Cancer C0006142 human GSE2429 sample 148	19/276	0.000321233	0.00429004	2.61151	21.0053	GALNT1;FN1;NAP1L1;THBS2;YWHAZ;ZWINT;LAPTM4B;MRPL3;GJA1;MAFB;BASP1;PODXL;MYC;ID4;PELI1;EIF3H;EIF3E;ARF6;FBN1								Nicotine addiction C0028043 human GSE11208 sample 325	29/497	0.000184447	0.00248706	2.20542	18.9626	NCKAP1;APP;HDAC2;SCHIP1;HMGB1;COX7C;LMNB1;LAPTM4B;MRPL3;FBL;LARP1;BASP1;KIF21A;KPNA2;TFAP2B;EYA1;FANCL;CBX3;SOX11;DKK1;MEIS2;ZWINT;TUBB2B;RYBP;NBEA;DAD1;RPL22L1;TCF4;MAD2L1								Rokitansky sequence	18/200	1.48757e-05	0.000822445	3.50081	38.9142	SEC23A;TENM3;CRIM1;SHROOM3;DHCR24;GLI2;TGFBR3;SH3PXD2A;COL4A2;CYP11A1;ADAMTS1;CTNNA1;GAS1;AMOTL1;FERMT2;RAI14;FBN1;BMPR1A								Polysyndactyly cardiac malformation	17/200	5.2857e-05	0.00175149	3.28205	32.3213	APP;NCKAP1;UNC13A;TENM3;ANK2;ROBO1;PTPRD;NUAK1;GPRC5B;SH3PXD2A;KIF26B;SPIN1;CACHD1;GAS1;AMOTL1;SPTBN1;DSC3								Neuroblastoma	13/102	5.63551e-06	0.000155068	5.14801	62.221	BARD1;APP;PRNP;NTRK2;VCP;KDM1A;BDNF;PSEN1;SOX2;CASP8;MYC;CTNNB1;MCL1								Townes-Brocks syndrome	1947-09-01	5.38541e-06	0.000261002	8.30875	100.8	PKHD1;SOX2;FOXD1;EYA1;PDGFC;CTNNB1;DKK1;GLI3;ATOH1								SATB2 OE BEAS2B HUMAN GSE75652 RNASEQ DOWN	29/319	3.14256e-08	9.8788e-07	3.5925	62.0627	HDAC2;CITED2;GBE1;PLOD2;LMNB1;PPP2CA;EFEMP1;CDH2;ADAMTS1;KIF5B;KPNA2;JAK1;NEK7;CRIM1;NAP1L1;RGMB;DKK1;BICC1;FOSL2;TWSG1;SFPQ;COL4A2;PALLD;WAC;RAB18;CTNNB1;EZR;DSC3;FBN1									PML	12/178	0.00459255	0.0182221	2.53301	13.636	SMAD2;NCOR2;HDAC2;MAF;MYC;CUL1;PAWR;CTNNB1;TCF4;EIF3E;SENP2;SSBP2							SMAD4	15/221	0.00152586	0.00799847	2.56012	16.6029	SMAD2;SKOR2;FOXG1;FN1;BRCA1;GLI3;AR;EFEMP1;MECOM;PARD3;CTNNB1;ARHGEF7;MAP3K7;SPTBN1;TRIM33								Dentate gyrus, granule cell layer	23/301	1.54501e-05	0.000418107	2.94096	32.5797	SEMA5A;ACTR3;NRP1;KCNJ6;AUTS2;GLIS3;RFX3;RASAL2;IQGAP2;ARID1B;LRP1B;NCOR2;TNRC6C;SLC4A7;DAB1;STIM2;GNAQ;TRPS1;FAT4;ZFPM2;DSCAML1;COLGALT1;MAP3K4								superficial stratum of r3BM	20/300	0.000342895	0.012123	2.52478	20.1429	GRID2;DSCAM;SFMBT2;GAD2;HTR1B;VRK1;GRM1;ROBO1;AR;SEPT9;TUBB2B;GAP43;NR4A3;BMPER;ZIC3;SLITRK1;IMPAD1;GPBP1;ID4;PKP2							GTEX-N7MS-0626-SM-2YUN7 blood vessel male 60-69 years	52/899	7.03698e-07	3.30965e-05	2.23796	31.705	HIP1;PCSK5;GLI2;SYNE1;ROBO1;EEA1;EFEMP1;ADAMTS1;KIF5B;TRPS1;HEY2;LRRFIP1;SOX6;SOX5;UNC13B;EDN1;NCOA3;CASK;ADRA2B;ETV6;DNAJC3;ANO1;MN1;TWSG1;IMPAD1;RAPGEF2;NAF1;EPHA3;OCA2;SEC23A;RASAL2;ATXN1;PDGFC;TASP1;TGFB2;BDNF;NTRK3;FN1;CRIM1;HTR1B;SORBS2;FOXN3;SULF1;TBX18;NR4A2;SLC4A7;MYO1E;NR4A3;ID2;CTNNB1;FAT4;BMPR1A							GTEX-U3ZG-0001-SM-47JYF blood male 50-59 years	140/2680	7.77459e-14	3.45459e-12	2.20708	66.6213	SEMA5A;NCKAP1;IRS2;PLOD2;CXCL14;SLC8A1;AMOT;SOX2;CDH5;LAPTM4B;GJA1;EFEMP1;EDNRB;CDH2;BMPER;GRB10;KDR;SOX6;TNS3;ANKS1B;WLS;SOX5;KCNH2;RAB2A;DYNC2H1;CUBN;MAGI2;ARRDC3;CASK;MITF;DISP1;FOXP1;RAB32;AR;ADCYAP1;MAF;COL4A2;PARD3;ROR2;ZFPM2;FREM1;EPHA3;RAI14;PKDCC;INTU;RASAL2;NPAS3;NUAK1;FLRT2;PODXL;PDGFC;PPARGC1A;ABCA1;SYT1;SLC52A3;NR2F1;CRIM1;HTR1B;PBX1;FOSL2;BMP5;PTPRD;DAB2;DAB1;MAFB;SESTD1;GNAQ;ID4;CNTN1;FAT4;AMOTL1;FGF13;FERMT2;GABRB3;NRP1;RYR2;DOCK4;HIP1;TENM3;BNC2;TENM4;PCSK5;GLI3;GLI2;AKAP12;PCLO;MECOM;SH3PXD2A;ADAMTS1;SMPD1;TRPS1;RSPO3;TIMP3;EDN3;ARG1;AXIN2;RGMB;F3;MTSS1;RGMA;TGFBR3;MN1;GREM2;GPRC5B;TMEFF2;GAP43;PALLD;KCNMA1;GAS1;ITGA6;FAM20A;HPGD;LAMA2;SATB2;FIGN;TFPI;THBS2;CUX1;PDPN;S1PR1;HAS2;SLIT2;KCNJ2;RUNX1T1;MYO10;PCDH9;GOLM1;NTRK3;SULF1;MEIS2;BICC1;ACVR2A;TBX18;SULF2;MEIS1;NOVA1;PLP1;CACHD1;SPRY1;CDO1
BRCA1							Hematopoietic Stem Cells	11/178	0.0120891	0.031662	2.30372	10.1719	NCOR2;PRNP;TGFB2;DAB2;MEIS1;CDH2;MECOM;APC;FGL2;F13A1;ITGA6							Depressive disorder	59/741	5.52487e-13	5.71254e-11	3.22582	91.0466	GABRB3;APP;NRP1;SLC2A1;HTR2C;MTR;BRCA1;HS6ST1;GRM1;SYNE1;LMNB1;SOX2;GJA1;PCLO;SMPD1;KDR;EDN1;UNC13A;PAWR;ADAM10;ACSL4;YWHAZ;MSH6;TGFBR3;AR;ADCYAP1;GAP43;IFNG;MCPH1;TPH2;HDAC2;VCP;PLG;PSEN1;MTHFD1L;ERBB4;PPARGC1A;KCNJ2;DRD5;MCL1;ABCA1;NTRK2;PRNP;TFAP2B;KCNJ6;EYA1;BDNF;NTRK3;HTR1B;GRIN2B;BICC1;WDR11;FIG4;NR4A2;AHI1;SUCLA2;GNAQ;TCF4;FGF13						lynch syndrome	2022-01-08	0.203923	0.277207	4.94805	7.86748	MSH6								Cardiovascular Progenitor cell:Heart	13/100	4.50929e-06	5.48161e-05	5.2669	64.8322	RYR2;PKDCC;GLI2;PTPRD;CDH5;GJA1;COL4A2;ADAMTS1;HEY2;KDR;CACHD1;SLIT2;RUNX1T1							Hypothalamus	1997-02-01	0.761083	0.918131	0.72718	0.19853	QDPR;MTMR2						THYROID (BULK TISSUE)	65/2316	0.524465	0.899083	0.998577	0.644458	APP;TENM3;TENM4;CITED2;PLOD2;TFCP2L1;ABCA12;GLI3;CDH5;GRIP1;GJA1;EFEMP1;PCLO;ADAMTS1;KDR;TIMP3;FEZF2;WLS;UNC13B;DYNC2H1;EDN2;IPMK;MITF;ATP11A;ETV5;DISP1;ANO1;GPRC5B;COL4A2;KIF16B;PALLD;PARD3;ROR2;FAM20A;TRIB1;EPHA3;OCA2;SGMS1;KLHL14;DNAH5;GLIS3;LRP2;THBS2;FLRT3;PODXL;PDGFC;PPARGC1A;ABCA1;NTRK2;TGFB2;SKOR2;BDNF;FN1;PBX3;SORBS2;NR2F2;LRP1B;MAFB;KIF26B;UST;ID4;TLL1;FAT4;AMOTL1;FBN1							PVALB+ RPH3AL+ Layer 2-5 GABAergic Neuron CL0000617	2022-02-10	0.0305451	0.0836466	8.67411	30.2601	BCL11A;LRP1B						M Phase Homo sapiens R-HSA-68886	16/268	0.00393153	0.0635285	2.23106	12.3572	RAB2A;AHCTF1;NUP155;NEK7;VRK1;ZWINT;LMNB1;PPP2CA;CENPE;PSMC4;NUP35;LPIN1;BUB1;LPIN2;MAD2L1;MCPH1							Vitamin D-sensitive calcium signaling in depression WP4698	1941-05-01	0.00559598	0.0422619	4.83792	25.088	TPH2;KDM1A;GGT1;GRIN2B;SLC8A1							Viral myocarditis	1960-05-01	0.0264839	0.117706	3.16354	11.4875	CASP8;CXADR;LAMA2;PRF1;DMD						SHP2 signaling	1957-07-01	0.00104333	0.0176041	4.89067	33.5761	NTRK2;IFNG;BDNF;NTRK3;KDR;PIK3R1;JAK1						Pitt-Hopkins syndrome	2022-04-20	0.00208843	0.0269175	8.70161	53.7006	FOXG1;LARP7;TCF4;ASCL1							cleft palate MP:0000111	21/157	3.27543e-09	1.8131e-07	5.50916	107.631	GABRB3;OCA2;DLX2;EDN1;PKDCC;FBXW7;SATB2;SOX11;LRP2;EFNA5;PCSK5;GLI3;ACVR2A;ROBO1;ZIC3;ITGB8;SC5D;WDPCP;ROR2;KIF20B;COLGALT1								Sloping forehead (HP:0000340)	1976-09-01	0.000273579	0.00570608	4.70538	38.6025	CEP135;FANCL;ERCC4;TMEM67;SC5D;WDPCP;BUB1;GLI3;MCPH1								GTEx Blood 20-29 vs 60-69 Down	7/250	0.557123	0.999229	0.996293	0.5828	BBS10;KLHL14;HPGD;KCNMA1;FGF13;KCNJ2;ROBO1								Granulomatous Disease, Chronic C0018203 human GSE935 sample 371	20/299	0.000328424	0.00429004	2.53396	20.3254	PCSK2;OCA2;DOCK4;UNC13A;MYO10;BCKDHB;CRIM1;ANK2;RASAL2;THBS2;PCSK5;F3;SLC6A5;CDH5;PKP2;HAS2;AGA;TRIB2;SOX5;MAD2L1								pancreatic invasive intraductal papillary-mucinous carcinoma DOID-8150 human GSE19650 sample 610	18/248	0.000241599	0.0031789	2.7633	23.0134	PTGER4;PRNP;FN1;SULF1;THBS2;TGFBR3;FBL;GJA1;EFEMP1;MAFB;PALLD;SERPINI2;TIMP3;TCF4;EIF3E;SLIT2;FERMT2;FBN1								Septo-optic dysplasia	18/200	1.48757e-05	0.000822445	3.50081	38.9142	APP;TENM3;HIP1;TENM4;AUTS2;SHROOM3;PLG;HS6ST1;GLI3;POU3F3;GLI2;RGMA;SOX2;TUBB2B;CDH2;ZIC1;CACHD1;GAS1								Rhizomelic chondrodysplasia punctata type 3	17/200	5.2857e-05	0.00175149	3.28205	32.3213	APP;NCKAP1;VCP;TENM3;KDM1A;GALNT1;NAP1L1;LRPPRC;LMNB1;CDH2;COL4A2;KIF5B;IMPAD1;CTNNA1;CTNNB1;ACO1;RAI14								Narcolepsy	22/265	6.41455e-06	0.00017094	3.21818	38.4796	BDNF;DCC;ADAM10;HTR1B;AKAP6;BRCA1;PSEN1;SULF1;PPP2CA;CACNB2;PCLO;CASP8;DAD1;TRPS1;NAMPT;KCNMA1;SUCLG2;TRIB2;PPARGC1A;MAP3K7;PPARGC1B;MCL1								Megarbane Jalkh syndrome	2022-07-26	5.50726e-06	0.000261002	12.8908	156.1	EDNRB;BBS10;ARX;MITF;LRP2;SOX9;FBN1								PAX7 OE H9 HUMAN GSE98976 MESOD RNASEQ UP	27/282	3.21611e-08	9.94243e-07	3.79653	65.4996	APP;VCP;SEC23A;IQGAP2;ETS1;AMOT;CDH2;KIF5B;TNS3;ATP6V1C1;SPTBN1;TXNRD1;ARRDC3;IRF2BP2;ADAM10;SOX11;ATP11A;YWHAZ;PBX1;SULF2;SLC7A5;TWSG1;DAAM1;COL4A2;ID2;CD47;FBN1									NR4A1	9/115	0.00516715	0.0201765	2.96817	15.6287	ROBO2;NCOR2;ATXN1;BBS10;NCOA3;CTNNB1;TCF4;TERF1;YWHAZ							CHUK	12/157	0.00163673	0.00844346	2.90302	18.623	NFKBIA;NCOR2;PPM1B;CASP8;SESTD1;MYC;NCOA3;CUL1;CTNNB1;IRS2;KIF20B;MAP3K7								Dorsal peduncular area, layer 6a	23/301	1.54501e-05	0.000418107	2.94096	32.5797	TLE4;WWOX;DLX2;RRM1;CXADR;SGMS1;SATB2;ADAM10;PSIP1;SOX11;SPATA5;PCSK5;SULF2;CENPE;SEPT9;TSPAN14;CDH2;CNTN1;S1PR1;KPNA2;SOX4;RAI14;MCPH1								Anterodorsal nucleus	23/391	0.000746478	0.0188973	2.21127	15.9215	N6AMT1;ROBO2;ARFGEF1;PCSK1;RYR2;HIP1;KDM1A;CBX3;RBM19;BRCA1;EFNA5;FHIT;RND3;GABRG2;ETV6;SLC4A7;GREM2;DAB1;COL4A2;NOVA1;PIK3C3;TRIB2;MCPH1							GTEX-OIZI-0008-SM-2XCFD skin male 40-49 years	107/2410	8.6663e-07	4.01126e-05	1.7497	24.4234	SEMA5A;NCKAP1;CSF1;PLOD2;BACH1;IFIT3;EFEMP1;BMPER;FBXO4;MAP3K7;WLS;DYNC2H1;CEP135;F2R;IPMK;ADAM10;DKK1;DISP1;RAB32;MTAP;TWSG1;TBL1XR1;GPD2;KIF20B;RAI14;DDX6;L3MBTL3;SEL1L;GLIS3;TMTC3;RASAL2;RPAP3;SAV1;FLRT2;MAN2A1;STXBP5;SLC38A2;NUP155;SMURF2;CBX3;SRD5A3;FN1;EIF2S2;MEX3C;VANGL1;DAB2;CPS1;SESTD1;ACO1;FAT4;CPEB2;FBN1;NRP1;AHCTF1;TENM3;BNC2;CITED2;GBE1;LRRK1;SNX13;RND3;GLI3;ROBO1;EEA1;MRPL3;SPTLC1;SH3PXD2A;MIS18BP1;GNPNAT1;RIOK2;JAK1;ACTR3;TEX10;NCOA3;TCF12;PRMT3;MMS22L;BBS10;IMPAD1;PIK3C3;MCPH1;SEC23A;LAMA2;SATB2;XIAP;TFPI;THBS2;RUNX1T1;ARFGEF1;RWDD3;TXNRD1;GALNT1;C1GALT1;YIPF5;BICC1;TBX18;WDR11;GALC;SLC4A7;MYO1E;RYBP;ERCC4;KIF26B;EIF3H;GOPC;RPL22L1;EIF3E							GTEX-S95S-0002-SM-3NM8K blood male 60-69 years	151/2984	7.78394e-14	3.45459e-12	2.15341	64.9989	SEMA5A;NCKAP1;APP;IRS2;CXCL14;HS6ST1;SLC8A1;AMOT;SOX2;CDH5;GJA1;EFEMP1;EDNRB;CDH2;OPHN1;BMPER;GRB10;KDR;SOX6;TNS3;ANKS1B;WLS;SOX5;UNC13B;KCNH2;RAB2A;TLE4;DYNC2H1;CUBN;RBFOX1;MAGI2;DIO3;MITF;DISP1;FOXP1;RAB32;AR;ADCYAP1;MAF;COL4A2;PARD3;ROR2;ZFPM2;FREM1;TRIB2;EPHA3;RAI14;PKDCC;INTU;PCDH10;RASAL2;EFNA5;NPAS3;NUAK1;FLRT2;FLRT3;PDGFC;PPARGC1A;ABCA1;PRNP;TGFB2;SYT1;SLC52A3;NR2F1;CRIM1;HTR1B;NR2F2;PBX1;FOSL2;BMP5;PTPRD;DAB2;DAB1;MAFB;NBEA;SESTD1;ID2;GNAQ;GJB5;ID4;CNTN1;FAT4;AMOTL1;FGF13;FERMT2;GABRB3;ROBO2;NRP1;RYR2;DOCK4;HIP1;TENM3;BNC2;TENM4;SCHIP1;PCSK5;RND3;GLI3;GLI2;ROBO1;AFF2;AKAP12;GHR;PCLO;MECOM;ADAMTS1;SMPD1;HEY2;RSPO3;TIMP3;RGMB;F3;MTSS1;RGMA;MN1;GREM2;GPRC5B;PALLD;KCNMA1;GAS1;ITGA6;PTGER4;LAMA2;SEMA3A;SATB2;DNAH5;FIGN;TFPI;THBS2;CUX1;HAS2;SLIT2;KCNJ2;RUNX1T1;MYO10;PCDH9;NTRK3;SULF1;MEIS2;BICC1;ACVR2A;TBX18;SULF2;TNRC6C;MEIS1;NOVA1;CACHD1;F2RL1;SPRY2;TLL1;CDO1
BUB1							Pancreatic Stellate Cells	8/111	0.013072	0.0337013	2.71074	11.7572	GJA1;COL4A2;LAMA2;FN1;TIMP3;THBS2;SULF1;FBN1							Epileptic encephalopathy	45/468	6.45795e-13	6.57298e-11	3.91271	109.823	GABRB3;RNASEH2B;FOXG1;ARX;SLC2A1;NEDD4L;MTR;SPATA5;CHD2;GLI3;PPP3CA;ARV1;PCLO;OPHN1;SOX5;EPM2A;ZBTB18;WWOX;GABBR2;PMM2;MAGI2;BCKDHB;DYRK1A;CASK;ALG13;DHCR24;GRIN2B;ARID1B;GABRG2;SLC6A5;FIG4;QDPR;GALC;TUBB2B;COQ2;SUCLA2;COL4A2;TBL1XR1;GNAQ;KCNMA1;PCCB;RAB18;PLAA;SUCLG1;TCF4						nemaline myopathy	2022-01-08	0.203923	0.277207	4.94805	7.86748	ACTA1								Nucleus Pulposus cell:Intervertebral Disc	13/100	4.50929e-06	5.48161e-05	5.2669	64.8322	BNC2;MYO10;NR2F1;NR2F2;SULF1;GLI3;GLI2;BMPER;COL4A2;ADAMTS1;SLIT2;FBN1;RUNX1T1							Wholebrain	5/240	0.807974	0.953577	0.733527	0.156407	GABBR2;NTRK2;FOXG1;TMEM67;CASK						PODOCYTE	64/2316	0.57756	0.974632	0.980747	0.538375	APP;TENM3;CSF1;TENM4;GBE1;SLC2A1;PLOD2;TFCP2L1;ABCA12;GLI2;AMOT;AKAP12;GRIP1;GJA1;EFEMP1;CDH2;ADAMTS1;GGT1;EDN1;EDN2;FOXD1;SHROOM3;MITF;RAB32;COL4A2;PALLD;PARD3;KCNMA1;GMNC;DSCAML1;RAI14;DLX2;KLHL14;SEMA3A;DNAH5;GLIS3;FIGN;PKHD1;NUAK1;MTHFD1L;PDGFC;OTX1;NKX6-1;TGFB2;BDNF;FN1;CRIM1;HTR1B;DHCR24;NR2F2;BICC1;TBX18;FOSL2;SULF2;VANGL1;MYO1E;DAB2;TLX3;KIF26B;GJB5;F2RL1;TLL1;MDGA2;FBN1							PVALB+ SAMD13+ Layer 3 GABAergic Neuron CL0000617	2022-02-10	0.0305451	0.0836466	8.67411	30.2601	SULF1;EPHA3						Glutamate Neurotransmitter Release Cycle Homo sapiens R-HSA-210500	2022-04-24	0.00419118	0.066666	6.95986	38.1036	UNC13B;RIMS1;SYT1;SLC38A2							Pre-implantation embryo WP3527	1958-06-01	0.00562915	0.0422619	4.0231	20.8389	SOX2;TFAP2B;DLX2;FOXD1;SOX11;PBX1							Vitamin digestion and absorption	2022-03-24	0.0288153	0.126067	4.96218	17.6001	CUBN;LMBRD1;SLC52A3						BMP receptor signaling	1942-06-01	0.00106379	0.0176449	5.81595	39.8155	SMURF2;XIAP;RGMB;MAP3K7;RGMA;BMPR1A						obsessive-compulsive disorder	1933-05-01	0.00212979	0.0270217	6.22275	38.2807	SLITRK1;BDNF;HTR2C;HTR1B;GRIN2B							retina hyperplasia MP:0001329	2022-06-07	3.277e-09	1.8131e-07	209.752	4097.78	SOX2;TGFB2;RYBP;DSCAM;OTX1;SAV1								Talipes equinovarus (HP:0001762)	12/129	0.00028509	0.00585326	3.60298	29.4101	DYNC2H1;MTMR2;TGFB2;BMPER;FOXG1;SATB2;SC5D;PLOD2;DHCR24;SOX9;FAT4;FBXO7								GTEx Nerve 20-29 vs 50-59 Up	7/250	0.557123	0.999229	0.996293	0.5828	TFAP2B;GAP43;DAB1;CTNNA2;ASCL1;DSC3;DRD5								autism spectrum disorder DOID-0060041 human GSE62632 sample 1036	20/299	0.000328424	0.00429004	2.53396	20.3254	TFAP2C;KCNJ6;SEMA3A;DIO3;SULF1;TFPI;DKK1;RND3;IFIT3;HK2;LAPTM4B;GPRC5B;EDNRB;BMPER;DAD1;TIMP3;F2RL1;ITGA6;AGA;KPNA2								multiple myeloma DOID-9538 human GSE36474 sample 707	22/338	0.000247163	0.0031789	2.46533	20.4757	BARD1;PCSK1;GAS2L3;RRM1;NEK7;CDC7;VRK1;BRCA1;RGMB;ZWINT;LMNB1;NR4A2;CENPE;MIS18BP1;PODXL;KCNMA1;SPRY2;ITGA6;ZFPM2;EZR;KPNA2;MAD2L1								Townes-Brocks syndrome	18/200	1.48757e-05	0.000822445	3.50081	38.9142	TENM3;HIP1;PSIP1;NAP1L1;HMGB1;TERF1;GLI2;LAPTM4B;CDH2;DPPA4;PODXL;ZIC3;CACHD1;TDGF1;FERMT2;MAD2L1;RAI14;BMPR1A								Stickler syndrome	17/200	5.2857e-05	0.00175149	3.28205	32.3213	APP;TENM3;HIP1;PKDCC;LRP2;GLI3;ROBO1;PTPRD;CDH2;COL4A2;KIF26B;CACHD1;GAS1;CTNNB1;FAT4;FERMT2;WLS								Cardiac rupture	14/119	6.42434e-06	0.00017094	4.70389	56.237	SMAD2;TGFB2;HPGD;PMM2;PRF1;FN1;F13A1;HMGB1;THBS2;CDH2;COL4A2;TIMP3;CD47;FBN1								Intraocular melanoma	21/243	5.57767e-06	0.000261002	3.35994	40.6444	APP;TGFB2;GK;TYRP1;SLC2A1;XIAP;ADAM10;MITF;PIK3R1;BRCA1;HMGB1;ETS1;GRM1;CASP8;MYC;GNAQ;PDPN;KDR;FADD;CDK5R1;MCL1								NEUROG3 OE MOUSE GSE3653 CREEDSID GENE 1658 UP	26/264	3.26483e-08	9.94243e-07	3.91321	67.4538	KDM1A;CITED2;YTHDC1;CUL1;SLC2A1;LRP2;AKAP12;PPP2CA;GJA1;LARP1;BASP1;SPIN1;CTNNA1;KPNA2;EOMES;F2R;LARP7;PAWR;EIF2S2;ZWINT;CDK8;SFPQ;RAPGEF2;F2RL1;CTNNB1;EIF3E									GLI1	1941-05-01	0.00559598	0.0210271	4.83792	25.088	HDAC2;MYC;NCOA3;ZIC1;DYRK1A							EGFR	25/467	0.00169161	0.00859019	2.00081	12.7693	PIK3R1;FGF3;AKAP12;PPP2CA;UROD;ERBB4;PDGFC;GRB10;KDR;CTNNA1;ANKS1B;JAK1;FN1;SORBS2;YWHAZ;NFKBIA;AR;ACTA1;PKP2;CTNNB1;SPRY2;EZR;FGF13;ARF6;FGF10								Entorhinal area, medial part, dorsal zone, layer 5	23/301	1.54501e-05	0.000418107	2.94096	32.5797	TLE4;NRP1;WDSUB1;DCC;TEX10;FN1;CHD2;SLC8A1;NR4A2;LARP1;SPTLC1;CDH2;LHX2;GPD2;TRPS1;TCF4;SPRY1;ARHGEF7;MDGA2;TRIB2;EPHA3;RAI14;DSC3								Field CA3, pyramidal layer	19/300	0.000887968	0.0188973	2.38548	16.7617	KCNH2;KLHL14;MYO10;SEMA3A;PBX3;SLC6A11;FIGN;BRCA1;TFPI;MEIS2;DISP1;AKAP12;GHR;NOVA1;MYC;GRB10;MAPK6;LPIN1;ATOH1							GTEX-PVOW-0126-SM-2XCFA skin male 40-49 years	83/1727	8.81729e-07	4.01738e-05	1.87549	26.1469	NCKAP1;SLC2A1;ABCA12;BACH1;CXCL14;RND3;ROBO1;EEA1;GRIP1;GJA1;MYC;TRPS1;JARID2;CERS3;CXADR;FBXW7;TEX10;F2R;IPMK;ARRDC3;DYRK1A;COG2;EN1;GAPVD1;RGMB;POU3F1;ARID1B;YWHAZ;MMS22L;ANO1;MTAP;MAF;DAAM1;STIM2;KIF16B;TBL1XR1;PARD3;GPD2;PIK3C3;WDPCP;KIF20B;DSC3;OCA2;HDAC2;INO80D;SGMS1;ATL2;TYRP1;TMTC3;RASAL2;PSEN1;SPATA5;EFNA5;AGA;OTX1;MAPK6;PPARGC1A;SLC38A2;ADSS;BARD1;SMAD2;ARFGEF1;TFAP2B;TFAP2C;RRM1;BCL11B;AUTS2;NUP155;BCL11A;GALNT1;SRD5A3;IRF2BP2;ACVR2A;VANGL1;COQ2;MAFB;ATG16L1;GJB5;RAB18;F2RL1;NUP35;CPEB2;TRIM33							GTEX-U4B1-0006-SM-3DB8E blood male 40-49 years	220/5026	8.28565e-14	3.61979e-12	1.95847	58.9923	NCKAP1;APP;ISCA1;SOX2;GJA1;OPHN1;FBXO4;KDR;KIF21A;SOX9;SOX6;ANKS1B;SOX5;UNC13B;DYNC2H1;UNC13A;REV1;EBF1;ANK2;DKK1;AR;TWSG1;DAAM1;PARD3;WDPCP;ZFPM2;FREM1;EPHA3;MTMR2;INTU;PCDH10;NEDD4L;NUAK1;LARP1;FLRT2;FLRT3;DHX35;PPARGC1A;SPTBN1;FN1;NR2F1;IRF2BP2;NR2F2;PBX1;CDAN1;ID4;FAT4;CPEB2;FERMT2;GABRB3;PCSK2;ROBO2;NRP1;PCSK1;RYR2;NRP2;TENM3;TENM4;COX7C;GLI3;GLI2;ROBO1;AKAP12;PCLO;MECOM;SH3PXD2A;HEY2;RSPO3;TIMP3;GNPNAT1;EDN1;TCF12;PRMT3;PAWR;RGMB;F3;NCOR2;ANO1;MN1;GPRC5B;TMEFF2;TUBB2B;GAS1;ARHGEF7;SATB2;ATL2;FIGN;AKAP6;TMEM67;HSF2;PDPN;HAS2;DMD;CTNNA2;RUNX1T1;WWOX;GABBR2;GOLM1;SORBS2;SULF1;LRPPRC;KIF26B;PLP1;CACHD1;RPL22L1;N6AMT1;SEMA5A;CSF1;KDM1A;PLOD2;CXCL14;AMOT;RIMS2;CDH5;LAPTM4B;RIMS1;EFEMP1;CDH2;BMPER;MAP3K4;EPM2A;MAGI2;DIO3;CASK;DISP1;ADCYAP1;CACNB2;COL4A2;KIF16B;ROR2;RAI14;GRIA2;PKDCC;CUL1;GLIS3;RASAL2;SPATA5;EFNA5;NPAS3;SAV1;CYP11A1;PODXL;TASP1;TGFB2;AUTS2;SYT1;BDNF;FANCL;CRIM1;HTR1B;DHCR24;LRP1B;BMP5;PTPRD;QDPR;CDK8;AHI1;DAB1;NR4A3;NBEA;CPS1;UST;CNTN1;ACO1;TCF4;AMOTL1;BMPR1A;FBN1;FGF10;RBM25;RBM26;SCHIP1;CELF4;MTR;RND3;GHR;MRPL3;ADAMTS1;ZIC1;ITGB8;BCKDHB;RBM19;SHROOM3;AXIN2;ADRA2B;ARID1B;ETV5;TGFBR3;PALLD;IMPAD1;PCCB;NAF1;LAMA2;DNAH5;TYRP1;PPM1K;TFPI;THBS2;ERBB4;SLIT2;NTRK2;RRM1;MYO10;EYA1;NTRK3;MEIS2;BICC1;ACVR2A;TBX18;MYO1E;MEIS1;SUCLA2;NOVA1;NUP35;SPRY2;TLL1;SPRY1;CDO1;LPIN1;SSBP2
C1GALT1							Endothelial Cells (Aorta)	11/185	0.0157364	0.0399462	2.21023	9.17641	CDH5;EFEMP1;COL4A2;PALLD;HEY2;ATL2;KDR;FN1;TIMP3;SULF1;FBN1							Malignant neoplasm of urinary bladder	77/1144	7.83867e-13	7.85556e-11	2.73349	76.1947	NRP1;PCSK1;SLC2A1;PSIP1;MTR;BRCA1;HMGB1;ETS1;FGF3;GLI2;RIMS2;SOX2;GJA1;EFEMP1;EDNRB;CASP8;CDH2;MYC;NAMPT;KDR;TIMP3;SOX9;JARID2;KPNA2;MAP3K7;SOX4;WLS;EOMES;EDN1;FBXW7;DCC;NCOA3;ADAM10;SOX11;SENP2;MTSS1;MSH6;AR;TMEFF2;PPM1B;TWSG1;IFNG;TBL1XR1;GAS1;CD47;KIF20B;MCPH1;HDAC2;LAMA2;XIAP;PLG;PIK3R1;PSEN1;TFPI;FHIT;CALCR;ERBB4;PDPN;HAS2;MCL1;SMAD2;WWOX;TGFB2;SYT1;BDNF;FANCL;FN1;DAB2;DAB1;APC;TLX3;ERCC4;ID4;CTNNB1;TDGF1;FERMT2;MAD2L1						parkinson disease, late-onset	2022-01-09	0.226301	0.293854	4.32932	6.43289	NR4A2								Fibroblast:Pancreas	13/101	5.04469e-06	6.03811e-05	5.20678	63.508	TENM3;ANK2;THBS2;SULF1;GLI2;GJA1;GAP43;CDH2;COL4A2;FAT4;SLIT2;FBN1;RUNX1T1							CD4+ Tcells	12/533	0.821069	0.953577	0.792197	0.15618	KCNH2;ARFGEF1;CASP8;BCL11B;ATG16L1;PIK3R1;DMAP1;MAP3K7;FHIT;TRIB2;ETS1;SYNE1						KERATINOCYTE	63/2316	0.629505	0.999994	0.963005	0.4457	NCKAP1;TENM3;SLC2A1;TFCP2L1;ABCA12;RND3;GRIP1;GJA1;EFEMP1;SH3PXD2A;ADAMTS1;MYC;SOX9;WLS;CERS3;EDN1;EDN2;FOXD1;DSCAM;EN1;PAWR;SHROOM3;SLC6A11;POU3F1;DKK1;RAB32;SLC7A5;ANO1;MN1;COL4A2;KIF16B;PARD3;GPD2;PKP2;ITGA6;OCA2;DLX2;TYRP1;THBS2;NUAK1;MTHFD1L;FLRT3;FADD;OTX1;IRX1;PRNP;TFAP2C;TGFB2;BCL11B;FN1;HTR1B;DHCR24;MEX3C;SULF2;VANGL1;MYO1E;CPS1;GJB5;CNTN1;F2RL1;TLL1;AMOTL1;CPEB2							PVALB+ SST CRHR2+ Layer 5-6 GABAergic Neuron CL0000617	2022-02-10	0.0305451	0.0836466	8.67411	30.2601	GHR;HPGD						Activated TLR4 signalling Homo sapiens R-HSA-166054	9/112	0.00434505	0.0680501	3.05509	16.6158	NFKBIA;PPP2CA;APP;CASP8;CUL1;PELI1;FADD;HMGB1;MAP3K7							TGF-beta receptor signaling in skeletal dysplasias WP4816	1958-06-01	0.00562915	0.0422619	4.0231	20.8389	TGFBR3;SMAD2;IFNG;CTNNB1;JAK1;FBN1							Oocyte meiosis	8/129	0.0293333	0.126087	2.30534	8.13561	PPP2CA;AR;PPP3CA;CUL1;CPEB2;YWHAZ;BUB1;MAD2L1						Cell to cell adhesion signaling	2022-04-17	0.00109679	0.0176449	10.7113	73.0016	ACTA1;CTNNA1;CTNNB1;CTNNA2						Retinal disease	2022-04-21	0.00252311	0.0315194	8.18933	48.9907	RBFOX1;UST;TCF4;ZWINT							kyphosis MP:0000160	20/143	3.53527e-09	1.92591e-07	5.79456	112.765	VCP;HIP1;DSCAM;LAMA2;PMM2;CHD2;THBS2;GRM1;EFEMP1;ATXN1;MECOM;ZIC3;FSHR;ZIC1;PLP1;FAT4;GGT1;MAPK6;CDO1;FBN1								Broad forehead (HP:0000337)	1977-09-01	0.000302205	0.0060682	4.63594	37.5716	TFAP2B;CITED2;TCF12;CASK;LRP2;FAT4;ZFPM2;KCNJ2;FGF10								GTEx AdiposeTissue 20-29 vs 50-59 Up	7/250	0.557123	0.999229	0.996293	0.5828	ROBO2;EOMES;GRIA2;KCNJ6;CALCR;IFNG;POU3F3								monoclonal gammopathy of uncertain significance DOID-7442 human GSE47552 sample 563	20/300	0.000342895	0.00441016	2.52478	20.1429	TGFB2;ARG1;MAGI2;PLOD2;IQGAP2;BACH1;DKK1;COX7C;RND3;AFF2;EDNRB;CDH2;NBEA;NAMPT;PELI1;CNTN1;ROR2;EZR;KPNA2;CPEB2								Uterine leiomyoma C0042133 human GSE2724 sample 225	22/338	0.000247163	0.0031789	2.46533	20.4757	CXADR;CITED2;IRS2;MITF;NR2F2;RND3;NFKBIA;GJA1;LMBRD1;MEIS1;EFEMP1;ATXN1;OPHN1;FLRT2;GAS1;TCF4;SPRY1;EIF3E;SLIT2;TNS3;MCL1;FBN1								Trichorhinophalangeal syndrome type 3	18/200	1.48757e-05	0.000822445	3.50081	38.9142	ZBTB18;GRIA2;PRNP;SYT1;PCDH10;NTRK3;ANK2;AKAP6;GRIN2B;PTPRD;GPRC5B;APC;KCNMA1;PLP1;IDS;TCF4;SPTBN1;ANKS1B								Syndactyly type 2	17/200	5.2857e-05	0.00175149	3.28205	32.3213	NCKAP1;TENM3;HIP1;TENM4;CRIM1;GLI3;GLI2;SH3PXD2A;CDH2;PODXL;CACHD1;GAS1;FAT4;FERMT2;RAI14;FBN1;BMPR1A								Malignant mesenchymal tumor	20/226	6.51295e-06	0.00017094	3.44499	41.1391	TGFB2;FBXW7;NTRK3;FN1;BRCA1;HMGB1;YWHAZ;HK2;ETV5;GLI2;CASP8;CDH2;MYC;NAMPT;CTNNB1;SOX9;ROR2;EZR;TDGF1;SOX4								Warburg micro syndrome	1936-08-01	5.58799e-06	0.000261002	10.0103	121.074	GABRB3;RAB2A;OCA2;GREM2;FOXG1;RAB18;CASK;TCF4								FLI1 KD HUMAN GSE27524 CREEDSID GENE 1609 UP	28/302	3.57469e-08	1.07186e-06	3.66735	62.8833	DLX2;TENM3;SEMA3A;TYRP1;IQGAP2;TFPI;CXCL14;ROBO1;CDH2;TRPS1;ZIC1;SOX9;TLE4;TFAP2B;EYA1;RFX3;DKK1;MEIS2;BMP5;TGFBR3;GAP43;NBEA;PALLD;SPRY2;ITGA6;SPRY1;SSBP2;FBN1									NANOG	11/160	0.00563678	0.0210271	2.58443	13.3833	SOX2;MSH6;MYO1E;AHCTF1;TUBB2B;HDAC2;KDM1A;PSMC4;TEX10;PSIP1;SLC8A1							CBL	13/180	0.00177879	0.00876154	2.73249	17.3017	CSF1;SORBS2;PIK3R1;GAPVD1;YWHAZ;GHR;KDR;RAPGEF1;F2RL1;SPRY2;SPRY1;ARHGEF7;JAK1								Lateral septal complex	23/301	1.54501e-05	0.000418107	2.94096	32.5797	SEMA5A;EDN1;DLX2;DOCK4;BCL11B;SMURF2;MYO10;TCF12;GAD2;ASCL1;CXCL14;SLC8A1;SULF2;LMNB1;SOX2;ANO1;ATXN1;ZIC1;ID4;S1PR1;EZR;SOX4;KCNJ2								Field CA3, stratum pyramidale	19/300	0.000887968	0.0188973	2.38548	16.7617	KCNH2;DSCAM;KLHL14;MYO10;SEMA3A;PBX3;SLC6A11;FIGN;BRCA1;TFPI;MEIS2;AKAP12;KLF7;CALCR;NOVA1;MYC;GRB10;MAPK6;LPIN1							GTEX-R55C-0726-SM-48FCN esophagus male 40-49 years	38/571	9.06774e-07	4.06793e-05	2.57218	35.7877	NCKAP1;SEC23A;NRP2;BNC2;CITED2;MAPKAP1;SEMA3A;ATL2;FGL2;PIK3R1;GRIP1;DHX35;KIF5B;RSPO3;SLIT2;NKX6-1;WLS;EPM2A;PBX3;PAWR;MITF;RGMB;MEIS2;PBX1;PTBP2;FOXP1;RGMA;CACNB2;MEIS1;PALLD;PARD3;ZFAT;GNAQ;KCNMA1;ROR2;AMOTL1;SSBP2;FERMT2							GTEX-VUSG-0003-SM-3NMDK blood male 50-59 years	143/2769	9.44745e-14	4.06386e-12	2.18498	65.5284	SEMA5A;NCKAP1;IRS2;HS6ST1;SLC8A1;AMOT;CDH5;LAPTM4B;GJA1;EFEMP1;EDNRB;CDH2;OPHN1;BMPER;GRB10;KDR;SOX6;TNS3;WLS;UNC13B;KCNH2;RAB2A;DYNC2H1;CUBN;MAGI2;MITF;DKK1;DISP1;FOXP1;RAB32;AR;ADCYAP1;MAF;COL4A2;ZFPM2;FREM1;TRIB2;EPHA3;RAI14;PKDCC;INTU;PCDH10;RASAL2;EFNA5;NPAS3;NUAK1;FLRT2;PODXL;PDGFC;PPARGC1A;ABCA1;PRNP;TFAP2C;SYT1;SLC52A3;FN1;NR2F1;HTR1B;NR2F2;PBX1;LRP1B;FOSL2;BMP5;PTPRD;DAB2;DAB1;MAFB;GNAQ;ID4;CNTN1;FAT4;AMOTL1;FGF13;FERMT2;FGF10;GABRB3;PCSK2;NRP1;RYR2;HIP1;TENM3;BNC2;TENM4;CELF4;PCSK5;RND3;GLI3;GLI2;ROBO1;AFF2;AKAP12;GHR;PCLO;MECOM;ADAMTS1;SMPD1;RSPO3;TIMP3;EDN3;AXIN2;RGMB;F3;MTSS1;RGMA;MN1;GPRC5B;PALLD;KCNMA1;GAS1;ITGA6;FAM20A;HPGD;LAMA2;SEMA3A;SATB2;FIGN;TFPI;THBS2;CUX1;ERBB4;PDPN;HAS2;SLIT2;KCNJ2;RUNX1T1;CMTM7;MYO10;EYA1;NTRK3;SORBS2;SULF1;BICC1;ACVR2A;TBX18;SULF2;TNRC6C;MEIS1;NOVA1;PLP1;CACHD1;TLL1;SPRY1;CDO1
CACHD1							Enteroendocrine Cells	9/139	0.016781	0.0419526	2.41719	9.88029	PCSK2;ADCYAP1;GRIA2;PCSK1;GAP43;UNC13A;ARX;CELF4;GAD2							Impaired cognition	55/671	1.13486e-12	1.10393e-10	3.31467	91.1683	APP;RYR2;GBE1;SLC2A1;HTR2C;MTR;BRCA1;GRM1;LMNB1;GJA1;OPHN1;KDR;JARID2;FBXO7;EPM2A;GRID2;MAGI2;DYRK1A;ADAM10;DKK1;YWHAZ;FOXP1;BBS10;IFNG;TBL1XR1;SUCLG2;TPH2;GRIA2;VCP;LAMA2;FOXG1;SATB2;LRP2;PSEN1;ATXN1;ERBB4;S1PR1;DMD;SEC23B;SPTBN1;RUNX1T1;ABCA1;PRNP;BDNF;TXNRD1;GRIN2B;CENPE;AHI1;TTC8;DAB1;SUCLA2;ERCC4;ID2;TCF4;FBN1						xeroderma pigmentosum	2022-01-09	0.226301	0.293854	4.32932	6.43289	ERCC4								Stem cell:Gastrointestinal Tract	13/102	5.63551e-06	6.64307e-05	5.14801	62.221	APP;TGFB2;CXADR;GOLM1;DNAH5;TMTC3;SHROOM3;RND3;FLRT3;KIF5B;SPIN1;CTNNB1;SOX9							Heart	9/415	0.828106	0.953577	0.762914	0.143896	RYR2;EDN3;HTR1B;IDS;UQCRFS1;NR2F2;FOXN3;SPTBN1;DRD5						KIDNEY (BULK TISSUE)	63/2316	0.629505	0.999994	0.963005	0.4457	TFCP2L1;HMGB1;ABCA12;COX7C;AKAP12;LAPTM4B;MRPL3;FBL;ARV1;UROD;ADAMTS1;MYC;GNPNAT1;UQCRFS1;KPNA2;TMEM38B;WLS;EDN2;FOXD1;GAPVD1;POU3F3;RAB32;TUBB2B;SFPQ;COL4A2;GAS1;GMNC;SUCLG1;OCA2;DLX2;RNASEH2B;HDAC2;FOXG1;TMTC3;NEDD4L;LRP2;EFNA5;PKHD1;LARP1;MTHFD1L;SLIT2;NKX6-1;BUB1;GABBR2;TFAP2B;MYO10;EYA1;GOLM1;CBX3;NR2F1;NAP1L1;NR2F2;LBX1;EIF2S2;POU4F1;BICC1;ZWINT;HS3ST1;TBX18;ID2;ID4;EIF3H;MAD2L1							Capillary UBERON0001982	2022-02-13	0.0500959	0.135107	6.30747	18.8834	CDH5;PODXL						PPARA activates gene expression Homo sapiens R-HSA-1989781	9/113	0.00460684	0.0710571	3.02556	16.2782	ABCA1;CDK8;TBL1XR1;MED10;NCOA3;TXNRD1;NRF1;PPARGC1A;PPARGC1B							Fas ligand pathway and stress induction of heat shock proteins WP314	1942-05-01	0.00620844	0.0452197	4.70692	23.9199	ACTA1;CASP8;FADD;MAP3K7;LMNB1							MicroRNAs in cancer	15/310	0.0297205	0.126087	1.77948	6.25649	TGFB2;HDAC2;IRS2;PIK3R1;BRCA1;EFNA5;FOXP1;APC;MYC;TIMP3;SPRY2;EZR;ZFPM2;SOX4;MCL1						Synaptic proteins at the synaptic junction	2022-04-17	0.00109679	0.0176449	10.7113	73.0016	ACTA1;PCLO;CASK;SPTBN1						Globe disease	1968-07-01	0.00293679	0.0361314	4.00647	23.3595	ABCA1;PTPRD;DAB2;BCL11B;EIF3H;FHIT;SPTBN1							abnormal heart morphology MP:0000266	39/485	4.33741e-09	2.32709e-07	3.1754	61.1455	INVS;RYR2;HDAC2;VCP;CITED2;GBE1;DNAH5;PCSK5;SLC8A1;GJA1;CASP8;MECOM;ADAMTS1;TIMP3;HAS2;ITGB8;SLIT2;ATG7;MAP3K7;EPM2A;KCNH2;CXADR;SFMBT2;FN1;EBF1;AXIN2;BICC1;TBX18;ETV6;RAB32;CACNB2;CDK8;MTAP;MAF;CDAN1;PKP2;CNTN1;TDGF1;FBN1								Prominent supraorbital ridges (HP:0000336)	2022-05-22	0.000304796	0.0060682	10.255	83.0235	SEC23A;OPHN1;ARX;PIK3R1;FREM1								GTEx Spleen 20-29 vs 60-69 Up	7/250	0.557123	0.999229	0.996293	0.5828	RIMS1;ADCYAP1;FOXG1;DNAH5;ZIC1;SLC6A11;FREM1								anaplastic thyroid carcinoma UMLS CUI-C0238461 human GSE65144 sample 654	21/324	0.000358876	0.00454576	2.45136	19.4455	PRNP;GBE1;FN1;F13A1;PLOD2;THBS2;DKK1;CXCL14;RND3;NFKBIA;EFEMP1;OPHN1;COL4A2;BASP1;KIF5B;NAMPT;RPL22L1;KPNA2;SLC38A2;RAI14;FBN1								Dystonia C0393593 human GSE3064 sample 329	21/317	0.000267945	0.00339396	2.51025	20.6462	ZBTB18;GABBR2;GRIA2;RBFOX1;SYT1;MYO10;MAGI2;GAD2;ANK2;YWHAZ;MEIS2;PPP2CA;PPP3CA;MN1;GAP43;ATXN1;BASP1;IDS;RAPGEF2;UQCRFS1;FGF13								Wolffian tumor	18/200	1.48757e-05	0.000822445	3.50081	38.9142	DYNC2H1;APP;NCKAP1;OCA2;MTMR2;TYRP1;ADAM10;MITF;HS6ST1;CDH5;DAB2;COL4A2;KIF5B;SPIN1;CTNNA1;FAT4;PPARGC1A;SPTBN1								VACTERL association	17/200	5.2857e-05	0.00175149	3.28205	32.3213	BARD1;SMAD2;RRM1;INTU;NUP155;TMTC3;VRK1;BRCA1;HMGB1;ZWINT;CENPE;MMS22L;FSHR;KIF20B;KPNA2;BUB1;MAD2L1								Alexander disease	15/136	6.75251e-06	0.000174542	4.37782	52.1206	SMAD2;APP;TPH2;VCP;EDN1;BDNF;PSEN1;BRCA1;SLC4A7;CASP8;IFNG;ERCC4;MYC;SMPD1;KPNA2								Glycogen storage disease 8	17/173	8.05989e-06	0.000370133	3.85549	45.2196	EPM2A;APP;RYR2;KDM1A;GBE1;SLC2A1;PHKB;SOX2;GALC;MYC;SMPD1;UST;DMD;AGA;PPARGC1A;ATG7;OTC								BNC2 SIRNA MDAMB231 HUMAN GSE79586 RNASEQ DOWN	17/120	4.35091e-08	1.28484e-06	5.85544	99.2514	APP;NCKAP1;NRP1;TGFB2;TXNRD1;CRIM1;FN1;NR2F2;DKK1;IFIT3;TWSG1;EFEMP1;BASP1;IDS;TIMP3;SOX4;SPTBN1									GATA3	2022-04-26	0.0056414	0.0210271	6.32649	32.7562	AR;BRCA1;ZFPM2;ETS1							INSR	14/202	0.00177927	0.00876154	2.6159	16.5627	SMAD2;APP;WWOX;NTRK2;NTRK3;DYRK1A;IRS2;PIK3R1;PPP2CA;NFKBIA;NAMPT;GRB10;JAK1;MAD2L1								Lateral septal nucleus	23/301	1.54501e-05	0.000418107	2.94096	32.5797	SEMA5A;EDN1;DLX2;DOCK4;BCL11B;SMURF2;MYO10;ULK4;TCF12;GAD2;ASCL1;CXCL14;SLC8A1;SULF2;LMNB1;SOX2;ANO1;ZIC1;ID4;S1PR1;EZR;SOX4;KCNJ2								Frontal pole, layer 2/3	19/300	0.000887968	0.0188973	2.38548	16.7617	APP;PRNP;HGSNAT;ISCA1;L3MBTL3;RRM1;ARRDC3;MTSS1;FIG4;QDPR;ACTA1;KLF7;ADAMTS1;PLP1;GNPNAT1;GAS1;SLIT2;NDUFV2;CDO1							GTEX-QV31-1626-SM-2S1QC blood vessel male 30-39 years	36/527	9.61256e-07	4.247e-05	2.64104	36.5917	PCSK1;SEC23A;HIP1;FIGN;PCSK5;EFEMP1;MTHFD1L;ADAMTS1;KIF5B;HEY2;TASP1;BDNF;NTRK3;FN1;EBF1;PAWR;HTR1B;SORBS2;SULF1;TBX18;FOSL2;FOXP1;ETV6;DNAJC3;KLF7;DAAM1;COL4A2;PALLD;IMPAD1;ID2;ID4;CTNNB1;FAT4;SSBP2;FERMT2;BMPR1A							GTEX-WFG8-0001-SM-4LVN8 blood male 20-29 years	154/3081	1.10963e-13	4.64959e-12	2.12917	63.5124	NCKAP1;IRS2;PLOD2;CXCL14;HS6ST1;SLC8A1;AMOT;SOX2;CDH5;RIMS1;GJA1;EFEMP1;EDNRB;CDH2;OPHN1;BMPER;GRB10;KDR;SOX6;TNS3;WLS;UNC13B;KCNH2;RAB2A;DYNC2H1;CUBN;RBFOX1;MAGI2;DIO3;MITF;DKK1;DISP1;FOXP1;RAB32;AR;ADCYAP1;MAF;COL4A2;PARD3;ZFPM2;FREM1;TRIB2;EPHA3;RAI14;GRIA2;PKDCC;INTU;PCDH10;RASAL2;NPAS3;NUAK1;FLRT2;PDGFC;PPARGC1A;ABCA1;PRNP;TFAP2C;TGFB2;AUTS2;SYT1;SLC52A3;FN1;NR2F1;PBX1;LRP1B;FOSL2;PTPRD;DAB2;DAB1;MAFB;NBEA;GNAQ;ID4;CNTN1;ACO1;FAT4;AMOTL1;FGF13;FERMT2;FGF10;GABRB3;ROBO2;NRP1;PCSK1;RYR2;NRP2;DOCK4;HIP1;TENM3;BNC2;TENM4;CELF4;PCSK5;RND3;GLI3;GLI2;AFF2;AKAP12;GHR;MECOM;ADAMTS1;SMPD1;HEY2;ZIC1;RSPO3;TIMP3;HGSNAT;RGMB;F3;RGMA;TGFBR3;MN1;GREM2;GPRC5B;TMEFF2;PALLD;GAS1;ITGA6;FAM20A;HPGD;LAMA2;SEMA3A;SATB2;TYRP1;FIGN;TFPI;THBS2;CUX1;PDPN;HAS2;SLIT2;KCNJ2;RUNX1T1;CMTM7;MYO10;PCDH9;EYA1;NTRK3;SULF1;MEIS2;BICC1;ACVR2A;TBX18;SULF2;TNRC6C;TTC8;MEIS1;NOVA1;PLP1;CACHD1;F2RL1;SPRY2;TLL1;CDO1
CACNB2							Choroid Plexus Cells	8/117	0.0174817	0.043052	2.56073	10.3622	UNC13B;NCKAP1;GPRC5B;FLRT3;ID4;HTR2C;SHROOM3;SOX9							Neurodevelopmental Disorders	29/208	1.13545e-12	1.10393e-10	5.85398	161.008	GABRB3;NCKAP1;TPH2;FOXG1;SATB2;ROBO1;RIMS1;ZBTB18;GABBR2;RBFOX1;DSCAM;BCL11A;FBXW7;BDNF;DYRK1A;CASK;ANK2;SOX11;GRIN2B;ADRA2B;ARID1B;FOXP1;ADCYAP1;AHI1;TBL1XR1;WAC;CTNNB1;TCF4;MCPH1						malignant tumor of prostate	2022-01-09	0.226301	0.293854	4.32932	6.43289	AR								Primitive Endoderm cell:Embryo	1996-12-01	1.57223e-05	0.000182566	5.02701	55.6009	CALCR;CDH2;COL4A2;FLRT3;ID2;PDPN;FN1;CACHD1;RSPO3;PIK3R1;AMOTL1;ROBO1							FetalThyroid	1966-01-01	0.848058	0.961976	0.531277	0.0875578	KLHL14						SKELETAL MUSCLE SATELLITE CELL	63/2316	0.629505	0.999994	0.963005	0.4457	NRP1;RTL1;TENM3;BNC2;GBE1;PLOD2;RND3;GLI2;ROBO1;AKAP12;GJA1;EFEMP1;BMPER;ADAMTS1;MYC;TRPS1;KDR;GNPNAT1;WLS;DYNC2H1;FOXD1;EBF1;EN1;ANK2;RGMB;DKK1;RAB32;TGFBR3;GREM2;TMEFF2;COL4A2;GPD2;KCNMA1;EPHA3;RAI14;DLX2;LAMA2;DNAH5;TYRP1;GLIS3;TMTC3;TFPI;THBS2;FLRT3;PDGFC;HAS2;STXBP5;SLIT2;ABCA1;FN1;SULF1;TBX18;BMP5;VANGL1;SLC4A7;CENPE;MYO1E;UST;SPRY2;FAT4;AMOTL1;FERMT2;FBN1							Hematopoietic Stem And Progenitor Cell CL0008001	2022-02-15	0.0650103	0.172714	5.33654	14.5859	LAPTM4B;SOX4						Intra-Golgi and retrograde Golgi-to-ER traffic Homo sapiens R-HSA-6811442	12/179	0.00480094	0.0729456	2.51771	13.4419	DYNC2H1;CENPE;CUX1;KIF16B;MAN2A1;KIF5B;GALNT1;KIF26B;COG2;RAB18;KIF21A;KIF20B							TNF related weak inducer of apoptosis (TWEAK) Signaling Pathway WP2036	1942-05-01	0.00620844	0.0452197	4.70692	23.9199	NFKBIA;CASP8;CTNNB1;FADD;MAP3K7							Proteoglycans in cancer	11/205	0.0306834	0.128229	1.98032	6.89949	SMAD2;TGFB2;ERBB4;MYC;KDR;FN1;TIMP3;CTNNB1;ANK2;PIK3R1;EZR						Gene expression regulation in early pancreatic precursor cells	2022-03-08	0.00111214	0.0176449	20.8583	141.867	ONECUT1;NKX6-1;FGF10						Croup	2022-03-11	0.00307671	0.0362071	13.0344	75.3898	RIMS2;FOXD1;ZFAT							abnormal developmental patterning MP:0002084	15/80	5.5022e-09	2.88718e-07	8.17311	155.437	BARD1;SMAD2;NCKAP1;TFAP2C;FN1;BRCA1;CHD2;PBX1;AMOT;GLI2;APC;CTNNB1;TDGF1;TRIM33;WLS								Intrauterine growth retardation (HP:0001511)	17/232	0.000318973	0.00625567	2.78891	22.4519	SEMA5A;CITED2;FANCL;GLIS3;SOX11;DHCR24;PIK3R1;ARID1B;GLI3;FIG4;BMPER;ERCC4;RAB18;SC5D;ZFPM2;BUB1;FBN1								GTEx Kidney 20-29 vs 70-79 Down	7/250	0.557123	0.999229	0.996293	0.5828	TPH2;GREM2;TFAP2C;DMBT1;PADI2;TDGF1;GRM1								Parkinson's disease DOID-14330 human GSE7621 sample 940	17/235	0.000370266	0.00462003	2.75011	21.7294	ZBTB18;APP;GABBR2;RBFOX1;PCDH9;SCHIP1;IRS2;QDPR;NFKBIA;PPP3CA;GJA1;GPRC5B;PPM1B;ZIC1;PLP1;ITGB8;SLC38A2								familial combined hyperlipidemia DOID-13809 human GSE11393 sample 773	21/321	0.000317045	0.00395597	2.47627	19.95	ABCA1;EDN1;ARG1;FGL2;SNX10;IRS2;CHD2;F3;CHD1;LMNB1;RYBP;NR4A3;CASP8;OPHN1;BASP1;NAMPT;PELI1;PADI2;EZR;TRIB1;WLS								Brachydactyly type C	17/200	5.2857e-05	0.00211951	3.28205	32.3213	SEC23A;LAMA2;MYO10;GBE1;YIPF5;TMTC3;FN1;CRIM1;PLOD2;GHR;TWSG1;FLRT2;PALLD;AMOTL1;FERMT2;RAI14;FBN1								46 XX testicular disorder of sex development	16/200	0.00017661	0.00476847	3.06641	26.4986	SEC23A;INTU;FOXG1;ACSL4;DHCR24;HS6ST1;GLI3;SOX2;TGFBR3;EDNRB;CDH2;CYP11A1;OTX1;SLIT2;CDO1;FREM1								Imperforate anus	1937-08-01	6.95533e-06	0.000177101	9.66463	114.777	GJA1;ZIC3;CASK;TERF1;DKK1;FREM1;GLI3;GLI2								Atypical Rett syndrome	1962-10-01	8.1862e-06	0.000370133	6.75376	79.1072	GABRB3;SMAD2;BDNF;NOVA1;FOXG1;ARX;TCF4;MEIS2;GRIN2B;OTC								FLI1 KD HUMAN GSE27524 CREEDSID GENE 1612 UP	27/289	5.36013e-08	1.55924e-06	3.69374	61.8395	DLX2;TENM3;SEMA3A;TYRP1;IQGAP2;CXCL14;ROBO1;ZIC1;SOX9;TLE4;TFAP2B;EYA1;RFX3;DKK1;MEIS2;BMP5;TGFBR3;DAB2;NBEA;PALLD;SPRY2;ITGA6;SPRY1;SSBP2;LPIN2;FERMT2;FBN1									CDKN2AIP	2022-03-14	0.00637464	0.0234054	9.47813	47.916	BARD1;VCP;BRCA1							RUVBL2	12/161	0.00202397	0.0097233	2.8245	17.5195	FBL;HDAC2;INO80D;MYC;EPC1;CTNNB1;PLOD2;DMAP1;MAP3K7;YWHAZ;RPAP3;ARF6								Lateral septal nucleus, caudal (caudodorsal) part	23/301	1.54501e-05	0.000418107	2.94096	32.5797	SEMA5A;DLX2;TGFB2;DOCK4;SMURF2;MYO10;TCF12;F13A1;HTR1B;CXCL14;CHD1;FGF3;GRM1;SULF2;LMNB1;SOX2;GHR;ANO1;ZIC1;ID4;S1PR1;LRRFIP1;EZR								Paragigantocellular reticular nucleus, lateral part	19/300	0.000887968	0.0188973	2.38548	16.7617	GRIA2;AHCTF1;TFAP2C;SGMS1;CUL1;SORBS2;NR2F2;SENP2;CXCL14;POU3F2;ZWINT;ANO1;GJA1;CYP11A1;FBXO4;HAS2;ITGB8;FAM20A;FERMT2							GTEX-QDT8-0011-R8A-SM-32PKE brain female 30-39 years	72/1432	1.02778e-06	4.47315e-05	1.95321	26.931	RTL1;DOCK4;PSIP1;HMGB1;IFIT3;AMOT;SOX2;GJA1;EDNRB;PCLO;OPHN1;KIF5B;ZIC1;KIF21A;SOX9;SOX6;ANKS1B;WLS;SOX5;GRID2;DSCAM;MAGI2;RFX3;CASK;SOX11;ANK2;SLC6A11;POU3F2;POU3F3;GPRC5B;TMEFF2;TUBB2B;BBS10;PIK3C3;WDPCP;DSCAML1;GRIA2;DLX2;TTYH1;PCDH10;FOXG1;ARX;PSEN1;ASCL1;NPAS3;CALCR;SLITRK1;ERBB4;CTNNA2;OTX1;WWOX;NTRK2;TGFB2;RWDD3;MYO10;PCDH9;AUTS2;EYA1;POU4F1;LRP1B;PTPRD;GALC;AHI1;APC;LHX2;NOVA1;KIF26B;SERPINI2;PLP1;RAB18;CACHD1;CNTN1							GTEX-T5JW-0005-SM-3GADE blood female 20-29 years	338/8969	1.11417e-13	4.64959e-12	1.88935	56.3508	NCKAP1;APP;ISCA1;WDSUB1;HS6ST1;GJA1;EDNRB;OPHN1;GPBP1;FBXO4;KDR;KIF21A;SOX9;TNS3;SOX4;ANKS1B;SOX5;UNC13B;DYNC2H1;UNC13A;SFMBT2;ARRDC3;REV1;COG2;EBF1;ANK2;DKK1;AR;MTAP;TWSG1;DAAM1;PARD3;SUCLG2;SUCLG1;WDPCP;KIF20B;ZFPM2;FREM1;TRIB2;EPHA3;MTMR2;INTU;TTYH1;PCDH10;MAPKAP1;TMTC3;NEDD4L;PIK3R1;RPAP3;NUAK1;LARP1;FLRT2;FLRT3;DHX35;PPARGC1A;PPARGC1B;SPTBN1;BARD1;FN1;NR2F1;PBX3;IRF2BP2;LARP7;CDC7;NR2F2;MEX3C;PBX1;ZWINT;VANGL1;CDAN1;NDUFAF7;SESTD1;ID4;FAT4;CPEB2;FERMT2;INVS;PCSK2;ROBO2;NRP1;PCSK1;NRP2;TENM3;CITED2;SNX13;COX7C;PCSK5;GLI3;GLI2;ROBO1;EEA1;AKAP12;ARV1;PCLO;MECOM;SH3PXD2A;MED10;HEY2;SPIN1;RSPO3;TIMP3;GNPNAT1;RIOK2;EDN1;EDN3;TEX10;TCF12;PRMT3;PAWR;ELOVL6;TERF1;RGMB;F3;MTSS1;RGMA;NCOR2;ANO1;MN1;GPRC5B;TMEFF2;TUBB2B;BBS10;GAS1;RAPGEF2;ARHGEF7;OCA2;SGMS1;SATB2;ATL2;XIAP;FIGN;AKAP6;MTHFD1L;TMEM67;HSF2;PDPN;CTNNA1;HAS2;SC5D;DMD;RUNX1T1;WWOX;GOLM1;SORBS2;SULF1;LRPPRC;SULF2;WDR11;CENPE;KIF26B;PLP1;CACHD1;CTNNB1;GOPC;RPL22L1;MAD2L1;N6AMT1;SEMA5A;CSF1;KDM1A;PLOD2;CXCL14;AMOT;CDH5;LAPTM4B;RIMS1;EFEMP1;CDH2;BMPER;UROD;KIF5B;KPNA2;TMEM38B;MAP3K7;MAP3K4;EPM2A;RAB2A;GAS2L3;CEP135;FBXW7;F2R;MAGI2;DYRK1A;DIO3;ALG13;CASK;MITF;VRK1;POU3F1;DISP1;MSH6;ADCYAP1;CACNB2;MAF;COL4A2;KIF16B;TBL1XR1;GPD2;PLAA;ROR2;RAI14;DDX6;RNASEH2B;INO80D;PKDCC;YTHDC1;SEL1L;CUL1;GLIS3;RASAL2;SPATA5;EFNA5;NPAS3;SAV1;CYP11A1;MAN2A1;PODXL;TASP1;NDUFV2;SLC38A2;SMAD2;PRNP;TGFB2;AUTS2;NUP155;SMURF2;SYT1;BDNF;FANCL;CBX3;NEK7;SLC52A3;CRIM1;HTR1B;DHCR24;PHKB;FOXN3;EIF2S2;AZIN1;LRP1B;BMP5;PTPRD;NR4A2;QDPR;CDK8;AHI1;DAB2;DAB1;NR4A3;NBEA;CPS1;ATG16L1;UST;AAK1;CNTN1;ACO1;TCF4;AMOTL1;BMPR1A;FBN1;DOCK4;RBM25;RBM26;BNC2;WDR4;PSIP1;MTR;HMGB1;CHD2;CHD1;RND3;GHR;MRPL3;ADAMTS1;ZIC1;ITGB8;UQCRFS1;BCKDHB;RBM19;SHROOM3;AXIN2;SENP2;ADRA2B;ARID1B;PTBP2;ETV5;TGFBR3;MMS22L;PPM1B;SFPQ;PALLD;IMPAD1;PCCB;NAF1;MCPH1;HDAC2;SEC23A;LAMA2;SEMA3A;DNAH5;TYRP1;PPM1K;TFPI;THBS2;ERBB4;SLIT2;MAPK6;NTRK2;RRM1;RWDD3;MYO10;EYA1;NTRK3;NAP1L1;OXR1;MEIS2;BICC1;ACVR2A;TBX18;SLC4A7;MYO1E;MEIS1;SUCLA2;APC;XPNPEP1;NOVA1;ERCC4;RAB18;EIF3H;NUP35;SPRY2;EIF3E;TLL1;SPRY1;CDO1;LPIN1;SSBP2;TRIM33
CALCR							Osteoclasts	9/144	0.0206268	0.0500504	2.32706	9.03171	ABCA1;DAB2;NRP2;MAFB;ONECUT1;KCNMA1;SLC2A1;F13A1;SNX10							Colonic Neoplasms	60/778	1.34894e-12	1.28302e-10	3.11623	85.1718	APP;HIP1;KDM1A;CITED2;SLC2A1;IRS2;HMGB1;GLI3;HK2;GLI2;LAPTM4B;GJA1;CASP8;MECOM;CDH2;DMBT1;MYC;KDR;RSPO3;SOX9;KPNA2;KCNH2;EOMES;EDN1;CXADR;DCC;NCOA3;F2R;PAWR;ADAM10;AXIN2;DKK1;YWHAZ;FOXP1;MSH6;AR;ADCYAP1;GAP43;IFNG;PALLD;EZR;HDAC2;HPGD;XIAP;FHIT;PODXL;ATOH1;SYT1;FN1;SULF1;ACVR2A;VANGL1;MEIS1;APC;CTNNB1;F2RL1;EIF3E;TCF4;TDGF1;BMPR1A						mitochondrial diseases	1960-03-01	0.23774	0.299729	1.82478	2.62144	SUCLA2;SUCLG1;LRPPRC								Mesenchymal Stem cell:Corneal Endothelium	1997-12-01	1.74913e-05	0.000200121	4.96761	54.4143	NRP1;TWSG1;DAB2;COL4A2;BNC2;F2R;PDGFC;CRIM1;FN1;HAS2;BICC1;FBN1							AtrioventricularNode	5/269	0.87743	0.980657	0.651964	0.0852494	DYNC2H1;GNAQ;ULK4;FAT4;SPATA5						SUBCUTANEOUS ADIPOSE TISSUE	61/2316	0.726464	0.999994	0.927779	0.296487	NRP1;TENM3;CSF1;TENM4;GBE1;F13A1;PLOD2;CXCL14;HK2;AMOT;GHR;CDH5;EFEMP1;EDNRB;BMPER;KDR;RSPO3;TIMP3;EDN1;EBF1;EN1;DIO3;MITF;ADRA2B;TGFBR3;ANO1;GPRC5B;COL4A2;GAS1;FREM1;EPHA3;PFKFB3;PKDCC;LAMA2;THBS2;NUAK1;CALCR;CYP11A1;PODXL;S1PR1;IRX1;NTRK2;NEK7;CRIM1;NR2F2;LRP1B;TBX18;BMP5;DAB2;MAFB;SESTD1;ID4;CACHD1;ACO1;TLL1;SPRY1;FAT4;CDO1;FERMT2;FBN1;FGF10							VIP+ PTGER3+ Layer 1-2 GABAergic Neuron CL0000617	2022-01-06	0.157208	0.267595	6.92799	12.818	NR2F2						Signaling by Hedgehog Homo sapiens R-HSA-5358351	10/136	0.00511176	0.0743772	2.77663	14.6501	DYNC2H1;VCP;INTU;SMURF2;PSMC4;SEL1L;CUL1;GAS1;GLI3;GLI2							H19 action Rb-E2F1 signaling and CDK-Beta-catenin activity WP3969	2022-03-14	0.00637464	0.0457474	9.47813	47.916	CDK8;CTNNB1;SOX4							Basal cell carcinoma	1963-05-01	0.0318585	0.131182	2.99944	10.3374	APC;CTNNB1;AXIN2;GLI3;GLI2						Reelin signaling pathway	2022-05-29	0.00116872	0.0182698	7.26137	49.0277	DAB1;RAPGEF1;PIK3R1;GRIN2B;CDK5R1						Leukemia	2022-03-11	0.00307671	0.0362071	13.0344	75.3898	NCOA3;PRMT3;WDR11							abnormal extraembryonic tissue morphology MP:0002086	17/105	5.54443e-09	2.88718e-07	6.85884	130.39	SMAD2;TFAP2C;PMM2;FN1;SNX13;BRCA1;TERF1;DAB2;ZIC3;DAD1;CNTN1;CTNNA1;GNPNAT1;ITGB8;CTNNB1;EIF3E;TDGF1								High palate (HP:0000218)	15/191	0.000340143	0.00657277	3.00118	23.9679	TGFB2;HPGD;EYA1;SATB2;ARX;ACTA1;LMBRD1;TTC8;BBS10;CNTN1;SC5D;WDPCP;FAT4;KCNJ2;FBN1								GTEx Breast 20-29 vs 40-49 Down	7/250	0.557123	0.999229	0.996293	0.5828	SLITRK1;ARX;TYRP1;HTR1B;POU3F2;GABRG2;OTC								ovarian cancer DOID-2394 human GSE14407 sample 611	17/236	0.000388879	0.00472559	2.73741	21.4948	ACTR3;APP;CBX3;FN1;SLC2A1;PLOD2;THBS2;ZWINT;LAPTM4B;MRPL3;GPRC5B;COL4A2;ZIC1;RPL22L1;CD47;KPNA2;SLC38A2								Lewy body dementia DOID-12217 human GSE49036 sample 1068	17/234	0.000352428	0.0043328	2.76292	21.9671	ROBO2;PCSK1;GABBR2;KCNJ6;TENM4;SYT1;BDNF;PMM2;CELF4;EN1;DIO3;SOX11;F3;NR4A2;RIMS1;KIF21A;FGF13								Cataracts ataxia short stature and mental retardation	17/200	5.2857e-05	0.00211951	3.28205	32.3213	ZBTB18;INTU;BCL11B;SOX11;ANK2;CHD2;GRIN2B;ARID1B;POU3F3;NCOR2;PTPRD;TNRC6C;PCLO;APC;AAK1;RAPGEF2;CDK5R1								Frontonasal dysplasia	16/200	0.00017661	0.00476847	3.06641	26.4986	TENM3;NR2F1;NR2F2;GLI3;GLI2;CTNNA1;CACHD1;GAS1;CTNNB1;FAT4;ROR2;AMOTL1;SLC38A2;FERMT2;WLS;RAI14								Syndactyly type 1	1938-08-01	8.59492e-06	0.000214015	9.342	108.968	GJA1;CDAN1;TCF12;DKK1;GLI3;KCNJ2;PTBP2;FGF10								Joubert syndrome	20/230	8.46708e-06	0.000370133	3.37867	39.4606	DYNC2H1;INVS;DCC;ARX;RFX3;EN1;GLI3;GLI2;SOX2;INPP4A;PKHD1;FIG4;AHI1;APC;ZIC3;INPP5D;TMEM67;ZIC1;SOX9;AGA								FOXF2 OE HUVEC HUMAN GSE79306 RNASEQ UP	28/311	6.67821e-08	1.91409e-06	3.54905	58.6369	DDX6;HIP1;INTU;TFPI;GJA1;NUAK1;LARP1;EFEMP1;SPTLC2;ADAMTS1;KIF5B;NAMPT;S1PR1;SPTBN1;HGSNAT;F2R;FN1;ADAM10;DHCR24;NR2F2;SULF1;YWHAZ;TWSG1;SFPQ;IMPAD1;AAK1;FERMT2;FBN1									HDAC2	20/387	0.00688024	0.024562	1.91751	9.54749	SMAD2;BCL11B;KDM1A;NCOA3;CUL1;TFCP2L1;BRCA1;NCOR2;SOX2;NFKBIA;CDK8;PPM1B;SFPQ;MAF;MYC;CTNNB1;DMAP1;ZFPM2;PPARGC1B;RUNX1T1							SIN3A	13/183	0.00205961	0.0097233	2.68385	16.6003	HDAC2;KDM1A;SYT1;GLI3;ETV6;SOX2;NR4A2;NCOR2;SFPQ;MAF;ID2;HEY2;RUNX1T1								Nucleus of reunions	23/301	1.54501e-05	0.000418107	2.94096	32.5797	GABBR2;RBFOX1;SLC6A11;AXIN2;LBX1;ADRA2B;OXR1;GRM1;RGMA;SOX2;VANGL1;CACNB2;GJA1;GAP43;CALCR;CDH2;TRPS1;ZIC1;ID4;TIMP3;CTNNB1;AMOTL1;RAI14								Pons	19/300	0.000887968	0.0188973	2.38548	16.7617	PCSK2;GRIA2;HDAC2;CXADR;DSCAM;AUTS2;ARX;CXCL14;RIMS2;TNRC6C;SFPQ;ATXN1;TRPS1;CTNNB1;ARHGEF7;DSCAML1;SOX4;ANKS1B;CDK5R1							GTEX-PW2O-0008-SM-48TEB skin male 20-29 years	58/1069	1.24084e-06	5.32101e-05	2.0975	28.5254	NRP1;PCSK1;TENM3;CSF1;BNC2;PLOD2;HS6ST1;ROBO1;MRPL3;SEPT9;EFEMP1;SPTLC1;SH3PXD2A;ADAMTS1;SMPD1;GNPNAT1;RIOK2;WLS;JAK1;DYNC2H1;ADAM10;DKK1;GREM2;DAD1;TBL1XR1;FAM20A;RAI14;DDX6;SEC23A;GLIS3;TMTC3;THBS2;FLRT2;MAN2A1;HAS2;STXBP5;PPARGC1A;SLC38A2;EYA1;CBX3;TXNRD1;SRD5A3;C1GALT1;YIPF5;FN1;BICC1;VANGL1;DAB2;COQ2;CPS1;XPNPEP1;KIF26B;EIF3H;GOPC;RPL22L1;ACO1;EIF3E;FBN1							GTEX-WH7G-0005-SM-3NMBX blood male 40-49 years	384/10653	1.2562e-13	5.12909e-12	1.92622	57.2192	NCKAP1;APP;WDSUB1;ULK4;HS6ST1;SOX2;GJA1;EDNRB;OPHN1;GPBP1;FBXO4;KDR;EPC1;KIF21A;SOX9;TNS3;SOX4;ANKS1B;SOX5;UNC13B;DYNC2H1;CUBN;UNC13A;SFMBT2;ARRDC3;REV1;COG2;EBF1;RFX3;ANK2;GAPVD1;AR;MTAP;TWSG1;DAAM1;PARD3;SUCLG2;SUCLG1;WDPCP;EZR;KIF20B;ZFPM2;FREM1;TRIB2;EPHA3;MTMR2;L3MBTL3;INTU;PCDH10;MAPKAP1;TMTC3;PIK3R1;RPAP3;NUAK1;LARP1;FLRT2;FLRT3;DHX35;PDGFC;PPARGC1A;PPARGC1B;SPTBN1;ABCA1;BARD1;PMM2;FN1;NR2F1;PBX3;IRF2BP2;LARP7;CDC7;NR2F2;MEX3C;PBX1;ZWINT;VANGL1;CDAN1;NDUFAF7;SESTD1;ID2;ID4;FAT4;CPEB2;FERMT2;GABRB3;INVS;ROBO2;NRP1;PCSK1;AHCTF1;NRP2;TENM3;TENM4;CITED2;GBE1;SNX13;BRCA1;COX7C;PCSK5;GLI3;GLI2;ROBO1;EEA1;AKAP12;PPP3CA;ARV1;PCLO;SPTLC1;MECOM;SH3PXD2A;MIS18BP1;MED10;SMPD1;HEY2;SPIN1;RSPO3;TIMP3;GNPNAT1;RIOK2;JAK1;EDN1;TEX10;NCOA3;TCF12;PRMT3;PAWR;ELOVL6;TERF1;RGMB;F3;MTSS1;RGMA;NCOR2;MN1;GPRC5B;TUBB2B;BBS10;RAPGEF1;WAC;GAS1;RAPGEF2;CD47;ARHGEF7;DSCAML1;OCA2;SGMS1;SATB2;ATL2;XIAP;FIGN;AKAP6;PPP2CA;MTHFD1L;TMEM67;HSF2;PDPN;CTNNA1;HAS2;SC5D;DMD;AGA;RUNX1T1;WWOX;GOLM1;C1GALT1;YIPF5;SORBS2;SULF1;LRPPRC;WDR11;CENPE;TTC8;RYBP;PSMC4;KIF26B;PLP1;CACHD1;CTNNB1;GOPC;RPL22L1;MAD2L1;N6AMT1;SEMA5A;CSF1;KDM1A;IRS2;PLOD2;CXCL14;ETS1;AMOT;CDH5;LAPTM4B;FBL;EFEMP1;CDH2;BMPER;UROD;KIF5B;KPNA2;TMEM38B;MAP3K7;MAP3K4;EPM2A;RAB2A;GAS2L3;CEP135;FBXW7;F2R;IPMK;MAGI2;DYRK1A;ADAM10;ALG13;CASK;MITF;VRK1;DISP1;MSH6;ADCYAP1;CACNB2;MAF;COL4A2;STIM2;KIF16B;TBL1XR1;GPD2;PLAA;ROR2;RAI14;DDX6;RNASEH2B;VCP;INO80D;PKDCC;YTHDC1;SEL1L;CUL1;GLIS3;NRF1;RASAL2;SPATA5;EFNA5;NPAS3;SAV1;CYP11A1;MAN2A1;PODXL;TASP1;DMAP1;NDUFV2;SLC38A2;SMAD2;PRNP;TFAP2C;TGFB2;AUTS2;NUP155;SMURF2;BDNF;FANCL;CBX3;NEK7;SLC52A3;CRIM1;HTR1B;DHCR24;PHKB;FOXN3;EIF2S2;AZIN1;LRP1B;BMP5;PTPRD;NR4A2;QDPR;CDK8;AHI1;DAB2;DAB1;NR4A3;NBEA;CPS1;ATG16L1;UST;AAK1;CNTN1;ACO1;TCF4;AMOTL1;BMPR1A;FBN1;FGF10;DOCK4;RBM25;RBM26;BNC2;SCHIP1;WDR4;CELF4;PSIP1;MTR;HMGB1;CHD2;CHD1;RND3;SYNE1;GHR;MRPL3;ADAMTS1;ITGB8;UQCRFS1;LRRFIP1;BCKDHB;RBM19;SHROOM3;AXIN2;SENP2;ARID1B;PTBP2;ETV5;TGFBR3;MMS22L;GREM2;PPM1B;LMBRD1;SFPQ;PALLD;IMPAD1;PCCB;ITGA6;NAF1;PIK3C3;MCPH1;HDAC2;SEC23A;LAMA2;SEMA3A;DNAH5;TYRP1;PPM1K;TFPI;THBS2;ERBB4;S1PR1;SLIT2;MAPK6;ADSS;ARFGEF1;NTRK2;RRM1;RWDD3;MYO10;PCDH9;EYA1;NTRK3;TXNRD1;GALNT1;NAP1L1;OXR1;MEIS2;BICC1;ACVR2A;HS3ST1;TNRC6C;GALC;SLC4A7;MYO1E;MEIS1;SUCLA2;APC;XPNPEP1;NOVA1;ERCC4;RAB18;EIF3H;NUP35;SPRY2;EIF3E;TLL1;SPRY1;CDO1;LPIN1;SSBP2;TRIM33
CASK							Airway Smooth Muscle Cells	1999-07-01	0.021576	0.0515947	2.65221	10.1744	BMPER;COL4A2;ADAMTS1;RSPO3;TIMP3;FBN1;GLI2							Body mass index	39/370	1.37874e-12	1.28302e-10	4.30455	117.557	L3MBTL3;DDC;HIP1;GBE1;GLIS3;SNX10;AKAP6;FIGN;SPATA5;PCSK5;FHIT;NPAS3;EFEMP1;CALCR;PDGFC;GRB10;RSPO3;ITGB8;DMD;CTNNA2;TFAP2B;NTRK2;RBFOX1;TGFB2;AUTS2;BDNF;DCC;TCF12;MAGI2;SULF1;LRP1B;ETV5;CACNB2;MMS22L;RYBP;ZFAT;ROR2;FREM1;LPIN2						thoracic aortic aneurysm and aortic dissection	2022-01-10	0.248052	0.299729	3.84809	5.36469	FBN1								Granulosa cell:Undefined	1998-12-01	1.94314e-05	0.000215966	4.9096	53.2624	AKAP12;GJA1;EFEMP1;COL4A2;KDR;FN1;TIMP3;SLIT2;SULF1;FERMT2;RAI14;FBN1							Thalamus	1979-01-01	0.895246	0.984427	0.442433	0.0489583	RIMS1						ALVEOLAR CELL TYPE II	60/2316	0.770018	0.999994	0.910295	0.237898	RYR2;CSF1;LRRK1;ONECUT1;TFCP2L1;ABCA12;PCSK5;GRM1;RIMS1;GJA1;EDNRB;MECOM;OPHN1;DMBT1;NAMPT;CERS3;EDN1;EDN2;PAWR;SHROOM3;MITF;ACSL4;RAB32;PARD3;PELI1;GMNC;WDPCP;FAM20A;TRIB1;ZFPM2;DSCAML1;EPHA3;TPH2;SGMS1;INTU;DNAH5;GLIS3;LRP2;TFPI;PKHD1;FLRT3;CYP11A1;XIRP2;DRD5;IRX1;TFAP2B;KCNJ6;TGFB2;SKOR2;GK;TXNRD1;GAD2;LBX1;GRIN2B;LRP1B;SLC6A5;NFKBIA;TLX3;CACHD1;SPRY2							VIP+ SOX11+ Layer 2-5 GABAergic Neuron CL0000617	2022-01-06	0.157208	0.267595	6.92799	12.818	SOX11						Initiation of Nuclear Envelope Reformation Homo sapiens R-HSA-2995383	2022-03-13	0.00511434	0.0743772	10.4265	55.007	PPP2CA;VRK1;LMNB1							Fragile X Syndrome WP4549	9/121	0.00716861	0.050109	2.80829	13.8674	APP;GRIP1;GRIA2;PPP3CA;NTRK2;BDNF;GRIN2B;GABRG2;GRM1							Gap junction	1988-06-01	0.0375482	0.151411	2.54729	8.36053	GJA1;TUBB2B;GNAQ;PDGFC;HTR2C;GRM1						Lipid metabolism regulation by peroxisome proliferator-activated receptor alpha (PPAR-alpha)	10/112	0.00123331	0.0190001	3.43421	23.0026	ABCA1;NCOR2;CDK8;TBL1XR1;MED10;NCOA3;TXNRD1;NRF1;PPARGC1A;PPARGC1B						Malignant glioma	2022-03-11	0.00307671	0.0362071	13.0344	75.3898	PTGER4;MTAP;SLC8A1							abnormal cranium morphology MP:0000438	20/147	5.75416e-09	2.95297e-07	5.61089	106.457	DLX2;LAMA2;EYA1;FOXG1;SATB2;PSIP1;SOX11;AXIN2;GLI3;BMP5;LMNB1;RGMA;GJA1;BMPER;IDS;CTNNB1;SOX9;ROR2;OTX1;CDO1								Hypoplasia of the iris (HP:0007676)	2022-04-13	0.000360316	0.00671933	15.4751	122.695	MITF;LRP2;PIK3R1;FBN1								GTEx AdrenalGland 20-29 vs 50-59 Up	7/250	0.557123	0.999229	0.996293	0.5828	TFAP2C;ZIC1;TYRP1;EN1;TFCP2L1;CXCL14;POU3F3								Primary open angle glaucoma C0339573 human GSE4316 sample 284	23/373	0.00039003	0.00472559	2.32719	18.2668	ARRDC3;TCF12;TYRP1;F13A1;IRS2;DHCR24;PIK3R1;HMGB1;F3;TGFBR3;MAFB;SUCLA2;OPHN1;PDPN;ID4;SPIN1;CACHD1;CNTN1;TIMP3;EIF3H;SPRY2;SPRY1;FGF13								Sendai virus infection C1319860 mouse GSE2935 sample 336	21/328	0.00042211	0.00510743	2.41892	18.7956	PTGER4;NRP1;PRNP;HGSNAT;ISCA1;CSF1;NAP1L1;ZWINT;AZIN1;QDPR;CDK8;MYO1E;GJA1;DAB2;TBL1XR1;TIMP3;CTNNB1;ITGA6;FADD;ADSS;ATP6V1C1								Coloboma of eye lens	17/200	5.2857e-05	0.00211951	3.28205	32.3213	APP;NCKAP1;TENM3;SHROOM3;HS6ST1;GLI3;POU3F3;ROBO1;SH3PXD2A;CDH2;SPIN1;CTNNA1;CACHD1;GAS1;CTNNB1;AMOTL1;FERMT2								Hereditary primary Fanconi disease	16/200	0.00017661	0.00476847	3.06641	26.4986	AHCTF1;RRM1;NUP155;NCOA3;VRK1;BRCA1;CHD1;ZWINT;LRPPRC;LMNB1;MMS22L;MIS18BP1;KIF20B;BUB1;TRIM33;MAD2L1								Ovarian small cell carcinoma	13/106	8.65595e-06	0.000214015	4.92557	57.4187	BARD1;EDN1;ADAM10;XIAP;BRCA1;SULF1;DKK1;SOX2;PODXL;PDPN;SOX9;EZR;MCL1								Pachygyria	16/156	8.59936e-06	0.000370133	4.03935	47.1143	APP;DLX2;LAMA2;ARX;TMTC3;SLC2A1;PSEN1;SOX2;TUBB2B;DAB1;ZIC3;MYC;ZIC1;CTNNB1;DMD;MCPH1								SOX9 OE MOUSE GSE34060 CREEDSID GENE 2743 UP	29/331	7.032e-08	1.98262e-06	3.44759	56.7825	SEMA5A;APP;NCKAP1;NEDD4L;RND3;PKHD1;GJA1;FLRT2;SPTLC2;ADAMTS1;PDGFC;CTNNA1;TIMP3;ITGB8;SOX9;SPTBN1;MCL1;TGFB2;CXADR;SORBS2;MEIS2;PBX1;BICC1;NFKBIA;SFPQ;SESTD1;F2RL1;CTNNB1;CDO1									CEBPB	10/142	0.00688935	0.024562	2.64959	13.1891	NCOR2;AR;CDK8;MEIS1;CASP8;MYC;NAP1L1;NRF1;NR2F2;HMGB1							YWHAZ	26/500	0.00206433	0.0097233	1.94071	11.9993	NCKAP1;APP;VCP;ATL2;NEDD4L;IRS2;LMNB1;NUAK1;LARP1;ATXN1;KIF5B;MAP3K4;SPTBN1;ACSL4;SORBS2;GRIN2B;ADRA2B;YWHAZ;LRPPRC;APC;CPS1;PARD3;RAPGEF2;CTNNB1;EZR;RAI14								Prelimbic area, layer 6b	23/301	1.54501e-05	0.000418107	2.94096	32.5797	SEMA5A;TLE4;WWOX;PRNP;SGMS1;SATB2;DYRK1A;ADAM10;PSIP1;PIK3R1;THBS2;LRP1B;SULF2;EEA1;TSPAN14;PCLO;ATXN1;CDH2;RAPGEF1;CNTN1;ZFPM2;MDGA2;RAI14								Posterior parietal association areas, layer 5	19/300	0.000887968	0.0188973	2.38548	16.7617	CMTM7;CUBN;NRP2;DDC;MAPKAP1;GALNT1;F2R;PBX3;HTR2C;SLC6A11;ATP11A;BICC1;TWSG1;EFEMP1;MEP1B;CACHD1;TIMP3;TMEM38B;SOX5							GTEX-RVPU-0008-SM-3NM8B skin male 50-59 years	61/1149	1.32037e-06	5.58001e-05	2.05352	27.7997	SEMA5A;NRP1;TENM3;BNC2;CITED2;GBE1;PLOD2;RND3;ROBO1;EEA1;MRPL3;EFEMP1;SPTLC1;SMPD1;GNPNAT1;RIOK2;KPNA2;COLGALT1;JAK1;DYNC2H1;F2R;ADAM10;ACSL4;DKK1;DAD1;KIF20B;RAI14;SEC23A;TMTC3;TFPI;THBS2;MAN2A1;HAS2;STXBP5;ATG7;SLC38A2;BUB1;SMURF2;BDNF;CBX3;TXNRD1;GALNT1;C1GALT1;YIPF5;FN1;CRIM1;SULF1;EIF2S2;BICC1;SLC4A7;CENPE;DAB2;CPS1;KIF26B;EIF3H;GOPC;RPL22L1;EIF3E;CPEB2;MAD2L1;FBN1							GTEX-TKQ2-0004-SM-3NMAC blood male 50-59 years	149/2946	1.27733e-13	5.12909e-12	2.14646	63.7259	SEMA5A;NCKAP1;APP;IRS2;CXCL14;HS6ST1;SLC8A1;CDH5;LAPTM4B;GJA1;EFEMP1;EDNRB;CDH2;OPHN1;BMPER;GRB10;KDR;SOX6;TNS3;ANKS1B;WLS;SOX5;UNC13B;KCNH2;RAB2A;TLE4;DYNC2H1;CUBN;RBFOX1;MAGI2;MITF;DISP1;FOXP1;RAB32;AR;MAF;COL4A2;KIF16B;ZFPM2;FREM1;EPHA3;RAI14;PKDCC;INTU;PCDH10;GLIS3;RASAL2;NPAS3;NUAK1;FLRT2;PODXL;PDGFC;PPARGC1A;ABCA1;PRNP;TGFB2;BCL11B;FN1;NR2F1;HTR1B;PBX1;LRP1B;FOSL2;BMP5;PTPRD;DAB2;DAB1;MAFB;NBEA;GNAQ;ID4;CNTN1;FAT4;AMOTL1;FGF13;FERMT2;FGF10;ROBO2;NRP1;PCSK1;RYR2;DOCK4;TENM3;BNC2;TENM4;CITED2;PCSK5;RND3;GLI3;GLI2;AFF2;AKAP12;GHR;PCLO;MECOM;ADAMTS1;SMPD1;RSPO3;TIMP3;EDN3;ARG1;AXIN2;RGMB;F3;MTSS1;RGMA;TGFBR3;MN1;GREM2;GPRC5B;TMEFF2;PALLD;KCNMA1;GAS1;ITGA6;FAM20A;HPGD;LAMA2;SATB2;TYRP1;FIGN;TFPI;THBS2;CUX1;PDPN;HAS2;SLIT2;KCNJ2;RUNX1T1;MYO10;PCDH9;EYA1;GOLM1;NTRK3;SORBS2;SULF1;MEIS2;BICC1;ACVR2A;TBX18;SULF2;TNRC6C;MEIS1;NOVA1;CACHD1;SPRY2;TLL1;CDO1;LPIN1
CASP8							Stromal Cells	8/124	0.0238703	0.0562658	2.40533	8.98419	DAB2;COL4A2;LAMA2;TIMP3;THBS2;SULF1;BMP5;FBN1							Finding of body mass index	39/370	1.37874e-12	1.28302e-10	4.30455	117.557	L3MBTL3;DDC;HIP1;GBE1;GLIS3;SNX10;AKAP6;FIGN;SPATA5;PCSK5;FHIT;NPAS3;EFEMP1;CALCR;PDGFC;GRB10;RSPO3;ITGB8;DMD;CTNNA2;TFAP2B;NTRK2;RBFOX1;TGFB2;AUTS2;BDNF;DCC;TCF12;MAGI2;SULF1;LRP1B;ETV5;CACNB2;MMS22L;RYBP;ZFAT;ROR2;FREM1;LPIN2						holoprosencephaly sequence	2022-01-10	0.248052	0.299729	3.84809	5.36469	GLI2								LGR5+ Stem cell:Small Intestine	1998-12-01	1.94314e-05	0.000215966	4.9096	53.2624	GJA1;EFEMP1;COL4A2;PALLD;FN1;TIMP3;FAT4;THBS2;SULF1;RND3;FERMT2;FBN1							TestisIntersitial	11/568	0.927053	0.984427	0.676723	0.0512578	AKAP12;AHCTF1;NUP155;XPNPEP1;ULK4;CUL1;KPNA2;SENP2;LPIN1;CPEB2;SOX5						ALPHA CELL	59/2316	0.809569	0.999994	0.892896	0.188628	GABRB3;PCSK2;ROBO2;PCSK1;RTL1;TENM3;TENM4;ONECUT1;ULK4;CELF4;GLI3;GRM1;RIMS2;PCLO;SH3PXD2A;SMPD1;IDS;SOX6;SOX5;KCNH2;UNC13A;EDN3;DSCAM;DCC;MAGI2;ANK2;CACNB2;KIF16B;KCNMA1;GMNC;FAM20A;TRIB1;DSCAML1;GRIA2;DDC;DNAH5;ARX;GLIS3;FIGN;NPAS3;PKHD1;FLRT3;SLITRK1;NKX6-1;PPARGC1A;RUNX1T1;IRX1;KCNJ6;GAD2;SORBS2;MEIS2;PTPRD;NR4A2;TTC8;MAFB;NR4A3;NBEA;SERPINI2;ID4							VIP+ ZIM2-AS1+ Layer 3-6 GABAergic Neuron CL0000617	2022-01-06	0.157208	0.267595	6.92799	12.818	ROR2						Nuclear Envelope Reassembly Homo sapiens R-HSA-2995410	2022-03-13	0.00511434	0.0743772	10.4265	55.007	PPP2CA;VRK1;LMNB1							Prader-Willi and Angelman Syndrome WP3998	1961-06-01	0.00719798	0.050109	3.80307	18.7642	GABRB3;PCSK1;OCA2;BDNF;HTR2C;GABRG2							TNF signaling pathway	7/112	0.0386882	0.151411	2.32228	7.55258	NFKBIA;EDN1;CASP8;CSF1;PIK3R1;FADD;MAP3K7						Amino acid metabolism	14/195	0.00127525	0.0192079	2.71805	18.1148	TPH2;PCSK1;DDC;ARG1;BCKDHB;DIO3;MTR;AZIN1;QDPR;MTAP;CPS1;PSMC4;CDO1;OTC						Cerebellar ataxia	1969-07-01	0.00319096	0.0370151	3.94164	22.6543	GRID2;COQ2;ATXN1;SRD5A3;GAD2;GRM1;SYNE1							impaired righting response MP:0001523	18/121	7.93772e-09	4.01535e-07	6.21127	115.85	NTRK2;GRID2;KCNJ6;BDNF;RND3;POU4F1;FGF3;GABRG2;GRM1;SOX2;INPP4A;NR4A2;SLC6A5;GALC;KLF7;DAB1;ZIC1;TRIB2								Missing ribs (HP:0000921)	2022-04-13	0.000360316	0.00671933	15.4751	122.695	SOX2;BMPER;ROR2;SOX9								GTEx AdiposeTissue 20-29 vs 70-79 Up	7/250	0.557123	0.999229	0.996293	0.5828	EOMES;RIMS1;CXADR;IFNG;FLRT3;ITGB8;LRP2								neurofibromatosis DOID-8712 mouse GSE1482 sample 666	19/282	0.000419738	0.00501287	2.55113	19.8373	ACTR3;APP;NCKAP1;RYR2;PRNP;ISCA1;SCHIP1;YWHAZ;GABRG2;NCOR2;PPP3CA;SLC7A5;ADCYAP1;PCLO;PLP1;SUCLG1;TCF4;FEZF2;ATP6V1C1								silicosis DOID-10325 rat GSE29110 sample 983	18/260	0.000427656	0.00510743	2.62464	20.3598	APP;NCKAP1;PRNP;F2R;CDH5;TWSG1;LMBRD1;EDNRB;EFEMP1;MECOM;FLRT3;PDPN;KDR;CTNNA1;RAPGEF2;EIF3E;TNS3;SPTBN1								Corpus callosum agenesis	17/200	5.2857e-05	0.00211951	3.28205	32.3213	APP;UNC13A;TENM3;HIP1;AUTS2;ANK2;HS6ST1;GLI3;POU3F3;ROBO1;PTPRD;GPRC5B;CDH2;ZIC1;SPIN1;CACHD1;KIF21A								Hereditary sensory and autonomic neuropathy 3	16/200	0.00017661	0.00476847	3.06641	26.4986	PCSK2;GRIA2;INO80D;INTU;MAGI2;GAD2;ANK2;AKAP6;SORBS2;PCLO;NBEA;APC;CNTN1;KIF21A;FGF13;RUNX1T1								Gynandroblastoma	15/139	8.82779e-06	0.000215146	4.27124	49.7071	SMAD2;VCP;TGFB2;ARX;BRCA1;TGFBR3;GJA1;CDH2;CYP11A1;FSHR;PDPN;KDR;CTNNB1;SOX9;ZFPM2								Familial adenomatous polyposis	13/106	8.65595e-06	0.000370133	4.92557	57.4187	FBXW7;DCC;BRCA1;AXIN2;DKK1;MSH6;APC;MYC;CTNNA1;CTNNB1;TCF4;BUB1;BMPR1A								FLI1 KD HUMAN GSE27524 CREEDSID GENE 1595 UP	27/293	7.12074e-08	1.98262e-06	3.63744	59.8638	DLX2;TENM3;SEMA3A;TYRP1;IQGAP2;CXCL14;ZIC1;SOX9;RUNX1T1;TLE4;TFAP2B;EYA1;RFX3;DKK1;MEIS2;BMP5;TGFBR3;DAB2;DAAM1;NBEA;PALLD;ITGA6;SPRY1;SSBP2;LPIN2;FERMT2;FBN1									STAT5B	1981-07-01	0.00772092	0.0271335	3.30041	16.0526	GHR;NCOR2;PPP2CA;APP;ERBB4;ETS1;JAK1							TP53	26/502	0.00217999	0.010094	1.93235	11.8423	HDAC2;KDM1A;BRCA1;HMGB1;BACH1;ETS1;PPP2CA;TIMP3;KPNA2;BARD1;SMAD2;WWOX;TFAP2C;DYRK1A;VRK1;DHCR24;ANK2;NAP1L1;EIF2S2;YWHAZ;LRPPRC;NFKBIA;AR;ACTA1;RYBP;EPHA3								Presubiculum, layer 3	23/301	1.54501e-05	0.000418107	2.94096	32.5797	TLE4;NRP1;BCL11A;DCC;SATB2;IPMK;FN1;GLIS3;PIK3R1;PCSK5;SLC8A1;ETV5;FOSL2;SULF2;NR4A2;BMPER;GPD2;TCF4;FEZF2;MDGA2;TRIB2;RAI14;DSC3								Primary somatosensory area	19/300	0.000887968	0.0188973	2.38548	16.7617	NRP2;DDC;CSF1;DSCAM;MAPKAP1;PBX3;HTR2C;SOX11;SLC6A11;ATP11A;TFPI;MTSS1;GHR;GPRC5B;MEP1B;CACHD1;GRB10;PADI2;JARID2							GTEX-T8EM-1626-SM-3DB7K blood vessel male 40-49 years	46/771	1.38122e-06	5.75375e-05	2.30098	31.0461	NCKAP1;HIP1;ULK4;RASAL2;CHD1;AFF2;ADAMTS1;HEY2;TASP1;DMD;LRRFIP1;SOX6;TMEM38B;SOX5;NTRK3;NCOA3;MAGI2;NEK7;BCKDHB;EBF1;PAWR;HTR1B;SORBS2;FOXN3;TERF1;TBX18;FOSL2;FOXP1;NR4A2;MN1;PPM1B;TWSG1;NR4A3;SESTD1;PALLD;IMPAD1;ID2;ID4;WAC;CTNNB1;FAT4;SSBP2;FREM1;FERMT2;TRIM33;BMPR1A							GTEX-XQ3S-0001-SM-4B64K blood male 20-29 years	136/2588	1.28411e-13	5.12909e-12	2.21157	65.6471	SEMA5A;NCKAP1;IRS2;HS6ST1;SLC8A1;AMOT;SOX2;LAPTM4B;GJA1;EFEMP1;EDNRB;OPHN1;BMPER;GRB10;KDR;SOX6;ANKS1B;WLS;UNC13B;KCNH2;RAB2A;TLE4;DYNC2H1;CUBN;MAGI2;DIO3;MITF;DKK1;DISP1;FOXP1;AR;ADCYAP1;MAF;COL4A2;ZFPM2;FREM1;TRIB2;EPHA3;GRIA2;PKDCC;RASAL2;NPAS3;NUAK1;FLRT2;PODXL;PDGFC;PPARGC1A;ABCA1;PRNP;TFAP2C;TGFB2;BCL11B;SYT1;SRD5A3;SLC52A3;FN1;NR2F1;HTR1B;PBX1;LRP1B;PTPRD;DAB2;DAB1;MAFB;GNAQ;GJB5;ID4;CNTN1;FAT4;AMOTL1;FGF13;FERMT2;FGF10;NRP1;RYR2;TENM3;BNC2;TENM4;CITED2;PCSK5;GLI3;GLI2;SYNE1;AKAP12;MECOM;ADAMTS1;SMPD1;TRPS1;RSPO3;TIMP3;AXIN2;F3;MTSS1;RGMA;TGFBR3;ANO1;MN1;GREM2;GPRC5B;PALLD;KCNMA1;GAS1;ITGA6;FAM20A;OCA2;HPGD;LAMA2;SATB2;DNAH5;FIGN;TFPI;THBS2;CUX1;PDPN;HAS2;SLIT2;KCNJ2;RUNX1T1;CMTM7;MYO10;PCDH9;NTRK3;SULF1;MEIS2;BICC1;ACVR2A;TBX18;SULF2;TNRC6C;TTC8;MEIS1;NOVA1;PLP1;CACHD1;F2RL1;TLL1
CBX3							Oligodendrocyte Progenitor Cells	8/125	0.0249007	0.0578679	2.38465	8.80616	GRIA2;GAP43;GPRC5B;PLP1;ANK2;ASCL1;CDO1;ETV5							Squamous cell carcinoma of the head and neck	67/934	1.67515e-12	1.53689e-10	2.89925	78.6135	PRF1;SLC2A1;MTR;BRCA1;CXCL14;ETS1;FGF3;RIMS2;SOX2;EDNRB;CASP8;CDH2;MYC;NAMPT;KDR;TIMP3;UQCRFS1;MAP3K7;SOX4;JAK1;KCNH2;CXADR;FBXW7;DCC;F2R;ADRA2B;YWHAZ;NCOR2;SLC7A5;ANO1;TWSG1;IFNG;CD47;EPHA3;ARF6;DDC;SEMA3A;SATB2;XIAP;FHIT;NUAK1;CUX1;ERBB4;HSF2;PDPN;FADD;CTNNA2;ATG7;BUB1;MCL1;IRX1;SMAD2;WWOX;SKOR2;BCL11B;SYT1;BDNF;TXNRD1;NEK7;FN1;SULF1;LRPPRC;NR4A2;ERCC4;ID2;CTNNB1;TRIM33						meckel-gruber syndrome	2022-01-10	0.248052	0.299729	3.84809	5.36469	TMEM67								Gastric Stem cell:Gastric Gland	12/100	2.38811e-05	0.000244467	4.79752	51.0572	PTPRD;NCKAP1;PKDCC;FLRT3;NR2F1;ID4;ANK2;SOX9;SLIT2;FREM1;PPARGC1A;ROBO1							TestisGermCell	5/314	0.942675	0.984427	0.55571	0.0328055	ULK4;SOX9;LPIN1;BACH1;SOX5						TRACHEA (BULK TISSUE)	59/2316	0.809569	0.999994	0.892896	0.188628	NRP1;RTL1;TENM4;ULK4;TFCP2L1;ABCA12;RND3;GJA1;EFEMP1;MECOM;DMBT1;ADAMTS1;TIMP3;FEZF2;WLS;UNC13B;CERS3;DYNC2H1;EDN2;FOXD1;SHROOM3;RGMB;DKK1;POU3F3;ANO1;COL4A2;PARD3;KCNMA1;GAS1;ITGA6;ROR2;FAM20A;EPHA3;PKDCC;LAMA2;SEMA3A;DNAH5;GLIS3;THBS2;MTHFD1L;HAS2;FADD;ABCA1;IRX1;SKOR2;BDNF;SRD5A3;FN1;DHCR24;TBX18;VANGL1;GJB5;UST;TLL1;FAT4;AMOTL1;CPEB2;FBN1;FGF10							FEZF2+ FFAR4+ Layer 6 Glutamatergic Neuron CL0000679	2022-01-06	0.157208	0.267595	6.92799	12.818	FEZF2						TAK1 activates NFkB by phosphorylation and activation of IKKs complex Homo sapiens R-HSA-445989	2022-04-26	0.0056414	0.0794433	6.32649	32.7562	NFKBIA;APP;HMGB1;MAP3K7							SARS-CoV-2 altering angiogenesis via NRP1 WP5065	2022-02-05	0.00745008	0.050109	23.1369	113.36	NRP1;KDR							Hepatitis B	9/162	0.0397162	0.151411	2.05138	6.61773	NFKBIA;TGFB2;CASP8;MYC;PIK3R1;FADD;MAP3K7;YWHAZ;JAK1						Caspase cascade in apoptosis	1959-07-01	0.00128294	0.0192079	4.70208	31.3093	APP;ACTA1;CASP8;PRF1;XIAP;FADD;LMNB1						Bardet-Biedl syndrome	2022-04-23	0.00357092	0.0408393	7.32654	41.2846	TTC8;BBS10;TMEM67;WDPCP							decreased litter size MP:0001935	28/283	8.71624e-09	4.34707e-07	3.94451	73.2025	OCA2;SGMS1;CSF1;CXCL14;GHR;GJA1;EFEMP1;OPHN1;ADAMTS1;MYC;HSF2;DMD;BUB1;NCOA3;CASK;ACSL4;MITF;NR2F2;EIF2S2;SULF2;ADCYAP1;IFNG;MEP1B;FSHR;GPD2;KCNMA1;CTNNB1;KIF20B								Short foot (HP:0001773)	1963-08-01	0.000367815	0.00671933	5.08907	40.244	TTC8;BBS10;TRPS1;IMPAD1;WDPCP;SULF1;KCNJ2;FBN1								GTEx AdiposeTissue 20-29 vs 70-79 Down	7/250	0.557123	0.999229	0.996293	0.5828	GHR;PFKFB3;EDN3;HAS2;TRIB1;DKK1;AFF2								Cardiomyopathy C0878544 human GSE1869 sample 79	21/330	0.000457222	0.00538362	2.40301	18.48	RYR2;AUTS2;YTHDC1;GBE1;SCHIP1;TYRP1;REV1;SORBS2;PIK3R1;F3;GHR;TGFBR3;GJA1;KIF5B;PCCB;PKP2;SPRY2;DMD;TCF4;SOX9;TRIB1								Uterine leiomyoma C0042133 human GSE593 sample 16	21/330	0.000457222	0.00538362	2.40301	18.48	APP;CITED2;TXNRD1;NR2F2;YWHAZ;AKAP12;NFKBIA;SEPT9;LMBRD1;EFEMP1;PODXL;ADAMTS1;MYC;TIMP3;GAS1;SPRY1;ZFPM2;TRIB1;SLC38A2;SPTBN1;MCL1								Exostoses multiple type 1	17/200	5.2857e-05	0.00211951	3.28205	32.3213	APP;NCKAP1;NEK7;FN1;CRIM1;PLOD2;THBS2;SH3PXD2A;COL4A2;PALLD;IMPAD1;CTNNA1;AMOTL1;SLC38A2;SPTBN1;FERMT2;FBN1								Mayer-Rokitansky-Kuster-Hauser syndrome	16/200	0.00017661	0.00476847	3.06641	26.4986	NRP1;LAMA2;CITED2;BDNF;NEK7;FN1;CRIM1;THBS2;DKK1;TWSG1;SH3PXD2A;COL4A2;ADAMTS1;FERMT2;RAI14;FBN1								Multiple system atrophy	18/195	1.05137e-05	0.000252625	3.60064	41.2735	APP;PRNP;BDNF;GBE1;PMM2;CASK;VRK1;LMNB1;ETV6;NFKBIA;DNAJC3;AR;COQ2;NR4A3;CASP8;PLP1;FBXO7;MCPH1								MYH-associated polyposis	13/106	8.65595e-06	0.000370133	4.92557	57.4187	FBXW7;DCC;BRCA1;AXIN2;DKK1;MSH6;APC;MYC;CTNNA1;CTNNB1;TCF4;BUB1;BMPR1A								FOXQ1 OE SKMEL147 HUMAN GSE103071 RNASEQ UP	39/538	7.24119e-08	1.98776e-06	2.83021	46.5313	APP;NRP1;AHCTF1;SEL1L;SLC2A1;PLOD2;THBS2;ETS1;RND3;IFIT3;AKAP12;SEPT9;LARP1;CDH2;KIF5B;NAMPT;GRB10;CTNNA1;ITGB8;MAPK6;SPTBN1;JAK1;MCL1;ACTR3;SMAD2;ARRDC3;FN1;ADAM10;GAPVD1;YWHAZ;NFKBIA;SLC4A7;SLC7A5;COL4A2;IMPAD1;CTNNB1;CD47;RAI14;FBN1									E2F6	2022-04-29	0.00838827	0.0288548	5.56645	26.6128	APP;RYBP;CBX3;EPC1							HSPA5	10/121	0.00220516	0.010094	3.1543	19.2947	EPM2A;NFKBIA;APP;GRIA2;PRNP;NUAK1;APC;PAWR;MAP3K7;YWHAZ								accumbens nucleus, core domain	23/301	1.54501e-05	0.000418107	2.94096	32.5797	DLX2;DOCK4;CXADR;BCL11B;ARX;HTR1B;SOX11;MEIS2;LMNB1;FIG4;PPP3CA;MN1;BBS10;ATXN1;FLRT3;PARD3;PDGFC;ID4;S1PR1;SPRY2;KPNA2;SOX4;KCNJ2								Primary somatosensory area, trunk, layer 4	19/300	0.000887968	0.0188973	2.38548	16.7617	GALNT1;ARRDC3;HTR1B;HTR2C;SOX11;SLC6A11;MITF;ATP11A;BACH1;MTSS1;DISP1;QDPR;GPRC5B;MEP1B;MYC;CACHD1;GRB10;SC5D;DRD5							GTEX-REY6-0726-SM-2TF4M blood vessel male 60-69 years	68/1337	1.42324e-06	5.78561e-05	1.97084	26.5326	NCKAP1;PCSK1;RBM25;SNX13;MTR;HMGB1;CHD2;CHD1;RND3;AKAP12;EFEMP1;ADAMTS1;KIF5B;NAMPT;HEY2;TIMP3;LRRFIP1;TMEM38B;SOX5;RAB2A;EDN1;NCOA3;F2R;IPMK;DYRK1A;GAPVD1;TERF1;FOXP1;ETV6;DNAJC3;ADCYAP1;PPM1B;TWSG1;COL4A2;PALLD;IMPAD1;WAC;NAF1;PIK3C3;ARHGEF7;DDX6;SEC23A;INO80D;YTHDC1;SEL1L;XIAP;SAV1;MTHFD1L;PDGFC;TASP1;ABCA1;BARD1;NTRK3;HTR1B;SORBS2;FOXN3;TBX18;FOSL2;SLC4A7;MYO1E;SESTD1;ID2;RAB18;ID4;CTNNB1;FERMT2;TRIM33;BMPR1A							GTEX-XBED-0003-SM-47JWP blood male 60-69 years	151/3006	1.42874e-13	5.62641e-12	2.13399	63.1166	SEMA5A;NCKAP1;IRS2;PLOD2;CXCL14;AMOT;SOX2;CDH5;LAPTM4B;RIMS1;GJA1;EFEMP1;EDNRB;OPHN1;BMPER;GRB10;KDR;SOX6;TNS3;ANKS1B;WLS;RAB2A;TLE4;DYNC2H1;CUBN;RBFOX1;MAGI2;DIO3;MITF;DISP1;FOXP1;RAB32;AR;MAF;COL4A2;ZFPM2;FREM1;TRIB2;EPHA3;RAI14;GRIA2;PKDCC;INTU;RASAL2;NPAS3;NUAK1;FLRT2;PODXL;PDGFC;PPARGC1A;ABCA1;PRNP;TGFB2;BCL11B;SYT1;FN1;NR2F1;HTR1B;NR2F2;PBX1;LRP1B;FOSL2;BMP5;PTPRD;DAB2;DAB1;MAFB;NBEA;SESTD1;GNAQ;ID4;CNTN1;FAT4;FGF13;FERMT2;FGF10;GABRB3;ROBO2;NRP1;PCSK1;RYR2;DOCK4;HIP1;TENM3;BNC2;TENM4;CITED2;CELF4;PCSK5;RND3;GLI3;GLI2;SYNE1;AFF2;AKAP12;GHR;MECOM;ADAMTS1;SMPD1;ZIC1;RSPO3;TIMP3;AXIN2;RGMB;F3;MTSS1;RGMA;TGFBR3;ANO1;MN1;GREM2;GPRC5B;TMEFF2;PALLD;KCNMA1;GAS1;ITGA6;FAM20A;OCA2;HPGD;LAMA2;SATB2;DNAH5;FIGN;TFPI;THBS2;CUX1;ERBB4;PDPN;HAS2;SLIT2;KCNJ2;RUNX1T1;MYO10;PCDH9;EYA1;NTRK3;SULF1;MEIS2;BICC1;ACVR2A;TBX18;SULF2;MEIS1;NOVA1;PLP1;RAB18;CACHD1;SPRY2;TLL1;CDO1
CD47							Juxtaglomerular Cells	7/103	0.026134	0.0598904	2.54118	9.26137	SEMA5A;ANO1;COL4A2;LAMA2;TIMP3;THBS2;SULF1							Congenital Heart Defects	33/277	2.72394e-12	2.46441e-10	4.9072	130.674	RYR2;CITED2;MTR;SYNE1;GRIP1;GJA1;ZIC3;HEY2;SOX9;JARID2;SOX4;DYNC2H1;SMAD2;EDN1;TGFB2;KCNJ6;DSCAM;EYA1;NTRK3;DYRK1A;CRIM1;SOX11;NR2F2;SENP2;F3;ARID1B;FOXP1;VANGL1;MEIS1;GNAQ;ZFPM2;TDGF1;FGF10						mycobacterium tuberculosis, susceptibility to	2022-01-10	0.248052	0.299729	3.84809	5.36469	IFNG								Corneal Limbal Stem cell:Limbal Epithelium	12/100	2.38811e-05	0.000244467	4.79752	51.0572	PTPRD;NCKAP1;PKDCC;FLRT3;NR2F1;ID4;ANK2;SOX9;SLIT2;FREM1;PPARGC1A;ROBO1							Tongue	1/115	0.962643	0.984427	0.302155	0.0115038	DSC3						BREAST (BULK TISSUE)	58/2316	0.844797	0.999994	0.875582	0.147674	CSF1;IRS2;TFCP2L1;ABCA12;CXCL14;HS6ST1;GLI3;AMOT;CDH5;EFEMP1;PCLO;ADAMTS1;TRPS1;HEY2;KDR;RSPO3;TIMP3;EDN3;EBF1;EN1;DIO3;SHROOM3;ADRA2B;RGMA;NCOR2;TGFBR3;ANO1;GPRC5B;COL4A2;PARD3;PADI2;GAS1;ROR2;FAM20A;FREM1;PFKFB3;PKDCC;LAMA2;LRP2;THBS2;PODXL;IRX1;NTRK2;TFAP2B;TFAP2C;SLC52A3;SORBS2;NR2F2;SULF1;TBX18;FOSL2;SULF2;GJB5;CACHD1;TLL1;SPRY1;FAT4;FGF10							FEZF2+ PROKR2+ Layer 6 Glutamatergic Neuron CL0000679	2022-01-06	0.157208	0.267595	6.92799	12.818	FEZF2						Signaling by EGFR Homo sapiens R-HSA-177929	19/355	0.00580085	0.0794433	1.98927	10.2442	MAPKAP1;FN1;ADAM10;IRS2;PIK3R1;RASAL2;GRIN2B;FGF3;PPP2CA;TNRC6C;PSMC4;ERBB4;RAPGEF2;SPRY2;SPRY1;ARHGEF7;SPTBN1;JAK1;FGF10							Hedgehog Signaling Pathway WP4249	1944-05-01	0.00757175	0.050109	4.46508	21.8045	SMURF2;GAS1;LRP2;GLI3;GLI2							Autophagy	8/137	0.0397671	0.151411	2.16148	6.97014	PPP2CA;ATG16L1;IRS2;PIK3C3;PIK3R1;HMGB1;MAP3K7;ATG7						Effect of METS on macrophage differentiation	2022-04-18	0.00137907	0.0203604	9.94572	65.506	NCOR2;HDAC2;CSF1;ETS1						Autism spectrum disorder	2022-03-12	0.00401726	0.0446851	11.5856	63.9194	OPHN1;PCDH9;AFF2							absent mesoderm MP:0001683	13/60	9.14295e-09	4.49655e-07	9.76952	180.837	EOMES;SMAD2;TFAP2C;TENM4;BRCA1;BMP5;PPP2CA;GNPNAT1;CTNNB1;PIK3C3;TDGF1;WLS;BMPR1A								Long philtrum (HP:0000343)	13/152	0.000368938	0.00671933	3.28769	25.9888	DYNC2H1;SEC23A;SATB2;ARX;CASK;SULF1;ARID1B;MEIS2;FGF3;TRPS1;SC5D;ROR2;FBN1								GTEx Heart 20-29 vs 50-59 Up	7/250	0.557123	0.999229	0.996293	0.5828	OCA2;DMBT1;PCDH10;SERPINI2;CDO1;CXCL14;LRP1B								multiple myeloma DOID-9538 human GSE6691 sample 787	26/454	0.000518897	0.00596529	2.1545	16.2962	CITED2;IQGAP2;COX7C;PPP2CA;LAPTM4B;PPP3CA;FBL;EDNRB;MYC;PDGFC;UQCRFS1;AGA;TMEM38B;JAK1;SYT1;CBX3;VRK1;DKK1;LRPPRC;COQ2;SFPQ;DAD1;ID2;EIF3H;SUCLG2;EIF3E								breast cancer DOID-1612 human GSE14943 sample 504	15/197	0.000472264	0.00548351	2.90134	22.2184	TFAP2C;TGFB2;FOXG1;TGFBR3;NUAK1;MIS18BP1;GPD2;ID4;SPIN1;TIMP3;F2RL1;SPRY1;EZR;TNS3;TRIB2								Familial band heterotopia	17/200	5.2857e-05	0.00211951	3.28205	32.3213	APP;GRIA2;UNC13A;TENM4;SYT1;ANK2;AKAP6;POU3F3;ROBO1;PTPRD;TUBB2B;GAP43;NBEA;NOVA1;CTNNA2;SPTBN1;CDK5R1								Microphthalmia mental deficiency	16/200	0.00017661	0.00476847	3.06641	26.4986	HIP1;KDM1A;AUTS2;PSIP1;GLI3;GLI2;LMNB1;NCOR2;SFPQ;LARP1;CDH2;PODXL;PARD3;CACHD1;JARID2;WLS								Cough headache	17/177	1.09244e-05	0.000258849	3.75833	42.937	GRIA2;TPH2;PRNP;NRP1;GABBR2;BDNF;SLC2A1;HTR1B;MTR;ADRA2B;GABRG2;SYNE1;ADCYAP1;MEIS1;NBEA;FSHR;NAMPT								Trisomy 13	15/139	8.82779e-06	0.000372239	4.27124	49.7071	GK;GLI3;DISP1;GLI2;ETV6;SOX2;PKHD1;COL4A2;TMEM67;PDPN;KDR;SPRY2;AGA;TDGF1;OTC								IRX6 SIRNA MDAMB231 HUMAN GSE79586 RNASEQ DOWN	26/275	7.45675e-08	2.00393e-06	3.73819	61.3496	APP;HMGB1;TFPI;IFIT3;EFEMP1;IDS;TIMP3;TNS3;BUB1;SPTBN1;TGFB2;RRM1;TXNRD1;NEK7;FN1;CRIM1;NAP1L1;NR2F2;DKK1;LRPPRC;MSH6;TWSG1;PALLD;CTNNB1;ACO1;FAT4									ESR1	37/871	0.0084453	0.0288548	1.57211	7.50548	SEC23A;HDAC2;VCP;KDM1A;PSIP1;IRS2;PIK3R1;BRCA1;HMGB1;SYNE1;LMNB1;GRIP1;LARP1;MYC;MED10;PPARGC1A;PPARGC1B;SPTBN1;BARD1;ACTR3;SMAD2;ARG1;BDNF;NCOA3;NR2F1;POU4F1;YWHAZ;NCOR2;MSH6;AR;CDK8;ACTA1;TBL1XR1;CTNNB1;CD47;EZR;FERMT2							SQSTM1	12/165	0.00248321	0.0112089	2.75009	16.4956	SMAD2;GRIA2;NTRK2;CASP8;SMURF2;MYC;NTRK3;PAWR;NR2F2;YWHAZ;MEIS2;SAV1								alar plate of p2 (alar thalamus)	23/301	1.54501e-05	0.000418107	2.94096	32.5797	GABBR2;RBFOX1;GBE1;F2R;REV1;FIGN;AXIN2;ADRA2B;GRM1;VANGL1;RIMS2;CACNB2;TSPAN14;ATXN1;SPTLC2;PALLD;TRPS1;ZIC1;ID4;PKP2;TIMP3;CTNNB1;AMOTL1								Primary somatosensory area, trunk, layer 6a	19/300	0.000887968	0.0188973	2.38548	16.7617	NRP2;DDC;PBX3;HTR2C;SLC6A11;NR2F2;ATP11A;TFPI;BMP5;GHR;MEP1B;DPPA4;MYC;CACHD1;GRB10;TIMP3;EZR;ATG7;ATOH1							GTEX-T6MO-1926-SM-32QOJ blood vessel female 40-49 years	48/821	1.42855e-06	5.78561e-05	2.2549	30.3483	NCKAP1;MTMR2;SEC23A;HIP1;INTU;FIGN;RASAL2;HMGB1;MAN2A1;DHX35;PDGFC;HEY2;CTNNA1;TASP1;DMD;LRRFIP1;TMEM38B;SOX5;BDNF;NCOA3;F2R;NEK7;BCKDHB;EBF1;CRIM1;IRF2BP2;PAWR;HTR1B;SORBS2;FOXN3;SULF1;TBX18;FOXP1;NR4A2;SLC4A7;KLF7;MN1;PPM1B;TWSG1;SESTD1;PALLD;IMPAD1;ID2;WAC;SSBP2;CPEB2;FERMT2;BMPR1A							GTEX-XXEK-0005-SM-4BRWJ blood male 50-59 years	317/8262	1.94751e-13	7.56284e-12	1.87168	54.7787	NCKAP1;APP;ISCA1;WDSUB1;ULK4;HS6ST1;GJA1;EDNRB;OPHN1;FBXO4;KDR;KIF21A;SOX9;SOX6;TNS3;SOX4;ANKS1B;SOX5;UNC13B;DYNC2H1;RBFOX1;CXADR;REV1;COG2;EBF1;RFX3;ANK2;GAPVD1;DKK1;AR;MTAP;TWSG1;DAAM1;PARD3;SUCLG2;SUCLG1;WDPCP;ZFPM2;FREM1;EPHA3;MTMR2;INTU;PCDH10;MAPKAP1;TMTC3;NEDD4L;PIK3R1;RPAP3;NUAK1;LARP1;FLRT2;FLRT3;DHX35;PDGFC;PPARGC1A;PPARGC1B;SPTBN1;FN1;NR2F1;PBX3;IRF2BP2;LARP7;NR2F2;MEX3C;PBX1;VANGL1;CDAN1;SESTD1;ID4;FAT4;CPEB2;FERMT2;GABRB3;INVS;NRP1;NRP2;TENM3;TENM4;CITED2;SNX13;COX7C;PCSK5;GLI3;GLI2;ROBO1;EEA1;AKAP12;ARV1;PCLO;MECOM;SH3PXD2A;MED10;SMPD1;SPIN1;RSPO3;TIMP3;GNPNAT1;RIOK2;EDN1;TEX10;TCF12;PRMT3;PAWR;ELOVL6;TERF1;RGMB;F3;MTSS1;NCOR2;ANO1;MN1;GPRC5B;TUBB2B;BBS10;KCNMA1;GAS1;RAPGEF2;ARHGEF7;OCA2;SGMS1;SATB2;ATL2;XIAP;FIGN;AKAP6;TMEM67;HSF2;PDPN;CTNNA1;HAS2;SC5D;DMD;AGA;RUNX1T1;WWOX;GOLM1;SORBS2;SULF1;LRPPRC;WDR11;TTC8;PSMC4;KIF26B;PLP1;CACHD1;CTNNB1;GOPC;RPL22L1;N6AMT1;SEMA5A;CSF1;KDM1A;PLOD2;CXCL14;AMOT;LAPTM4B;EFEMP1;BMPER;UROD;KIF5B;GRB10;TMEM38B;MAP3K7;MAP3K4;EPM2A;RAB2A;GAS2L3;FBXW7;MAGI2;DYRK1A;DIO3;ALG13;CASK;MITF;DISP1;FOXP1;MSH6;ADCYAP1;CACNB2;COL4A2;STIM2;KIF16B;GPD2;PKP2;PLAA;ROR2;DSC3;RAI14;VCP;INO80D;PKDCC;SEL1L;CUL1;GLIS3;RASAL2;SPATA5;EFNA5;NPAS3;SAV1;CYP11A1;MAN2A1;PODXL;TASP1;DMAP1;NDUFV2;SMAD2;PRNP;TGFB2;AUTS2;NUP155;BDNF;FANCL;CBX3;NEK7;SRD5A3;CRIM1;HTR1B;DHCR24;PHKB;FOXN3;AZIN1;BMP5;PTPRD;NR4A2;QDPR;CDK8;AHI1;DAB1;NR4A3;NBEA;CPS1;ATG16L1;UST;AAK1;CNTN1;ACO1;TCF4;AMOTL1;BMPR1A;FBN1;FGF10;RBM25;RBM26;WDR4;CELF4;PSIP1;MTR;HMGB1;CHD2;RND3;SYNE1;GHR;MRPL3;ADAMTS1;ITGB8;UQCRFS1;BCKDHB;RBM19;SHROOM3;AXIN2;SENP2;ADRA2B;ARID1B;PTBP2;ETV5;TGFBR3;MMS22L;ACTA1;PPM1B;SFPQ;PALLD;IMPAD1;PCCB;NAF1;MCPH1;HDAC2;SEC23A;LAMA2;TYRP1;PPM1K;TFPI;THBS2;ERBB4;SLIT2;MAPK6;ADSS;NTRK2;RRM1;RWDD3;MYO10;EYA1;NTRK3;NAP1L1;OXR1;MEIS2;BICC1;ACVR2A;TBX18;TNRC6C;SLC4A7;MYO1E;MEIS1;SUCLA2;APC;XPNPEP1;NOVA1;ERCC4;EIF3H;NUP35;SPRY2;EIF3E;TLL1;SPRY1;CDO1;LPIN1;SSBP2;TRIM33
CDAN1							Pericytes	9/155	0.0312517	0.0706374	2.15051	7.45299	CDH5;COL4A2;LAMA2;ZIC1;KDR;TIMP3;THBS2;TBX18;FBN1							Malignant Neoplasms	88/1438	2.90364e-12	2.591e-10	2.48749	66.0803	N6AMT1;NRP1;KDM1A;CITED2;SLC2A1;PLOD2;MTR;BRCA1;HMGB1;ETS1;CHD1;GLI3;SOX2;GHR;LAPTM4B;MYC;TRPS1;NAMPT;KDR;SOX9;JARID2;MAP3K7;SOX4;JAK1;KCNH2;CXADR;FBXW7;NCOA3;TCF12;F2R;MITF;ACSL4;AXIN2;DKK1;F3;ADRA2B;ARID1B;YWHAZ;MTSS1;ETV6;MSH6;AR;SLC7A5;ANO1;IFNG;PARD3;PADI2;ROR2;CD47;TRIB1;ARHGEF7;EPHA3;ARF6;TYRP1;GLIS3;XIAP;PLG;RASAL2;PIK3R1;PSEN1;IQGAP2;TFPI;FHIT;NUAK1;CUX1;PDPN;SLIT2;ATG7;MCL1;BARD1;NTRK2;BDNF;CBX3;NTRK3;TXNRD1;FN1;LRP1B;CDK8;MEIS1;NR4A3;APC;KIF26B;CTNNB1;F2RL1;CDO1;CPEB2;TDGF1;BMPR1A						ashkenazi jewish disorders	2022-01-11	0.269192	0.316483	3.4631	4.54473	SMPD1								Intestinal Stem cell:Gastrointestinal Tract	12/100	2.38811e-05	0.000244467	4.79752	51.0572	PTPRD;NCKAP1;PKDCC;FLRT3;NR2F1;ID4;ANK2;SOX9;SLIT2;FREM1;PPARGC1A;ROBO1							Leukemia chronicMyelogenousK-562	1/124	0.97114	0.984427	0.279915	0.00819724	TFPI						COLON (BULK TISSUE)	58/2316	0.844797	0.999994	0.875582	0.147674	PCSK1;F13A1;TFCP2L1;ABCA12;CXCL14;HK2;CDH5;EFEMP1;EDNRB;MECOM;DMBT1;KDR;RSPO3;GGT1;WLS;UNC13B;EDN1;EDN2;EDN3;DIO3;SHROOM3;AXIN2;ANO1;GREM2;MEP1B;COL4A2;KIF16B;KCNMA1;PKP2;PADI2;SUCLG2;ITGA6;ROR2;TRIB1;PTGER4;DDC;PKDCC;HPGD;SATB2;FGL2;TYRP1;PPARGC1A;ATOH1;GOLM1;SLC52A3;NR2F2;SULF1;FOSL2;SULF2;BMP5;VANGL1;MYO1E;GJB5;F2RL1;SPRY2;TLL1;OTC;FGF10							PVALB+ SST ASIC4+ Layer 1 GABAergic Neuron CL0000617	2022-01-06	0.157208	0.267595	6.92799	12.818	EFEMP1						Signaling by ERBB4 Homo sapiens R-HSA-1236394	18/330	0.00590362	0.0794433	2.02835	10.4099	WWOX;MAPKAP1;FN1;CUL1;IRS2;PIK3R1;RASAL2;GRIN2B;FGF3;PPP2CA;GHR;TNRC6C;PSMC4;ERBB4;RAPGEF2;SPTBN1;JAK1;FGF10							ERK Pathway in Huntington's Disease WP3853	2022-03-15	0.00780386	0.050109	8.68784	42.1633	NTRK2;BDNF;GRM1							Yersinia infection	8/137	0.0397671	0.151411	2.16148	6.97014	NFKBIA;ACTR3;GNAQ;FN1;PIK3R1;ARHGEF7;MAP3K7;ARF6						Transcriptional regulation of white adipocyte differentiation	1977-08-01	0.00141913	0.0206649	4.05358	26.5822	NCOR2;CDK8;TBL1XR1;MED10;NCOA3;EBF1;NR2F2;PPARGC1A						Partial central choroid dystrophy	2022-03-12	0.00401726	0.0446851	11.5856	63.9194	RIMS1;EFEMP1;TIMP3							abnormal rib morphology MP:0000150	18/123	1.03546e-08	5.02268e-07	6.09233	112.013	NTRK2;TGFB2;SEMA3A;LRRK1;CRIM1;PSIP1;SOX11;PSEN1;TBX18;BMP5;GJA1;COL4A2;DPPA4;ZIC3;TRPS1;ROR2;FBN1;MYF5								Hereditary nonpolyposis colorectal carcinoma (HP:0006716)	2022-05-23	0.000380523	0.00671933	9.68482	76.2579	MSH6;APC;DCC;CTNNB1;AXIN2								GTEx BloodVessel 20-29 vs 40-49 Down	7/250	0.557123	0.999229	0.996293	0.5828	RIMS2;GREM2;RBFOX1;NR4A3;MDGA2;POU4F1;OTC								Serous carcinoma C0206701 human GSE10971 sample 58	19/287	0.000520893	0.00596529	2.50289	18.9217	ACTR3;CBX3;FN1;CDC7;SULF1;THBS2;YWHAZ;ZWINT;ETV5;LMNB1;LAPTM4B;GPRC5B;MAFB;BASP1;EIF3H;SLC38A2;ARF6;MAD2L1;MCL1								myelodysplastic syndrome DOID-0050908 human GSE19429 sample 812	20/309	0.000500243	0.00565139	2.445	18.583	CMTM7;BCL11A;ARRDC3;EBF1;NAP1L1;PIK3R1;CHD1;YWHAZ;AKAP12;NR4A2;SEPT9;NR4A3;ID2;EIF3H;RPL22L1;TCF4;EIF3E;LRRFIP1;SLC38A2;MCL1								Laband syndrome	17/200	5.2857e-05	0.00211951	3.28205	32.3213	UNC13B;PCSK1;GABBR2;RBFOX1;UNC13A;SYT1;ANK2;AKAP6;PLG;GRIN2B;ADCYAP1;PCLO;APC;KCNMA1;CNTN1;IDS;ANKS1B								Nail patella syndrome	16/200	0.00017661	0.00476847	3.06641	26.4986	TGFB2;TENM4;BDNF;TMTC3;GLIS3;CRIM1;PLOD2;NR2F2;TBX18;SULF2;TWSG1;FLRT2;ADAMTS1;PALLD;ERCC4;WLS								Rett syndrome	1993-12-01	1.13165e-05	0.000264465	5.21401	59.3836	GABRB3;RTL1;RYR2;GABBR2;NTRK2;TBL1XR1;BDNF;FOXG1;ID2;ARX;ID4;TCF4								Ulnar-mammary syndrome	1963-10-01	9.48893e-06	0.000394037	6.62599	76.6321	SOX2;EOMES;TFAP2C;IFNG;LHX2;MYC;FOXG1;BRCA1;TBX18;BMPR1A								ZFX KO MOUSE GSE7069 CREEDSID GENE 177 UP	29/332	7.50573e-08	2.00393e-06	3.43603	56.3681	APP;NRP1;PKDCC;CITED2;PLOD2;RND3;LAPTM4B;GJA1;NUAK1;FLRT2;CDH2;BASP1;ADAMTS1;PDGFC;GRB10;WLS;ACTR3;PRNP;TGFB2;F2R;FN1;ADAM10;SOX11;ACTA1;TUBB2B;GAP43;COL4A2;PALLD;FERMT2									TAL1	1965-06-01	0.00975154	0.0328613	3.54451	16.4122	HDAC2;KDM1A;TCF12;TCF4;SSBP2;TRIM33							HSPA1A	11/145	0.00267133	0.0118929	2.87597	17.0406	SMAD2;DNAJC3;AR;NUAK1;ATXN1;KDM1A;IFNG;RAPGEF2;SOX9;MAP3K7;YWHAZ								bed nucleus of the external capsule	23/301	1.54501e-05	0.000418107	2.94096	32.5797	TLE4;RBFOX1;GAS2L3;BCL11B;SATB2;ARX;WDR4;ADAM10;CASK;HTR1B;AKAP6;PCSK5;AZIN1;BBS10;ATXN1;PARD3;GPD2;PDGFC;ID4;CTNNA1;SPRY2;ACO1;KCNJ2								Somatosensory areas	19/300	0.000887968	0.0188973	2.38548	16.7617	NRP2;DDC;CSF1;MAPKAP1;PBX3;HTR2C;SOX11;SLC6A11;ATP11A;TFPI;MTSS1;GHR;GPRC5B;MEP1B;DPPA4;CACHD1;GRB10;PADI2;JARID2							GTEX-X5EB-1026-SM-46MVU esophagus male 40-49 years	38/583	1.49826e-06	5.94214e-05	2.51395	33.7151	NCKAP1;SEC23A;NRP2;PKDCC;CITED2;SEMA3A;ATL2;FGL2;PIK3R1;RND3;GLI2;RSPO3;NKX6-1;WLS;MCL1;EPM2A;BCKDHB;LARP7;MITF;AXIN2;RGMB;PBX1;PTBP2;FOXP1;RGMA;NR4A2;SLC4A7;CACNB2;PPM1B;MEIS1;DAAM1;PALLD;PARD3;ZFAT;KCNMA1;AMOTL1;FERMT2;BMPR1A							GTEX-XMD1-0006-SM-4AT4Q blood male 60-69 years	354/9585	2.37841e-13	9.10965e-12	1.88187	54.7006	NCKAP1;APP;ISCA1;WDSUB1;ULK4;HS6ST1;SOX2;GJA1;EDNRB;OPHN1;GPBP1;FBXO4;KDR;EPC1;KIF21A;SOX9;TNS3;SOX4;ANKS1B;SOX5;UNC13B;DYNC2H1;CUBN;UNC13A;SFMBT2;REV1;COG2;EBF1;ANK2;GAPVD1;DKK1;MTAP;TWSG1;DAAM1;PARD3;SUCLG2;SUCLG1;WDPCP;KIF20B;ZFPM2;FREM1;TRIB2;EPHA3;MTMR2;L3MBTL3;INTU;MAPKAP1;TMTC3;PIK3R1;RPAP3;NUAK1;LARP1;FLRT2;FLRT3;DHX35;PDGFC;PPARGC1A;PPARGC1B;SPTBN1;BARD1;PMM2;FN1;PBX3;LARP7;CDC7;NR2F2;MEX3C;PBX1;VANGL1;CDAN1;NDUFAF7;SESTD1;ZFAT;GJB5;ID4;FAT4;CPEB2;FERMT2;GABRB3;INVS;PCSK2;NRP1;PCSK1;AHCTF1;NRP2;TENM3;TENM4;GBE1;SNX13;BRCA1;COX7C;PCSK5;GLI3;GLI2;ROBO1;EEA1;AKAP12;PPP3CA;ARV1;SPTLC1;MECOM;SH3PXD2A;MIS18BP1;MED10;SMPD1;SPIN1;TIMP3;GNPNAT1;RIOK2;JAK1;TEX10;TCF12;PRMT3;PAWR;ELOVL6;TERF1;RGMB;F3;MTSS1;RGMA;NCOR2;MN1;GPRC5B;TMEFF2;TUBB2B;BBS10;RAPGEF1;WAC;GAS1;RAPGEF2;CD47;ARHGEF7;DSCAML1;OCA2;SGMS1;SATB2;ATL2;XIAP;FIGN;AKAP6;PPP2CA;MTHFD1L;TMEM67;HSF2;CTNNA1;SC5D;DMD;AGA;RUNX1T1;WWOX;GOLM1;C1GALT1;YIPF5;SORBS2;SULF1;LRPPRC;WDR11;FIG4;TTC8;PSMC4;KIF26B;CACHD1;CTNNB1;GOPC;RPL22L1;N6AMT1;SEMA5A;CSF1;KDM1A;PLOD2;AMOT;LAPTM4B;RIMS1;GRIP1;EFEMP1;CDH2;BMPER;UROD;KIF5B;KPNA2;TMEM38B;MAP3K7;MAP3K4;EPM2A;RAB2A;CEP135;FBXW7;F2R;MAGI2;DYRK1A;ADAM10;ALG13;CASK;MITF;VRK1;DISP1;MSH6;CACNB2;MAF;COL4A2;STIM2;KIF16B;TBL1XR1;GPD2;PKP2;PLAA;ROR2;RAI14;DDX6;RNASEH2B;VCP;INO80D;PKDCC;KLHL14;YTHDC1;SEL1L;CUL1;GLIS3;RASAL2;SPATA5;EFNA5;SAV1;MAN2A1;PODXL;TASP1;DMAP1;SLC38A2;ZBTB18;SMAD2;PRNP;TFAP2C;TGFB2;AUTS2;NUP155;SMURF2;SYT1;BDNF;FANCL;CBX3;NEK7;SRD5A3;SLC52A3;CRIM1;DHCR24;PHKB;FOXN3;EIF2S2;AZIN1;BMP5;PTPRD;QDPR;CDK8;AHI1;DAB2;COQ2;NR4A3;NBEA;ATG16L1;UST;CNTN1;ACO1;TCF4;AMOTL1;BMPR1A;FBN1;DOCK4;RBM25;RBM26;BNC2;WDR4;CELF4;PSIP1;MTR;HMGB1;RND3;SYNE1;MRPL3;ADAMTS1;TRPS1;ITGB8;UQCRFS1;ACTR3;HGSNAT;BCKDHB;RBM19;SHROOM3;AXIN2;SENP2;ARID1B;PTBP2;ETV5;DNAJC3;TGFBR3;MMS22L;PPM1B;LMBRD1;SFPQ;PALLD;IMPAD1;PCCB;ITGA6;NAF1;PIK3C3;MCPH1;HDAC2;SEC23A;LAMA2;SEMA3A;TYRP1;PPM1K;TFPI;THBS2;POLD3;S1PR1;SLIT2;MAPK6;ADSS;SEC23B;ARFGEF1;NTRK2;RRM1;RWDD3;MYO10;PCDH9;EYA1;TXNRD1;GALNT1;NAP1L1;OXR1;MEIS2;BICC1;ACVR2A;HS3ST1;TBX18;TNRC6C;GALC;SLC4A7;MYO1E;MEIS1;SUCLA2;APC;XPNPEP1;NOVA1;ERCC4;RAB18;EIF3H;NUP35;SPRY2;EIF3E;TLL1;SPRY1;LPIN1;SSBP2;TRIM33
CDC7							Endothelial Cells (Blood Brain Barrier)	7/113	0.0402895	0.0898347	2.30025	7.38765	APP;NUAK1;GPRC5B;ZIC3;NR2F1;ID4;SOX9							Cleft Palate	21/112	4.83805e-12	4.25879e-10	8.25267	215.019	GABRB3;TGFB2;BNC2;SATB2;F13A1;CASK;NEDD4L;SOX11;MTR;ETS1;MEIS2;FGF3;GLI2;MN1;MAFB;MYC;GAS1;SC5D;SPRY2;SOX9;FGF10						romano-ward syndrome	2022-01-11	0.269192	0.316483	3.4631	4.54473	KCNH2								Somatic Stem cell:Endometrium	12/100	2.38811e-05	0.000244467	4.79752	51.0572	PTPRD;NCKAP1;PKDCC;FLRT3;NR2F1;ID4;ANK2;SOX9;SLIT2;FREM1;PPARGC1A;ROBO1							Prostate	3/249	0.972527	0.984427	0.418692	0.0116639	NEDD4L;SOX9;LRRFIP1						ALVEOLAR MACROPHAGE	57/2316	0.875568	0.999994	0.858351	0.11406	NRP1;DOCK4;CSF1;WDSUB1;ULK4;F13A1;SNX10;IRS2;TFCP2L1;BACH1;RND3;SLC8A1;IFIT3;HK2;NAMPT;RSPO3;TNS3;GAS2L3;SFMBT2;IPMK;MITF;ADRA2B;DISP1;MAF;IFNG;KIF16B;GPD2;KCNMA1;RAPGEF1;PADI2;GMNC;TRIB1;PTGER4;SGMS1;HPGD;FGL2;RASAL2;PKHD1;MTHFD1L;PDGFC;DRD5;MCL1;ABCA1;GK;FN1;FOSL2;FIG4;NFKBIA;NR4A2;DAB2;COQ2;MAFB;NR4A3;ZFAT;SERPINI2;CPEB2;FGF10							VIP+ SLC6A16+ Layer 2 GABAergic Neuron CL0000617	2022-01-07	0.180898	0.267595	5.77302	9.87085	NR2F2						MyD88-independent TLR3/TLR4 cascade Homo sapiens R-HSA-166166	1997-08-01	0.00599667	0.0794433	3.13942	16.063	NFKBIA;PPP2CA;APP;CASP8;CUL1;FADD;HMGB1;MAP3K7							GPCRs, Class C Metabotropic glutamate, pheromone WP501	2022-03-15	0.00780386	0.050109	8.68784	42.1633	GABBR2;GPRC5B;GRM1							Long-term potentiation	1967-05-01	0.0400159	0.151411	2.80535	9.02897	PPP3CA;GRIA2;GNAQ;GRIN2B;GRM1						Prostaglandin biosynthesis and regulation	2022-05-31	0.0015967	0.0228479	6.70211	43.1604	PTGER4;EDN1;EDNRB;HPGD;CYP11A1						Hypertrichosis	2022-04-24	0.00419118	0.0459897	6.95986	38.1036	UROD;TRPS1;ARID1B;FBN1							abnormal lung morphology MP:0001175	19/140	1.442e-08	6.90016e-07	5.58609	100.855	ABCA1;PTGER4;HGSNAT;PKDCC;PLG;CHD2;LMNB1;ROBO1;AKAP12;MTAP;DPPA4;IFNG;CUX1;INPP5D;TRPS1;PDPN;TNS3;EPHA3;FBN1								Poor coordination (HP:0002370)	2022-05-23	0.000380523	0.00671933	9.68482	76.2579	TTC8;BBS10;ERCC4;MTR;WDPCP								GTEx Pancreas 20-29 vs 40-49 Up	7/250	0.557123	0.999229	0.996293	0.5828	ACTA1;BCL11B;TYRP1;XIRP2;GMNC;OTX1;POU3F1								Oligodendroglioma C0028945 human GSE2223 sample 116	19/289	0.000566904	0.00640449	2.48409	18.5693	ABCA1;IRX1;GRIA2;NTRK2;TENM4;ASCL1;RGMA;DISP1;MTAP;MAFB;OPHN1;COL4A2;HEY2;UST;ID4;PELI1;SOX4;WLS;BMPR1A								Cardiomyopathy C0878544 human GSE5406 sample 88	20/309	0.000500243	0.00565139	2.445	18.583	RBFOX1;CITED2;TXNRD1;REV1;CRIM1;IRS2;MEIS2;TGFBR3;ACTA1;MEIS1;PODXL;ADAMTS1;PALLD;NAMPT;TIMP3;TMEM38B;KPNA2;LPIN1;SLC38A2;FERMT2								Lissencephaly syndrome type 1	17/200	5.2857e-05	0.00211951	3.28205	32.3213	APP;NCKAP1;TENM3;TENM4;SYT1;ANK2;AKAP6;POU3F3;ROBO1;PTPRD;TUBB2B;GAP43;ZIC1;KIF21A;CTNNA2;SPTBN1;CDK5R1								Ocular albinism type 1	16/200	0.00017661	0.00476847	3.06641	26.4986	DYNC2H1;OCA2;MTMR2;GAS2L3;MYO10;TYRP1;ADAM10;MITF;ETV5;RAB32;DAB2;EDNRB;CTNNB1;PPARGC1A;ATP6V1C1;ARF6								Monoclonal gammopathy of undetermined significance	15/144	1.35651e-05	0.000312732	4.10463	46.0047	SMAD2;DCC;SEMA3A;ULK4;TERF1;DKK1;FOXP1;SOX2;NBEA;IFNG;MYC;KDR;SPRY2;CTNNB1;EPHA3								Cerebellar hypoplasia	13/107	9.60433e-06	0.000394037	4.87292	56.2983	EOMES;BDNF;ARX;SRD5A3;PMM2;CASK;AHI1;TUBB2B;DAB1;OPHN1;TMEM67;ZIC1;ATOH1								SETDB1 KO MOUSE GSE40296 CREEDSID GENE 31 UP	23/222	8.05014e-08	2.12023e-06	4.12542	67.3888	ACTR3;APP;PRNP;ARRDC3;ATL2;BCKDHB;NR2F1;MEIS2;SOX2;SLC7A5;TUBB2B;FLRT2;PSMC4;LHX2;ADAMTS1;DAD1;ID2;IMPAD1;ID4;TCF4;SOX9;EZR;MAP3K4									RARA	11/175	0.0107401	0.0357035	2.34622	10.6372	NR4A2;NCOR2;GRIP1;HDAC2;TBL1XR1;ERBB4;GNAQ;NCOA3;FN1;MAPK6;JAK1							UBE2I	14/212	0.00277734	0.0119162	2.48249	14.6126	TFAP2B;TFAP2C;SLC2A1;MITF;BRCA1;ETS1;FHIT;ETV6;NFKBIA;AR;ATXN1;HSF2;PELI1;SOX4								intermediate stratum of Hb	23/301	1.54501e-05	0.000418107	2.94096	32.5797	GABBR2;TGFB2;FANCL;F2R;NEK7;MITF;ATP11A;AXIN2;SULF1;POU4F1;GLI3;LRP1B;GRM1;ROBO1;RGMA;VANGL1;ANO1;ZIC1;ID4;TIMP3;RSPO3;CTNNB1;AMOTL1								central nucleus of the inferior colliculus	19/300	0.000887968	0.0188973	2.38548	16.7617	SEMA5A;NRP2;KCNJ6;COG2;CRIM1;SNX10;PLOD2;TERF1;FGF3;AZIN1;SAV1;PPP2CA;LMBRD1;LARP1;SPTLC1;UST;CNTN1;SLIT2;CDO1							GTEX-XBEC-0008-SM-4AT3X skin male 50-59 years	54/973	1.50795e-06	5.94214e-05	2.14206	28.7138	TENM3;CSF1;CITED2;GBE1;IRS2;PLOD2;ROBO1;EEA1;EFEMP1;SPTLC1;SH3PXD2A;BMPER;GNPNAT1;RIOK2;TNS3;SOX4;CEP135;NCOA3;ADAM10;DKK1;MTAP;BBS10;DAD1;GAS1;PIK3C3;RAI14;DDX6;SEC23A;LAMA2;TMTC3;XIAP;THBS2;FLRT2;MTHFD1L;MAN2A1;HAS2;SLC38A2;SMURF2;TXNRD1;YIPF5;FN1;CRIM1;SULF1;EIF2S2;MEX3C;BICC1;CENPE;MYO1E;DAB2;CPS1;KIF26B;GOPC;FAT4;FBN1							GTEX-T6MN-0002-SM-3NMAH blood male 50-59 years	150/2999	2.53617e-13	9.5826e-12	2.11993	61.4843	SEMA5A;IRS2;HS6ST1;SLC8A1;AMOT;CDH5;RIMS1;GJA1;EFEMP1;EDNRB;CDH2;OPHN1;BMPER;GRB10;KDR;SOX6;ANKS1B;WLS;SOX5;UNC13B;RAB2A;TLE4;DYNC2H1;CUBN;MAGI2;DIO3;MITF;DKK1;DISP1;FOXP1;RAB32;AR;ADCYAP1;MAF;COL4A2;PARD3;ROR2;ZFPM2;TRIB2;EPHA3;RAI14;PKDCC;INTU;GLIS3;RASAL2;NPAS3;NUAK1;FLRT2;FLRT3;PODXL;PDGFC;PPARGC1A;ATP6V1C1;ABCA1;PRNP;TGFB2;SYT1;SLC52A3;FN1;NR2F1;CRIM1;HTR1B;PBX1;LRP1B;FOSL2;BMP5;PTPRD;NR4A2;DAB2;DAB1;MAFB;GNAQ;ID4;CNTN1;FAT4;AMOTL1;FGF13;FERMT2;FGF10;GABRB3;ROBO2;NRP1;RYR2;HIP1;TENM3;BNC2;TENM4;CITED2;PCSK5;RND3;GLI3;GLI2;AFF2;AKAP12;MECOM;ADAMTS1;SMPD1;ZIC1;RSPO3;TIMP3;AXIN2;F3;ADRA2B;MTSS1;RGMA;TGFBR3;MN1;GREM2;GPRC5B;TMEFF2;GAP43;PALLD;KCNMA1;GAS1;ITGA6;FAM20A;HPGD;LAMA2;SATB2;DNAH5;TYRP1;FIGN;TFPI;THBS2;ERBB4;PDPN;HAS2;SLIT2;KCNJ2;RUNX1T1;MYO10;PCDH9;NTRK3;SORBS2;SULF1;MEIS2;BICC1;ACVR2A;TBX18;SULF2;TNRC6C;GALC;TSPAN14;MEIS1;NOVA1;CACHD1;SPRY2;TLL1;CDO1;LPIN1
CDH2							Satellite Glial Cells	7/114	0.0419334	0.0922535	2.27864	7.2271	SOX2;GRIA2;NTRK2;EDNRB;MAF;PLP1;SLC8A1							Bladder Neoplasm	78/1217	6.40464e-12	5.56264e-10	2.58912	66.7321	NRP1;SLC2A1;PSIP1;MTR;BRCA1;HMGB1;ETS1;FGF3;GLI2;RIMS2;SOX2;GJA1;EDNRB;CASP8;CDH2;ADAMTS1;MYC;SMPD1;NAMPT;KDR;TIMP3;SOX9;JARID2;KPNA2;MAP3K7;SOX4;WLS;EOMES;EDN1;DCC;NCOA3;ADAM10;SOX11;SENP2;MTSS1;MSH6;AR;TMEFF2;PPM1B;TWSG1;IFNG;TBL1XR1;GAS1;CD47;KIF20B;MCPH1;HDAC2;LAMA2;XIAP;PLG;PIK3R1;PSEN1;TFPI;FHIT;CALCR;ERBB4;PDPN;CTNNA1;HAS2;BUB1;MCL1;SMAD2;WWOX;TGFB2;SYT1;BDNF;FANCL;FN1;NR4A2;DAB2;APC;TLX3;ERCC4;ID4;CTNNB1;TDGF1;FERMT2;MAD2L1						leigh syndrome	2022-01-13	0.30971	0.353498	2.88562	3.3823	LRPPRC								Ovarian Somatic cell:Ovary	12/100	2.38811e-05	0.000244467	4.79752	51.0572	PTPRD;NCKAP1;PKDCC;FLRT3;NR2F1;ID4;ANK2;SOX9;SLIT2;FREM1;PPARGC1A;ROBO1							Liver	10/618	0.981136	0.984427	0.561058	0.0106851	AR;L3MBTL3;MECOM;EDN3;CPS1;SMPD1;ONECUT1;CTNNA1;PLG;RUNX1T1						INTESTINAL EPITHELIAL CELL	56/2316	0.901917	0.999994	0.841205	0.0868402	SEMA5A;APP;RTL1;TENM3;SLC2A1;PLOD2;RND3;HK2;GLI2;SH3PXD2A;BMPER;SMPD1;TIMP3;TNS3;WLS;UNC13B;EDN1;FOXD1;F2R;SHROOM3;RGMB;DKK1;SLC7A5;ANO1;GPRC5B;COL4A2;PALLD;KCNMA1;GMNC;ITGA6;RAI14;DLX2;SEMA3A;DNAH5;TYRP1;GLIS3;NUAK1;PDGFC;TFAP2C;TGFB2;SMURF2;BDNF;TXNRD1;FN1;CRIM1;HTR1B;NR2F2;TBX18;VANGL1;MYO1E;KIF26B;F2RL1;SPRY2;FAT4;MDGA2;FBN1							FEZF2+ PDYN+ Layer 6 Glutamatergic Neuron CL0000679	2022-01-08	0.203923	0.267595	4.94805	7.86748	FEZF2						Toll Like Receptor 3 (TLR3) Cascade Homo sapiens R-HSA-168164	1997-08-01	0.00599667	0.0794433	3.13942	16.063	NFKBIA;PPP2CA;APP;CASP8;CUL1;FADD;HMGB1;MAP3K7							Mammary gland development pathway - Embryonic development (Stage 1 of 4) WP2813	2022-03-15	0.00780386	0.050109	8.68784	42.1633	ERBB4;MYC;ITGA6							Ubiquitin mediated proteolysis	8/140	0.0442456	0.159844	2.11202	6.58528	SMURF2;FBXW7;FANCL;FBXO4;CUL1;NEDD4L;XIAP;BRCA1						Urea cycle	2022-03-09	0.00163348	0.0228479	17.381	111.535	CPS1;ARG1;OTC						Congenital dyserythropoietic anemia	2022-02-04	0.00455467	0.0493119	34.7071	187.127	CDAN1;SEC23B							abnormal neuronal precursor proliferation MP:0004948	1952-12-01	1.59674e-08	7.53872e-07	10.5807	189.953	NCOR2;ZBTB18;PRNP;GAP43;TUBB2B;FOXG1;ID2;SOX11;PSEN1;KIF20B;LMNB1;MCPH1								Primary atrial arrhythmia (HP:0001692)	1935-06-01	0.000388637	0.00671933	7.2224	56.7165	RYR2;CACNB2;NUP155;ANK2;TLL1;KCNJ2								GTEx Brain 20-29 vs 50-59 Down	7/250	0.557123	0.999229	0.996293	0.5828	CALCR;KLHL14;SYT1;RSPO3;FGF13;BMP5;FGF10								acute myocardial infarction DOID-9408 mouse GSE775 sample 1005	25/434	0.000606888	0.00676478	2.166	16.0439	APP;NRP1;CITED2;SLC8A1;GJA1;CDH2;KIF5B;NDUFV2;SPTBN1;ACTR3;TCF12;F2R;NEK7;SHROOM3;YWHAZ;ACTA1;COL4A2;ID2;PKP2;RAB18;GAS1;CTNNB1;RPL22L1;SUCLG1;TCF4								anemia DOID-2355 human GSE4619 sample 792	20/311	0.000542696	0.00604925	2.42794	18.2556	PTGER4;PRNP;PFKFB3;CBX3;ARRDC3;F13A1;NAP1L1;CHD1;YWHAZ;NR4A2;NFKBIA;SLC7A5;RYBP;NR4A3;ID2;TCF4;EIF3E;LRRFIP1;SLC38A2;MCL1								Micrencephaly corpus callosum agenesis	17/200	5.2857e-05	0.00211951	3.28205	32.3213	ZBTB18;GRIA2;UNC13A;SYT1;ANK2;AKAP6;GRIN2B;POU3F3;ROBO1;PTPRD;TUBB2B;PCLO;NBEA;APC;KIF21A;CTNNA2;CDK5R1								Ocular melanoma	16/200	0.00017661	0.00476847	3.06641	26.4986	NEK7;TYRP1;FN1;CRIM1;MITF;TWSG1;DAB2;SH3PXD2A;IMPAD1;CTNNA1;CTNNB1;TNS3;SLC38A2;COLGALT1;RAI14;FBN1								Teratoma	18/199	1.38921e-05	0.000315999	3.52033	39.3721	SMAD2;PRNP;KDM1A;ARG1;CBX3;SATB2;TCF12;SULF1;GRIN2B;ETS1;SULF2;SOX2;GJA1;APC;PODXL;MYC;PKP2;MCL1								CADASIL	17/177	1.09244e-05	0.000436403	3.75833	42.937	EPM2A;APP;PRNP;RYR2;TGFB2;MTR;PSEN1;LMNB1;CASP8;COL4A2;APC;MYC;KDR;TIMP3;FADD;FBN1;OTC								PAX7 OE H9 HUMAN GSE98976 PROLIFMYOG RNASEQ DOWN	22/205	8.24413e-08	2.14238e-06	4.28668	69.9209	HPGD;LRRK1;FN1;SLC2A1;LARP7;DHCR24;NAP1L1;LRP2;AZIN1;MSH6;LAPTM4B;GJA1;TUBB2B;PPM1B;DPPA4;HAS2;ITGA6;EIF3E;EZR;JARID2;TDGF1;MCL1									SIX5	2022-02-06	0.010968	0.035975	17.3518	78.3047	ATXN1;HMGB1							PIK3CA	10/125	0.00279957	0.0119162	3.04395	17.8932	GHR;GNAQ;KDR;GRB10;CTNNB1;IRS2;PIK3R1;GRIN2B;YWHAZ;JAK1								lateral part of alar p2	23/301	1.54501e-05	0.000418107	2.94096	32.5797	GABBR2;RBFOX1;GBE1;F2R;REV1;FIGN;IRS2;AXIN2;ADRA2B;GRM1;VANGL1;RIMS2;CACNB2;TSPAN14;SPTLC2;PALLD;TRPS1;ZIC1;ID4;PKP2;TIMP3;CTNNB1;AMOTL1								intermediate stratum of DTTh	19/300	0.000887968	0.0188973	2.38548	16.7617	PCSK1;RYR2;TFAP2B;PFKFB3;DSCAM;SEMA3A;C1GALT1;EBF1;CDC7;BACH1;FOSL2;SLC7A5;GREM2;FLRT3;ERBB4;S1PR1;SLIT2;SSBP2;TDGF1							GTEX-OHPK-0226-SM-3MJH6 adipose tissue female 50-59 years	50/873	1.54663e-06	5.99358e-05	2.20883	29.5529	AHCTF1;HIP1;TENM3;SNX13;IRS2;EEA1;GHR;CDH5;MIS18BP1;GRB10;FBXO4;TIMP3;TNS3;JAK1;RAB2A;DYNC2H1;EDN1;EBF1;SENP2;F3;MTSS1;NCOR2;TGFBR3;AR;ADCYAP1;PPM1B;BBS10;COL4A2;WDPCP;LAMA2;RASAL2;PIK3R1;SAV1;NUAK1;S1PR1;TASP1;SPTBN1;ABCA1;SMAD2;ARFGEF1;NEK7;CRIM1;FOXN3;BICC1;KLF7;DAB2;MAFB;SESTD1;ACO1;LPIN1							GTEX-XPT6-0001-SM-4B64G blood male 20-29 years	148/2954	3.4273e-13	1.2777e-11	2.11894	60.8174	SEMA5A;NCKAP1;IRS2;CXCL14;HS6ST1;SLC8A1;AMOT;SOX2;CDH5;GJA1;EFEMP1;EDNRB;CDH2;OPHN1;BMPER;GRB10;KDR;SOX6;ANKS1B;WLS;UNC13B;KCNH2;RAB2A;TLE4;DYNC2H1;CUBN;CXADR;MAGI2;DIO3;CASK;MITF;DKK1;DISP1;FOXP1;RAB32;AR;ADCYAP1;MAF;COL4A2;ZFPM2;FREM1;TRIB2;EPHA3;RAI14;PKDCC;INTU;GLIS3;RASAL2;NPAS3;NUAK1;FLRT2;FLRT3;PODXL;PDGFC;ABCA1;PRNP;TFAP2C;TGFB2;SYT1;SLC52A3;FN1;NR2F1;PBX1;LRP1B;PTPRD;DAB2;DAB1;MAFB;NBEA;GNAQ;GJB5;ID4;CNTN1;FAT4;AMOTL1;FGF13;FERMT2;FGF10;GABRB3;NRP1;NRP2;DOCK4;HIP1;TENM3;BNC2;CITED2;PCSK5;RND3;GLI3;GLI2;SYNE1;ROBO1;AKAP12;GHR;PCLO;MECOM;ADAMTS1;SMPD1;RSPO3;TIMP3;EDN3;ARG1;AXIN2;F3;MTSS1;RGMA;MN1;GREM2;GPRC5B;TMEFF2;PALLD;GAS1;ITGA6;FAM20A;OCA2;HPGD;LAMA2;SEMA3A;SATB2;DNAH5;TYRP1;FIGN;TFPI;THBS2;CUX1;PDPN;HAS2;SLIT2;KCNJ2;RUNX1T1;CMTM7;MYO10;PCDH9;GOLM1;SULF1;BICC1;ACVR2A;TBX18;SULF2;TNRC6C;MEIS1;NOVA1;PLP1;CACHD1;F2RL1;SPRY2;TLL1;CDO1
CDH5							Myoepithelial Cells	7/115	0.0436203	0.0947019	2.25742	7.07078	ANO1;EFEMP1;COL4A2;PALLD;GJB5;RND3;F3							Cerebellar Ataxia	48/565	9.63247e-12	8.25604e-10	3.41768	86.6925	GABRB3;SEL1L;PRF1;SLC2A1;PSEN1;CHD2;GRM1;SYNE1;LMNB1;GJA1;ARV1;ATXN1;EDNRB;OPHN1;TMEM67;ZIC1;GGT1;NDUFV2;SEC23B;SOX4;SPTBN1;SMAD2;WWOX;PRNP;GRID2;PMM2;SRD5A3;BCKDHB;FN1;DYRK1A;GAD2;VRK1;EIF2S2;GABRG2;LRPPRC;SLC6A5;GALC;AHI1;TUBB2B;COQ2;LMBRD1;DAB1;SUCLA2;CPS1;IFNG;ERCC4;PLP1;SUCLG1						myocardial infarction 1	2022-01-13	0.30971	0.353498	2.88562	3.3823	F13A1								Stem cell:Gastric Gland	12/100	2.38811e-05	0.000244467	4.79752	51.0572	PTPRD;NCKAP1;PKDCC;FLRT3;NR2F1;ID4;ANK2;SOX9;SLIT2;FREM1;PPARGC1A;ROBO1							Testis	5/384	0.984427	0.984427	0.451415	0.00708499	CHIC2;XPNPEP1;KPNA2;LPIN1;CPEB2						ESOPHAGUS (BULK TISSUE)	51/2316	0.977288	0.999994	0.756706	0.0173848	NCKAP1;SLC2A1;TFCP2L1;ABCA12;RND3;SOX2;CDH5;GRIP1;GJA1;EFEMP1;MECOM;SH3PXD2A;KDR;WLS;UNC13B;CERS3;EDN2;FOXD1;EDN3;SHROOM3;SLC6A11;POU3F1;DKK1;SLC7A5;ANO1;COL4A2;KIF16B;PALLD;PARD3;GPD2;ITGA6;OCA2;HPGD;ATL2;RASAL2;CYP11A1;FADD;NKX6-1;NTRK2;TFAP2B;TFAP2C;SLC52A3;DHCR24;FOSL2;SULF2;VANGL1;MYO1E;MAFB;GJB5;AMOTL1;CPEB2							THEMIS+ RGPD6+ Layer 5 Glutamatergic Neuron CL0000679	2022-01-09	0.226301	0.267595	4.32932	6.43289	SEMA5A						TRIF-mediated TLR3/TLR4 signaling Homo sapiens R-HSA-937061	1997-08-01	0.00599667	0.0794433	3.13942	16.063	NFKBIA;PPP2CA;APP;CASP8;CUL1;FADD;HMGB1;MAP3K7							Regulation of sister chromatid separation at the metaphase-anaphase transition WP4240	2022-03-15	0.00780386	0.050109	8.68784	42.1633	CENPE;BUB1;MAD2L1							Adipocytokine signaling pathway	1969-05-01	0.0445279	0.159844	2.7174	8.45558	NFKBIA;SLC2A1;IRS2;ACSL4;PPARGC1A						TSH regulation of gene expression	1997-09-01	0.00163353	0.0228479	3.57862	22.9641	NR4A3;CSF1;ADAMTS1;MYC;SCHIP1;TIMP3;PIK3R1;HMGB1;CXCL14						Holt-Oram syndrome	2022-03-13	0.00511434	0.0539331	10.4265	55.007	TFAP2B;RBM19;TBX18							abnormal cerebellar foliation MP:0000857	1934-10-01	2.02415e-08	9.43093e-07	14.6543	259.609	ZBTB18;GRID2;SKOR2;DAB1;DSCAM;ZIC1;GAS1;OTX1;GLI2;NPAS3								Osteomyelitis (HP:0002754)	1935-06-01	0.000388637	0.00671933	7.2224	56.7165	MTAP;SPTLC1;HPGD;SPTLC2;PIK3R1;LPIN2								GTEx Thyroid 20-29 vs 30-39 Up	7/250	0.557123	0.999229	0.996293	0.5828	GREM2;GRID2;FOXD1;CALCR;FOXG1;NTRK3;DKK1								Down Syndrome C0013080 human GSE5390 sample 277	26/460	0.000630494	0.00693544	2.12405	15.6521	SGMS1;F13A1;CDH5;GJA1;EFEMP1;EDNRB;ADAMTS1;PODXL;PDGFC;TIMP3;SLC38A2;WLS;NTRK2;MAGI2;NEK7;GABRG2;TGFBR3;SLC7A5;TBL1XR1;PALLD;ID4;WAC;CNTN1;PADI2;LPIN1;FERMT2								Neurofibromatosis DOID-8712 mouse GSE1482 sample 665	21/335	0.000556346	0.00611981	2.36413	17.7171	ACTR3;RYR2;GRIA2;PRNP;BDNF;CELF4;SNX10;QDPR;GJA1;GAP43;PCLO;CDH2;ID2;KCNMA1;ZIC1;RAB18;RPL22L1;CD47;ARHGEF7;DSCAML1;ATP6V1C1								Microdeletion 15q11.2	17/200	5.2857e-05	0.00211951	3.28205	32.3213	GRIA2;UNC13A;SYT1;ANK2;AKAP6;GRIN2B;PTPRD;TUBB2B;PCLO;APC;NOVA1;SPIN1;CNTN1;KIF21A;CTNNA2;FGF13;CDK5R1								Pectus carinatum	16/200	0.00017661	0.00476847	3.06641	26.4986	NCKAP1;INTU;TENM4;FN1;GLI3;ROBO1;TWSG1;SH3PXD2A;CDH2;PALLD;GAS1;CTNNB1;FAT4;FERMT2;RAI14;FBN1								Syndactyly type 2	2022-07-30	1.54594e-05	0.000347022	10.6467	117.937	GJA1;APC;ROR2;DKK1;GLI3;PTBP2;FGF10								Polydactyly postaxial	17/177	1.09244e-05	0.000436403	3.75833	42.937	DYNC2H1;ZBTB18;TFAP2C;INTU;EN1;DKK1;GLI3;GLI2;PKHD1;AHI1;TTC8;BBS10;ZIC3;MYC;TRPS1;TMEM67;WDPCP								BCL11B KO MOUSE GSE9330 CREEDSID GENE 28 UP	30/354	8.74212e-08	2.24189e-06	3.32672	54.0676	NRP1;DLX2;DDC;BNC2;CITED2;CELF4;FIGN;AFF2;AKAP12;RIMS1;PCLO;CDH2;BMPER;ITGB8;RUNX1T1;PCDH9;DCC;ARRDC3;EBF1;PBX3;CRIM1;GAD2;RGMB;GABRG2;AHI1;NOVA1;KIF26B;ID4;ITGA6;FAT4									TFAP2C	2022-03-17	0.0111876	0.0362124	7.44595	33.4543	CITED2;MYC;BRCA1							CDK5	11/146	0.00281784	0.0119162	2.85451	16.7611	APP;NTRK2;DAB1;MYC;CASK;CTNNB1;PIK3C3;PSEN1;BRCA1;EZR;CDK5R1								layer 2 of PrS	23/301	1.54501e-05	0.000418107	2.94096	32.5797	FOXD1;AUTS2;ARX;F2R;FN1;GLIS3;F3;GLI3;CDH5;EFEMP1;DAB1;FLRT3;LHX2;PALLD;GPD2;GNPNAT1;TCF4;AGA;ZFPM2;FGF13;TRIB2;MAD2L1;DSC3								intermediate stratum of IC	19/300	0.000887968	0.0188973	2.38548	16.7617	SEMA5A;NRP2;KCNJ6;COG2;CRIM1;SNX10;PLOD2;TERF1;FGF3;AZIN1;SAV1;PPP2CA;LMBRD1;LARP1;SPTLC1;UST;CNTN1;SLIT2;CDO1							GTEX-RNOR-0426-SM-2TF4U blood vessel female 50-59 years	47/799	1.56211e-06	5.99358e-05	2.26772	30.3182	NCKAP1;SEC23A;HIP1;FIGN;RASAL2;SLC8A1;ROBO1;EEA1;KIF5B;HEY2;TASP1;LRRFIP1;SOX6;TMEM38B;SOX5;NTRK2;NTRK3;MAGI2;NEK7;EBF1;CRIM1;IRF2BP2;PAWR;HTR1B;CASK;SORBS2;NR2F2;FOXN3;TERF1;SULF1;PBX1;TBX18;FOXP1;ETV6;SLC4A7;KLF7;MN1;TWSG1;IMPAD1;KCNMA1;FAT4;SSBP2;FREM1;FERMT2;EPHA3;BMPR1A;MCPH1							GTEX-WFJO-0005-SM-3GIKY blood male 30-39 years	303/7828	4.77303e-13	1.75597e-11	1.85207	52.5444	NCKAP1;APP;HS6ST1;SOX2;GJA1;EDNRB;OPHN1;FBXO4;KDR;KIF21A;SOX9;TNS3;SOX4;SOX5;UNC13B;DYNC2H1;CXADR;UNC13A;SFMBT2;REV1;COG2;EBF1;ANK2;DKK1;AR;MTAP;TWSG1;DAAM1;PARD3;SUCLG2;SUCLG1;WDPCP;EZR;KIF20B;ZFPM2;FREM1;TRIB2;MTMR2;INTU;TTYH1;PCDH10;MAPKAP1;TMTC3;NEDD4L;PIK3R1;RPAP3;NUAK1;LARP1;FLRT2;FLRT3;DHX35;PPARGC1A;PPARGC1B;SPTBN1;BARD1;FN1;PBX3;IRF2BP2;LARP7;NR2F2;MEX3C;PBX1;ZWINT;CDAN1;SESTD1;FAT4;CPEB2;FERMT2;INVS;NRP1;PCSK1;NRP2;TENM3;TENM4;SNX13;COX7C;GLI3;GLI2;ROBO1;EEA1;AKAP12;ARV1;PCLO;MECOM;SH3PXD2A;MED10;HEY2;SPIN1;RSPO3;TIMP3;GNPNAT1;RIOK2;EDN1;TEX10;TCF12;PRMT3;PAWR;TERF1;RGMB;F3;MTSS1;RGMA;NCOR2;ANO1;MN1;GPRC5B;TUBB2B;KCNMA1;GAS1;RAPGEF2;ARHGEF7;DSCAML1;OCA2;SGMS1;SATB2;ATL2;XIAP;FIGN;AKAP6;MTHFD1L;TMEM67;HSF2;PDPN;CTNNA1;HAS2;SC5D;DMD;CTNNA2;RUNX1T1;WWOX;GABBR2;GOLM1;SORBS2;SULF1;LRPPRC;WDR11;CENPE;TTC8;PSMC4;KIF26B;PLP1;CACHD1;CTNNB1;GOPC;RPL22L1;MAD2L1;N6AMT1;SEMA5A;CSF1;KDM1A;AMOT;RIMS2;CDH5;LAPTM4B;RIMS1;FBL;EFEMP1;BMPER;UROD;KIF5B;KPNA2;TMEM38B;MAP3K7;MAP3K4;EPM2A;GAS2L3;FBXW7;MAGI2;DYRK1A;DIO3;ALG13;CASK;POU3F1;DISP1;MSH6;ADCYAP1;COL4A2;KIF16B;GPD2;PLAA;ROR2;RAI14;GRIA2;VCP;INO80D;PKDCC;CUL1;GLIS3;RASAL2;SPATA5;EFNA5;NPAS3;SAV1;CYP11A1;PODXL;TASP1;NDUFV2;PRNP;TFAP2C;TGFB2;AUTS2;NUP155;SYT1;BDNF;FANCL;CBX3;CRIM1;HTR1B;DHCR24;PHKB;FOXN3;EIF2S2;AZIN1;LRP1B;BMP5;PTPRD;NR4A2;QDPR;CDK8;AHI1;NR4A3;NBEA;CPS1;UST;AAK1;CNTN1;ACO1;TCF4;AMOTL1;BMPR1A;FBN1;FGF10;DOCK4;RBM25;RBM26;BNC2;SCHIP1;WDR4;CELF4;MTR;HMGB1;CHD2;RND3;GHR;MRPL3;ADAMTS1;ZIC1;ITGB8;UQCRFS1;BCKDHB;RBM19;SHROOM3;AXIN2;SENP2;ARID1B;PTBP2;ETV5;TGFBR3;MMS22L;PPM1B;GAP43;SFPQ;PALLD;IMPAD1;PCCB;NAF1;MCPH1;HDAC2;SEC23A;LAMA2;SEMA3A;TYRP1;PPM1K;THBS2;ERBB4;SLIT2;MAPK6;ADSS;NTRK2;RRM1;RWDD3;MYO10;PCDH9;OXR1;MEIS2;BICC1;ACVR2A;HS3ST1;SLC4A7;MYO1E;SUCLA2;NOVA1;ERCC4;RAB18;EIF3H;NUP35;SPRY2;EIF3E;TLL1;SPRY1;LPIN1;SSBP2;TRIM33
CDK5R1							Oxyphil Cells	1994-06-01	0.049162	0.105347	2.37287	7.1486	RYR2;CACNB2;RBFOX1;FGF13;LRP1B;RGMA							Carcinoma of bladder	75/1162	1.23407e-11	1.04399e-09	2.59994	65.3055	NRP1;KDM1A;SLC2A1;PSIP1;MTR;BRCA1;HMGB1;ETS1;FGF3;GLI2;RIMS2;SOX2;GJA1;EDNRB;CASP8;CDH2;MYC;NAMPT;KDR;TIMP3;SOX9;JARID2;KPNA2;MAP3K7;SOX4;WLS;EOMES;EDN1;DCC;NCOA3;ADAM10;SOX11;SENP2;F3;MTSS1;MSH6;AR;TMEFF2;PPM1B;TWSG1;IFNG;TBL1XR1;GAS1;CD47;KIF20B;MCPH1;HDAC2;XIAP;PLG;PIK3R1;PSEN1;TFPI;FHIT;CALCR;ERBB4;PDPN;HAS2;MCL1;SMAD2;WWOX;TGFB2;SYT1;BDNF;FANCL;FN1;DAB2;DAB1;APC;TLX3;ERCC4;ID4;CTNNB1;FGF13;TDGF1;MAD2L1						congenital muscular dystrophy	2022-01-14	0.329119	0.353498	2.66351	2.96006	LAMA2								Endothelial cell:Fetal Gonad	18/208	2.52741e-05	0.000247656	3.35201	35.4835	INVS;CMTM7;NRP1;WWOX;F2R;FN1;NR2F2;HMGB1;MEIS2;AKAP12;DAB2;FLRT2;TIMP3;SLIT2;KIF20B;SSBP2;SOX4;SPTBN1																			VALVE	50/2316	0.984009	0.999994	0.74005	0.0119297	RTL1;CSF1;F13A1;GLI2;CDH5;EFEMP1;BMPER;HEY2;TIMP3;WLS;EDN1;EBF1;DIO3;AXIN2;ANO1;GPRC5B;GAP43;COL4A2;FSHR;KCNMA1;GAS1;ROR2;FAM20A;FREM1;EPHA3;OCA2;PKDCC;LAMA2;PCDH10;FGL2;GLIS3;THBS2;CALCR;PODXL;SLIT2;NTRK2;TGFB2;FN1;NR2F2;SULF1;MEIS2;TBX18;DAB2;MAFB;ID4;SPRY1;FAT4;CDO1;OTC;FBN1							FGFR3+ AQP1+ Layer 1-6 Astrocyte CL0000127	2022-01-09	0.226301	0.267595	4.32932	6.43289	GJA1						Metabolism of water-soluble vitamins and cofactors Homo sapiens R-HSA-196849	1998-08-01	0.00637371	0.0794433	3.10437	15.6944	CUBN;LMBRD1;MTHFD1L;NAMPT;SLC52A3;PCCB;SLC2A1;MTR							Nephrotic syndrome WP4758	1945-05-01	0.00832591	0.0525874	4.35323	20.8449	CUBN;MYO1E;COQ2;PODXL;PMM2							Amphetamine addiction	1969-05-01	0.0445279	0.159844	2.7174	8.45558	PPP3CA;GRIA2;DDC;HDAC2;GRIN2B						GABA biosynthesis, release, reuptake and degradation	2022-04-19	0.00170834	0.0232816	9.2822	59.1483	RIMS1;SYT1;GAD2;SLC6A11						Townes-Brocks syndrome	2022-03-13	0.00511434	0.0539331	10.4265	55.007	FOXD1;EYA1;TERF1							syndactyly MP:0000564	13/64	2.09745e-08	9.64554e-07	9.00143	159.145	DYNC2H1;MYO10;CRIM1;EN1;PCSK5;DKK1;GLI3;GRIP1;GJA1;DAD1;GAS1;SC5D;FREM1								Synophrys (HP:0000664)	1949-07-01	0.000411209	0.00701726	5.82462	45.4112	HGSNAT;EDNRB;EDN3;ARX;MITF;FREM1;FGF3								GTEx Blood 20-29 vs 50-59 Down	7/250	0.557123	0.999229	0.996293	0.5828	RAB32;HPGD;PDGFC;KCNMA1;GRB10;FGF13;KCNJ2								Cushing Syndrome C0010481 human GSE4060 sample 1	20/316	0.00066275	0.00719557	2.38631	17.4657	ACTR3;GALNT1;NEK7;NAP1L1;HMGB1;EIF2S2;COX7C;CXCL14;RND3;ROBO1;MRPL3;GJA1;EFEMP1;KIF5B;GPBP1;EIF3H;RPL22L1;EIF3E;SLIT2;SLC38A2								Leukemia, Chronic T-Cell C2363142 human GSE5788 sample 74	20/313	0.000588238	0.00638659	2.41112	17.9348	YTHDC1;NEK7;PRF1;IRS2;NAP1L1;PIK3R1;HMGB1;FHIT;CHD1;TGFBR3;SFPQ;CASP8;PELI1;WAC;UQCRFS1;NDUFV2;FBXO7;JAK1;ARF6;MCL1								Microphthalmia syndromic 5	17/200	5.2857e-05	0.00211951	3.28205	32.3213	HIP1;AUTS2;LARP7;PSIP1;PLG;COX7C;GLI3;GLI2;RGMA;SOX2;CDH2;ZIC3;ID4;CACHD1;SOX9;OTX1;SLIT2								Pleuropulmonary blastoma	16/200	0.00017661	0.00476847	3.06641	26.4986	BARD1;RRM1;NUP155;TMTC3;PAWR;PSIP1;VRK1;HMGB1;LRPPRC;CENPE;MMS22L;KIF20B;BUB1;TRIM33;MAD2L1;DSC3								Oculootofacial dysplasia	13/113	1.74628e-05	0.000381942	4.57913	50.1663	KCNH2;LRRK1;FOXP1;SOX2;GJA1;CDH2;NAMPT;KDR;PKP2;CTNNB1;SOX9;MAP3K7;FBN1								Akaba Hayasaka syndrome	2022-05-12	1.15726e-05	0.000456293	24.9179	283.239	EDN1;EDNRB;EDN3;TLX3;BDNF								GATA2 SIRNA LNCAP HUMAN GSE38393 RNASEQ DOWN	21/189	8.93627e-08	2.26192e-06	4.4524	72.265	BARD1;NRP1;DDC;GOLM1;TXNRD1;SEL1L;FN1;DHCR24;NAP1L1;ATP11A;PIK3R1;HMGB1;TFPI;PPP3CA;TMEFF2;TBL1XR1;ADAMTS1;NAMPT;TLL1;TMEM38B;SOX4									SREBF1	1969-06-01	0.012892	0.0405624	3.31877	14.4405	AR;CDK8;ATXN1;FBXW7;HMGB1;PPARGC1B							RELA	17/283	0.00282322	0.0119162	2.24822	13.1968	BARD1;HDAC2;NCOA3;BRCA1;HMGB1;IQGAP2;NCOR2;PPP2CA;NR4A2;NFKBIA;AR;FBL;TUBB2B;SFPQ;MYC;KPNA2;MAP3K7								layer 5 of PrS	23/301	1.54501e-05	0.000418107	2.94096	32.5797	TLE4;NRP1;F2R;FN1;GLIS3;IQGAP2;PCSK5;SLC8A1;ETV5;FOSL2;SULF2;NR4A2;BMPER;MIS18BP1;PALLD;GPD2;UST;TCF4;ZFPM2;FEZF2;TRIB2;RAI14;DSC3								intralaminar nuclei	19/300	0.000887968	0.0188973	2.38548	16.7617	PCSK1;PFKFB3;SEMA3A;EBF1;PBX3;GAD2;BACH1;MEIS2;FOSL2;GREM2;ERBB4;NOVA1;PARD3;IDS;SLIT2;SSBP2;TDGF1;BUB1;DSC3							GTEX-X5EB-0008-SM-46MU3 skin male 40-49 years	71/1425	1.70833e-06	6.46949e-05	1.93131	25.6478	SEMA5A;TENM3;CSF1;CITED2;GBE1;IRS2;PLOD2;BRCA1;RND3;GLI3;EEA1;GJA1;SPTLC1;SH3PXD2A;BMPER;MIS18BP1;FBXO4;GNPNAT1;RIOK2;KPNA2;TNS3;JAK1;DYNC2H1;GAS2L3;CEP135;NCOA3;TCF12;RGMB;DKK1;RAB32;MMS22L;MTAP;TWSG1;BBS10;GAS1;KIF20B;RAI14;DDX6;LAMA2;TMTC3;XIAP;THBS2;LARP1;FLRT2;MTHFD1L;MAN2A1;HAS2;STXBP5;SLC38A2;SMURF2;TXNRD1;YIPF5;FN1;HTR1B;SULF1;EIF2S2;MEX3C;BICC1;VANGL1;CENPE;MYO1E;DAB2;RYBP;CPS1;ERCC4;KIF26B;GOPC;RPL22L1;FAT4;MAD2L1;FBN1							GTEX-SE5C-0006-SM-4BRW5 blood female 40-49 years	320/8428	5.90611e-13	2.14461e-11	1.84778	52.0291	NCKAP1;APP;ISCA1;HS6ST1;SOX2;GJA1;OPHN1;GPBP1;FBXO4;KDR;KIF21A;SOX9;TNS3;SOX4;ANKS1B;SOX5;UNC13B;DYNC2H1;RBFOX1;CXADR;UNC13A;SFMBT2;REV1;COG2;EBF1;ANK2;AR;MTAP;TWSG1;DAAM1;PARD3;SUCLG2;SUCLG1;WDPCP;EZR;KIF20B;ZFPM2;FREM1;TRIB2;EPHA3;MTMR2;INTU;TTYH1;PCDH10;MAPKAP1;TMTC3;NEDD4L;PIK3R1;RPAP3;NUAK1;LARP1;FLRT2;FLRT3;DHX35;PPARGC1A;PPARGC1B;SPTBN1;FN1;NR2F1;PBX3;IRF2BP2;LARP7;NR2F2;MEX3C;PBX1;VANGL1;CDAN1;SESTD1;ID4;FAT4;CPEB2;FERMT2;GABRB3;INVS;PCSK2;ROBO2;NRP1;PCSK1;RYR2;NRP2;TENM3;TENM4;SNX13;COX7C;PCSK5;GLI3;GLI2;ROBO1;EEA1;AKAP12;ARV1;PCLO;MECOM;SH3PXD2A;MED10;HEY2;SPIN1;RSPO3;TIMP3;GNPNAT1;RIOK2;EDN1;TEX10;TCF12;PRMT3;PAWR;TERF1;RGMB;F3;NCOR2;ANO1;MN1;GPRC5B;TMEFF2;TUBB2B;BBS10;GAS1;RAPGEF2;ARHGEF7;DSCAML1;OCA2;SGMS1;SATB2;ATL2;XIAP;FIGN;AKAP6;TMEM67;HSF2;PDPN;HAS2;SC5D;DMD;CTNNA2;RUNX1T1;WWOX;GABBR2;GOLM1;SORBS2;SULF1;LRPPRC;WDR11;CENPE;KIF26B;PLP1;CACHD1;CTNNB1;GOPC;MAD2L1;N6AMT1;SEMA5A;CSF1;KDM1A;PLOD2;CXCL14;AMOT;LAPTM4B;RIMS1;EFEMP1;BMPER;UROD;KIF5B;KPNA2;TMEM38B;MAP3K7;MAP3K4;EPM2A;GAS2L3;FBXW7;MAGI2;DYRK1A;ALG13;CASK;MITF;POU3F1;DISP1;MSH6;ADCYAP1;CACNB2;COL4A2;STIM2;KIF16B;TBL1XR1;GPD2;PLAA;ROR2;RAI14;GRIA2;DDX6;RNASEH2B;INO80D;PKDCC;YTHDC1;CUL1;GLIS3;RASAL2;SPATA5;EFNA5;NPAS3;SAV1;CYP11A1;MAN2A1;PODXL;TASP1;SMAD2;PRNP;TFAP2C;TGFB2;AUTS2;NUP155;SMURF2;SYT1;BDNF;FANCL;SRD5A3;CRIM1;HTR1B;DHCR24;PHKB;FOXN3;EIF2S2;AZIN1;LRP1B;BMP5;PTPRD;NR4A2;QDPR;CDK8;AHI1;DAB1;NR4A3;NBEA;CPS1;ATG16L1;UST;CNTN1;ACO1;TCF4;AMOTL1;BMPR1A;FBN1;FGF10;DOCK4;RBM25;RBM26;BNC2;SCHIP1;WDR4;CELF4;MTR;HMGB1;CHD2;RND3;GHR;MRPL3;ADAMTS1;ZIC1;ITGB8;UQCRFS1;HGSNAT;BCKDHB;RBM19;SHROOM3;AXIN2;SENP2;ADRA2B;ARID1B;ETV5;TGFBR3;MMS22L;ACTA1;PPM1B;GAP43;SFPQ;PALLD;IMPAD1;PCCB;ITGA6;NAF1;MCPH1;HDAC2;SEC23A;LAMA2;SEMA3A;TYRP1;PPM1K;THBS2;SLIT2;MAPK6;NTRK2;RRM1;RWDD3;PCDH9;EYA1;NAP1L1;OXR1;MEIS2;BICC1;ACVR2A;HS3ST1;TBX18;TNRC6C;SLC4A7;MYO1E;MEIS1;SUCLA2;APC;XPNPEP1;NOVA1;ERCC4;EIF3H;NUP35;SPRY2;EIF3E;TLL1;SPRY1;CDO1;LPIN1;SSBP2;TRIM33
CDK8							Luteal Cells	7/125	0.0628999	0.133058	2.06505	5.71236	UNC13B;PKDCC;CYP11A1;ADAMTS1;DHCR24;RND3;FERMT2							leukemia	106/1941	1.3864e-11	1.15782e-09	2.22993	55.7521	APP;CHIC2;CSF1;KDM1A;PRF1;ETS1;FGF3;IFIT3;RIMS2;GJA1;EDNRB;MYC;NAMPT;GRB10;KDR;EPC1;GGT1;MAP3K7;SOX4;ANKS1B;WLS;KCNH2;CXADR;FBXW7;F2R;EBF1;ADAM10;SOX11;DKK1;MSH6;AR;ROR2;EZR;TRIB1;TRIB2;VCP;INTU;PCDH10;MAPKAP1;PIK3R1;FHIT;ATXN1;INPP5D;MCL1;ABCA1;SMAD2;BCL11B;SYT1;BDNF;FANCL;BCL11A;FN1;PBX3;NR2F2;PBX1;AHI1;MAFB;NR4A3;TLX3;ID4;TCF4;INVS;ROBO2;NRP1;PCSK1;SLC2A1;PSIP1;MTR;BRCA1;HMGB1;SYNE1;CASP8;MECOM;IDS;UQCRFS1;JAK1;DCC;NCOA3;PAWR;TERF1;F3;ADRA2B;ETV5;ETV6;IFNG;IMPAD1;ITGA6;CD47;PTGER4;HDAC2;XIAP;PLG;CUX1;ERBB4;CTNNA1;SLIT2;BUB1;RUNX1T1;WWOX;TXNRD1;POU4F1;LRPPRC;MEIS1;CTNNB1;SSBP2;TRIM33						fanconi anemia	2022-01-14	0.329119	0.353498	2.66351	2.96006	FANCL								Plasmacytoid Dendritic cell:Lung	12/101	2.64209e-05	0.000247656	4.74337	50.0016	ABCA1;NRP1;DAB2;NRP2;COL4A2;PDGFC;CRIM1;FN1;TIMP3;TNS3;WLS;FOSL2																			GASTRIC EPITHELIAL CELL	49/2316	0.988971	0.999994	0.723474	0.00802318	APP;SLC2A1;TFCP2L1;ABCA12;HK2;GRIP1;MECOM;KDR;WLS;EDN1;EDN2;CASK;SHROOM3;DKK1;ADRA2B;DISP1;RAB32;ANO1;GPRC5B;PARD3;PKP2;ITGA6;ROR2;FAM20A;PKDCC;HPGD;DNAH5;GLIS3;SAV1;PKHD1;FLRT3;CTNNA1;SPTBN1;TGFB2;SKOR2;GOLM1;TXNRD1;SRD5A3;SLC52A3;HTR1B;DHCR24;SORBS2;NR2F2;VANGL1;MYO1E;KIF26B;GJB5;UST;F2RL1							RORB+ RTKN2+ Layer 2-3 Glutamatergic Neuron CL0000679	2022-01-10	0.248052	0.267595	3.84809	5.36469	ROBO1						Regulation of necroptotic cell death Homo sapiens R-HSA-5675482	2022-03-14	0.00637464	0.0794433	9.47813	47.916	CASP8;XIAP;FADD							Genotoxicity pathway WP4286	1963-06-01	0.00840537	0.0525874	3.66925	17.5349	PTGER4;CENPE;DAAM1;ID2;SEL1L;RAPGEF2							Renal cell carcinoma	1969-05-01	0.0445279	0.159844	2.7174	8.45558	TGFB2;SLC2A1;RAPGEF1;PIK3R1;ETS1						Mitochondrial gene expression	2022-04-19	0.00170834	0.0232816	9.2822	59.1483	PPP3CA;NRF1;PPARGC1A;PPARGC1B						Klinefelter's syndrome	2022-04-26	0.0056414	0.0579851	6.32649	32.7562	FLRT3;SEMA3A;HS6ST1;WDR11							abnormal tail morphology MP:0002111	15/88	2.13915e-08	9.71119e-07	7.27442	128.468	MYO10;SMURF2;AXIN2;PSEN1;THBS2;PCSK5;FGF3;TWSG1;COL4A2;ADAMTS1;MIS18BP1;SOX9;ROR2;JAK1;BMPR1A								Abnormality of the middle phalanges of the hand (HP:0009833)	1936-06-01	0.00045541	0.00743497	6.98129	53.7163	FIG4;TFAP2B;GJA1;TRPS1;ROR2;FGF10								GTEx Uterus 20-29 vs 30-39 Up	7/250	0.557123	0.999229	0.996293	0.5828	TMEFF2;DMBT1;HAS2;XIRP2;SLC6A11;GMNC;OTX1								esophagus squamous cell carcinoma DOID-3748 human GSE20347 sample 607	18/271	0.000696398	0.00740233	2.50908	18.24	NTRK2;FOXD1;CBX3;SCHIP1;TXNRD1;SNX10;SULF1;THBS2;IFIT3;ANO1;LAPTM4B;NUAK1;BASP1;ZIC1;FADD;SOX4;MAD2L1;RAI14								Rift Valley fever DOID-1328 mouse GSE18064 sample 875	22/363	0.000652241	0.00699069	2.2816	16.7358	ZBTB18;AKIRIN2;CSF1;CITED2;EIF2S2;F3;EEA1;AKAP12;SLC7A5;GREM2;NUAK1;MYC;TIMP3;HAS2;SUCLG1;RPL22L1;KPNA2;TNS3;SLC38A2;FERMT2;ARF6;MCL1								Omodysplasia 1	17/200	5.2857e-05	0.00211951	3.28205	32.3213	TTYH1;GOLM1;TCF12;HMGB1;BICC1;RGMA;NPAS3;SOX2;EDNRB;CDH2;FLRT3;FSHR;CACHD1;SOX9;SLIT2;CDO1;FREM1								Renal agenesis bilateral	16/200	0.00017661	0.00476847	3.06641	26.4986	SMAD2;SEC23A;NCOA3;FN1;CRIM1;PLOD2;NR2F2;SULF2;PKHD1;FLRT2;COL4A2;FAT4;AMOTL1;FERMT2;RAI14;FBN1								Opthalmomandibulomelic dysplasia	13/113	1.74628e-05	0.000381942	4.57913	50.1663	KCNH2;LRRK1;FOXP1;SOX2;GJA1;CDH2;NAMPT;KDR;PKP2;CTNNB1;SOX9;MAP3K7;FBN1								Symphalangism distal	1994-12-01	1.26466e-05	0.000492246	5.15016	58.0841	SOX2;MYC;PARD3;EN1;GAS1;SOX9;ROR2;SEC23B;GLI3;GLI2;FGF10;FBN1								FLI1 KD HUMAN GSE27524 CREEDSID GENE 1611 UP	27/297	9.40759e-08	2.35069e-06	3.5828	57.9668	DLX2;TENM3;SEMA3A;TYRP1;IQGAP2;TFPI;CXCL14;ROBO1;TRPS1;ZIC1;SOX9;TLE4;TFAP2B;EYA1;RFX3;DKK1;MEIS2;BMP5;TGFBR3;GAP43;NBEA;PALLD;ITGA6;SPRY1;SSBP2;FERMT2;FBN1									TRIM28	12/204	0.0129533	0.0405624	2.18705	9.50578	NR4A3;KDM1A;APC;CBX3;ERBB4;MYC;FN1;CUL1;LARP7;YWHAZ;ZWINT;ARF6							HDAC2	14/214	0.00302381	0.0125992	2.45741	14.256	SMAD2;HDAC2;BCL11B;KDM1A;BRCA1;SOX2;NCOR2;NFKBIA;SFPQ;MAF;MYC;DMAP1;ZFPM2;RUNX1T1								mantle zone of StrSe	23/301	1.54501e-05	0.000418107	2.94096	32.5797	SEMA5A;EOMES;NRP2;DLX2;TGFB2;DOCK4;SMURF2;MYO10;TCF12;GAD2;ASCL1;CXCL14;SLC8A1;SULF2;LMNB1;SOX2;ANO1;GRIP1;ZIC1;ID4;S1PR1;EZR;KCNJ2								lateral (parvicellular) part of MD	19/300	0.000887968	0.0188973	2.38548	16.7617	PCSK1;RYR2;PFKFB3;DSCAM;CBX3;SEMA3A;IPMK;GAD2;BACH1;MEIS2;FOSL2;GREM2;ERBB4;PARD3;S1PR1;IDS;SSBP2;BUB1;FBN1							GTEX-UJHI-0008-SM-4IHL1 skin female 50-59 years	75/1535	1.74603e-06	6.49576e-05	1.89636	25.1423	NRP1;PCSK1;CHIC2;AHCTF1;HIP1;TENM3;CITED2;GBE1;IRS2;ROBO1;EEA1;EDNRB;SPTLC1;MIS18BP1;SMPD1;MAP3K4;SOX4;JAK1;TCF12;IPMK;EN1;ADAM10;ACSL4;DKK1;DNAJC3;AR;MN1;GREM2;TWSG1;BBS10;DAD1;GAS1;RAI14;DDX6;DLX2;HDAC2;SEC23A;L3MBTL3;VCP;SATB2;SEL1L;GLIS3;TMTC3;TFPI;THBS2;MAN2A1;STXBP5;FADD;SLC38A2;ADSS;ABCA1;IRX1;RRM1;CBX3;TXNRD1;YIPF5;FN1;LARP7;SULF1;MEX3C;PBX1;BICC1;SULF2;VANGL1;COQ2;CPS1;ERCC4;ID2;KIF26B;UST;CTNNB1;GOPC;TLL1;FAT4;FBN1							GTEX-X88G-0004-SM-47JZ6 blood male 30-39 years	152/3088	6.05636e-13	2.17097e-11	2.08372	58.6204	SEMA5A;NCKAP1;ISCA1;IRS2;PLOD2;CXCL14;HS6ST1;SLC8A1;RIMS2;SOX2;CDH5;GJA1;EFEMP1;EDNRB;CDH2;OPHN1;BMPER;GRB10;KDR;SOX6;TNS3;ANKS1B;WLS;SOX5;UNC13B;RAB2A;DYNC2H1;CUBN;MAGI2;MITF;DISP1;FOXP1;RAB32;AR;MAF;COL4A2;PARD3;ZFPM2;FREM1;EPHA3;GRIA2;PKDCC;INTU;RASAL2;NPAS3;NUAK1;FLRT2;FLRT3;PODXL;PDGFC;PPARGC1A;ABCA1;PRNP;TGFB2;BCL11B;SYT1;SLC52A3;NR2F1;HTR1B;PBX1;LRP1B;FOSL2;BMP5;PTPRD;DAB2;DAB1;MAFB;NBEA;GNAQ;ID4;CNTN1;FAT4;AMOTL1;FGF13;FERMT2;GABRB3;PCSK2;ROBO2;NRP1;RYR2;DOCK4;HIP1;TENM3;BNC2;TENM4;CELF4;PCSK5;RND3;GLI3;GLI2;ROBO1;AFF2;AKAP12;GHR;PCLO;MECOM;ADAMTS1;SMPD1;HEY2;ZIC1;RSPO3;TIMP3;EDN3;AXIN2;F3;MTSS1;RGMA;TGFBR3;MN1;GREM2;GPRC5B;TMEFF2;PALLD;KCNMA1;GAS1;ITGA6;FAM20A;HPGD;LAMA2;SEMA3A;SATB2;DNAH5;FIGN;TFPI;THBS2;CUX1;ERBB4;PDPN;HAS2;CTNNA2;SLIT2;KCNJ2;RUNX1T1;MYO10;PCDH9;NTRK3;SULF1;BICC1;ACVR2A;TBX18;SULF2;TNRC6C;TTC8;MEIS1;NOVA1;PLP1;RAB18;CACHD1;F2RL1;SPRY2;TLL1;CDO1
CDO1							Oligodendrocytes	9/178	0.0645586	0.134837	1.85562	5.08475	GALC;GRIA2;NTRK2;GPRC5B;DDC;TTYH1;PLP1;POU3F1;DSCAML1							Congenital chromosomal disease	44/497	1.90338e-11	1.56944e-09	3.55988	87.8749	RTL1;SATB2;MTR;BRCA1;TFPI;CXCL14;FHIT;GLI3;GLI2;SOX2;MECOM;SH3PXD2A;SLITRK1;MYC;KDR;SOX9;GGT1;TNS3;SPTBN1;RUNX1T1;BCL11A;NCOA3;F2R;REV1;LBX1;POU4F1;POU3F2;PBX1;FOXP1;ETV6;MSH6;PTPRD;AR;MN1;TWSG1;MEIS1;NR4A3;APC;TLX3;TBL1XR1;GNAQ;ZFPM2;OTC;MCPH1						human immunodeficiency virus type 1, susceptibility to	2022-01-14	0.329119	0.353498	2.66351	2.96006	IFNG								Cancer Stem cell:Skin	12/101	2.64209e-05	0.000247656	4.74337	50.0016	SOX2;PTPRD;GRID2;GAP43;GPRC5B;TUBB2B;CXADR;ZIC3;ERBB4;ID4;PLP1;PBX1																			SPLEEN (BULK TISSUE)	47/2316	0.995079	0.999994	0.69056	0.00340655	OCA2;RYR2;RTL1;PKDCC;CSF1;KLHL14;HPGD;LAMA2;FGL2;PRF1;F13A1;TFCP2L1;ETS1;LMNB1;CDH5;EFEMP1;EDNRB;CYP11A1;INPP5D;KDR;S1PR1;TIMP3;XIRP2;SLIT2;EOMES;EDN3;DSCAM;ARG1;SFMBT2;EBF1;NR2F2;ADRA2B;TGFBR3;DAB2;MAF;MAFB;COL4A2;IFNG;STIM2;KCNMA1;RAPGEF1;FAT4;ROR2;FAM20A;DSCAML1;TRIB2;CDK5R1							Activated Stellate CL0002410	2022-01-10	0.248052	0.267595	3.84809	5.36469	TIMP3						Repression of WNT target genes Homo sapiens R-HSA-4641265	2022-03-14	0.00637464	0.0794433	9.47813	47.916	TLE4;CTNNB1;AXIN2							Cell migration and invasion through p75NTR WP4561	2022-04-30	0.00946794	0.0577544	5.35208	24.9399	NTRK2;BDNF;PARD3;EFNA5							Apoptosis	8/142	0.0474087	0.168031	2.08028	6.34268	NFKBIA;CASP8;PRF1;XIAP;PIK3R1;FADD;MCL1;LMNB1						Phospholipid metabolism	14/205	0.00204098	0.0274074	2.57441	15.9467	CERS3;MTMR2;SGMS1;PIK3R1;INPP4A;FIG4;GALC;SPTLC1;SPTLC2;INPP5D;SMPD1;PIK3C3;LPIN1;LPIN2						Liver disease	2022-04-26	0.0056414	0.0579851	6.32649	32.7562	EEA1;RWDD3;CDH2;HS3ST1							kinked tail MP:0000585	16/102	2.4857e-08	1.11416e-06	6.59409	115.463	SMURF2;MYO10;FN1;CASK;SOX11;PSEN1;BRCA1;AXIN2;LRP2;TFPI;FGF3;TWSG1;ZIC3;SC5D;CTNNB1;ROR2								Supraventricular tachycardia (HP:0004755)	1936-06-01	0.00045541	0.00743497	6.98129	53.7163	RYR2;CACNB2;NUP155;ANK2;TLL1;KCNJ2								GTEx Blood 20-29 vs 40-49 Down	7/250	0.557123	0.999229	0.996293	0.5828	RAB32;HPGD;ARG1;GRB10;FGF13;KCNJ2;WLS								autism spectrum disorder DOID-0060041 human GSE28521 sample 1040	21/341	0.000699503	0.00740233	2.31907	16.8484	ABCA1;GABRB3;CMTM7;CXADR;TENM3;SFMBT2;NR2F1;RGMA;NR4A2;MN1;TUBB2B;RYBP;MAF;CUX1;SPIN1;DMD;TRIB1;COLGALT1;SOX4;SPTBN1;MCL1								Endometriosis C0014175 human GSE7305 sample 149	18/270	0.000667093	0.00705937	2.51917	18.4216	SEMA5A;PFKFB3;IRF2BP2;PIK3R1;HMGB1;DKK1;CXCL14;RND3;GJA1;MEIS1;COL4A2;BASP1;ID2;TCF4;SPRY1;TRIB1;MAPK6;SOX4								Papillorenal syndrome	17/200	5.2857e-05	0.00211951	3.28205	32.3213	OCA2;TFAP2C;KDM1A;LRRK1;TYRP1;TMTC3;MITF;TERF1;LMNB1;LAPTM4B;LARP1;DPPA4;PODXL;CTNNB1;JARID2;MAPK6;TDGF1								Syndactyly type 1	16/200	0.00017661	0.00476847	3.06641	26.4986	TENM3;HIP1;LAMA2;CRIM1;SULF1;THBS2;GLI2;SH3PXD2A;CDH2;PALLD;CACHD1;GAS1;FAT4;FERMT2;RAI14;FBN1								Apraxia	1968-10-01	1.90362e-05	0.000411085	6.05322	65.7935	APP;PRNP;AHI1;BCL11A;ARX;NR2F1;NRF1;PSEN1;SYNE1;FOXP1								Blepharophimosis	17/180	1.36373e-05	0.000520091	3.68858	41.3221	SMAD2;PMM2;NR2F2;FOXP1;MRPL3;SEPT9;CASP8;CYP11A1;FSHR;ZIC1;PCCB;KIF21A;DMD;SOX9;AGA;ZFPM2;MCPH1								TP53 SIRNA MDAMB231 HUMAN GSE68248 RNASEQ UP	29/336	9.71425e-08	2.39659e-06	3.39055	54.7475	APP;NRP1;SEC23A;CSF1;LRRK1;PLOD2;ATXN1;FLRT2;SH3PXD2A;DMBT1;CTNNA1;TIMP3;COLGALT1;SOX4;ABCA1;TXNRD1;GALNT1;FN1;ELOVL6;DHCR24;NCOR2;COL4A2;CTNNB1;SPRY2;ITGA6;LPIN1;TRIB2;CPEB2;LPIN2									NFKB1	14/254	0.0130261	0.0405624	2.04358	8.87078	HDAC2;NCOA3;BRCA1;PSEN1;HMGB1;ETS1;NCOR2;PPP2CA;NFKBIA;AR;TUBB2B;SFPQ;CTNNB1;SPTBN1							CDH1	10/127	0.00314137	0.0129233	2.99161	17.2409	ACTR3;HDAC2;CASP8;CDH2;CTNNA1;ADAM10;CTNNB1;ANK2;PSEN1;EZR								periventricular stratum of m1Lim	23/301	1.54501e-05	0.000418107	2.94096	32.5797	DYNC2H1;INVS;CUBN;MTMR2;DDC;BNC2;EBF1;EN1;SLC6A11;CDC7;FIGN;ASCL1;ADRA2B;DISP1;GREM2;CALCR;CASP8;COL4A2;NOVA1;TMEM67;CACHD1;LPIN1;MAP3K4								lateral part of the isB	19/300	0.000887968	0.0188973	2.38548	16.7617	RBFOX1;FOXD1;DSCAM;FOXG1;PRF1;PIK3R1;AXIN2;TERF1;HK2;VANGL1;PPP3CA;NUAK1;RYBP;MAFB;NR4A3;LHX2;TRPS1;FAT4;ROR2							GTEX-X261-0626-SM-3NMD9 breast male 50-59 years	49/852	1.75982e-06	6.49576e-05	2.21663	29.371	NRP1;PCSK1;AHCTF1;CSF1;HMGB1;CHD2;ETS1;GLI3;GHR;CDH5;FBL;EDNRB;MECOM;TRPS1;RSPO3;SOX4;JAK1;TCF12;DYRK1A;ACSL4;F3;DNAJC3;TGFBR3;WAC;GAS1;ARHGEF7;MCPH1;L3MBTL3;YTHDC1;DNAH5;SPATA5;THBS2;SAV1;PDPN;S1PR1;KCNJ2;IRX1;TFAP2B;AUTS2;CBX3;NAP1L1;DAB2;NOVA1;SESTD1;CACHD1;SPRY2;TCF4;SPRY1;FGF10							GTEX-S341-0006-SM-3NM8D blood female 40-49 years	382/10684	7.93001e-13	2.76403e-11	1.88203	52.4388	NCKAP1;APP;ISCA1;WDSUB1;ULK4;HS6ST1;GJA1;EDNRB;OPHN1;GPBP1;FBXO4;KDR;EPC1;KIF21A;SOX9;TNS3;SOX4;ANKS1B;SOX5;UNC13B;DYNC2H1;CUBN;CXADR;UNC13A;SFMBT2;ARRDC3;REV1;COG2;EBF1;RFX3;ACSL4;ANK2;GAPVD1;AR;MTAP;TWSG1;DAAM1;PARD3;SUCLG2;SUCLG1;WDPCP;EZR;KIF20B;ZFPM2;FREM1;TRIB2;EPHA3;MTMR2;L3MBTL3;INTU;TTYH1;MAPKAP1;TMTC3;PIK3R1;RPAP3;NUAK1;LARP1;FLRT2;FLRT3;DHX35;PDGFC;PPARGC1A;PPARGC1B;SPTBN1;ABCA1;BARD1;FN1;NR2F1;PBX3;IRF2BP2;LARP7;CDC7;NR2F2;MEX3C;PBX1;VANGL1;CDAN1;NDUFAF7;SESTD1;ID2;ID4;FAT4;CPEB2;FERMT2;GABRB3;INVS;PCSK2;ROBO2;NRP1;PCSK1;AHCTF1;NRP2;TENM3;TENM4;GBE1;SNX13;BRCA1;COX7C;PCSK5;GLI3;GLI2;ROBO1;EEA1;AKAP12;PPP3CA;ARV1;SPTLC1;MECOM;SH3PXD2A;MIS18BP1;MED10;SMPD1;HEY2;SPIN1;RSPO3;TIMP3;GNPNAT1;RIOK2;JAK1;EDN1;EDN3;TEX10;NCOA3;TCF12;PRMT3;PAWR;ELOVL6;TERF1;RGMB;F3;MTSS1;RGMA;NCOR2;MN1;GPRC5B;TMEFF2;TUBB2B;BBS10;WAC;GAS1;RAPGEF2;CD47;ARHGEF7;SGMS1;SATB2;ATL2;XIAP;FIGN;AKAP6;PPP2CA;MTHFD1L;TMEM67;HSF2;PDPN;CTNNA1;HAS2;SC5D;DMD;AGA;CTNNA2;RUNX1T1;WWOX;GOLM1;C1GALT1;YIPF5;SORBS2;SULF1;LRPPRC;WDR11;CENPE;TTC8;RYBP;PSMC4;KIF26B;PLP1;CACHD1;CTNNB1;GOPC;RPL22L1;MAD2L1;N6AMT1;SEMA5A;KDM1A;PLOD2;CXCL14;ETS1;AMOT;CDH5;LAPTM4B;FBL;GRIP1;EFEMP1;CDH2;BMPER;UROD;KIF5B;KPNA2;TMEM38B;MAP3K7;MAP3K4;EPM2A;RAB2A;GAS2L3;CEP135;FBXW7;IPMK;MAGI2;DYRK1A;DIO3;ADAM10;ALG13;CASK;MITF;VRK1;ATP11A;DISP1;MSH6;ADCYAP1;CACNB2;MAF;COL4A2;STIM2;KIF16B;TBL1XR1;GPD2;PLAA;ROR2;RAI14;DDX6;RNASEH2B;VCP;INO80D;PKDCC;YTHDC1;SEL1L;CUL1;GLIS3;NRF1;RASAL2;SPATA5;EFNA5;FHIT;NPAS3;SAV1;CYP11A1;MAN2A1;PODXL;TASP1;DMAP1;NDUFV2;SLC38A2;SMAD2;PRNP;TGFB2;AUTS2;NUP155;SMURF2;SYT1;BDNF;FANCL;CBX3;NEK7;SRD5A3;CRIM1;HTR1B;DHCR24;PHKB;FOXN3;EIF2S2;AZIN1;LRP1B;BMP5;PTPRD;NR4A2;QDPR;CDK8;AHI1;DAB1;NR4A3;NBEA;CPS1;ATG16L1;UST;AAK1;CNTN1;ACO1;TCF4;AMOTL1;BMPR1A;FBN1;FGF10;DOCK4;RBM25;RBM26;BNC2;SCHIP1;WDR4;CELF4;PSIP1;MTR;HMGB1;CHD2;CHD1;RND3;SYNE1;GHR;MRPL3;ADAMTS1;TRPS1;ZIC1;ITGB8;UQCRFS1;HGSNAT;BCKDHB;RBM19;SHROOM3;AXIN2;SENP2;ADRA2B;ARID1B;PTBP2;ETV5;TGFBR3;MMS22L;GREM2;PPM1B;LMBRD1;SFPQ;PALLD;IMPAD1;PCCB;ITGA6;NAF1;PIK3C3;MCPH1;HDAC2;SEC23A;LAMA2;SEMA3A;PPM1K;TFPI;THBS2;ERBB4;SLIT2;MAPK6;ADSS;ARFGEF1;NTRK2;RRM1;RWDD3;MYO10;PCDH9;NTRK3;TXNRD1;GALNT1;NAP1L1;OXR1;MEIS2;BICC1;ACVR2A;TBX18;TNRC6C;GALC;SLC4A7;MYO1E;MEIS1;SUCLA2;APC;XPNPEP1;NOVA1;ERCC4;RAB18;EIF3H;NUP35;SPRY2;EIF3E;TLL1;SPRY1;CDO1;LPIN1;SSBP2;TRIM33
CELF4							Pulmonary Alveolar Type I Cells	7/131	0.0766112	0.158011	1.96452	5.04686	ANO1;EFEMP1;PALLD;PDPN;SHROOM3;RND3;F3							Unipolar Depression	45/517	1.96977e-11	1.60389e-09	3.49748	86.2148	TPH2;GRIA2;APP;DDC;PFKFB3;TENM4;SEMA3A;SLC2A1;HTR2C;PSIP1;PLG;FHIT;GRM1;NPAS3;SYNE1;GJA1;PCLO;CUX1;KDR;SOX9;NDUFV2;DRD5;NTRK2;GABBR2;MYO10;DSCAM;AUTS2;BDNF;DCC;NTRK3;F2R;REV1;PAWR;HTR1B;GAD2;ACSL4;POU3F1;GRIN2B;BICC1;BMP5;NR4A2;CACNB2;IFNG;TCF4;FGF13						lung cancer	2022-01-14	0.329119	0.353498	2.66351	2.96006	CASP8								Stem cell:Fetal Liver	12/101	2.64209e-05	0.000247656	4.74337	50.0016	PTPRD;RTL1;GJA1;GAP43;TUBB2B;PKDCC;CDH2;COL4A2;ANK2;CDO1;FREM1;RUNX1T1																			ILEUM (BULK)	43/2316	0.99925	0.999994	0.62567	0.000469342	PTGER4;PCSK1;DDC;PKDCC;CSF1;KLHL14;HPGD;FGL2;TYRP1;CXCL14;CDH5;EFEMP1;EDNRB;DMBT1;KDR;RSPO3;GGT1;PPARGC1A;ATOH1;CUBN;EDN2;GK;EDN3;SLC52A3;SHROOM3;SULF1;BMP5;MYO1E;MAF;DAB1;MEP1B;COL4A2;CPS1;KIF16B;PKP2;SUCLG2;F2RL1;ITGA6;TLL1;ROR2;FREM1;EPHA3;OTC							Sncg+ GABAergic Neuron 1 CL0000617	2022-01-10	0.248052	0.267595	3.84809	5.36469	DSCAM						VEGFR2 mediated vascular permeability Homo sapiens R-HSA-5218920	2022-04-27	0.00647781	0.0794433	6.05111	30.4938	CDH5;MAPKAP1;CTNNA1;CTNNB1							Glycerophospholipid Biosynthetic Pathway WP2533	2022-04-30	0.00946794	0.0577544	5.35208	24.9399	GK;IPMK;LPIN1;LPIN2							Hepatocellular carcinoma	9/168	0.0481102	0.168386	1.97335	5.98767	SMAD2;TGFB2;APC;MYC;TXNRD1;CTNNB1;PIK3R1;AXIN2;ARID1B						MAPK cascade role in angiogenesis	1964-07-01	0.00207148	0.0274074	4.28851	26.5008	NRP1;APC;SEMA3A;KDR;SLIT2;MAP3K7;ROBO1						Essential hypertension	1978-07-01	0.00630098	0.0604595	3.4404	17.4327	SLC4A7;PPP3CA;CACNB2;ULK4;EBF1;FIGN;RGMA							abnormal motor capabilities/coordination/movement MP:0002066	19/145	2.58223e-08	1.14296e-06	5.36303	93.7031	GABRB3;APP;GRIA2;OCA2;GRID2;KCNJ6;HIP1;LAMA2;BDNF;ARX;SLC2A1;RND3;NR4A2;FIG4;KCNMA1;CNTN1;DMD;NKX6-1;CDO1								Dysphagia (HP:0002015)	11/117	0.000461748	0.00743497	3.64093	27.9641	QDPR;AR;PRNP;HGSNAT;ACTA1;ATXN1;ARX;SLC52A3;PLP1;PSEN1;LMNB1								GTEx Muscle 20-29 vs 40-49 Down	7/250	0.557123	0.999229	0.996293	0.5828	ACTA1;DAB1;EDN3;DSCAM;GJB5;OTX1;GABRG2								Huntington's disease DOID-12858 human GSE1751 sample 796	18/273	0.00075834	0.00792465	2.48914	17.883	ZBTB18;ACTR3;NEK7;FGL2;F13A1;SNX10;HMGB1;IFIT3;PPP2CA;LMBRD1;MAFB;CASP8;NAMPT;PELI1;EIF3E;SLC38A2;KCNJ2;MCL1								anemia DOID-2355 human GSE4619 sample 793	19/294	0.000697591	0.0072392	2.43829	17.7212	PFKFB3;PCDH9;CBX3;SCHIP1;ARRDC3;EBF1;HMGB1;CHD1;AKAP12;NR4A2;SLC7A5;SEPT9;MAFB;NR4A3;ID2;TCF4;EIF3E;KPNA2;SLC38A2								Polydactyly preaxial type 1	17/200	5.2857e-05	0.00211951	3.28205	32.3213	TENM3;HIP1;TENM4;AUTS2;FOXG1;NR2F1;PSIP1;FIGN;GLI3;POU3F3;GLI2;RGMA;SOX2;CDH2;LHX2;CACHD1;GAS1								Uniparental disomy paternal chromosome 14	16/200	0.00017661	0.00476847	3.06641	26.4986	TLE4;TTYH1;RFX3;NEDD4L;DIO3;SOX11;GLI3;POU3F3;TUBB2B;CDH2;LHX2;ZIC1;SPRY1;SLIT2;FEZF2;BMPR1A								Watson syndrome	17/185	1.95134e-05	0.000416122	3.57787	38.7999	ACTR3;PRNP;VCP;TGFB2;PBX3;IRS2;BRCA1;LRPPRC;MSH6;AR;GAP43;MEIS1;MAF;TBL1XR1;KIF5B;PDPN;SOX9								Tetraploidy	14/127	1.37046e-05	0.000520091	4.36907	48.9238	APP;HDAC2;BDNF;HMGB1;BRCA1;F3;ETV6;SOX2;MAF;APC;MYC;CTNNB1;BUB1;MAD2L1								NEUROD1 KO MOUSE GSE35396 CREEDSID GENE 3093 UP	26/280	1.06886e-07	2.60401e-06	3.66365	58.8071	TYRP1;HMGB1;IFIT3;SOX2;AKAP12;RIMS1;GJA1;EFEMP1;CDH2;ADAMTS1;HEY2;PDPN;ZIC1;KDR;TIMP3;ITGB8;MCL1;PRNP;TGFB2;EDN2;MYO10;SULF1;SULF2;GREM2;TUBB2B;CD47									CREB1	9/134	0.0134878	0.0414751	2.51453	10.8275	HDAC2;MEIS1;MYC;DYRK1A;RFX3;MITF;SOX9;BRCA1;GLI2							TGFBR1	14/216	0.00328793	0.0133572	2.43283	13.9097	SMAD2;WWOX;TGFB2;SMURF2;FANCL;XIAP;PIK3R1;YWHAZ;RPAP3;TGFBR3;DAB2;ATG16L1;CTNNB1;MAP3K7								pyramidal layer of S	23/301	1.54501e-05	0.000418107	2.94096	32.5797	TLE4;NRP1;L3MBTL3;DOCK4;TEX10;ARX;FN1;CRIM1;DIO3;IQGAP2;PCSK5;SLC8A1;SLC4A7;AR;DAB1;GPD2;UST;PKP2;MDGA2;DSCAML1;COLGALT1;RAI14;DRD5								lateral superior olive	19/300	0.000887968	0.0188973	2.38548	16.7617	AHCTF1;TFAP2C;CXADR;GK;DSCAM;SYT1;FANCL;DCC;NCOA3;CELF4;VRK1;SENP2;ZWINT;ETV5;GAP43;TMEM67;CTNNA2;ANKS1B;RAI14							GTEX-WEY5-2226-SM-3GILQ nerve female 40-49 years	72/1455	1.83308e-06	6.6164e-05	1.91828	25.3395	SEMA5A;NRP2;RBM25;TENM3;RBM26;BNC2;SLC2A1;SNX13;MTR;HMGB1;SH3PXD2A;FBXO4;KDR;RSPO3;ITGB8;MAP3K7;TNS3;MAP3K4;DYNC2H1;CUBN;GAS2L3;MAGI2;BCKDHB;RFX3;ADAM10;SHROOM3;TERF1;POU3F1;SENP2;POU3F2;PTBP2;DISP1;MMS22L;LMBRD1;SFPQ;MAF;BBS10;GPD2;ITGA6;PIK3C3;CD47;TRIB2;INO80D;SGMS1;INTU;LAMA2;FGL2;FIGN;RASAL2;PIK3R1;CUX1;SLITRK1;CTNNA1;DMD;SPTBN1;RUNX1T1;SMAD2;NR2F2;GRIN2B;OXR1;AZIN1;TNRC6C;NFKBIA;GALC;TSPAN14;UST;SPRY2;GOPC;CDO1;LPIN1;SSBP2;TRIM33							GTEX-U3ZH-0005-SM-3DB72 blood male 30-39 years	296/7617	7.97282e-13	2.76403e-11	1.84177	51.3072	NCKAP1;APP;ISCA1;WDSUB1;HS6ST1;GJA1;EDNRB;OPHN1;GPBP1;FBXO4;KIF21A;SOX9;TNS3;SOX4;ANKS1B;SOX5;UNC13B;DYNC2H1;SFMBT2;REV1;COG2;EBF1;ANK2;GAPVD1;DKK1;AR;MTAP;TWSG1;DAAM1;PARD3;SUCLG2;SUCLG1;WDPCP;ZFPM2;FREM1;TRIB2;EPHA3;MTMR2;INTU;PCDH10;MAPKAP1;TMTC3;NEDD4L;PIK3R1;NUAK1;LARP1;FLRT2;DHX35;PDGFC;PPARGC1A;SPTBN1;BARD1;PBX3;IRF2BP2;LARP7;NR2F2;MEX3C;PBX1;CDAN1;NDUFAF7;SESTD1;FAT4;CPEB2;FERMT2;INVS;PCSK2;NRP1;PCSK1;NRP2;TENM3;TENM4;GBE1;SNX13;COX7C;PCSK5;GLI3;GLI2;ROBO1;EEA1;AKAP12;ARV1;PCLO;SPTLC1;SH3PXD2A;MED10;SMPD1;HEY2;SPIN1;TIMP3;GNPNAT1;RIOK2;EDN1;EDN3;TEX10;NCOA3;TCF12;PRMT3;PAWR;ELOVL6;TERF1;RGMB;F3;MTSS1;RGMA;NCOR2;MN1;GPRC5B;TMEFF2;BBS10;KCNMA1;WAC;GAS1;RAPGEF2;ARHGEF7;OCA2;SGMS1;SATB2;ATL2;XIAP;FIGN;AKAP6;CUX1;TMEM67;HSF2;CTNNA1;SC5D;DMD;CTNNA2;RUNX1T1;WWOX;GOLM1;SORBS2;SULF1;LRPPRC;WDR11;TTC8;PSMC4;CACHD1;CTNNB1;GOPC;RPL22L1;N6AMT1;SEMA5A;CSF1;KDM1A;IRS2;PLOD2;AMOT;LAPTM4B;EFEMP1;BMPER;UROD;KIF5B;GRB10;TMEM38B;MAP3K7;MAP3K4;EPM2A;RAB2A;FBXW7;MAGI2;DYRK1A;ALG13;CASK;MITF;DISP1;MSH6;CACNB2;COL4A2;STIM2;KIF16B;TBL1XR1;GPD2;PLAA;RAI14;DDX6;VCP;INO80D;PKDCC;YTHDC1;SEL1L;CUL1;GLIS3;NRF1;RASAL2;SPATA5;EFNA5;NPAS3;SAV1;CYP11A1;PODXL;TASP1;NDUFV2;SLC38A2;SMAD2;PRNP;TGFB2;AUTS2;NUP155;SMURF2;BDNF;FANCL;CBX3;NEK7;CRIM1;HTR1B;PHKB;EIF2S2;AZIN1;LRP1B;PTPRD;NR4A2;QDPR;CDK8;AHI1;DAB2;NR4A3;NBEA;CPS1;ATG16L1;UST;AAK1;CNTN1;ACO1;TCF4;AMOTL1;BMPR1A;FBN1;DOCK4;RBM25;RBM26;BNC2;SCHIP1;WDR4;MTR;HMGB1;CHD2;CHD1;RND3;SYNE1;GHR;MRPL3;ADAMTS1;ITGB8;UQCRFS1;BCKDHB;RBM19;AXIN2;SENP2;ADRA2B;ARID1B;PTBP2;ETV5;TGFBR3;PPM1B;SFPQ;PALLD;IMPAD1;PCCB;NAF1;MCPH1;HDAC2;SEC23A;LAMA2;SEMA3A;THBS2;MAPK6;ARFGEF1;RRM1;RWDD3;MYO10;EYA1;NAP1L1;OXR1;MEIS2;BICC1;ACVR2A;TBX18;TNRC6C;SLC4A7;MYO1E;MEIS1;SUCLA2;APC;XPNPEP1;NOVA1;ERCC4;RAB18;NUP35;SPRY2;TLL1;SPRY1;CDO1;LPIN1;SSBP2;TRIM33
CENPE							Spermatozoa	6/108	0.0840183	0.171148	2.0457	5.06664	ABCA1;DNAJC3;FGL2;FAM20A;SLC8A1;KCNJ2							Orbital separation excessive	37/368	2.13112e-11	1.71384e-09	4.06824	99.964	SEMA5A;SEC23A;LRP2;GLI3;GRIP1;GJA1;BMPER;ZIC3;TMEM67;ZIC1;SOX9;AGA;MAP3K7;KCNJ2;ZBTB18;TFAP2B;BCL11B;GK;AUTS2;SRD5A3;CASK;ALG13;ARID1B;LRPPRC;FOXP1;FIG4;MAF;APC;TBL1XR1;WAC;CNTN1;WDPCP;FAT4;ROR2;FREM1;FBN1;FGF10						neoplasm of lung	2022-01-14	0.329119	0.353498	2.66351	2.96006	CASP8								Immature neuron:Undefined	12/101	2.64209e-05	0.000247656	4.74337	50.0016	RIMS2;GRIA2;GABBR2;GAP43;TUBB2B;UNC13A;SYT1;SLITRK1;CELF4;CTNNA2;POU3F2;GABRG2																			TESTIS (BULK TISSUE)	43/2316	0.99925	0.999994	0.62567	0.000469342	OCA2;RYR2;RTL1;PKDCC;INTU;LAMA2;TTYH1;ONECUT1;ULK4;TFCP2L1;ABCA12;HS6ST1;HK2;GLI2;SYNE1;AFF2;PKHD1;AKAP12;RIMS1;PCLO;CDH2;CYP11A1;ERBB4;TIMP3;CTNNA2;PPARGC1A;KCNH2;TLE4;CERS3;GRID2;SLC52A3;ATP11A;DISP1;SLC7A5;ANO1;GPRC5B;FSHR;PLP1;ID4;ROR2;FAM20A;CPEB2;DSCAML1							Sncg+ GABAergic Neuron 3 CL0000617	2022-01-10	0.248052	0.267595	3.84809	5.36469	GRM1						Factors involved in megakaryocyte development and platelet production Homo sapiens R-HSA-983231	10/141	0.00656392	0.0794433	2.66996	13.4197	CENPE;DOCK4;HDAC2;KDM1A;KIF16B;KIF5B;KIF26B;KIF21A;KIF20B;ZFPM2							Pathways in clear cell renal cell carcinoma WP4018	1985-07-01	0.00996481	0.0590303	3.13052	14.4276	TGFB2;SLC2A1;GRB10;KDR;PLOD2;HK2;KCNJ2							IL-17 signaling pathway	1994-06-01	0.049162	0.168452	2.37287	7.1486	NFKBIA;CASP8;IFNG;FADD;MAPK6;MAP3K7						Acute myocardial infarction	2022-04-20	0.00208843	0.0274074	8.70161	53.7006	COL4A2;F2R;PLG;TFPI						Vascular disease	1978-07-01	0.00630098	0.0604595	3.4404	17.4327	DYNC2H1;ABCA1;PPM1B;DAB1;UST;KIF20B;SYNE1							abnormal eye morphology MP:0002092	28/298	2.68437e-08	1.1735e-06	3.72246	64.8945	FOXG1;LRP2;CHD2;HS6ST1;GLI3;GRIP1;LAPTM4B;EFEMP1;ADAMTS1;KIF21A;OTX1;KPNA2;COLGALT1;MCL1;DYNC2H1;TLE4;SMAD2;MYO10;PMM2;CRIM1;MITF;ATP11A;AXIN2;GAPVD1;SUCLG2;GAS1;CTNNB1;FREM1								Hypohidrosis (HP:0000966)	1950-07-01	0.000466727	0.00743497	5.68887	43.6323	GHR;SOX2;CERS3;NFKBIA;ARX;ABCA12;LMNB1								GTEx Skin 20-29 vs 30-39 Down	6/250	0.707742	0.999229	0.848891	0.293441	SLC7A5;BMPER;SLITRK1;FN1;SOX11;DKK1								retinoblastoma DOID-768 mouse GSE6787 sample 455	23/393	0.000799707	0.00809895	2.19909	15.6823	ACTR3;NCKAP1;APP;NRP1;PRNP;TCF12;F2R;SOX11;PLG;YWHAZ;HK2;GJA1;CDH2;BASP1;ID2;GRB10;SUCLG2;CTNNB1;RPL22L1;JARID2;MAPK6;DSCAML1;SPTBN1								lung cancer DOID-1324 mouse GSE14277 sample 615	22/365	0.000701406	0.0072392	2.26806	16.4716	NRP1;HPGD;ARRDC3;F2R;ETS1;AKAP12;NFKBIA;GHR;CDH5;EFEMP1;COL4A2;PODXL;PDPN;KDR;TIMP3;RAPGEF2;ITGA6;CD47;CDO1;TNS3;SPTBN1;FERMT2								Sammartino Decreccio syndrome	17/200	5.2857e-05	0.00211951	3.28205	32.3213	BARD1;RRM1;PSIP1;VRK1;BRCA1;HMGB1;TERF1;CHD1;LRPPRC;CENPE;EIF3E;KIF20B;JARID2;MAPK6;TDGF1;BUB1;MAD2L1								Waardenburg syndrome	16/200	0.00017661	0.00476847	3.06641	26.4986	DYNC2H1;OCA2;MTMR2;GAS2L3;RRM1;NUP155;MYO10;TCF12;TYRP1;MITF;LRPPRC;ETV5;EDNRB;CTNNA1;CTNNB1;AMOTL1								Bone cancer	27/393	1.98955e-05	0.000419034	2.62981	28.4678	VCP;BRCA1;HMGB1;ETS1;GLI2;SOX2;ERBB4;MYC;NAMPT;SOX9;SOX6;PPARGC1A;MAP3K7;SOX4;SMAD2;BDNF;DCC;DKK1;YWHAZ;ETV6;AR;MN1;IFNG;F2RL1;CTNNB1;EZR;BMPR1A								Encephalocele	21/258	1.40041e-05	0.000524893	3.14483	35.1472	DYNC2H1;INVS;APP;TFAP2C;INTU;EYA1;ARX;RFX3;EN1;LRP2;GLI3;GLI2;SOX2;PKHD1;AHI1;CASP8;APC;TMEM67;WDPCP;AGA;ROR2								NEUROD1 DEFICIENCY MOUSE GSE6030 CREEDSID GENE 639 UP	18/144	1.24916e-07	3.0057e-06	5.07143	80.6135	ABCA1;YTHDC1;NEK7;MITF;ANK2;HK2;FOXP1;NFKBIA;AKAP12;TGFBR3;MAF;MECOM;BASP1;GRB10;GAS1;ITGA6;RPL22L1;SLC38A2									HNF1A	1952-05-01	0.0151025	0.0447909	3.70354	15.5285	VCP;CBX3;CTNNB1;HMGB1;YWHAZ							GRB2	35/767	0.00349996	0.014043	1.69718	9.59755	APP;DDX6;LRRK1;IRS2;AKAP6;PIK3R1;PSEN1;AFF2;RIMS2;GHR;RIMS1;PPP3CA;ERBB4;INPP5D;GRB10;KDR;SPTBN1;JAK1;ACTR3;NTRK2;TFAP2B;PRNP;FN1;PAWR;ADAM10;ANK2;ETV6;ACTA1;DAB2;RAPGEF1;ID4;SPRY2;ITGA6;SPRY1;RAI14								striatal septum	23/301	1.54501e-05	0.000418107	2.94096	32.5797	SEMA5A;EOMES;NRP2;DLX2;TGFB2;DOCK4;SMURF2;MYO10;TCF12;GAD2;ASCL1;CXCL14;SLC8A1;SULF2;LMNB1;SOX2;ANO1;GRIP1;ZIC1;ID4;S1PR1;EZR;KCNJ2								mantle zone of IC	19/300	0.000887968	0.0188973	2.38548	16.7617	SEMA5A;NRP2;KCNJ6;DSCAM;COG2;CRIM1;SNX10;PLOD2;TERF1;FGF3;AZIN1;SAV1;PPP2CA;LMBRD1;LARP1;SPTLC1;CNTN1;SLIT2;CDO1							GTEX-PWN1-1826-SM-2S1PE blood vessel female 40-49 years	36/542	1.84435e-06	6.6164e-05	2.56072	33.8102	NCKAP1;OCA2;HIP1;RASAL2;PCSK5;AFF2;AKAP12;ADAMTS1;HEY2;TIMP3;TASP1;LRRFIP1;TMEM38B;JAK1;SOX5;NTRK3;NCOA3;EBF1;CRIM1;DIO3;HTR1B;SORBS2;FOXN3;FOSL2;NR4A2;MYO1E;MN1;PPM1B;TWSG1;NR4A3;PALLD;IMPAD1;ID2;CTNNB1;FERMT2;BMPR1A							GTEX-XLM4-0004-SM-4AT5I blood male 60-69 years	155/3184	8.00739e-13	2.76403e-11	2.0631	57.464	SEMA5A;NCKAP1;IRS2;PLOD2;CXCL14;SLC8A1;RIMS2;CDH5;LAPTM4B;GJA1;EFEMP1;EDNRB;CDH2;OPHN1;BMPER;GRB10;KDR;SOX6;TNS3;ANKS1B;WLS;SOX5;RAB2A;DYNC2H1;CUBN;MAGI2;ARRDC3;DIO3;MITF;DKK1;FOXP1;RAB32;AR;ADCYAP1;MAF;COL4A2;KIF16B;PARD3;ROR2;ZFPM2;FREM1;EPHA3;RAI14;PKDCC;INTU;KLHL14;GLIS3;RASAL2;EFNA5;NPAS3;NUAK1;FLRT2;FLRT3;CYP11A1;PDGFC;PPARGC1A;ABCA1;PRNP;TGFB2;BCL11B;FN1;NR2F1;CRIM1;HTR1B;NR2F2;PBX1;LRP1B;FOSL2;BMP5;PTPRD;NR4A2;DAB2;DAB1;MAFB;CPS1;GNAQ;ID4;ACO1;FAT4;AMOTL1;FGF13;FERMT2;FGF10;GABRB3;PCSK2;ROBO2;NRP1;PCSK1;NRP2;DOCK4;TENM3;BNC2;TENM4;PCSK5;RND3;GLI3;GLI2;AFF2;AKAP12;GHR;MECOM;ADAMTS1;SMPD1;RSPO3;TIMP3;EDN1;AXIN2;RGMB;F3;ADRA2B;MTSS1;ETV5;RGMA;MN1;GREM2;GPRC5B;PALLD;KCNMA1;GAS1;ITGA6;FAM20A;PTGER4;HPGD;LAMA2;SEMA3A;SATB2;TYRP1;FIGN;AKAP6;TFPI;THBS2;PDPN;HAS2;SLIT2;KCNJ2;RUNX1T1;MYO10;PCDH9;EYA1;GOLM1;NTRK3;SULF1;MEIS2;BICC1;ACVR2A;TBX18;SULF2;MEIS1;NOVA1;CACHD1;F2RL1;SPRY2;TLL1;SPRY1;CDO1
CEP135							Endothelial Cells	11/246	0.0881242	0.177323	1.63133	3.96252	SLC7A5;CDH5;NRP2;EDNRB;PODXL;ADAMTS1;PDPN;KDR;SLC2A1;TIMP3;ETS1							Short stature	56/750	2.83435e-11	2.25158e-09	2.9891	72.5951	SEMA5A;INVS;SLC2A1;PLOD2;GLI3;GRM1;GLI2;ROBO1;SOX2;GHR;GJA1;PCLO;CASP8;SMPD1;TRPS1;IDS;SOX9;MAP3K7;CEP135;CASK;SOX11;ARID1B;DNAJC3;TUBB2B;MAF;BBS10;TBL1XR1;IMPAD1;PCCB;WDPCP;MCPH1;SEC23A;VCP;SATB2;ARX;DMD;AGA;BUB1;ZBTB18;GK;AUTS2;EYA1;BDNF;FANCL;FN1;PHKB;MEIS2;WDR11;FIG4;CENPE;TTC8;SUCLA2;ERCC4;PLP1;RAB18;FBN1						charcot-marie-tooth disease	1944-02-01	0.351768	0.373217	1.64932	1.72318	FIG4;MTMR2								Neuronal Progenitor cell:Undefined	12/101	2.64209e-05	0.000247656	4.74337	50.0016	SOX2;GRIA2;GAP43;TUBB2B;PCLO;SYT1;ERBB4;SLITRK1;CNTN1;POU3F2;LRP1B;NPAS3																			BONE MARROW (BULK TISSUE)	42/2316	0.999557	0.999994	0.609641	0.000270012	RNASEH2B;INTU;SCHIP1;PSIP1;HMGB1;IQGAP2;TFPI;CXCL14;FHIT;PCSK5;LAPTM4B;FBL;MECOM;OPHN1;UROD;MIS18BP1;MYC;INPP5D;XIRP2;LRRFIP1;SOX4;ANKS1B;CMTM7;PCDH9;EYA1;BCL11A;CBX3;ARRDC3;HS3ST1;FOXP1;ETV6;NFKBIA;CACNB2;MMS22L;MEIS1;DPPA4;EIF3H;EIF3E;WDPCP;CD47;LPIN1;SSBP2							Sncg+ GABAergic Neuron 4 CL0000617	2022-01-10	0.248052	0.267595	3.84809	5.36469	NR2F2						PI Metabolism Homo sapiens R-HSA-1483255	1960-06-01	0.00664377	0.0794433	3.8737	19.423	INPP4A;FIG4;MTMR2;INPP5D;PIK3C3;PIK3R1							Focal Adhesion WP306	12/198	0.0104036	0.0590303	2.2583	10.3105	COL4A2;LAMA2;PDGFC;KDR;FN1;RAPGEF1;XIAP;CTNNB1;ITGB8;ITGA6;PIK3R1;THBS2							Adherens junction	1971-05-01	0.0493322	0.168452	2.63479	7.92854	PARD3;CTNNA1;CTNNB1;CTNNA2;MAP3K7						Insulin signaling pathway	17/277	0.00226185	0.0285765	2.30082	14.0156	SLC2A1;IRS2;PHKB;PIK3R1;HK2;INPP4A;PSMC4;INPP5D;KIF5B;RAPGEF1;GRB10;PIK3C3;MAPK6;PPARGC1A;MAP3K7;MAP3K4;ARF6						Acrocephalosyndactylia	2022-03-14	0.00637464	0.0604595	9.47813	47.916	SNX13;ARID1B;FGF10							lethality throughout fetal growth and development, complete penetrance MP:0011099	24/227	2.84512e-08	1.22861e-06	4.22693	73.4432	INTU;CITED2;GBE1;C1GALT1;SEL1L;PSEN1;HS6ST1;MEIS2;PBX1;NCOR2;TGFBR3;CDH5;MECOM;COL4A2;LHX2;PALLD;S1PR1;EIF3H;ZFPM2;JARID2;ARHGEF7;SOX4;SPTBN1;MAP3K4								Cupped ear (HP:0000378)	2022-05-24	0.000469637	0.00743497	9.17462	70.3102	GRIP1;EYA1;DHCR24;TCF4;FGF10								GTEx Blood 20-29 vs 30-39 Up	6/250	0.707742	0.999229	0.848891	0.293441	TGFBR3;GREM2;IFNG;F2R;PRF1;FIGN								Setleis syndrome C1744559 human GSE16524 sample 285	23/393	0.000799707	0.00809895	2.19909	15.6823	CITED2;ADAM10;HMGB1;SULF1;DKK1;COX7C;YWHAZ;MEIS2;AKAP12;TGFBR3;LAPTM4B;MAN2A1;KIF5B;GAS1;CTNNB1;UQCRFS1;RPL22L1;EIF3E;TCF4;KPNA2;SLC38A2;MCL1;FBN1								prostate cancer DOID-10283 human GSE3868 sample 638	21/344	0.000782333	0.00797598	2.29717	16.4322	APP;NCKAP1;PRNP;GBE1;FN1;THBS2;F3;RND3;MEIS2;AKAP12;GJA1;MEIS1;EFEMP1;COL4A2;BASP1;ADAMTS1;PALLD;GAS1;CTNNB1;EIF3E;FERMT2								Short rib-polydactyly syndrome type 4	17/200	5.2857e-05	0.00211951	3.28205	32.3213	SEMA5A;NCKAP1;INTU;MAGI2;GLIS3;RFX3;SNX13;ANK2;RASAL2;SYNE1;PTPRD;NBEA;KIF21A;TCF4;FAT4;RAI14;FBN1								Acromesomelic dysplasia	15/200	0.000553351	0.0108052	2.85385	21.4025	LAMA2;BDNF;NEK7;FN1;CRIM1;PLOD2;SULF1;THBS2;TWSG1;DAB2;SH3PXD2A;ADAMTS1;FAT4;FERMT2;RAI14								Myxoma-spotty pigmentation-endocrine overactivity	13/115	2.11159e-05	0.000439314	4.48887	48.3249	EPM2A;EDN1;BDNF;PIK3R1;PKHD1;SLC6A5;GREM2;GJA1;TIMP3;SPRY2;SPRY1;DRD5;CDK5R1								Arrhythmogenic right ventricular dysplasia	17/181	1.46668e-05	0.000543031	3.6659	40.8012	KCNH2;RYR2;TGFB2;ANK2;PSEN1;F3;SOX2;GJA1;CDH2;APC;PKP2;CTNNA1;IDS;CTNNB1;TCF4;DMD;FBN1								ATF4 KO HEK293 HUMAN GSE97384 RNASEQ DOWN	33/423	1.40237e-07	3.33319e-06	3.04679	48.0782	NCKAP1;KDM1A;MTR;LRP2;BRCA1;AMOT;LMNB1;LARP1;CDH2;MTHFD1L;ADAMTS1;MYC;TRPS1;GRB10;SLIT2;SPTBN1;RUNX1T1;DYNC2H1;RRM1;PCDH9;CBX3;PRMT3;NAP1L1;EIF2S2;YWHAZ;LRPPRC;NCOR2;SLC7A5;MTAP;TUBB2B;IMPAD1;ID4;TRIM33									TBP	10/160	0.0151593	0.0447909	2.32947	9.75847	AR;CITED2;MYC;NCOA3;GPBP1;TCF12;CTNNB1;TFCP2L1;HMGB1;POU3F2							MYC	25/498	0.00393442	0.0155937	1.86663	10.3374	HDAC2;MAPKAP1;CUL1;BRCA1;IQGAP2;FBL;SPTLC1;MTHFD1L;MYC;EPC1;DMAP1;SLIT2;KPNA2;SMAD2;TFAP2B;FBXW7;NAP1L1;LRPPRC;MSH6;CDK8;PSMC4;UST;CTNNB1;EIF3E;SUCLG1								Bed nucleus of the anterior commissure	29/450	3.23532e-05	0.000864855	2.45771	25.4098	SEMA5A;PCSK2;NRP2;TYRP1;SLC2A1;SNX10;ASCL1;THBS2;SOX2;GJA1;ATXN1;EDNRB;CALCR;TRPS1;GRB10;TIMP3;XIRP2;DYNC2H1;TGFB2;F2R;GAD2;NR2F2;AXIN2;ADRA2B;ZWINT;AR;ID4;CTNNB1;EPHA3								mantle zone of r3Ve	19/300	0.000887968	0.0188973	2.38548	16.7617	PCSK1;CXADR;DSCAM;SYT1;BDNF;CELF4;RFX3;NEDD4L;NR2F2;ADRA2B;ETV5;RGMA;SFPQ;GAP43;DMBT1;FLRT3;PELI1;KCNJ2;CDK5R1							GTEX-P4PP-1826-SM-2S1NT blood vessel female 30-39 years	43/707	1.8853e-06	6.6164e-05	2.34256	30.8782	NCKAP1;OCA2;SEC23A;HIP1;CUL1;FIGN;NRF1;RASAL2;PCSK5;AFF2;AKAP12;ADAMTS1;HEY2;TIMP3;EPC1;TASP1;LRRFIP1;SOX6;TMEM38B;JAK1;BDNF;NTRK3;NCOA3;PAWR;SHROOM3;SORBS2;NR2F2;FOXN3;ADRA2B;PBX1;FOSL2;FOXP1;ETV6;NCOR2;NR4A2;KLF7;NR4A3;PALLD;WAC;CTNNB1;NAF1;OTC;BMPR1A							GTEX-XBED-0006-SM-47JXO blood male 60-69 years	311/8135	8.4124e-13	2.86842e-11	1.83925	51.1382	NCKAP1;APP;ISCA1;HS6ST1;SOX2;GJA1;EDNRB;OPHN1;GPBP1;FBXO4;KDR;KIF21A;SOX9;SOX6;TNS3;SOX4;ANKS1B;SOX5;UNC13B;DYNC2H1;UNC13A;SFMBT2;REV1;COG2;EBF1;ANK2;AR;MTAP;TWSG1;DAAM1;PARD3;SUCLG2;WDPCP;KIF20B;ZFPM2;FREM1;TRIB2;EPHA3;MTMR2;INTU;TTYH1;PCDH10;MAPKAP1;TMTC3;NEDD4L;PIK3R1;RPAP3;NUAK1;LARP1;FLRT2;FLRT3;DHX35;PPARGC1A;PPARGC1B;SPTBN1;ABCA1;NR2F1;IRF2BP2;LARP7;NR2F2;MEX3C;PBX1;VANGL1;CDAN1;ID4;FAT4;CPEB2;FERMT2;GABRB3;INVS;PCSK2;ROBO2;NRP1;PCSK1;AHCTF1;NRP2;TENM3;TENM4;CITED2;SNX13;COX7C;PCSK5;GLI3;GLI2;ROBO1;EEA1;AKAP12;ARV1;PCLO;MECOM;SH3PXD2A;MED10;HEY2;SPIN1;RSPO3;TIMP3;GNPNAT1;RIOK2;EDN1;TEX10;TCF12;PRMT3;PAWR;ELOVL6;TERF1;RGMB;F3;MTSS1;RGMA;NCOR2;MN1;GPRC5B;TMEFF2;TUBB2B;BBS10;GAS1;RAPGEF2;ARHGEF7;SGMS1;SATB2;ATL2;XIAP;FIGN;AKAP6;MTHFD1L;TMEM67;HSF2;PDPN;CTNNA1;HAS2;SC5D;DMD;RUNX1T1;WWOX;GABBR2;GOLM1;SORBS2;SULF1;LRPPRC;SULF2;WDR11;PSMC4;KIF26B;PLP1;CACHD1;CTNNB1;GOPC;RPL22L1;N6AMT1;SEMA5A;CSF1;KDM1A;PLOD2;CXCL14;AMOT;LAPTM4B;RIMS1;FBL;EFEMP1;CDH2;BMPER;KIF5B;KPNA2;TMEM38B;MAP3K7;MAP3K4;EPM2A;GAS2L3;FBXW7;MAGI2;DYRK1A;DIO3;ALG13;CASK;MITF;VRK1;DISP1;MSH6;ADCYAP1;CACNB2;MAF;COL4A2;STIM2;KIF16B;GPD2;RAI14;GRIA2;RNASEH2B;VCP;INO80D;PKDCC;YTHDC1;CUL1;GLIS3;RASAL2;SPATA5;EFNA5;NPAS3;SAV1;CYP11A1;MAN2A1;PODXL;TASP1;NDUFV2;SMAD2;PRNP;TFAP2C;TGFB2;AUTS2;NUP155;SYT1;BDNF;FANCL;SRD5A3;CRIM1;HTR1B;DHCR24;PHKB;FOXN3;EIF2S2;LRP1B;BMP5;PTPRD;NR4A2;QDPR;CDK8;AHI1;DAB1;NR4A3;NBEA;CPS1;ATG16L1;UST;AAK1;CNTN1;ACO1;TCF4;AMOTL1;BMPR1A;FBN1;FGF10;RBM25;RBM26;BNC2;SCHIP1;WDR4;CELF4;PSIP1;MTR;HMGB1;CHD2;RND3;GHR;MRPL3;ADAMTS1;ITGB8;UQCRFS1;BCKDHB;RBM19;SHROOM3;AXIN2;SENP2;ARID1B;ETV5;TGFBR3;PPM1B;GAP43;SFPQ;PALLD;IMPAD1;PCCB;NAF1;MCPH1;HDAC2;SEC23A;LAMA2;SEMA3A;PPM1K;THBS2;ERBB4;SLIT2;MAPK6;NTRK2;RRM1;RWDD3;MYO10;NTRK3;NAP1L1;OXR1;MEIS2;BICC1;ACVR2A;TBX18;SLC4A7;MYO1E;MEIS1;SUCLA2;APC;XPNPEP1;NOVA1;ERCC4;EIF3H;NUP35;SPRY2;EIF3E;TLL1;SPRY1;CDO1;LPIN1;SSBP2;TRIM33
CERS3							Crypt Cells	6/110	0.0898844	0.178686	2.00616	4.83329	EDN3;ID4;AXIN2;FREM1;PBX1;AMOT							Leukemogenesis	55/730	3.06141e-11	2.40265e-09	3.01546	73.0029	APP;KDM1A;PSIP1;ETS1;RIMS2;MECOM;UROD;MYC;TRPS1;GRB10;KDR;EPC1;FBXO7;SOX4;JAK1;FBXW7;DCC;NCOA3;TCF12;F2R;DYRK1A;EBF1;ADRA2B;MTSS1;ETV5;FOXP1;ETV6;NCOR2;TWSG1;TRIB1;TRIB2;DDX6;HDAC2;PCDH10;FHIT;ATXN1;INPP5D;CTNNA1;BUB1;RUNX1T1;MCL1;BCL11B;SMURF2;BDNF;BCL11A;PBX3;LBX1;PBX1;AHI1;MEIS1;NR4A3;APC;TLX3;CTNNB1;MAD2L1						anophthalmia-microphthalmia syndrome	2022-01-21	0.450558	0.472272	1.73066	1.3798	SOX2								Muscle cell:Embryoid Body	12/101	2.64209e-05	0.000247656	4.74337	50.0016	PTPRD;ACTA1;GJA1;RBFOX1;GPRC5B;PKDCC;COL4A2;KDR;ANK2;SLIT2;FREM1;RUNX1T1																			CORD BLOOD	41/2316	0.999744	0.999994	0.593688	0.000152035	PTGER4;RNASEH2B;HPGD;FGL2;F13A1;SNX10;IQGAP2;COX7C;PCSK5;CHD1;HK2;AFF2;LMNB1;MIS18BP1;INPP5D;NAMPT;UQCRFS1;LRRFIP1;JARID2;KPNA2;MCL1;ACTR3;CMTM7;ARG1;BCL11A;SFMBT2;IRF2BP2;NAP1L1;ADRA2B;FOSL2;ETV6;RAB32;NFKBIA;NR4A2;NR4A3;DAD1;SERPINI2;EIF3H;RPL22L1;EIF3E;ARF6							Astrocyte 1 CL0000127	2022-01-10	0.248052	0.267595	3.84809	5.36469	GJA1						MAPK family signaling cascades Homo sapiens R-HSA-5683057	16/284	0.00679562	0.0794433	2.09611	10.4627	NCOA3;FN1;IRS2;RASAL2;GRIN2B;FGF3;PPP2CA;TNRC6C;PSMC4;ERBB4;MYC;RAPGEF2;MAPK6;SPTBN1;JAK1;FGF10							let-7 inhibition of ES cell reprogramming WP3299	2022-02-06	0.010968	0.0590303	17.3518	78.3047	SOX2;MYC							Neurotrophin signaling pathway	7/119	0.0508019	0.169557	2.17635	6.48514	NFKBIA;NTRK2;BDNF;NTRK3;RAPGEF1;PIK3R1;PSEN1						Deregulation of CDK5 in Alzheimer's disease	2022-03-10	0.00228504	0.0285765	14.8973	90.5958	PPP2CA;APP;CDK5R1						Hydrolethalus syndrome	2022-03-14	0.00637464	0.0604595	9.47813	47.916	AHI1;SATB2;TMEM67							small kidney MP:0002989	22/194	3.04853e-08	1.30058e-06	4.56344	78.9749	TLE4;TFAP2B;CXADR;FOXD1;PKDCC;KDM1A;CRIM1;ARID1B;PBX1;POU3F3;BICC1;SULF2;GHR;GRIP1;MAF;BMPER;ADAMTS1;KIF26B;SOX9;FAT4;KPNA2;FGF10								Abnormality of the antihelix (HP:0009738)	2022-05-24	0.000469637	0.00743497	9.17462	70.3102	FIG4;EYA1;FOXG1;GLI2;FGF10								GTEx Breast 20-29 vs 70-79 Up	6/250	0.707742	0.999229	0.848891	0.293441	NR4A2;RTL1;NR4A3;IFNG;PCDH10;SPRY1								nemaline myopathy DOID-3191 mouse GSE3384 sample 971	27/493	0.000804082	0.00809895	2.05465	14.641	APP;ISCA1;CITED2;SCHIP1;ATL2;HK2;AMOT;PPP3CA;LARP1;SMPD1;KIF5B;TIMP3;EPC1;TMEM38B;JAK1;ACTR3;AKIRIN2;PRNP;GALNT1;DYRK1A;AZIN1;NCOR2;QDPR;SUCLA2;RAB18;PADI2;LPIN1								diabetes mellitus type 2 DOID-9352 human GSE12643 sample 766	21/346	0.000842147	0.00848235	2.2828	16.1612	PCSK1;RRM1;TXNRD1;F2R;FGL2;PSIP1;SORBS2;THBS2;IFIT3;ZWINT;MTSS1;TGFBR3;MN1;ACTA1;GJA1;COQ2;FLRT2;GAS1;SLIT2;SSBP2;JAK1								Short stature mental retardation eye anomalies	17/200	5.2857e-05	0.00211951	3.28205	32.3213	ZBTB18;APP;NCKAP1;AHCTF1;ANK2;MEX3C;GLI3;POU3F3;PTPRD;SFPQ;APC;KIF5B;SPIN1;RAPGEF2;FAT4;AMOTL1;SPTBN1								Acromesomelic dysplasia Hunter Thompson type	15/200	0.000553351	0.0108052	2.85385	21.4025	LAMA2;BDNF;NEK7;FN1;CRIM1;PLOD2;SULF1;THBS2;TWSG1;DAB2;SH3PXD2A;ADAMTS1;FAT4;FERMT2;RAI14								Adrenal cancer	14/134	2.52711e-05	0.000519428	4.11271	43.5366	BARD1;EDN1;RWDD3;SLC2A1;HTR2C;AXIN2;HK2;PTPRD;AR;EDNRB;CDH2;CYP11A1;MYC;CTNNB1								Congenital central hypoventilation syndrome	1953-09-01	1.50778e-05	0.00055152	7.17352	79.6424	EDN1;EDNRB;EDN3;TLX3;BDNF;PBX3;EN1;ASCL1;ATOH1								EZH2 KO HESC HUMAN GSE76626 RNASEQ DOWN	31/383	1.49584e-07	3.51252e-06	3.16548	49.7468	APP;NCKAP1;TENM3;HIP1;PKDCC;CITED2;SLC2A1;PSIP1;HMGB1;SOX2;AKAP12;GJA1;EDNRB;CDH2;ZIC3;KIF5B;BUB1;SPTBN1;WLS;CXADR;MYO10;TCF12;NAP1L1;YWHAZ;PBX1;LRPPRC;TUBB2B;CACHD1;CTNNB1;ITGA6;EIF3E									PRDM1	2022-03-19	0.0152944	0.0447909	6.51453	27.2325	HDAC2;ATXN1;KDM1A							YWHAH	12/177	0.00439146	0.0171955	2.5485	13.8335	RIMS2;KCNH2;NFKBIA;RIMS1;LARP1;KIF5B;PARD3;NCOA3;PKP2;IRS2;GRIN2B;YWHAZ								Anterior cingulate area, dorsal part, layer 6b	22/301	4.62118e-05	0.000920875	2.79768	27.9272	SEMA5A;TLE4;WWOX;PRNP;UNC13A;SGMS1;SATB2;MAGI2;DYRK1A;ADAM10;PSIP1;MTR;PIK3R1;SLC8A1;LRP1B;SULF2;EEA1;TSPAN14;STIM2;ZFPM2;MDGA2;RAI14								p1 part of the substantia nigra reticulata	19/300	0.000887968	0.0188973	2.38548	16.7617	DDX6;RBFOX1;GAS2L3;DSCAM;BCL11A;YTHDC1;EBF1;EIF2S2;CHD2;MSH6;PPP3CA;GRIP1;SUCLA2;OPHN1;MED10;SMPD1;IMPAD1;MDGA2;ATP6V1C1							GTEX-TMMY-0726-SM-33HBE breast female 40-49 years	79/1649	1.90104e-06	6.6164e-05	1.86147	24.5214	SEMA5A;AHCTF1;RBM25;RBM26;ULK4;SNX13;IRS2;HMGB1;CHD2;CHD1;GLI3;MIS18BP1;TRPS1;RSPO3;ITGB8;EPC1;SOX9;MAP3K7;MAP3K4;SOX4;DYNC2H1;HGSNAT;TEX10;SFMBT2;REV1;DYRK1A;COG2;ALG13;CASK;MITF;SENP2;PTBP2;DISP1;ETV6;TGFBR3;MMS22L;ANO1;SFPQ;WAC;GAS1;PIK3C3;MCPH1;L3MBTL3;INO80D;LAMA2;YTHDC1;NRF1;LRP2;THBS2;SAV1;PDPN;ADSS;ATP6V1C1;IRX1;SMAD2;CMTM7;TFAP2B;TFAP2C;AUTS2;SMURF2;CBX3;LARP7;NAP1L1;FOXN3;MEX3C;PBX1;WDR11;SLC4A7;MAFB;NOVA1;SESTD1;CACHD1;EIF3H;NUP35;SPRY2;EIF3E;SSBP2;TRIM33;FGF10							GTEX-W5X1-0006-SM-3GIJZ blood female 40-49 years	191/4244	8.59852e-13	2.89656e-11	1.95425	54.293	SEMA5A;NCKAP1;APP;PLOD2;SOX2;CDH5;LAPTM4B;GJA1;EFEMP1;EDNRB;CDH2;OPHN1;BMPER;KIF5B;GRB10;KDR;SOX9;SOX6;TNS3;SOX4;ANKS1B;WLS;UNC13B;RAB2A;DYNC2H1;GAS2L3;MAGI2;DYRK1A;EBF1;DIO3;ALG13;MITF;ANK2;POU3F1;AR;ADCYAP1;TWSG1;DAAM1;COL4A2;KIF16B;PARD3;PKP2;WDPCP;ZFPM2;FREM1;EPHA3;RAI14;VCP;PKDCC;INTU;PCDH10;SEL1L;GLIS3;TMTC3;NEDD4L;RASAL2;NPAS3;SAV1;NUAK1;LARP1;FLRT2;FLRT3;PODXL;PDGFC;PPARGC1A;SPTBN1;PRNP;TFAP2C;TGFB2;AUTS2;BDNF;FANCL;SLC52A3;FN1;NR2F1;CRIM1;HTR1B;NR2F2;PBX1;LRP1B;BMP5;PTPRD;NR4A2;QDPR;AHI1;DAB2;NR4A3;CPS1;SESTD1;GJB5;ID4;ACO1;TCF4;FAT4;AMOTL1;FGF13;CPEB2;FERMT2;BMPR1A;FBN1;GABRB3;ROBO2;NRP1;PCSK1;RYR2;NRP2;DOCK4;RBM25;HIP1;TENM3;BNC2;SCHIP1;MTR;RND3;GLI3;GLI2;ROBO1;EEA1;AKAP12;GHR;PCLO;MECOM;SH3PXD2A;ADAMTS1;HEY2;RSPO3;TIMP3;ITGB8;EDN1;TCF12;BCKDHB;SHROOM3;RGMB;F3;ADRA2B;ARID1B;PTBP2;ETV5;RGMA;NCOR2;ANO1;MN1;GPRC5B;TUBB2B;PPM1B;PALLD;KCNMA1;GAS1;ARHGEF7;SEC23A;SGMS1;LAMA2;SEMA3A;SATB2;DNAH5;ATL2;TYRP1;FIGN;AKAP6;TFPI;THBS2;CUX1;ERBB4;PDPN;CTNNA1;HAS2;DMD;SLIT2;MAPK6;RUNX1T1;NTRK2;RWDD3;MYO10;EYA1;SORBS2;SULF1;OXR1;MEIS2;BICC1;TBX18;MEIS1;APC;NOVA1;KIF26B;RAB18;CACHD1;CTNNB1;SPRY2;TLL1;SPRY1;CDO1
CHD1							Adipocytes	9/210	0.138587	0.272225	1.55761	3.07824	AR;DAB2;LAMA2;RSPO3;TIMP3;THBS2;CDO1;LPIN1;PPARGC1A							Diabetes Mellitus	88/1507	3.53421e-11	2.7407e-09	2.3575	56.7356	PCSK2;APP;PCSK1;RYR2;BNC2;ONECUT1;PRF1;SLC2A1;HTR2C;PSIP1;IRS2;BRCA1;HMGB1;HS6ST1;ETS1;SLC8A1;HK2;AMOT;EEA1;RIMS2;GHR;GJA1;EFEMP1;CASP8;MYC;SMPD1;KIF5B;NAMPT;KDR;TIMP3;SOX9;GGT1;JAK1;CUBN;EDN1;UNC13A;FBXW7;ADAM10;DKK1;F3;ADRA2B;YWHAZ;ETV5;DNAJC3;AR;ADCYAP1;TMEFF2;MAF;IFNG;KCNMA1;EZR;GRIA2;HDAC2;SEMA3A;GLIS3;XIAP;PLG;NRF1;LRP2;PIK3R1;THBS2;CUX1;DMD;FADD;PPARGC1A;BUB1;PPARGC1B;MCL1;ABCA1;SMAD2;GK;SYT1;BDNF;BCL11A;TXNRD1;FN1;GAD2;LBX1;EIF2S2;PBX1;BICC1;PTPRD;SUCLA2;NR4A3;APC;CTNNB1;FGF13;LPIN2						primary dilated cardiomyopathy	1934-01-01	0.620875	0.643049	1.04818	0.49959	PSEN1								Muscle Satellite cell:Muscle	12/102	2.91923e-05	0.000270376	4.69042	48.9756	NTRK2;RBFOX1;DMBT1;TENM4;KCNMA1;PDPN;IDS;ITGB8;CXCL14;F3;HS3ST1;WLS																			THYMUS (BULK TISSUE)	41/2316	0.999744	0.999994	0.593688	0.000152035	PTGER4;RTL1;RNASEH2B;TENM3;PKDCC;HPGD;LAMA2;FOXG1;F13A1;ABCA12;ASCL1;ETS1;AFF2;LMNB1;CDH5;SEPT9;DMBT1;KDR;FADD;FEZF2;BUB1;ZBTB18;IRX1;CUBN;BCL11B;TCF12;AXIN2;POU4F1;VANGL1;TNRC6C;CENPE;NR4A3;COL4A2;PARD3;GJB5;GAS1;ROR2;AMOTL1;ARHGEF7;EPHA3;FGF10							SST+ BEAN1+ Layer 5-6 GABAergic Neuron CL0000617	2022-01-10	0.248052	0.267595	3.84809	5.36469	KLHL14						Signaling by FGFR1 Homo sapiens R-HSA-5654736	18/336	0.00706559	0.0794433	1.98946	9.85282	MAPKAP1;FN1;IRS2;PIK3R1;RASAL2;GRIN2B;FGF3;PPP2CA;TNRC6C;FLRT2;FLRT3;PSMC4;ERBB4;RAPGEF2;SPRY2;SPTBN1;JAK1;FGF10							Metastatic brain tumor WP2249	2022-02-06	0.010968	0.0590303	17.3518	78.3047	MYC;PIK3R1							N-Glycan biosynthesis	1950-04-01	0.0514804	0.169557	3.02197	8.96484	DAD1;MAN2A1;SRD5A3;ALG13						PIP biosynthesis at the late endosome membrane	2022-03-10	0.00228504	0.0285765	14.8973	90.5958	FIG4;MTMR2;PIK3C3						Rett syndrome	2022-03-14	0.00637464	0.0604595	9.47813	47.916	BDNF;FOXG1;GLI3							abnormal corpus callosum morphology MP:0000780	1955-12-01	3.14351e-08	1.30955e-06	9.84101	170.007	ARFGEF1;GALC;NRP1;KLF7;DSCAM;TMEM67;ARX;NR2F1;RAB18;TCF4;ROBO1;NPAS3								Inguinal hernia (HP:0000023)	1982-09-01	0.000485049	0.00758756	4.3173	32.9464	AR;TGFB2;BMPER;SATB2;IDS;PLOD2;ROR2;PIK3R1;GLI3								GTEx Breast 20-29 vs 70-79 Down	6/250	0.707742	0.999229	0.848891	0.293441	DLX2;EDN3;SOX11;TFCP2L1;LRP2;ABCA12								Type 2 diabetes mellitus C0011860 human GSE12643 sample 274	21/346	0.000842147	0.00838137	2.2828	16.1612	PCSK1;RRM1;TXNRD1;F2R;FGL2;PSIP1;SORBS2;THBS2;IFIT3;ZWINT;MTSS1;TGFBR3;MN1;ACTA1;GJA1;COQ2;FLRT2;GAS1;SLIT2;SSBP2;JAK1								astrocytoma DOID-3069 human GSE15824 sample 861	19/299	0.000853447	0.00849383	2.39412	16.9174	APP;PRNP;PCDH9;FANCL;SCHIP1;NEK7;DHCR24;PTPRD;QDPR;NUAK1;TMEFF2;GPRC5B;PPM1B;MAN2A1;KIF5B;PLP1;SLC38A2;KCNJ2;ANKS1B								Smith-Lemli-Opitz syndrome type 2	17/200	5.2857e-05	0.00211951	3.28205	32.3213	TENM3;TMTC3;FN1;CASK;PLOD2;GLI3;CDH2;FLRT3;CTNNA1;HAS2;CTNNB1;SOX9;SLIT2;MAPK6;FERMT2;WLS;RAI14								Agyria pachygyria polymicrogyria	15/200	0.000553351	0.0108052	2.85385	21.4025	SYT1;DCC;CELF4;ANK2;AKAP6;POU3F3;TUBB2B;GAP43;BASP1;LHX2;SLITRK1;NOVA1;ZIC1;CTNNA2;CDK5R1								Marinesco-Sjogren syndrome	19/229	2.73284e-05	0.000539895	3.20382	33.6644	ACTR3;WWOX;VCP;GRID2;GBE1;PMM2;CASK;PSEN1;HMGB1;ETS1;GRM1;DNAJC3;AR;ATXN1;DAB1;IFNG;TBL1XR1;TRPS1;PPARGC1A								Plasma thromboplastin antecedent deficiency	24/322	1.53231e-05	0.000553822	2.8652	31.764	SMAD2;NRP2;BDNF;TXNRD1;EBF1;ADAM10;PLG;NR2F2;BRCA1;TFPI;F3;SOX2;NR4A2;CASP8;APC;CYP11A1;MYC;KDR;PLP1;TCF4;FADD;AGA;NKX6-1;BMPR1A								DMRTA2 OE MOUSE GSE25179 CREEDSID GENE 2204 UP	20/180	1.80853e-07	4.19621e-06	4.44603	69.0273	BARD1;TFAP2C;BCL11B;TENM4;HPGD;BCL11A;ARG1;FOXG1;EN1;FGF3;MAF;BMPER;DPPA4;MYC;TIMP3;F2RL1;ROR2;TMEM38B;NKX6-1;CDO1									BCL11A	2022-03-19	0.0152944	0.0447909	6.51453	27.2325	APP;NR2F1;NR2F2							SGK1	10/135	0.00485425	0.0187813	2.79899	14.9127	NFKBIA;PPP2CA;DDX6;VCP;PCLO;FBXW7;NEDD4L;CTNNB1;KPNA2;EZR								Anterior olfactory nucleus, medial part	22/301	4.62118e-05	0.000920875	2.79768	27.9272	ROBO2;CHIC2;DLX2;KLHL14;NUP155;BCL11A;TMTC3;PBX3;CASK;SOX11;SPATA5;PCSK5;FOSL2;BBS10;PDGFC;UST;HAS2;OTX1;ARHGEF7;DSCAML1;SOX4;MCPH1								periventricular stratum of r2Ve	19/300	0.000887968	0.0188973	2.38548	16.7617	TFAP2C;BDNF;DCC;YIPF5;WDR4;TMTC3;RPAP3;GRIP1;TWSG1;TMEFF2;GAP43;CASP8;DMBT1;FLRT3;PELI1;EIF3H;SOX6;FERMT2;KCNJ2							GTEX-Q2AI-1726-SM-2S1PZ blood vessel male 40-49 years	35/520	1.90596e-06	6.6164e-05	2.59534	34.1819	NCKAP1;PCSK1;SEC23A;HIP1;PCSK5;SLC8A1;AFF2;ADAMTS1;HEY2;TASP1;LRRFIP1;SOX5;NTRK3;NCOA3;EBF1;DIO3;HTR1B;SORBS2;NR2F2;SULF1;ADRA2B;TBX18;FOSL2;FOXP1;NR4A2;KLF7;MN1;DAB1;NR4A3;COL4A2;PALLD;ID2;CTNNB1;SSBP2;OTC							GTEX-SN8G-0001-SM-3NM8L blood female 50-59 years	158/3276	9.37616e-13	3.12092e-11	2.04701	56.6928	NCKAP1;IRS2;PLOD2;CXCL14;HS6ST1;SLC8A1;SOX2;CDH5;GJA1;EFEMP1;EDNRB;OPHN1;BMPER;GRB10;KDR;SOX6;TNS3;WLS;SOX5;UNC13B;KCNH2;RAB2A;DYNC2H1;CUBN;CXADR;MAGI2;DIO3;MITF;DISP1;FOXP1;RAB32;AR;ADCYAP1;MAF;PKP2;ZFPM2;TRIB2;EPHA3;RAI14;GRIA2;PKDCC;INTU;PCDH10;RASAL2;NPAS3;NUAK1;FLRT2;FLRT3;PODXL;PDGFC;PPARGC1A;ABCA1;PRNP;TFAP2C;BCL11B;SYT1;SRD5A3;SLC52A3;FN1;NR2F1;HTR1B;PBX1;FOSL2;PTPRD;QDPR;DAB2;DAB1;MAFB;NBEA;GNAQ;ID4;CNTN1;FAT4;FGF13;FERMT2;FGF10;GABRB3;ROBO2;NRP1;PCSK1;RYR2;DOCK4;HIP1;TENM3;BNC2;TENM4;CITED2;CELF4;TFCP2L1;PCSK5;RND3;GLI3;GLI2;SYNE1;AFF2;AKAP12;GHR;MECOM;ADAMTS1;SMPD1;HEY2;RSPO3;TIMP3;SHROOM3;AXIN2;RGMB;F3;MTSS1;RGMA;TGFBR3;ANO1;MN1;GREM2;GPRC5B;TMEFF2;GAP43;PALLD;KCNMA1;GAS1;ITGA6;FAM20A;HPGD;LAMA2;SATB2;DNAH5;TYRP1;FIGN;AKAP6;TFPI;THBS2;CUX1;ERBB4;PDPN;HAS2;CTNNA2;SLIT2;KCNJ2;RUNX1T1;CMTM7;MYO10;PCDH9;GOLM1;NTRK3;SULF1;MEIS2;BICC1;ACVR2A;TBX18;SULF2;TTC8;MEIS1;NOVA1;PLP1;CACHD1;F2RL1;TLL1;CDO1;LPIN1
CHD2							Pulmonary Vascular Smooth Muscle Cells	1999-05-01	0.146328	0.284048	1.84728	3.5503	DAB2;LAMA2;FAT4;THBS2;FBN1							Malignant neoplasm of esophagus	52/673	4.38943e-11	3.32474e-09	3.08953	73.6829	TENM3;MTR;BRCA1;ETS1;FGF3;RIMS2;SOX2;AKAP12;LAPTM4B;PPP3CA;GJA1;CASP8;DMBT1;MYC;FBXO4;KDR;TIMP3;SOX9;SOX6;WLS;JAK1;ARG1;FBXW7;DCC;VRK1;DKK1;MTSS1;AR;SLC7A5;MMS22L;IFNG;NAF1;EZR;SEL1L;XIAP;PLG;FHIT;CALCR;ERBB4;SMAD2;WWOX;GOLM1;TXNRD1;FN1;DAB2;APC;ERCC4;CNTN1;CTNNB1;FAT4;FGF13;MAD2L1						primary ciliary dyskinesia	1936-01-01	0.641918	0.657022	0.988184	0.438056	DNAH5								Lake Et al.Science.Ex6:Brain	1934-07-01	3.70587e-05	0.000339196	9.06753	92.5161	SEMA5A;GHR;TLE4;BCL11B;FEZF2;SULF1;PCSK5																			BLOOD DENDRITIC CELLS	38/2316	0.999954	0.999994	0.546281	2.50918e-05	INTU;FGL2;F13A1;SNX10;HMGB1;COX7C;PCSK5;SLC8A1;SYNE1;MRPL3;MECOM;MIS18BP1;INPP5D;KIF5B;UQCRFS1;LRRFIP1;NDUFV2;JAK1;ACTR3;CMTM7;BCL11A;ARRDC3;NAP1L1;YWHAZ;SULF2;ETV6;RAB32;NFKBIA;ACTA1;DAAM1;DAD1;ID2;EIF3H;RPL22L1;EIF3E;SUCLG1;WDPCP;ARF6							Astrocyte 2 CL0000127	2022-01-10	0.248052	0.267595	3.84809	5.36469	GJA1						Extrinsic Pathway of Fibrin Clot Formation Homo sapiens R-HSA-140834	2022-02-05	0.00745008	0.0794433	23.1369	113.36	TFPI;F3							Robo4 and VEGF Signaling Pathways Crosstalk WP3943	2022-02-06	0.010968	0.0590303	17.3518	78.3047	KDR;SLIT2							Melanoma	1972-05-01	0.0518444	0.169557	2.59533	7.68089	PDGFC;MITF;PIK3R1;FGF3;FGF10						Taurine and hypotaurine metabolism	2022-03-10	0.00228504	0.0285765	14.8973	90.5958	GAD2;CDO1;GGT1						Stomach cancer	2022-03-14	0.00637464	0.0604595	9.47813	47.916	APC;FBXW7;CTNNB1							congestive heart failure MP:0006138	1955-12-01	3.14351e-08	1.30955e-06	9.84101	170.007	PTGER4;TFAP2B;HPGD;HEY2;KDR;TIMP3;XIAP;TLL1;SOX9;ZFPM2;PPARGC1A;EPHA3								Capillary hemangiomas (HP:0005306)	2022-04-14	0.000493276	0.00762546	13.9269	106.045	SEC23A;SRD5A3;KDR;GLI3								GTEx Bladder 20-29 vs 50-59 Up	6/250	0.707742	0.999229	0.848891	0.293441	ACTA1;GAP43;LHX2;TYRP1;SERPINI2;HAS2								diabetes mellitus type 2 DOID-9352 human GSE12643 sample 766	17/254	0.000891795	0.00877106	2.52713	17.7462	DLX2;FOXD1;SMURF2;SCHIP1;F13A1;F3;SLC4A7;SLC7A5;NUAK1;MEIS1;MAF;SUCLA2;ZIC1;SC5D;CTNNB1;DMD;ARF6								Type 2 diabetes mellitus C0011860 human GSE12643 sample 274	17/254	0.000891795	0.00877106	2.52713	17.7462	DLX2;FOXD1;SMURF2;SCHIP1;F13A1;F3;SLC4A7;SLC7A5;NUAK1;MEIS1;MAF;SUCLA2;ZIC1;SC5D;CTNNB1;DMD;ARF6								Snowflake vitreoretinal degeneration	17/200	5.2857e-05	0.00211951	3.28205	32.3213	DYNC2H1;CUBN;TENM3;SHROOM3;FIGN;NAP1L1;LRP2;GLI3;CDH2;MEP1B;KIF26B;CACHD1;GAS1;CTNNB1;RAI14;FGF10;BMPR1A								Aniridia	15/200	0.000553351	0.0108052	2.85385	21.4025	CERS3;NCKAP1;TENM3;PKDCC;SHROOM3;LRP2;GLI3;GLI2;PALLD;PARD3;CTNNA1;GAS1;AMOTL1;FERMT2;RAI14								Patent ductus arteriosus	17/190	2.75456e-05	0.000539895	3.47356	36.4713	ABCA1;PTGER4;TFAP2B;GABBR2;TGFB2;EDN1;DDC;EDN2;HPGD;CITED2;F13A1;DHCR24;MTR;SLC8A1;IFNG;CYP11A1;TLL1								Hemochromatosis type 2	19/221	1.66294e-05	0.000593963	3.33209	36.6675	ABCA1;SMAD2;APP;PRNP;DCC;RGMB;HK2;ACVR2A;RGMA;BMP5;CDAN1;UROD;MYC;S1PR1;TIMP3;AGA;SEC23B;FBN1;BMPR1A								GATA4 INACTIVATION MOUSE GSE5298 CREEDSID GENE 546 DOWN	22/215	1.91523e-07	4.39152e-06	4.06246	62.8392	NCKAP1;DDX6;TGFB2;SEC23A;TCF12;F2R;FN1;HMGB1;SULF1;MEX3C;GLI3;ROBO1;EDNRB;MECOM;BMPER;HAS2;CTNNB1;EIF3E;SOX9;KPNA2;ADSS;RAI14									EGR1	1935-04-01	0.016209	0.0469107	4.48769	18.4991	AR;CTNNB1;TCF4;CDK5R1							DLG4	21/409	0.00612873	0.0233409	1.90583	9.70979	GRIA2;SYT1;MAGI2;SLC2A1;HTR2C;CASK;LRP2;GRIN2B;PPP3CA;GRIP1;SUCLA2;APC;BASP1;ERBB4;GPD2;GNAQ;PLP1;CNTN1;KCNJ2;SPTBN1;ANKS1B								Entorhinal area, medial part, dorsal zone, layer 6	22/301	4.62118e-05	0.000920875	2.79768	27.9272	TLE4;NRP1;L3MBTL3;RBM26;WDSUB1;TEX10;FN1;SLC8A1;NR4A2;LARP1;SPTLC1;CDH2;LHX2;GPD2;TRPS1;SPRY1;MDGA2;TRIB2;COLGALT1;EPHA3;RAI14;DSC3								pontomedullary hindbrain	19/300	0.000887968	0.0188973	2.38548	16.7617	GRIA2;DDX6;NTRK2;CXADR;SYT1;CELF4;NEDD4L;CXCL14;RGMA;SYNE1;SOX2;GJA1;SFPQ;GAP43;CTNNB1;CD47;ATP6V1C1;ANKS1B;CDK5R1							GTEX-PWOO-1026-SM-48TCN esophagus female 40-49 years	37/567	2.00726e-06	6.88609e-05	2.51427	32.9841	MAPKAP1;SEMA3A;ATL2;F13A1;PIK3R1;RND3;RPAP3;POLD3;CUX1;ADAMTS1;MED10;DHX35;TRPS1;NAMPT;PDPN;RSPO3;NKX6-1;WLS;ABCA1;KCNJ6;SFMBT2;LARP7;DIO3;NAP1L1;AXIN2;RGMB;PBX1;PTBP2;SULF2;FOXP1;RGMA;TGFBR3;CACNB2;CDK8;DAAM1;PALLD;ROR2							GTEX-U3ZM-0002-SM-3NMDM blood male 40-49 years	149/3025	1.07598e-12	3.53935e-11	2.07759	57.2538	NCKAP1;IRS2;PLOD2;SLC8A1;AMOT;CDH5;LAPTM4B;GRIP1;GJA1;EFEMP1;EDNRB;OPHN1;BMPER;GRB10;KDR;SOX6;TNS3;ANKS1B;WLS;UNC13B;KCNH2;RAB2A;DYNC2H1;CUBN;MAGI2;ARRDC3;DIO3;MITF;DKK1;DISP1;FOXP1;RAB32;AR;ADCYAP1;MAF;COL4A2;ZFPM2;FREM1;TRIB2;EPHA3;RAI14;PKDCC;INTU;RASAL2;NPAS3;NUAK1;FLRT2;PODXL;PDGFC;PPARGC1A;ABCA1;PRNP;SYT1;SLC52A3;FN1;NR2F1;HTR1B;NR2F2;PBX1;LRP1B;FOSL2;PTPRD;AHI1;DAB2;DAB1;MAFB;SESTD1;GNAQ;UST;ID4;CNTN1;FAT4;AMOTL1;FGF13;FERMT2;FGF10;GABRB3;NRP1;NRP2;DOCK4;HIP1;TENM3;BNC2;CITED2;SCHIP1;PCSK5;RND3;GLI3;GLI2;AKAP12;GHR;PCLO;MECOM;ADAMTS1;SMPD1;TRPS1;RSPO3;TIMP3;CERS3;HGSNAT;ARG1;AXIN2;F3;PTBP2;MTSS1;RGMA;TGFBR3;ANO1;MN1;GREM2;GPRC5B;PALLD;KCNMA1;GAS1;ITGA6;FAM20A;PTGER4;LAMA2;SEMA3A;SATB2;DNAH5;FIGN;TFPI;THBS2;CUX1;ERBB4;PDPN;HAS2;SLIT2;KCNJ2;RUNX1T1;MYO10;EYA1;NTRK3;SORBS2;SULF1;BICC1;ACVR2A;TBX18;KLF7;MEIS1;NOVA1;PLP1;CACHD1;F2RL1;TLL1;SPRY1;CDO1;LPIN1
CHIC2							Sertoli Cells	7/158	0.157708	0.302579	1.61099	2.97552	AR;PFKFB3;MAFB;FSHR;PADI2;TIMP3;SOX9							Small cell carcinoma of lung	52/673	4.38943e-11	3.32474e-09	3.08953	73.6829	NRP1;PCSK1;CSF1;BRCA1;ROBO1;RIMS2;SOX2;LAPTM4B;PPP3CA;EDNRB;CASP8;DMBT1;MYC;ZIC1;KDR;TIMP3;KIF21A;SOX4;WLS;DYNC2H1;ARG1;SOX11;F3;POU3F2;AR;ADCYAP1;COL4A2;IFNG;DAD1;TPH2;DDC;SATB2;XIAP;PLG;ASCL1;FHIT;PDPN;SLIT2;KCNJ2;RUNX1T1;MCL1;WWOX;NTRK2;TGFB2;RRM1;BDNF;FN1;PTPRD;NR4A3;APC;ID2;FGF13						combined oxidative phosphorylation deficiency	1937-01-01	0.651999	0.65958	0.960685	0.410897	MRPL3								Regulatory T (Treg) cell:Liver	27/417	5.55557e-05	0.000502585	2.46487	24.1511	VCP;SGMS1;CSF1;HPGD;PSEN1;BACH1;LAPTM4B;KIF5B;TRPS1;NAMPT;CTNNA1;TNS3;SOX4;MCL1;AKIRIN2;PRNP;GK;FANCL;NCOA3;ADAM10;ACSL4;MYO1E;LMBRD1;MAF;PELI1;CTNNB1;KIF20B																			CD34+ CELL	38/2316	0.999954	0.999994	0.546281	2.50918e-05	PTGER4;RNASEH2B;VCP;INTU;CITED2;SCHIP1;PSIP1;HMGB1;IQGAP2;TFPI;PCSK5;LAPTM4B;FBL;OPHN1;UROD;MIS18BP1;MYC;INPP5D;XIRP2;UQCRFS1;LRRFIP1;FBXO7;SOX4;ANKS1B;CMTM7;EYA1;BCL11A;ARRDC3;ETV6;RAB32;NFKBIA;MEIS1;DPPA4;EIF3H;EIF3E;CD47;KIF20B;SSBP2							SST+ C4orf26+ Layer 5-6 GABAergic Neuron CL0000617	2022-01-10	0.248052	0.267595	3.84809	5.36469	KLHL14						IRS activation Homo sapiens R-HSA-74713	2022-02-05	0.00745008	0.0794433	23.1369	113.36	GRB10;IRS2							MAP3K1 role in promoting and blocking gonadal determination WP4872	2022-03-17	0.0111876	0.0590303	7.44595	33.4543	CTNNB1;SOX9;MAP3K4							AMPK signaling pathway	7/120	0.052707	0.169557	2.15698	6.34801	RAB2A;PPP2CA;PFKFB3;IRS2;PIK3R1;MAP3K7;PPARGC1A						Ceramide signaling pathway	1949-06-01	0.00240336	0.0294757	4.86741	29.3548	NFKBIA;CASP8;MYC;SMPD1;PAWR;FADD						Dementia	9/119	0.006445	0.0604595	2.85964	14.4253	APP;PRNP;VCP;CUX1;BDNF;GBE1;ADAM10;PSEN1;GRIN2B							abnormal visceral endoderm morphology MP:0011186	1945-11-01	3.33902e-08	1.35902e-06	11.3934	196.137	SMAD2;CUBN;DAB2;RYBP;DAD1;TXNRD1;PIK3C3;BRCA1;TDGF1;AMOT;BMPR1A								Supraventricular arrhythmia (HP:0005115)	1937-06-01	0.000530793	0.00811002	6.75574	50.946	RYR2;CACNB2;NUP155;ANK2;TLL1;KCNJ2								GTEx Lung 20-29 vs 40-49 Down	6/250	0.707742	0.999229	0.848891	0.293441	EDN3;DMBT1;DSCAM;HTR2C;TFCP2L1;F3								colorectal adenocarcinoma DOID-0050861 human GSE24514 sample 595	17/258	0.00105884	0.0102929	2.48467	17.0214	HDAC2;FANCL;F2R;CDC7;SNX10;SULF1;THBS2;ZWINT;SLC7A5;LAPTM4B;DMBT1;PODXL;MYC;CTNNB1;SOX9;KPNA2;MAD2L1								autism spectrum disorder DOID-0060041 human GSE62632 sample 1036	19/301	0.000923681	0.00897904	2.37689	16.6077	PCSK2;NRP2;DLX2;FOXD1;LAMA2;GLIS3;NEDD4L;THBS2;SYNE1;ETV6;EEA1;TGFBR3;CDH2;PARD3;ID2;GNAQ;TRPS1;JARID2;KCNJ2								Spondylocostal dysostosis 1	17/200	5.2857e-05	0.00211951	3.28205	32.3213	APP;TENM3;HIP1;TTYH1;ASCL1;RGMA;SOX2;CDH2;COL4A2;PODXL;ZIC3;CTNNA1;CACHD1;SOX9;AMOTL1;SPTBN1;FERMT2								Anterior segment mesenchymal dysgenesis	15/200	0.000553351	0.0108052	2.85385	21.4025	FOXD1;FN1;CRIM1;THBS2;AMOT;SH3PXD2A;COL4A2;ADAMTS1;PALLD;CTNNA1;GAS1;AMOTL1;FERMT2;RAI14;FBN1								Congenital myotonic dystrophy	13/118	2.78492e-05	0.000539895	4.35994	45.7302	RBFOX1;VCP;LAMA2;HK2;AR;ACTA1;ATXN1;CASP8;SLITRK1;KCNMA1;TCF4;DMD;GGT1								Aniridia	22/282	1.70986e-05	0.000603621	3.0051	32.9855	OCA2;RRM1;GK;EYA1;BDNF;MITF;DKK1;F3;GLI3;ROBO1;SOX2;MAF;APC;MYC;CTNNB1;KIF21A;SOX9;AGA;OTX1;MAPK6;ATG7;ATOH1								ZBTB48 KO U2OS HUMAN GSE96777 RNASEQ DOWN	26/289	1.99769e-07	4.52732e-06	3.53662	54.5562	APP;NRP1;VCP;TENM3;CXCL14;ROBO1;GJA1;EFEMP1;SOX9;KPNA2;BUB1;WLS;MCL1;ACTR3;RRM1;CBX3;NAP1L1;FOXN3;YWHAZ;FOSL2;COL4A2;PALLD;WAC;CTNNB1;AMOTL1;TRIB2									PPARG	8/116	0.0166815	0.0477169	2.58457	10.5798	NCOR2;APP;GRIP1;PRNP;SYT1;NCOA3;PPARGC1A;ATP6V1C1							SMAD1	11/162	0.00617636	0.0233409	2.54993	12.9716	INPP4A;SMAD2;AR;CDK8;SMURF2;MECOM;FOXG1;MAP3K7;GLI3;SOX5;BMPR1A								Infralimbic area, layer 6a	22/301	4.62118e-05	0.000920875	2.79768	27.9272	TLE4;WWOX;PRNP;CHIC2;CXADR;SGMS1;SATB2;DYRK1A;ADAM10;PSIP1;PIK3R1;SPATA5;DKK1;AZIN1;SULF2;EEA1;SEPT9;TSPAN14;SMPD1;RAPGEF1;MDGA2;RAI14								r2 part of vestibular nucleus Y	19/300	0.000887968	0.0188973	2.38548	16.7617	TFAP2C;BDNF;DCC;YIPF5;WDR4;TMTC3;RPAP3;GRIP1;TWSG1;TMEFF2;GAP43;CASP8;DMBT1;FLRT3;PELI1;EIF3H;SOX6;FERMT2;KCNJ2							GTEX-O5YW-0008-SM-4E3IE skin male 50-59 years	52/937	2.38574e-06	8.08934e-05	2.13749	27.6719	TENM3;CSF1;CITED2;GBE1;PLOD2;RND3;GLI2;EEA1;EFEMP1;SPTLC1;SH3PXD2A;SMPD1;GNPNAT1;KPNA2;TNS3;DYNC2H1;NCOA3;F2R;ADAM10;RGMB;DKK1;DAD1;KIF20B;RAI14;SEC23A;TMTC3;THBS2;FLRT2;MAN2A1;HAS2;STXBP5;SLC38A2;BUB1;SMURF2;BDNF;TXNRD1;YIPF5;FN1;CRIM1;HTR1B;SULF1;EIF2S2;BICC1;CENPE;DAB2;CPS1;KIF26B;GOPC;RPL22L1;FAT4;MAD2L1;FBN1							GTEX-T6MN-0005-SM-32PLJ blood male 50-59 years	370/10264	1.22544e-12	3.9841e-11	1.85891	50.9857	NCKAP1;APP;ISCA1;WDSUB1;BACH1;HS6ST1;SOX2;GJA1;EDNRB;OPHN1;GPBP1;FBXO4;KDR;EPC1;KIF21A;SOX9;TNS3;SOX4;ANKS1B;WLS;SOX5;UNC13B;DYNC2H1;CXADR;ARRDC3;REV1;COG2;EBF1;RFX3;ACSL4;ANK2;GAPVD1;DKK1;AR;MTAP;TWSG1;DAAM1;PARD3;SUCLG2;SUCLG1;WDPCP;KIF20B;ZFPM2;FREM1;TRIB2;EPHA3;MTMR2;INTU;PCDH10;MAPKAP1;TMTC3;PIK3R1;RPAP3;NUAK1;LARP1;FLRT2;FLRT3;DHX35;PDGFC;STXBP5;PPARGC1A;PPARGC1B;ATP6V1C1;SPTBN1;ABCA1;BARD1;FN1;NR2F1;PBX3;LARP7;NR2F2;MEX3C;PBX1;CDAN1;NDUFAF7;SESTD1;GJB5;ID4;FAT4;CPEB2;FERMT2;GABRB3;INVS;NRP1;RYR2;AHCTF1;NRP2;TENM3;TENM4;GBE1;SNX13;BRCA1;COX7C;PCSK5;GLI3;GLI2;ROBO1;EEA1;AKAP12;PPP3CA;ARV1;PCLO;SPTLC1;MECOM;SH3PXD2A;SPTLC2;MIS18BP1;MED10;SMPD1;SPIN1;RSPO3;TIMP3;GNPNAT1;RIOK2;EDN1;TEX10;TCF12;PRMT3;PAWR;ELOVL6;TERF1;RGMB;F3;RGMA;NCOR2;ANO1;MN1;GPRC5B;TMEFF2;BBS10;KCNMA1;WAC;GAS1;RAPGEF2;CD47;ARHGEF7;DSCAML1;OCA2;SGMS1;SATB2;ATL2;XIAP;FIGN;AKAP6;PPP2CA;TMEM67;HSF2;PDPN;CTNNA1;HAS2;SC5D;DMD;AGA;CTNNA2;RUNX1T1;GABBR2;GOLM1;C1GALT1;YIPF5;SORBS2;SULF1;LRPPRC;WDR11;FIG4;TTC8;PSMC4;KIF26B;CACHD1;CTNNB1;GOPC;RPL22L1;CDK5R1;MAD2L1;N6AMT1;SEMA5A;CSF1;KDM1A;IRS2;PLOD2;SLC8A1;AMOT;LAPTM4B;EFEMP1;BMPER;DMBT1;UROD;KIF5B;GRB10;TMEM38B;MAP3K7;MAP3K4;EPM2A;RAB2A;GAS2L3;CEP135;FBXW7;IPMK;MAGI2;DYRK1A;DIO3;ADAM10;ALG13;CASK;MITF;ATP11A;DISP1;MSH6;ADCYAP1;CACNB2;COL4A2;STIM2;KIF16B;TBL1XR1;GPD2;PLAA;ROR2;RAI14;DDX6;RNASEH2B;VCP;INO80D;PKDCC;YTHDC1;SEL1L;CUL1;GLIS3;NRF1;RASAL2;SPATA5;EFNA5;NPAS3;SAV1;ATXN1;MAN2A1;PODXL;TASP1;DMAP1;NDUFV2;SLC38A2;ZBTB18;SMAD2;PRNP;TFAP2C;TGFB2;NUP155;SMURF2;BDNF;FANCL;CBX3;NEK7;SRD5A3;SLC52A3;CRIM1;HTR1B;DHCR24;PHKB;EIF2S2;AZIN1;LRP1B;BMP5;PTPRD;NFKBIA;QDPR;CDK8;AHI1;COQ2;NBEA;CPS1;ATG16L1;GNAQ;UST;AAK1;CNTN1;ACO1;TCF4;AMOTL1;BMPR1A;FBN1;FGF10;DOCK4;RBM25;RBM26;SCHIP1;CELF4;PSIP1;MTR;HMGB1;CHD2;CHD1;RND3;GHR;MRPL3;ADAMTS1;TRPS1;ITGB8;UQCRFS1;LRRFIP1;HGSNAT;BCKDHB;RBM19;SHROOM3;AXIN2;SENP2;ARID1B;PTBP2;ETV5;DNAJC3;MMS22L;PPM1B;LMBRD1;SFPQ;DAD1;PALLD;IMPAD1;PCCB;ITGA6;NAF1;PIK3C3;MCPH1;HDAC2;SEC23A;LAMA2;DNAH5;TYRP1;PPM1K;TFPI;THBS2;POLD3;ERBB4;S1PR1;SLIT2;MAPK6;KCNJ2;ARFGEF1;RRM1;RWDD3;MYO10;EYA1;NTRK3;TXNRD1;GALNT1;NAP1L1;OXR1;MEIS2;BICC1;ACVR2A;HS3ST1;TBX18;TNRC6C;GALC;SLC4A7;KLF7;MYO1E;MEIS1;SUCLA2;APC;XPNPEP1;NOVA1;ERCC4;RAB18;EIF3H;NUP35;SPRY2;EIF3E;TLL1;SPRY1;CDO1;LPIN1;SSBP2;TRIM33
CITED2							Cholinergic Neurons	5/102	0.159686	0.302853	1.78987	3.2836	GAP43;TUBB2B;UNC13A;BRCA1;POU3F2							Low set ears	32/293	5.90946e-11	4.42463e-09	4.43623	104.482	SATB2;ARX;GLIS3;LRP2;ASCL1;GRIP1;GJA1;PCLO;BMPER;SOX9;KCNJ2;SOX5;ZBTB18;TFAP2B;EDN3;GK;AUTS2;EYA1;BCL11A;BDNF;SRD5A3;LARP7;ALG13;SOX11;ARID1B;FIG4;AHI1;LMBRD1;MAF;ERCC4;FAT4;FBN1						retinitis pigmentosa	1975-01-01	0.882543	0.882543	0.466445	0.058281	TTC8								Epiblast cell:Embryo	1995-11-01	7.23036e-05	0.000646577	4.59973	43.8568	SOX2;LAPTM4B;CASP8;SH3PXD2A;DPPA4;GK;ZIC3;HEY2;PBX3;GGT1;TDGF1																			MACROPHAGE	37/2316	0.999974	0.999994	0.530628	1.40338e-05	PTGER4;NRP1;DOCK4;PFKFB3;SGMS1;CSF1;FGL2;GLIS3;F13A1;SNX10;IFIT3;HK2;CALCR;BASP1;SMPD1;PDPN;FADD;GGT1;TNS3;ABCA1;GK;MITF;ADRA2B;HS3ST1;FOSL2;RAB32;NFKBIA;SLC7A5;MYO1E;DAB2;MAFB;NR4A3;LHX2;RAPGEF1;FAM20A;TRIB1;CPEB2							SST+ CCNJL+ Layer 1-2 GABAergic Neuron CL0000617	2022-01-10	0.248052	0.267595	3.84809	5.36469	ERBB4						Loss of Function of FBXW7 in Cancer and NOTCH1 Signaling Homo sapiens R-HSA-2644607	2022-02-05	0.00745008	0.0794433	23.1369	113.36	FBXW7;CUL1							miR-509-3p alteration of YAP1/ECM axis WP3967	2022-03-17	0.0111876	0.0590303	7.44595	33.4543	PBX3;FN1;THBS2							Amyotrophic lateral sclerosis	16/364	0.05285	0.169557	1.60751	4.72656	GRIA2;VCP;NUP155;DNAH5;GRIN2B;COX7C;FIG4;PPP3CA;TUBB2B;PSMC4;ERBB4;KIF5B;UQCRFS1;NUP35;PIK3C3;NDUFV2						HIF-2-alpha transcription factor network	1934-05-01	0.00244014	0.0294757	6.00786	36.1415	CITED2;SLC2A1;KDR;EIF3E;ETS1						Amyloidosis	2022-04-27	0.00647781	0.0604595	6.05111	30.4938	APP;PRNP;ADAM10;PSEN1							lethality at weaning, complete penetrance MP:0011083	1945-11-01	3.33902e-08	1.35902e-06	11.3934	196.137	GABRB3;GRID2;TMEFF2;EDNRB;DAB1;BCL11B;ERCC4;DNAH5;CNTN1;PLP1;GABRG2								Multicystic kidney dysplasia (HP:0000003)	10/101	0.000550577	0.00831562	3.85153	28.904	INVS;GRIP1;TTC8;BBS10;EYA1;TMEM67;WDPCP;ROR2;BUB1;GLI3								GTEx Colon 20-29 vs 50-59 Down	6/250	0.707742	0.999229	0.848891	0.293441	DDC;DMBT1;PADI2;F2RL1;TFCP2L1;ATOH1								Chronic phase chronic myelogenous leukemia DOID-8552 human GSE5550 sample 456	20/330	0.0011283	0.0107188	2.27687	15.4532	KCNH2;GALNT1;F2R;PBX3;PLOD2;YWHAZ;AZIN1;LMNB1;GALC;PPP3CA;LAPTM4B;CDK8;RYBP;MAN2A1;MYC;GNAQ;PCCB;GRB10;FBXO7;MAD2L1								Hepatic Cirrhosis C0023890 rat GSE1843 sample 372	19/303	0.000998813	0.00959779	2.35991	16.3045	APP;NRP1;ETS1;RND3;MEIS2;IFIT3;NFKBIA;CDH5;DAB2;TSPAN14;MAF;MAN2A1;ADAMTS1;KDR;CTNNA1;S1PR1;RAPGEF2;CD47;CDO1								Spondylothoracic dysostosis	17/200	5.2857e-05	0.00211951	3.28205	32.3213	ABCA1;APP;NCKAP1;TENM3;IPMK;CRIM1;PLOD2;SH3PXD2A;COL4A2;IMPAD1;UST;CTNNA1;CTNNB1;AMOTL1;SLC38A2;SPTBN1;FERMT2								Aortopulmonary window	15/200	0.000553351	0.0108052	2.85385	21.4025	RYR2;LAMA2;NEK7;CRIM1;SORBS2;SLC8A1;SH3PXD2A;COL4A2;ADAMTS1;PALLD;KIF26B;PKP2;SPTBN1;FERMT2;FBN1								Myotonia atrophica	13/118	2.78492e-05	0.000539895	4.35994	45.7302	RBFOX1;VCP;LAMA2;HK2;AR;ACTA1;ATXN1;CASP8;SLITRK1;KCNMA1;TCF4;DMD;GGT1								Ohtahara syndrome	13/113	1.74628e-05	0.00060939	4.57913	50.1663	GABRB3;RYR2;GABBR2;WWOX;FOXG1;MAGI2;ARX;CASK;CHD2;PPP3CA;ARV1;COL4A2;ERBB4								GTF2I KO MOUSE GSE48790 CREEDSID GENE 1452 DOWN	25/273	2.44859e-07	5.4854e-06	3.60238	54.8375	NRP1;FGL2;CXCL14;GHR;NUAK1;BMPER;MYC;TIMP3;RSPO3;HAS2;ITGB8;CUBN;PRNP;EDN1;TGFB2;BDNF;F2R;CRIM1;F3;HS3ST1;GREM2;KIF26B;TLL1;FAT4;EPHA3									PDX1	1936-04-01	0.0178404	0.0504214	4.34722	17.5032	HDAC2;MEIS1;ONECUT1;PBX1							ALB	11/164	0.0067557	0.0252368	2.51634	12.5751	CUBN;RYR2;ACTA1;DCC;NCOA3;KCNMA1;FN1;DMD;LRP2;AGA;JARID2								Mediodorsal nucleus of the thalamus, medial part	22/301	4.62118e-05	0.000920875	2.79768	27.9272	SMAD2;GABBR2;RBFOX1;FIGN;ATP11A;AXIN2;ETS1;ADRA2B;OXR1;GRM1;GLI2;VANGL1;RIMS2;CACNB2;TSPAN14;CDAN1;SPTLC2;ZIC1;TIMP3;CTNNB1;PIK3C3;AMOTL1								r3 alar plate	19/300	0.000887968	0.0188973	2.38548	16.7617	NTRK2;AHCTF1;CXADR;SYT1;BCL11A;BDNF;CELF4;CXCL14;ARID1B;SLC8A1;RGMA;GRIP1;SFPQ;GAP43;ATXN1;NBEA;SESTD1;KCNJ2;CDK5R1							GTEX-S3XE-1326-SM-4AD4H prostate male 50-59 years	42/690	2.44056e-06	8.14539e-05	2.34206	30.2671	SEC23A;MAPKAP1;DNAH5;CUL1;CHD1;RND3;SAV1;AKAP12;POLD3;GJA1;DMBT1;FLRT3;KIF5B;TRPS1;NAMPT;PDGFC;SOX4;TGFB2;CXADR;EDN2;EYA1;BDNF;TXNRD1;SFMBT2;ARRDC3;PAWR;DIO3;ACSL4;SULF1;DNAJC3;SLC4A7;CDK8;GREM2;PPM1B;NR4A3;IMPAD1;GAS1;CTNNB1;ROR2;EPHA3;BMPR1A;FGF10							GTEX-WH7G-0002-SM-4LVN9 blood male 40-49 years	150/3070	1.66033e-12	5.33595e-11	2.05953	55.8628	SEMA5A;NCKAP1;IRS2;PLOD2;CXCL14;SLC8A1;AMOT;SOX2;CDH5;LAPTM4B;GJA1;EFEMP1;EDNRB;OPHN1;BMPER;GRB10;KDR;SOX6;TNS3;ANKS1B;WLS;UNC13B;DYNC2H1;CUBN;RBFOX1;CXADR;MAGI2;DIO3;MITF;DKK1;DISP1;FOXP1;RAB32;AR;ADCYAP1;COL4A2;KIF16B;ZFPM2;FREM1;TRIB2;EPHA3;RAI14;PKDCC;INTU;PCDH10;RASAL2;EFNA5;NPAS3;NUAK1;FLRT2;PODXL;PDGFC;PPARGC1A;ABCA1;PRNP;AUTS2;SYT1;FN1;NR2F1;CRIM1;HTR1B;NR2F2;PBX1;LRP1B;FOSL2;PTPRD;DAB2;DAB1;MAFB;NBEA;CPS1;SESTD1;GNAQ;UST;ID4;CNTN1;ACO1;FAT4;AMOTL1;FGF13;FERMT2;FGF10;GABRB3;PCSK2;ROBO2;NRP1;RYR2;DOCK4;HIP1;BNC2;TENM4;CELF4;PCSK5;RND3;GLI3;GLI2;ROBO1;AFF2;AKAP12;GHR;PCLO;MECOM;ADAMTS1;RSPO3;TIMP3;EDN3;RGMB;F3;MTSS1;RGMA;TGFBR3;MN1;GREM2;GPRC5B;TMEFF2;PALLD;GAS1;ITGA6;FAM20A;OCA2;LAMA2;SATB2;FIGN;TFPI;THBS2;CUX1;PDPN;HAS2;SLIT2;KCNJ2;RUNX1T1;MYO10;PCDH9;EYA1;NTRK3;SULF1;MEIS2;BICC1;ACVR2A;TBX18;SULF2;TNRC6C;TTC8;MEIS1;NOVA1;PLP1;CACHD1;SPRY2;SPRY1;CDO1
CMTM7							Myocytes	7/163	0.175905	0.329821	1.55895	2.70917	ACTA1;EDN1;LAMA2;XIRP2;DMD;SULF1;MYF5							Mammary Neoplasms, Human	42/476	6.18695e-11	4.57975e-09	3.53672	83.1342	CSF1;SLC2A1;MTR;BRCA1;FGF3;SYNE1;AKAP12;CDH5;FBL;GJA1;EFEMP1;EDNRB;CASP8;MECOM;CDH2;ADAMTS1;HEY2;KDR;RSPO3;PPARGC1B;BARD1;DYNC2H1;WWOX;FBXW7;NCOA3;ARRDC3;FN1;NR2F1;DIO3;ADAM10;LBX1;EIF2S2;DKK1;F3;PTPRD;NFKBIA;AR;MEIS1;IFNG;CTNNB1;DSC3;FGF10																				Plasmacytoid Dendritic cell:Blood	23/333	7.46191e-05	0.000659701	2.63298	25.0215	APP;NRP1;RNASEH2B;CEP135;BCL11A;CRIM1;SLC2A1;IRF2BP2;PPM1K;IQGAP2;SPATA5;SULF2;QDPR;SLC7A5;AHI1;MYO1E;DAB2;DAAM1;DPPA4;ZFAT;TASP1;TCF4;SLC38A2																			DENDRITIC CELL	36/2316	0.999984	0.999994	0.515049	8.30929e-06	FGL2;F13A1;SNX10;COX7C;PCSK5;SLC8A1;MRPL3;MIS18BP1;BASP1;INPP5D;KIF5B;UQCRFS1;LRRFIP1;NDUFV2;JAK1;ACTR3;CMTM7;AKIRIN2;BCL11A;NAP1L1;YWHAZ;SULF2;ETV6;RAB32;NFKBIA;ACTA1;NR4A3;DAAM1;ID2;PADI2;EIF3H;RPL22L1;EIF3E;SUCLG1;WDPCP;ARF6							SST+ DEFB108B+ Layer 1 GABAergic Neuron CL0000617	2022-01-10	0.248052	0.267595	3.84809	5.36469	NR2F2						FBXW7 Mutants and NOTCH1 in Cancer Homo sapiens R-HSA-2644605	2022-02-05	0.00745008	0.0794433	23.1369	113.36	FBXW7;CUL1							Nephrogenesis WP5052	2022-03-17	0.0111876	0.0590303	7.44595	33.4543	MEIS1;FOXD1;RSPO3							Influenza A	9/172	0.0543142	0.169557	1.92453	5.60609	NFKBIA;DNAJC3;CASP8;IFNG;PLG;PIK3R1;FADD;KPNA2;JAK1						Induction of apoptosis through DR3 and DR4/5 death receptors	1934-05-01	0.00244014	0.0294757	6.00786	36.1415	NFKBIA;ACTA1;CASP8;XIAP;FADD						Mucopolysaccharidosis II	2022-02-05	0.00745008	0.0679715	23.1369	113.36	IDS;AFF2							thin cerebral cortex MP:0006254	14/79	3.7831e-08	1.52227e-06	7.61432	130.13	ARFGEF1;DSCAM;PCDH9;DNAH5;FOXG1;SEMA3A;SOX11;ARID1B;GLI3;TUBB2B;OPHN1;TCF4;KIF20B;MCPH1								Gynecomastia (HP:0000771)	1952-07-01	0.000595636	0.00889393	5.43548	40.3632	AR;HPGD;FLRT3;SEMA3A;SLC52A3;HS6ST1;WDR11								GTEx Muscle 20-29 vs 70-79 Down	6/250	0.707742	0.999229	0.848891	0.293441	ACTA1;MAFB;EDN3;LPIN1;HK2;DSC3								Endometriosis C0014175 human GSE7305 sample 149	20/330	0.0011283	0.0107188	2.27687	15.4532	NEK7;FN1;F13A1;ANK2;PLOD2;DHCR24;THBS2;PCSK5;NR4A2;TGFBR3;LAPTM4B;EFEMP1;CYP11A1;GAS1;ITGA6;EIF3E;ZFPM2;KPNA2;SLC38A2;FBN1								Non-syndromic cleft lip and palate DOID-9296 human GSE42589 sample 618	24/426	0.00105108	0.00998528	2.11241	14.4868	GABBR2;FANCL;PCDH10;BCL11A;LARP7;CDC7;VRK1;BRCA1;DKK1;ETV5;SYNE1;POLD3;SLC7A5;MMS22L;NUAK1;MEIS1;CDH2;MIS18BP1;PODXL;GRB10;CACHD1;RIOK2;TCF4;KIF20B								Tetra-amelia syndrome	17/200	5.2857e-05	0.00211951	3.28205	32.3213	ABCA1;SEC23A;CASK;ACSL4;DHCR24;AXIN2;TGFBR3;CDH2;CYP11A1;ZIC3;PARD3;CACHD1;RSPO3;HAS2;OTX1;SLIT2;FREM1								Bone dysplasia corpus callosum agenesis	15/200	0.000553351	0.0108052	2.85385	21.4025	TLE4;HIP1;TENM4;AUTS2;FOXG1;NR2F1;GLI3;POU3F3;GLI2;SOX2;SFPQ;LHX2;CACHD1;OTX1;FEZF2								Myotonic dystrophy	13/118	2.78492e-05	0.000539895	4.35994	45.7302	RBFOX1;VCP;LAMA2;HK2;AR;ACTA1;ATXN1;CASP8;SLITRK1;KCNMA1;TCF4;DMD;GGT1								Lubinsky syndrome	2022-05-13	1.83711e-05	0.000633802	21.8021	237.746	MSH6;KCNJ6;APC;TRPS1;FAM20A								NRL KO MOUSE GSE4051 CREEDSID GENE 2726 DOWN	23/237	2.64343e-07	5.85459e-06	3.83327	58.0587	GRIA2;TFAP2B;TFAP2C;AUTS2;DCC;F2R;CELF4;GAD2;SNX10;POU4F1;RND3;ROBO1;SULF2;AKAP12;PTPRD;RIMS1;GAP43;BASP1;FAT4;CTNNA2;FEZF2;FREM1;RUNX1T1									POLR2A	13/239	0.0180369	0.0504214	2.01296	8.08271	BARD1;WWOX;CBX3;MAGI2;TFCP2L1;BRCA1;RPAP3;CDK8;ERCC4;MYC;MED10;GPBP1;WAC							YWHAQ	12/188	0.00703599	0.0258866	2.38785	11.8359	AR;DDX6;LARP1;MYC;KIF5B;NCOA3;FSHR;CTNNB1;IRS2;YWHAZ;SLC8A1;RAI14								Postsubiculum, layer 3	22/301	4.62118e-05	0.000920875	2.79768	27.9272	TLE4;NRP1;BCL11A;SATB2;NR2F1;FN1;PCSK5;GLI3;SLC8A1;ETV5;SULF2;WDR11;NR4A2;BMPER;ID2;GPD2;TCF4;TRIB1;FEZF2;TRIB2;RAI14;DSC3								r3 part of lateral vestibular nucleus	19/300	0.000887968	0.0188973	2.38548	16.7617	PCSK1;NTRK2;CXADR;SYT1;BDNF;YIPF5;CELF4;RFX3;NEDD4L;NR2F2;ADRA2B;RGMA;SFPQ;GAP43;DMBT1;FLRT3;PELI1;KCNJ2;CDK5R1							GTEX-S4Q7-0008-SM-3NM8A skin male 20-29 years	96/2143	2.45814e-06	8.14539e-05	1.75022	22.606	NRP1;TENM3;CSF1;BNC2;CITED2;GBE1;WDR4;PLOD2;BACH1;HS6ST1;RND3;GLI3;ROBO1;EEA1;MRPL3;SPTLC1;SH3PXD2A;BMPER;MYC;MED10;SMPD1;TRPS1;GNPNAT1;RIOK2;COLGALT1;SOX4;WLS;JAK1;ACTR3;DYNC2H1;CEP135;TEX10;TCF12;IPMK;EN1;ADAM10;DKK1;RAB32;TGFBR3;TWSG1;IMPAD1;GAS1;ROR2;KIF20B;RAI14;DDX6;L3MBTL3;LAMA2;SATB2;SEL1L;GLIS3;TMTC3;XIAP;RASAL2;PIK3R1;THBS2;RPAP3;SAV1;POLD3;LARP1;MTHFD1L;MAN2A1;PDGFC;PDPN;HAS2;STXBP5;SLC38A2;RUNX1T1;MCL1;ABCA1;SMURF2;CBX3;PMM2;SRD5A3;C1GALT1;YIPF5;FN1;IRF2BP2;LARP7;FOXN3;MEX3C;BICC1;TBX18;VANGL1;MYO1E;DAB2;RYBP;APC;CPS1;XPNPEP1;ERCC4;KIF26B;GOPC;ACO1;FAT4;FBN1							GTEX-X585-0002-SM-46MVA blood male 50-59 years	167/3563	1.79586e-12	5.70594e-11	1.99715	54.0139	SEMA5A;NCKAP1;APP;IRS2;PLOD2;SLC8A1;RIMS2;CDH5;LAPTM4B;GRIP1;GJA1;EFEMP1;EDNRB;OPHN1;BMPER;GRB10;KDR;SOX6;WLS;SOX5;KCNH2;TLE4;DYNC2H1;CUBN;RBFOX1;CXADR;MAGI2;DIO3;MITF;DISP1;FOXP1;RAB32;AR;ADCYAP1;MAF;COL4A2;KIF16B;PARD3;ROR2;ZFPM2;FREM1;TRIB2;EPHA3;RAI14;PKDCC;INTU;KLHL14;RASAL2;NPAS3;NUAK1;FLRT2;FLRT3;CYP11A1;PODXL;PDGFC;PPARGC1A;ABCA1;PRNP;TGFB2;SYT1;SRD5A3;FN1;CRIM1;HTR1B;NR2F2;PBX1;LRP1B;FOSL2;BMP5;PTPRD;DAB2;DAB1;MAFB;NBEA;SESTD1;ID2;GNAQ;UST;ID4;CNTN1;ACO1;FAT4;AMOTL1;FGF13;FERMT2;BMPR1A;GABRB3;PCSK2;NRP1;RYR2;DOCK4;HIP1;TENM3;BNC2;TENM4;CITED2;SNX13;PCSK5;RND3;GLI3;GLI2;ROBO1;AFF2;AKAP12;GHR;PCLO;MECOM;ADAMTS1;SMPD1;TRPS1;HEY2;RSPO3;TIMP3;HGSNAT;AXIN2;F3;MTSS1;RGMA;TGFBR3;ANO1;MN1;GREM2;GPRC5B;TMEFF2;LMBRD1;PALLD;KCNMA1;GAS1;ITGA6;FAM20A;PTGER4;OCA2;HPGD;LAMA2;SEMA3A;SATB2;DNAH5;FGL2;TYRP1;FIGN;TFPI;THBS2;CUX1;ERBB4;PDPN;HAS2;XIRP2;SLIT2;KCNJ2;RUNX1T1;CMTM7;MYO10;PCDH9;SORBS2;SULF1;BICC1;ACVR2A;TBX18;SULF2;TNRC6C;GALC;MEIS1;NOVA1;CACHD1;SPRY2;SPRY1;CDO1
CNTN1							Parathyroid Chief Cells	5/106	0.178228	0.330423	1.71863	2.9641	APP;NTRK2;GLIS3;ANK2;LRP2							Solid Neoplasm	59/840	9.29363e-11	6.8021e-09	2.80204	64.7247	NRP1;NRP2;CSF1;KDM1A;SLC2A1;BRCA1;ETS1;HK2;ROBO1;LAPTM4B;GJA1;CASP8;MECOM;ADAMTS1;MYC;SMPD1;KDR;SOX9;WLS;CXADR;DCC;ADAM10;F3;FOXP1;ETV6;ADCYAP1;COL4A2;IFNG;FSHR;CD47;EZR;EPHA3;DLX2;HDAC2;PCDH10;XIAP;PLG;FHIT;CALCR;ERBB4;S1PR1;SLIT2;BUB1;MCL1;ABCA1;SMAD2;AKIRIN2;NTRK2;TGFB2;BDNF;NTRK3;FN1;DHCR24;LBX1;SULF2;MEIS1;APC;ERCC4;ACO1																				Retinal Progenitor cell:Retina	1997-11-01	8.75734e-05	0.000757024	4.4923	41.9717	PTPRD;ROBO2;NTRK2;EDNRB;AUTS2;KDR;PLP1;TCF4;FREM1;AFF2;RUNX1T1																			MAMMARY GLAND	36/2316	0.999984	0.999994	0.515049	8.30929e-06	DLX2;DNAH5;ONECUT1;WDR4;ABCA12;GHR;GRIP1;CALCR;BMPER;ERBB4;TRPS1;HEY2;ZIC1;OTX1;EOMES;EDN1;TFAP2C;EDN2;FOXD1;DSCAM;NCOA3;DIO3;SHROOM3;NR2F2;DKK1;LRP1B;SULF2;VANGL1;SLC7A5;KIF16B;GJB5;ROR2;MDGA2;DSCAML1;TRIM33;EPHA3							Beta Islet Cell CL0000169	2022-01-10	0.248052	0.267595	3.84809	5.36469	ADCYAP1						LRR FLII-interacting protein 1 (LRRFIP1) activates type I IFN production Homo sapiens R-HSA-3134973	2022-02-05	0.00745008	0.0794433	23.1369	113.36	CTNNB1;LRRFIP1							nsp1 from SARS-CoV-2 inhibits translation initiation in the host cell WP5027	2022-03-17	0.0111876	0.0590303	7.44595	33.4543	EIF3H;EIF3E;EIF2S2							Thyroid hormone signaling pathway	7/121	0.0546565	0.169557	2.13795	6.21435	HDAC2;MYC;NCOA3;SLC2A1;DIO3;CTNNB1;PIK3R1						Interleukin-5 regulation of apoptosis	11/144	0.00253104	0.0302303	2.89774	17.3259	SFPQ;GK;ID2;HAS2;ITGA6;DMD;FADD;MAPK6;MAP3K7;FOSL2;LMNB1						Waardenburg's syndrome	2022-02-05	0.00745008	0.0679715	23.1369	113.36	EDN3;MITF							lethargy MP:0005202	15/92	3.98278e-08	1.58461e-06	6.89511	117.484	PTGER4;GRIA2;GRID2;HDAC2;GOLM1;PRF1;CHD2;BICC1;MRPL3;MN1;SMPD1;PDPN;TIMP3;CTNNB1;EPHA3								Uterine neoplasm (HP:0010784)	1938-06-01	0.000615528	0.00908768	6.54429	48.3821	MSH6;APC;DCC;CTNNB1;AXIN2;BMPR1A								GTEx AdiposeTissue 20-29 vs 50-59 Down	6/250	0.707742	0.999229	0.848891	0.293441	SLC7A5;NR4A3;HAS2;ELOVL6;TRIB1;LPIN1								asthma DOID-2841 human GSE31773 sample 715	19/308	0.0012099	0.0111668	2.31847	15.5737	PFKFB3;SGMS1;GBE1;SCHIP1;PRMT3;TMTC3;CRIM1;DKK1;ACVR2A;ROBO1;LAPTM4B;PELI1;F2RL1;ITGA6;TMEM38B;FGF13;RAI14;FBN1;BMPR1A								myotonic dystrophy type 1 DOID-11722 human GSE7179 sample 1050	16/239	0.00124584	0.0117025	2.52501	16.8871	APP;FOXG1;GBE1;NR2F1;FN1;SOX11;NAP1L1;TERF1;COX7C;MEIS2;FLRT3;PODXL;HAS2;EIF3E;MAPK6;FERMT2								Ulna and fibula hypoplasia of	17/200	5.2857e-05	0.00211951	3.28205	32.3213	TENM4;AUTS2;TTYH1;FOXG1;NR2F1;RFX3;POU3F2;POU3F3;PTBP2;ACVR2A;RGMA;NPAS3;SOX2;TUBB2B;CDH2;NOVA1;TCF4								Brain stem cancer	15/200	0.000553351	0.0108052	2.85385	21.4025	APP;VCP;MAPKAP1;FN1;CRIM1;NCOR2;SEPT9;MYO1E;COL4A2;KIF5B;CTNNA1;TNS3;SPTBN1;FERMT2;RAI14								Craniofacial and skeletal defects	12/102	2.91923e-05	0.000559573	4.69042	48.9756	GJA1;DLX2;TGFB2;SEC23A;BMPER;TRPS1;SATB2;SOX9;ROR2;KCNJ2;WLS;FGF10								Sirenomelia	19/223	1.88745e-05	0.000643855	3.29908	35.8864	TFAP2B;VCP;PBX3;AXIN2;HS6ST1;MEIS2;PBX1;GLI3;GLI2;PKHD1;NFKBIA;GREM2;MEIS1;CASP8;APC;TRPS1;AGA;ROR2;FGF10								EZH2 SHRNA HUVEC HUMAN GSE71164 RNASEQ DOWN	29/353	2.76901e-07	6.06383e-06	3.2098	48.4666	NCKAP1;DDX6;DOCK4;SEC23A;HDAC2;KDM1A;PCDH10;PLOD2;HMGB1;AKAP12;GJA1;NAMPT;GRB10;IDS;SOX4;SPTBN1;JAK1;SMURF2;MYO10;FN1;NAP1L1;YWHAZ;SLC4A7;MYO1E;TSPAN14;COL4A2;F2RL1;EIF3E;RAI14									STAT5A	1996-07-01	0.0185421	0.0512512	2.74204	10.9345	GHR;NCOR2;PPP2CA;ERBB4;FN1;BRCA1;JAK1							BCL2	9/121	0.00716861	0.0258866	2.80829	13.8674	PPP2CA;PRNP;PPP3CA;CASP8;MYC;SPIN1;IRS2;PSEN1;MCL1								Taenia tecta, dorsal part, layer 4	22/301	4.62118e-05	0.000920875	2.79768	27.9272	SEMA5A;TLE4;WWOX;DLX2;RRM1;CXADR;SGMS1;ADAM10;SOX11;SPATA5;PCSK5;SULF2;SEPT9;CDH2;SMPD1;PDGFC;CNTN1;KPNA2;SOX4;SOX5;RAI14;MCPH1								r3 part of medial pontine nuclei	19/300	0.000887968	0.0188973	2.38548	16.7617	GRID2;SFMBT2;GAD2;HTR1B;VRK1;GRM1;ROBO1;AR;SEPT9;TUBB2B;GAP43;NR4A3;BMPER;ZIC3;SLITRK1;IMPAD1;GPBP1;ID4;PKP2							GTEX-XOTO-0008-SM-4GICE skin male 50-59 years	64/1252	2.53257e-06	8.29773e-05	1.97423	25.4404	SEMA5A;CSF1;CITED2;GBE1;IRS2;PLOD2;HS6ST1;RND3;EEA1;EFEMP1;SPTLC1;SH3PXD2A;BMPER;MIS18BP1;GNPNAT1;RIOK2;KPNA2;MAP3K7;TNS3;SOX4;JAK1;DYNC2H1;ADAM10;DKK1;MSH6;GREM2;TWSG1;BBS10;PIK3C3;FAM20A;KIF20B;RAI14;DDX6;SEC23A;TMTC3;THBS2;FLRT2;MAN2A1;HAS2;STXBP5;SLC38A2;BUB1;SMURF2;CBX3;TXNRD1;GALNT1;C1GALT1;YIPF5;FN1;CRIM1;SULF1;BICC1;VANGL1;CENPE;MYO1E;DAB2;CPS1;KIF26B;CTNNB1;GOPC;RPL22L1;FAT4;MAD2L1;FBN1							GTEX-T5JC-0005-SM-4DM7B blood male 20-29 years	346/9419	1.994e-12	6.26428e-11	1.82996	49.3006	NCKAP1;APP;ISCA1;WDSUB1;HS6ST1;SOX2;GJA1;EDNRB;OPHN1;GPBP1;FBXO4;KDR;EPC1;KIF21A;SOX9;TNS3;SOX4;ANKS1B;SOX5;UNC13B;DYNC2H1;CUBN;CXADR;REV1;COG2;EBF1;ANK2;GAPVD1;AR;MTAP;TWSG1;DAAM1;PARD3;SUCLG2;SUCLG1;WDPCP;KIF20B;ZFPM2;FREM1;TRIB2;EPHA3;MTMR2;INTU;TTYH1;PCDH10;MAPKAP1;TMTC3;PIK3R1;RPAP3;NUAK1;LARP1;FLRT2;FLRT3;DHX35;PDGFC;STXBP5;PPARGC1A;PPARGC1B;SPTBN1;ABCA1;BARD1;PMM2;FN1;NR2F1;PBX3;IRF2BP2;LARP7;NR2F2;MEX3C;PBX1;VANGL1;CDAN1;NDUFAF7;SESTD1;ZFAT;GJB5;ID4;FAT4;CPEB2;FERMT2;GABRB3;INVS;PCSK2;ROBO2;NRP1;PCSK1;RYR2;AHCTF1;NRP2;TENM3;TENM4;SNX13;TFCP2L1;BRCA1;COX7C;GLI3;GLI2;ROBO1;EEA1;AKAP12;PPP3CA;ARV1;PCLO;SPTLC1;MECOM;SH3PXD2A;MED10;SMPD1;SPIN1;RSPO3;TIMP3;GNPNAT1;RIOK2;TEX10;TCF12;PRMT3;PAWR;TERF1;RGMB;F3;RGMA;NCOR2;MN1;GPRC5B;TMEFF2;TUBB2B;BBS10;KCNMA1;GAS1;RAPGEF2;CD47;ARHGEF7;DSCAML1;SGMS1;SATB2;ATL2;XIAP;FIGN;AKAP6;PPP2CA;CUX1;TMEM67;HSF2;PDPN;CTNNA1;HAS2;SC5D;DMD;RUNX1T1;WWOX;GOLM1;C1GALT1;YIPF5;SORBS2;SULF1;LRPPRC;WDR11;FIG4;TTC8;PSMC4;KIF26B;PLP1;CACHD1;CTNNB1;GOPC;N6AMT1;SEMA5A;CSF1;KDM1A;IRS2;PLOD2;AMOT;RIMS2;LAPTM4B;RIMS1;EFEMP1;BMPER;DMBT1;KIF5B;GRB10;KPNA2;TMEM38B;MAP3K7;MAP3K4;EPM2A;RAB2A;CEP135;FBXW7;MAGI2;DYRK1A;DIO3;ALG13;CASK;MITF;POU3F1;DISP1;MSH6;CACNB2;COL4A2;STIM2;KIF16B;TBL1XR1;GPD2;PLAA;RAI14;GRIA2;DDX6;RNASEH2B;VCP;INO80D;PKDCC;SEL1L;CUL1;GLIS3;NRF1;RASAL2;SPATA5;EFNA5;NPAS3;SAV1;MAN2A1;PODXL;TASP1;DMAP1;NDUFV2;SLC38A2;ZBTB18;SMAD2;PRNP;TGFB2;AUTS2;NUP155;SMURF2;SYT1;BDNF;FANCL;CBX3;NEK7;SRD5A3;SLC52A3;CRIM1;HTR1B;DHCR24;PHKB;FOXN3;EIF2S2;PTPRD;QDPR;CDK8;AHI1;NBEA;CPS1;ATG16L1;UST;AAK1;CNTN1;ACO1;TCF4;AMOTL1;FGF13;BMPR1A;FBN1;FGF10;RBM25;RBM26;SCHIP1;WDR4;PSIP1;MTR;HMGB1;RND3;SYNE1;GHR;MRPL3;ADAMTS1;ZIC1;ITGB8;UQCRFS1;BCKDHB;RBM19;SHROOM3;AXIN2;SENP2;ARID1B;PTBP2;ETV5;DNAJC3;TGFBR3;PPM1B;GAP43;LMBRD1;SFPQ;DAD1;PALLD;IMPAD1;PCCB;ITGA6;NAF1;PIK3C3;MCPH1;HDAC2;SEC23A;LAMA2;DNAH5;TYRP1;PPM1K;TFPI;THBS2;POLD3;ERBB4;S1PR1;SLIT2;MAPK6;ARFGEF1;NTRK2;RRM1;RWDD3;MYO10;PCDH9;NTRK3;TXNRD1;GALNT1;NAP1L1;OXR1;MEIS2;BICC1;ACVR2A;TBX18;TNRC6C;SLC4A7;MYO1E;MEIS1;SUCLA2;APC;XPNPEP1;NOVA1;ERCC4;RAB18;NUP35;SPRY2;TLL1;SPRY1;CDO1;LPIN1;SSBP2;TRIM33
COG2							Distal Tubule Cells	6/137	0.188744	0.346031	1.59045	2.65186	PKHD1;ITGB8;TFCP2L1;CXCL14;PPARGC1A;SLC8A1							Adenoma	66/1000	9.47101e-11	6.8549e-09	2.63622	60.8444	PCSK2;NRP1;PCSK1;SLC2A1;MTR;BRCA1;ETS1;RND3;FGF3;SYNE1;SOX2;GHR;GJA1;EFEMP1;EDNRB;CASP8;DMBT1;MYC;HEY2;TIMP3;SOX9;KCNH2;TLE4;EDN1;CXADR;FBXW7;DCC;NCOA3;F2R;ACSL4;AXIN2;DKK1;F3;YWHAZ;MSH6;AR;MTAP;TWSG1;IFNG;PARD3;PTGER4;HDAC2;HPGD;ASCL1;THBS2;FHIT;PKHD1;CYP11A1;ERBB4;SLIT2;BUB1;ATOH1;MCL1;SMAD2;NTRK3;TXNRD1;FN1;NR2F1;DHCR24;VANGL1;NR4A2;APC;RAB18;CTNNB1;TCF4;FGF13																				Embryonic Stem cell:Periodontal Ligament	1997-11-01	8.75734e-05	0.000757024	4.4923	41.9717	PTPRD;ROBO2;NTRK2;EDNRB;AUTS2;KDR;PLP1;TCF4;FREM1;AFF2;RUNX1T1																			CD4+ T CELL	34/2316	0.999992	0.999994	0.484111	3.96564e-06	PTGER4;HPGD;ULK4;PRF1;ABCA12;ETS1;CASP8;MED10;INPP5D;HSF2;FBXO4;S1PR1;TASP1;AGA;BARD1;CERS3;EOMES;TFAP2B;RWDD3;BCL11B;SFMBT2;FOXP1;NR4A2;TGFBR3;SLC4A7;LMBRD1;MAF;IFNG;KIF16B;ATG16L1;ID2;SUCLG2;CD47;LPIN2							Sst+ GABAergic Neuron 1 CL0000617	2022-01-10	0.248052	0.267595	3.84809	5.36469	PAWR						FasL/ CD95L signaling Homo sapiens R-HSA-75157	2022-02-05	0.00745008	0.0794433	23.1369	113.36	CASP8;FADD							Pyrimidine metabolism and related diseases WP4225	2022-03-17	0.0111876	0.0590303	7.44595	33.4543	RRM1;CPS1;OTC							Circadian entrainment	1997-06-01	0.0557117	0.169557	2.29429	6.62492	ADCYAP1;GRIA2;RYR2;KCNJ6;GNAQ;GRIN2B						Chagas disease	9/104	0.00264374	0.0311592	3.31373	19.6689	SMAD2;NFKBIA;PPP2CA;TGFB2;CASP8;IFNG;GNAQ;PIK3R1;FADD						Long QT syndrome	2022-03-15	0.00780386	0.0696344	8.68784	42.1633	KCNH2;ANK2;KCNJ2							embryonic growth arrest MP:0001730	26/271	5.55272e-08	2.18469e-06	3.80002	63.4845	NCKAP1;ISCA1;TENM4;KDM1A;TTYH1;CUL1;SLC8A1;CDH5;FBL;MRPL3;ZIC3;RSPO3;WLS;MCL1;ABCA1;EOMES;SMAD2;ACTR3;TXNRD1;RBM19;AXIN2;LBX1;PSMC4;RAPGEF2;PIK3C3;TDGF1								Glossoptosis (HP:0000162)	2022-04-15	0.000657774	0.00949796	12.6601	92.7565	FIG4;EDN1;IMPAD1;SOX9								GTEx AdiposeTissue 20-29 vs 40-49 Down	6/250	0.707742	0.999229	0.848891	0.293441	SLC7A5;NR4A3;NAMPT;HAS2;TRIB1;OTC								Intestinal metaplasia of gastric mucosa C0267187 human GSE2669 sample 349	19/308	0.0012099	0.0111668	2.31847	15.5737	DDC;HPGD;GOLM1;RBM19;F3;CXCL14;HS3ST1;MTAP;COQ2;MEIS1;DMBT1;CPS1;MYC;ID2;KDR;CTNNA1;CTNNB1;LPIN1;OTC								polycystic ovary syndrome DOID-11612 human GSE34526 sample 797	15/218	0.00133259	0.0123783	2.59836	17.2028	NCKAP1;SGMS1;AUTS2;CITED2;NEK7;IRS2;TFPI;GJA1;EFEMP1;CDH2;MAN2A1;ADAMTS1;ID4;PLP1;UQCRFS1								Walker-Warburg syndrome	17/200	5.2857e-05	0.00211951	3.28205	32.3213	APP;NRP1;VCP;SEC23A;FN1;CRIM1;SH3PXD2A;COL4A2;IMPAD1;CTNNA1;CTNNB1;ACO1;AMOTL1;TNS3;SPTBN1;FERMT2;FBN1								Cavernous lymphangioma	15/200	0.000553351	0.0108052	2.85385	21.4025	APP;NRP1;EDN1;NEK7;FN1;CRIM1;PLOD2;CDH5;EFEMP1;COL4A2;KIF5B;IMPAD1;SPTBN1;RAI14;FBN1								Glaucoma iridogoniodysgenesia	18/211	3.05992e-05	0.000580024	3.29939	34.2957	ABCA1;SMAD2;EDN1;TGFB2;PKDCC;BDNF;GLIS3;CDC7;PIK3R1;LRP2;PPP2CA;TGFBR3;MEIS1;EFEMP1;ATG16L1;OTX1;FREM1;FBN1								Huntington disease	12/100	2.38811e-05	0.00079176	4.79752	51.0572	SOX2;APP;PRNP;ATXN1;HIP1;CASP8;BDNF;MYC;PSEN1;BRCA1;AGA;PPARGC1A								TET1 KD MOUSE GSE26830 CREEDSID GENE 1353 UP	28/335	3.13087e-07	6.78007e-06	3.2675	48.9367	ETS1;FHIT;GRIP1;EFEMP1;CASP8;CDH2;BMPER;FLRT3;PODXL;CERS3;CUBN;SFMBT2;CRIM1;POU3F1;DKK1;F3;HS3ST1;RAB32;ACTA1;KLF7;DAB2;DAB1;COL4A2;NBEA;CACHD1;AMOTL1;LPIN1;CPEB2									HOXD13	2022-02-08	0.0197243	0.052741	11.5667	45.4096	SMAD2;MEIS1							PLCG2	9/121	0.00716861	0.0258866	2.80829	13.8674	PPP3CA;ERBB4;INPP5D;KDR;FN1;SPRY2;PIK3R1;SPTBN1;JAK1								dorsal lateral geniculate nucleus	22/301	4.62118e-05	0.000920875	2.79768	27.9272	SEMA5A;DCC;GBE1;F2R;REV1;CRIM1;DKK1;GRM1;ROBO1;VANGL1;SLC4A7;CACNB2;TSPAN14;NR4A3;SPTLC2;PALLD;TRPS1;PKP2;NUP35;AMOTL1;FGF13;EPHA3								r3 part of vestibular sensory column	19/300	0.000887968	0.0188973	2.38548	16.7617	PCSK1;CXADR;DSCAM;SYT1;BDNF;CELF4;RFX3;NEDD4L;NR2F2;ADRA2B;ETV5;RGMA;SFPQ;GAP43;DMBT1;FLRT3;PELI1;KCNJ2;CDK5R1							GTEX-X88G-0008-SM-47JWN skin male 30-39 years	46/789	2.57237e-06	8.33447e-05	2.24308	28.87	SEMA5A;DDX6;SEC23A;TENM3;CSF1;LAMA2;CITED2;GBE1;TMTC3;IRS2;PLOD2;THBS2;GLI2;EEA1;NUAK1;EFEMP1;SPTLC1;FLRT2;SH3PXD2A;MAN2A1;HAS2;RIOK2;SLC38A2;TNS3;SOX4;JAK1;DYNC2H1;SMURF2;TXNRD1;NCOA3;YIPF5;FN1;CRIM1;ADAM10;SULF1;EIF2S2;DKK1;BICC1;MYO1E;DAB2;DAD1;KIF26B;GOPC;FAT4;RAI14;FBN1							GTEX-WZTO-0006-SM-3NM9T blood male 40-49 years	323/8606	2.12699e-12	6.60785e-11	1.82006	48.9166	NCKAP1;APP;ISCA1;WDSUB1;HS6ST1;SOX2;GJA1;EDNRB;OPHN1;GPBP1;FBXO4;KDR;EPC1;KIF21A;SOX9;SOX6;TNS3;SOX4;ANKS1B;WLS;SOX5;UNC13B;DYNC2H1;REV1;COG2;RFX3;ACSL4;ANK2;GAPVD1;AR;MTAP;TWSG1;DAAM1;PARD3;SUCLG2;SUCLG1;KIF20B;ZFPM2;FREM1;EPHA3;MTMR2;INTU;MAPKAP1;TMTC3;NEDD4L;RPAP3;NUAK1;LARP1;FLRT2;FLRT3;DHX35;PDGFC;STXBP5;PPARGC1A;PPARGC1B;ATP6V1C1;SPTBN1;ABCA1;BARD1;FN1;NR2F1;PBX3;LARP7;NR2F2;PBX1;NDUFAF7;SESTD1;ID4;FAT4;CPEB2;FERMT2;GABRB3;PCSK2;NRP1;PCSK1;AHCTF1;NRP2;TENM3;TENM4;GBE1;SNX13;BRCA1;COX7C;PCSK5;GLI3;GLI2;ROBO1;EEA1;AKAP12;PPP3CA;ARV1;PCLO;SPTLC1;MECOM;SH3PXD2A;MED10;SPIN1;TIMP3;GNPNAT1;RIOK2;EDN1;TEX10;TCF12;PRMT3;PAWR;RGMB;F3;RGMA;NCOR2;ANO1;MN1;GPRC5B;TMEFF2;TUBB2B;BBS10;KCNMA1;WAC;GAS1;RAPGEF2;ARHGEF7;DSCAML1;SGMS1;SATB2;ATL2;XIAP;FIGN;AKAP6;PPP2CA;CUX1;TMEM67;HSF2;PDPN;CTNNA1;HAS2;SC5D;DMD;AGA;CTNNA2;RUNX1T1;GOLM1;C1GALT1;YIPF5;SORBS2;LRPPRC;WDR11;FIG4;TTC8;KIF26B;CACHD1;CTNNB1;GOPC;RPL22L1;N6AMT1;SEMA5A;KDM1A;IRS2;PLOD2;AMOT;RIMS2;LAPTM4B;EFEMP1;CDH2;BMPER;UROD;KIF5B;GRB10;TMEM38B;MAP3K7;MAP3K4;EPM2A;RAB2A;GAS2L3;CEP135;FBXW7;IPMK;MAGI2;DYRK1A;ADAM10;ALG13;CASK;MITF;ATP11A;DISP1;MSH6;CACNB2;COL4A2;KIF16B;TBL1XR1;GPD2;PLAA;ROR2;RAI14;VCP;INO80D;PKDCC;YTHDC1;SEL1L;CUL1;GLIS3;NRF1;RASAL2;EFNA5;NPAS3;SAV1;ATXN1;CYP11A1;PODXL;TASP1;NDUFV2;SLC38A2;SMAD2;PRNP;TGFB2;NUP155;SMURF2;SYT1;BDNF;FANCL;CBX3;NEK7;SLC52A3;CRIM1;HTR1B;DHCR24;PHKB;EIF2S2;AZIN1;LRP1B;BMP5;PTPRD;NFKBIA;QDPR;CDK8;AHI1;DAB2;COQ2;NBEA;CPS1;GNAQ;CNTN1;ACO1;TCF4;AMOTL1;FGF13;BMPR1A;FBN1;DOCK4;RBM25;RBM26;CELF4;PSIP1;MTR;HMGB1;CHD2;RND3;SYNE1;GHR;MRPL3;ADAMTS1;TRPS1;ZIC1;ITGB8;UQCRFS1;HGSNAT;BCKDHB;SHROOM3;SENP2;ARID1B;PTBP2;ETV5;DNAJC3;PPM1B;LMBRD1;SFPQ;DAD1;PALLD;IMPAD1;PCCB;NAF1;PIK3C3;MCPH1;HDAC2;SEC23A;LAMA2;SEMA3A;DNAH5;TFPI;THBS2;POLD3;ERBB4;SLIT2;MAPK6;ARFGEF1;RRM1;RWDD3;MYO10;EYA1;NTRK3;TXNRD1;GALNT1;OXR1;MEIS2;BICC1;ACVR2A;HS3ST1;SLC4A7;KLF7;MYO1E;MEIS1;SUCLA2;APC;NOVA1;ERCC4;RAB18;EIF3H;NUP35;SPRY2;EIF3E;SPRY1;CDO1;LPIN1;SSBP2;TRIM33
COL4A2							Epsilon Cells	6/138	0.193021	0.349983	1.57832	2.59626	PTGER4;CALCR;ARX;SORBS2;PPARGC1A;OTC							Small head	46/570	1.4874e-10	1.06472e-08	3.21781	72.8152	SEMA5A;FOXG1;SATB2;ARX;SLC2A1;SPATA5;GLI2;SOX2;GRIP1;GJA1;TMEM67;SC5D;AGA;BUB1;KCNJ2;ZBTB18;WWOX;GABBR2;KCNJ6;CEP135;AUTS2;BDNF;FANCL;BCL11A;PMM2;DYRK1A;LARP7;ALG13;CASK;SOX11;DHCR24;ARID1B;MEIS2;FIG4;QDPR;CENPE;TUBB2B;SUCLA2;TBL1XR1;ERCC4;PLP1;RAB18;CTNNB1;WDPCP;TCF4;MCPH1																				Stem cell:Pancreas	1998-11-01	9.61891e-05	0.000822364	4.44043	41.0704	GRID2;INTU;DPPA4;MAGI2;WDPCP;FGF13;TERF1;TDGF1;PTBP2;BMPR1A;RGMA																			LUNG EPITHELIAL CELL	34/2316	0.999992	0.999994	0.484111	3.96564e-06	CSF1;TFCP2L1;BRCA1;ABCA12;GLI2;LMNB1;EFEMP1;OTX1;PPARGC1A;BUB1;WLS;IRX1;TFAP2C;EDN2;FOXD1;NCOA3;HTR1B;CDC7;DHCR24;DKK1;POU4F1;ZWINT;TBX18;VANGL1;RAB32;SLC7A5;COL4A2;CPS1;TLX3;PARD3;GJB5;GAS1;ROR2;AMOTL1							Bronchial Vessel 1 CL0002328	2022-01-10	0.248052	0.267595	3.84809	5.36469	SPRY1						NGF-independant TRKA activation Homo sapiens R-HSA-187024	2022-02-05	0.00745008	0.0794433	23.1369	113.36	NTRK2;ADCYAP1							Regulation of Wnt/B-catenin Signaling by Small Molecule Compounds WP3664	2022-03-17	0.0111876	0.0590303	7.44595	33.4543	APC;CTNNB1;TCF4							Phosphatidylinositol signaling system	1997-06-01	0.0557117	0.169557	2.29429	6.62492	INPP4A;MTMR2;INPP5D;IPMK;PIK3C3;PIK3R1						Phosphatidylinositol metabolism	1950-06-01	0.00266744	0.0311592	4.75654	28.1903	INPP4A;FIG4;MTMR2;INPP5D;PIK3C3;PIK3R1						Ovarian hyperstimulation syndrome	2022-03-15	0.00780386	0.0696344	8.68784	42.1633	CDH5;FSHR;KDR							open neural tube MP:0000929	18/140	8.0758e-08	3.14246e-06	5.23879	85.5589	NCKAP1;SEC23A;TENM4;FBXW7;CITED2;IPMK;SRD5A3;LARP7;SNX13;SHROOM3;BRCA1;AXIN2;GRIP1;MTHFD1L;ZIC3;PALLD;MYC;MAP3K7								Conical tooth (HP:0000698)	2022-04-15	0.000657774	0.00949796	12.6601	92.7565	NFKBIA;SATB2;FGF3;FGF10								GTEx Lung 20-29 vs 60-69 Down	6/250	0.707742	0.999229	0.848891	0.293441	PCSK2;IRX1;DMBT1;DHCR24;LRP2;ZWINT								endometriosis DOID-289 human GSE6364 sample 946	15/216	0.00121552	0.0111668	2.62449	17.6171	RRM1;HPGD;FN1;NAP1L1;NR2F2;HMGB1;F3;RND3;ZWINT;GJA1;COL4A2;BASP1;EIF3E;KPNA2;FBN1								schizophrenia DOID-5419 human GSE62105 sample 547	19/311	0.00135397	0.0124386	2.29429	15.1532	GABRB3;EOMES;PCSK1;OCA2;RBFOX1;PCDH10;DHCR24;DKK1;LMNB1;SOX2;LHX2;ZIC3;ERBB4;HEY2;KDR;PLP1;RSPO3;HAS2;TDGF1								X-linked mental retardation type Raynaud	17/200	5.2857e-05	0.00211951	3.28205	32.3213	RBM25;TENM3;HIP1;KDM1A;GOLM1;PSIP1;NAP1L1;LRP2;GLI3;POU3F3;SFPQ;CDH2;ZIC1;CACHD1;CTNNB1;OTX1;WLS								Chromosome 9p trisomy	15/200	0.000553351	0.0108052	2.85385	21.4025	BARD1;AHCTF1;GAS2L3;RRM1;NUP155;VRK1;BRCA1;LRPPRC;CENPE;MMS22L;MIS18BP1;KIF20B;KPNA2;BUB1;MAD2L1								Trisomy 6	12/103	3.22128e-05	0.000603902	4.63864	47.9781	APP;TFAP2B;KCNJ6;MECOM;IFNG;MYC;DYRK1A;SOX11;BACH1;FHIT;FOXP1;ETV6								Juvenile Huntington disease	12/100	2.38811e-05	0.00079176	4.79752	51.0572	SOX2;APP;PRNP;ATXN1;HIP1;CASP8;BDNF;MYC;PSEN1;BRCA1;AGA;PPARGC1A								STAT3 SIRNA HCC70 HUMAN GSE85579 RNASEQ DOWN	30/377	3.4228e-07	7.23791e-06	3.10248	46.1886	APP;NCKAP1;SEC23A;PFKFB3;AMOT;LAPTM4B;LARP1;DMBT1;KIF5B;TRPS1;NAMPT;TNS3;JAK1;ARFGEF1;NUP155;TXNRD1;FN1;ADAM10;SHROOM3;PHKB;DHCR24;ARID1B;AZIN1;NCOR2;SFPQ;TBL1XR1;GPD2;WAC;CTNNB1;DSC3									LMX1B	2022-02-08	0.0197243	0.052741	11.5667	45.4096	APP;SSBP2							CREB1	9/124	0.00836855	0.0298877	2.7346	13.0804	HDAC2;MEIS1;MYC;DYRK1A;RFX3;MITF;SOX9;BRCA1;GLI2								dorsal peduncular cortex, intermediate part	22/301	4.62118e-05	0.000920875	2.79768	27.9272	TLE4;PRNP;DLX2;KCNJ6;RRM1;CXADR;SGMS1;ARX;ADAM10;PCSK5;SULF2;GREM2;CDH2;MED10;PDGFC;S1PR1;KPNA2;DSCAML1;SOX4;SOX5;RAI14;MCPH1								r4 part of medial pontine nuclei	19/300	0.000887968	0.0188973	2.38548	16.7617	SEMA5A;GRIA2;GRID2;SFMBT2;PAWR;PSIP1;VRK1;GABRG2;VANGL1;AR;MN1;ARV1;TUBB2B;NR4A3;BMPER;ZIC3;SLITRK1;INPP5D;GPBP1							GTEX-S33H-0008-SM-4AD6C skin male 30-39 years	63/1227	2.6453e-06	8.47658e-05	1.98208	25.4553	SEMA5A;NRP1;CSF1;BNC2;CITED2;LRRK1;IRS2;PLOD2;BACH1;HS6ST1;GLI3;ROBO1;EEA1;EFEMP1;SPTLC1;SH3PXD2A;BMPER;TNS3;WLS;JAK1;DYNC2H1;TCF12;IPMK;EBF1;EN1;ADAM10;DKK1;MTSS1;GAS1;FAM20A;RAI14;DDX6;LAMA2;GLIS3;TMTC3;TFPI;THBS2;SAV1;MAN2A1;STXBP5;SLC38A2;MYO10;TXNRD1;SRD5A3;YIPF5;FN1;SULF1;PBX1;BICC1;TBX18;VANGL1;SLC4A7;MYO1E;DAB2;CPS1;KIF26B;EIF3H;GOPC;RPL22L1;ACO1;EIF3E;FAT4;FBN1							GTEX-S7SF-0001-SM-3K2BE blood female 20-29 years	144/2914	2.36821e-12	7.27639e-11	2.07296	55.4907	NCKAP1;IRS2;PLOD2;CXCL14;HS6ST1;SLC8A1;RIMS2;LAPTM4B;GJA1;EFEMP1;EDNRB;CDH2;OPHN1;BMPER;UROD;GRB10;KDR;SOX6;ANKS1B;WLS;SOX5;UNC13B;KCNH2;RAB2A;TLE4;DYNC2H1;CUBN;MAGI2;CASK;MITF;DISP1;FOXP1;RAB32;AR;ADCYAP1;MAF;COL4A2;ZFPM2;FREM1;TRIB2;EPHA3;GRIA2;PKDCC;INTU;NPAS3;NUAK1;FLRT2;FLRT3;PODXL;PDGFC;STXBP5;PPARGC1A;ABCA1;PRNP;SYT1;SRD5A3;SLC52A3;HTR1B;NR2F2;PBX1;LRP1B;FOSL2;BMP5;PTPRD;DAB2;DAB1;MAFB;NBEA;SESTD1;GNAQ;ID4;FAT4;AMOTL1;FGF13;FERMT2;FGF10;GABRB3;NRP1;RYR2;DOCK4;HIP1;TENM3;BNC2;TENM4;CITED2;PCSK5;RND3;GLI3;GLI2;AKAP12;GHR;PPP3CA;MECOM;ADAMTS1;SMPD1;RSPO3;TIMP3;HGSNAT;AXIN2;F3;RGMA;ANO1;MN1;GREM2;GPRC5B;TMEFF2;PALLD;KCNMA1;GAS1;ITGA6;HPGD;LAMA2;SATB2;DNAH5;TYRP1;FIGN;TFPI;THBS2;CUX1;ERBB4;HAS2;SLIT2;KCNJ2;RUNX1T1;WWOX;GABBR2;MYO10;PCDH9;NTRK3;SULF1;MEIS2;BICC1;ACVR2A;SULF2;TNRC6C;MEIS1;NOVA1;PLP1;CACHD1;F2RL1;SPRY2;TLL1;SPRY1;CDO1
COLGALT1							Smooth Muscle Cells	7/169	0.198857	0.356645	1.50075	2.42396	NRP2;COL4A2;LAMA2;TIMP3;THBS2;SULF1;FBN1							Mental Depression	46/575	1.98387e-10	1.40467e-08	3.18655	71.1901	GABRB3;TPH2;APP;NRP1;HDAC2;PFKFB3;SLC2A1;HTR2C;PLG;MTR;BRCA1;PSEN1;GRM1;SYNE1;SOX2;GJA1;PCLO;MTHFD1L;SMPD1;PPARGC1A;MCL1;NTRK2;TFAP2B;KCNJ6;EDN1;EYA1;BDNF;NTRK3;TXNRD1;PAWR;HTR1B;ADAM10;ACSL4;GRIN2B;YWHAZ;BICC1;TGFBR3;AR;ADCYAP1;AHI1;GAP43;SUCLA2;IFNG;GNAQ;FGF13;MCPH1																				Oligodendrocyte:Brain	14/152	0.000101438	0.000857815	3.57294	32.857	RAB2A;GRIA2;CXADR;HIP1;TCF12;DHCR24;NAP1L1;RGMB;COX7C;MTSS1;GAP43;TMEFF2;PLP1;EIF3E																			SPERM	32/2316	0.999994	0.999994	0.453465	2.86555e-06	OCA2;RYR2;DLX2;LRRK1;ULK4;ABCA12;GRM1;PKHD1;CDH5;RIMS1;PCLO;CALCR;MECOM;DMBT1;CYP11A1;XIRP2;CTNNA2;PPARGC1A;CERS3;CUBN;GRID2;SKOR2;DCC;SLC6A5;ANO1;CPS1;LHX2;ZFAT;GJB5;GMNC;LPIN1;FREM1							Sst+ GABAergic Neuron 2 CL0000617	2022-01-10	0.248052	0.267595	3.84809	5.36469	TPH2						Serotonin and melatonin biosynthesis Homo sapiens R-HSA-209931	2022-02-05	0.00745008	0.0794433	23.1369	113.36	TPH2;DDC							Serotonin and anxiety WP3947	2022-03-17	0.0111876	0.0590303	7.44595	33.4543	PPP3CA;HTR2C;GRM1							Prostate cancer	1997-06-01	0.0557117	0.169557	2.29429	6.62492	NFKBIA;AR;PDGFC;CTNNB1;PIK3R1;ETV5						Interleukin-2/PI3K pathway	1935-05-01	0.00278205	0.0321448	5.8073	34.1734	SGMS1;MYC;SMPD1;PIK3R1;JAK1						Amyotrophic lateral sclerosis	1945-05-01	0.00832591	0.0729486	4.35323	20.8449	EFEMP1;ATXN1;UNC13A;PCSK5;ANKS1B							abnormal embryo size MP:0001697	22/205	8.24413e-08	3.1731e-06	4.28668	69.9209	ABCA1;RAB2A;IRX1;L3MBTL3;INO80D;MAPKAP1;SRD5A3;PLOD2;AXIN2;CHD2;PCSK5;FGF3;ACVR2A;LAPTM4B;CDK8;LMBRD1;CDAN1;SPTLC1;APC;FADD;TRIB1;ATG7								Wide mouth (HP:0000154)	1986-09-01	0.000689462	0.00984732	4.09218	29.7894	OCA2;SEC23A;TMEM67;LARP7;SOX11;TCF4;ROR2;AGA;ARID1B								GTEx AdiposeTissue 20-29 vs 30-39 Down	6/250	0.707742	0.999229	0.848891	0.293441	TUBB2B;HAS2;ELOVL6;PLOD2;LPIN1;OTC								Macular degeneration C0024437 human GSE1719 sample 46	17/263	0.00130442	0.0118532	2.43353	16.1635	TFAP2C;TXNRD1;NAP1L1;SULF1;COX7C;RND3;IFIT3;BICC1;SPTLC1;RYBP;BASP1;DAD1;TIMP3;EIF3H;SPRY2;EIF3E;MCL1								oligodendroglioma DOID-3181 human GSE15824 sample 858	19/313	0.00145791	0.013248	2.27845	14.88	APP;PRNP;PCDH9;SCHIP1;NEK7;DHCR24;PTPRD;QDPR;GJA1;NUAK1;TMEFF2;GPRC5B;PPM1B;MAN2A1;KIF5B;PLP1;SLC38A2;KCNJ2;ANKS1B								Acromesomelic dysplasia	16/200	0.00017661	0.00580586	3.06641	26.4986	LAMA2;BDNF;NEK7;FN1;CRIM1;DAB2;FLRT2;SH3PXD2A;COL4A2;CYP11A1;ADAMTS1;PALLD;FAT4;SPTBN1;FERMT2;FBN1								Coloboma of iris	15/200	0.000553351	0.0108052	2.85385	21.4025	TENM3;HIP1;PKDCC;KDM1A;LRRK1;TERF1;HS6ST1;GLI3;GLI2;LARP1;PODXL;CTNNA1;CACHD1;FERMT2;RAI14								Fraser syndrome	1946-08-01	3.76399e-05	0.000687441	7.37222	75.1041	KCNH2;GRIP1;PRNP;BRCA1;FREM1;KCNJ2;PPARGC1B;CDK5R1								Cerebral folate deficiency	17/188	2.40352e-05	0.00079176	3.51456	37.3808	APP;DDC;BDNF;FOXG1;RFX3;ADAM10;MTR;PSEN1;GRIN2B;FGF3;AFF2;GLI2;CASP8;MTHFD1L;SMPD1;DMAP1;FADD								SOX2 KO HUMAN GSE59234 CREEDSID GENE 2957 UP	24/259	3.42738e-07	7.23791e-06	3.64527	54.2646	EOMES;TGFB2;PKDCC;TENM4;KLHL14;HPGD;EYA1;CITED2;ARRDC3;EBF1;PBX3;FN1;DKK1;DISP1;DAB2;GAP43;FSHR;CNTN1;HAS2;ROR2;SLIT2;TMEM38B;SSBP2;WLS									PADI4	2022-02-08	0.0197243	0.052741	11.5667	45.4096	APP;HDAC2							KAT5	9/126	0.0092494	0.0326745	2.68758	12.5865	BARD1;APP;AR;ATXN1;MYC;EPC1;DMAP1;NDUFV2;ETV6								dorsal peduncular cortex, periventricular part	22/301	4.62118e-05	0.000920875	2.79768	27.9272	TLE4;DLX2;DOCK4;KCNJ6;RRM1;SGMS1;ARX;ADAM10;SOX11;PCSK5;SULF2;LMNB1;CENPE;GRIP1;GREM2;CDH2;S1PR1;KPNA2;DSCAML1;SOX4;SOX5;RAI14								r5 part of the trigeminal column	19/300	0.000887968	0.0188973	2.38548	16.7617	SMAD2;IRX1;CXADR;SYT1;FANCL;DCC;NCOA3;NEDD4L;GRM1;ETV5;RGMA;MN1;DMBT1;FLRT3;SESTD1;ID2;SUCLG2;WDPCP;RAI14							GTEX-TKQ2-1026-SM-33HB7 blood vessel male 50-59 years	53/967	2.73676e-06	8.61054e-05	2.11031	27.0304	NCKAP1;RYR2;HIP1;SLC8A1;EEA1;KIF5B;HEY2;SPIN1;SOX6;TMEM38B;SOX5;MAGI2;EBF1;PAWR;CASK;TERF1;ADRA2B;ETV6;MN1;TWSG1;IMPAD1;KCNMA1;WAC;NAF1;FREM1;MCPH1;OCA2;SEC23A;SEL1L;RASAL2;ATXN1;PDGFC;TASP1;DMD;NTRK3;NEK7;CRIM1;IRF2BP2;LARP7;SORBS2;FOXN3;SULF1;PBX1;TBX18;NR4A2;SLC4A7;NR4A3;ID2;GNAQ;FAT4;FERMT2;TRIM33;BMPR1A							GTEX-XUJ4-0004-SM-4BOQE blood female 60-69 years	159/3348	2.74993e-12	8.3574e-11	2.01032	53.5135	SEMA5A;NCKAP1;ISCA1;IRS2;PLOD2;CXCL14;SLC8A1;CDH5;GJA1;EFEMP1;EDNRB;CDH2;OPHN1;BMPER;GRB10;KDR;SOX6;TNS3;WLS;SOX5;UNC13B;DYNC2H1;CUBN;CXADR;MAGI2;DIO3;MITF;DISP1;FOXP1;RAB32;AR;ADCYAP1;MAF;COL4A2;PARD3;PKP2;ZFPM2;FREM1;TRIB2;EPHA3;RAI14;GRIA2;PKDCC;INTU;PCDH10;RASAL2;EFNA5;NPAS3;NUAK1;FLRT2;FLRT3;PODXL;PDGFC;PPARGC1A;ABCA1;PRNP;TGFB2;AUTS2;SYT1;SLC52A3;FN1;NR2F1;HTR1B;NR2F2;PBX1;LRP1B;FOSL2;BMP5;PTPRD;DAB2;DAB1;MAFB;ID2;GNAQ;ID4;CNTN1;FAT4;AMOTL1;FGF13;FERMT2;GABRB3;PCSK2;ROBO2;NRP1;NRP2;DOCK4;HIP1;TENM3;BNC2;TENM4;CITED2;PCSK5;RND3;GLI3;GLI2;AFF2;AKAP12;GHR;PCLO;MECOM;ADAMTS1;SMPD1;HEY2;ZIC1;RSPO3;TIMP3;HGSNAT;ARG1;AXIN2;F3;MTSS1;RGMA;MN1;GREM2;GPRC5B;TMEFF2;PALLD;KCNMA1;GAS1;ITGA6;FAM20A;PTGER4;OCA2;HPGD;LAMA2;SEMA3A;SATB2;DNAH5;TYRP1;FIGN;TFPI;THBS2;CUX1;ERBB4;HAS2;SLIT2;KCNJ2;RUNX1T1;GABBR2;MYO10;PCDH9;EYA1;GOLM1;NTRK3;SULF1;BICC1;ACVR2A;TBX18;SULF2;TNRC6C;KLF7;MEIS1;NOVA1;PLP1;CACHD1;F2RL1;SPRY2;TLL1;CDO1
COQ2							Peritubular Myoid Cells	5/120	0.248577	0.436332	1.50831	2.09958	EFEMP1;COL4A2;LAMA2;TIMP3;THBS2							Osteosarcoma of bone	67/1042	2.04999e-10	1.43587e-08	2.56311	57.1779	NRP2;DOCK4;SLC2A1;HMGB1;GLI3;GRM1;GLI2;AMOT;SOX2;GHR;PPP3CA;EFEMP1;EDNRB;CASP8;CDH2;ADAMTS1;MYC;TRPS1;KDR;TIMP3;SOX4;WLS;EDN1;CXADR;FBXW7;DCC;NCOA3;PAWR;DKK1;YWHAZ;FOXP1;MTAP;IFNG;KCNMA1;ITGA6;ROR2;CD47;EZR;VCP;SATB2;CUL1;PLG;LRP2;ERBB4;HAS2;FADD;ATG7;PPARGC1A;MCL1;ABCA1;IRX1;SMAD2;WWOX;PRNP;TGFB2;FN1;TBX18;CDK8;APC;ATG16L1;ERCC4;CTNNB1;SPRY2;GOPC;FGF13;CDK5R1;FBN1																				Endothelial cell:Embryoid Body	1999-11-01	0.000105518	0.000882722	4.38975	40.1953	CDH5;GJA1;DAB2;EDNRB;EFEMP1;COL4A2;LAMA2;KDR;RSPO3;FAT4;FBN1																			MORULA	30/2316	0.999994	0.999994	0.423105	2.50957e-06	OCA2;DLX2;FOXG1;WDR4;ULK4;TFCP2L1;AMOT;SOX2;PKHD1;GJA1;CYP11A1;ERBB4;HEY2;OTX1;KPNA2;BUB1;PPARGC1B;TFAP2C;CXADR;SLC52A3;EN1;EIF2S2;POU4F1;SLC6A5;CENPE;LHX2;PARD3;F2RL1;NUP35;MAD2L1							Bronchial Vessel CL0002328	2022-01-10	0.248052	0.267595	3.84809	5.36469	SPRY1						Toll Like Receptor 4 (TLR4) Cascade Homo sapiens R-HSA-166016	9/122	0.00755293	0.0794433	2.78329	13.5987	NFKBIA;PPP2CA;APP;CASP8;CUL1;PELI1;FADD;HMGB1;MAP3K7							Retinoblastoma gene in cancer WP2446	1987-07-01	0.0112496	0.0590303	3.05194	13.6953	MSH6;POLD3;BARD1;RRM1;MYC;CDC7;HMGB1							Retrograde endocannabinoid signaling	8/148	0.0577677	0.173924	1.99051	5.6756	GABRB3;RIMS1;GRIA2;KCNJ6;GNAQ;NDUFV2;GABRG2;GRM1						Neuronal system	17/283	0.00282322	0.0322697	2.24822	13.1968	UNC13B;GABRB3;KCNH2;GABBR2;GRIA2;KCNJ6;SYT1;GAD2;SLC6A11;GRIN2B;GABRG2;GRIP1;RIMS1;CACNB2;KCNMA1;SLC38A2;KCNJ2						Toxic shock syndrome	2022-04-29	0.00838827	0.0729486	5.56645	26.6128	PPP3CA;EDNRB;KCNMA1;PRF1							abnormal neuron differentiation MP:0009937	16/111	8.46607e-08	3.19557e-06	5.96661	97.1639	ZBTB18;ARFGEF1;PRNP;NTRK2;BDNF;FOXG1;SEMA3A;EN1;SOX11;PSEN1;PTBP2;GLI2;SOX2;SMPD1;ID4;MCPH1								Neoplasm of the liver (HP:0002896)	1939-06-01	0.000710383	0.010037	6.34565	46.0041	MSH6;CASP8;APC;UROD;TMEM67;CTNNB1								GTEx Kidney 20-29 vs 60-69 Up	6/250	0.707742	0.999229	0.848891	0.293441	EDN2;DSCAM;IFNG;XIRP2;GMNC;ABCA12								oligodendroglioma DOID-3181 human GSE15824 sample 858	18/287	0.0013393	0.0120393	2.35788	15.5988	GRIA2;NTRK2;CBX3;FOXG1;PIK3R1;IFIT3;ROBO1;MRPL3;TUBB2B;EDNRB;BASP1;ID4;EIF3H;TCF4;EIF3E;SOX6;TNS3;SOX4								Duchenne muscular dystrophy (DMD) C0013264 mouse GSE1008 sample 298	17/267	0.00153411	0.0137149	2.3941	15.5133	ISCA1;SCHIP1;TXNRD1;NEK7;BCKDHB;COX7C;HK2;SUCLA2;BASP1;NAMPT;RAB18;CTNNB1;SUCLG1;DMD;NDUFV2;LPIN1;SLC38A2								Acromesomelic dysplasia Hunter Thompson type	16/200	0.00017661	0.00580586	3.06641	26.4986	LAMA2;BDNF;NEK7;FN1;CRIM1;DAB2;FLRT2;SH3PXD2A;COL4A2;CYP11A1;ADAMTS1;PALLD;FAT4;SPTBN1;FERMT2;FBN1								Cystic hygroma	15/200	0.000553351	0.0108052	2.85385	21.4025	LAMA2;NEK7;FN1;CRIM1;SH3PXD2A;COL4A2;PALLD;KIF5B;PDGFC;CTNNA1;AMOTL1;SPTBN1;FERMT2;FBN1;MYF5								Hypoplastic left heart syndrome	1946-08-01	3.76399e-05	0.000687441	7.37222	75.1041	GJA1;EDN1;CDH2;IFNG;ERBB4;MTR;ETS1;FOXP1								Infantile myofibromatosis	1970-10-01	2.46999e-05	0.00079176	5.85085	62.0699	MSH6;APC;DCC;MYC;NTRK3;PDPN;CTNNB1;AGA;F3;ETV6								ZNF589 SIRNA MDAMB231 HUMAN GSE79586 RNASEQ DOWN	25/278	3.4537e-07	7.23791e-06	3.53026	52.5255	APP;HMGB1;TFPI;IFIT3;PPP3CA;EFEMP1;SH3PXD2A;KIF5B;TIMP3;TNS3;SOX4;SPTBN1;ABCA1;TGFB2;CBX3;TXNRD1;NEK7;FN1;CRIM1;DKK1;MSH6;TWSG1;IMPAD1;CTNNB1;FAT4									FLI1	2022-03-21	0.0201419	0.0532786	5.7901	22.6101	GRIP1;BRCA1;ETV6							GRIN1	10/149	0.00953059	0.0333058	2.51525	11.7041	PPP2CA;PPP3CA;GAP43;CDH2;ATG16L1;ERBB4;CTNNB1;GRIN2B;SPTBN1;GRM1								dorsal tier of thalamus	22/301	4.62118e-05	0.000920875	2.79768	27.9272	GABBR2;RBFOX1;GBE1;F2R;REV1;FIGN;IRS2;ADRA2B;GRM1;VANGL1;RIMS2;CACNB2;TSPAN14;SPTLC2;PALLD;TRPS1;ZIC1;ID4;PKP2;TIMP3;CTNNB1;AMOTL1								r6 part of spinal trigeminal nucleus, pars oralis	19/300	0.000887968	0.0188973	2.38548	16.7617	IRX1;TFAP2C;FANCL;NCOA3;CELF4;ADAM10;SENP2;RPAP3;ZWINT;FGF3;GRIP1;TMEFF2;RYBP;DMBT1;NBEA;FLRT3;SESTD1;S1PR1;WDPCP							GTEX-XBEW-0008-SM-4AT3Y skin male 40-49 years	81/1721	2.74616e-06	8.61054e-05	1.82754	23.4022	NRP1;TENM3;CSF1;BNC2;CITED2;LRRK1;WDR4;IRS2;PLOD2;HS6ST1;RND3;GLI3;EEA1;EFEMP1;SPTLC1;SH3PXD2A;BMPER;MYC;SMPD1;GNPNAT1;RIOK2;MAP3K7;COLGALT1;SOX4;JAK1;DYNC2H1;CEP135;NCOA3;EN1;ADAM10;RGMB;DKK1;F3;RAB32;MTAP;TWSG1;BBS10;GAS1;NAF1;RAI14;DDX6;LAMA2;SATB2;TMTC3;XIAP;RASAL2;THBS2;SAV1;LARP1;FLRT2;MTHFD1L;MAN2A1;PDGFC;HAS2;STXBP5;SLC38A2;RUNX1T1;ARFGEF1;SMURF2;BDNF;TXNRD1;C1GALT1;YIPF5;FN1;CRIM1;HTR1B;SULF1;EIF2S2;MEX3C;BICC1;VANGL1;KLF7;MYO1E;DAB2;RYBP;CPS1;ERCC4;KIF26B;GOPC;FAT4;FBN1							GTEX-RN64-1826-SM-48FDV liver male 50-59 years	176/3869	4.62202e-12	1.3825e-10	1.94397	50.7379	NCKAP1;WDSUB1;KDM1A;F13A1;SLC8A1;LAPTM4B;RIMS1;GJA1;EFEMP1;OPHN1;DMBT1;MYC;KIF5B;GPBP1;KPNA2;SOX4;WLS;KCNH2;TLE4;RBFOX1;UNC13A;CEP135;FBXW7;SFMBT2;DYRK1A;EBF1;RFX3;ADAM10;MITF;VRK1;ACSL4;ANK2;GAPVD1;MSH6;TWSG1;KIF16B;GPD2;PLAA;EZR;GRIA2;DDX6;MTMR2;RNASEH2B;VCP;PFKFB3;YTHDC1;MAPKAP1;NRF1;RASAL2;PSEN1;RPAP3;NPAS3;SAV1;LARP1;STXBP5;ATG7;SLC38A2;BARD1;SMAD2;AKIRIN2;PRNP;TGFB2;SMURF2;CBX3;NEK7;CRIM1;LARP7;HTR1B;CDC7;PHKB;EIF2S2;MEX3C;PBX1;AZIN1;FOSL2;NR4A2;DAB2;NR4A3;NBEA;SESTD1;ZFAT;GNAQ;UST;AAK1;TCF4;FGF13;BMPR1A;FBN1;FGF10;PCSK1;AHCTF1;TENM3;BNC2;TENM4;SCHIP1;LRRK1;SLC2A1;SNX13;PSIP1;PCSK5;GLI3;HK2;GLI2;ROBO1;AFF2;EEA1;AKAP12;PPP3CA;SPTLC1;SPTLC2;ADAMTS1;MIS18BP1;TRPS1;ITGB8;IDS;RIOK2;JARID2;JAK1;ACTR3;NCOA3;TERF1;F3;ARID1B;YWHAZ;ETV5;RGMA;NCOR2;MMS22L;MN1;GPRC5B;PPM1B;DAD1;PALLD;PELI1;RAPGEF1;WAC;GAS1;PIK3C3;CD47;MCPH1;PTGER4;HDAC2;LAMA2;TYRP1;PPP2CA;CUX1;MTHFD1L;ERBB4;HSF2;PDPN;CTNNA1;XIRP2;CTNNA2;ADSS;BUB1;KCNJ2;ARFGEF1;RRM1;NAP1L1;OXR1;FIG4;GALC;SLC4A7;CENPE;KLF7;TSPAN14;SUCLA2;APC;XPNPEP1;PSMC4;NOVA1;CACHD1;EIF3H;CTNNB1;TLL1;SSBP2
COX7C							Transient Cells	5/120	0.248577	0.436332	1.50831	2.09958	UNC13B;SMPD1;CTNNA1;CTNNB1;SEC23B							Primary malignant neoplasm	66/1032	3.55371e-10	2.46264e-08	2.54448	55.3624	N6AMT1;NRP1;KDM1A;SLC2A1;PLOD2;MTR;BRCA1;HMGB1;ETS1;CHD1;SOX2;GHR;MYC;NAMPT;SOX9;JARID2;MAP3K7;SOX4;CXADR;FBXW7;NCOA3;AXIN2;DKK1;F3;ADRA2B;ARID1B;YWHAZ;MTSS1;ETV6;MSH6;AR;SLC7A5;ANO1;IFNG;PADI2;ROR2;CD47;TRIB1;ARHGEF7;ARF6;XIAP;PLG;RASAL2;PIK3R1;PSEN1;TFPI;NUAK1;PDPN;ATG7;MCL1;NTRK2;BDNF;CBX3;NTRK3;FN1;LBX1;LRP1B;CDK8;MEIS1;NR4A3;APC;KIF26B;F2RL1;CDO1;CPEB2;TDGF1																				Delta cell:Pancreas	2022-05-18	0.000108837	0.000900798	13.4132	122.404	PCSK1;ERBB4;PSIP1;POU3F1;GABRG2																			PLASMACYTOID DENDRITIC CELL	30/2316	0.999994	0.999994	0.423105	2.50957e-06	PTGER4;WDSUB1;WDR4;FGL2;IFIT3;LMNB1;KDR;S1PR1;GGT1;DRD5;CMTM7;SFMBT2;POU3F1;DKK1;POU4F1;SULF2;VANGL1;FIG4;SLC7A5;MYO1E;COQ2;NR4A3;LHX2;ZFAT;KIF26B;RAPGEF1;TRIB1;CPEB2;DSCAML1;CDK5R1							SST+ ISX+ Layer 5-6 GABAergic Neuron CL0000617	2022-01-10	0.248052	0.267595	3.84809	5.36469	SOX6						Depolymerisation of the Nuclear Lamina Homo sapiens R-HSA-4419969	2022-03-15	0.00780386	0.0794433	8.68784	42.1633	LPIN1;LPIN2;LMNB1							Breast cancer pathway WP4262	10/154	0.0118465	0.0598129	2.42728	10.7668	APC;MYC;NCOA3;HEY2;CTNNB1;PIK3R1;BRCA1;AXIN2;FGF3;FGF10							Epstein-Barr virus infection	10/202	0.0597465	0.177968	1.81593	5.11666	NCOR2;NFKBIA;HDAC2;CASP8;PSMC4;MYC;PIK3R1;FADD;MAP3K7;JAK1						AKT signaling pathway	2022-04-22	0.00301607	0.0334843	7.73397	44.8864	GHR;NFKBIA;PPP2CA;PIK3R1						Alcohol dependence	8/103	0.00853463	0.0729486	2.94022	14.0061	TPH2;KCNJ6;BDNF;HTR1B;HTR2C;GGT1;GRIN2B;GABRG2							weakness MP:0000746	14/84	8.48301e-08	3.19557e-06	7.06861	115.096	TPH2;UNC13A;GBE1;SEMA3A;ARX;GRM1;SYNE1;GALC;MAF;DAB1;MECOM;NOVA1;CNTN1;RAB18								Pes planus (HP:0001763)	10/105	0.000748284	0.0104478	3.6886	26.5495	TGFB2;SEC23A;FANCL;ERCC4;FOXG1;TRPS1;TCF4;AGA;GRM1;FBN1								GTEx Thyroid 20-29 vs 70-79 Down	6/250	0.707742	0.999229	0.848891	0.293441	ACTA1;DPPA4;HPGD;DIO3;XIRP2;AFF2								ulcerative colitis DOID-8577 human GSE22619 sample 710	20/336	0.00140072	0.0124574	2.23294	14.6721	SEC23A;TYRP1;PRF1;SNX10;IRS2;DHCR24;SULF1;F3;IFIT3;DMBT1;COL4A2;CPS1;MEP1B;FLRT3;PODXL;PDPN;CTNNB1;MAPK6;OTC;RAI14								bipolar disorder DOID-3312 human GSE5392 sample 573	22/388	0.00154211	0.0137149	2.12297	13.7454	ZBTB18;ACTR3;GRIA2;APP;PRNP;SCHIP1;PIK3R1;HMGB1;THBS2;COX7C;YWHAZ;PPP2CA;PPP3CA;GJA1;GAP43;ATXN1;NBEA;OPHN1;BASP1;SPIN1;UQCRFS1;FGF13								Aniridia	16/200	0.00017661	0.00580586	3.06641	26.4986	APP;NCKAP1;FN1;CRIM1;NCOR2;MYO1E;DAB2;LARP1;SH3PXD2A;CTNNA1;CTNNB1;ACO1;AMOTL1;TNS3;SPTBN1;RAI14								Double cortex syndrome	15/200	0.000553351	0.0108052	2.85385	21.4025	ZBTB18;APP;RBFOX1;UNC13A;SYT1;ANK2;AKAP6;PTPRD;TUBB2B;GAP43;BASP1;ZIC1;IDS;CTNNA2;CDK5R1								Wisconsin syndrome	15/157	3.78778e-05	0.000687441	3.72634	37.9384	KCNH2;APP;RYR2;BDNF;FN1;SLC2A1;XIAP;MITF;VRK1;ETV6;SOX2;PTPRD;MEIS1;RAB18;KCNJ2								McGillivray syndrome	1970-10-01	2.46999e-05	0.00079176	5.85085	62.0699	SMAD2;APP;GRIP1;GRID2;TGFB2;ARX;DYRK1A;MTR;ANK2;DMD								GATA2 OE HESC HUMAN GSE57395 RNASEQ UP	36/505	3.49104e-07	7.23835e-06	2.76814	41.1564	APP;VCP;DOCK4;SLC2A1;NEDD4L;TFCP2L1;SEPT9;ADAMTS1;BASP1;CYP11A1;CTNNA1;TIMP3;KIF21A;TNS3;TFAP2C;NCOA3;FN1;IRF2BP2;DIO3;NR2F2;YWHAZ;AZIN1;SLC7A5;DAB2;PPM1B;RYBP;COL4A2;SESTD1;PKP2;AAK1;RAPGEF2;CTNNB1;EZR;LPIN2;ARF6;RAI14									STAT3	13/246	0.0222656	0.0582695	1.95177	7.42594	HDAC2;KDM1A;BRCA1;ARID1B;GHR;AR;KDR;SPRY1;ZFPM2;PPARGC1A;MAP3K7;EPHA3;JAK1							PRKDC	16/296	0.00989328	0.0342055	2.00502	9.25499	ARFGEF1;RYR2;VCP;IRS2;BRCA1;HMGB1;TERF1;EIF2S2;YWHAZ;AR;RIMS1;CACNB2;GAP43;MYC;SPTBN1;MYF5								intermediate part of StrSe	22/301	4.62118e-05	0.000920875	2.79768	27.9272	SEMA5A;NRP2;EDN1;DLX2;DOCK4;BCL11B;SMURF2;MYO10;PRF1;GAD2;ASCL1;CXCL14;SLC8A1;LMNB1;SOX2;ANO1;GRIP1;ATXN1;ZIC1;S1PR1;EZR;KCNJ2								r8 part of spinal vestibular nucleus	19/300	0.000887968	0.0188973	2.38548	16.7617	ISCA1;DSCAM;NCOA3;YIPF5;COG2;NEDD4L;SENP2;F3;ARID1B;FGF3;SULF2;MN1;GRIP1;TMEFF2;LMBRD1;DAB1;PELI1;TDGF1;FERMT2							GTEX-QDT8-0011-R7A-SM-32PKF brain female 30-39 years	123/2959	3.31022e-06	0.000102687	1.64019	20.6968	NCKAP1;APP;ISCA1;IFIT3;AMOT;RIMS2;SOX2;RIMS1;GRIP1;OPHN1;KIF21A;SOX9;ANKS1B;RAB2A;TLE4;RBFOX1;UNC13A;DSCAM;MAGI2;RFX3;SOX11;VRK1;ANK2;POU3F2;GABRG2;POU3F3;FOXP1;INPP4A;CACNB2;STIM2;TBL1XR1;GPD2;WDPCP;GRIA2;TTYH1;PCDH10;FOXG1;ARX;NEDD4L;NPAS3;ATXN1;ATP6V1C1;ZBTB18;PRNP;BCL11B;AUTS2;SYT1;FANCL;CDC7;LRP1B;PTPRD;AHI1;NBEA;LHX2;GNAQ;SERPINI2;AAK1;CNTN1;FGF13;CPEB2;GABRB3;PCSK2;ROBO2;RYR2;DOCK4;TENM3;RBM26;CELF4;PSIP1;GRM1;SYNE1;ROBO1;PPP3CA;ARV1;PCLO;SPIN1;IDS;GRID2;DCC;PRMT3;TERF1;SENP2;YWHAZ;MN1;GPRC5B;TMEFF2;TUBB2B;GAP43;LMBRD1;BBS10;RAPGEF2;PIK3C3;CD47;DSCAML1;HDAC2;SEMA3A;PLG;PPP2CA;SLITRK1;ERBB4;TMEM67;CTNNA2;KCNJ2;NTRK2;RWDD3;MYO10;PCDH9;EYA1;GAD2;MEIS2;FIG4;GALC;TTC8;APC;PLP1;RAB18;CACHD1;MDGA2;SSBP2;LPIN2;TRIM33;CDK5R1;MAD2L1							GTEX-QLQW-0005-SM-2S1RA blood male 30-39 years	311/8233	4.68321e-12	1.3825e-10	1.80116	46.9871	NCKAP1;APP;WDSUB1;HS6ST1;GJA1;EDNRB;OPHN1;GPBP1;KDR;KIF21A;SOX9;TNS3;SOX4;ANKS1B;SOX5;UNC13B;DYNC2H1;CXADR;UNC13A;REV1;COG2;EBF1;RFX3;ANK2;GAPVD1;DKK1;AR;MTAP;TWSG1;DAAM1;PARD3;SUCLG2;SUCLG1;WDPCP;ZFPM2;FREM1;EPHA3;MTMR2;INTU;MAPKAP1;TMTC3;PIK3R1;NUAK1;LARP1;FLRT2;FLRT3;DHX35;PDGFC;PPARGC1A;SPTBN1;FN1;NR2F1;PBX3;IRF2BP2;LARP7;NR2F2;MEX3C;PBX1;VANGL1;CDAN1;NDUFAF7;SESTD1;ID4;FAT4;CPEB2;FERMT2;GABRB3;INVS;NRP1;PCSK1;NRP2;TENM3;TENM4;GBE1;SNX13;TFCP2L1;COX7C;GLI3;GLI2;ROBO1;EEA1;AKAP12;ARV1;PCLO;MECOM;SH3PXD2A;MED10;SMPD1;HEY2;SPIN1;RSPO3;TIMP3;GNPNAT1;RIOK2;EDN1;EDN3;TEX10;TCF12;PRMT3;PAWR;TERF1;RGMB;F3;RGMA;NCOR2;ANO1;MN1;GPRC5B;TMEFF2;TUBB2B;BBS10;KCNMA1;WAC;GAS1;RAPGEF2;ARHGEF7;DSCAML1;OCA2;SGMS1;SATB2;ATL2;FIGN;AKAP6;PPP2CA;CUX1;TMEM67;HSF2;PDPN;CTNNA1;HAS2;SC5D;DMD;RUNX1T1;WWOX;GABBR2;GOLM1;SORBS2;SULF1;LRPPRC;TTC8;PSMC4;KIF26B;CACHD1;CTNNB1;GOPC;RPL22L1;N6AMT1;SEMA5A;CSF1;KDM1A;PLOD2;CXCL14;AMOT;CDH5;LAPTM4B;EFEMP1;CDH2;BMPER;DMBT1;KIF5B;GRB10;KPNA2;TMEM38B;MAP3K7;MAP3K4;EPM2A;RAB2A;FBXW7;MAGI2;DYRK1A;DIO3;ALG13;CASK;MITF;DISP1;MSH6;ADCYAP1;CACNB2;COL4A2;KIF16B;TBL1XR1;GPD2;PKP2;PLAA;ROR2;RAI14;VCP;INO80D;PKDCC;YTHDC1;SEL1L;CUL1;GLIS3;NRF1;RASAL2;SPATA5;EFNA5;NPAS3;SAV1;CYP11A1;PODXL;TASP1;NDUFV2;SLC38A2;SMAD2;PRNP;TGFB2;AUTS2;NUP155;SMURF2;SYT1;BDNF;FANCL;CBX3;SRD5A3;SLC52A3;CRIM1;HTR1B;DHCR24;PHKB;FOXN3;EIF2S2;AZIN1;LRP1B;PTPRD;NR4A2;QDPR;CDK8;AHI1;DAB2;NR4A3;NBEA;CPS1;ATG16L1;UST;CNTN1;ACO1;TCF4;AMOTL1;BMPR1A;FBN1;FGF10;RBM25;RBM26;BNC2;SCHIP1;MTR;HMGB1;CHD2;RND3;GHR;MRPL3;ADAMTS1;ITGB8;UQCRFS1;HGSNAT;BCKDHB;RBM19;SHROOM3;AXIN2;SENP2;ADRA2B;ARID1B;PTBP2;ETV5;MMS22L;PPM1B;SFPQ;PALLD;IMPAD1;PCCB;NAF1;MCPH1;HDAC2;SEC23A;LAMA2;DNAH5;TFPI;THBS2;SLIT2;MAPK6;NTRK2;RRM1;RWDD3;MYO10;EYA1;NTRK3;OXR1;MEIS2;BICC1;ACVR2A;TBX18;SLC4A7;MYO1E;MEIS1;SUCLA2;APC;XPNPEP1;NOVA1;ERCC4;RAB18;EIF3H;NUP35;SPRY2;EIF3E;TLL1;SPRY1;CDO1;LPIN1;SSBP2;TRIM33
CPEB2							Hepatocytes	8/221	0.28314	0.49177	1.30337	1.64461	GHR;AR;CPS1;ARG1;CTNNB1;RND3;SPTBN1;OTC							Genetic Diseases, Inborn	42/507	4.38029e-10	3.00349e-08	3.29556	71.0151	OCA2;RYR2;NRP2;PKDCC;LAMA2;FOXG1;GBE1;SATB2;DNAH5;PRF1;SLC2A1;MTR;PIK3R1;CHD2;GLI2;TMEM67;JAK1;ABCA1;KCNH2;ZBTB18;SMAD2;GABBR2;PRNP;PMM2;SRD5A3;FN1;DYRK1A;CASK;VRK1;GRIN2B;ARID1B;FOXP1;ETV6;FIG4;LMBRD1;BBS10;COL4A2;PLP1;WAC;CTNNB1;TCF4;FBN1																				Cardiac Progenitor cell:Undefined	11/101	0.000126509	0.00101468	4.29175	38.5193	SEMA5A;PTPRD;CDH5;EDNRB;LAMA2;KDR;TCF4;SULF1;FREM1;SLC8A1;RUNX1T1																			BLOOD PBMC	29/2316	0.999994	0.999994	0.408032	2.39984e-06	INVS;PTGER4;SGMS1;KLHL14;HPGD;CITED2;PRF1;ETS1;SEPT9;MYC;S1PR1;FADD;GGT1;MCL1;CERS3;EOMES;CMTM7;BCL11B;ARG1;AXIN2;VANGL1;INPP4A;TGFBR3;COQ2;ATG16L1;RAPGEF1;SUCLG2;ITGA6;TRIB2							CD4 T CL0000624	2022-01-10	0.248052	0.267595	3.84809	5.36469	BCL11B						S33 mutants of beta-catenin aren't phosphorylated Homo sapiens R-HSA-5358747	2022-03-15	0.00780386	0.0794433	8.68784	42.1633	PPP2CA;APC;CTNNB1							Hepatitis C and Hepatocellular Carcinoma WP3646	1949-05-01	0.0118626	0.0598129	3.95667	17.5453	COL4A2;PODXL;MYC;BRCA1;JAK1							Fructose and mannose metabolism	1933-03-01	0.0646472	0.187159	3.47191	9.50892	PFKFB3;PMM2;HK2						Nephrin interactions	2022-04-22	0.00301607	0.0334843	7.73397	44.8864	MAGI2;CASK;PIK3R1;SPTBN1						Sensorineural hearing loss	8/103	0.00853463	0.0729486	2.94022	14.0061	MYO1E;EDNRB;EDN3;BDNF;SLC52A3;MITF;FGF3;ATOH1							neurodegeneration MP:0002229	1960-12-01	8.82257e-08	3.2885e-06	8.81364	143.163	INPP4A;FIG4;MRPL3;NTRK2;PRNP;FSHR;PLP1;PSEN1;AGA;PPARGC1A;OXR1;PTBP2								Gingival overgrowth (HP:0000212)	1970-08-01	0.000755362	0.0104478	4.51287	32.4399	GNAQ;SC5D;PLG;FAM20A;ROR2;AGA;FAT4;FGF3								GTEx Uterus 20-29 vs 60-69 Up	6/250	0.707742	0.999229	0.848891	0.293441	RIMS2;GRIA2;TMEFF2;PCDH9;FOXG1;SLC6A11								endometrial cancer DOID-1380 human GSE17025 sample 847	15/220	0.00145899	0.0128391	2.57275	16.8001	ACTR3;HGSNAT;CBX3;GALNT1;GLIS3;IRS2;ZWINT;HK2;AR;MRPL3;OPHN1;ERBB4;CD47;SLIT2;KPNA2								polycystic ovary syndrome DOID-11612 human GSE48301 sample 558	26/492	0.00165269	0.0145436	1.97486	12.6497	RYR2;SEC23A;NRP2;SCHIP1;CDH5;ARV1;TMEM67;INPP5D;GRB10;KDR;S1PR1;KCNJ2;ZBTB18;SMAD2;EDN1;GK;SFMBT2;BCKDHB;VRK1;ATP11A;ACVR2A;TGFBR3;COL4A2;SPRY2;TLL1;TDGF1								Buschke Ollendorff syndrome	16/200	0.00017661	0.00580586	3.06641	26.4986	SEC23A;BDNF;NEK7;FN1;CRIM1;PLOD2;TWSG1;DAB2;SH3PXD2A;ADAMTS1;IMPAD1;ACO1;SLC38A2;FERMT2;RAI14;FBN1								Exostoses multiple type 3	15/200	0.000553351	0.0108052	2.85385	21.4025	APP;NCKAP1;SEC23A;FN1;CRIM1;PLOD2;SH3PXD2A;COL4A2;KIF5B;IMPAD1;CTNNA1;SLC38A2;SPTBN1;RAI14;FBN1								Frontotemporal dementia	18/215	3.92437e-05	0.000704734	3.23173	32.7882	APP;DDX6;PRNP;VCP;UNC13A;KDM1A;BDNF;DYRK1A;PSEN1;ETS1;FIG4;ADCYAP1;SFPQ;ATXN1;ADAMTS1;F2RL1;KPNA2;CDK5R1								Fetal macrosomia	21/268	2.47751e-05	0.00079176	3.01594	31.9861	EPM2A;APP;DDC;BDNF;GBE1;SLC2A1;XIAP;IRS2;LRP2;GLI3;PKHD1;GHR;OPHN1;APC;MYC;NAMPT;KDR;GRB10;IDS;AGA;MCL1								REST SIRNA MDAMB231 HUMAN GSE63609 RNASEQ UP	29/358	3.71484e-07	7.62129e-06	3.16019	46.789	APP;VCP;PLOD2;ETS1;RND3;IFIT3;AKAP12;MYC;NAMPT;GRB10;HAS2;SC5D;ITGB8;MAPK6;SPTBN1;MCL1;ABCA1;GOLM1;ARRDC3;CRIM1;ACSL4;EIF2S2;SULF2;NFKBIA;CTNNB1;EIF3H;ITGA6;CD47;EZR									BCL11B	2022-03-22	0.022846	0.0591591	5.48508	20.728	HDAC2;NR2F1;NR2F2							ACTG1	14/246	0.0100524	0.0343898	2.11493	9.72857	ACTR3;GRIA2;CASK;PSEN1;GRM1;LMNB1;PPP2CA;NFKBIA;ACTA1;CTNNA1;CTNNA2;DMAP1;MAP3K7;SPTBN1								intermediate stratum of TTe	22/301	4.62118e-05	0.000920875	2.79768	27.9272	TLE4;PRNP;DLX2;KCNJ6;RRM1;CXADR;SGMS1;ARX;ADAM10;PCSK5;SULF2;GREM2;CDH2;MED10;PDGFC;S1PR1;KPNA2;DSCAML1;SOX4;SOX5;RAI14;MCPH1								rhombomere 4	19/300	0.000887968	0.0188973	2.38548	16.7617	PCSK2;GRIA2;DDX6;NTRK2;CXADR;AUTS2;SYT1;NEDD4L;CXCL14;RGMA;SOX2;AR;SFPQ;GAP43;FLRT3;CTNNB1;DSCAML1;ANKS1B;CDK5R1							GTEX-WWYW-0011-R6A-SM-3NB3G brain female 50-59 years	100/2275	3.34738e-06	0.000102747	1.71797	21.659	NCKAP1;APP;ISCA1;PLOD2;IFIT3;AMOT;RIMS2;SOX2;RIMS1;GRIP1;OPHN1;GPBP1;SOX9;ANKS1B;RAB2A;TLE4;RBFOX1;UNC13A;MAGI2;SOX11;ANK2;SLC6A11;POU3F2;GABRG2;POU3F3;INPP4A;GPD2;GRIA2;TTYH1;PCDH10;MAPKAP1;FOXG1;NEDD4L;NPAS3;ATXN1;ATP6V1C1;PRNP;TGFB2;BCL11B;AUTS2;SYT1;FANCL;BCL11A;PBX3;GRIN2B;LRP1B;QDPR;NBEA;LHX2;GNAQ;SERPINI2;AAK1;FGF13;GABRB3;PCSK2;ROBO2;DOCK4;TENM3;TENM4;CELF4;PSIP1;GRM1;SYNE1;PPP3CA;ARV1;PCLO;ZIC1;SPIN1;IDS;GRID2;DCC;SENP2;F3;YWHAZ;MN1;GPRC5B;TMEFF2;TUBB2B;GAP43;CD47;DSCAML1;PLG;PPP2CA;ERBB4;PDPN;CTNNA2;KCNJ2;NTRK2;PCDH9;EYA1;NTRK3;GAD2;MEIS2;FIG4;APC;PLP1;CACHD1;MDGA2;LPIN2;CDK5R1							GTEX-PVOW-0006-SM-3NMB8 blood male 40-49 years	343/9362	4.69733e-12	1.3825e-10	1.80933	47.1946	NCKAP1;APP;ISCA1;WDSUB1;HS6ST1;GJA1;EDNRB;OPHN1;GPBP1;FBXO4;KDR;EPC1;KIF21A;SOX9;SOX6;TNS3;SOX4;ANKS1B;SOX5;UNC13B;DYNC2H1;UNC13A;ARRDC3;REV1;COG2;EBF1;ACSL4;ANK2;GAPVD1;DKK1;AR;MTAP;TWSG1;DAAM1;PARD3;SUCLG2;SUCLG1;WDPCP;KIF20B;ZFPM2;FREM1;TRIB2;EPHA3;MTMR2;INTU;PCDH10;MAPKAP1;TMTC3;PIK3R1;RPAP3;NUAK1;LARP1;FLRT2;FLRT3;DHX35;PDGFC;STXBP5;FADD;PPARGC1A;PPARGC1B;ATP6V1C1;SPTBN1;ABCA1;BARD1;FN1;NR2F1;PBX3;IRF2BP2;LARP7;CDC7;NR2F2;MEX3C;PBX1;VANGL1;NDUFAF7;SESTD1;ID4;FAT4;CPEB2;FERMT2;GABRB3;NRP1;AHCTF1;NRP2;TENM3;TENM4;GBE1;SNX13;TFCP2L1;BRCA1;COX7C;GLI3;GLI2;ROBO1;EEA1;AKAP12;PPP3CA;ARV1;PCLO;SPTLC1;MECOM;SH3PXD2A;MIS18BP1;MED10;SMPD1;SPIN1;RSPO3;TIMP3;GNPNAT1;RIOK2;EDN1;TEX10;TCF12;PRMT3;PAWR;ELOVL6;TERF1;RGMB;F3;RGMA;NCOR2;MN1;GPRC5B;BBS10;KCNMA1;WAC;GAS1;RAPGEF2;CD47;FAM20A;ARHGEF7;SGMS1;SATB2;ATL2;XIAP;FIGN;AKAP6;PPP2CA;TMEM67;HSF2;PDPN;CTNNA1;HAS2;SC5D;DMD;RUNX1T1;GOLM1;C1GALT1;YIPF5;SORBS2;SULF1;LRPPRC;WDR11;TTC8;PSMC4;KIF26B;PLP1;CACHD1;CTNNB1;GOPC;RPL22L1;MAD2L1;N6AMT1;SEMA5A;CSF1;KDM1A;IRS2;PLOD2;AMOT;LAPTM4B;EFEMP1;CDH2;BMPER;UROD;KIF5B;GRB10;TMEM38B;MAP3K7;MAP3K4;EPM2A;RAB2A;GAS2L3;CEP135;FBXW7;IPMK;MAGI2;DYRK1A;DIO3;ADAM10;ALG13;CASK;MITF;VRK1;ATP11A;DISP1;MSH6;ADCYAP1;CACNB2;COL4A2;KIF16B;TBL1XR1;GPD2;PKP2;PLAA;ROR2;RAI14;DDX6;VCP;INO80D;PKDCC;YTHDC1;SEL1L;CUL1;GLIS3;NRF1;RASAL2;EFNA5;SAV1;ATXN1;MAN2A1;PODXL;TASP1;NDUFV2;SLC38A2;ZBTB18;SMAD2;PRNP;TGFB2;NUP155;SMURF2;BDNF;FANCL;CBX3;NEK7;SRD5A3;CRIM1;HTR1B;DHCR24;PHKB;EIF2S2;AZIN1;LRP1B;BMP5;PTPRD;NFKBIA;QDPR;CDK8;AHI1;COQ2;DAB1;NBEA;CPS1;ATG16L1;GNAQ;AAK1;CNTN1;ACO1;TCF4;AMOTL1;FGF13;BMPR1A;FBN1;FGF10;DOCK4;RBM25;RBM26;WDR4;CELF4;PSIP1;MTR;HMGB1;CHD1;RND3;SYNE1;GHR;MRPL3;ADAMTS1;ITGB8;UQCRFS1;LRRFIP1;BCKDHB;SHROOM3;AXIN2;SENP2;ARID1B;PTBP2;ETV5;DNAJC3;MMS22L;PPM1B;LMBRD1;SFPQ;PALLD;IMPAD1;PCCB;ITGA6;NAF1;PIK3C3;MCPH1;HDAC2;SEC23A;LAMA2;PPM1K;TFPI;THBS2;POLD3;S1PR1;SLIT2;MAPK6;ADSS;ARFGEF1;NTRK2;RRM1;RWDD3;MYO10;NTRK3;TXNRD1;GALNT1;NAP1L1;OXR1;MEIS2;BICC1;ACVR2A;TBX18;GALC;SLC4A7;MYO1E;MEIS1;SUCLA2;APC;XPNPEP1;NOVA1;ERCC4;RAB18;NUP35;SPRY2;EIF3E;TLL1;SPRY1;CDO1;LPIN1;SSBP2;TRIM33
CPS1							Trophoblast Stem Cells	1999-04-01	0.303187	0.521103	1.45957	1.74186	TFAP2C;SHROOM3;ABCA12;RND3							Generalized hypotonia	48/633	4.80788e-10	3.26235e-08	3.00956	64.5719	GABRB3;KDM1A;LAMA2;GBE1;ARX;PRF1;MTR;GRM1;SOX2;ARV1;ATXN1;OPHN1;BMPER;SMPD1;TMEM67;TRPS1;ZIC1;SC5D;DMD;AGA;SOX9;NDUFV2;SOX5;ZBTB18;GRID2;BCL11B;PMM2;SRD5A3;BCKDHB;DYRK1A;ALG13;CASK;MITF;VRK1;PHKB;GRIN2B;LRPPRC;FOXP1;FIG4;AHI1;ACTA1;LMBRD1;SUCLA2;PLP1;WAC;CTNNB1;TCF4;FAT4																				Endothelial Precursor cell:Fetal Liver	11/101	0.000126509	0.00101468	4.29175	38.5193	PTPRD;CDH5;GJA1;GPRC5B;EDNRB;LAMA2;KDR;SORBS2;SULF1;FREM1;RUNX1T1																			HEPATOCYTE	28/2316	0.999994	0.999994	0.393029	2.30363e-06	DDC;PKDCC;HPGD;ONECUT1;PLG;PKHD1;CDH5;CYP11A1;SMPD1;HEY2;KDR;GGT1;PPARGC1A;ARG1;FN1;DHCR24;SORBS2;NR2F2;ADRA2B;ANO1;MAFB;COL4A2;CPS1;PARD3;GMNC;FAM20A;CDO1;OTC							CD4+ Central Memory T 2 CL0000897	2022-01-10	0.248052	0.267595	3.84809	5.36469	MAF						S45 mutants of beta-catenin aren't phosphorylated Homo sapiens R-HSA-5358751	2022-03-15	0.00780386	0.0794433	8.68784	42.1633	PPP2CA;APC;CTNNB1							Development and heterogeneity of the ILC family WP3893	1932-04-01	0.011889	0.0598129	4.96928	22.0245	EOMES;BCL11B;IFNG;ID2							Fanconi anemia pathway	1954-04-01	0.0648773	0.187159	2.77964	7.60304	FANCL;ERCC4;REV1;BRCA1						Alzheimer's disease	12/169	0.00302398	0.0334843	2.67947	15.5441	APP;PPP3CA;CASP8;GNAQ;ADAM10;UQCRFS1;PSEN1;FADD;NDUFV2;GRIN2B;COX7C;CDK5R1						Toxic encephalopathy	9/126	0.0092494	0.0766755	2.68758	12.5865	APP;PRNP;NTRK2;GAP43;CASP8;BDNF;PSEN1;GRIN2B;GRM1							abnormal cerebellum morphology MP:0000849	15/98	9.51152e-08	3.50836e-06	6.39468	103.39	PRNP;GRID2;KCNJ6;SKOR2;EN1;SOX11;GLI3;DAB1;CNTN1;PLP1;AGA;CTNNA2;PPARGC1A;LPIN2;CDK5R1								Delayed skeletal maturation (HP:0002750)	13/165	0.000804737	0.0110148	3.00448	21.4069	EYA1;SEMA3A;PIK3R1;HS6ST1;ARID1B;WDR11;GHR;FLRT3;TRPS1;ROR2;AGA;KCNJ2;FBN1								GTEx Kidney 20-29 vs 70-79 Up	6/250	0.707742	0.999229	0.848891	0.293441	EDN2;IFNG;GMNC;PLG;ABCA12;BMP5								Nemaline Myopathy C0206157 mouse GSE3384 sample 317	25/466	0.00164317	0.0143092	2.00545	12.8572	APP;ISCA1;VCP;CITED2;SCHIP1;ATL2;HK2;AMOT;PPP3CA;SMPD1;TMEM38B;AKIRIN2;PRNP;MYO10;NEK7;DYRK1A;AZIN1;NCOR2;QDPR;PPM1B;SUCLA2;IMPAD1;RAB18;PADI2;CTNNB1								Chronic phase chronic myelogenous leukemia DOID-8552 human GSE5550 sample 456	17/270	0.001728	0.015048	2.36534	15.0454	BARD1;PTGER4;PRNP;PCDH9;BCL11A;FGL2;F13A1;AKAP12;SEPT9;MAFB;CDH2;INPP5D;ID2;PKP2;TCF4;FGF13;MCL1								Chromosome 6 monosomy 6q	16/200	0.00017661	0.00580586	3.06641	26.4986	TLE4;ARFGEF1;CITED2;DYRK1A;FOXN3;CHD2;CHD1;ARID1B;SLC4A7;SFPQ;ADAMTS1;KIF5B;STXBP5;TCF4;SLC38A2;TRIM33								Extragonadal germ cell tumor	15/200	0.000553351	0.0108052	2.85385	21.4025	KDM1A;LRRK1;PAWR;PSIP1;NAP1L1;TERF1;LRPPRC;LMNB1;LAPTM4B;LARP1;DPPA4;PODXL;JARID2;TDGF1;BUB1								Cervical intraepithelial neoplasia	15/158	4.07896e-05	0.000724865	3.70009	37.3972	REV1;MTR;HMGB1;FHIT;POU4F1;SOX2;MSH6;LAPTM4B;GJA1;CASP8;IFNG;MYC;CTNNB1;SLIT2;EZR								Tracheoesophageal fistula	17/189	2.57373e-05	0.000813941	3.49394	36.9225	VCP;GK;EYA1;PCSK5;F3;GLI3;GLI2;SOX2;DNAJC3;APC;ZIC3;SLITRK1;MYC;IDS;AGA;FGF10;OTC								ZNF589 SIRNA BT549 HUMAN GSE79586 RNASEQ UP	36/508	4.02492e-07	8.17142e-06	2.75011	40.497	PTGER4;APP;DDX6;RBM25;COX7C;ETS1;RIMS2;LAPTM4B;GJA1;LARP1;BASP1;KIF5B;CTNNA1;STXBP5;COLGALT1;SOX4;ATP6V1C1;WLS;JAK1;MCL1;SMURF2;NAP1L1;NR2F2;YWHAZ;PBX1;LRPPRC;MYO1E;RYBP;EIF3H;CTNNB1;ITGA6;EIF3E;TRIB1;FERMT2;ARF6;FBN1									MTA3	1940-04-01	0.0253658	0.0649997	3.8634	14.1955	HDAC2;KDM1A;TFCP2L1;ZFPM2							DNM1	9/129	0.0106999	0.0359848	2.61998	11.8882	APP;PRNP;PPP3CA;DYRK1A;CASK;ACO1;PIK3R1;GRIN2B;GRM1								lateral part of preisthmic periaqueductal gray	22/301	4.62118e-05	0.000920875	2.79768	27.9272	INVS;CUBN;AHCTF1;DDC;BNC2;NEK7;PAWR;EN1;HTR2C;SLC6A11;CDC7;ADRA2B;DISP1;ANO1;MECOM;KIF16B;NOVA1;CACHD1;HAS2;NUP35;CPEB2;KCNJ2								rhombomere 5	19/300	0.000887968	0.0188973	2.38548	16.7617	PCSK2;PCSK1;GRIA2;DDX6;NTRK2;CXADR;SYT1;CELF4;NEDD4L;SENP2;RGMA;SYNE1;SOX2;SFPQ;GAP43;CD47;ATP6V1C1;ANKS1B;CDK5R1							GTEX-XBED-0926-SM-48TCE esophagus male 60-69 years	36/558	3.57773e-06	0.000107723	2.48014	31.1029	NCKAP1;NRP2;SEMA3A;FGL2;CUL1;PIK3R1;RND3;POLD3;RIMS1;GJA1;DHX35;KIF5B;RSPO3;NKX6-1;WLS;TXNRD1;SFMBT2;TCF12;DYRK1A;LARP7;MITF;NAP1L1;RGMB;SULF2;FOXP1;RGMA;TGFBR3;CACNB2;PPM1B;DAAM1;PALLD;PARD3;KCNMA1;AMOTL1;SSBP2;FERMT2							GTEX-Q734-0006-SM-2I3FJ blood female 40-49 years	238/5800	5.47022e-12	1.5932e-10	1.83259	47.5222	NCKAP1;APP;WDSUB1;HS6ST1;GJA1;EDNRB;OPHN1;FBXO4;KIF21A;SOX9;TNS3;SOX4;SOX5;UNC13B;DYNC2H1;REV1;COG2;EBF1;RFX3;ANK2;DKK1;AR;MTAP;TWSG1;DAAM1;PARD3;SUCLG2;WDPCP;ZFPM2;FREM1;EPHA3;MTMR2;INTU;MAPKAP1;TMTC3;PIK3R1;NUAK1;LARP1;FLRT2;DHX35;PPARGC1A;PPARGC1B;SPTBN1;FN1;PBX3;LARP7;NR2F2;MEX3C;PBX1;CDAN1;NDUFAF7;SESTD1;ID4;FAT4;CPEB2;FERMT2;NRP1;NRP2;TENM3;TENM4;SNX13;COX7C;GLI3;GLI2;ROBO1;EEA1;ARV1;MECOM;SH3PXD2A;MED10;SPIN1;RSPO3;TIMP3;GNPNAT1;EDN1;EDN3;TEX10;TCF12;PRMT3;PAWR;TERF1;RGMB;F3;MTSS1;RGMA;NCOR2;MN1;GPRC5B;BBS10;KCNMA1;GAS1;RAPGEF2;ARHGEF7;SGMS1;SATB2;ATL2;FIGN;AKAP6;TMEM67;HSF2;CTNNA1;SC5D;DMD;RUNX1T1;GOLM1;SORBS2;SULF1;LRPPRC;WDR11;CACHD1;CTNNB1;GOPC;RPL22L1;N6AMT1;SEMA5A;KDM1A;PLOD2;AMOT;LAPTM4B;EFEMP1;KIF5B;GRB10;TMEM38B;MAP3K7;MAP3K4;EPM2A;RAB2A;GAS2L3;FBXW7;MAGI2;DYRK1A;ALG13;CASK;MITF;DISP1;ADCYAP1;CACNB2;COL4A2;STIM2;KIF16B;GPD2;PLAA;RAI14;VCP;INO80D;PKDCC;CUL1;GLIS3;RASAL2;SPATA5;EFNA5;NPAS3;SAV1;PODXL;TASP1;NDUFV2;PRNP;TFAP2C;TGFB2;AUTS2;NUP155;SMURF2;BDNF;FANCL;CBX3;CRIM1;HTR1B;DHCR24;PHKB;EIF2S2;AZIN1;NR4A2;QDPR;CDK8;AHI1;NR4A3;NBEA;CPS1;UST;ACO1;TCF4;AMOTL1;BMPR1A;FBN1;RBM25;RBM26;BNC2;MTR;HMGB1;CHD2;RND3;GHR;MRPL3;ADAMTS1;HGSNAT;BCKDHB;RBM19;SHROOM3;AXIN2;SENP2;ADRA2B;ARID1B;PTBP2;ETV5;TGFBR3;PPM1B;SFPQ;PALLD;IMPAD1;PCCB;NAF1;MCPH1;HDAC2;SEC23A;LAMA2;SEMA3A;THBS2;SLIT2;MAPK6;RRM1;RWDD3;MYO10;OXR1;MEIS2;ACVR2A;MYO1E;MEIS1;SUCLA2;APC;NOVA1;ERCC4;NUP35;SPRY2;TLL1;SPRY1;CDO1;LPIN1;SSBP2
CRIM1							Glycinergic Neurons	4/100	0.30954	0.526537	1.4443	1.69368	GRIA2;GAP43;TUBB2B;SLITRK1							Diabetes Mellitus, Non-Insulin-Dependent	91/1672	6.21463e-10	4.17341e-08	2.18221	46.2606	PCSK2;APP;PCSK1;RYR2;TENM4;ONECUT1;CELF4;SLC2A1;HTR2C;IRS2;MTR;HMGB1;HK2;RIMS2;GJA1;EDNRB;PCLO;CASP8;DMBT1;NAMPT;GRB10;KDR;TIMP3;GGT1;JAK1;CUBN;EDN1;MAGI2;RBM19;ANK2;TERF1;F3;ADRA2B;MTSS1;FOXP1;NCOR2;TGFBR3;AR;ADCYAP1;GPRC5B;BBS10;IFNG;PALLD;GPD2;RAPGEF1;OCA2;L3MBTL3;INTU;ARX;GLIS3;PLG;NRF1;PIK3R1;PSEN1;FHIT;PPP2CA;ATXN1;CYP11A1;ERBB4;DMD;DMAP1;NKX6-1;PPARGC1A;PPARGC1B;ABCA1;TFAP2B;KCNJ6;GK;BDNF;BCL11A;PMM2;FN1;GAD2;LBX1;PBX1;LRPPRC;BICC1;LRP1B;SULF2;PTPRD;KLF7;AHI1;MAFB;NR4A3;SPRY2;TLL1;TCF4;CDO1;LPIN1;LPIN2;FBN1																				Progenitor cell:Bone Marrow	11/101	0.000126509	0.00101468	4.29175	38.5193	PTPRD;CDH5;NTRK2;GPRC5B;EDNRB;KDR;PLP1;TCF4;SORBS2;FREM1;RUNX1T1																			NEUTROPHIL	28/2316	0.999994	0.999994	0.393029	2.30363e-06	PTGER4;PFKFB3;FGL2;SNX10;PLG;IFIT3;LMNB1;CASP8;BASP1;INPP5D;NAMPT;OTX1;GGT1;KCNJ2;WLS;MCL1;CERS3;GK;ARG1;IPMK;FOSL2;SULF2;NR4A2;PELI1;PADI2;F2RL1;TRIB1;CPEB2							SST+ PAWR+ Layer 5-6 GABAergic Neuron CL0000617	2022-01-10	0.248052	0.267595	3.84809	5.36469	KLHL14						phosphorylation site mutants of CTNNB1 are not targeted to the proteasome by the destruction complex Homo sapiens R-HSA-4839743	2022-03-15	0.00780386	0.0794433	8.68784	42.1633	PPP2CA;APC;CTNNB1							White fat cell differentiation WP4149	1932-04-01	0.011889	0.0598129	4.96928	22.0245	MECOM;CTNNA1;EBF1;NR2F2							Melanogenesis	6/101	0.0652248	0.187159	2.19724	5.99827	EDN1;EDNRB;GNAQ;TYRP1;CTNNB1;MITF						Down syndrome cell adhesion molecule (DSCAM) interactions	2022-03-11	0.00307671	0.033717	13.0344	75.3898	DSCAM;DCC;DSCAML1						Lice infestation	2022-03-16	0.00940683	0.0766755	8.01913	37.4198	CHIC2;KDR;TRIM33							abnormal vestibulocochlear nerve morphology MP:0001072	2022-05-06	1.00901e-07	3.68342e-06	174.479	2810.71	NRP1;NTRK2;EYA1;ERBB4;MEIS2								Enlarged kidneys (HP:0000105)	2022-04-16	0.000857655	0.0113834	11.6045	81.9432	DYNC2H1;INVS;PKHD1;BMPER								GTEx Breast 20-29 vs 50-59 Up	6/250	0.707742	0.999229	0.848891	0.293441	GRIA2;CALCR;NR4A3;PCDH10;FOXG1;GMNC								Senescence C0001792 mouse GSE5078 sample 331	18/293	0.00168517	0.0145237	2.30571	14.724	ACTR3;APP;YTHDC1;DYRK1A;SLC2A1;CELF4;COX7C;F3;YWHAZ;NFKBIA;PPP3CA;AHI1;GJA1;ID2;TIMP3;RPL22L1;CD47;SPTBN1								idiopathic pulmonary fibrosis DOID-0050156 human GSE24206 sample 868	17/271	0.00179704	0.0153299	2.35591	14.8931	PFKFB3;ARG1;BDNF;F13A1;PIK3R1;TFPI;LMNB1;NR4A2;TGFBR3;NUAK1;EDNRB;ADAMTS1;NAMPT;KDR;PELI1;S1PR1;SLIT2								Cleft lip palate pituitary deficiency	16/200	0.00017661	0.00580586	3.06641	26.4986	SEMA5A;HIP1;TMTC3;LARP7;PAWR;TERF1;GLI3;SOX2;FLRT2;PARD3;CACHD1;AMOTL1;SLIT2;TDGF1;FERMT2;BMPR1A								Familial erythrocytosis 1	15/200	0.000553351	0.0108052	2.85385	21.4025	SEC23A;NEK7;FN1;CRIM1;ACSL4;PLOD2;ATP11A;FOSL2;TGFBR3;SH3PXD2A;IMPAD1;CTNNA1;TNS3;SLC38A2;SPTBN1								Tetraploidy	1975-10-01	4.5522e-05	0.000800624	5.39939	53.9794	MECOM;COL4A2;APC;FBXW7;MYC;BRCA1;BUB1;GLI2;ETV6;MAD2L1								Kabuki syndrome	12/101	2.64209e-05	0.000818508	4.74337	50.0016	SOX2;SEPT9;MAF;KDM1A;FLRT3;CITED2;ERCC4;CASK;SHROOM3;DMD;ZFPM2;GLI3								TP53 DEPLETION HUMAN GSE26262 CREEDSID GENE 478 UP	28/340	4.23215e-07	8.50357e-06	3.2143	47.1711	PFKFB3;SGMS1;CSF1;HPGD;PLOD2;EDNRB;ATXN1;CALCR;FLRT2;DMBT1;PODXL;MAN2A1;TIMP3;HAS2;TNS3;PPARGC1A;SLC38A2;SOX4;PRNP;ELOVL6;DHCR24;VANGL1;NR4A2;NBEA;ID4;TCF4;LPIN1;TRIB2									RUNX3	1941-04-01	0.027503	0.06975	3.75879	13.5071	SMAD2;HDAC2;SMURF2;CTNNB1							ERBB2	11/175	0.0107401	0.0359848	2.34622	10.6372	DAB1;ERBB4;NCOA3;PDGFC;CTNNA1;CTNNB1;IRS2;PIK3R1;TNS3;ANKS1B;JAK1								mantle zone of DTTh	22/301	4.62118e-05	0.000920875	2.79768	27.9272	GABBR2;RBFOX1;GBE1;F2R;REV1;FIGN;IRS2;ADRA2B;GRM1;VANGL1;RIMS2;CACNB2;TSPAN14;SPTLC2;PALLD;TRPS1;ZIC1;ID4;PKP2;TIMP3;CTNNB1;AMOTL1								superficial stratum of ITTh	19/300	0.000887968	0.0188973	2.38548	16.7617	PCSK1;WWOX;GRID2;MYO10;SEMA3A;PRMT3;C1GALT1;HTR1B;TERF1;MEIS2;FOSL2;SLC7A5;NUAK1;DAD1;NOVA1;IDS;TRIB1;MAPK6;TDGF1							GTEX-QEG4-1226-SM-2S1P6 blood vessel male 30-39 years	43/725	3.58337e-06	0.000107723	2.27854	28.5711	OCA2;ATXN1;KIF5B;PDGFC;HEY2;TASP1;DMD;LRRFIP1;SOX6;TMEM38B;TGFB2;BDNF;NTRK3;MAGI2;NEK7;CRIM1;PAWR;HTR1B;SORBS2;FOXN3;SULF1;TBX18;FOXP1;ETV6;RAB32;KLF7;MYO1E;MN1;TWSG1;NR4A3;COL4A2;PALLD;IMPAD1;ID2;KCNMA1;WAC;CTNNB1;NAF1;FAT4;FREM1;CPEB2;FERMT2;BMPR1A							GTEX-UPJH-0001-SM-3NMDE blood male 50-59 years	160/3413	6.5617e-12	1.89139e-10	1.98026	50.9913	SEMA5A;NCKAP1;IRS2;PLOD2;HS6ST1;SLC8A1;AMOT;CDH5;LAPTM4B;GJA1;EFEMP1;EDNRB;CDH2;OPHN1;BMPER;DMBT1;GRB10;KDR;SOX6;ANKS1B;WLS;UNC13B;RAB2A;DYNC2H1;CUBN;MAGI2;CASK;MITF;DKK1;DISP1;FOXP1;RAB32;AR;ADCYAP1;MAF;COL4A2;PARD3;ROR2;ZFPM2;FREM1;TRIB2;EPHA3;RAI14;PKDCC;INTU;RASAL2;EFNA5;NPAS3;NUAK1;FLRT2;FLRT3;PODXL;PDGFC;PPARGC1A;ABCA1;PRNP;TGFB2;SYT1;SLC52A3;FN1;NR2F1;CRIM1;HTR1B;NR2F2;PBX1;LRP1B;FOSL2;PTPRD;DAB2;DAB1;MAFB;NBEA;SESTD1;ID2;GNAQ;GJB5;UST;ID4;CNTN1;ACO1;FAT4;AMOTL1;FGF13;FERMT2;ROBO2;NRP1;DOCK4;HIP1;TENM3;BNC2;TENM4;CITED2;CELF4;PCSK5;RND3;GLI3;GLI2;AFF2;AKAP12;GHR;MECOM;ADAMTS1;SMPD1;RSPO3;TIMP3;HGSNAT;ARG1;AXIN2;RGMB;F3;MTSS1;RGMA;TGFBR3;ANO1;MN1;GREM2;GPRC5B;TMEFF2;PALLD;KCNMA1;GAS1;ITGA6;FAM20A;PTGER4;OCA2;HPGD;LAMA2;SEMA3A;SATB2;FIGN;AKAP6;TFPI;THBS2;CUX1;ERBB4;PDPN;HAS2;SLIT2;KCNJ2;RUNX1T1;MYO10;PCDH9;NTRK3;SULF1;BICC1;ACVR2A;TBX18;SULF2;TNRC6C;TTC8;MEIS1;NOVA1;PLP1;CACHD1;F2RL1;SPRY2;TLL1;SPRY1;CDO1;LPIN1
CSF1							Retinal Ganglion Cells	6/164	0.314402	0.529351	1.31682	1.52367	GRIP1;GRIA2;RBFOX1;GAP43;SLITRK1;POU4F1							Kidney Diseases	48/639	6.58148e-10	4.37467e-08	2.97806	62.9608	NRP1;NRP2;CSF1;TYRP1;SLC2A1;IRS2;PLG;LRP2;HMGB1;PCSK5;PKHD1;GHR;GJA1;EDNRB;BASP1;PODXL;SMPD1;TMEM67;NAMPT;PDPN;KDR;TIMP3;UNC13B;ABCA1;EDN1;TGFB2;SMURF2;C1GALT1;FN1;GAD2;ADAM10;F3;ADRA2B;BICC1;MYO1E;AHI1;COQ2;MAFB;COL4A2;IFNG;PALLD;ERCC4;GAS1;FAM20A;EZR;FGF13;FREM1;FERMT2																				Limbal Mesenchymal cell:Sclerocorneal Tissue	11/103	0.000150954	0.00119839	4.19802	36.9364	CDH5;DAB2;EDNRB;CDH2;COL4A2;BNC2;LAMA2;ADAMTS1;KDR;THBS2;FBN1																			PLASMA CELL	28/2316	0.999994	0.999994	0.393029	2.30363e-06	WDSUB1;KLHL14;ARX;SEL1L;GRIP1;ARV1;HEY2;FBXO4;TASP1;AGA;GGT1;PPARGC1A;SEC23B;KCNH2;WWOX;RWDD3;FBXW7;SFMBT2;POU4F1;DNAJC3;NR4A2;LMBRD1;IFNG;PELI1;SUCLG2;ITGA6;ROR2;TRIB1							SST+ PIK3CD+ Layer 5-6 GABAergic Neuron CL0000617	2022-01-10	0.248052	0.267595	3.84809	5.36469	KLHL14						T41 mutants of beta-catenin aren't phosphorylated Homo sapiens R-HSA-5358752	2022-03-15	0.00780386	0.0794433	8.68784	42.1633	PPP2CA;APC;CTNNB1							Angiopoietin Like Protein 8 Regulatory Pathway WP3915	9/132	0.0123147	0.0609316	2.55568	11.2372	MAPKAP1;SLC2A1;RAPGEF1;IRS2;PIK3C3;PIK3R1;MAPK6;MAP3K7;MAP3K4							Leishmaniasis	1977-05-01	0.0655056	0.187159	2.41447	6.58093	NFKBIA;TGFB2;IFNG;MAP3K7;JAK1						Vitamin B12 metabolism	1952-06-01	0.00326014	0.0353625	4.54926	26.049	ABCA1;CUBN;IFNG;MTR;PLG;LRP2						Listeriosis	2022-03-16	0.00940683	0.0766755	8.01913	37.4198	AKIRIN2;ACTA1;PRF1							slow postnatal weight gain MP:0008489	19/158	1.04561e-07	3.77808e-06	4.85818	78.0879	INVS;PCSK1;CSF1;HTR2C;RND3;ADRA2B;SLC6A5;GALC;ADCYAP1;AHI1;ANO1;TMEFF2;TTC8;ATXN1;XIRP2;GMNC;DMD;CDO1;TRIB2								Abnormality of the lacrimal duct (HP:0011481)	2022-04-16	0.000857655	0.0113834	11.6045	81.9432	GRIP1;EYA1;FREM1;FGF10								GTEx Prostate 20-29 vs 50-59 Up	6/250	0.707742	0.999229	0.848891	0.293441	NR4A2;IRX1;NR4A3;DMBT1;MEP1B;BMP5								endometrial cancer DOID-1380 human GSE17025 sample 840	18/298	0.00202838	0.0171286	2.26394	14.0376	ACTR3;CXADR;TXNRD1;FN1;F13A1;PLOD2;CXCL14;YWHAZ;ZWINT;ROBO1;MRPL3;TUBB2B;RPL22L1;TCF4;CD47;KPNA2;SLC38A2;WLS								allergic asthma DOID-9415 human GSE41649 sample 716	17/271	0.00179704	0.0153299	2.35591	14.8931	SEMA5A;FGL2;IRS2;PIK3R1;AKAP12;GHR;GREM2;EDNRB;OPHN1;DMBT1;FLRT3;PDGFC;TIMP3;GAS1;SOX9;SLIT2;SLC38A2								Crisponi syndrome	16/200	0.00017661	0.00580586	3.06641	26.4986	NRP1;NRP2;DOCK4;SEC23A;PFKFB3;FN1;CRIM1;ACSL4;PLOD2;FOSL2;SH3PXD2A;CTNNA1;TNS3;SPTBN1;FERMT2;FBN1								Goldenhar disease	15/200	0.000553351	0.0108052	2.85385	21.4025	HDAC2;HIP1;PKDCC;AUTS2;NR2F1;PSIP1;GLI2;RGMA;SOX2;SLC6A5;DPPA4;CACHD1;CD47;JARID2;MAD2L1								Semantic dementia	18/219	4.99925e-05	0.000870277	3.16676	31.3624	APP;DDX6;PRNP;VCP;UNC13A;KDM1A;BDNF;DYRK1A;PSEN1;ETS1;FIG4;ADCYAP1;SFPQ;ATXN1;ADAMTS1;F2RL1;KPNA2;CDK5R1								Peters anomaly	12/101	2.64209e-05	0.000818508	4.74337	50.0016	SOX2;SMAD2;GJA1;TFAP2C;TGFB2;MAF;EYA1;CITED2;DYRK1A;SOX11;ROR2;SLIT2								ZNF503 SHRNA H1 HUMAN GSE69618 DAY2 RNASEQ DOWN	18/159	5.61281e-07	1.11128e-05	4.52839	65.1774	EOMES;PCDH10;FN1;LARP7;PLOD2;DHCR24;ROBO1;LAPTM4B;SFPQ;CALCR;CDH2;TBL1XR1;FLRT3;ZIC3;HAS2;SLIT2;TDGF1;FERMT2									STAT6	1983-06-01	0.0293427	0.0736562	2.7134	9.5748	NFKBIA;SFPQ;IFNG;NCOA3;ETS1;JAK1							MAPK3	17/326	0.0111625	0.0370186	1.93102	8.6803	SMAD2;DCC;NTRK3;MITF;GRIN2B;ETS1;ETV6;PPP2CA;AR;GJA1;CASP8;MYC;ID2;FBXO4;GRB10;PPARGC1A;MCL1								mantle zone of PrS	22/301	4.62118e-05	0.000920875	2.79768	27.9272	PTGER4;TLE4;NRP1;FOXD1;AUTS2;BCL11A;ARX;FN1;GLIS3;SLC8A1;NR4A2;TNRC6C;DAB1;LHX2;GPD2;TRPS1;TCF4;ZFPM2;ARHGEF7;TRIB2;RAI14;DSC3								superficial stratum of isBI	19/300	0.000887968	0.0188973	2.38548	16.7617	DDX6;RBFOX1;L3MBTL3;GAS2L3;RRM1;DSCAM;EIF2S2;YWHAZ;PPP3CA;GRIP1;GREM2;SFPQ;OPHN1;CDH2;PKP2;STXBP5;ROR2;MDGA2;ATP6V1C1							GTEX-XUYS-0008-SM-47JYZ skin male 50-59 years	52/952	3.76555e-06	0.000112044	2.10017	26.2303	SEMA5A;TENM3;CSF1;CITED2;IRS2;PLOD2;HS6ST1;ROBO1;EEA1;EFEMP1;SPTLC1;SH3PXD2A;BMPER;GNPNAT1;RIOK2;TNS3;JAK1;DYNC2H1;NCOA3;ADAM10;DKK1;TWSG1;DAD1;FAM20A;RAI14;SEC23A;LAMA2;TMTC3;THBS2;MAN2A1;HAS2;STXBP5;SLC38A2;KCNJ6;SMURF2;TXNRD1;C1GALT1;YIPF5;FN1;CRIM1;SULF1;EIF2S2;PBX1;BICC1;DAB2;RYBP;CPS1;KIF26B;EIF3H;GOPC;FAT4;FBN1							GTEX-XMK1-0001-SM-4B64F blood male 40-49 years	139/2817	7.41586e-12	2.11579e-10	2.05654	52.7039	SEMA5A;NCKAP1;IRS2;HS6ST1;SLC8A1;SOX2;LAPTM4B;GJA1;EFEMP1;EDNRB;CDH2;OPHN1;BMPER;GRB10;KDR;SOX6;WLS;UNC13B;KCNH2;RAB2A;DYNC2H1;CUBN;MAGI2;DIO3;MITF;DKK1;DISP1;FOXP1;RAB32;AR;ADCYAP1;MAF;COL4A2;ZFPM2;TRIB2;RAI14;GRIA2;PKDCC;INTU;RASAL2;NUAK1;FLRT2;PODXL;PDGFC;PPARGC1A;ABCA1;PRNP;TGFB2;BCL11B;SLC52A3;FN1;NR2F1;HTR1B;NR2F2;PBX1;FOSL2;PTPRD;AHI1;DAB2;DAB1;MAFB;NBEA;GNAQ;ID4;CNTN1;FAT4;AMOTL1;FGF13;FERMT2;PCSK2;ROBO2;NRP1;PCSK1;DOCK4;HIP1;TENM3;BNC2;CITED2;TFCP2L1;PCSK5;RND3;GLI3;GLI2;AFF2;AKAP12;GHR;MECOM;ADAMTS1;SMPD1;HEY2;RSPO3;TIMP3;AXIN2;RGMB;F3;MTSS1;RGMA;TGFBR3;ANO1;MN1;GREM2;GPRC5B;TMEFF2;PALLD;KCNMA1;GAS1;ITGA6;FAM20A;HPGD;LAMA2;SATB2;DNAH5;TYRP1;FIGN;TFPI;THBS2;CUX1;ERBB4;PDPN;HAS2;SLIT2;KCNJ2;RUNX1T1;CMTM7;MYO10;PCDH9;SULF1;MEIS2;BICC1;ACVR2A;SULF2;TTC8;MEIS1;NOVA1;PLP1;RAB18;CACHD1;F2RL1;CDO1
CTNNA1							Trichocytes	4/103	0.328667	0.547778	1.40031	1.55814	TFAP2C;EDN2;ABCA12;DKK1							Endometriosis	53/749	6.91607e-10	4.55064e-08	2.80391	59.1402	NRP1;CSF1;BNC2;SLC2A1;IRS2;BRCA1;HMGB1;CXCL14;ETS1;SYNE1;SOX2;PPP3CA;GJA1;KDR;ITGB8;MAP3K4;JAK1;F2R;TERF1;DKK1;F3;YWHAZ;MSH6;AR;IFNG;FSHR;SUCLG2;CD47;EZR;PTGER4;HDAC2;HPGD;NEDD4L;PLG;CYP11A1;S1PR1;PPARGC1A;SMAD2;NTRK2;TGFB2;SYT1;BDNF;NTRK3;FN1;NR2F2;SULF2;NFKBIA;MEIS1;UST;CTNNB1;F2RL1;TDGF1;FBN1																				Cancer Stem cell:Brain	2022-06-30	0.000160141	0.00125848	8.72932	76.2895	SOX2;CTNNB1;SOX11;TCF4;ASCL1;SOX4																			REGULATORY T CELLS	27/2316	0.999994	0.999994	0.378097	2.2131e-06	PTGER4;CHIC2;CSF1;HPGD;WDR4;ULK4;PRF1;ETS1;ARV1;CASP8;FBXO4;S1PR1;TASP1;AGA;GGT1;CMTM7;TFAP2B;RWDD3;BCL11B;ARG1;NR4A2;LMBRD1;MAF;IFNG;PELI1;SUCLG2;TRIB1							SST+ PRRT4+ Layer 1-2 GABAergic Neuron CL0000617	2022-01-10	0.248052	0.267595	3.84809	5.36469	HPGD						S37 mutants of beta-catenin aren't phosphorylated Homo sapiens R-HSA-5358749	2022-03-15	0.00780386	0.0794433	8.68784	42.1633	PPP2CA;APC;CTNNB1							DNA damage response (only ATM dependent) WP710	8/110	0.012425	0.0609316	2.73745	12.0121	APC;MYC;CTNNB1;PIK3C3;PIK3R1;HMGB1;MAP3K7;MAP3K4							NOD-like receptor signaling pathway	9/181	0.0701097	0.19829	1.82297	4.84491	NFKBIA;CASP8;ATG16L1;NAMPT;NEK7;XIAP;FADD;MAP3K7;JAK1						Androgen receptor signaling, proteolysis, and transcription regulation	1988-08-01	0.00331704	0.0356163	3.49422	19.9474	NCOR2;AR;KDM1A;NCOA3;CTNNB1;BRCA1;PIK3R1;ETV5						DOID:9917	2022-04-30	0.00946794	0.0766755	5.35208	24.9399	AR;CTNNB1;LRP1B;SYNE1							small olfactory bulb MP:0002741	1940-10-01	1.12422e-07	4.02107e-06	11.7198	187.529	KLF7;TUBB2B;DSCAM;FOXG1;SEMA3A;ID2;ARX;CTNNB1;SOX11;LRP2								Abnormality of the vitamin B12 metabolism (HP:0004341)	2022-04-16	0.000857655	0.0113834	11.6045	81.9432	CUBN;LMBRD1;SUCLA2;MTR								GTEx Liver 20-29 vs 30-39 Down	6/250	0.707742	0.999229	0.848891	0.293441	AKAP12;DMBT1;HAS2;DIO3;DKK1;SOX4								Familial combined hyperlipidaemia C0020474 human GSE11393 sample 267	18/298	0.00202838	0.0171286	2.26394	14.0376	DOCK4;HIP1;MYO10;PBX3;FN1;MITF;TFPI;ACVR2A;SAV1;ATXN1;CYP11A1;PALLD;PDGFC;TCF4;SPRY1;TNS3;FERMT2;RAI14								Erectile dysfunction associated with type 2 diabetes mellitus C1997651 rat GSE2457 sample 186	16/249	0.00189883	0.0160345	2.41538	15.136	PRNP;PFKFB3;SCHIP1;ATL2;NEK7;FN1;COX7C;DNAJC3;SLC7A5;DAB2;NR4A3;IMPAD1;NDUFV2;MAPK6;ATP6V1C1;FBN1								Griscelli syndrome type 1	16/200	0.00017661	0.00580586	3.06641	26.4986	DYNC2H1;OCA2;MTMR2;MYO10;TYRP1;ADAM10;MITF;ETV5;RAB32;DAB2;EDNRB;CTNNB1;PPARGC1A;CPEB2;ATP6V1C1;ARF6								Hemangioendothelioma	15/200	0.000553351	0.0108052	2.85385	21.4025	NRP1;DOCK4;PFKFB3;CRIM1;ATP11A;FOSL2;NCOR2;CDH5;DAB2;COL4A2;RAPGEF1;CTNNA1;TNS3;SPTBN1;MCL1								Huntington disease	14/143	5.21955e-05	0.000890455	3.824	37.7066	APP;PRNP;NTRK2;HIP1;BDNF;PSEN1;BRCA1;GRIN2B;GRM1;FOXP1;AR;ATXN1;PPARGC1A;ATG7								Pseudomyxoma peritonei	14/135	2.74818e-05	0.000837131	4.07851	42.8325	SMAD2;RRM1;FBXW7;SATB2;MSH6;NFKBIA;APC;MYC;CTNNB1;DMD;FAT4;AGA;DSC3;MCL1								FLI1 KD HUMAN GSE27524 CREEDSID GENE 1600 UP	30/386	5.64477e-07	1.11128e-05	3.02262	43.4875	NRP1;TENM3;BNC2;SEMA3A;GBE1;FGL2;TFPI;CXCL14;ROBO1;NUAK1;CDH2;TRPS1;KDR;SOX9;TNS3;TFAP2B;EDN1;SORBS2;SULF1;DKK1;BMP5;NR4A2;TGFBR3;GAP43;COL4A2;F2RL1;SPRY2;SPRY1;RAI14;FBN1									FOXA1	2022-02-10	0.0305451	0.0759	8.67411	30.2601	AR;ONECUT1							IRS1	10/157	0.0134264	0.0438354	2.37738	10.2478	GHR;NTRK2;HDAC2;GRB10;CTNNB1;IRS2;PIK3R1;GRIN2B;YWHAZ;JAK1								mantle zone of SeStr	22/301	4.62118e-05	0.000920875	2.79768	27.9272	DLX2;CXADR;BCL11B;ARX;GAD2;HTR1B;SOX11;MEIS2;ROBO1;FIG4;PPP3CA;MN1;BBS10;ATXN1;FLRT3;PARD3;PDGFC;PELI1;S1PR1;SPRY2;SOX4;KCNJ2								superficial stratum of r3Ve	19/300	0.000887968	0.0188973	2.38548	16.7617	PCSK1;NTRK2;CXADR;SYT1;BDNF;YIPF5;CELF4;RFX3;NEDD4L;NR2F2;ADRA2B;RGMA;SFPQ;GAP43;DMBT1;FLRT3;PELI1;KCNJ2;CDK5R1							GTEX-PWO3-0011-R3A-SM-2I5EX brain female 60-69 years	58/1109	3.89295e-06	0.000114665	2.01329	25.0782	GABRB3;PCSK1;SNX10;GRM1;AMOT;RIMS2;SOX2;RIMS1;PPP3CA;GJA1;OPHN1;KIF5B;ZIC1;IDS;KIF21A;DSCAM;FBXW7;MAGI2;ANK2;SLC6A11;POU3F2;GABRG2;POU3F3;GPRC5B;TMEFF2;GAP43;GPD2;GRIA2;TTYH1;FOXG1;SATB2;ASCL1;NPAS3;PPP2CA;SLITRK1;ERBB4;CTNNA2;ATP6V1C1;ZBTB18;NTRK2;GABBR2;PRNP;TGFB2;MYO10;PCDH9;SYT1;GAD2;LRP1B;QDPR;APC;LHX2;GNAQ;PLP1;AAK1;CNTN1;MDGA2;FGF13;CDK5R1							GTEX-VUSH-0004-SM-3P61T blood male 30-39 years	166/3602	8.97578e-12	2.53498e-10	1.95224	49.6582	SEMA5A;NCKAP1;IRS2;PLOD2;CXCL14;SLC8A1;SOX2;CDH5;RIMS1;GRIP1;GJA1;EFEMP1;EDNRB;OPHN1;BMPER;GRB10;KDR;SOX6;TNS3;ANKS1B;WLS;UNC13B;KCNH2;RAB2A;DYNC2H1;CUBN;MAGI2;ARRDC3;DIO3;MITF;DKK1;DISP1;FOXP1;RAB32;AR;ADCYAP1;MAF;COL4A2;ZFPM2;FREM1;TRIB2;EPHA3;RAI14;PKDCC;INTU;PCDH10;RASAL2;NPAS3;NUAK1;FLRT2;FLRT3;CYP11A1;PODXL;PDGFC;PPARGC1A;ABCA1;PRNP;TFAP2C;TGFB2;BDNF;SLC52A3;FN1;NR2F1;HTR1B;PBX1;LRP1B;FOSL2;BMP5;PTPRD;DAB2;DAB1;MAFB;NBEA;SESTD1;GNAQ;ID4;CNTN1;ACO1;FAT4;AMOTL1;FGF13;CPEB2;FERMT2;GABRB3;PCSK2;ROBO2;NRP1;RYR2;NRP2;DOCK4;HIP1;TENM3;BNC2;TENM4;CITED2;CELF4;TFCP2L1;PCSK5;RND3;GLI3;GLI2;ROBO1;AFF2;AKAP12;GHR;PCLO;MECOM;ADAMTS1;SMPD1;HEY2;RSPO3;TIMP3;HGSNAT;AXIN2;RGMB;F3;MTSS1;RGMA;TGFBR3;ANO1;MN1;GREM2;GPRC5B;PALLD;KCNMA1;GAS1;ITGA6;FAM20A;HPGD;LAMA2;SEMA3A;SATB2;DNAH5;TYRP1;FIGN;AKAP6;TFPI;THBS2;CUX1;ERBB4;PDPN;HAS2;SLIT2;KCNJ2;RUNX1T1;MYO10;PCDH9;NTRK3;SULF1;MEIS2;BICC1;ACVR2A;TBX18;SULF2;TNRC6C;GALC;KLF7;TTC8;MEIS1;NOVA1;RAB18;CACHD1;F2RL1;TLL1;SPRY1;CDO1
CTNNA2							Serotonergic Neurons	4/104	0.335059	0.552848	1.38624	1.51578	TPH2;DDC;TFPI;OTC							Liver neoplasms	77/1321	7.80194e-10	5.08218e-08	2.32197	48.6952	NCKAP1;APP;NRP1;CSF1;KDM1A;ONECUT1;PRF1;SLC2A1;SNX10;IRS2;PLOD2;HMGB1;BACH1;HK2;GLI2;ROBO1;RIMS2;SOX2;GHR;LAPTM4B;FBL;GJA1;CASP8;MYC;SMPD1;KDR;TIMP3;GGT1;MAP3K7;CXADR;F2R;ACSL4;AXIN2;YWHAZ;AR;IFNG;CD47;TRIB2;EPHA3;ARF6;PTGER4;HPGD;XIAP;PLG;NRF1;IQGAP2;EFNA5;TFPI;THBS2;FHIT;PPP2CA;POLD3;ATG7;PPARGC1A;MCL1;ABCA1;SMAD2;WWOX;AKIRIN2;GK;SYT1;GOLM1;TXNRD1;FN1;PBX3;NR2F2;SULF1;LRPPRC;VANGL1;APC;CPS1;RAB18;CTNNB1;ACO1;TCF4;FGF13;MAD2L1																				Cancer Stem cell:Undefined	12/125	0.000212423	0.00165265	3.7313	31.5553	SOX2;GJA1;MAF;PODXL;CBX3;MYC;PDPN;CTNNB1;ITGA6;CD47;ASCL1;GLI2																			ERYTHROBLAST	26/2316	0.999994	0.999994	0.363234	2.12502e-06	PKDCC;HPGD;CITED2;WDR4;SLC2A1;LMNB1;ARV1;UROD;MYC;INPP5D;GRB10;BUB1;KCNH2;ARG1;CDC7;ELOVL6;POU4F1;ZWINT;VANGL1;SLC7A5;CENPE;CDK8;COQ2;CDAN1;TLX3;KIF20B							SST+ TH+ Layer 6 GABAergic Neuron CL0000617	2022-01-10	0.248052	0.267595	3.84809	5.36469	ERBB4						Misspliced GSK3beta mutants stabilize beta-catenin Homo sapiens R-HSA-5339716	2022-03-15	0.00780386	0.0794433	8.68784	42.1633	PPP2CA;APC;CTNNB1							Selenium Micronutrient Network WP15	1989-07-01	0.0126503	0.0609316	2.97719	13.0105	ABCA1;IFNG;TXNRD1;DIO3;MTR;PLG;GGT1							Selenocompound metabolism	2022-02-17	0.0811891	0.22733	4.62452	11.6121	TXNRD1;MTR						Hedgehog signaling pathway	1970-07-01	0.00346158	0.0367966	3.87888	21.9778	GAS1;SOX9;LRP2;GLI3;GLI2;DISP1;BMP5						Hemochromatosis	2022-04-30	0.00946794	0.0766755	5.35208	24.9399	CDAN1;ACO1;RGMB;SEC23B							neonatal lethality MP:0002058	1931-09-01	1.18931e-07	4.21136e-06	14.3633	229.019	PTGER4;OCA2;DLX2;KIF26B;NEDD4L;AKAP6;KIF20B;POU4F1;PTBP2								External ear malformation (HP:0008572)	1972-08-01	0.000912002	0.0119603	4.37139	30.5992	SOX2;GJA1;EYA1;FANCL;ERCC4;PIK3R1;FAT4;FGF10								GTEx Brain 20-29 vs 40-49 Up	6/250	0.707742	0.999229	0.848891	0.293441	GJA1;EYA1;SLC52A3;FEZF2;TDGF1;GLI3								polycystic ovary syndrome DOID-11612 human GSE48301 sample 560	19/325	0.00223477	0.0186826	2.18772	13.353	ABCA1;SEMA5A;TFAP2C;GRID2;INO80D;EDN3;LAMA2;SEMA3A;F13A1;AXIN2;LRP2;LRP1B;HK2;ETV5;NR4A2;NFKBIA;RIMS1;CACHD1;FREM1								Type 1 diabetes mellitus C0011854 mouse GSE1623 sample 53	21/371	0.0019932	0.0166631	2.11697	13.1633	NCKAP1;NRP1;RNASEH2B;RBM25;DDC;HDAC2;TCF12;YIPF5;PAWR;HMGB1;COX7C;AZIN1;NCOR2;GHR;CACHD1;CTNNB1;SUCLG1;ITGA6;KPNA2;CDO1;WLS								Jackson-Weiss syndrome	16/200	0.00017661	0.00580586	3.06641	26.4986	NRP2;PFKFB3;PKDCC;HS6ST1;GLI2;SOX2;GJA1;GPRC5B;PODXL;CTNNA1;CACHD1;GAS1;SOX9;TNS3;FERMT2;WLS								Hemeralopia congenital essential	15/200	0.000553351	0.0108052	2.85385	21.4025	SEMA5A;LAMA2;TYRP1;CRIM1;MITF;DAB2;SH3PXD2A;PALLD;CTNNA1;CTNNB1;CDO1;PPARGC1A;SPTBN1;FERMT2;FBN1								Juvenile Huntington disease	14/143	5.21955e-05	0.000890455	3.824	37.7066	APP;PRNP;NTRK2;HIP1;BDNF;PSEN1;BRCA1;GRIN2B;GRM1;FOXP1;AR;ATXN1;PPARGC1A;ATG7								Lung agenesis	1957-09-01	2.77034e-05	0.000837131	6.57437	68.9911	SOX2;SMAD2;ZIC3;ERBB4;SPRY2;ITGA6;HS6ST1;DKK1;FGF10								FLI1 KD HUMAN GSE27524 CREEDSID GENE 1607 UP	27/325	5.73266e-07	1.1173e-05	3.24142	46.5855	TENM3;SEMA3A;FGL2;TYRP1;TFPI;CXCL14;NUAK1;CDH2;TRPS1;ZIC1;SOX9;TLE4;TFAP2B;EYA1;DKK1;MEIS2;BMP5;TGFBR3;DAB2;GAP43;PALLD;SPRY2;ITGA6;SPRY1;SSBP2;RAI14;FBN1									KAT2A	7/107	0.0313086	0.0770191	2.43903	8.44845	SMAD2;CDK8;HDAC2;MYC;CTNNB1;BRCA1;MAP3K7							NFKBIA	9/134	0.0134878	0.0438354	2.51453	10.8275	BARD1;NFKBIA;NCOR2;VCP;HDAC2;RWDD3;CUL1;PIK3R1;PSEN1								periventricular stratum of SeStr	22/301	4.62118e-05	0.000920875	2.79768	27.9272	DLX2;DOCK4;CXADR;BCL11B;ARX;HTR1B;SOX11;MEIS2;LMNB1;FIG4;PPP3CA;MN1;BBS10;FLRT3;PARD3;PDGFC;ID4;S1PR1;SPRY2;KPNA2;SOX4;KCNJ2								superficial stratum of r4BM	19/300	0.000887968	0.0188973	2.38548	16.7617	SEMA5A;GRIA2;GRID2;SFMBT2;PAWR;PSIP1;VRK1;GABRG2;VANGL1;AR;MN1;ARV1;TUBB2B;NR4A3;BMPER;ZIC3;SLITRK1;INPP5D;GPBP1							GTEX-XV7Q-0008-SM-4BRWL skin female 40-49 years	47/829	4.23492e-06	0.00012349	2.17722	26.9369	SEMA5A;SEC23A;TENM3;CSF1;IRS2;PLOD2;THBS2;HS6ST1;EEA1;EFEMP1;SPTLC1;FLRT2;SH3PXD2A;BMPER;MAN2A1;HAS2;GNPNAT1;RIOK2;SLC38A2;TNS3;SOX4;JAK1;KCNJ6;CBX3;TXNRD1;PMM2;YIPF5;FN1;ADAM10;SULF1;EIF2S2;DKK1;BICC1;DAB2;TWSG1;RYBP;CPS1;DAD1;KIF26B;GAS1;EIF3H;GOPC;RPL22L1;EIF3E;FAT4;RAI14;FBN1							GTEX-PLZ5-0006-SM-2S1NZ blood male 50-59 years	232/5635	9.27226e-12	2.59253e-10	1.82621	46.3931	NCKAP1;APP;HS6ST1;SOX2;GJA1;EDNRB;OPHN1;FBXO4;KDR;KIF21A;SOX9;TNS3;UNC13B;DYNC2H1;CXADR;UNC13A;SFMBT2;ARRDC3;REV1;COG2;EBF1;RFX3;ANK2;AR;MTAP;TWSG1;DAAM1;PARD3;SUCLG2;WDPCP;ZFPM2;FREM1;MTMR2;INTU;PCDH10;MAPKAP1;TMTC3;PIK3R1;NUAK1;LARP1;FLRT2;FLRT3;DHX35;PPARGC1A;SPTBN1;FN1;NR2F1;PBX3;IRF2BP2;NR2F2;MEX3C;FAT4;CPEB2;FERMT2;GABRB3;NRP1;PCSK1;NRP2;TENM3;SNX13;COX7C;GLI3;ROBO1;EEA1;AKAP12;PCLO;MECOM;SH3PXD2A;SPIN1;TIMP3;GNPNAT1;RIOK2;EDN1;EDN3;TEX10;TCF12;PRMT3;TERF1;RGMB;F3;NCOR2;GPRC5B;TMEFF2;TUBB2B;BBS10;GAS1;RAPGEF2;ARHGEF7;DSCAML1;OCA2;ATL2;FIGN;TMEM67;PDPN;HAS2;SC5D;DMD;CTNNA2;WWOX;GABBR2;GOLM1;LRPPRC;SULF2;WDR11;TTC8;KIF26B;CACHD1;CTNNB1;GOPC;N6AMT1;SEMA5A;CSF1;KDM1A;PLOD2;AMOT;RIMS2;LAPTM4B;RIMS1;EFEMP1;CDH2;DMBT1;KIF5B;TMEM38B;MAP3K7;MAP3K4;EPM2A;RAB2A;FBXW7;MAGI2;DYRK1A;DIO3;ALG13;CASK;DISP1;ADCYAP1;CACNB2;KIF16B;TBL1XR1;RAI14;GRIA2;DDX6;INO80D;PKDCC;CUL1;GLIS3;RASAL2;EFNA5;SAV1;PODXL;TASP1;PRNP;TFAP2C;TGFB2;AUTS2;SMURF2;SYT1;FANCL;SLC52A3;CRIM1;PHKB;AZIN1;LRP1B;BMP5;PTPRD;QDPR;CDK8;AHI1;NBEA;CPS1;UST;CNTN1;ACO1;TCF4;AMOTL1;BMPR1A;FBN1;FGF10;DOCK4;RBM25;RBM26;SCHIP1;MTR;CHD2;RND3;GHR;MRPL3;ADAMTS1;TRPS1;ZIC1;UQCRFS1;CERS3;BCKDHB;AXIN2;SENP2;ARID1B;PTBP2;ETV5;TGFBR3;PPM1B;SFPQ;PALLD;IMPAD1;PCCB;MCPH1;SEC23A;LAMA2;DNAH5;TYRP1;THBS2;SLIT2;MAPK6;RRM1;RWDD3;MYO10;PCDH9;EYA1;OXR1;MEIS2;ACVR2A;MYO1E;SUCLA2;APC;NOVA1;ERCC4;RAB18;NUP35;SPRY2;EIF3E;TLL1;SPRY1;LPIN1;SSBP2
CTNNB1							Enterocytes	7/203	0.345361	0.564203	1.23822	1.31644	DDC;DAB1;DMBT1;CPS1;RGMB;CDO1;OTC							Osteosarcoma	68/1103	8.78123e-10	5.66346e-08	2.44754	51.0392	NRP2;DOCK4;CITED2;SLC2A1;HMGB1;GLI3;GRM1;GLI2;AMOT;SOX2;GHR;PPP3CA;EFEMP1;EDNRB;CASP8;CDH2;ADAMTS1;MYC;TRPS1;KDR;TIMP3;SOX4;WLS;EDN1;CXADR;FBXW7;DCC;NCOA3;PAWR;DKK1;YWHAZ;FOXP1;MTAP;IFNG;KCNMA1;ITGA6;ROR2;CD47;EZR;VCP;SATB2;CUL1;PLG;ERBB4;HAS2;FADD;ATG7;PPARGC1A;MCL1;IRX1;SMAD2;WWOX;PRNP;TGFB2;TXNRD1;FN1;TBX18;FOSL2;CDK8;APC;ATG16L1;ERCC4;CTNNB1;SPRY2;GOPC;FGF13;CDK5R1;FBN1																				Interneuron:Embryonic Prefrontal Cortex	1932-06-01	0.000233026	0.001795	8.057	67.3916	DLX2;MAF;ERBB4;ARX;CELF4;GAD2																			GRANULOCYTE	25/2316	0.999994	0.999994	0.348441	2.03809e-06	PTGER4;FGL2;SNX10;PLG;BACH1;SLC8A1;IFIT3;AFF2;LMNB1;CASP8;NAMPT;OTX1;GGT1;MCL1;ZBTB18;GK;ARG1;IPMK;SULF2;PELI1;PADI2;F2RL1;FAM20A;TRIB1;CPEB2							THEMIS+ SLN+ Layer 6 Glutamatergic Neuron CL0000679	2022-01-10	0.248052	0.267595	3.84809	5.36469	GBE1						Degradation of beta-catenin by the destruction complex Homo sapiens R-HSA-195253	1982-07-01	0.00824292	0.0799601	3.25624	15.6247	TLE4;PPP2CA;APC;PSMC4;CUL1;CTNNB1;AXIN2							Synaptic signaling pathways associated with autism spectrum disorder WP4539	1950-05-01	0.0128843	0.0609316	3.86854	16.8349	NTRK2;BDNF;PIK3R1;GRIN2B;GRM1							Insulin resistance	6/108	0.0840183	0.232922	2.0457	5.06664	NFKBIA;SLC2A1;IRS2;PIK3R1;PPARGC1A;PPARGC1B						PDGFB signaling pathway	10/129	0.00351559	0.0370008	2.94102	16.6184	ACTR3;PPP2CA;NCKAP1;DOCK4;MYC;GRB10;RAPGEF1;S1PR1;PIK3R1;YWHAZ						Prostate cancer	8/105	0.00953722	0.0766755	2.8793	13.3961	AR;RBM19;ANK2;ITGA6;OTX1;FERMT2;FGF10;WDR11							abnormal coronary vessel morphology MP:0010551	2022-07-16	1.22323e-07	4.24652e-06	27.2278	433.374	DYNC2H1;NRP1;GJA1;LBX1;JARID2;ZFPM2;TBX18								Vomiting (HP:0002013)	10/108	0.000932125	0.0119603	3.57513	24.9474	GALC;CPS1;GK;ARG1;SMPD1;PMM2;BCKDHB;PCCB;NDUFV2;OTC								GTEx BloodVessel 20-29 vs 50-59 Down	6/250	0.707742	0.999229	0.848891	0.293441	GREM2;ACTA1;NR4A3;MDGA2;OTC;AFF2								SCID - Severe combined immunodeficiency C0085110 mouse GSE3414 sample 201	18/301	0.00226123	0.0187167	2.23959	13.6433	ABCA1;NRP1;HPGD;F2R;FN1;CRIM1;ATP11A;YWHAZ;BICC1;PPP2CA;LAPTM4B;SH3PXD2A;COL4A2;PDPN;TIMP3;RPL22L1;TNS3;SPTBN1								Hypoxia C0242184 human GSE4483 sample 440	17/275	0.00209688	0.0173563	2.3189	14.3013	GABBR2;VCP;RRM1;SOX11;HMGB1;CXCL14;YWHAZ;ZWINT;LMNB1;LAPTM4B;NUAK1;SFPQ;OPHN1;PALLD;CTNNB1;KPNA2;CDO1								Ocular albinism type 1	16/200	0.00017661	0.00580586	3.06641	26.4986	DYNC2H1;OCA2;MTMR2;NRP2;TYRP1;ADAM10;MITF;RAB32;DAB2;EDNRB;CTNNB1;TNS3;PPARGC1A;CPEB2;ATP6V1C1;ARF6								Lymphangioma	15/200	0.000553351	0.0108052	2.85385	21.4025	APP;NRP1;EDN1;NEK7;FN1;CRIM1;PLOD2;CDH5;EFEMP1;COL4A2;KIF5B;IMPAD1;SPTBN1;RAI14;FBN1								Waardenburg syndrome	2022-06-25	5.3819e-05	0.000909061	11.0293	108.417	OCA2;EDNRB;EDN3;CBX3;DMD;MITF								Familial hypopituitarism	13/118	2.78492e-05	0.000837131	4.35994	45.7302	LRP2;GLI3;GLI2;ROBO1;WDR11;SOX2;GHR;ZIC3;GNAQ;TMEM67;IDS;GAS1;AGA								SETDB1 KO HELA HUMAN GSE86813 RNASEQ DOWN	32/430	6.20416e-07	1.19722e-05	2.8884	41.2836	PCSK1;VCP;PKDCC;KDM1A;PLOD2;SYNE1;LAPTM4B;LARP1;EFEMP1;BASP1;MYC;CTNNA1;KPNA2;TNS3;BUB1;RRM1;NUP155;GOLM1;CBX3;TXNRD1;SORBS2;NR4A2;SLC4A7;SLC7A5;CENPE;NR4A3;COL4A2;CTNNB1;EIF3E;KIF20B;EZR;RAI14									USF2	2022-03-25	0.0320791	0.0781333	4.73638	16.291	MAF;BRCA1;PPARGC1A							JAK2	10/159	0.0145641	0.0468648	2.34522	9.91841	NFKBIA;GHR;PPP2CA;VCP;CSF1;GRB10;IRS2;PIK3R1;BRCA1;JAK1								periventricular stratum of TTe	22/301	4.62118e-05	0.000920875	2.79768	27.9272	TLE4;DLX2;DOCK4;KCNJ6;RRM1;SGMS1;ARX;ADAM10;SOX11;PCSK5;SULF2;LMNB1;CENPE;GRIP1;GREM2;CDH2;S1PR1;KPNA2;DSCAML1;SOX4;SOX5;RAI14								superficial stratum of r6Tr	19/300	0.000887968	0.0188973	2.38548	16.7617	IRX1;TFAP2C;FANCL;NCOA3;CELF4;ADAM10;SENP2;RPAP3;ZWINT;FGF3;GRIP1;TMEFF2;RYBP;DMBT1;NBEA;FLRT3;SESTD1;S1PR1;WDPCP							GTEX-QMR6-0011-R10A-SM-32PKO brain male 50-59 years	114/2704	4.36567e-06	0.000126043	1.6553	20.4292	NCKAP1;APP;ISCA1;HS6ST1;AMOT;RIMS2;SOX2;RIMS1;GJA1;OPHN1;BASP1;KIF21A;ANKS1B;RAB2A;RBFOX1;UNC13A;DSCAM;FBXW7;MAGI2;DYRK1A;RFX3;ANK2;SLC6A11;POU3F2;GABRG2;POU3F3;INPP4A;ADCYAP1;CACNB2;TBL1XR1;WDPCP;GRIA2;DLX2;TTYH1;PCDH10;FOXG1;ARX;NPAS3;NUAK1;ATXN1;ATP6V1C1;ZBTB18;PRNP;TGFB2;SYT1;CDC7;AZIN1;LRP1B;PTPRD;AHI1;DAB1;NBEA;LHX2;GNAQ;AAK1;CNTN1;FGF13;CPEB2;GABRB3;PCSK2;ROBO2;PCSK1;DOCK4;CELF4;PSIP1;SNX10;HMGB1;GRM1;AFF2;PPP3CA;ARV1;PCLO;SPIN1;IDS;DCC;SENP2;YWHAZ;TMEFF2;GAP43;BBS10;RAPGEF2;PIK3C3;CD47;SATB2;XIAP;AKAP6;PPM1K;ASCL1;PPP2CA;SLITRK1;ERBB4;HSF2;SC5D;CTNNA2;ADSS;NTRK2;GABBR2;KCNJ6;RWDD3;PCDH9;GOLM1;GAD2;OXR1;FIG4;GALC;TTC8;SUCLA2;APC;NOVA1;RAB18;GOPC;MDGA2;LPIN2;CDK5R1							GTEX-TML8-0001-SM-3NMAF blood female 40-49 years	142/2914	1.02008e-11	2.82391e-10	2.03272	51.4452	NCKAP1;IRS2;PLOD2;CXCL14;SLC8A1;CDH5;LAPTM4B;GJA1;EFEMP1;EDNRB;OPHN1;BMPER;GRB10;KDR;SOX6;WLS;SOX5;UNC13B;DYNC2H1;CUBN;MAGI2;DIO3;MITF;DKK1;DISP1;FOXP1;RAB32;AR;ADCYAP1;MAF;COL4A2;ZFPM2;FREM1;TRIB2;EPHA3;PKDCC;INTU;PCDH10;RASAL2;NPAS3;NUAK1;FLRT2;FLRT3;PODXL;PDGFC;PPARGC1A;ABCA1;PRNP;TGFB2;BCL11B;SYT1;FN1;NR2F1;HTR1B;PBX1;LRP1B;FOSL2;BMP5;PTPRD;NR4A2;DAB2;DAB1;MAFB;GNAQ;ID4;CNTN1;FAT4;AMOTL1;FGF13;FERMT2;GABRB3;PCSK2;NRP1;PCSK1;RYR2;DOCK4;HIP1;TENM3;BNC2;TENM4;CELF4;PCSK5;RND3;GLI3;GLI2;ROBO1;AFF2;AKAP12;GHR;PCLO;MECOM;ADAMTS1;SMPD1;RSPO3;TIMP3;HGSNAT;ARG1;F3;MTSS1;RGMA;TGFBR3;MN1;GREM2;GPRC5B;TMEFF2;PALLD;KCNMA1;GAS1;ITGA6;FAM20A;HPGD;LAMA2;SATB2;DNAH5;FIGN;TFPI;THBS2;CUX1;PDPN;HAS2;SLIT2;KCNJ2;RUNX1T1;MYO10;PCDH9;NTRK3;SULF1;MEIS2;BICC1;ACVR2A;TBX18;SULF2;TNRC6C;MEIS1;NOVA1;PLP1;CACHD1;F2RL1;SPRY2;TLL1;SPRY1;CDO1
CUBN							Macrophages	7/204	0.349929	0.566061	1.23187	1.2935	NRP2;DAB2;MAF;NR4A3;HPGD;FGL2;F13A1							ovarian neoplasm	61/938	9.2657e-10	5.91387e-08	2.57688	53.5979	NRP1;CSF1;BNC2;KDM1A;GBE1;SLC2A1;BRCA1;ETS1;PPP3CA;GJA1;EFEMP1;MECOM;MYC;KDR;UQCRFS1;SOX9;GGT1;WLS;ACTR3;EDN1;CXADR;FBXW7;DCC;NCOA3;PAWR;F3;ETV5;FOXP1;MSH6;TGFBR3;AR;COL4A2;IFNG;FSHR;ZFPM2;XIAP;PLG;PIK3R1;THBS2;FHIT;CALCR;CUX1;ERBB4;CTNNA1;ATG7;RUNX1T1;BARD1;SMAD2;WWOX;NTRK2;RRM1;FN1;SULF1;PBX1;DAB2;APC;ERCC4;ID2;ID4;CTNNB1;TDGF1																				Stem cell:Ovarian Cortex	1991-10-01	0.000236406	0.00180318	4.32926	36.1492	GABRB3;SOX2;GRID2;DPPA4;ZIC3;TTYH1;LRRK1;TERF1;FGF13;TDGF1																			BLASTOCYST	22/2316	0.999994	0.999994	0.304472	1.78075e-06	TFAP2C;HPGD;WDR4;FIGN;TFCP2L1;LRP2;AMOT;TGFBR3;CENPE;ANO1;GJA1;DAB2;BASP1;CYP11A1;PARD3;PDPN;PKP2;F2RL1;TDGF1;BUB1;MAD2L1;RAI14							CD56-dim Natural Killer CL0000939	2022-01-10	0.248052	0.267595	3.84809	5.36469	PRF1						Toll Like Receptor 10 (TLR10) Cascade Homo sapiens R-HSA-168142	1982-07-01	0.00824292	0.0799601	3.25624	15.6247	PPP2CA;NFKBIA;APP;PELI1;CUL1;HMGB1;MAP3K7							TCA Cycle (aka Krebs or citric acid cycle) WP78	2022-03-18	0.0131493	0.0609316	6.94919	30.0997	SUCLA2;SUCLG2;SUCLG1							African trypanosomiasis	1937-03-01	0.0849256	0.233129	3.06282	7.55286	IFNG;GNAQ;F2RL1						Signaling by bone morphogenetic protein (BMP)	2022-04-23	0.00357092	0.0372146	7.32654	41.2846	GREM2;SMURF2;ACVR2A;BMPR1A						Hypogonadism	1965-06-01	0.00975154	0.0776299	3.54451	16.4122	AR;BBS10;CYP11A1;FSHR;SOX9;HS6ST1							decreased midbrain size MP:0012089	2022-07-16	1.22323e-07	4.24652e-06	27.2278	433.374	TUBB2B;DYRK1A;EN1;OTX1;DKK1;TDGF1;LMNB1								High forehead (HP:0000348)	10/108	0.000932125	0.0119603	3.57513	24.9474	GHR;GJA1;IMPAD1;SATB2;ARX;SOX9;BUB1;GLI3;FGF10;FBN1								GTEx Spleen 20-29 vs 30-39 Up	6/250	0.707742	0.999229	0.848891	0.293441	RIMS1;DCC;ZIC1;GAD2;MDGA2;GABRG2								acute myocardial infarction DOID-9408 mouse GSE775 sample 1003	18/303	0.0024286	0.019905	2.22365	13.3873	ACTR3;APP;NCKAP1;AKIRIN2;PRNP;TXNRD1;SHROOM3;YWHAZ;ZWINT;AZIN1;ACTA1;COL4A2;SMPD1;CTNNA1;PKP2;TIMP3;TMEM38B;FBN1								Small cell carcinoma of lung C0149925 human GSE1037 sample 362	21/373	0.00212586	0.0174237	2.10472	12.9516	HPGD;LAMA2;SCHIP1;CRIM1;F3;ETS1;SYNE1;NFKBIA;TGFBR3;CDH5;EDNRB;EFEMP1;NR4A3;INPP5D;KDR;PELI1;S1PR1;TIMP3;GAS1;TCF4;EZR								Oculocutaneous albinism type 3	16/200	0.00017661	0.00580586	3.06641	26.4986	DYNC2H1;OCA2;MTMR2;MYO10;TYRP1;ADAM10;MITF;ETV5;RAB32;DAB2;EDNRB;CTNNB1;PPARGC1A;ATP6V1C1;SPTBN1;ARF6								Mental retardation X-linked syndromic 7	15/200	0.000553351	0.0108052	2.85385	21.4025	ZBTB18;RBFOX1;UNC13A;SYT1;ANK2;AKAP6;GRIN2B;PTPRD;TUBB2B;BASP1;SPIN1;CNTN1;IDS;CTNNA2;CDK5R1								Sudden infant death syndrome	15/162	5.45001e-05	0.000911541	3.59866	35.3292	KCNH2;TPH2;RYR2;NTRK2;EDN1;BDNF;EN1;ASCL1;SLC6A5;ADCYAP1;GJA1;TLX3;IFNG;PKP2;KCNJ2								Branchiooculofacial syndrome	1986-11-01	2.8435e-05	0.000846359	5.1541	53.9525	SOX2;TFAP2C;EYA1;FBXW7;PKP2;SOX9;OTX1;SULF1;FGF3;GLI3;TBX18								MTF2 KD MOUSE GSE16364 CREEDSID GENE 1355 DOWN	27/327	6.46527e-07	1.23537e-05	3.21948	45.8829	NCKAP1;VCP;CITED2;SLC2A1;HMGB1;RND3;HK2;LMNB1;AKAP12;LAPTM4B;GJA1;BASP1;PDPN;CTNNA1;ADSS;ACTR3;SFMBT2;F2R;PAWR;NAP1L1;POU3F1;YWHAZ;ACTA1;RAB18;SUCLG2;F2RL1;SUCLG1									GTF2B	1986-06-01	0.0341086	0.0815298	2.61124	8.82131	MYC;NCOA3;GPBP1;PKP2;NR2F1;POU3F2							PPP1CA	11/184	0.0151702	0.0483365	2.22313	9.31138	PPP2CA;RYR2;ACTA1;SFPQ;MYC;ID2;CUL1;PHKB;BRCA1;RPAP3;CDK5R1								periventricular stratum of m2AL	22/301	4.62118e-05	0.000920875	2.79768	27.9272	INVS;CUBN;AHCTF1;DDC;BNC2;NEK7;PAWR;EN1;HTR2C;SLC6A11;CDC7;ADRA2B;DISP1;ANO1;MECOM;KIF16B;NOVA1;CACHD1;HAS2;NUP35;CPEB2;KCNJ2								superior periolivary nucleus	19/300	0.000887968	0.0188973	2.38548	16.7617	SMAD2;DDX6;AHCTF1;EDN1;GK;SYT1;NUP155;SMURF2;NCOA3;TMTC3;CUL1;SENP2;FGF3;ETV5;GRIP1;ADCYAP1;TMEM67;IMPAD1;COLGALT1							GTEX-OHPK-2026-SM-3MJH7 uterus female 50-59 years	66/1328	4.4733e-06	0.000127884	1.91647	23.6059	SEMA5A;NRP2;BNC2;TENM4;KDM1A;ULK4;HMGB1;GLI3;GLI2;LAPTM4B;SH3PXD2A;BMPER;MIS18BP1;TRPS1;SPIN1;RSPO3;KPNA2;MAP3K4;SOX4;CEP135;REV1;RFX3;DIO3;CASK;MITF;AXIN2;PTBP2;MSH6;CACNB2;ANO1;COL4A2;KCNMA1;GAS1;ROR2;FAM20A;FREM1;TRIB2;EPHA3;RNASEH2B;HDAC2;L3MBTL3;SATB2;GLIS3;PIK3R1;THBS2;POLD3;ATXN1;CUX1;PDGFC;CBX3;NR2F1;PBX3;NAP1L1;SULF1;MEIS2;PBX1;SULF2;MYO1E;MEIS1;RYBP;NOVA1;ATG16L1;KIF26B;CTNNB1;GOPC;TRIM33							GTEX-OXRL-0005-SM-3LK6A blood male 50-59 years	314/8384	1.03624e-11	2.84053e-10	1.78356	45.1114	NCKAP1;APP;ISCA1;WDSUB1;HS6ST1;SOX2;GJA1;EDNRB;OPHN1;GPBP1;FBXO4;KDR;KIF21A;SOX9;TNS3;SOX4;ANKS1B;SOX5;UNC13B;DYNC2H1;SFMBT2;REV1;COG2;EBF1;ANK2;DKK1;AR;MTAP;TWSG1;DAAM1;PARD3;SUCLG2;SUCLG1;WDPCP;KIF20B;ZFPM2;FREM1;TRIB2;EPHA3;MTMR2;INTU;TTYH1;MAPKAP1;TMTC3;NEDD4L;PIK3R1;NUAK1;LARP1;FLRT2;FLRT3;DHX35;PDGFC;PPARGC1A;SPTBN1;ABCA1;BARD1;FN1;NR2F1;PBX3;IRF2BP2;LARP7;CDC7;NR2F2;MEX3C;PBX1;VANGL1;CDAN1;SESTD1;ID4;FAT4;CPEB2;FERMT2;GABRB3;INVS;PCSK2;ROBO2;NRP1;PCSK1;NRP2;TENM3;TENM4;COX7C;PCSK5;GLI3;GLI2;ROBO1;EEA1;AKAP12;ARV1;PCLO;MECOM;SH3PXD2A;MED10;HEY2;SPIN1;RSPO3;TIMP3;GNPNAT1;RIOK2;EDN1;TEX10;TCF12;PRMT3;PAWR;TERF1;RGMB;F3;RGMA;NCOR2;ANO1;MN1;GPRC5B;TMEFF2;TUBB2B;GAS1;ARHGEF7;DSCAML1;SGMS1;SATB2;FIGN;AKAP6;MTHFD1L;TMEM67;HSF2;PDPN;CTNNA1;HAS2;SC5D;DMD;CTNNA2;RUNX1T1;WWOX;GOLM1;YIPF5;SORBS2;SULF1;LRPPRC;WDR11;CENPE;TTC8;PSMC4;KIF26B;PLP1;CACHD1;CTNNB1;GOPC;RPL22L1;MAD2L1;N6AMT1;SEMA5A;CSF1;KDM1A;PLOD2;AMOT;RIMS2;CDH5;LAPTM4B;FBL;EFEMP1;CDH2;BMPER;DMBT1;UROD;KIF5B;KPNA2;TMEM38B;MAP3K7;MAP3K4;EPM2A;RAB2A;GAS2L3;FBXW7;MAGI2;ALG13;CASK;MITF;VRK1;POU3F1;DISP1;MSH6;ADCYAP1;CACNB2;MAF;COL4A2;KIF16B;TBL1XR1;GPD2;PLAA;ROR2;RAI14;RNASEH2B;INO80D;PKDCC;YTHDC1;CUL1;GLIS3;RASAL2;SPATA5;EFNA5;FHIT;NPAS3;SAV1;CYP11A1;PODXL;TASP1;NDUFV2;SMAD2;PRNP;TFAP2C;TGFB2;AUTS2;NUP155;SMURF2;SYT1;BDNF;FANCL;CBX3;CRIM1;HTR1B;DHCR24;PHKB;EIF2S2;AZIN1;LRP1B;BMP5;PTPRD;NR4A2;QDPR;CDK8;AHI1;DAB2;NR4A3;NBEA;CPS1;UST;AAK1;CNTN1;ACO1;TCF4;AMOTL1;BMPR1A;FBN1;FGF10;RBM25;RBM26;SCHIP1;WDR4;CELF4;MTR;HMGB1;CHD2;RND3;GHR;MRPL3;ADAMTS1;ITGB8;UQCRFS1;CERS3;BCKDHB;RBM19;SHROOM3;AXIN2;SENP2;ARID1B;PTBP2;ETV5;TGFBR3;MMS22L;PPM1B;SFPQ;PALLD;IMPAD1;PCCB;NAF1;MCPH1;HDAC2;SEC23A;LAMA2;SEMA3A;DNAH5;TYRP1;PPM1K;TFPI;THBS2;ERBB4;SLIT2;MAPK6;NTRK2;RRM1;RWDD3;EYA1;NAP1L1;OXR1;MEIS2;BICC1;ACVR2A;TBX18;SLC4A7;MYO1E;MEIS1;SUCLA2;XPNPEP1;NOVA1;ERCC4;RAB18;EIF3H;NUP35;SPRY2;EIF3E;TLL1;SPRY1;CDO1;LPIN1;SSBP2
CUL1							Ionocytes	4/107	0.354261	0.567505	1.34565	1.39641	DNAH5;KCNMA1;SHROOM3;TFCP2L1							Visual seizure	25/207	9.35107e-10	5.91387e-08	4.92561	102.405	PCSK1;NRP2;HDAC2;FOXG1;SLC2A1;SLC8A1;GJA1;CYP11A1;ADAMTS1;ERBB4;SLC38A2;RBFOX1;RRM1;SYT1;BDNF;PAWR;GAD2;HTR1B;SLC6A11;DKK1;YWHAZ;GAP43;IFNG;PLP1;TCF4																				Multilymphoid Progenitor cell:Umbilical Cord Blood	30/530	0.000242102	0.00182869	2.13586	17.7835	PTGER4;LRRK1;PIK3R1;IQGAP2;PCSK5;BASP1;XIRP2;JARID2;TNS3;SOX4;CUBN;WWOX;PCDH9;AUTS2;SOX11;FOXN3;MEX3C;NFKBIA;KLF7;MN1;MAF;MAFB;IFNG;PALLD;ID2;RAPGEF1;TCF4;MDGA2;ARHGEF7;TRIB2																			PERIPHERAL BLOOD	22/2316	0.999994	0.999994	0.304472	1.78075e-06	CERS3;PTGER4;EOMES;GK;BCL11B;KLHL14;ARG1;IPMK;FGL2;PRF1;F13A1;SNX10;IFIT3;SULF2;LMNB1;INPP5D;PELI1;RAPGEF1;S1PR1;PADI2;GGT1;MCL1							THEMIS+ SNTG2+ Layer 6 Glutamatergic Neuron CL0000679	2022-01-10	0.248052	0.267595	3.84809	5.36469	TENM4						Toll Like Receptor 5 (TLR5) Cascade Homo sapiens R-HSA-168176	1982-07-01	0.00824292	0.0799601	3.25624	15.6247	PPP2CA;NFKBIA;APP;PELI1;CUL1;HMGB1;MAP3K7							TGF-B Signaling in Thyroid Cells for Epithelial-Mesenchymal Transition WP3859	2022-03-18	0.0131493	0.0609316	6.94919	30.0997	SMAD2;CDH2;FN1							HIF-1 signaling pathway	6/109	0.0869241	0.236298	2.02574	4.94831	EDN1;PFKFB3;IFNG;SLC2A1;PIK3R1;HK2						Apoptosis	15/242	0.00364484	0.0376162	2.32075	13.0297	DCC;PRF1;XIAP;PIK3R1;HMGB1;LMNB1;NFKBIA;PPP3CA;CASP8;APC;PSMC4;MYC;CTNNB1;FADD;MCL1						Fatty liver disease	1985-07-01	0.00996481	0.0779769	3.13052	14.4276	FBL;NAMPT;COG2;IRS2;GGT1;LPIN1;PPARGC1A							decreased liver weight MP:0003402	14/87	1.33815e-07	4.57876e-06	6.77707	107.259	WWOX;SGMS1;NCOA3;DYRK1A;CXCL14;BMP5;GHR;CDH5;EFEMP1;CALCR;XIRP2;SOX9;MAPK6;ARF6								Ascites (HP:0001541)	1956-07-01	0.000937531	0.0119603	4.99073	34.7967	MSH6;ERCC4;GBE1;FSHR;FAT4;BUB1;BMPR1A								GTEx Uterus 20-29 vs 40-49 Down	5/250	0.83485	0.999229	0.703221	0.126933	GRIA2;EDN3;CTNNA2;ASCL1;F3								Peripheral motor neuropathy C0235025 mouse GSE1947 sample 104	16/256	0.00250921	0.020366	2.34408	14.0358	ABCA1;ACTR3;APP;HMGB1;POU3F1;SOX2;ID2;ID4;CACHD1;RAB18;TIMP3;CTNNB1;EZR;TMEM38B;SOX4;MAD2L1								Obstructive sleep apnea C0520679 mouse GSE1873 sample 217	19/325	0.00223477	0.0181385	2.18772	13.353	NRP1;DDX6;PKDCC;YTHDC1;ONECUT1;CRIM1;SLC2A1;IRS2;IQGAP2;BACH1;IFIT3;PTPRD;AR;SFPQ;MYC;LPIN1;PPARGC1A;SLC38A2;LPIN2								Oculodigitoesophagoduodenal syndrome	16/200	0.00017661	0.00580586	3.06641	26.4986	ZBTB18;APP;NCKAP1;AHCTF1;KDM1A;LRPPRC;LMNB1;SFPQ;LARP1;KIF5B;IMPAD1;CNTN1;CTNNB1;KIF21A;SLC38A2;SPTBN1								Microsomia hemifacial radial defects	15/200	0.000553351	0.0108052	2.85385	21.4025	HDAC2;HIP1;PKDCC;AUTS2;NR2F1;PSIP1;GLI2;RGMA;SOX2;SLC6A5;DPPA4;CACHD1;CD47;JARID2;MAD2L1								Prader-Willi syndrome	1977-10-01	5.72947e-05	0.000948979	5.23767	51.1579	GABRB3;GHR;PCSK1;AR;TPH2;BDNF;PDPN;HTR2C;DIO3;TCF4								Dihydropteridine reductase deficiency	19/230	2.90268e-05	0.00085219	3.18847	33.3109	APP;TPH2;RYR2;DDC;BDNF;DCC;BCKDHB;DIO3;BRCA1;ASCL1;SOX2;QDPR;SLC7A5;CASP8;MYC;SMPD1;DMD;AGA;OTC								LIN28 SIRNA MCF7 HUMAN GSE71012 RNASEQ DOWN	34/475	6.76126e-07	1.27806e-05	2.7739	39.4085	ROBO2;NCKAP1;APP;DDX6;VCP;PFKFB3;SEL1L;PLOD2;ROBO1;GJA1;LARP1;SPTLC2;MAN2A1;KIF5B;TRPS1;IDS;DMD;ATP6V1C1;JAK1;ARFGEF1;TXNRD1;NCOA3;FN1;ADAM10;GAPVD1;YWHAZ;PBX1;LRPPRC;AZIN1;SLC7A5;SFPQ;DAAM1;IMPAD1;CD47									HSF1	7/109	0.0341365	0.0815298	2.39096	8.07519	MTMR2;HDAC2;HSF2;GOPC;BUB1;ZWINT;MAD2L1							RB1	12/209	0.0154219	0.0486613	2.13098	8.89039	AR;HDAC2;CASP8;CUX1;KDM1A;BNC2;MYC;ID2;PIK3R1;BRCA1;HMGB1;MCL1								posterior paraventricular nucleus	22/301	4.62118e-05	0.000920875	2.79768	27.9272	CMTM7;CUBN;GABBR2;TGFB2;BDNF;LARP7;FIGN;AXIN2;ADRA2B;OXR1;ROBO1;RGMA;SAV1;RIMS2;ANO1;CACNB2;CACHD1;TIMP3;CTNNB1;FAM20A;AMOTL1;COLGALT1								ventral lateral nucleus	19/300	0.000887968	0.0188973	2.38548	16.7617	CUBN;PCSK1;RYR2;DSCAM;NUP155;NTRK3;EBF1;RFX3;CDC7;BMP5;DAB1;CASP8;FLRT3;NOVA1;GNPNAT1;RSPO3;SLIT2;SSBP2;DSC3							GTEX-PWCY-2126-SM-48TEC nerve female 20-29 years	37/588	4.64344e-06	0.000131459	2.41576	29.6657	SEMA5A;PCSK1;PFKFB3;BNC2;LAMA2;SLC2A1;F13A1;PIK3R1;PCSK5;AKAP12;GHR;NUAK1;ADAMTS1;HAS2;ITGB8;SOX5;EDN1;GAS2L3;IPMK;ARRDC3;BCKDHB;EBF1;DIO3;MTSS1;FOSL2;NR4A2;TGFBR3;BBS10;GAS1;SPRY2;ITGA6;SPRY1;CDO1;LPIN1;TRIB2;OTC;FBN1							GTEX-WRHK-0005-SM-3MJF5 blood female 20-29 years	246/6100	1.18302e-11	3.21137e-10	1.80644	45.4506	NCKAP1;APP;ISCA1;HS6ST1;GJA1;EDNRB;OPHN1;KDR;KIF21A;SOX9;TNS3;SOX4;SOX5;UNC13B;DYNC2H1;CXADR;UNC13A;REV1;COG2;EBF1;ANK2;DKK1;AR;MTAP;TWSG1;DAAM1;PARD3;SUCLG2;WDPCP;ZFPM2;FREM1;EPHA3;MTMR2;INTU;MAPKAP1;TMTC3;NEDD4L;NUAK1;LARP1;FLRT2;FLRT3;DHX35;PPARGC1A;SPTBN1;FN1;NR2F1;IRF2BP2;LARP7;NR2F2;MEX3C;PBX1;CDAN1;ID4;FAT4;FERMT2;GABRB3;INVS;PCSK2;NRP1;PCSK1;NRP2;TENM3;TENM4;COX7C;GLI3;GLI2;ROBO1;EEA1;AKAP12;ARV1;PCLO;MECOM;SH3PXD2A;MED10;SMPD1;HEY2;SPIN1;RSPO3;TIMP3;GNPNAT1;RIOK2;EDN1;TEX10;TCF12;PRMT3;PAWR;TERF1;RGMB;F3;RGMA;NCOR2;ANO1;MN1;GPRC5B;TMEFF2;TUBB2B;GAS1;ARHGEF7;DSCAML1;SGMS1;SATB2;FIGN;AKAP6;TMEM67;HSF2;PDPN;CTNNA1;HAS2;SC5D;DMD;RUNX1T1;WWOX;GOLM1;SORBS2;SULF1;LRPPRC;WDR11;PSMC4;KIF26B;CACHD1;GOPC;N6AMT1;SEMA5A;CSF1;KDM1A;PLOD2;CXCL14;AMOT;LAPTM4B;EFEMP1;BMPER;UROD;KIF5B;KPNA2;TMEM38B;MAP3K4;EPM2A;GAS2L3;MAGI2;DIO3;ALG13;CASK;MITF;DISP1;MSH6;ADCYAP1;CACNB2;COL4A2;KIF16B;ROR2;RAI14;VCP;PKDCC;CUL1;GLIS3;RASAL2;SPATA5;EFNA5;NPAS3;SAV1;PODXL;TASP1;NDUFV2;PRNP;TFAP2C;TGFB2;AUTS2;NUP155;BDNF;FANCL;CRIM1;HTR1B;DHCR24;PHKB;EIF2S2;LRP1B;BMP5;PTPRD;QDPR;CDK8;AHI1;DAB2;NR4A3;NBEA;CPS1;UST;CNTN1;ACO1;TCF4;AMOTL1;BMPR1A;FBN1;FGF10;RBM25;RBM26;BNC2;WDR4;MTR;RND3;GHR;MRPL3;ADAMTS1;BCKDHB;RBM19;SHROOM3;AXIN2;ADRA2B;ARID1B;ETV5;TGFBR3;GREM2;SFPQ;PALLD;IMPAD1;PCCB;NAF1;MCPH1;HDAC2;LAMA2;PPM1K;THBS2;ERBB4;SLIT2;MAPK6;NTRK2;RRM1;RWDD3;NAP1L1;OXR1;MEIS2;BICC1;ACVR2A;HS3ST1;TBX18;MYO1E;MEIS1;SUCLA2;XPNPEP1;NOVA1;ERCC4;NUP35;SPRY2;SPRY1;CDO1;LPIN1;SSBP2
CUX1							Nuocytes	4/110	0.373462	0.592512	1.30736	1.28767	BCL11B;IFNG;ARG1;PRF1							Concave bridge of nose	29/275	1.08206e-09	6.71286e-08	4.24479	87.6311	FOXG1;GLIS3;LRP2;GLI2;GRIP1;GJA1;PCLO;BMPER;SOX9;AGA;MAP3K7;SOX5;DYNC2H1;ZBTB18;TFAP2B;EYA1;PMM2;SRD5A3;LARP7;ACSL4;SOX11;DHCR24;ARID1B;PPM1B;MAF;WAC;FAT4;ROR2;FBN1																				Neural Progenitor cell:Embryonic Prefrontal Cortex	14/166	0.000256979	0.0019224	3.2415	26.7959	EOMES;RRM1;SYT1;ZWINT;GLI3;GAP43;MIS18BP1;ID4;SOX9;OTX1;KPNA2;BUB1;RUNX1T1;MAD2L1																			TLYMPHOCYTE	22/2316	0.999994	0.999994	0.304472	1.78075e-06	PTGER4;EOMES;BCL11B;EYA1;PRF1;SENP2;PCSK5;ETS1;HS3ST1;FOXP1;SYNE1;TGFBR3;ACTA1;MAF;NR4A3;CASP8;IFNG;ID2;S1PR1;CD47;LRRFIP1;ARF6							CD56-dim Natural Killer 1 CL0000939	2022-01-10	0.248052	0.267595	3.84809	5.36469	PRF1						MyD88 cascade initiated on plasma membrane Homo sapiens R-HSA-975871	1982-07-01	0.00824292	0.0799601	3.25624	15.6247	PPP2CA;NFKBIA;APP;PELI1;CUL1;HMGB1;MAP3K7							Alpha 6 Beta 4 signaling pathway WP244	1933-04-01	0.0132351	0.0609316	4.79768	20.7494	LAMA2;IRS2;ITGA6;PIK3R1							Complement and coagulation cascades	1985-05-01	0.0911269	0.245165	2.17213	5.20334	F2R;F13A1;PLG;TFPI;F3						EGFR1 pathway	11/152	0.00383854	0.0392343	2.7322	15.1983	AR;TGFB2;NR4A3;CSF1;MYC;TIMP3;HAS2;SPRY2;CDO1;TRIB2;ADSS						Anorexia nervosa	1947-05-01	0.00998719	0.0779769	4.14551	19.0961	ROBO2;WWOX;DAB1;AKAP6;LRP2							distended pericardium MP:0000292	1951-11-01	1.34479e-07	4.57876e-06	9.6814	153.178	CDH5;CDH2;MECOM;MYC;F2R;FN1;CNTN1;ADAM10;JARID2;SLC8A1;DISP1								Dolichocephaly (HP:0000268)	10/109	0.00100106	0.012648	3.53883	24.4416	FIG4;HGSNAT;FANCL;CITED2;ERCC4;CNTN1;IDS;ZFPM2;GLI3;FBN1								GTEx Kidney 20-29 vs 50-59 Up	5/250	0.83485	0.999229	0.703221	0.126933	DDC;EDN2;GMNC;PLG;BMP5								Barrett's esophagus DOID-9206 human GSE13083 sample 917	20/354	0.00257729	0.0207174	2.11061	12.5814	PTGER4;APP;DDC;GOLM1;TXNRD1;IQGAP2;F3;GALC;ANO1;DMBT1;COL4A2;CPS1;ID2;PADI2;F2RL1;ITGA6;SOX9;GGT1;TNS3;OTC								astrocytoma DOID-3069 human GSE15824 sample 860	18/301	0.00226123	0.0181768	2.23959	13.6433	APP;PRNP;SYT1;PCDH9;SCHIP1;NEK7;DHCR24;PTPRD;QDPR;NUAK1;GPRC5B;PPM1B;MAN2A1;KIF5B;PLP1;SLC38A2;KCNJ2;ANKS1B								Orofaciodigital syndrome 11	16/200	0.00017661	0.00580586	3.06641	26.4986	BNC2;LAMA2;BDNF;NEK7;FN1;CRIM1;PLOD2;THBS2;TWSG1;DAB2;PALLD;PDGFC;FERMT2;RAI14;FBN1;MYF5								Nephrotic syndrome ocular anomalies	15/200	0.000553351	0.0108052	2.85385	21.4025	APP;LAMA2;FN1;CRIM1;SH3PXD2A;COL4A2;PALLD;CTNNA1;GAS1;FAT4;AMOTL1;SPTBN1;FERMT2;RAI14;FBN1								Neurofibroma	15/163	5.85025e-05	0.000959665	3.57416	34.8354	PRNP;VCP;CXADR;IRS2;MITF;BRCA1;LRPPRC;MSH6;ANO1;MEIS1;MAF;KIF5B;PDPN;CTNNB1;SOX9								Familial colorectal cancer	12/102	2.91923e-05	0.00085219	4.69042	48.9756	MSH6;CASP8;APC;DCC;ERBB4;MYC;CTNNB1;TCF4;BRCA1;AXIN2;MCL1;BMPR1A								TFAP2C KO MOUSE GSE45941 CREEDSID GENE 1490 UP	23/250	6.8198e-07	1.27806e-05	3.6113	51.2742	ABCA1;TENM3;TENM4;CITED2;GOLM1;F2R;EBF1;CELF4;LRP2;IQGAP2;RND3;HK2;GLI2;FOXP1;TUBB2B;GAP43;TRPS1;ID4;GRB10;HAS2;F2RL1;TNS3;TDGF1									JUND	1944-04-01	0.034543	0.0817074	3.47634	11.6998	ACTR3;BRCA1;ETS1;FOSL2							ACTB	17/339	0.0158641	0.0495752	1.8518	7.67329	APP;CSF1;CASK;GRIN2B;YWHAZ;LRPPRC;AR;ACTA1;MYO1E;MYC;CTNNA1;EIF3E;CTNNA2;DMAP1;EZR;MAP3K7;MCL1								prerubral area	22/301	4.62118e-05	0.000920875	2.79768	27.9272	ABCA1;INVS;CUBN;HGSNAT;DDC;SGMS1;GK;NUP155;BNC2;F2R;PBX3;EN1;SLC6A11;MEX3C;VANGL1;QDPR;DNAJC3;ADCYAP1;NOVA1;CACHD1;GRB10;HAS2								intermediate stratum of DG	30/583	0.00114312	0.0240934	1.92576	13.0451	AHCTF1;INTU;KLHL14;SEMA3A;GLIS3;PLG;BRCA1;EFNA5;TFPI;ETS1;AKAP12;GHR;SH3PXD2A;MYC;GRB10;MAPK6;ATOH1;SOX5;EPM2A;CUBN;MYO10;NTRK3;SRD5A3;PBX3;HTR1B;SLC6A11;MEIS2;GAP43;NOVA1;PLP1							GTEX-WRHK-1726-SM-3MJFK blood vessel female 20-29 years	45/783	4.81369e-06	0.000134969	2.2055	27.0043	NCKAP1;SEC23A;CUL1;IRS2;RASAL2;PIK3R1;MTHFD1L;KIF5B;HEY2;TIMP3;TASP1;LRRFIP1;SOX6;TMEM38B;SOX5;RAB2A;MYO10;NTRK3;NCOA3;NEK7;BCKDHB;DYRK1A;EBF1;SORBS2;FOXN3;TBX18;FOSL2;FOXP1;MYO1E;PPM1B;TWSG1;SESTD1;PALLD;IMPAD1;ID2;KCNMA1;ID4;WAC;CTNNB1;NAF1;EIF3E;SSBP2;FREM1;FERMT2;BMPR1A							GTEX-T6MO-0003-SM-3NMAG blood female 40-49 years	154/3267	1.28638e-11	3.45839e-10	1.9794	49.6367	SEMA5A;NCKAP1;IRS2;PLOD2;CXCL14;HS6ST1;SLC8A1;AMOT;CDH5;GJA1;EFEMP1;OPHN1;BMPER;GRB10;KDR;SOX6;ANKS1B;WLS;SOX5;KCNH2;RAB2A;DYNC2H1;CUBN;RBFOX1;MAGI2;DIO3;MITF;DKK1;DISP1;FOXP1;RAB32;AR;ADCYAP1;MAF;ZFPM2;FREM1;TRIB2;EPHA3;RAI14;PKDCC;INTU;PCDH10;RASAL2;NPAS3;NUAK1;FLRT2;FLRT3;PODXL;PDGFC;PPARGC1A;ABCA1;PRNP;TFAP2C;TGFB2;AUTS2;SYT1;BDNF;SLC52A3;FN1;NR2F1;NR2F2;PBX1;LRP1B;FOSL2;BMP5;PTPRD;DAB2;DAB1;MAFB;NBEA;ID2;GNAQ;ID4;CNTN1;ACO1;FAT4;AMOTL1;FGF13;FERMT2;GABRB3;PCSK2;NRP1;RYR2;NRP2;DOCK4;HIP1;TENM3;BNC2;TENM4;CITED2;CELF4;PCSK5;RND3;GLI3;GLI2;ROBO1;AFF2;AKAP12;GHR;PCLO;MECOM;ADAMTS1;SMPD1;RSPO3;TIMP3;CERS3;HGSNAT;RGMB;F3;MTSS1;RGMA;TGFBR3;MN1;GREM2;GPRC5B;PALLD;KCNMA1;GAS1;ITGA6;FAM20A;OCA2;HPGD;LAMA2;SEMA3A;SATB2;FIGN;AKAP6;TFPI;THBS2;ERBB4;PDPN;HAS2;SLIT2;KCNJ2;RUNX1T1;MYO10;EYA1;SORBS2;SULF1;MEIS2;BICC1;ACVR2A;TBX18;SULF2;TNRC6C;GALC;KLF7;TTC8;MEIS1;NOVA1;CACHD1;TLL1;CDO1;LPIN1
CXADR							Parietal Cells	4/111	0.379854	0.596914	1.29508	1.25359	CXADR;PODXL;SORBS2;DSCAML1							Depressed nasal root/bridge	29/275	1.08206e-09	6.71286e-08	4.24479	87.6311	FOXG1;GLIS3;LRP2;GLI2;GRIP1;GJA1;PCLO;BMPER;SOX9;AGA;MAP3K7;SOX5;DYNC2H1;ZBTB18;TFAP2B;EYA1;PMM2;SRD5A3;LARP7;ACSL4;SOX11;DHCR24;ARID1B;PPM1B;MAF;WAC;FAT4;ROR2;FBN1																				Cancer Stem cell:Gall Bladder	1993-10-01	0.000282703	0.0020947	4.22451	34.5189	SOX2;GRID2;CXADR;DPPA4;ZIC3;PODXL;LRRK1;TERF1;TDGF1;BMPR1A																			CD19+ B CELLS	19/2316	0.999994	0.999994	0.261113	1.52715e-06	INVS;PTGER4;KLHL14;ARG1;ULK4;EBF1;ABCA12;MEX3C;POU4F1;ETS1;AFF2;LMNB1;MYO1E;STIM2;ZFAT;INPP5D;RAPGEF1;TCF4;FEZF2							CD56-dim Natural Killer 2 CL0000939	2022-01-10	0.248052	0.267595	3.84809	5.36469	PRF1						Downstream signaling events of B Cell Receptor (BCR) Homo sapiens R-HSA-1168372	12/192	0.00826081	0.0799601	2.3343	11.1959	NFKBIA;PPP2CA;TNRC6C;ERBB4;PSMC4;MAPKAP1;CUL1;IRS2;PIK3R1;MAP3K7;FGF3;FGF10							Monoamine GPCRs WP58	1933-04-01	0.0132351	0.0609316	4.79768	20.7494	HTR2C;HTR1B;ADRA2B;DRD5							Apelin signaling pathway	7/137	0.0919368	0.245165	1.87326	4.47083	SMAD2;RYR2;GNAQ;PIK3C3;NRF1;PPARGC1A;SLC8A1						Triglyceride biosynthesis	1938-05-01	0.00401502	0.0406473	5.27855	29.1255	GK;ACSL4;ELOVL6;LPIN1;LPIN2						Asphyxiating thoracic dystrophy	1931-04-01	0.0106341	0.0811098	5.15359	23.4163	INVS;DYNC2H1;TTC8;GLI2							abnormal atrioventricular cushion morphology MP:0000297	1932-09-01	1.61371e-07	5.44205e-06	13.7381	214.858	INVS;TGFB2;SH3PXD2A;COL4A2;CITED2;DNAH5;FN1;SENP2;EPHA3								Heterogeneous (HP:0001425)	12/149	0.00104357	0.0130595	3.07382	21.1021	EPM2A;APP;AHI1;ACTA1;EDNRB;CASP8;EDN3;EYA1;APC;TMEM67;CTNNB1;MITF								GTEx SalivaryGland 20-29 vs 40-49 Up	5/250	0.83485	0.999229	0.703221	0.126933	ADCYAP1;TYRP1;GAD2;DIO3;LRP1B								Oligodendroglioma C0028945 human GSE4290 sample 251	16/257	0.00260842	0.020768	2.33423	13.8864	NTRK2;SOX11;NAP1L1;SULF2;SOX2;NFKBIA;TUBB2B;EDNRB;IFNG;ID2;ID4;TIMP3;TCF4;EIF3E;SOX9;SOX4								Turner Syndrome C0041408 mouse GSE1606 sample 218	19/329	0.00256101	0.0203905	2.15904	12.8838	PRNP;HDAC2;TCF12;DYRK1A;CELF4;SOX11;AZIN1;INPP4A;ACTA1;GJA1;GAP43;COL4A2;XPNPEP1;BASP1;ZIC1;ID4;CNTN1;CTNNB1;CD47								Peters anomaly	16/200	0.00017661	0.00580586	3.06641	26.4986	APP;NCKAP1;TENM3;FN1;CRIM1;GLI3;SH3PXD2A;COL4A2;ADAMTS1;PALLD;CTNNA1;GAS1;AMOTL1;FERMT2;RAI14;FBN1								Oculocutaneous albinism type 1	15/200	0.000553351	0.0108052	2.85385	21.4025	DYNC2H1;OCA2;MTMR2;MYO10;TYRP1;ADAM10;MITF;ETV5;RAB32;DAB2;EDNRB;CTNNB1;PPARGC1A;ATP6V1C1;ARF6								Lymph node neoplasm	15/164	6.27601e-05	0.0010197	3.54999	34.3504	BDNF;SLC2A1;HMGB1;BRCA1;SOX2;LAPTM4B;AR;CDH2;APC;MYC;PDPN;HAS2;CTNNB1;EZR;SOX4								Gelatinous ascites	14/136	2.98606e-05	0.000863398	4.04487	42.1434	SMAD2;RRM1;FBXW7;SATB2;MSH6;NFKBIA;APC;MYC;CTNNB1;DMD;FAT4;AGA;DSC3;MCL1								OVOL2 KO MOUSE GSE53923 CREEDSID GENE 1486 UP	27/330	7.72755e-07	1.43438e-05	3.1871	44.853	APP;LAMA2;NEDD4L;CXCL14;CDH5;PODXL;TRPS1;PDGFC;TIMP3;MCL1;ABCA1;NEK7;FN1;PHKB;TGFBR3;AR;ANO1;CDK8;NBEA;ID2;GAS1;TCF4;TRIB1;CDO1;LPIN1;SSBP2;LPIN2									WRNIP1	2022-03-26	0.0355275	0.0826249	4.53022	15.1194	POLD3;SMAD2;VCP							MTOR	9/138	0.0160797	0.0497704	2.43606	10.0614	LARP1;CUX1;FBXW7;MYC;MAPKAP1;GRB10;IRS2;YWHAZ;MCL1								prosomere 2	22/301	4.62118e-05	0.000920875	2.79768	27.9272	GABBR2;RBFOX1;GBE1;F2R;REV1;FIGN;AXIN2;ADRA2B;GRM1;VANGL1;RIMS2;CACNB2;TSPAN14;SPTLC2;PALLD;TRPS1;ZIC1;ID4;PKP2;TIMP3;CTNNB1;AMOTL1								Field CA3	21/357	0.00124667	0.0260258	2.20679	14.7574	KCNH2;DSCAM;KLHL14;MYO10;SEMA3A;PBX3;SLC6A11;FIGN;BRCA1;TFPI;MEIS2;DISP1;AKAP12;CALCR;NOVA1;MYC;GRB10;AMOTL1;MAPK6;LPIN1;ATOH1							GTEX-UJHI-1926-SM-3DB8Z blood vessel female 50-59 years	40/661	4.90044e-06	0.000136092	2.32193	28.3883	OCA2;DDX6;HIP1;RASAL2;PCSK5;CHD1;AKAP12;ADAMTS1;HEY2;TASP1;SOX6;SOX5;HGSNAT;NTRK3;NEK7;EBF1;CRIM1;IRF2BP2;PAWR;HTR1B;SORBS2;NR2F2;FOXN3;TBX18;FOSL2;ETV6;NR4A2;SLC4A7;MN1;TWSG1;NR4A3;ID2;ID4;CTNNB1;NAF1;FAT4;ARHGEF7;SSBP2;FREM1;BMPR1A							GTEX-VUSH-0005-SM-3NB2H blood male 30-39 years	264/6701	1.40485e-11	3.7409e-10	1.78929	44.7117	NCKAP1;APP;ISCA1;HS6ST1;GJA1;EDNRB;OPHN1;GPBP1;FBXO4;KDR;KIF21A;SOX9;TNS3;SOX4;ANKS1B;SOX5;UNC13B;DYNC2H1;CUBN;REV1;COG2;EBF1;ANK2;AR;TWSG1;DAAM1;PARD3;SUCLG2;KIF20B;ZFPM2;FREM1;TRIB2;EPHA3;MTMR2;INTU;PCDH10;MAPKAP1;TMTC3;PIK3R1;NUAK1;LARP1;FLRT2;FLRT3;DHX35;PPARGC1A;SPTBN1;ABCA1;FN1;NR2F1;IRF2BP2;NR2F2;MEX3C;PBX1;VANGL1;CDAN1;ID4;FAT4;CPEB2;FERMT2;GABRB3;INVS;ROBO2;NRP1;PCSK1;NRP2;TENM3;TENM4;COX7C;PCSK5;GLI3;GLI2;ROBO1;EEA1;AKAP12;ARV1;PCLO;MECOM;SH3PXD2A;MED10;HEY2;SPIN1;RSPO3;TIMP3;GNPNAT1;RIOK2;EDN1;TEX10;TCF12;PRMT3;PAWR;ELOVL6;TERF1;RGMB;F3;NCOR2;ANO1;MN1;GPRC5B;TMEFF2;TUBB2B;BBS10;GAS1;RAPGEF2;ARHGEF7;DSCAML1;OCA2;SATB2;ATL2;FIGN;AKAP6;MTHFD1L;TMEM67;HSF2;PDPN;CTNNA1;HAS2;SC5D;DMD;RUNX1T1;WWOX;SORBS2;SULF1;LRPPRC;WDR11;KIF26B;CACHD1;CTNNB1;GOPC;RPL22L1;MAD2L1;N6AMT1;SEMA5A;KDM1A;PLOD2;CXCL14;AMOT;LAPTM4B;RIMS1;EFEMP1;CDH2;BMPER;DMBT1;KIF5B;TMEM38B;MAP3K4;EPM2A;FBXW7;F2R;MAGI2;DYRK1A;ALG13;CASK;MITF;POU3F1;DISP1;MSH6;CACNB2;COL4A2;KIF16B;ROR2;RAI14;VCP;PKDCC;YTHDC1;CUL1;GLIS3;RASAL2;SPATA5;EFNA5;NPAS3;SAV1;PODXL;TASP1;NDUFV2;TFAP2C;TGFB2;AUTS2;NUP155;BDNF;FANCL;SLC52A3;CRIM1;HTR1B;LRP1B;BMP5;PTPRD;NR4A2;QDPR;CDK8;AHI1;NR4A3;NBEA;CPS1;UST;AAK1;CNTN1;ACO1;TCF4;AMOTL1;BMPR1A;FBN1;DOCK4;RBM25;RBM26;BNC2;MTR;HMGB1;CHD2;RND3;GHR;MRPL3;ADAMTS1;ITGB8;BCKDHB;RBM19;SHROOM3;AXIN2;SENP2;ARID1B;PTBP2;ETV5;TGFBR3;GREM2;PPM1B;PALLD;IMPAD1;PCCB;ITGA6;NAF1;MCPH1;LAMA2;SEMA3A;DNAH5;PPM1K;TFPI;THBS2;SLIT2;MAPK6;NTRK2;RRM1;RWDD3;MYO10;PCDH9;EYA1;NAP1L1;OXR1;MEIS2;BICC1;ACVR2A;TBX18;SLC4A7;MYO1E;MEIS1;SUCLA2;NOVA1;ERCC4;NUP35;SPRY2;TLL1;SPRY1;CDO1;LPIN1;SSBP2;TRIM33
CXCL14							Platelets	7/214	0.395854	0.616188	1.17175	1.08588	DAB2;PALLD;F2R;FGL2;F13A1;ADAM10;CXCL14							Strabismus	36/404	1.14986e-09	7.06622e-08	3.54666	73.0031	OCA2;TYRP1;ARX;NEDD4L;ASCL1;SOX2;OPHN1;ZIC1;KIF21A;NDUFV2;MAP3K7;SOX5;TFAP2B;GK;AUTS2;BCL11A;TCF12;NR2F1;CASK;SOX11;MITF;DHCR24;ARID1B;LRPPRC;FOXP1;VANGL1;GALC;TUBB2B;MAFB;SUCLA2;ERCC4;GNAQ;WAC;CTNNB1;TCF4;FBN1																				Astrocyte:Spinal Cord	1995-10-01	0.000336347	0.00240072	4.12468	32.9866	GRIA2;TTYH1;NTRK3;PLP1;GAD2;CTNNA2;GRIN2B;GRM1;GABRG2;ANKS1B																			NATURAL KILLER CELLS	19/2316	0.999994	0.999994	0.261113	1.52715e-06	PTGER4;EOMES;CHIC2;BNC2;WDSUB1;BCL11B;SFMBT2;WDR4;PRF1;MTSS1;VANGL1;NFKBIA;TGFBR3;IFNG;INPP5D;ID2;FBXO4;S1PR1;FADD							THEMIS+ VILL+ Layer 5 Glutamatergic Neuron CL0000679	2022-01-10	0.248052	0.267595	3.84809	5.36469	LRP1B						Diseases of metabolism Homo sapiens R-HSA-5668914	1945-05-01	0.00832591	0.0799601	4.35323	20.8449	EPM2A;CUBN;CYP11A1;PCCB;MTR							Prion disease pathway WP3995	1933-04-01	0.0132351	0.0609316	4.79768	20.7494	PRNP;BCL11A;EBF1;CHD2							Kaposi sarcoma-associated herpesvirus infection	9/193	0.0952089	0.250592	1.70302	4.00497	NFKBIA;PPP3CA;CASP8;MYC;CTNNB1;PIK3C3;PIK3R1;FADD;JAK1						TAK1 activates NF-kappaB by phosphorylation and activation of IKK complex	2022-04-24	0.00419118	0.0420304	6.95986	38.1036	NFKBIA;APP;HMGB1;MAP3K7						Fragile X syndrome	1931-04-01	0.0106341	0.0811098	5.15359	23.4163	OPHN1;NRF1;GRM1;AFF2							abnormal vertebrae morphology MP:0000137	16/117	1.7886e-07	5.97495e-06	5.61042	87.1671	SMURF2;LRRK1;PSIP1;SOX11;PSEN1;GLI3;TBX18;BMP5;FOSL2;KLF7;TWSG1;ZIC3;IDS;ROR2;FAT4;MAP3K4								Myelomeningocele (HP:0002475)	2022-04-17	0.00109679	0.0134069	10.7113	73.0016	VANGL1;GRIP1;BMPER;SC5D								GTEx Spleen 20-29 vs 50-59 Down	5/250	0.83485	0.999229	0.703221	0.126933	PCSK2;KCNJ6;FLRT3;SERPINI2;PADI2								Vulvar intraepithelial tumor UMLS CUI-C0346210 human GSE5563 sample 967	19/330	0.00264854	0.0208885	2.15199	12.7694	ACTR3;PRNP;RRM1;CXADR;HMGB1;EIF2S2;YWHAZ;IFIT3;ZWINT;ROBO1;NFKBIA;MAFB;ID2;KIF5B;KPNA2;MAPK6;SLC38A2;ARF6;DSC3								idiopathic pulmonary fibrosis DOID-0050156 human GSE24206 sample 867	18/307	0.00279459	0.0220268	2.19241	12.8915	PFKFB3;ARG1;IRS2;F3;FOSL2;NR4A2;NFKBIA;TGFBR3;EDNRB;NR4A3;FLRT3;ADAMTS1;MYC;NAMPT;PELI1;TIMP3;SLC38A2;MCL1								Primary malignant melanoma of the conjunctiva	16/200	0.00017661	0.00580586	3.06641	26.4986	NCKAP1;OCA2;MTMR2;NRP2;VCP;MAPKAP1;TYRP1;MITF;LRPPRC;LMNB1;MYO1E;DAB2;KIF5B;CTNNA1;CTNNB1;AMOTL1								Persistent truncus arteriosus	15/200	0.000553351	0.0108052	2.85385	21.4025	RYR2;LAMA2;NEK7;CRIM1;SORBS2;SLC8A1;BMP5;COL4A2;ADAMTS1;PALLD;KIF26B;PKP2;AMOTL1;FERMT2;FBN1								Jensen syndrome	1994-11-01	6.55655e-05	0.00105523	4.65539	44.8429	KCNH2;TGFBR3;ABCA1;PTPRD;RYR2;F2RL1;PLG;BRCA1;SOX9;KCNJ2;FBN1								Juvenile myoclonic epilepsy	18/211	3.05992e-05	0.000874448	3.29939	34.2957	GABRB3;EOMES;EPM2A;TFAP2B;NRP2;EDN1;VCP;GRID2;KCNJ6;GK;BDNF;ARX;SLC2A1;NEDD4L;CHD2;GABRG2;PKHD1;KCNMA1								KLF10 SIRNA KLF10 HUMAN GSE90566 RNASEQ UP	25/291	8.11001e-07	1.49117e-05	3.35546	47.0603	APP;HIP1;SLC2A1;AKAP12;FBL;SEPT9;CTNNA1;RSPO3;KPNA2;TNS3;SPTBN1;ACTR3;MYO10;NCOA3;TXNRD1;ADAM10;NAP1L1;YWHAZ;NCOR2;NFKBIA;SLC7A5;TSPAN14;IMPAD1;EIF3H;EZR									HCFC1	1987-06-01	0.0358019	0.0826249	2.57887	8.58701	HDAC2;PSIP1;TFCP2L1;MAP3K7;PPARGC1A;PPARGC1B							ESR1	26/591	0.0167578	0.0513801	1.62032	6.62532	HDAC2;KDM1A;PSIP1;IRS2;PIK3R1;BRCA1;HMGB1;GRIP1;LARP1;MYC;MED10;PPARGC1A;PPARGC1B;SPTBN1;ACTR3;SMAD2;ARG1;BDNF;NCOA3;NR2F1;POU4F1;NCOR2;MSH6;AR;CDK8;CTNNB1								reuniens nucleus, main part	22/301	4.62118e-05	0.000920875	2.79768	27.9272	GABBR2;RBFOX1;AXIN2;LBX1;ADRA2B;OXR1;GRM1;RGMA;SAV1;SOX2;VANGL1;RIMS2;CACNB2;GAP43;CALCR;CDH2;TRPS1;ZIC1;TIMP3;CTNNB1;AMOTL1;RAI14								Cortical plate	18/300	0.00218124	0.0325257	2.24765	13.7733	ARRDC3;F2R;HTR1B;HTR2C;SLC6A11;ATP11A;TFPI;MTSS1;AKAP12;QDPR;KLF7;CALCR;NOVA1;ID4;PLP1;CACHD1;GRB10;LPIN1							GTEX-XUZC-0008-SM-4BOQG skin female 30-39 years	50/910	4.96279e-06	0.000136524	2.1096	25.7657	SEMA5A;TENM3;CSF1;CITED2;GBE1;IRS2;PLOD2;EEA1;EFEMP1;SPTLC1;SH3PXD2A;BMPER;SMPD1;GNPNAT1;RIOK2;TNS3;SOX4;JAK1;DYNC2H1;NCOA3;DKK1;DAD1;GAS1;ROR2;FAM20A;RAI14;SEC23A;LAMA2;THBS2;FLRT2;MAN2A1;HAS2;STXBP5;SLC38A2;TXNRD1;GALNT1;SRD5A3;YIPF5;FN1;CRIM1;BICC1;VANGL1;MYO1E;DAB2;RYBP;CPS1;KIF26B;GOPC;FAT4;FBN1							GTEX-W5X1-0001-SM-3P61V blood female 40-49 years	141/2903	1.58266e-11	4.17464e-10	2.02211	50.2886	NCKAP1;APP;IRS2;SLC8A1;CDH5;LAPTM4B;GJA1;EFEMP1;EDNRB;OPHN1;BMPER;GRB10;KDR;SOX6;TNS3;WLS;UNC13B;RAB2A;DYNC2H1;CUBN;F2R;MAGI2;ARRDC3;MITF;DKK1;DISP1;FOXP1;AR;ADCYAP1;MAF;COL4A2;PKP2;ZFPM2;TRIB2;EPHA3;RAI14;PKDCC;INTU;RASAL2;NPAS3;NUAK1;FLRT2;PODXL;PDGFC;PPARGC1A;ABCA1;PRNP;TFAP2C;TGFB2;AUTS2;SYT1;SLC52A3;FN1;NR2F1;HTR1B;PBX1;LRP1B;FOSL2;BMP5;PTPRD;NR4A2;DAB2;DAB1;MAFB;NBEA;GJB5;ID4;CNTN1;FAT4;FGF13;FERMT2;BMPR1A;FGF10;GABRB3;NRP1;RYR2;NRP2;HIP1;TENM3;BNC2;TENM4;CITED2;TFCP2L1;PCSK5;GLI3;GLI2;AKAP12;PCLO;MECOM;ADAMTS1;SMPD1;HEY2;RSPO3;TIMP3;AXIN2;RGMB;F3;MTSS1;RGMA;TGFBR3;ANO1;MN1;GREM2;GPRC5B;PALLD;KCNMA1;GAS1;ITGA6;FAM20A;HPGD;LAMA2;SEMA3A;SATB2;DNAH5;TYRP1;FIGN;AKAP6;TFPI;THBS2;CUX1;PDPN;HAS2;SLIT2;KCNJ2;RUNX1T1;CMTM7;MYO10;EYA1;NTRK3;SORBS2;SULF1;BICC1;ACVR2A;TBX18;SULF2;MEIS1;CACHD1;F2RL1;TLL1;CDO1;LPIN1
CYP11A1							Plasmacytoid Dendritic Cells	5/150	0.413812	0.632895	1.19439	1.05386	NRP1;BCL11A;ZFAT;TCF4;ETV6							Ventricular Septal Defects	26/226	1.24318e-09	7.56827e-08	4.66593	95.6777	RYR2;NRP1;CITED2;PSEN1;PCSK5;ETS1;GLI3;SOX2;GJA1;ZIC3;HEY2;HAS2;SOX9;FADD;SMAD2;NTRK3;FN1;NR2F2;SENP2;ARID1B;MEIS2;TBX18;FIG4;ROR2;ZFPM2;FBN1																				Glial cell:Brain	1995-10-01	0.000336347	0.00240072	4.12468	32.9866	GRIA2;TTYH1;NTRK3;PLP1;GAD2;CTNNA2;GRIN2B;GRM1;GABRG2;ANKS1B																			BLYMPHOCYTE	16/2316	0.999994	0.999994	0.218353	1.27707e-06	INVS;L3MBTL3;KLHL14;IPMK;WDR4;EBF1;ABCA12;MEX3C;ETS1;LMNB1;MYO1E;STIM2;ZFAT;RAPGEF1;BUB1;CDK5R1							VIP+ BSPRY+ Layer 2-5 GABAergic Neuron CL0000617	2022-01-10	0.248052	0.267595	3.84809	5.36469	SFMBT2						NCAM signaling for neurite out-growth Homo sapiens R-HSA-375165	15/266	0.00853845	0.081235	2.09622	9.98467	PRNP;FN1;IRS2;RASAL2;GRIN2B;FGF3;PPP2CA;CACNB2;COL4A2;PSMC4;ERBB4;RAPGEF2;SPTBN1;JAK1;FGF10							Parkin-Ubiquitin Proteasomal System pathway WP2359	1970-06-01	0.0137762	0.0628296	3.26675	13.9974	TUBB2B;CASP8;FBXW7;PSMC4;CUL1;CASK							Various types of N-glycan biosynthesis	1939-03-01	0.0959572	0.250592	2.89237	6.77928	MAN2A1;DAD1;ALG13						Adipogenesis	10/133	0.00436984	0.0431002	2.84479	15.4558	NCOR2;KLF7;NAMPT;EBF1;NR2F1;CTNNB1;IRS2;LPIN1;PPARGC1A;LPIN2						Chromosome 15q24 deletion syndrome	2022-02-06	0.010968	0.0811098	17.3518	78.3047	RTL1;CYP11A1							perinatal lethality MP:0002081	1942-10-01	1.85531e-07	6.07271e-06	10.9862	170.286	PTGER4;OCA2;GJA1;SATB2;TMEM67;ROR2;GRIN2B;GLI3;TBX18;GLI2								Abnormality of vitamin B metabolism (HP:0004340)	2022-04-17	0.00109679	0.0134069	10.7113	73.0016	CUBN;LMBRD1;SUCLA2;MTR								GTEx Skin 20-29 vs 30-39 Up	5/250	0.83485	0.999229	0.703221	0.126933	CERS3;ANO1;CXADR;CXCL14;ADRA2B								Huntington's disease DOID-12858 mouse GSE3583 sample 929	18/307	0.00279459	0.0218343	2.19241	12.8915	SEC23A;FN1;PAWR;THBS2;BICC1;TBX18;TGFBR3;PPP3CA;GJA1;MAF;KIF16B;MAN2A1;ADAMTS1;TRPS1;ZIC1;SOX9;ROR2;SLIT2								Breast Cancer DOID-1612 human GSE34925 sample 478	21/382	0.00281922	0.0220268	2.05128	12.0437	EDN1;SYT1;YIPF5;SLC2A1;SHROOM3;ANK2;BACH1;NFKBIA;GHR;SLC4A7;RIMS1;GJA1;GPRC5B;OPHN1;KIF16B;ADAMTS1;MED10;KDR;SC5D;ITGB8;SEC23B								Shprintzen-Goldberg craniosynostosis syndrome	16/200	0.00017661	0.00580586	3.06641	26.4986	LAMA2;NEK7;FN1;CRIM1;PLOD2;EFEMP1;SH3PXD2A;COL4A2;ADAMTS1;PALLD;AMOTL1;SLC38A2;SPTBN1;FERMT2;RAI14;FBN1								Peters plus syndrome	15/200	0.000553351	0.0108052	2.85385	21.4025	BARD1;RRM1;FOXG1;GLI3;POU3F3;GLI2;CENPE;TWSG1;CDH2;KIF20B;KPNA2;CDO1;FERMT2;MAD2L1;RAI14								Minimal change disease	16/184	6.64257e-05	0.00105909	3.36124	32.3332	APP;GRIA2;NRP1;NRP2;EDN1;GRID2;BCL11A;BDNF;F2R;PSEN1;MAF;MECOM;PDGFC;KDR;ID4;F2RL1								Edinburgh malformation syndrome	19/231	3.08188e-05	0.000874448	3.17327	32.962	DYNC2H1;KCNH2;APP;TGFB2;KCNJ6;SYT1;BDNF;SATB2;RFX3;HTR2C;MITF;GLI3;NPAS3;SOX2;SMPD1;RAB18;RSPO3;SOX9;FBN1								FOXQ1 SIRNA MDAMB231 HUMAN GSE79586 RNASEQ DOWN	14/101	8.85096e-07	1.6122e-05	5.6824	79.1988	APP;TGFB2;TXNRD1;YIPF5;CRIM1;FN1;NR2F2;DKK1;IFIT3;VANGL1;EFEMP1;TIMP3;SOX4;SPTBN1									RAD21	12/237	0.0362743	0.0826249	1.86308	6.17917	SOX2;ACTR3;SFPQ;CPS1;ARG1;MYC;XIRP2;RPL22L1;NAP1L1;GAPVD1;LRPPRC;MCL1							PTK2	10/163	0.0170536	0.0515814	2.28344	9.29678	PCSK1;APC;DCC;KCNMA1;KDR;ITGB8;PIK3R1;CD47;EZR;ARHGEF7								subpallial septum	22/301	4.62118e-05	0.000920875	2.79768	27.9272	SEMA5A;EOMES;NRP2;EDN1;TGFB2;DOCK4;BCL11B;SMURF2;MYO10;GAD2;ASCL1;CXCL14;SLC8A1;SULF2;LMNB1;SOX2;ANO1;ZIC1;ID4;S1PR1;EZR;KCNJ2								Hippocampal region	18/300	0.00218124	0.0325257	2.24765	13.7733	GRID2;DDC;MYO10;PBX3;SLC6A11;FIGN;BRCA1;EFNA5;TFPI;AKAP12;NOVA1;MYC;PLP1;GRB10;AMOTL1;MAPK6;LPIN1;ATOH1							GTEX-X585-0008-SM-46MU4 skin male 50-59 years	66/1333	5.06317e-06	0.000137983	1.90838	23.2698	INVS;TENM3;CSF1;CITED2;GBE1;IRS2;PLOD2;HS6ST1;GLI3;EEA1;EFEMP1;SPTLC1;SH3PXD2A;BMPER;GNPNAT1;RIOK2;MAP3K7;TNS3;JAK1;DYNC2H1;CEP135;NCOA3;TCF12;F2R;EN1;ADAM10;DKK1;POU3F3;GREM2;TWSG1;BBS10;DAD1;GAS1;PIK3C3;FAM20A;RAI14;DDX6;SEC23A;LAMA2;TMTC3;TFPI;THBS2;FLRT2;MAN2A1;HAS2;SLC38A2;RUNX1T1;SMURF2;TXNRD1;YIPF5;FN1;CRIM1;SULF1;EIF2S2;BICC1;ACVR2A;TBX18;VANGL1;MYO1E;DAB2;RYBP;CPS1;GOPC;RPL22L1;FAT4;FBN1							GTEX-X585-0005-SM-46MV3 blood male 50-59 years	190/4351	1.69803e-11	4.4371e-10	1.87521	46.5034	N6AMT1;SEMA5A;NCKAP1;APP;PLOD2;CXCL14;HS6ST1;LAPTM4B;GJA1;EDNRB;CDH2;UROD;KIF5B;KDR;KIF21A;SOX9;SOX6;TMEM38B;TNS3;SOX4;SOX5;UNC13B;EPM2A;RAB2A;DYNC2H1;CXADR;MAGI2;REV1;EBF1;ALG13;CASK;MITF;ANK2;DKK1;MSH6;AR;CACNB2;TWSG1;DAAM1;COL4A2;KIF16B;TBL1XR1;PARD3;PKP2;SUCLG1;ZFPM2;FREM1;EPHA3;DSC3;RAI14;PKDCC;INTU;MAPKAP1;CUL1;GLIS3;TMTC3;RASAL2;RPAP3;NPAS3;SAV1;LARP1;FLRT2;FLRT3;CYP11A1;PODXL;NDUFV2;PPARGC1A;SPTBN1;TFAP2C;TGFB2;BDNF;FANCL;NR2F1;CRIM1;LARP7;DHCR24;PHKB;NR2F2;EIF2S2;PBX1;LRP1B;BMP5;QDPR;CDK8;AHI1;NBEA;CPS1;SESTD1;ID4;CNTN1;ACO1;TCF4;FAT4;AMOTL1;FERMT2;BMPR1A;FBN1;FGF10;GABRB3;PCSK2;ROBO2;NRP1;PCSK1;NRP2;RBM25;TENM3;RBM26;TENM4;SCHIP1;MTR;COX7C;RND3;GLI2;ROBO1;EEA1;AKAP12;GHR;MRPL3;ARV1;PCLO;MECOM;SH3PXD2A;TIMP3;ITGB8;GNPNAT1;UQCRFS1;RIOK2;PRMT3;BCKDHB;PAWR;SHROOM3;RGMB;SENP2;F3;ETV5;MN1;GPRC5B;TMEFF2;TUBB2B;BBS10;PALLD;GAS1;RAPGEF2;HDAC2;SEC23A;LAMA2;ATL2;TYRP1;XIAP;FIGN;AKAP6;THBS2;ERBB4;TMEM67;PDPN;HAS2;SC5D;XIRP2;DMD;SLIT2;RUNX1T1;NTRK2;RWDD3;MYO10;EYA1;NTRK3;SORBS2;OXR1;MEIS2;LRPPRC;BICC1;ACVR2A;TBX18;MYO1E;MEIS1;SUCLA2;APC;NOVA1;ERCC4;KIF26B;RAB18;CACHD1;NUP35;SPRY2;GOPC;RPL22L1;EIF3E;TLL1;SPRY1;SSBP2
DAAM1							Epithelial Cells	7/218	0.414258	0.632895	1.1493	1.01284	NRP2;MECOM;BRCA1;KIF20B;GGT1;SEC23B;RAI14							Depressed nasal bridge	29/277	1.28152e-09	7.72946e-08	4.21012	86.2031	FOXG1;GLIS3;LRP2;GLI2;GRIP1;GJA1;PCLO;BMPER;SOX9;AGA;MAP3K7;SOX5;DYNC2H1;ZBTB18;TFAP2B;EYA1;PMM2;SRD5A3;LARP7;ACSL4;SOX11;DHCR24;ARID1B;PPM1B;MAF;WAC;FAT4;ROR2;FBN1																				Glial cell:Sympathetic Ganglion	1995-10-01	0.000336347	0.00240072	4.12468	32.9866	GRIA2;TTYH1;NTRK3;PLP1;GAD2;CTNNA2;GRIN2B;GRM1;GABRG2;ANKS1B																			COLONIC MUCOSA	16/2316	0.999994	0.999994	0.218353	1.27707e-06	CERS3;DDC;SATB2;TFCP2L1;ABCA12;PCSK5;SLC6A5;PKHD1;CALCR;OPHN1;PADI2;TLL1;TDGF1;ATOH1;DRD5;OTC							VIP+ CD27-AS1+ Layer 1-5 GABAergic Neuron CL0000617	2022-01-10	0.248052	0.267595	3.84809	5.36469	IQGAP2						TRAF6 mediated induction of NFkB and MAP kinases upon TLR7/8 or 9 activation Homo sapiens R-HSA-975138	1983-07-01	0.00879043	0.0826131	3.21323	15.2117	PPP2CA;NFKBIA;APP;PELI1;CUL1;HMGB1;MAP3K7							Ciliopathies WP4803	11/183	0.0146196	0.0637922	2.23617	9.44869	DYNC2H1;PKHD1;INVS;AHI1;TTC8;BBS10;INTU;TMEM67;WDPCP;GLI3;GLI2							Measles	7/139	0.0974004	0.250592	1.84469	4.29614	NFKBIA;CASP8;EIF3H;PIK3R1;FADD;MAP3K7;JAK1						Myc repressed pathway	1973-07-01	0.00437895	0.0431002	3.70199	20.1053	SMAD2;TMEFF2;MYC;ID2;ITGA6;BRCA1;DKK1						Factor XIII deficiency	2022-02-06	0.010968	0.0811098	17.3518	78.3047	F13A1;F3							cachexia MP:0005150	15/103	1.86786e-07	6.07271e-06	6.02979	93.4214	WWOX;LAMA2;NCOA3;PLG;GALC;MRPL3;TWSG1;EDNRB;ATXN1;DAB1;CUX1;INPP5D;FSHR;CNTN1;PPARGC1A								Scanning speech (HP:0002168)	2022-03-08	0.00111214	0.0134069	20.8583	141.867	COQ2;ATXN1;PLP1								GTEx SalivaryGland 20-29 vs 50-59 Up	5/250	0.83485	0.999229	0.703221	0.126933	ADCYAP1;GRID2;IFNG;GAD2;ASCL1								glioblastoma UMLS CUI-C0017636 human GSE15824 sample 863	17/284	0.00292718	0.0226586	2.23968	13.0657	NTRK2;CBX3;GBE1;FN1;SNX10;IRS2;PIK3R1;RND3;MRPL3;GJA1;TUBB2B;EFEMP1;MAFB;NAMPT;ID4;EIF3E;KPNA2								polycystic ovary syndrome DOID-11612 human GSE48301 sample 806	20/359	0.00302318	0.023187	2.07894	12.0608	RYR2;GAS2L3;RRM1;EBF1;FN1;ANK2;CDC7;VRK1;SLC8A1;LMNB1;CENPE;EDNRB;EFEMP1;DMBT1;CDH2;HAS2;ITGA6;BUB1;MAD2L1;FBN1								Smith-Lemli-Opitz syndrome type 1	16/200	0.00017661	0.00580586	3.06641	26.4986	NCKAP1;NRP1;SEC23A;TENM3;TMTC3;PLOD2;CDH2;CTNNA1;CTNNB1;ACO1;AMOTL1;SLIT2;MAPK6;SLC38A2;FERMT2;RAI14								Potter syndrome	15/200	0.000553351	0.0108052	2.85385	21.4025	SEC23A;TENM3;FN1;CRIM1;PLOD2;TGFBR3;FLRT2;SH3PXD2A;COL4A2;ADAMTS1;AMOTL1;SLC38A2;FERMT2;RAI14;FBN1								Ocular motility disorders	18/224	6.7047e-05	0.00105909	3.08909	29.6865	APP;OCA2;VCP;TGFB2;GRID2;SMURF2;CASK;AHI1;NUAK1;MAF;MAFB;ERBB4;PLP1;F2RL1;XIRP2;KIF21A;FGF13;FBN1								Cytoplasmic body myopathy	20/252	3.20682e-05	0.000901472	3.05478	31.6098	EPM2A;SMAD2;APP;RYR2;VCP;LAMA2;GBE1;HMGB1;BACH1;SYNE1;ACTA1;CASP8;APC;MYC;NAMPT;PLAA;DMD;FADD;PPARGC1A;ARF6								SOX2 KO HUMAN GSE59234 CREEDSID GENE 2956 UP	27/333	9.21397e-07	1.64753e-05	3.15536	43.8512	PCSK1;NRP1;NRP2;TENM4;HPGD;CITED2;CXCL14;GLI3;AMOT;CDH2;BMPER;FLRT3;TIMP3;RSPO3;HAS2;ITGB8;COLGALT1;WLS;EOMES;HGSNAT;ARRDC3;FN1;DKK1;FOSL2;TGFBR3;ID2;FSHR									ATF2	12/237	0.0362743	0.0826249	1.86308	6.17917	RAB2A;APP;AR;ARV1;BASP1;MAPKAP1;SLC2A1;GAS1;CTNNB1;VRK1;ETS1;YWHAZ							ARRB1	14/263	0.0171409	0.0515814	1.96879	8.00569	PFKFB3;CHD1;YWHAZ;LRP1B;AKAP12;NFKBIA;ACTA1;PPM1B;SPIN1;F2RL1;STXBP5;DMD;JAK1;ARF6								superficial stratum of DTTh	22/301	4.62118e-05	0.000920875	2.79768	27.9272	SEMA5A;DCC;GBE1;F2R;REV1;GRM1;ROBO1;VANGL1;TNRC6C;SLC4A7;TSPAN14;NR4A3;SPTLC2;PALLD;KIF26B;TRPS1;WAC;PKP2;NUP35;FAT4;AMOTL1;EPHA3								Lateral group of the dorsal thalamus	18/300	0.00218124	0.0325257	2.24765	13.7733	CMTM7;FOXD1;SEMA3A;GALNT1;C1GALT1;GAD2;MEIS2;FOSL2;GHR;SLC7A5;GRIP1;ERBB4;IDS;SLIT2;SSBP2;TDGF1;SOX5;RAI14							GTEX-XUW1-1526-SM-4BOOY esophagus female 50-59 years	47/835	5.12846e-06	0.000138468	2.15995	26.3097	NCKAP1;RNASEH2B;NRP2;BNC2;CITED2;MAPKAP1;SEMA3A;ATL2;CUL1;PIK3R1;RIMS1;CUX1;MED10;DHX35;KIF5B;RSPO3;SLIT2;NKX6-1;WLS;EPM2A;PCDH9;TXNRD1;TCF12;DYRK1A;LARP7;PAWR;MITF;AXIN2;RGMB;MEIS2;PBX1;PTBP2;FOXP1;RGMA;TGFBR3;CACNB2;PPM1B;MEIS1;PALLD;PARD3;ZFAT;KCNMA1;WAC;ACO1;ROR2;AMOTL1;FERMT2							GTEX-X5EB-0004-SM-46MWA blood male 40-49 years	137/2795	1.79791e-11	4.65459e-10	2.03502	50.3501	SEMA5A;NCKAP1;IRS2;PLOD2;CXCL14;HS6ST1;SLC8A1;AMOT;SOX2;CDH5;GJA1;EFEMP1;EDNRB;CDH2;OPHN1;BMPER;GRB10;KDR;SOX6;WLS;SOX5;UNC13B;RAB2A;DYNC2H1;CUBN;MAGI2;DIO3;MITF;DISP1;RAB32;AR;ADCYAP1;MAF;COL4A2;PARD3;ZFPM2;FREM1;TRIB2;EPHA3;PKDCC;INTU;RASAL2;NPAS3;NUAK1;FLRT2;PODXL;PDGFC;PPARGC1A;ABCA1;PRNP;TFAP2C;TGFB2;SLC52A3;HTR1B;PBX1;LRP1B;FOSL2;BMP5;PTPRD;DAB2;DAB1;MAFB;NBEA;SESTD1;GNAQ;GJB5;ID4;CNTN1;FAT4;AMOTL1;FGF13;FERMT2;FGF10;PCSK2;ROBO2;NRP1;DOCK4;TENM3;BNC2;TENM4;CITED2;PCSK5;RND3;GLI3;GLI2;AKAP12;GHR;PCLO;MECOM;ADAMTS1;SMPD1;HEY2;RSPO3;TIMP3;HGSNAT;AXIN2;F3;ETV5;RGMA;MN1;GPRC5B;TMEFF2;PALLD;KCNMA1;GAS1;ITGA6;FAM20A;HPGD;LAMA2;SATB2;DNAH5;FIGN;TFPI;THBS2;CUX1;HAS2;XIRP2;SLIT2;KCNJ2;RUNX1T1;MYO10;PCDH9;NTRK3;SULF1;BICC1;ACVR2A;TBX18;SULF2;TNRC6C;MEIS1;NOVA1;RAB18;CACHD1;F2RL1;SPRY2;TLL1;CDO1
DAB1							Erythroblasts	4/124	0.461797	0.699051	1.154	0.891616	BCL11A;ETS1;FBXO7;LMNB1							Astrocytoma	52/741	1.35046e-09	8.07057e-08	2.77455	56.6641	SEMA5A;APP;NRP1;SLC2A1;ETS1;RIMS2;SOX2;AKAP12;GJA1;EDNRB;DMBT1;MYC;HEY2;KDR;KPNA2;SOX4;WLS;KCNH2;EDN1;CXADR;NCOA3;SOX11;TERF1;F3;YWHAZ;MSH6;AR;SLC7A5;GAP43;IFNG;CD47;ARHGEF7;PFKFB3;PLG;PIK3R1;PSEN1;ASCL1;NPAS3;CALCR;PDPN;CTNNA1;MCL1;NTRK2;PRNP;BDNF;FN1;APC;NOVA1;PLP1;ID4;TCF4;CDK5R1																				Schwann cell:Intervertebral Disc	1995-10-01	0.000336347	0.00240072	4.12468	32.9866	GRIA2;TTYH1;NTRK3;PLP1;GAD2;CTNNA2;GRIN2B;GRM1;GABRG2;ANKS1B																																Vip+ GABAergic Neuron 2 CL0000617	2022-01-10	0.248052	0.267595	3.84809	5.36469	DCC						Signalling by NGF Homo sapiens R-HSA-166520	22/450	0.0088456	0.0826131	1.80954	8.55519	NTRK2;HDAC2;MAPKAP1;FN1;IRS2;RASAL2;PIK3R1;GRIN2B;PCSK5;FGF3;TNRC6C;PPP2CA;NFKBIA;ADCYAP1;PSMC4;ERBB4;RAPGEF1;RAPGEF2;ARHGEF7;SPTBN1;JAK1;FGF10							Cholesterol Biosynthesis with Skeletal Dysplasias WP4804	2022-02-07	0.0150712	0.0637922	13.8807	58.2291	SC5D;DHCR24							Cardiac muscle contraction	1987-05-01	0.0982347	0.250592	2.11893	4.91676	RYR2;CACNB2;UQCRFS1;COX7C;SLC8A1						Ck1/Cdk5 regulation by type 1 glutamate receptors	2022-04-25	0.00488025	0.0475936	6.62809	35.2784	PPP2CA;PPP3CA;GRM1;CDK5R1						Intestinal atresia	2022-02-06	0.010968	0.0811098	17.3518	78.3047	APC;FGF10							failure of primitive streak formation MP:0001693	1964-12-01	1.86932e-07	6.07271e-06	8.13399	126.016	N6AMT1;SMAD2;MRPL3;ISCA1;TFAP2C;TXNRD1;PIK3C3;BRCA1;TDGF1;TRIM33;WLS;BMPR1A								Neurofibrillary tangles (HP:0002185)	2022-03-08	0.00111214	0.0134069	20.8583	141.867	APP;PRNP;PSEN1								GTEx Kidney 20-29 vs 40-49 Down	5/250	0.83485	0.999229	0.703221	0.126933	GREM2;TFAP2C;ONECUT1;HTR1B;GRM1								prostate cancer DOID-10283 human GSE3325 sample 991	17/285	0.00303431	0.0232724	2.23121	12.936	UNC13B;GOLM1;FOXG1;IRF2BP2;PLOD2;ASCL1;YWHAZ;ZWINT;NFKBIA;AR;LAPTM4B;MRPL3;NUAK1;TUBB2B;CPS1;KPNA2;SOX4								relapsing-remitting multiple sclerosis DOID-2378 human GSE16461 sample 879	20/359	0.00302318	0.023187	2.07894	12.0608	ABCA1;PFKFB3;BCL11B;IRS2;CHD1;YWHAZ;IFIT3;FOSL2;FOXP1;NR4A2;NFKBIA;TGFBR3;SLC7A5;RYBP;MAFB;NR4A3;IFNG;NAMPT;JARID2;MAPK6								Split hand foot malformation	16/200	0.00017661	0.00580586	3.06641	26.4986	APP;NCKAP1;TENM3;KDM1A;CASK;HS6ST1;ROBO1;LARP1;CDH2;SPIN1;CTNNA1;CACHD1;GAS1;AMOTL1;FERMT2;RAI14								Prader-Willi syndrome	15/200	0.000553351	0.0108052	2.85385	21.4025	GABRB3;UNC13A;INTU;MAGI2;ANK2;AKAP6;RIMS2;TUBB2B;GAP43;PCLO;NOVA1;CTNNA2;FGF13;ANKS1B;CDK5R1								Tricuspid atresia	2022-04-09	6.94584e-05	0.00108712	27.8609	266.762	IRX1;HEY2;ZFPM2;FBN1								Spasticity mental retardation	21/273	3.25614e-05	0.00090694	2.95533	30.5356	EPM2A;WWOX;HGSNAT;RNASEH2B;DLX2;ARG1;FOXG1;ARX;MAGI2;NR2F1;SLC2A1;CASK;BRCA1;SPATA5;GRIN2B;SYNE1;RAB18;CTNNB1;EIF3H;OTC;MCPH1								FLI1 KD HUMAN GSE27524 CREEDSID GENE 1602 UP	27/333	9.21397e-07	1.64753e-05	3.15536	43.8512	DLX2;TENM3;SEMA3A;FGL2;TYRP1;IQGAP2;CXCL14;ROBO1;CDH2;TRPS1;ZIC1;SOX9;TLE4;TFAP2B;EYA1;RFX3;DKK1;MEIS2;BMP5;TGFBR3;GAP43;NBEA;SPRY2;ITGA6;SPRY1;SSBP2;FBN1									PCGF2	1945-04-01	0.0371007	0.083732	3.39138	11.1716	RYBP;HSF2;GJB5;LMNB1							PDGFRB	9/140	0.0175045	0.0521923	2.39862	9.70312	PDGFC;GRB10;S1PR1;IRS2;PIK3R1;FGF13;FGF3;FGF10;JAK1								superficial stratum of ITTh	22/301	4.62118e-05	0.000920875	2.79768	27.9272	SEMA5A;AUTS2;F2R;REV1;RFX3;IQGAP2;SENP2;GRM1;VANGL1;TNRC6C;SLC4A7;CACNB2;TSPAN14;SPTLC2;PALLD;DHX35;KIF26B;TRPS1;WAC;PKP2;AMOTL1;ZFPM2								Main olfactory bulb, glomerular layer	18/300	0.00218124	0.0325257	2.24765	13.7733	ACTR3;NCKAP1;GABBR2;HGSNAT;ISCA1;ARRDC3;HTR1B;HTR2C;AKAP6;LRPPRC;ACTA1;KLF7;TUBB2B;SUCLA2;DAD1;IDS;SUCLG1;NDUFV2							GTEX-VJWN-0726-SM-3GIJ8 breast female 50-59 years	90/2008	5.27893e-06	0.000141223	1.74175	21.1654	RBM25;WDSUB1;SNX13;TFCP2L1;HMGB1;CHD2;ETS1;RND3;GLI3;OPHN1;MIS18BP1;TRPS1;FBXO4;RSPO3;ITGB8;EPC1;SOX9;SOX4;EDN1;EDN2;SFMBT2;TCF12;ARRDC3;PRMT3;PAWR;TERF1;PTBP2;ETV6;TGFBR3;MMS22L;ANO1;GREM2;MTAP;LMBRD1;KIF16B;TBL1XR1;GPD2;PELI1;WAC;ITGA6;WDPCP;MCPH1;YTHDC1;ATL2;PIK3R1;SPATA5;EFNA5;THBS2;RPAP3;SAV1;HSF2;PDPN;SC5D;TASP1;AGA;PPARGC1A;ADSS;MCL1;ZBTB18;IRX1;SMAD2;CMTM7;TFAP2B;TFAP2C;TGFB2;AUTS2;CBX3;GALNT1;YIPF5;IRF2BP2;MEX3C;PBX1;AZIN1;ACVR2A;SLC4A7;TTC8;NOVA1;SESTD1;RAB18;CACHD1;EIF3H;NUP35;SPRY2;RPL22L1;EIF3E;TCF4;SPRY1;SSBP2;TRIM33;FGF10							GTEX-U3ZH-0002-SM-3NMDD blood male 30-39 years	140/2882	1.90451e-11	4.88533e-10	2.02004	49.8632	SEMA5A;NCKAP1;IRS2;CXCL14;HS6ST1;SLC8A1;CDH5;GJA1;EFEMP1;EDNRB;CDH2;OPHN1;BMPER;GRB10;KDR;SOX6;TNS3;ANKS1B;WLS;UNC13B;KCNH2;RAB2A;TLE4;DYNC2H1;CUBN;MAGI2;MITF;DKK1;DISP1;FOXP1;RAB32;AR;MAF;COL4A2;ZFPM2;FREM1;TRIB2;EPHA3;PKDCC;INTU;PCDH10;RASAL2;NPAS3;NUAK1;FLRT2;FLRT3;PODXL;PDGFC;PPARGC1A;ABCA1;PRNP;TFAP2C;SYT1;BDNF;SLC52A3;FN1;NR2F1;HTR1B;NR2F2;PBX1;LRP1B;FOSL2;BMP5;PTPRD;DAB2;DAB1;MAFB;NBEA;GNAQ;ID4;CNTN1;FAT4;AMOTL1;FGF13;FERMT2;FGF10;GABRB3;NRP1;PCSK1;DOCK4;HIP1;TENM3;BNC2;TENM4;CITED2;PCSK5;RND3;GLI3;GLI2;AFF2;AKAP12;GHR;MECOM;ADAMTS1;SMPD1;RSPO3;TIMP3;HGSNAT;AXIN2;RGMB;F3;MTSS1;RGMA;MN1;GPRC5B;PALLD;GAS1;ITGA6;FAM20A;HPGD;LAMA2;SATB2;TYRP1;FIGN;TFPI;THBS2;CUX1;ERBB4;PDPN;HAS2;SLIT2;KCNJ2;RUNX1T1;MYO10;EYA1;NTRK3;SULF1;MEIS2;BICC1;ACVR2A;TBX18;SULF2;TNRC6C;MEIS1;NOVA1;PLP1;CACHD1;SPRY2;TLL1;CDO1
DAB2							Dendritic Cells	6/199	0.48868	0.73302	1.07606	0.770511	DAB2;NR4A3;ARG1;PDPN;FGL2;ETV6							Nephroblastoma	34/370	1.52318e-09	9.01997e-08	3.66087	74.3247	SLC2A1;BRCA1;FGF3;PKHD1;RIMS2;CASP8;PODXL;CTNNA1;MAP3K7;SLC38A2;MAP3K4;RUNX1T1;ABCA1;WWOX;TGFB2;RRM1;EYA1;FBXW7;BDNF;FANCL;DCC;FN1;PAWR;NR2F2;TERF1;DKK1;PBX1;AR;IFNG;APC;CTNNB1;SPRY1;ZFPM2;BMPR1A																				Adipose Progenitor cell:Adipose Tissue	1996-10-01	0.000366199	0.00259002	4.07651	32.2547	NRP1;TWSG1;SEC23A;CRIM1;FN1;PLOD2;RND3;DKK1;SLC38A2;RAI14																																Vip+ GABAergic Neuron 3 CL0000617	2022-01-10	0.248052	0.267595	3.84809	5.36469	SLIT2						Metabolism of polyamines Homo sapiens R-HSA-351202	1984-07-01	0.00936416	0.0847448	3.17133	14.8129	MTAP;CPS1;ARG1;PSMC4;SLC6A11;AZIN1;OTC							COVID-19, thrombosis and anticoagulation WP4927	2022-02-07	0.0150712	0.0637922	13.8807	58.2291	F13A1;PLG							Glycosaminoglycan degradation	2022-02-19	0.098447	0.250592	4.08004	9.4585	HGSNAT;IDS						Nuclear signaling by ErbB4	1940-05-01	0.0050274	0.048583	4.9764	26.3394	GHR;WWOX;ERBB4;CUL1;PSEN1						Disease of metabolism	2022-03-17	0.0111876	0.0811098	7.44595	33.4543	CUBN;GABBR2;FIGN							dilated renal tubules MP:0002705	13/77	2.10094e-07	6.76312e-06	7.1682	110.216	INVS;PCSK2;TFAP2B;TGFB2;GLIS3;CRIM1;MITF;TFCP2L1;MTSS1;PKHD1;TTC8;MAF;FAM20A								X-linked recessive inheritance (HP:0001419)	10/111	0.00115146	0.0137548	3.4684	23.4697	AR;OPHN1;GK;ARX;PLP1;ALG13;IDS;DMD;AFF2;OTC								GTEx AdrenalGland 20-29 vs 60-69 Up	5/250	0.83485	0.999229	0.703221	0.126933	NR4A2;ADCYAP1;TFAP2C;EN1;CXCL14								Down syndrome DOID-14250 human GSE19681 sample 1065	19/335	0.00312471	0.0234728	2.11739	12.214	KCNH2;PRNP;HPGD;IRS2;YWHAZ;MEIS2;ROBO1;NR4A2;NFKBIA;FBL;MRPL3;LARP1;BASP1;STXBP5;RPL22L1;EIF3E;CD47;MAPK6;TRIB2								oligodendroglioma DOID-3181 human GSE15824 sample 859	18/310	0.00309834	0.0235474	2.16955	12.5332	APP;PRNP;SYT1;PCDH9;SCHIP1;NEK7;DHCR24;PTPRD;QDPR;NUAK1;TMEFF2;GPRC5B;PPM1B;MAN2A1;KIF5B;PLP1;KCNJ2;ANKS1B								Split hand split foot malformation autosomal recessive	16/200	0.00017661	0.00580586	3.06641	26.4986	RAB2A;GRIA2;DLX2;HDAC2;CXADR;SYT1;FOXG1;GAD2;SOX11;TUBB2B;SLITRK1;HSF2;TCF4;CTNNA2;SSBP2;DSC3								Segmental vertebral anomalies	15/200	0.000553351	0.0108052	2.85385	21.4025	DYNC2H1;NCKAP1;RTL1;TENM3;LAMA2;MYO10;CASK;SENP2;ROBO1;CDH2;PARD3;TRPS1;UST;FAT4;BMPR1A								Merkel cell carcinoma	13/129	7.11943e-05	0.00109497	3.94426	37.668	HIP1;FBXW7;SATB2;AXIN2;ASCL1;SOX2;IFNG;ERBB4;MYC;CTNNB1;SOX9;KPNA2;ATOH1								Human T-cell leukemia virus type 2	14/138	3.51661e-05	0.000962332	3.97922	40.8086	NRP1;TFAP2C;BCL11B;SEMA3A;REV1;SLC2A1;F3;GLI2;NFKBIA;IFNG;MYC;ID2;JAK1;OTC								FOXD4L6 SIRNA MDAMB231 HUMAN GSE79586 RNASEQ DOWN	24/275	1.01559e-06	1.79539e-05	3.41006	47.059	APP;TGFB2;RRM1;CBX3;TXNRD1;NEK7;LRRK1;FN1;CRIM1;NAP1L1;NR2F2;HMGB1;DKK1;AZIN1;TWSG1;EFEMP1;SH3PXD2A;PDGFC;IDS;FAT4;AMOTL1;TNS3;SOX4;SPTBN1									POLR3A	2022-03-27	0.0391588	0.0875732	4.34123	14.0662	MYC;PKP2;RPAP3							ACTA1	10/165	0.0184101	0.0539034	2.25374	9.00337	ACTA1;HIP1;CDH2;SMURF2;MYO10;DMD;EZR;ADSS;MTSS1;ETV6								superficial stratum of PrS (cortical plate/marginal zone)	22/301	4.62118e-05	0.000920875	2.79768	27.9272	PTGER4;TLE4;NRP1;FOXD1;AUTS2;BCL11A;ARX;FN1;GLIS3;SLC8A1;NR4A2;TNRC6C;DAB1;LHX2;GPD2;TRPS1;TCF4;ZFPM2;ARHGEF7;TRIB2;RAI14;DSC3								Main olfactory bulb, outer plexiform layer	18/300	0.00218124	0.0325257	2.24765	13.7733	ACTR3;GABBR2;HGSNAT;ISCA1;ARRDC3;HTR1B;HTR2C;AKAP6;ACTA1;KLF7;SUCLA2;DAD1;NOVA1;IDS;SUCLG1;SLIT2;NDUFV2;CPEB2							GTEX-TMMY-0526-SM-33HBC nerve female 40-49 years	84/1839	5.61072e-06	0.000148735	1.77064	21.4085	N6AMT1;SEMA5A;AHCTF1;RBM25;HIP1;RBM26;BNC2;SLC2A1;SNX13;MTR;HMGB1;CHD1;SH3PXD2A;TIMP3;ITGB8;EPC1;MAP3K7;MAP3K4;CUBN;HGSNAT;GAS2L3;TCF12;BCKDHB;RFX3;PAWR;ADAM10;ALG13;TERF1;POU3F1;SENP2;POU3F2;PTBP2;DISP1;MTAP;PPM1B;LMBRD1;BBS10;WAC;ITGA6;PIK3C3;TRIB2;RAI14;MTMR2;L3MBTL3;INO80D;SGMS1;INTU;LAMA2;FGL2;FIGN;NRF1;PIK3R1;FLRT2;TMEM67;DMD;SLC38A2;SPTBN1;RUNX1T1;ABCA1;SMAD2;RWDD3;NEK7;NR2F2;MEX3C;OXR1;BICC1;AZIN1;WDR11;TNRC6C;NFKBIA;NR4A2;GALC;KLF7;TSPAN14;SESTD1;UST;SPRY2;GOPC;CDO1;LPIN1;SSBP2;CPEB2;TDGF1;TRIM33							GTEX-X638-0003-SM-47JZ1 blood female 70-79 years	132/2660	2.0577e-11	5.2303e-10	2.05339	50.5275	SEMA5A;NCKAP1;IRS2;PLOD2;HS6ST1;AMOT;SOX2;CDH5;GJA1;EFEMP1;EDNRB;OPHN1;BMPER;GRB10;KDR;SOX6;TNS3;WLS;UNC13B;RAB2A;DYNC2H1;CUBN;RBFOX1;MAGI2;DIO3;MITF;DISP1;FOXP1;RAB32;AR;MAF;COL4A2;ROR2;ZFPM2;FREM1;TRIB2;EPHA3;RAI14;PKDCC;INTU;RASAL2;NPAS3;NUAK1;FLRT2;PODXL;PDGFC;PPARGC1A;ABCA1;PRNP;TGFB2;SYT1;SLC52A3;NR2F1;CRIM1;NR2F2;PBX1;FOSL2;PTPRD;DAB2;DAB1;MAFB;GNAQ;GJB5;ID4;CNTN1;FAT4;AMOTL1;FGF13;FERMT2;GABRB3;PCSK2;NRP1;RYR2;DOCK4;HIP1;TENM3;BNC2;TENM4;CITED2;CELF4;PCSK5;RND3;GLI3;GLI2;AKAP12;GHR;MECOM;ADAMTS1;SMPD1;TRPS1;TIMP3;EDN3;AXIN2;F3;MTSS1;RGMA;MN1;GPRC5B;TMEFF2;PALLD;GAS1;ITGA6;FAM20A;OCA2;LAMA2;SATB2;FIGN;TFPI;THBS2;CUX1;PDPN;HAS2;SLIT2;KCNJ2;RUNX1T1;MYO10;PCDH9;NTRK3;SORBS2;SULF1;BICC1;ACVR2A;TBX18;SULF2;MEIS1;NOVA1;PLP1;CACHD1;F2RL1;SPRY2;TLL1;CDO1
DAD1							Adrenergic Neurons	3/106	0.575725	0.855807	1.00743	0.55623	KCNH2;DDC;SYT1							Stomach Neoplasms	56/835	1.58642e-09	9.30988e-08	2.65087	53.7114	CITED2;IRS2;BRCA1;RND3;GLI3;SOX2;AKAP12;LAPTM4B;CASP8;CDH2;ADAMTS1;MYC;ZIC1;KDR;TIMP3;SOX9;KCNH2;CXADR;DCC;F2R;ADAM10;AXIN2;TERF1;F3;MTSS1;FOXP1;MSH6;AR;TMEFF2;IMPAD1;SUCLG1;HDAC2;HPGD;PCDH10;IQGAP2;FHIT;FADD;CTNNA2;ATOH1;MCL1;WWOX;PRNP;TFAP2C;BDNF;TXNRD1;FN1;SULF1;GRIN2B;LRPPRC;APC;ID4;CTNNB1;TCF4;FAT4;TDGF1;MAD2L1																				Pancreatic Endoderm cell:Embryonic Stem Cell	1997-10-01	0.000398225	0.00276624	4.02944	31.5445	TGFB2;EFEMP1;MYO10;PALLD;CRIM1;TIMP3;SOX9;RASAL2;RND3;F3																																CD8+ Naive T 2 CL0000900	2022-01-10	0.248052	0.267595	3.84809	5.36469	SOX4						Regulated Necrosis Homo sapiens R-HSA-5218859	2022-03-16	0.00940683	0.0847448	8.01913	37.4198	CASP8;XIAP;FADD							Glial Cell Differentiation WP2276	2022-02-07	0.0150712	0.0637922	13.8807	58.2291	GAP43;PLP1							Glutamatergic synapse	6/114	0.102265	0.25092	1.93145	4.40408	GRIA2;PPP3CA;GNAQ;SLC38A2;GRIN2B;GRM1						Double stranded RNA-induced gene expression	2022-03-13	0.00511434	0.0489779	10.4265	55.007	DNAJC3;NFKBIA;EIF2S2						Ectropion	2022-03-17	0.0111876	0.0811098	7.44595	33.4543	SATB2;ABCA12;DRD5							abnormal CNS synaptic transmission MP:0002206	15/104	2.12702e-07	6.78539e-06	5.96173	91.5923	GABRB3;PRNP;GRID2;KCNJ6;UNC13A;SYT1;BDNF;EN1;GRIN2B;SLC6A5;RIMS1;PCLO;NBEA;FGF13;TRIB2								Umbilical hernia (HP:0001537)	12/151	0.00117172	0.0138707	3.02927	20.4454	SLC6A5;GRIP1;GJA1;FANCL;ERCC4;IDS;ROR2;LRP2;AGA;SULF1;GLI3;FBN1								GTEx AdrenalGland 20-29 vs 70-79 Up	5/250	0.83485	0.999229	0.703221	0.126933	NR4A2;TFAP2C;GRID2;SLC52A3;EN1								Scleroderma C0011644 human GSE1724 sample 155	22/411	0.00312739	0.0234728	1.99504	11.5065	ACTR3;NCKAP1;APP;PRNP;VCP;TXNRD1;TCF12;F2R;NR2F1;NR2F2;TFPI;RND3;YWHAZ;FBL;DAB2;SPTLC1;BASP1;PALLD;TIMP3;GAS1;JAK1;FBN1								COPD - Chronic obstructive pulmonary disease C0024117 human GSE475 sample 343	18/311	0.0032055	0.024026	2.16203	12.4163	PFKFB3;FN1;THBS2;AKAP12;NR4A2;NFKBIA;GJA1;LMBRD1;EFEMP1;ADAMTS1;MYC;ID2;NAMPT;GRB10;EIF3E;TRIB1;SLC38A2;MCL1								Split hand/foot malformation X-linked	16/200	0.00017661	0.00580586	3.06641	26.4986	DLX2;HDAC2;RRM1;CXADR;SOX11;VRK1;NAP1L1;HMGB1;PTBP2;CENPE;TUBB2B;HSF2;KIF21A;KIF20B;BUB1;MAD2L1								Swyer syndrome	15/200	0.000553351	0.0108052	2.85385	21.4025	NCKAP1;INTU;LRRK1;PSIP1;DHCR24;HS6ST1;TGFBR3;GJA1;DPPA4;PODXL;CYP11A1;FSHR;CACHD1;JARID2;BMPR1A								Desmoid tumor	1964-09-01	7.12435e-05	0.00109497	5.73556	54.7712	CXADR;CDH2;APC;ZIC1;CTNNA1;CTNNB1;SOX11;FAM20A;ROR2								Ciliary dyskinesia-bronchiectasis	12/104	3.5501e-05	0.000962332	4.58798	47.0082	SOX2;DYNC2H1;PKHD1;INVS;AHI1;BDNF;MYC;DNAH5;TMEM67;GLI3;FBN1;GLI2								TCF21 SIRNA HCASMC HUMAN GSE44461 RNASEQ DOWN	35/506	1.024e-06	1.79539e-05	2.67445	36.8855	NCKAP1;APP;NRP1;VCP;GBE1;SEL1L;HMGB1;CHD2;TFPI;COX7C;RND3;EEA1;CDH2;ADAMTS1;NAMPT;SPTBN1;JAK1;MCL1;ABCA1;TLE4;ACTR3;DYNC2H1;TXNRD1;ADAM10;NAP1L1;EIF2S2;YWHAZ;BICC1;DNAJC3;SLC4A7;SFPQ;IMPAD1;EIF3H;ACO1;EIF3E									BCL3	1946-04-01	0.0397646	0.0881269	3.31046	10.6755	BARD1;KDM1A;TBL1XR1;CTNNB1							POLR2A	10/165	0.0184101	0.0539034	2.25374	9.00337	BARD1;CDK8;WWOX;CBX3;MYC;MED10;MAGI2;WAC;BRCA1;RPAP3								Septofimbrial nucleus	27/431	9.67154e-05	0.00190991	2.37771	21.9789	SEMA5A;PCSK2;NRP2;SLC2A1;F13A1;ASCL1;THBS2;CXCL14;CHD1;SLC8A1;SOX2;GJA1;ZIC1;S1PR1;EOMES;EDN1;TGFB2;MYO10;SMURF2;TCF12;ADRA2B;SULF2;ANO1;SERPINI2;ID4;EZR;EPHA3								OB outer plexiform layer	18/300	0.00218124	0.0325257	2.24765	13.7733	ACTR3;NCKAP1;GABBR2;HGSNAT;ISCA1;ARRDC3;HTR1B;HTR2C;AKAP6;ACTA1;KLF7;SUCLA2;NOVA1;IDS;GAS1;SUCLG1;SLIT2;NDUFV2							GTEX-RWS6-2326-SM-2XCB4 blood vessel female 60-69 years	43/739	5.79041e-06	0.000152116	2.23104	26.9048	NCKAP1;OCA2;DDX6;SEC23A;HIP1;RASAL2;HMGB1;GLI2;ADAMTS1;HEY2;TASP1;LRRFIP1;SOX6;TMEM38B;SOX5;MYO10;NTRK3;NCOA3;F2R;NEK7;EBF1;CRIM1;PAWR;HTR1B;SORBS2;FOXN3;BICC1;TBX18;SLC4A7;MYO1E;PPM1B;TWSG1;PALLD;IMPAD1;ID2;KCNMA1;WAC;CTNNB1;FAT4;SSBP2;FERMT2;TRIM33;BMPR1A							GTEX-SNOS-0003-SM-3NMAO blood male 40-49 years	148/3123	2.5939e-11	6.53382e-10	1.97826	48.2206	SEMA5A;NCKAP1;IRS2;PLOD2;HS6ST1;SLC8A1;AMOT;CDH5;GJA1;EFEMP1;EDNRB;OPHN1;BMPER;GRB10;KDR;SOX6;TNS3;ANKS1B;WLS;SOX5;KCNH2;RAB2A;CUBN;MAGI2;MITF;DKK1;DISP1;FOXP1;RAB32;AR;ADCYAP1;MAF;COL4A2;PARD3;ZFPM2;EPHA3;RAI14;GRIA2;PKDCC;INTU;TTYH1;PCDH10;RASAL2;NPAS3;NUAK1;FLRT2;PODXL;PDGFC;PPARGC1A;ABCA1;PRNP;TFAP2C;TGFB2;SYT1;SRD5A3;FN1;NR2F1;CRIM1;HTR1B;NR2F2;PBX1;FOSL2;BMP5;PTPRD;DAB2;DAB1;MAFB;SESTD1;GNAQ;ID4;CNTN1;ACO1;FAT4;AMOTL1;FGF13;FERMT2;FGF10;GABRB3;PCSK2;NRP1;RYR2;DOCK4;HIP1;TENM3;BNC2;TENM4;SCHIP1;CELF4;PCSK5;RND3;GLI3;GLI2;ROBO1;AFF2;AKAP12;GHR;PCLO;MECOM;ADAMTS1;SMPD1;RSPO3;TIMP3;ARG1;AXIN2;RGMB;F3;MTSS1;RGMA;TGFBR3;MN1;GREM2;GPRC5B;TMEFF2;PALLD;GAS1;ITGA6;FAM20A;PTGER4;OCA2;HPGD;LAMA2;SEMA3A;DNAH5;FIGN;TFPI;THBS2;CUX1;ERBB4;PDPN;SLIT2;KCNJ2;RUNX1T1;MYO10;NTRK3;SULF1;BICC1;ACVR2A;TBX18;SULF2;TNRC6C;TTC8;MEIS1;NOVA1;CACHD1;F2RL1;TLL1;SPRY1;CDO1
DCC							Merkel Cells	3/111	0.607049	0.894313	0.960545	0.479452	SOX2;ID2;ATOH1							Muscle Spasticity	33/353	1.72623e-09	1.00399e-07	3.72693	75.1994	GRIA2;VCP;RNASEH2B;FOXG1;GBE1;ARX;SLC2A1;PSEN1;SPATA5;LMNB1;GJA1;PCLO;ATXN1;OPHN1;ERBB4;SMPD1;TMEM67;AGA;NDUFV2;PPARGC1A;GABBR2;WWOX;PRNP;UNC13A;ARG1;CASK;DHCR24;SLC6A5;FIG4;SUCLA2;COL4A2;ERCC4;RAB18																				Mesenchymal cell:Bone Marrow	1997-10-01	0.000398225	0.00276624	4.02944	31.5445	GJA1;EFEMP1;COL4A2;LAMA2;CRIM1;FN1;FAT4;THBS2;RND3;FBN1																																VIP+ HS3ST3A1+ Layer 3-5 GABAergic Neuron CL0000617	2022-01-10	0.248052	0.267595	3.84809	5.36469	IQGAP2						RIPK1-mediated regulated necrosis Homo sapiens R-HSA-5213460	2022-03-16	0.00940683	0.0847448	8.01913	37.4198	CASP8;XIAP;FADD							LDLRAD4 and what we know about it WP4904	2022-02-07	0.0150712	0.0637922	13.8807	58.2291	SMAD2;ATG16L1							Leukocyte transendothelial migration	6/114	0.102265	0.25092	1.93145	4.40408	CDH5;CTNNA1;CTNNB1;PIK3R1;CTNNA2;EZR						HIV-1 Nef as negative effector of Fas and TNF	1958-06-01	0.00562915	0.0521462	4.0231	20.8389	NFKBIA;CASP8;XIAP;PSEN1;FADD;LMNB1						Organ system cancer	2022-03-17	0.0111876	0.0811098	7.44595	33.4543	BARD1;PKHD1;FBN1							decreased birth body size MP:0009703	16/119	2.26995e-07	7.1767e-06	5.50091	84.1547	RNASEH2B;HDAC2;PKDCC;BCL11B;BNC2;RFX3;IRS2;CHD2;RND3;ARID1B;TBX18;SYNE1;MYC;ROR2;FAT4;JAK1								Intellectual disability, severe (HP:0010864)	1959-07-01	0.00128294	0.0149184	4.70208	31.3093	CEP135;FOXG1;ARX;SRD5A3;LARP7;SUCLG1;TCF4								GTEx Esophagus 20-29 vs 50-59 Down	5/250	0.83485	0.999229	0.703221	0.126933	RIMS1;PALLD;FN1;GABRG2;OTC								ulcerative colitis DOID-8577 human GSE6731 sample 760	17/286	0.00314468	0.0234728	2.2228	12.8078	RYR2;F2R;ACSL4;ABCA12;F3;GALC;COQ2;DMBT1;COL4A2;CPS1;BASP1;PODXL;INPP5D;ID2;NAMPT;KPNA2;LPIN1								Parkinson's disease DOID-14330 human GSE19587 sample 496	20/361	0.00321879	0.024026	2.06653	11.8593	NTRK2;EDN1;AUTS2;PCDH9;TTYH1;ANK2;HMGB1;F3;QDPR;SEPT9;GJA1;GPRC5B;EFEMP1;DAAM1;ID4;PADI2;EIF3E;SOX9;FBXO7;WLS								Carpenter syndrome	15/200	0.000553351	0.0155321	2.85385	21.4025	APP;NCKAP1;TENM3;FN1;GLI3;ROBO1;SH3PXD2A;CDH2;COL4A2;GAS1;FAT4;AMOTL1;FERMT2;RAI14;FBN1								Tracheoesophageal fistula	15/200	0.000553351	0.0108052	2.85385	21.4025	SMAD2;INTU;TENM4;FOXG1;SHROOM3;FIGN;GLI3;POU3F3;GLI2;MMS22L;CDH2;CACHD1;WDPCP;SLIT2;BMPR1A								Familial ventricular tachycardia	1938-07-01	7.88782e-05	0.00120148	7.8959	74.5974	KCNH2;RYR2;CACNB2;PKP2;DMD;ANK2;KCNJ2								Cockayne syndrome	12/104	3.5501e-05	0.000962332	4.58798	47.0082	EPM2A;VCP;DDC;RRM1;APC;BDNF;DCC;ERCC4;MYC;BRCA1;BACH1;FHIT								ZEB2 SHRNA H1 HUMAN GSE69618 DAY10 RNASEQ DOWN	23/256	1.03173e-06	1.79539e-05	3.5172	48.4821	RYR2;DDX6;TGFB2;PFKFB3;INTU;TENM4;SLC2A1;LRP2;TFPI;PCSK5;YWHAZ;MEIS2;PBX1;ROBO1;AMOT;BMP5;KIF26B;KCNMA1;PKP2;HAS2;CTNNB1;WDPCP;SLIT2									STAT4	2022-03-28	0.0429707	0.0923583	4.16737	13.1157	IFNG;ETV5;JAK1							RAF1	10/166	0.0191173	0.0554744	2.23918	8.86078	AR;EFEMP1;CPS1;MYC;GRB10;XIAP;SPRY2;GRIN2B;YWHAZ;JAK1								Presubiculum	30/508	0.000116268	0.00203467	2.23676	20.2642	PTGER4;NRP1;ARX;GLIS3;PRF1;CHD1;GLI3;SLC8A1;EFEMP1;ZIC3;TRPS1;GNPNAT1;TLE4;EDN1;FOXD1;AUTS2;BCL11A;FN1;F3;TNRC6C;NR4A2;DAB1;LHX2;GPD2;TCF4;ZFPM2;ARHGEF7;TRIB2;DSC3;RAI14								Pallidum, dorsal region	18/300	0.00218124	0.0325257	2.24765	13.7733	CUBN;PCSK1;PRNP;AHCTF1;KCNJ6;KLHL14;BDNF;NTRK3;SRD5A3;CDC7;ETS1;AR;ADCYAP1;DPPA4;OTX1;SLIT2;TRIB1;ATG7							GTEX-WHPG-2326-SM-3NMBP blood vessel male 50-59 years	38/618	5.88941e-06	0.000153335	2.35787	28.3943	OCA2;HIP1;RASAL2;PCSK5;GLI2;EFEMP1;ATXN1;ADAMTS1;DHX35;HEY2;TASP1;SOX6;TGFB2;NTRK3;MAGI2;NEK7;EBF1;CRIM1;PAWR;HTR1B;SORBS2;SULF1;TBX18;ETV6;FIG4;NR4A2;SLC4A7;MN1;TWSG1;NR4A3;COL4A2;IMPAD1;ID2;KCNMA1;CTNNB1;FAT4;ARHGEF7;FREM1							GTEX-TKQ1-0003-SM-3NMAE blood male 30-39 years	130/2615	2.73028e-11	6.81596e-10	2.05296	49.9362	SEMA5A;NCKAP1;IRS2;HS6ST1;SLC8A1;AMOT;GJA1;EFEMP1;EDNRB;CDH2;OPHN1;BMPER;GRB10;KDR;SOX6;ANKS1B;WLS;DYNC2H1;CUBN;MAGI2;MITF;DISP1;FOXP1;RAB32;AR;ADCYAP1;MAF;COL4A2;ZFPM2;FREM1;TRIB2;EPHA3;RAI14;PKDCC;INTU;PCDH10;RASAL2;NUAK1;FLRT2;PODXL;PDGFC;PPARGC1A;ABCA1;PRNP;TGFB2;SYT1;SRD5A3;FN1;NR2F1;HTR1B;NR2F2;PBX1;LRP1B;FOSL2;PTPRD;DAB2;DAB1;MAFB;NBEA;SESTD1;GNAQ;ID4;CNTN1;FAT4;AMOTL1;FGF13;FERMT2;GABRB3;ROBO2;NRP1;NRP2;DOCK4;HIP1;TENM3;BNC2;TENM4;PCSK5;RND3;GLI3;GLI2;ROBO1;AKAP12;GHR;MECOM;ADAMTS1;SMPD1;RSPO3;TIMP3;HGSNAT;AXIN2;RGMB;F3;MTSS1;RGMA;TGFBR3;MN1;GREM2;GPRC5B;TMEFF2;PALLD;KCNMA1;GAS1;ITGA6;FAM20A;LAMA2;SATB2;FIGN;TFPI;THBS2;CUX1;PDPN;HAS2;SLIT2;KCNJ2;RUNX1T1;CMTM7;MYO10;NTRK3;SULF1;BICC1;ACVR2A;TBX18;TNRC6C;TTC8;MEIS1;NOVA1;CACHD1;F2RL1;TLL1;CDO1
DDC							Erythroid-like And Erythroid Precursor Cells	4/153	0.626942	0.915446	0.928003	0.433286	UROD;ARG1;CD47;FBXO7							Attention deficit hyperactivity disorder	36/412	1.95067e-09	1.12448e-07	3.46974	69.586	TPH2;APP;NRP1;NRP2;DDC;TENM4;HTR2C;GRM1;SYNE1;GJA1;ATXN1;OPHN1;FLRT3;SLITRK1;KIF5B;DMD;DRD5;NTRK2;PRNP;AUTS2;BDNF;NTRK3;TXNRD1;F2R;FN1;HTR1B;GRIN2B;ADRA2B;MSH6;PTPRD;NR4A2;CACNB2;GPRC5B;GNAQ;WAC;TCF4																				Exhausted CD8+ T cell:Liver	18/260	0.000427656	0.00294439	2.62464	20.3598	CSF1;ACSL4;NR4A2;AHI1;MYO1E;ATXN1;IFNG;MIS18BP1;TBL1XR1;ID2;GPD2;TRPS1;PELI1;CTNNA1;CTNNB1;KIF20B;TNS3;MCL1																																VIP+ HSPB6+ Layer 1-3 GABAergic Neuron CL0000617	2022-01-10	0.248052	0.267595	3.84809	5.36469	NPAS3						CRMPs in Sema3A signaling Homo sapiens R-HSA-399956	2022-03-16	0.00940683	0.0847448	8.01913	37.4198	NRP1;SEMA3A;CDK5R1							Copper homeostasis WP3286	1952-05-01	0.0151025	0.0637922	3.70354	15.5285	APP;PRNP;APC;ADAM10;XIAP							Human cytomegalovirus infection	10/225	0.10364	0.25092	1.61973	3.67167	PTGER4;NFKBIA;PPP3CA;CASP8;MYC;GNAQ;CTNNB1;PIK3R1;FADD;JAK1						Estrogen receptor transcription factor targets	2022-04-26	0.0056414	0.0521462	6.32649	32.7562	NCOR2;NCOA3;PPARGC1A;PPARGC1B						Neuropathy	1989-07-01	0.0126503	0.0909033	2.97719	13.0105	DNAJC3;FIG4;MTMR2;VCP;SPTLC1;SPTLC2;GBE1							decreased prepulse inhibition MP:0009142	23/238	2.85073e-07	8.93314e-06	3.81524	57.4976	NTRK2;RWDD3;PCDH9;MAPKAP1;EBF1;NEDD4L;GAD2;SORBS2;IQGAP2;CHD2;ARID1B;YWHAZ;LAPTM4B;MAF;STIM2;SPIN1;CTNNB1;TCF4;SOX9;CTNNA2;TRIB2;LPIN2;ATP6V1C1								Primary amenorrhea (HP:0000786)	1959-07-01	0.00128294	0.0149184	4.70208	31.3093	PCSK1;AR;FLRT3;FSHR;SEMA3A;HS6ST1;WDR11								GTEx Liver 20-29 vs 40-49 Up	5/250	0.83485	0.999229	0.703221	0.126933	DDC;ERBB4;ZIC1;ADRA2B;OTC								Idiosyncratic drug effect C0277580 rat GSE2825 sample 304	18/311	0.0032055	0.0237151	2.16203	12.4163	AKIRIN2;PKDCC;ARG1;ONECUT1;NEDD4L;PAWR;AXIN2;SENP2;CXCL14;OXR1;MTSS1;SLC6A5;MAFB;ID2;NAMPT;SLC38A2;ATP6V1C1;MCL1								Macular degeneration C0024437 human GSE1719 sample 46	19/337	0.0033342	0.0246672	2.10385	11.9993	SEMA5A;APP;LAMA2;NEK7;FN1;CRIM1;DHCR24;ACVR2A;TGFBR3;NUAK1;DAB2;EFEMP1;FLRT2;PALLD;CTNNA1;GAS1;SLIT2;FERMT2;FBN1								Choroideremia	15/200	0.000553351	0.0155321	2.85385	21.4025	ABCA1;DOCK4;PFKFB3;INTU;GK;SNX13;MITF;PSEN1;BACH1;FOSL2;MAFB;NAMPT;RAPGEF2;CTNNB1;CPEB2								Auditory perceptual disorder	14/200	0.00162079	0.0258734	2.6443	16.9892	INTU;NTRK3;MAGI2;CELF4;AKAP6;POU3F3;RGMA;NPAS3;TUBB2B;GAP43;OPHN1;NOVA1;KIF21A;CTNNA2								Long QT syndrome 10	1951-08-01	8.12078e-05	0.00122602	6.51331	61.3456	KCNH2;RYR2;AR;PKP2;S1PR1;ANK2;SLC8A1;KCNJ2								Coffin syndrome 1	13/121	3.63885e-05	0.000977659	4.23818	43.3195	EDN3;MAPKAP1;MITF;SOX11;ARID1B;EDNRB;APC;MYC;DMD;SOX9;ZFPM2;SOX4;FBN1								MYC OE MCF7 HUMAN GSE101738 RNASEQ UP	32/441	1.07553e-06	1.85505e-05	2.8091	38.6046	NRP1;DDX6;VCP;RBM25;ATL2;FIGN;PIK3R1;HMGB1;CHD2;RND3;PPP2CA;MIS18BP1;SOX9;KPNA2;MAPK6;MCL1;ACTR3;RRM1;GOLM1;TXNRD1;NCOA3;ARRDC3;FN1;IRF2BP2;YWHAZ;LRPPRC;AZIN1;MSH6;DNAJC3;NFKBIA;GPD2;ID4									HEY1	2022-02-12	0.0431756	0.0923583	6.93857	21.8043	FBXW7;CUL1							CLTC	8/120	0.0200474	0.0576585	2.49175	9.74188	NFKBIA;AKAP12;HIP1;ATG16L1;CASK;MAP3K7;GRIN2B;YWHAZ								Interanteromedial nucleus of the thalamus	21/301	0.000131808	0.00203467	2.65591	23.7284	PCSK2;RBFOX1;AXIN2;LBX1;ETS1;POU3F2;ADRA2B;OXR1;GRM1;RGMA;SOX2;RIMS2;CACNB2;ATXN1;TRPS1;ZIC1;ID4;TIMP3;CTNNB1;PIK3C3;AMOTL1								Primary somatosensory area, trunk	18/300	0.00218124	0.0325257	2.24765	13.7733	NRP2;DSCAM;MAPKAP1;GALNT1;ARRDC3;PBX3;HTR2C;SOX11;SLC6A11;ATP11A;MTSS1;GPRC5B;MEP1B;MYC;CACHD1;GRB10;TIMP3;ATOH1							GTEX-NL3H-0011-R3a-SM-2I3GL brain male 60-69 years	84/1843	6.09633e-06	0.000157318	1.76621	21.2084	GABRB3;PCSK2;ROBO2;NCKAP1;APP;PCSK1;ISCA1;CELF4;SNX10;HS6ST1;GRM1;AFF2;RIMS2;RIMS1;PPP3CA;ARV1;PCLO;BASP1;MED10;KIF5B;SPIN1;IDS;KIF21A;ANKS1B;RAB2A;RBFOX1;UNC13A;DSCAM;FBXW7;MAGI2;ANK2;POU3F2;GABRG2;POU3F3;INPP4A;ADCYAP1;TMEFF2;GAP43;MEP1B;WAC;RAPGEF2;GRIA2;PCDH10;FOXG1;SATB2;ARX;XIAP;AKAP6;PPM1K;ASCL1;PPP2CA;NUAK1;ATXN1;SLITRK1;ERBB4;CTNNA2;ATP6V1C1;ZBTB18;GABBR2;PRNP;KCNJ6;PCDH9;SYT1;BCL11A;GAD2;GRIN2B;OXR1;AZIN1;LRP1B;FIG4;PTPRD;QDPR;DAB1;NBEA;APC;LHX2;NOVA1;GNAQ;AAK1;RAB18;CNTN1;MDGA2;FGF13;CDK5R1							GTEX-WHWD-0005-SM-3LK7D blood male 50-59 years	278/7216	3.17455e-11	7.85491e-10	1.76361	42.6322	NCKAP1;APP;ISCA1;ULK4;HS6ST1;GJA1;EDNRB;OPHN1;FBXO4;KDR;KIF21A;SOX9;SOX6;TNS3;SOX4;ANKS1B;SOX5;UNC13B;DYNC2H1;RBFOX1;UNC13A;REV1;COG2;EBF1;ANK2;DKK1;AR;MTAP;TWSG1;DAAM1;PARD3;SUCLG2;WDPCP;KIF20B;ZFPM2;EPHA3;MTMR2;INTU;PCDH10;MAPKAP1;TMTC3;NEDD4L;PIK3R1;NUAK1;LARP1;FLRT2;FLRT3;DHX35;PPARGC1A;SPTBN1;BARD1;FN1;NR2F1;IRF2BP2;LARP7;NR2F2;MEX3C;PBX1;VANGL1;CDAN1;SESTD1;ID4;FAT4;CPEB2;FERMT2;GABRB3;INVS;ROBO2;NRP1;PCSK1;NRP2;TENM3;COX7C;PCSK5;GLI3;GLI2;ROBO1;EEA1;AKAP12;ARV1;PCLO;MECOM;SH3PXD2A;MED10;HEY2;SPIN1;RSPO3;TIMP3;GNPNAT1;RIOK2;EDN1;TEX10;TCF12;PRMT3;PAWR;ELOVL6;TERF1;RGMB;F3;RGMA;NCOR2;ANO1;MN1;GPRC5B;TUBB2B;GAS1;RAPGEF2;ARHGEF7;DSCAML1;OCA2;SGMS1;SATB2;ATL2;FIGN;AKAP6;MTHFD1L;TMEM67;HSF2;PDPN;HAS2;SC5D;DMD;RUNX1T1;WWOX;GOLM1;SORBS2;SULF1;LRPPRC;WDR11;PSMC4;KIF26B;PLP1;CACHD1;GOPC;RPL22L1;N6AMT1;SEMA5A;CSF1;KDM1A;PLOD2;AMOT;CDH5;LAPTM4B;EFEMP1;CDH2;BMPER;UROD;KPNA2;TMEM38B;MAP3K4;EPM2A;GAS2L3;FBXW7;MAGI2;DIO3;CASK;MITF;POU3F1;DISP1;ADCYAP1;CACNB2;COL4A2;KIF16B;PKP2;PLAA;ROR2;RAI14;VCP;PKDCC;YTHDC1;CUL1;GLIS3;RASAL2;SPATA5;EFNA5;NPAS3;SAV1;CYP11A1;PODXL;TASP1;NDUFV2;PRNP;TGFB2;AUTS2;NUP155;SYT1;BDNF;FANCL;CRIM1;DHCR24;PHKB;EIF2S2;LRP1B;BMP5;PTPRD;NR4A2;QDPR;CDK8;AHI1;DAB2;DAB1;NR4A3;NBEA;CPS1;UST;AAK1;CNTN1;ACO1;TCF4;AMOTL1;BMPR1A;FBN1;FGF10;RBM25;RBM26;BNC2;WDR4;CELF4;MTR;RND3;GHR;MRPL3;ADAMTS1;ITGB8;UQCRFS1;BCKDHB;RBM19;SHROOM3;SENP2;ADRA2B;ARID1B;PTBP2;ETV5;TGFBR3;GREM2;SFPQ;PALLD;IMPAD1;PCCB;NAF1;MCPH1;HDAC2;LAMA2;SEMA3A;DNAH5;TYRP1;TFPI;THBS2;ERBB4;SLIT2;MAPK6;NTRK2;RRM1;RWDD3;MYO10;EYA1;NTRK3;NAP1L1;OXR1;MEIS2;BICC1;ACVR2A;TBX18;MYO1E;MEIS1;SUCLA2;XPNPEP1;NOVA1;ERCC4;EIF3H;NUP35;SPRY2;EIF3E;TLL1;SPRY1;CDO1;LPIN1;SSBP2
DDX6							T Regulatory Cells	3/117	0.642556	0.930015	0.909707	0.402365	MAF;PRF1;ITGB8							Precursor Cell Lymphoblastic Leukemia Lymphoma	46/618	2.03335e-09	1.16186e-07	2.9403	58.846	NRP1;VCP;DDC;CSF1;PCDH10;PRF1;F13A1;HMGB1;EFNA5;FHIT;GLI3;CASP8;MECOM;MYC;GRB10;SLIT2;BUB1;SOX4;ANKS1B;WLS;JAK1;RUNX1T1;MCL1;KCNH2;CXADR;BCL11B;AUTS2;FBXW7;BCL11A;EBF1;SOX11;ATP11A;LBX1;PBX1;ETV6;SLC7A5;MTAP;MEIS1;TLX3;IFNG;TBL1XR1;ID4;CD47;SSBP2;TRIM33;EPHA3																				Induced Pluripotent Stem cell:Undefined	1936-06-01	0.00045541	0.00310797	6.98129	53.7163	SOX2;SMAD2;MAF;PODXL;ZIC3;ITGA6																																Conventional Dendritic Cell 2 2 CL0002399	2022-01-10	0.248052	0.267595	3.84809	5.36469	BASP1						Interleukin receptor SHC signaling Homo sapiens R-HSA-912526	14/245	0.00972174	0.0868134	2.1242	9.84224	FN1;IRS2;PIK3R1;RASAL2;GRIN2B;FGF3;PPP2CA;PSMC4;ERBB4;INPP5D;RAPGEF2;SPTBN1;JAK1;FGF10							Netrin-UNC5B signaling pathway WP4747	1952-05-01	0.0151025	0.0637922	3.70354	15.5285	CDH5;INPP5D;KDR;RGMA;MYF5							Tight junction	8/169	0.10458	0.25092	1.729	3.90374	ACTR3;PPP2CA;PARD3;NEDD4L;RAPGEF2;AMOTL1;EZR;AMOT						Inhibition of activated T cell apoptosis by neuropeptides VIP and PACAP	2022-04-26	0.0056414	0.0521462	6.32649	32.7562	NFKBIA;PPP3CA;MYC;GNAQ						Achondroplasia	2022-03-18	0.0131493	0.0936597	6.94919	30.0997	GHR;FGF13;FGF3							abnormal hippocampus morphology MP:0000807	14/93	3.14417e-07	9.68132e-06	6.26042	93.7344	ZBTB18;NRP1;TPH2;PRNP;DSCAM;SOX11;POU3F3;NPAS3;DAB1;BASP1;ZIC3;TRIB2;PPARGC1A;CDK5R1								Abnormality of the alveolar ridges (HP:0006477)	2022-04-18	0.00137907	0.0156215	9.94572	65.506	FIG4;GJA1;ARX;DHCR24								GTEx Liver 20-29 vs 40-49 Down	5/250	0.83485	0.999229	0.703221	0.126933	PCSK1;DMBT1;PCDH10;POU3F1;POU4F1								ulcerative colitis DOID-8577 human GSE6731 sample 759	14/216	0.00328793	0.0241115	2.43283	13.9097	RYR2;WWOX;UNC13A;ONECUT1;LBX1;ACTA1;COQ2;CALCR;COL4A2;MEP1B;ID2;TLL1;SOX4;MYF5								cerebral palsy DOID-1969 human GSE31243 sample 878	17/288	0.0033754	0.024753	2.20616	12.5558	ZBTB18;PFKFB3;NEK7;PHKB;HMGB1;COX7C;QDPR;MN1;ACTA1;SUCLA2;HSF2;GRB10;UQCRFS1;SUCLG1;EIF3E;NDUFV2;MCL1								Chromosome 14q partial deletions	15/200	0.000553351	0.0155321	2.85385	21.4025	APP;NCKAP1;UNC13A;KDM1A;SYT1;ANK2;GRIN2B;LRPPRC;ROBO1;PTPRD;SFPQ;LARP1;KIF5B;SPIN1;SPTBN1								Blastoma	14/200	0.00162079	0.0258734	2.6443	16.9892	AHCTF1;RRM1;KDM1A;NUP155;LRPPRC;LMNB1;SFPQ;LARP1;KIF5B;CTNNB1;KIF20B;MAPK6;BUB1;TRIM33								Ectopic pregnancy	15/168	8.26267e-05	0.0012365	3.45646	32.4948	PTGER4;NTRK2;FANCL;BDNF;XIAP;MITF;DKK1;ROBO1;SOX2;TUBB2B;MYC;PDPN;CTNNB1;ROR2;SLIT2								Juvenile polyposis syndrome	1959-09-01	3.68134e-05	0.000980399	6.31074	64.4305	MSH6;SMAD2;GK;APC;DCC;CTNNB1;BRCA1;BMPR1A;FBN1								ASCL1 KO G523NS HUMAN GSE87617 RNASEQ DOWN	19/185	1.23044e-06	2.09103e-05	4.0623	55.2804	SEMA5A;GRIA2;NTRK2;TTYH1;TCF12;NAP1L1;GRIN2B;MTSS1;AMOT;ROBO1;SEPT9;GPRC5B;TUBB2B;CDH2;SOX9;SOX6;TRIB2;SOX4;EPHA3									MXI1	2022-02-12	0.0431756	0.0923583	6.93857	21.8043	APP;MYC							PRKCE	11/193	0.0208519	0.0593163	2.1122	8.17488	AKAP12;ACTA1;GJA1;FBXW7;GAD2;IRS2;PIK3R1;GRIN2B;YWHAZ;GABRG2;HK2								Lateral septal nucleus, rostral (rostroventral) part	21/301	0.000131808	0.00203467	2.65591	23.7284	SEMA5A;NRP2;EDN1;DLX2;DOCK4;BCL11B;SMURF2;MYO10;GAD2;ASCL1;CXCL14;SLC8A1;LMNB1;SOX2;ANO1;ATXN1;ZIC1;S1PR1;EZR;SOX4;KCNJ2								Primary somatosensory area, trunk, layer 5	18/300	0.00218124	0.0325257	2.24765	13.7733	DDC;MAPKAP1;GALNT1;ARRDC3;PBX3;HTR2C;SOX11;SLC6A11;MITF;ATP11A;MTSS1;BMP5;MEP1B;MYC;CACHD1;GRB10;TIMP3;ATG7							GTEX-O5YT-0226-SM-32PK5 adipose tissue male 20-29 years	62/1233	6.20241e-06	0.000158651	1.93434	23.1938	NCKAP1;NRP1;AHCTF1;TENM3;GBE1;SNX13;F13A1;SNX10;IRS2;PLOD2;PCSK5;GLI3;GHR;EDNRB;SPTLC2;MIS18BP1;GRB10;FBXO4;JAK1;RAB2A;HGSNAT;EDN1;DIO3;ACSL4;TGFBR3;AR;MMS22L;BBS10;TBL1XR1;IMPAD1;DDX6;SEC23A;PFKFB3;SEL1L;RASAL2;SPATA5;NUAK1;S1PR1;HAS2;SPTBN1;ABCA1;IRX1;SMAD2;CBX3;NAP1L1;AZIN1;KLF7;DAB2;TSPAN14;NOVA1;SESTD1;UST;RAB18;CACHD1;SPRY2;ACO1;TLL1;TCF4;SPRY1;CDO1;LPIN1;FGF10							GTEX-W5WG-0002-SM-3NMDN blood female 50-59 years	142/2962	3.38712e-11	8.30735e-10	1.99236	48.0328	SEMA5A;NCKAP1;APP;IRS2;HS6ST1;SLC8A1;AMOT;CDH5;LAPTM4B;GJA1;EFEMP1;EDNRB;OPHN1;BMPER;GRB10;KDR;SOX6;TNS3;ANKS1B;WLS;SOX5;UNC13B;KCNH2;DYNC2H1;CUBN;MAGI2;DIO3;MITF;DKK1;DISP1;FOXP1;RAB32;AR;ADCYAP1;MAF;COL4A2;ZFPM2;FREM1;TRIB2;EPHA3;RAI14;PKDCC;INTU;PCDH10;RASAL2;NPAS3;NUAK1;FLRT2;FLRT3;PODXL;PDGFC;PPARGC1A;ABCA1;PRNP;TGFB2;SYT1;FN1;NR2F1;CRIM1;HTR1B;NR2F2;PBX1;FOSL2;PTPRD;DAB2;DAB1;MAFB;NBEA;GNAQ;ID4;CNTN1;FAT4;AMOTL1;FGF13;FERMT2;NRP1;RYR2;DOCK4;TENM3;BNC2;TENM4;CITED2;PCSK5;RND3;GLI3;GLI2;AKAP12;GHR;MECOM;ADAMTS1;SMPD1;RSPO3;TIMP3;EDN3;AXIN2;RGMB;F3;ADRA2B;MTSS1;RGMA;TGFBR3;MN1;GREM2;GPRC5B;TMEFF2;PALLD;KCNMA1;GAS1;ITGA6;FAM20A;HPGD;LAMA2;SEMA3A;SATB2;TYRP1;FIGN;TFPI;THBS2;CUX1;PDPN;HAS2;SLIT2;KCNJ2;RUNX1T1;MYO10;PCDH9;NTRK3;SULF1;BICC1;ACVR2A;TBX18;SULF2;TNRC6C;MEIS1;NOVA1;PLP1;CACHD1;F2RL1;SPRY2;TLL1;SPRY1;CDO1
DHCR24							Intercalated Cells	3/118	0.648249	0.930096	0.90175	0.390891	OPHN1;ERBB4;ITGB8							Tetralogy of Fallot	19/125	2.10535e-09	1.19254e-07	6.38153	127.495	INVS;RYR2;NRP1;TFAP2C;CITED2;DNAH5;PBX3;NR2F2;ARID1B;PBX1;FIG4;GJA1;HEY2;HAS2;DMD;ZFPM2;JARID2;PPARGC1A;FBN1																				Mesenchymal Stromal cell:Blood Vessel	10/100	0.00050859	0.00319099	3.89452	29.5356	SEMA5A;GJA1;GAP43;COL4A2;ANK2;THBS2;SULF1;FERMT2;FBN1;RUNX1T1																																VIP+ SLC7A6OS+ Layer 1-6 GABAergic Neuron CL0000617	2022-01-10	0.248052	0.267595	3.84809	5.36469	PBX3						MyD88 dependent cascade initiated on endosome Homo sapiens R-HSA-975155	1985-07-01	0.00996481	0.0874498	3.13052	14.4276	PPP2CA;NFKBIA;APP;PELI1;CUL1;HMGB1;MAP3K7							Epithelial to mesenchymal transition in colorectal cancer WP4239	10/160	0.0151593	0.0637922	2.32947	9.75847	SMAD2;TGFB2;NRP2;CDH2;COL4A2;ID2;PKP2;FN1;CTNNB1;PIK3R1							GnRH secretion	1964-04-01	0.105362	0.25092	2.31517	5.20996	GABBR2;KCNJ6;GNAQ;PIK3R1						Segmentation clock	2022-04-26	0.0056414	0.0521462	6.32649	32.7562	HEY2;CTNNB1;PSEN1;DKK1						Coronary artery disease	12/205	0.013421	0.094084	2.1756	9.37887	ABCA1;RYR2;EDN1;ZIC3;F2R;KDR;COG2;PLG;TRIB1;GGT1;TFPI;F3							fetal growth retardation MP:0004201	14/93	3.14417e-07	9.68132e-06	6.26042	93.7344	RTL1;RYR2;ONECUT1;CELF4;NEDD4L;MITF;PSEN1;CHD2;SAV1;GHR;SH3PXD2A;SC5D;JARID2;KIF20B								Abnormality of the nasolacrimal system (HP:0000614)	2022-04-18	0.00137907	0.0156215	9.94572	65.506	GRIP1;EYA1;FREM1;FGF10								GTEx Bladder 20-29 vs 50-59 Down	5/250	0.83485	0.999229	0.703221	0.126933	PKHD1;CXADR;EDN2;DMBT1;GJB5								idiopathic pulmonary fibrosis DOID-0050156 human GSE44723 sample 850	17/288	0.0033754	0.0245377	2.20616	12.5558	BCL11B;SYT1;HPGD;PCDH10;BCL11A;ANK2;SULF1;GHR;SLC7A5;MN1;GAP43;PODXL;NOVA1;TIMP3;KIF21A;CDO1;KCNJ2								Down syndrome DOID-14250 human GSE20910 sample 1063	16/267	0.00379213	0.0275671	2.24007	12.488	PTGER4;IRF2BP2;F13A1;IRS2;NAP1L1;ETS1;YWHAZ;NFKBIA;FBL;BASP1;DAD1;SPIN1;WAC;EZR;SLC38A2;ARF6								Chromosome 18q deletion syndrome	15/200	0.000553351	0.0155321	2.85385	21.4025	ZBTB18;GRIA2;RBFOX1;SYT1;ANK2;AKAP6;SYNE1;PTPRD;GPRC5B;PCLO;APC;PLP1;AAK1;IDS;ANKS1B								Cataract congenital with microcornea or slight microphthalmia	14/200	0.00162079	0.0258734	2.6443	16.9892	APP;NRP2;TYRP1;CRIM1;NCOR2;DAB2;SH3PXD2A;COL4A2;PALLD;IMPAD1;CTNNA1;AMOTL1;TNS3;SPTBN1								Myopia 6	13/131	8.34567e-05	0.00123806	3.877	36.4096	ABCA1;RBFOX1;TGFB2;BDNF;SRD5A3;PMM2;F13A1;CDC7;BICC1;TGFBR3;TIMP3;FGF10;FBN1								Alzheimer disease familial	12/105	3.90765e-05	0.00102273	4.53842	46.0649	ABCA1;APP;PRNP;RYR2;VCP;CASP8;BDNF;MYC;DYRK1A;ADAM10;CTNNB1;PSEN1								PAX7 OE H9 HUMAN GSE98976 MESOD RNASEQ DOWN	26/318	1.25275e-06	2.09103e-05	3.18056	43.2244	SEMA5A;RBM25;KDM1A;LRRK1;SLC2A1;PSIP1;LRP2;TFPI;GJA1;MAN2A1;ADAMTS1;TIMP3;JARID2;FN1;LARP7;PAWR;TERF1;LRPPRC;SFPQ;PPM1B;DPPA4;CTNNB1;ITGA6;EIF3E;EZR;TDGF1									MBD4	2022-02-12	0.0431756	0.0923583	6.93857	21.8043	HDAC2;FADD							PLCG1	13/244	0.0209888	0.0593163	1.96888	7.60728	NTRK2;NTRK3;IRS2;GRIN2B;GRM1;AFF2;GHR;PPP3CA;DAB1;ERBB4;INPP5D;KDR;ID4								Lateral septal nucleus, ventral part	21/301	0.000131808	0.00203467	2.65591	23.7284	DYNC2H1;EOMES;NRP2;EDN1;SMURF2;MYO10;GAD2;ASCL1;EFNA5;THBS2;SLC8A1;SOX2;AR;ANO1;GJA1;EDNRB;ZIC1;ID4;S1PR1;EZR;JAK1								caudal secondary prosencephalon	18/300	0.00218124	0.0325257	2.24765	13.7733	DDC;DSCAM;F2R;SLC6A11;NRF1;TFPI;MTSS1;AKAP12;QDPR;GPRC5B;NOVA1;MYC;KIF5B;PLP1;CACHD1;GRB10;SC5D;LPIN1							GTEX-S341-1126-SM-4AD6T cervix uteri female 40-49 years	48/868	6.5197e-06	0.000163949	2.1203	25.3178	SEMA5A;L3MBTL3;BNC2;ULK4;PLG;NRF1;SAV1;SEPT9;SH3PXD2A;CUX1;BMPER;DHX35;PDPN;SPIN1;TIMP3;EPC1;RUNX1T1;SOX5;HGSNAT;TGFB2;EYA1;TCF12;NR2F1;DYRK1A;PAWR;DIO3;MITF;NR2F2;ARID1B;PBX1;PTBP2;SULF2;NCOR2;TGFBR3;SLC4A7;AR;MEIS1;MAF;CACHD1;GAS1;CTNNB1;EIF3E;TLL1;TCF4;ROR2;TRIM33;EPHA3;FGF10							GTEX-WFG7-0001-SM-3P61S blood male 20-29 years	158/3426	3.48168e-11	8.46503e-10	1.9351	46.599	SEMA5A;NCKAP1;IRS2;PLOD2;CXCL14;SLC8A1;CDH5;LAPTM4B;GJA1;EFEMP1;EDNRB;CDH2;OPHN1;BMPER;GRB10;KDR;SOX6;ANKS1B;WLS;KCNH2;RAB2A;DYNC2H1;CUBN;MAGI2;MITF;DKK1;DISP1;FOXP1;RAB32;AR;ADCYAP1;MAF;COL4A2;ZFPM2;FREM1;TRIB2;EPHA3;RAI14;PKDCC;INTU;GLIS3;RASAL2;NPAS3;NUAK1;FLRT2;FLRT3;PODXL;PDGFC;PPARGC1A;ABCA1;PRNP;TFAP2C;TGFB2;SYT1;SLC52A3;FN1;NR2F1;HTR1B;PBX1;LRP1B;FOSL2;BMP5;PTPRD;NR4A2;DAB2;DAB1;MAFB;NBEA;GNAQ;ID4;CNTN1;ACO1;FAT4;AMOTL1;FGF13;FERMT2;FGF10;GABRB3;ROBO2;NRP1;PCSK1;RYR2;NRP2;DOCK4;HIP1;TENM3;BNC2;TENM4;CITED2;PCSK5;RND3;GLI3;GLI2;ROBO1;AFF2;AKAP12;GHR;MECOM;ADAMTS1;SMPD1;HEY2;RSPO3;TIMP3;HGSNAT;EDN3;ARG1;AXIN2;RGMB;F3;MTSS1;RGMA;TGFBR3;MN1;GREM2;GPRC5B;TMEFF2;LMBRD1;PALLD;KCNMA1;GAS1;ITGA6;FAM20A;HPGD;LAMA2;SATB2;DNAH5;FIGN;AKAP6;TFPI;THBS2;CUX1;ERBB4;PDPN;HAS2;XIRP2;SLIT2;KCNJ2;RUNX1T1;CMTM7;MYO10;PCDH9;GOLM1;NTRK3;SULF1;MEIS2;BICC1;ACVR2A;TBX18;SULF2;TNRC6C;KLF7;MEIS1;NOVA1;CACHD1;F2RL1;SPRY2;TLL1;CDO1
DHX35							Proximal Tubule Cells	4/164	0.680458	0.967893	0.86371	0.332519	PKHD1;GHR;LRP2;OTC							Decreased projection of lower jaw	35/395	2.28105e-09	1.24864e-07	3.51956	70.0343	SATB2;ARX;NEDD4L;PIK3R1;FGF3;PKHD1;GHR;GJA1;BMPER;TMEM67;TRPS1;SC5D;SOX9;MAP3K7;BUB1;ZBTB18;DYNC2H1;KCNJ6;EDN1;BCL11B;BDNF;DYRK1A;CASK;MITF;DHCR24;AXIN2;FIG4;CENPE;MAFB;IMPAD1;RAB18;WDPCP;FAT4;ROR2;FBN1																				Fibroblast:Synovium	10/100	0.00050859	0.00319099	3.89452	29.5356	SEMA5A;GJA1;GAP43;COL4A2;ANK2;THBS2;SULF1;FERMT2;FBN1;RUNX1T1																																Delta Islet Cell CL0000173	2022-01-10	0.248052	0.267595	3.84809	5.36469	PCSK1						Toll Like Receptor 7/8 (TLR7/8) Cascade Homo sapiens R-HSA-168181	1985-07-01	0.00996481	0.0874498	3.13052	14.4276	PPP2CA;NFKBIA;APP;PELI1;CUL1;HMGB1;MAP3K7							Cell Differentiation - Index expanded WP2023	2022-03-19	0.0152944	0.0637922	6.51453	27.2325	SOX2;TLX3;ID2							PD-L1 expression and PD-1 checkpoint pathway in cancer	1989-05-01	0.105613	0.25092	2.06827	4.6494	NFKBIA;PPP3CA;IFNG;PIK3R1;JAK1						Immune system signaling by interferons, interleukins, prolactin, and growth hormones	16/280	0.00595748	0.0541392	2.12832	10.9036	NUP155;CUL1;IRS2;PIK3R1;YWHAZ;IFIT3;GHR;PPM1B;IFNG;INPP5D;PELI1;RAPGEF1;NUP35;KPNA2;MAP3K7;JAK1						Disease of mental health	1934-04-01	0.0146745	0.094084	4.63751	19.5779	SYT1;NEDD4L;UQCRFS1;MDGA2							reduced cerebellar foliation MP:0009719	2022-07-18	3.2401e-07	9.89068e-06	22.275	332.844	AHI1;GRID2;SKOR2;ZIC1;CTNNA2;GLI3;GLI2								Blue irides (HP:0000635)	2022-04-18	0.00137907	0.0156215	9.94572	65.506	OCA2;EDNRB;EDN3;MITF								GTEx Muscle 20-29 vs 70-79 Up	5/250	0.83485	0.999229	0.703221	0.126933	ROBO2;GREM2;PCLO;DMBT1;SEMA3A								pancreatic cancer DOID-1793 human GSE23952 sample 798	18/314	0.00354565	0.0255531	2.13978	12.0727	PFKFB3;SYT1;SMURF2;MYO10;SCHIP1;F2R;GLIS3;FOSL2;SULF2;KLF7;GJA1;NUAK1;TUBB2B;RYBP;FLRT2;PALLD;PADI2;F2RL1								Papillary Carcinoma of the Thyroid C0238463 human GSE3678 sample 306	17/292	0.00387899	0.0279555	2.17362	12.0683	CITED2;SORBS2;TFCP2L1;LRP2;F3;AKAP12;CDH5;GJA1;EFEMP1;MAFB;UST;ID4;TCF4;ZFPM2;PPARGC1A;SLC38A2;SPTBN1								Chromosome 7 trisomy 7q	15/200	0.000553351	0.0155321	2.85385	21.4025	PCSK1;PRNP;UNC13A;PFKFB3;GAD2;BMP5;DNAJC3;ADCYAP1;MAFB;SH3PXD2A;SMPD1;KCNMA1;CNTN1;IDS;TNS3								Cohen Hayden syndrome	14/200	0.00162079	0.0258734	2.6443	16.9892	SEMA5A;NCKAP1;NCOA3;SEL1L;SNX13;SH3PXD2A;PALLD;IMPAD1;CTNNA1;CTNNB1;STXBP5;SLC38A2;SPTBN1;FERMT2								Salivary gland cancer adult	19/249	8.51057e-05	0.00125099	2.92219	27.3856	WWOX;NTRK2;NRP2;FBXW7;BDNF;NTRK3;SLC2A1;EN1;BRCA1;THBS2;FHIT;ETV6;SOX2;AR;SLC7A5;PDPN;CTNNB1;EZR;MCL1								Fragile X syndrome	12/105	3.90765e-05	0.00102273	4.53842	46.0649	SOX2;APP;ATXN1;OPHN1;APC;BDNF;MYC;ARX;IDS;DMD;NRF1;AFF2								FLI1 KD HUMAN GSE27524 CREEDSID GENE 1597 UP	28/359	1.25503e-06	2.09103e-05	3.02678	41.129	PCSK1;TENM3;BNC2;SEMA3A;FGL2;CXCL14;IFIT3;ROBO1;NUAK1;CDH2;KDR;SOX9;TNS3;TFAP2B;EDN1;SULF1;DKK1;LRP1B;BMP5;NR4A2;TGFBR3;GAP43;NBEA;F2RL1;SPRY2;SPRY1;RAI14;FBN1									YAP1	7/115	0.0436203	0.092505	2.25742	7.07078	ERBB4;PRMT3;CTNNA1;CTNNB1;CTNNA2;YWHAZ;AMOT							PIN1	9/145	0.0214663	0.0601428	2.30983	8.87269	SMAD2;APP;DAB2;SFPQ;NCOA3;CTNNB1;KIF20B;MCL1;ETV6								Medial group of the dorsal thalamus	21/301	0.000131808	0.00203467	2.65591	23.7284	SMAD2;GABBR2;RBFOX1;FIGN;ATP11A;AXIN2;ETS1;ADRA2B;OXR1;GRM1;VANGL1;RIMS2;CACNB2;TSPAN14;CDAN1;SPTLC2;ZIC1;TIMP3;CTNNB1;PIK3C3;AMOTL1								dorsal cortical nucleus of inferior colliculus	18/300	0.00218124	0.0325257	2.24765	13.7733	SEMA5A;HIP1;DSCAM;TEX10;COG2;CRIM1;SORBS2;TERF1;PPP2CA;NR4A2;ACTA1;LMBRD1;LARP1;SPTLC1;COL4A2;NDUFV2;MAPK6;CDO1							GTEX-TSE9-0226-SM-3DB84 adipose tissue female 60-69 years	74/1564	6.52197e-06	0.000163949	1.82659	21.8101	AHCTF1;MTR;HMGB1;CHD2;ETS1;CHD1;RND3;EEA1;GHR;EDNRB;MECOM;FBXO4;RSPO3;TIMP3;TMEM38B;SOX4;JAK1;ACTR3;DYNC2H1;HGSNAT;EDN1;TCF12;IPMK;ARRDC3;EBF1;ALG13;MITF;TERF1;F3;PTBP2;ETV6;TGFBR3;SFPQ;PELI1;WAC;ITGA6;ZFPM2;PTGER4;MTMR2;HDAC2;L3MBTL3;INO80D;LAMA2;YTHDC1;TFPI;SAV1;POLD3;PDPN;S1PR1;TASP1;ADSS;ABCA1;SMAD2;CBX3;C1GALT1;YIPF5;NAP1L1;AZIN1;SLC4A7;KLF7;MYO1E;AHI1;DAB2;MAFB;NOVA1;SESTD1;EIF3H;NUP35;SPRY2;EIF3E;TLL1;TCF4;SPRY1;TRIM33							GTEX-T5JW-0003-SM-3NMAD blood female 20-29 years	149/3165	3.55423e-11	8.56692e-10	1.9644	47.2642	SEMA5A;NCKAP1;IRS2;PLOD2;CXCL14;HS6ST1;SLC8A1;CDH5;GJA1;EFEMP1;EDNRB;CDH2;OPHN1;BMPER;GRB10;KDR;SOX6;TNS3;ANKS1B;WLS;SOX5;UNC13B;KCNH2;RAB2A;DYNC2H1;CUBN;RBFOX1;MAGI2;MITF;DISP1;FOXP1;RAB32;AR;MAF;COL4A2;ZFPM2;FREM1;TRIB2;EPHA3;RAI14;PKDCC;INTU;PCDH10;RASAL2;EFNA5;NUAK1;FLRT2;FLRT3;PDGFC;PPARGC1A;ABCA1;PRNP;TGFB2;BCL11B;SYT1;SLC52A3;FN1;HTR1B;NR2F2;PBX1;LRP1B;FOSL2;BMP5;PTPRD;DAB2;DAB1;MAFB;NBEA;GNAQ;ID4;CNTN1;FAT4;AMOTL1;FGF13;FERMT2;FGF10;NRP1;PCSK1;RYR2;NRP2;DOCK4;TENM3;BNC2;TENM4;CITED2;PCSK5;RND3;GLI3;GLI2;AFF2;AKAP12;GHR;PCLO;MECOM;ADAMTS1;SMPD1;TRPS1;RSPO3;TIMP3;CERS3;HGSNAT;EDN3;AXIN2;RGMB;F3;RGMA;ANO1;MN1;GREM2;GPRC5B;PALLD;KCNMA1;GAS1;ITGA6;FAM20A;PTGER4;OCA2;HPGD;LAMA2;SATB2;TYRP1;FIGN;TFPI;THBS2;ERBB4;PDPN;HAS2;CTNNA2;SLIT2;KCNJ2;RUNX1T1;MYO10;PCDH9;GOLM1;NTRK3;SULF1;BICC1;ACVR2A;TBX18;SULF2;TTC8;MEIS1;NOVA1;PLP1;CACHD1;F2RL1;SPRY2;TLL1;CDO1
DIO3							Basophils	4/169	0.702936	0.987082	0.837319	0.295146	FGL2;F13A1;HTR1B;PLG							Decreased projection of mandible	35/395	2.28105e-09	1.24864e-07	3.51956	70.0343	SATB2;ARX;NEDD4L;PIK3R1;FGF3;PKHD1;GHR;GJA1;BMPER;TMEM67;TRPS1;SC5D;SOX9;MAP3K7;BUB1;ZBTB18;DYNC2H1;KCNJ6;EDN1;BCL11B;BDNF;DYRK1A;CASK;MITF;DHCR24;AXIN2;FIG4;CENPE;MAFB;IMPAD1;RAB18;WDPCP;FAT4;ROR2;FBN1																				Cancer Stem cell:Ovarian Cortex	10/100	0.00050859	0.00319099	3.89452	29.5356	DAB2;CSF1;DMBT1;LAMA2;GLIS3;CRIM1;HAS2;TNS3;F3;FOSL2																																VIP+ SMOC1+ Layer 1-5 GABAergic Neuron CL0000617	2022-01-10	0.248052	0.267595	3.84809	5.36469	LRP1B						Cell junction organization Homo sapiens R-HSA-446728	1986-07-01	0.0105931	0.0917413	3.09073	14.0553	CDH5;CDH2;PARD3;CTNNA1;CTNNB1;ITGA6;FERMT2							Host-pathogen interaction of human coronaviruses - autophagy WP4863	2022-03-19	0.0152944	0.0637922	6.51453	27.2325	ATG16L1;PIK3C3;ATG7							One carbon pool by folate	2022-02-20	0.107427	0.25092	3.85317	8.59621	MTHFD1L;MTR						Huntington's disease	12/184	0.00595888	0.0541392	2.44389	12.5197	HDAC2;HIP1;CASP8;BDNF;GNAQ;UQCRFS1;NRF1;NDUFV2;PPARGC1A;GRIN2B;COX7C;GRM1						Alopecia universalis	2022-02-07	0.0150712	0.094084	13.8807	58.2291	AR;SPTLC1							abnormal myocardium layer morphology MP:0005329	13/80	3.33628e-07	1.00972e-05	6.84618	102.099	HDAC2;TGFB2;CXADR;PMM2;SLC8A1;GJA1;CASP8;CDH2;HEY2;PDPN;PKP2;FADD;JARID2								Long face (HP:0000276)	1995-09-01	0.00141084	0.0158449	3.66222	24.0372	ACTA1;AHI1;OPHN1;EYA1;SATB2;TMEM67;MEIS2;FGF3;FBN1								GTEx Nerve 20-29 vs 40-49 Up	5/250	0.83485	0.999229	0.703221	0.126933	TFAP2B;GAP43;ASCL1;LRP1B;DSC3								chronic lymphocytic leukemia DOID-1040 human GSE6691 sample 786	18/315	0.00366547	0.0261909	2.13246	11.9606	PTGER4;SMAD2;FANCL;NCOA3;PBX3;PHKB;MEX3C;AZIN1;WDR11;AKAP12;FIG4;TGFBR3;ATXN1;MAN2A1;PELI1;TCF4;TRIB1;LPIN2								Cancer of prostate C0376358 human GSE3868 sample 135	20/369	0.00411027	0.0293691	2.01831	11.0891	ACTR3;APP;NCKAP1;GBE1;TXNRD1;FGL2;SULF1;THBS2;RND3;AKAP12;RAB32;GJA1;MEIS1;EFEMP1;BASP1;ADAMTS1;CTNNB1;EIF3H;EIF3E;TNS3								Corpus callosum dysgenesis hypopituitarism	15/200	0.000553351	0.0155321	2.85385	21.4025	HDAC2;CXADR;TMTC3;LARP7;PSIP1;TERF1;GLI3;PTBP2;SOX2;CDH2;DPPA4;CACHD1;SLIT2;TDGF1;BMPR1A								Cystic adenomatoid malformation of lung	14/200	0.00162079	0.0258734	2.6443	16.9892	APP;NCKAP1;FN1;CRIM1;PLOD2;F3;SULF2;GJB5;CTNNA1;ITGA6;SOX9;SLC38A2;RAI14;DSC3								Leiomyosarcoma	16/188	8.5795e-05	0.00125099	3.28239	30.7348	RRM1;CSF1;BRCA1;ANO1;GAP43;PODXL;MYC;NAMPT;PDPN;KDR;SPRY2;CTNNB1;DMD;ROR2;GGT1;FERMT2								Van der Woude syndrome	1974-10-01	4.04551e-05	0.00104976	5.48404	55.4728	CENPE;TFAP2C;TGFB2;CDH2;TBL1XR1;F13A1;SPRY2;EPHA3;FGF10;MYF5								MYC KD HUMAN GSE57538 CREEDSID GENE 1754 DOWN	25/298	1.25526e-06	2.09103e-05	3.26822	44.4092	PCSK1;TENM4;LAMA2;TMTC3;SNX10;MTR;EEA1;GHR;EDNRB;BMPER;BASP1;PDPN;HAS2;SOX9;SOX4;ELOVL6;F3;TUBB2B;MAFB;GNAQ;TCF4;SPRY1;LPIN1;TRIB2;FBN1									JUNB	1948-04-01	0.0454107	0.0946697	3.15966	9.7697	BDNF;BRCA1;MAPK6;FOSL2							ATM	12/222	0.0235014	0.065192	1.99771	7.49282	MSH6;RYR2;RIMS1;CACNB2;VCP;GAP43;CTNNB1;BRCA1;TERF1;SPTBN1;LMNB1;MCPH1								Mediodorsal nucleus of thalamus	21/301	0.000131808	0.00203467	2.65591	23.7284	SMAD2;GABBR2;RBFOX1;FIGN;ATP11A;AXIN2;ETS1;ADRA2B;GRM1;VANGL1;RIMS2;CACNB2;TSPAN14;CDAN1;SPTLC2;DHX35;ZIC1;ID4;TIMP3;CTNNB1;AMOTL1								dorsal lateral geniculate nucleus	18/300	0.00218124	0.0325257	2.24765	13.7733	CMTM7;DDC;KLHL14;MYO10;SEMA3A;HTR1B;BRCA1;TFPI;GHR;SLC7A5;ADCYAP1;GPRC5B;GRB10;XIRP2;WDPCP;OTX1;ATG7;SOX5							GTEX-S4P3-1326-SM-4AD6V breast female 50-59 years	52/971	6.58163e-06	0.000164034	2.05464	24.5143	SEMA5A;CHIC2;SNX13;IRS2;CHD2;OPHN1;MIS18BP1;MYC;TRPS1;FBXO4;RSPO3;ITGB8;EPC1;SOX9;SOX4;EDN1;EDN2;SFMBT2;ARRDC3;DYRK1A;RFX3;ALG13;CASK;MITF;PTBP2;FOXP1;ETV6;TGFBR3;ANO1;GAS1;MCPH1;YTHDC1;PIK3R1;EFNA5;SAV1;PDPN;ADSS;MCL1;IRX1;CMTM7;TFAP2B;TFAP2C;TGFB2;AUTS2;SLC4A7;NOVA1;SESTD1;CACHD1;CTNNB1;NUP35;SPRY2;FGF10							GTEX-OHPK-0006-SM-2HMKH blood female 50-59 years	344/9529	4.01922e-11	9.60491e-10	1.76146	42.1648	NCKAP1;APP;ISCA1;WDSUB1;HS6ST1;GJA1;EDNRB;OPHN1;GPBP1;FBXO4;KDR;KIF21A;SOX9;SOX6;TNS3;SOX4;ANKS1B;SOX5;UNC13B;DYNC2H1;CUBN;CXADR;SFMBT2;REV1;COG2;EBF1;ANK2;GAPVD1;DKK1;AR;MTAP;TWSG1;DAAM1;PARD3;SUCLG2;SUCLG1;WDPCP;KIF20B;ZFPM2;FREM1;TRIB2;EPHA3;MTMR2;INTU;PCDH10;MAPKAP1;TMTC3;NEDD4L;PIK3R1;RPAP3;NUAK1;LARP1;FLRT2;FLRT3;DHX35;PDGFC;PPARGC1A;PPARGC1B;SPTBN1;BARD1;FN1;NR2F1;PBX3;IRF2BP2;LARP7;CDC7;NR2F2;MEX3C;PBX1;ZWINT;VANGL1;CDAN1;NDUFAF7;SESTD1;ID4;FAT4;CPEB2;FERMT2;INVS;ROBO2;NRP1;PCSK1;NRP2;TENM3;TENM4;SNX13;COX7C;GLI3;GLI2;ROBO1;EEA1;AKAP12;ARV1;PCLO;MECOM;SH3PXD2A;MED10;SMPD1;HEY2;SPIN1;RSPO3;TIMP3;GNPNAT1;RIOK2;EDN1;TEX10;TCF12;PRMT3;PAWR;TERF1;RGMB;F3;MTSS1;RGMA;NCOR2;ANO1;MN1;GPRC5B;TUBB2B;BBS10;WAC;GAS1;RAPGEF2;CD47;ARHGEF7;DSCAML1;OCA2;SGMS1;SATB2;ATL2;XIAP;FIGN;AKAP6;PPP2CA;MTHFD1L;TMEM67;HSF2;PDPN;CTNNA1;HAS2;SC5D;DMD;RUNX1T1;WWOX;GOLM1;C1GALT1;YIPF5;SORBS2;SULF1;LRPPRC;WDR11;CENPE;TTC8;KIF26B;CACHD1;CTNNB1;GOPC;RPL22L1;MAD2L1;N6AMT1;SEMA5A;CSF1;KDM1A;PLOD2;CXCL14;AMOT;CDH5;LAPTM4B;GRIP1;EFEMP1;BMPER;DMBT1;UROD;KIF5B;KPNA2;TMEM38B;MAP3K7;MAP3K4;EPM2A;RAB2A;GAS2L3;CEP135;FBXW7;F2R;MAGI2;DYRK1A;DIO3;ALG13;CASK;MITF;POU3F1;DISP1;MSH6;CACNB2;MAF;COL4A2;KIF16B;TBL1XR1;GPD2;PLAA;ROR2;DSC3;RAI14;DDX6;RNASEH2B;INO80D;PKDCC;YTHDC1;SEL1L;CUL1;GLIS3;RASAL2;SPATA5;EFNA5;NPAS3;SAV1;CYP11A1;MAN2A1;PODXL;TASP1;DMAP1;NDUFV2;SLC38A2;SMAD2;PRNP;TFAP2C;TGFB2;AUTS2;NUP155;SMURF2;BDNF;FANCL;CBX3;NEK7;SRD5A3;SLC52A3;CRIM1;HTR1B;DHCR24;PHKB;EIF2S2;AZIN1;PTPRD;NR4A2;QDPR;CDK8;AHI1;DAB2;DAB1;NR4A3;NBEA;CPS1;ATG16L1;UST;AAK1;CNTN1;ACO1;TCF4;AMOTL1;BMPR1A;FBN1;FGF10;RBM25;RBM26;BNC2;WDR4;PSIP1;MTR;HMGB1;CHD2;CHD1;RND3;GHR;MRPL3;ADAMTS1;TRPS1;ITGB8;UQCRFS1;BCKDHB;RBM19;SHROOM3;AXIN2;SENP2;ADRA2B;ARID1B;PTBP2;ETV5;TGFBR3;MMS22L;PPM1B;SFPQ;PALLD;IMPAD1;PCCB;ITGA6;NAF1;MCPH1;HDAC2;SEC23A;LAMA2;SEMA3A;DNAH5;TYRP1;PPM1K;TFPI;THBS2;ERBB4;SLIT2;MAPK6;ADSS;ARFGEF1;NTRK2;RRM1;RWDD3;MYO10;EYA1;NAP1L1;OXR1;MEIS2;BICC1;ACVR2A;HS3ST1;TBX18;TNRC6C;GALC;SLC4A7;MYO1E;MEIS1;SUCLA2;APC;XPNPEP1;NOVA1;ERCC4;RAB18;EIF3H;NUP35;SPRY2;EIF3E;TLL1;SPRY1;CDO1;LPIN1;SSBP2;TRIM33
DISP1							Paneth Cells	3/132	0.721166	0.987082	0.803303	0.262589	DMBT1;ATG16L1;CTNNB1							Hypoplastic mandible condyle	35/395	2.28105e-09	1.24864e-07	3.51956	70.0343	SATB2;ARX;NEDD4L;PIK3R1;FGF3;PKHD1;GHR;GJA1;BMPER;TMEM67;TRPS1;SC5D;SOX9;MAP3K7;BUB1;ZBTB18;DYNC2H1;KCNJ6;EDN1;BCL11B;BDNF;DYRK1A;CASK;MITF;DHCR24;AXIN2;FIG4;CENPE;MAFB;IMPAD1;RAB18;WDPCP;FAT4;ROR2;FBN1																				Testis Somatic cell:Testis	10/100	0.00050859	0.00319099	3.89452	29.5356	SEMA5A;GJA1;GAP43;COL4A2;ANK2;THBS2;SULF1;FERMT2;FBN1;RUNX1T1																																FEZF2+ KLK7+ Layer 6 Glutamatergic Neuron CL0000679	2022-01-10	0.248052	0.267595	3.84809	5.36469	FEZF2						Adherens junctions interactions Homo sapiens R-HSA-418990	1931-04-01	0.0106341	0.0917413	5.15359	23.4163	CDH5;CDH2;CTNNA1;CTNNB1							Apoptosis-related network due to altered Notch3 in ovarian cancer WP2864	1953-05-01	0.0163017	0.0674171	3.6262	14.9272	APP;F2R;CUL1;CTNNA1;ETS1							Steroid biosynthesis	2022-02-20	0.107427	0.25092	3.85317	8.59621	SC5D;DHCR24						Signaling events mediated by T cell protein tyrosine phosphatase (TC-PTP)	1942-05-01	0.00620844	0.0554586	4.70692	23.9199	CSF1;KDR;PIK3R1;KPNA2;JAK1						Arrhythmogenic right ventricular cardiomyopathy	2022-02-07	0.0150712	0.094084	13.8807	58.2291	RYR2;PKP2							abnormal xiphoid process morphology MP:0000159	2022-08-26	3.69602e-07	1.10912e-05	15.5796	230.747	TGFB2;PKDCC;EFEMP1;SOX11;SOX9;PCSK5;GLI3;BMP5								Ectopic anus (HP:0004397)	2022-05-31	0.0015967	0.0175939	6.70211	43.1604	DYNC2H1;VANGL1;GRIP1;ROR2;FREM1								GTEx Pituitary 20-29 vs 50-59 Down	5/250	0.83485	0.999229	0.703221	0.126933	TMEFF2;EDN3;LHX2;HTR2C;CXCL14								Schizophrenia C0036341 human GSE4036 sample 357	17/291	0.00374763	0.026551	2.18166	12.1882	ZBTB18;NCKAP1;RBFOX1;PCDH9;ARRDC3;COX7C;MEIS2;ROBO1;NR4A2;NFKBIA;PPP3CA;BASP1;ID2;PLP1;CTNNB1;EIF3E;ZFPM2								atopic dermatitis DOID-3310 human GSE26952 sample 981	18/319	0.00417882	0.0296059	2.10369	11.5234	AUTS2;HPGD;CITED2;ARG1;F2R;DHCR24;F3;ETV6;NFKBIA;NUAK1;DAAM1;FLRT2;CDH2;FLRT3;TBL1XR1;ID2;ID4;SLC38A2								Denys-Drash syndrome	15/200	0.000553351	0.0155321	2.85385	21.4025	NCKAP1;FN1;PLOD2;NCOR2;TGFBR3;LARP1;SH3PXD2A;COL4A2;PALLD;IMPAD1;CTNNA1;AMOTL1;SPTBN1;FERMT2;FBN1								Diencephalic syndrome	14/200	0.00162079	0.0258734	2.6443	16.9892	TENM3;KDM1A;PAWR;SHROOM3;LRP2;GLI3;GLI2;CDH2;PODXL;CACHD1;FERMT2;RAI14;FBN1;BMPR1A								Spinal cord neoplasm	12/114	8.80036e-05	0.00127232	4.13604	38.6229	NFKBIA;AR;CDH2;LAMA2;DCC;GNAQ;CTNNB1;PSEN1;FERMT2;MTSS1;ATOH1;GLI2								Pitt syndrome	27/410	4.16048e-05	0.00107044	2.51085	25.3277	RYR2;HDAC2;VCP;FOXG1;LRP2;BRCA1;HMGB1;ASCL1;TMEM67;ZIC1;JARID2;ATOH1;DRD5;KCNH2;PRNP;NEK7;SLC52A3;RFX3;LARP7;CASK;LBX1;BBS10;APC;STIM2;ERCC4;CNTN1;TCF4								NEUROD1 KO MOUSE GSE35396 CREEDSID GENE 3092 UP	25/299	1.33444e-06	2.20408e-05	3.25613	44.0456	HMGB1;SOX2;RIMS1;EFEMP1;CDH2;HEY2;PDPN;KDR;ITGB8;TMEM38B;PRNP;TGFB2;EDN2;FBXW7;SLC6A11;FOXN3;SULF1;YWHAZ;SULF2;GREM2;TUBB2B;IMPAD1;CNTN1;RAPGEF2;CD47									MYBL2	1948-04-01	0.0454107	0.0946697	3.15966	9.7697	NCOR2;HDAC2;TFCP2L1;MAPK6							EPB41	10/172	0.0237855	0.065192	2.15557	8.059	RAB2A;APP;ACTA1;NUP155;DAD1;PSMC4;CASK;KPNA2;SPTBN1;LRPPRC								Prelimbic area, layer 6a	21/301	0.000131808	0.00203467	2.65591	23.7284	TLE4;SGMS1;TEX10;SATB2;SEL1L;DYRK1A;SNX13;ADAM10;PSIP1;AKAP6;PIK3R1;PPM1K;SPATA5;GLI3;AZIN1;SULF2;EEA1;XPNPEP1;SMPD1;RAPGEF1;CNTN1								external globus pallidum	18/300	0.00218124	0.0325257	2.24765	13.7733	SEMA5A;PCSK1;WWOX;PRNP;KCNJ6;BDNF;GALNT1;CDC7;PLG;ETS1;SLC8A1;ADCYAP1;CDH2;DPPA4;SLITRK1;MYC;SLIT2;ATOH1							GTEX-S4UY-0426-SM-3K2AF blood vessel female 40-49 years	36/574	6.72425e-06	0.000166169	2.40434	28.6352	NCKAP1;SEC23A;HIP1;ULK4;RASAL2;HMGB1;AKAP12;MTHFD1L;ADAMTS1;KIF5B;HEY2;TASP1;LRRFIP1;EDN1;NTRK3;CRIM1;PAWR;DIO3;HTR1B;SORBS2;SULF1;POU4F1;TBX18;NR4A2;MYO1E;MN1;TWSG1;NR4A3;COL4A2;PALLD;IMPAD1;ID2;ID4;CTNNB1;FERMT2;BMPR1A							GTEX-TSE9-0005-SM-4DXUF blood female 60-69 years	359/10082	4.6703e-11	1.10662e-09	1.76702	42.0324	NCKAP1;APP;ISCA1;WDSUB1;ULK4;HS6ST1;IFIT3;SOX2;GJA1;EDNRB;OPHN1;GPBP1;FBXO4;KDR;EPC1;KIF21A;SOX9;TNS3;SOX4;ANKS1B;UNC13B;DYNC2H1;CUBN;RBFOX1;UNC13A;SFMBT2;REV1;COG2;EBF1;ANK2;GAPVD1;DKK1;AR;MTAP;TWSG1;DAAM1;PARD3;SUCLG2;SUCLG1;WDPCP;KIF20B;ZFPM2;FREM1;TRIB2;EPHA3;MTMR2;INTU;TTYH1;PCDH10;MAPKAP1;TMTC3;PIK3R1;RPAP3;NUAK1;LARP1;FLRT2;FLRT3;DHX35;PDGFC;PPARGC1A;PPARGC1B;ATP6V1C1;SPTBN1;ABCA1;BARD1;PMM2;FN1;PBX3;LARP7;NR2F2;MEX3C;PBX1;VANGL1;NDUFAF7;SESTD1;GJB5;ID4;FAT4;FERMT2;GABRB3;INVS;ROBO2;NRP1;RYR2;NRP2;TENM3;TENM4;GBE1;SNX13;BRCA1;COX7C;PCSK5;GLI3;GLI2;ROBO1;EEA1;AKAP12;PPP3CA;ARV1;SPTLC1;MECOM;SH3PXD2A;MIS18BP1;MED10;SMPD1;HEY2;SPIN1;RSPO3;TIMP3;GNPNAT1;RIOK2;JAK1;EDN1;EDN3;TEX10;TCF12;PRMT3;PAWR;ELOVL6;TERF1;RGMB;F3;RGMA;NCOR2;ANO1;MN1;GPRC5B;TMEFF2;BBS10;KCNMA1;WAC;GAS1;RAPGEF2;CD47;ARHGEF7;OCA2;SGMS1;SATB2;ATL2;XIAP;FIGN;AKAP6;PPP2CA;TMEM67;HSF2;PDPN;CTNNA1;HAS2;SC5D;DMD;AGA;RUNX1T1;WWOX;GOLM1;C1GALT1;YIPF5;SORBS2;SULF1;LRPPRC;WDR11;FIG4;CENPE;TTC8;PSMC4;KIF26B;PLP1;CACHD1;CTNNB1;GOPC;RPL22L1;N6AMT1;SEMA5A;CSF1;KDM1A;PLOD2;CXCL14;AMOT;CDH5;LAPTM4B;GRIP1;EFEMP1;CDH2;KIF5B;KPNA2;TMEM38B;MAP3K7;MAP3K4;EPM2A;RAB2A;CEP135;FBXW7;MAGI2;DYRK1A;DIO3;ADAM10;ALG13;CASK;MITF;VRK1;POU3F1;DISP1;MSH6;CACNB2;MAF;COL4A2;STIM2;KIF16B;TBL1XR1;GPD2;PLAA;ROR2;RAI14;GRIA2;DDX6;RNASEH2B;VCP;INO80D;PKDCC;YTHDC1;SEL1L;CUL1;GLIS3;NRF1;RASAL2;SPATA5;EFNA5;NPAS3;SAV1;MAN2A1;PODXL;TASP1;DMAP1;NDUFV2;SLC38A2;SMAD2;PRNP;TFAP2C;TGFB2;NUP155;SMURF2;BDNF;FANCL;CBX3;NEK7;SRD5A3;SLC52A3;CRIM1;DHCR24;PHKB;EIF2S2;AZIN1;PTPRD;QDPR;CDK8;AHI1;DAB2;COQ2;DAB1;NBEA;CPS1;ATG16L1;UST;CNTN1;ACO1;TCF4;AMOTL1;BMPR1A;FBN1;FGF10;RBM25;RBM26;SCHIP1;WDR4;CELF4;PSIP1;MTR;HMGB1;RND3;SYNE1;GHR;MRPL3;ADAMTS1;TRPS1;UQCRFS1;ACTR3;CERS3;BCKDHB;RBM19;SHROOM3;AXIN2;SENP2;ADRA2B;ARID1B;PTBP2;ETV5;DNAJC3;TGFBR3;MMS22L;ACTA1;PPM1B;GAP43;LMBRD1;SFPQ;DAD1;PALLD;IMPAD1;PCCB;ITGA6;NAF1;PIK3C3;MCPH1;HDAC2;SEC23A;LAMA2;SEMA3A;DNAH5;TYRP1;PPM1K;TFPI;THBS2;POLD3;ERBB4;S1PR1;SLIT2;MAPK6;ADSS;SEC23B;ARFGEF1;RRM1;RWDD3;MYO10;TXNRD1;GALNT1;NAP1L1;OXR1;MEIS2;BICC1;ACVR2A;TBX18;TNRC6C;GALC;SLC4A7;MYO1E;MEIS1;SUCLA2;APC;XPNPEP1;NOVA1;ERCC4;RAB18;NUP35;SPRY2;EIF3E;TLL1;SPRY1;CDO1;LPIN1;SSBP2;TRIM33
DKK1							Monocytes	4/176	0.732453	0.987082	0.802951	0.250004	AR;FGL2;FN1;IFIT3							Retrusion of lower jaw	35/395	2.28105e-09	1.24864e-07	3.51956	70.0343	SATB2;ARX;NEDD4L;PIK3R1;FGF3;PKHD1;GHR;GJA1;BMPER;TMEM67;TRPS1;SC5D;SOX9;MAP3K7;BUB1;ZBTB18;DYNC2H1;KCNJ6;EDN1;BCL11B;BDNF;DYRK1A;CASK;MITF;DHCR24;AXIN2;FIG4;CENPE;MAFB;IMPAD1;RAB18;WDPCP;FAT4;ROR2;FBN1																				Fibroblast:Embryonic Stem Cell	10/100	0.00050859	0.00319099	3.89452	29.5356	SEMA5A;GJA1;GAP43;COL4A2;ANK2;THBS2;SULF1;FERMT2;FBN1;RUNX1T1																																FEZF2+ LPO+ Layer 5-6 Glutamatergic Neuron CL0000679	2022-01-10	0.248052	0.267595	3.84809	5.36469	FEZF2						FGFR1b ligand binding and activation Homo sapiens R-HSA-190370	2022-02-06	0.010968	0.0930451	17.3518	78.3047	FGF3;FGF10							ESC Pluripotency Pathways WP3931	8/116	0.0166815	0.0684083	2.58457	10.5798	APC;CTNNB1;FGF13;MAPK6;FGF3;BMPR1A;FGF10;JAK1							Ferroptosis	1941-03-01	0.107537	0.25092	2.73986	6.10966	PRNP;ACSL4;ATG7						TWEAK signaling pathway	1942-05-01	0.00620844	0.0554586	4.70692	23.9199	NFKBIA;CASP8;CTNNB1;FADD;MAP3K7						Atrial heart septal defect	2022-02-07	0.0150712	0.094084	13.8807	58.2291	CITED2;TLL1							abnormal neurocranium morphology MP:0000074	1968-12-01	3.74208e-07	1.11351e-05	7.55143	111.749	GJA1;TGFB2;CITED2;ZIC3;PSIP1;IDS;SC5D;AXIN2;PSEN1;GLI3;SOX5;DISP1								Spondylolisthesis (HP:0003302)	2022-03-09	0.00163348	0.0175939	17.381	111.535	TGFB2;AGA;FBN1								GTEx Heart 20-29 vs 60-69 Up	5/250	0.83485	0.999229	0.703221	0.126933	PCDH10;NR2F1;SERPINI2;CXCL14;LRP1B								Non-syndromic cleft lip and palate DOID-9296 human GSE42589 sample 618	12/174	0.00383017	0.0268003	2.59609	14.4469	GREM2;ANO1;TWSG1;TGFB2;GPRC5B;EFEMP1;EDNRB;NR4A3;CITED2;TXNRD1;BCKDHB;FAT4								Down syndrome DOID-14250 human GSE42956 sample 1060	15/247	0.00440338	0.0309347	2.27014	12.3164	GABBR2;EDN1;PKDCC;TENM4;AUTS2;EBF1;AMOT;MN1;GREM2;EFEMP1;RSPO3;SOX9;ROR2;ZFPM2;WLS								Dowling-Degos disease	15/200	0.000553351	0.0155321	2.85385	21.4025	APP;NEK7;FN1;CRIM1;FOSL2;SEPT9;MYO1E;SH3PXD2A;IMPAD1;GJB5;CTNNA1;CTNNB1;AMOTL1;SPTBN1;DSC3								Duane-radial ray syndrome	14/200	0.00162079	0.0258734	2.6443	16.9892	RBFOX1;UNC13A;TENM3;TENM4;SYT1;ANK2;AKAP6;RGMA;PTPRD;NUAK1;TUBB2B;NOVA1;CTNNA2;CDK5R1								Alzheimer's disease without neurofibrillary tangles	24/361	9.49432e-05	0.00136112	2.52845	23.4191	APP;WWOX;GRIA2;PRNP;NTRK2;GOLM1;BDNF;COG2;DYRK1A;SLC2A1;ADAM10;BRCA1;PSEN1;DKK1;YWHAZ;GABRG2;PPP2CA;NR4A2;PPP3CA;SH3PXD2A;IFNG;KPNA2;CDK5R1;MCL1								Mental retardation X-linked dysmorphism	13/123	4.32765e-05	0.0011041	4.16069	41.8062	APP;BDNF;FOXG1;ARX;CASK;AFF2;SOX2;ATXN1;OPHN1;MYC;IDS;TCF4;DMD								SRF MUT MOUSE GSE1948 CREEDSID GENE 1400 UP	23/264	1.75394e-06	2.8487e-05	3.39903	45.0496	CMTM7;APP;NCKAP1;PRNP;EDN1;VCP;SFMBT2;TXNRD1;SLC2A1;PAWR;F3;YWHAZ;SOX2;AKAP12;SLC4A7;ACTA1;GJA1;COL4A2;BASP1;ID2;CTNNA1;RPL22L1;ADSS									ZBTB7A	2022-03-29	0.046961	0.0970791	4.00688	12.2548	NFKBIA;NCOR2;HDAC2							ATN1	8/124	0.0238703	0.065192	2.40533	8.98419	RBFOX1;SFPQ;EFEMP1;MAGI2;ALG13;LRP2;PCSK5;RUNX1T1								Retrosplenial area, ventral part, layer 6a	21/301	0.000131808	0.00203467	2.65591	23.7284	TLE4;PCSK1;RWDD3;BCL11A;SATB2;TYRP1;BACH1;SLC8A1;ETV5;SULF2;SEPT9;MYO1E;DHX35;FSHR;SERPINI2;SPRY2;TCF4;NAF1;ZFPM2;TRIB1;RAI14								granule cell layer of the DG	18/300	0.00218124	0.0325257	2.24765	13.7733	WWOX;MYO10;PBX3;SLC6A11;EFNA5;TFPI;AKAP12;RIMS2;QDPR;GAP43;NOVA1;MYC;PLP1;GRB10;SC5D;AMOTL1;MAPK6;LPIN1							GTEX-S4P3-0526-SM-4AD58 esophagus female 50-59 years	34/528	6.95636e-06	0.00017046	2.46939	29.3261	NCKAP1;NRP2;CITED2;MAPKAP1;SEMA3A;ATL2;FGL2;IRS2;GLI2;RIMS1;DHX35;KIF5B;RSPO3;SLIT2;NKX6-1;WLS;EPM2A;MITF;RGMB;MEIS2;PBX1;FOXP1;RGMA;CACNB2;KLF7;MEIS1;NR4A3;DAAM1;PALLD;ZFAT;ROR2;AMOTL1;FERMT2;BMPR1A							GTEX-S4Z8-0006-SM-3K2AQ blood male 60-69 years	289/7621	5.43631e-11	1.2773e-09	1.74789	41.3119	NCKAP1;APP;ISCA1;ULK4;HS6ST1;SOX2;GJA1;OPHN1;FBXO4;KDR;KIF21A;SOX9;SOX6;TNS3;SOX4;ANKS1B;SOX5;UNC13B;DYNC2H1;RBFOX1;UNC13A;REV1;COG2;EBF1;ANK2;AR;MTAP;TWSG1;DAAM1;PARD3;SUCLG2;WDPCP;KIF20B;ZFPM2;FREM1;TRIB2;EPHA3;MTMR2;INTU;TTYH1;PCDH10;MAPKAP1;TMTC3;NEDD4L;PIK3R1;NUAK1;LARP1;FLRT2;FLRT3;DHX35;PPARGC1A;SPTBN1;FN1;NR2F1;IRF2BP2;LARP7;NR2F2;MEX3C;PBX1;VANGL1;CDAN1;SESTD1;FAT4;CPEB2;FERMT2;GABRB3;INVS;ROBO2;NRP1;PCSK1;NRP2;TENM3;TENM4;COX7C;PCSK5;GLI3;GLI2;ROBO1;EEA1;AKAP12;ARV1;PCLO;MECOM;SH3PXD2A;MED10;SMPD1;HEY2;SPIN1;RSPO3;TIMP3;GNPNAT1;RIOK2;EDN1;TEX10;TCF12;PRMT3;PAWR;TERF1;RGMB;F3;NCOR2;ANO1;MN1;GPRC5B;TMEFF2;TUBB2B;GAS1;RAPGEF2;ARHGEF7;OCA2;SGMS1;SATB2;ATL2;FIGN;AKAP6;MTHFD1L;TMEM67;HSF2;PDPN;HAS2;SC5D;DMD;CTNNA2;RUNX1T1;WWOX;GOLM1;YIPF5;SORBS2;SULF1;LRPPRC;WDR11;KIF26B;PLP1;CACHD1;CTNNB1;GOPC;RPL22L1;MAD2L1;N6AMT1;SEMA5A;CSF1;KDM1A;PLOD2;CXCL14;AMOT;RIMS2;LAPTM4B;RIMS1;FBL;EFEMP1;CDH2;BMPER;UROD;KIF5B;TMEM38B;MAP3K7;MAP3K4;EPM2A;FBXW7;MAGI2;DYRK1A;DIO3;ALG13;CASK;MITF;POU3F1;DISP1;ADCYAP1;CACNB2;COL4A2;KIF16B;ROR2;RAI14;GRIA2;PKDCC;YTHDC1;CUL1;GLIS3;RASAL2;SPATA5;EFNA5;NPAS3;SAV1;CYP11A1;PODXL;TASP1;NDUFV2;PRNP;TGFB2;AUTS2;NUP155;SYT1;BDNF;FANCL;SLC52A3;CRIM1;DHCR24;PHKB;EIF2S2;LRP1B;PTPRD;NR4A2;QDPR;CDK8;AHI1;NR4A3;NBEA;CPS1;ATG16L1;UST;AAK1;CNTN1;ACO1;TCF4;AMOTL1;BMPR1A;FBN1;FGF10;DOCK4;RBM25;RBM26;BNC2;SCHIP1;WDR4;CELF4;MTR;HMGB1;RND3;GHR;MRPL3;ADAMTS1;ZIC1;ITGB8;UQCRFS1;BCKDHB;RBM19;SHROOM3;AXIN2;SENP2;ADRA2B;ARID1B;ETV5;TGFBR3;MMS22L;GAP43;SFPQ;PALLD;IMPAD1;PCCB;NAF1;MCPH1;HDAC2;SEC23A;LAMA2;SEMA3A;PPM1K;THBS2;ERBB4;SLIT2;MAPK6;NTRK2;RRM1;RWDD3;MYO10;PCDH9;EYA1;NAP1L1;OXR1;MEIS2;BICC1;ACVR2A;TBX18;TNRC6C;SLC4A7;MYO1E;MEIS1;SUCLA2;XPNPEP1;NOVA1;ERCC4;EIF3H;NUP35;SPRY2;EIF3E;TLL1;SPRY1;CDO1;LPIN1;SSBP2
DLX2							Pulmonary Alveolar Type II Cells	3/135	0.735162	0.987082	0.784924	0.241493	IRX1;TFCP2L1;ETV5							Cervix carcinoma	67/1105	2.33293e-09	1.26639e-07	2.39933	47.6894	ROBO2;CSF1;SLC2A1;MTR;BRCA1;GLI3;HK2;ROBO1;RIMS2;SOX2;LAPTM4B;GJA1;EFEMP1;CASP8;SH3PXD2A;MYC;TIMP3;SOX9;SOX4;EDN1;REV1;DKK1;F3;AR;ACTA1;TWSG1;IFNG;TBL1XR1;FSHR;PLAA;CD47;EZR;PTGER4;VCP;PCDH10;XIAP;PLG;TFPI;THBS2;FHIT;ATXN1;CALCR;CUX1;ERBB4;SLIT2;MCL1;BARD1;SMAD2;WWOX;SYT1;BDNF;FANCL;YIPF5;FN1;DHCR24;LBX1;POU4F1;LRPPRC;NFKBIA;NR4A2;DAB2;ERCC4;CTNNB1;F2RL1;AMOTL1;FGF13;LPIN1																				Retinal Ganglion cell:Embryonic Stem Cell	10/100	0.00050859	0.00319099	3.89452	29.5356	SEMA5A;GJA1;GAP43;COL4A2;ANK2;THBS2;SULF1;FERMT2;FBN1;RUNX1T1																																FEZF2+ NREP-AS1+ Layer 5 Glutamatergic Neuron CL0000679	2022-01-10	0.248052	0.267595	3.84809	5.36469	FEZF2						Activation of TRKA receptors Homo sapiens R-HSA-187015	2022-02-06	0.010968	0.0930451	17.3518	78.3047	NTRK2;ADCYAP1							IL-4 signaling pathway WP395	1954-05-01	0.0175625	0.0693626	3.55201	14.3572	NFKBIA;INPP5D;IRS2;PIK3R1;JAK1							Homologous recombination	1941-03-01	0.107537	0.25092	2.73986	6.10966	POLD3;BARD1;BRCA1						Platelet amyloid precursor protein pathway	2022-03-14	0.00637464	0.0564687	9.47813	47.916	APP;COL4A2;PLG						Caroli disease	2022-02-07	0.0150712	0.094084	13.8807	58.2291	PKHD1;TMEM67							decreased fetal size MP:0004200	17/140	4.24839e-07	1.25363e-05	4.89826	71.8651	CITED2;LARP7;PSEN1;ABCA12;CHD2;MEIS2;LMNB1;GHR;SUCLA2;BMPER;DAAM1;DPPA4;NOVA1;MYC;GRB10;FGF10;JAK1								Subacute progressive viral hepatitis (HP:0006572)	2022-03-09	0.00163348	0.0175939	17.381	111.535	CASP8;APC;CTNNB1								GTEx Liver 20-29 vs 60-69 Up	5/250	0.83485	0.999229	0.703221	0.126933	IFNG;ERBB4;ZIC1;CNTN1;FREM1								type 2 diabetes mellitus DOID-9352 human GSE13760 sample 882	14/220	0.00387284	0.0268003	2.38509	13.2462	APP;FGL2;THBS2;F3;CXCL14;AKAP12;NFKBIA;GJA1;EFEMP1;MYC;ID2;NAMPT;TIMP3;SPTBN1								allergic contact dermatitis DOID-3042 human GSE6281 sample 928	18/321	0.00445692	0.0310499	2.08958	11.3115	FOXD1;INTU;FANCL;ARRDC3;EN1;ABCA12;TFPI;DKK1;MEIS2;OXR1;FLRT3;SESTD1;UST;PLP1;SPRY2;FAT4;ZFPM2;CDO1								Goldberg-Shprintzen megacolon syndrome	15/200	0.000553351	0.0155321	2.85385	21.4025	GAS2L3;RRM1;UNC13A;SYT1;NUP155;PSIP1;VRK1;BRCA1;HMGB1;CENPE;GAP43;KIF20B;KPNA2;BUB1;MAD2L1								Familial hypopituitarism	14/200	0.00162079	0.0258734	2.6443	16.9892	PCSK2;GABRB3;GRIA2;KCNJ6;UNC13A;INTU;MAGI2;GAD2;PTPRD;PCLO;SESTD1;CNTN1;KIF21A;SOX9								Anaplastic large cell lymphoma	18/231	9.95046e-05	0.00141462	2.98649	27.5214	FBXW7;PRF1;HMGB1;GLI3;FOSL2;SOX2;MTAP;SFPQ;MAF;ERBB4;MYC;ID2;F2RL1;CTNNB1;OTX1;MAP3K7;JAK1;MCL1								Glaucoma congenital	24/345	4.67678e-05	0.00117392	2.65671	26.4882	RNASEH2B;SRD5A3;TYRP1;DYRK1A;GLIS3;ELOVL6;MITF;SOX2;PKHD1;GJA1;MEIS1;MAF;CUX1;APC;GNAQ;KIF21A;AGA;ROR2;OTX1;SLIT2;SPTBN1;ATOH1;FGF10;FBN1								XBP1 OE HUMAN GSE8562 CREEDSID GENE 87 DOWN	23/264	1.75394e-06	2.8487e-05	3.39903	45.0496	TGFB2;HIP1;PFKFB3;SMURF2;FN1;PLOD2;PIK3R1;NR2F2;ABCA12;MEX3C;CHD1;RND3;OXR1;AZIN1;ETV5;LMNB1;SEPT9;NUAK1;ATXN1;PALLD;SOX9;FGF13;SOX4									ELK1	1949-04-01	0.0483927	0.0992051	3.08929	9.35561	APP;ID2;GRB10;BRCA1							TNFRSF1A	10/173	0.0246369	0.0661735	2.14224	7.9338	TUBB2B;CASP8;MAPKAP1;SEL1L;SLC2A1;NAP1L1;FADD;EZR;MAP3K7;JAK1								Septohippocampal nucleus	21/301	0.000131808	0.00203467	2.65591	23.7284	BARD1;SEMA5A;DOCK4;SMURF2;MYO10;BDNF;TCF12;RBM19;PRF1;GAD2;PCSK5;CXCL14;FHIT;SLC8A1;SULF2;LMNB1;SOX2;ANO1;GRIP1;ZIC1;KCNJ2								hippocampus (cortex Ammonis)	18/300	0.00218124	0.0325257	2.24765	13.7733	KCNH2;DDC;DSCAM;MYO10;PBX3;SLC6A11;FIGN;BRCA1;TFPI;AKAP12;ADCYAP1;GPRC5B;NOVA1;MYC;GRB10;MAPK6;LPIN1;ATOH1							GTEX-P4QS-0226-SM-3NB1U adipose tissue male 60-69 years	45/796	7.33824e-06	0.000176978	2.16582	25.6052	AHCTF1;PFKFB3;LAMA2;F13A1;SNX10;TFPI;EEA1;AKAP12;GHR;CDH5;NUAK1;EDNRB;SPTLC2;FBXO4;S1PR1;TIMP3;SLC38A2;SPTBN1;JAK1;SOX5;DYNC2H1;SMAD2;EDN1;NCOA3;EBF1;CRIM1;FOXN3;DKK1;BICC1;MTSS1;LRP1B;TGFBR3;KLF7;DAB2;TSPAN14;MAFB;NOVA1;SESTD1;CACHD1;GAS1;SPRY2;TLL1;TCF4;SPRY1;FGF10							GTEX-U412-0006-SM-3DB8J blood male 60-69 years	354/9918	6.21783e-11	1.44876e-09	1.75709	41.2933	NCKAP1;APP;ISCA1;WDSUB1;HS6ST1;SOX2;GJA1;EDNRB;OPHN1;GPBP1;FBXO4;KDR;EPC1;KIF21A;SOX9;SOX6;TNS3;SOX4;ANKS1B;WLS;SOX5;UNC13B;DYNC2H1;CUBN;UNC13A;ARRDC3;REV1;COG2;EBF1;RFX3;ACSL4;ANK2;GAPVD1;DKK1;AR;MTAP;TWSG1;DAAM1;PARD3;SUCLG2;SUCLG1;WDPCP;KIF20B;ZFPM2;FREM1;TRIB2;EPHA3;MTMR2;INTU;TTYH1;MAPKAP1;TMTC3;PIK3R1;RPAP3;NUAK1;LARP1;FLRT2;FLRT3;DHX35;PDGFC;STXBP5;PPARGC1A;PPARGC1B;ATP6V1C1;SPTBN1;BARD1;PMM2;FN1;NR2F1;PBX3;LARP7;NR2F2;MEX3C;PBX1;VANGL1;CDAN1;NDUFAF7;SESTD1;GJB5;ID4;FAT4;CPEB2;FERMT2;GABRB3;INVS;ROBO2;PCSK1;RYR2;AHCTF1;NRP2;TENM3;TENM4;SNX13;BRCA1;COX7C;PCSK5;GLI3;GLI2;ROBO1;EEA1;AKAP12;PPP3CA;ARV1;PCLO;SPTLC1;MECOM;SH3PXD2A;MIS18BP1;MED10;SMPD1;SPIN1;RSPO3;TIMP3;GNPNAT1;RIOK2;TEX10;TCF12;PRMT3;PAWR;ELOVL6;TERF1;RGMB;RGMA;ANO1;GPRC5B;TMEFF2;TUBB2B;BBS10;KCNMA1;WAC;GAS1;RAPGEF2;CD47;SGMS1;SATB2;ATL2;XIAP;FIGN;AKAP6;PPP2CA;TMEM67;HSF2;PDPN;CTNNA1;HAS2;SC5D;DMD;AGA;CTNNA2;RUNX1T1;WWOX;GABBR2;GOLM1;C1GALT1;YIPF5;SORBS2;SULF1;LRPPRC;WDR11;FIG4;CENPE;TTC8;PSMC4;KIF26B;PLP1;CACHD1;CTNNB1;GOPC;RPL22L1;MAD2L1;N6AMT1;SEMA5A;KDM1A;IRS2;PLOD2;AMOT;LAPTM4B;RIMS1;EFEMP1;BMPER;UROD;KIF5B;GRB10;TMEM38B;MAP3K7;MAP3K4;EPM2A;RAB2A;CEP135;FBXW7;IPMK;MAGI2;DYRK1A;DIO3;ADAM10;ALG13;CASK;VRK1;DISP1;MSH6;CACNB2;COL4A2;STIM2;KIF16B;TBL1XR1;GPD2;PLAA;RAI14;GRIA2;DDX6;RNASEH2B;VCP;INO80D;PKDCC;YTHDC1;SEL1L;CUL1;GLIS3;NRF1;RASAL2;SPATA5;NPAS3;SAV1;MAN2A1;PODXL;TASP1;DMAP1;NDUFV2;SLC38A2;ZBTB18;SMAD2;PRNP;TGFB2;NUP155;SMURF2;SYT1;BDNF;FANCL;CBX3;NEK7;SRD5A3;SLC52A3;CRIM1;HTR1B;DHCR24;PHKB;EIF2S2;AZIN1;LRP1B;BMP5;PTPRD;QDPR;CDK8;AHI1;COQ2;DAB1;NBEA;CPS1;ATG16L1;GNAQ;UST;CNTN1;ACO1;TCF4;AMOTL1;BMPR1A;FBN1;FGF10;RBM25;RBM26;WDR4;CELF4;PSIP1;MTR;HMGB1;RND3;SYNE1;GHR;MRPL3;ADAMTS1;ZIC1;UQCRFS1;ACTR3;BCKDHB;RBM19;SHROOM3;AXIN2;SENP2;ARID1B;PTBP2;ETV5;DNAJC3;TGFBR3;MMS22L;PPM1B;LMBRD1;SFPQ;DAD1;PALLD;IMPAD1;PCCB;ITGA6;NAF1;PIK3C3;MCPH1;HDAC2;SEC23A;LAMA2;PPM1K;THBS2;POLD3;ERBB4;S1PR1;SLIT2;MAPK6;ADSS;SEC23B;ARFGEF1;RRM1;RWDD3;MYO10;PCDH9;EYA1;NTRK3;TXNRD1;GALNT1;NAP1L1;OXR1;MEIS2;BICC1;ACVR2A;HS3ST1;TBX18;TNRC6C;GALC;SLC4A7;MYO1E;MEIS1;SUCLA2;APC;XPNPEP1;NOVA1;ERCC4;RAB18;EIF3H;NUP35;SPRY2;EIF3E;TLL1;SPRY1;CDO1;LPIN1;SSBP2;TRIM33
DMAP1							Principal Cells	3/136	0.739703	0.987082	0.778982	0.234869	ANO1;GPRC5B;CDO1							Aplasia/Hypoplasia of the mandible	35/397	2.60405e-09	1.40188e-07	3.49974	69.1766	SATB2;ARX;NEDD4L;PIK3R1;FGF3;PKHD1;GHR;GJA1;BMPER;TMEM67;TRPS1;SC5D;SOX9;MAP3K7;BUB1;ZBTB18;DYNC2H1;KCNJ6;EDN1;BCL11B;BDNF;DYRK1A;CASK;MITF;DHCR24;AXIN2;FIG4;CENPE;MAFB;IMPAD1;RAB18;WDPCP;FAT4;ROR2;FBN1																				Spermatogonial Stem cell:Embryo	10/100	0.00050859	0.00319099	3.89452	29.5356	SEMA5A;GJA1;GAP43;COL4A2;ANK2;THBS2;SULF1;FERMT2;FBN1;RUNX1T1																																FEZF2+ PKD2L1+ Layer 5 Glutamatergic Neuron CL0000679	2022-01-10	0.248052	0.267595	3.84809	5.36469	FEZF2						Acetylcholine Neurotransmitter Release Cycle Homo sapiens R-HSA-264642	2022-03-17	0.0111876	0.093352	7.44595	33.4543	UNC13B;RIMS1;SYT1							Interferon type I signaling pathways WP585	1954-05-01	0.0175625	0.0693626	3.55201	14.3572	MAPKAP1;RAPGEF1;IRS2;PIK3R1;JAK1							Protein processing in endoplasmic reticulum	8/171	0.109893	0.252284	1.7076	3.77081	DNAJC3;VCP;SEC23A;DAD1;SEL1L;CUL1;PLAA;SEC23B						eIF4E and p70 S6 kinase regulation	2022-04-27	0.00647781	0.0569083	6.05111	30.4938	GHR;PPP2CA;PSMC4;PIK3R1						Chromosome 2p16.1-p15 deletion syndrome	2022-02-07	0.0150712	0.094084	13.8807	58.2291	BCL11A;OTX1							small testis MP:0001147	28/341	4.49154e-07	1.31443e-05	3.20386	46.8273	OCA2;HDAC2;ARX;PSIP1;BRCA1;SOX2;POLD3;GJA1;CYP11A1;SLITRK1;HSF2;OTX1;GGT1;KPNA2;BUB1;UNC13B;BARD1;WWOX;CBX3;FANCL;HTR1B;VRK1;ETV5;ACVR2A;CDAN1;FSHR;RAB18;MCPH1								Thick lower lip vermilion (HP:0000179)	1997-09-01	0.00163353	0.0175939	3.57862	22.9641	TFAP2B;SRD5A3;IDS;ACSL4;SOX11;TCF4;AGA;ARID1B;FBN1								GTEx Liver 20-29 vs 60-69 Down	5/250	0.83485	0.999229	0.703221	0.126933	AKAP12;MTHFD1L;DMBT1;DIO3;DKK1								adenosquamous cell lung carcinoma DOID-4829 human GSE51852 sample 731	17/292	0.00387899	0.0268003	2.17362	12.0683	CERS3;BCL11A;SLC2A1;SOX11;PLOD2;ABCA12;SULF1;THBS2;CXCL14;GLI3;GRIP1;GAP43;KIF26B;GJB5;BUB1;MAD2L1;DSC3								Type 1 diabetes mellitus C0011854 mouse GSE1659 sample 346	15/248	0.00456952	0.0315712	2.26028	12.1792	PRNP;ISCA1;VCP;HDAC2;PKDCC;SCHIP1;ATL2;COX7C;LRPPRC;HK2;AMOT;ACTA1;SUCLA2;SUCLG1;NDUFV2								Jarcho Levin syndrome	15/200	0.000553351	0.0155321	2.85385	21.4025	ABCA1;APP;TENM3;HIP1;IPMK;PLOD2;SH3PXD2A;COL4A2;IMPAD1;CTNNA1;CTNNB1;AMOTL1;SLC38A2;SPTBN1;FERMT2								Isaac's syndrome	14/200	0.00162079	0.0258734	2.6443	16.9892	RYR2;PRNP;RBFOX1;SYT1;YWHAZ;MRPL3;NUAK1;KIF5B;GJB5;CTNNA1;IDS;CTNNB1;ATP6V1C1;DSC3								Schwartz Jampel syndrome type 1	13/134	0.000105268	0.00148419	3.78029	34.6237	DYNC2H1;CSF1;FN1;PLOD2;DKK1;FGF3;FOSL2;FIG4;TBL1XR1;TRPS1;GRB10;SOX9;TMEM38B								Microcephaly	12/107	4.71734e-05	0.00117392	4.44241	44.2539	CEP135;COL4A2;MYC;FOXG1;ARX;DYRK1A;SLC2A1;RAB18;CASK;TCF4;BRCA1;MCPH1								KLF10 SIRNA PANC1 HUMAN GSE90566 RNASEQ UP	27/346	1.92249e-06	3.09664e-05	3.02472	39.811	APP;NCKAP1;DDX6;HDAC2;SEMA3A;TMTC3;XIAP;PLOD2;AKAP12;SEPT9;GJA1;LARP1;MAN2A1;TNS3;JAK1;MCL1;MYO10;CRIM1;ADAM10;EIF2S2;YWHAZ;SLC7A5;TWSG1;PADI2;CTNNB1;EIF3H;CD47									ZNF217	2022-02-13	0.0500959	0.100192	6.30747	18.8834	HDAC2;KDM1A							RPS27A	10/173	0.0246369	0.0661735	2.14224	7.9338	SMAD2;NFKBIA;VCP;RYBP;SMURF2;MYC;FSHR;XIAP;MAP3K7;YWHAZ								Subiculum, dorsal part, stratum radiatum	21/301	0.000131808	0.00203467	2.65591	23.7284	NRP1;DOCK4;KCNJ6;BCL11B;TCF12;FN1;GLIS3;CRIM1;MTR;TFCP2L1;IQGAP2;ARID1B;SLC4A7;BBS10;GPD2;GNAQ;UST;PKP2;ZFPM2;DSCAML1;DRD5								intermediate stratum of OB	18/300	0.00218124	0.0325257	2.24765	13.7733	ACTR3;NCKAP1;GABBR2;HGSNAT;ISCA1;ARRDC3;HTR1B;HTR2C;ACTA1;KLF7;SUCLA2;NOVA1;IDS;GAS1;SUCLG1;SLIT2;NDUFV2;CPEB2							GTEX-OIZH-0726-SM-3NB1I esophagus male 50-59 years	44/771	7.34376e-06	0.000176978	2.18618	25.8443	NCKAP1;RNASEH2B;SEC23A;NRP2;SGMS1;HPGD;MAPKAP1;SEMA3A;ATL2;FGL2;CUL1;PIK3R1;GJA1;DHX35;KIF5B;RSPO3;LRRFIP1;SLIT2;NKX6-1;WLS;EPM2A;TCF12;LARP7;MITF;NAP1L1;AXIN2;RGMB;PBX1;PTBP2;FOXP1;RGMA;TGFBR3;CACNB2;PPM1B;PALLD;PARD3;KCNMA1;WAC;FAT4;AMOTL1;SSBP2;FERMT2;EPHA3;BMPR1A							GTEX-QDVJ-0005-SM-2TC5X blood male 50-59 years	169/3794	8.83801e-11	2.04224e-09	1.87586	43.425	N6AMT1;SEMA5A;NCKAP1;APP;CSF1;PLOD2;AMOT;LAPTM4B;GRIP1;GJA1;CDH2;OPHN1;BMPER;KIF5B;GPBP1;KDR;KIF21A;SOX9;MAP3K4;ANKS1B;SOX5;UNC13B;EPM2A;DYNC2H1;MAGI2;REV1;EBF1;ALG13;CASK;ANK2;DISP1;AR;ADCYAP1;CACNB2;DAAM1;COL4A2;KIF16B;PARD3;WDPCP;ROR2;ZFPM2;FREM1;EPHA3;RAI14;PKDCC;INTU;GLIS3;TMTC3;RASAL2;EFNA5;NPAS3;SAV1;NUAK1;LARP1;FLRT2;FLRT3;CYP11A1;PODXL;PPARGC1A;SPTBN1;TFAP2C;TGFB2;BDNF;FANCL;FN1;CRIM1;LARP7;HTR1B;PHKB;NR2F2;PBX1;LRP1B;BMP5;PTPRD;CDK8;AHI1;NR4A3;NBEA;CPS1;GJB5;ID4;CNTN1;ACO1;TCF4;FAT4;AMOTL1;FERMT2;BMPR1A;FBN1;FGF10;GABRB3;ROBO2;PCSK1;NRP2;RBM25;TENM3;RBM26;TENM4;CELF4;MTR;COX7C;RND3;GLI3;GLI2;ROBO1;EEA1;AKAP12;GHR;MECOM;SH3PXD2A;ADAMTS1;MED10;TIMP3;RIOK2;BCKDHB;PAWR;SHROOM3;AXIN2;RGMB;SENP2;F3;ARID1B;NCOR2;MN1;GPRC5B;TUBB2B;BBS10;PALLD;GAS1;NAF1;ARHGEF7;DSCAML1;LAMA2;SATB2;ATL2;TYRP1;XIAP;FIGN;AKAP6;ERBB4;TMEM67;DMD;CTNNA2;SLIT2;RUNX1T1;RWDD3;MYO10;EYA1;SORBS2;OXR1;MEIS2;LRPPRC;BICC1;ACVR2A;MEIS1;SUCLA2;APC;NOVA1;ERCC4;KIF26B;CACHD1;CTNNB1;NUP35;SPRY2;GOPC;TLL1;SPRY1;CDO1;SSBP2
DMBT1							Tuft Cells	3/136	0.739703	0.987082	0.778982	0.234869	FGL2;SOX9;ATOH1							Hypertensive disease	75/1310	2.93294e-09	1.566e-07	2.26991	44.5975	INVS;APP;PCSK1;RYR2;KDM1A;ULK4;SLC2A1;IRS2;MTR;BRCA1;HMGB1;SLC8A1;GHR;GJA1;EDNRB;KDR;GGT1;EDN1;EDN2;EDN3;ARG1;F2R;F3;ADRA2B;ARID1B;YWHAZ;ETV5;TGFBR3;AR;ADCYAP1;CACNB2;BBS10;IFNG;FSHR;KCNMA1;WDPCP;EPHA3;NEDD4L;PLG;LRP2;PIK3R1;PKHD1;CALCR;CYP11A1;DMD;FADD;ATG7;PPARGC1A;PPARGC1B;ABCA1;TGFB2;BDNF;FN1;HTR1B;NR2F2;MEX3C;PTPRD;NFKBIA;QDPR;SLC4A7;TTC8;MAFB;NR4A3;APC;CPS1;ERCC4;ZFAT;ID2;F2RL1;ACO1;CDO1;LPIN1;OTC;BMPR1A;FBN1																				Stem cell:Stomach	10/100	0.00050859	0.00319099	3.89452	29.5356	DAB2;CSF1;DMBT1;LAMA2;GLIS3;CRIM1;HAS2;TNS3;F3;FOSL2																																FEZF2+ POGK+ Layer 6 Glutamatergic Neuron CL0000679	2022-01-10	0.248052	0.267595	3.84809	5.36469	FEZF2						Beta-catenin phosphorylation cascade Homo sapiens R-HSA-196299	2022-03-17	0.0111876	0.093352	7.44595	33.4543	PPP2CA;APC;CTNNB1							TGF-beta Receptor Signaling WP560	1954-05-01	0.0175625	0.0693626	3.55201	14.3572	TGFBR3;SMAD2;IFNG;CTNNB1;JAK1							Inflammatory bowel disease	1965-04-01	0.109924	0.252284	2.2771	5.02777	SMAD2;TGFB2;MAF;IFNG						Neurotrophic factor-mediated Trk receptor signaling	1960-06-01	0.00664377	0.057888	3.8737	19.423	NTRK2;BDNF;NTRK3;RAPGEF1;NEDD4L;PIK3R1						Histidinemia	2022-02-07	0.0150712	0.094084	13.8807	58.2291	QDPR;CUX1							increased lymphoma incidence MP:0012431	14/96	4.69572e-07	1.36291e-05	6.03044	87.8723	SMURF2;NCOA3;PRF1;BRCA1;CHD2;FHIT;ROBO1;SAV1;MSH6;IFNG;FBXO4;SSBP2;BUB1;SPTBN1								Microcornea (HP:0000482)	1997-09-01	0.00163353	0.0175939	3.57862	22.9641	GJA1;TGFB2;MAF;TENM3;TMEM67;RAB18;SC5D;WDPCP;FGF3								GTEx AdiposeTissue 20-29 vs 30-39 Up	5/250	0.83485	0.999229	0.703221	0.126933	ROBO2;KCNJ6;CALCR;EN1;POU3F3								Parkinson's disease DOID-14330 human GSE19587 sample 740	21/393	0.0039161	0.0268349	1.98948	11.027	GRIA2;PRNP;DOCK4;CXADR;PFKFB3;SCHIP1;TCF12;FN1;SLC2A1;COX7C;PTBP2;AKAP12;TUBB2B;MEIS1;OPHN1;ADAMTS1;MAN2A1;NAMPT;ZIC1;LRRFIP1;MAPK6								Gamma-hydroxybutyric acidaemia C0268631 mouse GSE2866 sample 311	16/273	0.00469307	0.0321591	2.18708	11.7264	PCSK2;BCKDHB;IRS2;NCOR2;QDPR;PPP3CA;LAPTM4B;GJA1;GAP43;PCLO;ID2;ZIC1;PLP1;CNTN1;RAB18;SUCLG1								Juvenile polyposis syndrome	15/200	0.000553351	0.0155321	2.85385	21.4025	NCKAP1;AHCTF1;NUP155;LRPPRC;LMNB1;SFPQ;LARP1;KIF5B;IMPAD1;CTNNA1;CTNNB1;MAPK6;SLC38A2;SPTBN1;RAI14								Isolated growth hormone deficiency type 3	14/200	0.00162079	0.0258734	2.6443	16.9892	HIP1;LRRK1;PAWR;PSIP1;GLI2;LMNB1;SOX2;GJA1;SFPQ;PODXL;CYP11A1;ZIC3;CACHD1;JARID2								Anodontia	1953-08-01	0.000107606	0.00149249	6.22318	56.8614	GREM2;SATB2;SPRY2;AXIN2;DKK1;FGF3;GLI3;FGF10								Microencephaly	12/107	4.71734e-05	0.00117392	4.44241	44.2539	CEP135;COL4A2;MYC;FOXG1;ARX;DYRK1A;SLC2A1;RAB18;CASK;TCF4;BRCA1;MCPH1								PHF20 SHRNA H1792 HUMAN GSE82115 RNASEQ UP	14/108	2.0139e-06	3.21729e-05	5.25734	68.9523	TGFB2;FN1;PLOD2;ACSL4;RAB32;LAPTM4B;GJA1;ADAMTS1;NAMPT;CTNNB1;KPNA2;FERMT2;RAI14;FBN1									DLX4	2022-02-13	0.0500959	0.100192	6.30747	18.8834	SMAD2;PIK3R1							IKBKG	16/332	0.0261727	0.0697224	1.77326	6.46007	SYT1;NCOA3;IRS2;SENP2;YWHAZ;RPAP3;LRPPRC;NFKBIA;SEPT9;PPM1B;CASP8;ATG16L1;KIF5B;FADD;ROR2;MAP3K7								anterior paraventricular nucleus of thalamus	21/301	0.000131808	0.00203467	2.65591	23.7284	FIGN;MITF;ATP11A;AXIN2;ASCL1;THBS2;ADRA2B;GRM1;RGMA;SAV1;SOX2;RIMS2;ANO1;CACNB2;SPTLC2;ZIC1;ID4;TIMP3;CTNNB1;FAM20A;AMOTL1								intermediate stratum of Pal	18/300	0.00218124	0.0325257	2.24765	13.7733	PCSK1;WWOX;PRNP;DLX2;KCNJ6;BDNF;GALNT1;SRD5A3;CDC7;PLG;ETS1;ETV6;ADCYAP1;CDAN1;MYC;SLIT2;ATOH1;SOX5							GTEX-PWOO-1526-SM-48TCK uterus female 40-49 years	33/507	7.59867e-06	0.000181621	2.4958	29.4193	PCSK1;PKDCC;MAPKAP1;SATB2;ULK4;CHD1;GLI3;POLD3;EDNRB;SH3PXD2A;ADAMTS1;PDPN;RSPO3;TGFB2;SFMBT2;DIO3;MITF;MEIS2;PBX1;FOSL2;SULF2;TGFBR3;AR;MEIS1;MAF;ID2;GAS1;CTNNB1;TLL1;ROR2;FAM20A;RAI14;FGF10							GTEX-WXYG-0005-SM-3NB3M blood female 50-59 years	294/7824	9.19606e-11	2.10756e-09	1.73483	40.0913	NCKAP1;APP;ISCA1;GJA1;EDNRB;OPHN1;GPBP1;FBXO4;KDR;KIF21A;SOX9;TNS3;SOX4;ANKS1B;SOX5;UNC13B;DYNC2H1;CXADR;SFMBT2;REV1;COG2;EBF1;ANK2;AR;MTAP;TWSG1;DAAM1;PARD3;SUCLG2;SUCLG1;WDPCP;KIF20B;ZFPM2;FREM1;TRIB2;EPHA3;MTMR2;INTU;MAPKAP1;TMTC3;NEDD4L;PIK3R1;NUAK1;LARP1;FLRT2;FLRT3;DHX35;PPARGC1A;PPARGC1B;SPTBN1;BARD1;FN1;NR2F1;IRF2BP2;LARP7;NR2F2;MEX3C;PBX1;ZWINT;VANGL1;CDAN1;SESTD1;ID4;FAT4;CPEB2;FERMT2;GABRB3;INVS;ROBO2;NRP1;PCSK1;NRP2;TENM3;TENM4;SNX13;COX7C;GLI3;GLI2;ROBO1;EEA1;AKAP12;ARV1;PCLO;MECOM;SH3PXD2A;MED10;SMPD1;HEY2;SPIN1;RSPO3;TIMP3;GNPNAT1;RIOK2;EDN1;TEX10;TCF12;PRMT3;PAWR;TERF1;RGMB;F3;NCOR2;ANO1;MN1;GPRC5B;TUBB2B;GAS1;RAPGEF2;ARHGEF7;DSCAML1;OCA2;SGMS1;SATB2;ATL2;FIGN;AKAP6;MTHFD1L;TMEM67;HSF2;PDPN;CTNNA1;HAS2;SC5D;DMD;RUNX1T1;WWOX;GOLM1;YIPF5;SORBS2;SULF1;LRPPRC;WDR11;TTC8;KIF26B;CACHD1;CTNNB1;GOPC;RPL22L1;MAD2L1;N6AMT1;SEMA5A;CSF1;KDM1A;PLOD2;AMOT;RIMS2;LAPTM4B;FBL;EFEMP1;BMPER;DMBT1;UROD;KIF5B;TMEM38B;MAP3K7;MAP3K4;EPM2A;GAS2L3;FBXW7;MAGI2;DYRK1A;ALG13;CASK;MITF;DISP1;MSH6;CACNB2;COL4A2;KIF16B;TBL1XR1;GPD2;ROR2;RAI14;DDX6;RNASEH2B;VCP;INO80D;PKDCC;YTHDC1;CUL1;GLIS3;RASAL2;SPATA5;EFNA5;NPAS3;SAV1;PODXL;TASP1;NDUFV2;SMAD2;PRNP;TFAP2C;TGFB2;AUTS2;NUP155;SYT1;BDNF;FANCL;CRIM1;HTR1B;DHCR24;PHKB;EIF2S2;AZIN1;BMP5;PTPRD;NR4A2;QDPR;CDK8;AHI1;NR4A3;NBEA;CPS1;ATG16L1;UST;AAK1;CNTN1;ACO1;TCF4;AMOTL1;BMPR1A;FBN1;DOCK4;RBM25;RBM26;BNC2;WDR4;CELF4;MTR;HMGB1;CHD2;RND3;GHR;MRPL3;ADAMTS1;ITGB8;BCKDHB;RBM19;SHROOM3;AXIN2;SENP2;ADRA2B;ARID1B;PTBP2;ETV5;TGFBR3;MMS22L;GREM2;PPM1B;SFPQ;PALLD;IMPAD1;PCCB;ITGA6;NAF1;MCPH1;HDAC2;SEC23A;LAMA2;SEMA3A;DNAH5;TYRP1;PPM1K;THBS2;ERBB4;SLIT2;MAPK6;NTRK2;RRM1;RWDD3;NAP1L1;OXR1;MEIS2;BICC1;ACVR2A;HS3ST1;TBX18;TNRC6C;SLC4A7;MYO1E;MEIS1;SUCLA2;XPNPEP1;NOVA1;ERCC4;EIF3H;NUP35;SPRY2;EIF3E;TLL1;SPRY1;CDO1;LPIN1;SSBP2
DMD							Noradrenergic Neurons	2/104	0.794025	0.987082	0.677031	0.15615	DDC;OTC							Micrognathism	35/400	3.17051e-09	1.67908e-07	3.47043	67.9142	SATB2;ARX;NEDD4L;PIK3R1;FGF3;PKHD1;GHR;GJA1;BMPER;TMEM67;TRPS1;SC5D;SOX9;MAP3K7;BUB1;ZBTB18;DYNC2H1;KCNJ6;EDN1;BCL11B;BDNF;DYRK1A;CASK;MITF;DHCR24;AXIN2;FIG4;CENPE;MAFB;IMPAD1;RAB18;WDPCP;FAT4;ROR2;FBN1																				Trophectoderm cell:Embryo	10/100	0.00050859	0.00319099	3.89452	29.5356	TGFBR3;SLC7A5;DAB2;HIP1;BASP1;PALLD;MYC;ELOVL6;LRRFIP1;LRP2																																FEZF2+ RNF144A-AS1+ Layer 5 Glutamatergic Neuron CL0000679	2022-01-10	0.248052	0.267595	3.84809	5.36469	FEZF2						Cell Cycle, Mitotic Homo sapiens R-HSA-69278	22/462	0.0117545	0.097285	1.75907	7.81648	RAB2A;AHCTF1;CEP135;NUP155;NEK7;DYRK1A;CUL1;CDC7;VRK1;ZWINT;LMNB1;PPP2CA;POLD3;CENPE;PSMC4;MYC;NUP35;LPIN1;BUB1;LPIN2;MAD2L1;MCPH1							Hypertrophy Model WP516	2022-03-20	0.0176249	0.0693626	6.13101	24.7597	NR4A3;IFNG;ADAM10							Th1 and Th2 cell differentiation	1992-05-01	0.117175	0.26674	1.99664	4.28096	NFKBIA;PPP3CA;MAF;IFNG;JAK1						Signaling events mediated by hepatocyte growth factor receptor (c-Met)	1979-07-01	0.00675066	0.058341	3.39244	16.9558	APC;RAPGEF1;CTNNA1;CTNNB1;PIK3R1;ETS1;ARF6						Inflammatory bowel disease	2022-02-07	0.0150712	0.094084	13.8807	58.2291	PTGER4;ATG16L1							limb grasping MP:0001513	23/245	4.7769e-07	1.3752e-05	3.69359	53.7577	GABRB3;PCSK2;MTMR2;GRID2;DDC;LAMA2;NTRK3;PSIP1;ELOVL6;RND3;GABRG2;GRM1;NPAS3;INPP4A;SLC6A5;AKAP12;ATXN1;SLITRK1;RAB18;CTNNA2;LPIN1;TRIB2;PPARGC1A								Bulbar palsy (HP:0001283)	2022-04-19	0.00170834	0.0179581	9.2822	59.1483	AR;ACTA1;ATXN1;SLC52A3								GTEx Nerve 20-29 vs 30-39 Up	5/250	0.83485	0.999229	0.703221	0.126933	TFAP2B;GAP43;GMNC;PLG;DSC3								polycystic ovary syndrome DOID-11612 human GSE48301 sample 818	14/222	0.00419555	0.0281467	2.36191	12.9285	ABCA1;TLE4;SEMA3A;AXIN2;LRP2;GLI3;ETV5;ROBO1;ANO1;CACNB2;MAFB;NR4A3;CACHD1;KIF21A								Cardiomyopathy, Dilated C0007193 human GSE3585 sample 198	16/274	0.00485896	0.0330251	2.17849	11.6047	RBFOX1;CXADR;FBXW7;BCKDHB;REV1;F13A1;CDC7;FOSL2;NR4A2;TGFBR3;CACNB2;DAB2;NR4A3;PODXL;ADAMTS1;NAMPT								Kallmann syndrome	15/200	0.000553351	0.0155321	2.85385	21.4025	APP;NCKAP1;TENM3;HIP1;TENM4;HS6ST1;POU3F3;ROBO1;RGMA;PTPRD;GPRC5B;TUBB2B;CDH2;CACHD1;FERMT2								Klatskin tumor	14/200	0.00162079	0.0258734	2.6443	16.9892	ACTR3;NRP1;PFKFB3;MAPKAP1;TXNRD1;NEK7;FN1;CRIM1;FOSL2;NFKBIA;MYO1E;COL4A2;RAPGEF1;TNS3								Temporal epilepsy familial	1953-08-01	0.000107606	0.00149249	6.22318	56.8614	TPH2;NTRK2;PRNP;OPHN1;ERBB4;BDNF;SLC2A1;GRIN2B								Piebaldism	1991-11-01	4.84783e-05	0.00119659	4.83072	47.9902	PKHD1;OCA2;EDNRB;EDN3;MYC;TYRP1;PRF1;KDR;SPRY2;MITF;PPARGC1A								REST SHRNA C2 HUMAN GSE90068 PBPA RNASEQ UP	25/306	2.03049e-06	3.21743e-05	3.17385	41.6004	APP;VCP;TENM3;TENM4;FGL2;ASCL1;SH3PXD2A;BMPER;MAN2A1;NAMPT;CTNNA1;SPTBN1;DYNC2H1;GOLM1;FN1;RGMB;SULF1;POU3F2;FOSL2;SULF2;NCOR2;SFPQ;MAFB;PADI2;FAM20A									POU2F2	2022-02-13	0.0500959	0.100192	6.30747	18.8834	AR;TXNRD1							CUL1	9/151	0.027025	0.0714076	2.21155	7.98588	NFKBIA;VCP;FBXW7;MYC;FBXO4;EBF1;CUL1;CTNNB1;FBXO7								isthmic portion of paranigral nucleus	21/301	0.000131808	0.00203467	2.65591	23.7284	BARD1;PTGER4;CUBN;TPH2;AHCTF1;DDC;CSF1;DCC;F2R;PBX3;EN1;FIGN;ASCL1;TFPI;ARID1B;FGF3;GHR;FLRT3;SERPINI2;CTNNA1;COLGALT1								intermediate stratum of r5BM	18/300	0.00218124	0.0325257	2.24765	13.7733	UNC13B;PCSK1;TFAP2B;HPGD;EYA1;CITED2;PSIP1;HK2;CENPE;DAB2;SFPQ;EDNRB;UST;ID4;TIMP3;NUP35;CD47;FREM1							GTEX-PSDG-0526-SM-2S1OH blood vessel male 50-59 years	39/650	7.86136e-06	0.000186372	2.29775	27.0067	NCKAP1;OCA2;PCSK1;HIP1;AFF2;AKAP12;EFEMP1;ADAMTS1;HEY2;TASP1;LRRFIP1;TMEM38B;SOX5;NTRK3;BCKDHB;FN1;EBF1;IRF2BP2;DIO3;HTR1B;SORBS2;NR2F2;FOXN3;SULF1;TBX18;FOSL2;FOXP1;NR4A2;MYO1E;MN1;TWSG1;NR4A3;SESTD1;PALLD;ID2;ID4;WAC;SSBP2;BMPR1A							GTEX-X5EB-0006-SM-46MV5 blood male 40-49 years	380/10913	1.11776e-10	2.54085e-09	1.7652	40.4487	NCKAP1;APP;ISCA1;WDSUB1;ULK4;HS6ST1;SOX2;GJA1;EDNRB;OPHN1;GPBP1;FBXO4;KDR;EPC1;KIF21A;SOX9;TNS3;SOX4;ANKS1B;SOX5;UNC13B;DYNC2H1;CUBN;CXADR;UNC13A;SFMBT2;ARRDC3;REV1;COG2;EBF1;RFX3;ANK2;GAPVD1;DKK1;AR;MTAP;TWSG1;DAAM1;PARD3;SUCLG2;SUCLG1;WDPCP;EZR;KIF20B;ZFPM2;FREM1;TRIB2;EPHA3;MTMR2;L3MBTL3;INTU;MAPKAP1;TMTC3;NEDD4L;PIK3R1;RPAP3;NUAK1;LARP1;FLRT2;FLRT3;DHX35;PDGFC;PPARGC1A;PPARGC1B;SPTBN1;BARD1;PMM2;FN1;NR2F1;PBX3;IRF2BP2;LARP7;CDC7;NR2F2;MEX3C;PBX1;ZWINT;VANGL1;CDAN1;NDUFAF7;SESTD1;ID4;FAT4;CPEB2;FERMT2;GABRB3;INVS;PCSK2;ROBO2;NRP1;AHCTF1;NRP2;TENM3;TENM4;CITED2;GBE1;SNX13;BRCA1;COX7C;PCSK5;GLI3;GLI2;ROBO1;EEA1;AKAP12;ARV1;PCLO;SPTLC1;MECOM;SH3PXD2A;MED10;SMPD1;HEY2;SPIN1;RSPO3;TIMP3;GNPNAT1;RIOK2;EDN1;TEX10;NCOA3;TCF12;PRMT3;PAWR;ELOVL6;TERF1;RGMB;F3;MTSS1;RGMA;NCOR2;ANO1;MN1;GPRC5B;TMEFF2;BBS10;WAC;GAS1;RAPGEF2;CD47;ARHGEF7;OCA2;SGMS1;SATB2;ATL2;XIAP;FIGN;AKAP6;PPP2CA;MTHFD1L;TMEM67;HSF2;PDPN;CTNNA1;SC5D;DMD;AGA;RUNX1T1;WWOX;GOLM1;C1GALT1;YIPF5;SORBS2;SULF1;LRPPRC;WDR11;CENPE;TTC8;PSMC4;KIF26B;CACHD1;CTNNB1;GOPC;RPL22L1;MAD2L1;N6AMT1;SEMA5A;CSF1;KDM1A;PLOD2;CXCL14;ETS1;AMOT;CDH5;LAPTM4B;RIMS1;FBL;GRIP1;EFEMP1;CDH2;BMPER;DMBT1;UROD;KIF5B;KPNA2;TMEM38B;MAP3K7;MAP3K4;EPM2A;RAB2A;GAS2L3;CEP135;FBXW7;F2R;IPMK;MAGI2;DYRK1A;DIO3;ADAM10;ALG13;CASK;MITF;VRK1;POU3F1;DISP1;MSH6;ADCYAP1;CACNB2;MAF;COL4A2;STIM2;KIF16B;TBL1XR1;GPD2;PKP2;PLAA;ROR2;DSC3;RAI14;DDX6;RNASEH2B;VCP;INO80D;PKDCC;YTHDC1;SEL1L;CUL1;GLIS3;NRF1;RASAL2;SPATA5;EFNA5;FHIT;NPAS3;SAV1;CYP11A1;MAN2A1;PODXL;TASP1;DMAP1;NDUFV2;SLC38A2;SMAD2;PRNP;TFAP2C;TGFB2;AUTS2;NUP155;SMURF2;BDNF;FANCL;CBX3;NEK7;SRD5A3;SLC52A3;CRIM1;HTR1B;DHCR24;PHKB;FOXN3;EIF2S2;AZIN1;BMP5;PTPRD;NR4A2;QDPR;CDK8;AHI1;DAB2;DAB1;NR4A3;NBEA;CPS1;ATG16L1;UST;AAK1;CNTN1;ACO1;TCF4;AMOTL1;BMPR1A;FBN1;FGF10;DOCK4;RBM25;RBM26;BNC2;WDR4;PSIP1;MTR;HMGB1;CHD2;CHD1;RND3;SYNE1;GHR;MRPL3;ADAMTS1;TRPS1;ITGB8;UQCRFS1;BCKDHB;RBM19;SHROOM3;AXIN2;SENP2;ADRA2B;ARID1B;PTBP2;ETV5;TGFBR3;MMS22L;GREM2;PPM1B;LMBRD1;SFPQ;DAD1;PALLD;IMPAD1;PCCB;ITGA6;NAF1;PIK3C3;MCPH1;HDAC2;SEC23A;LAMA2;SEMA3A;TYRP1;PPM1K;TFPI;THBS2;ERBB4;S1PR1;SLIT2;MAPK6;ADSS;ARFGEF1;NTRK2;RRM1;RWDD3;MYO10;GALNT1;NAP1L1;OXR1;MEIS2;BICC1;ACVR2A;TBX18;TNRC6C;GALC;SLC4A7;MYO1E;MEIS1;SUCLA2;APC;XPNPEP1;NOVA1;ERCC4;RAB18;EIF3H;NUP35;SPRY2;EIF3E;TLL1;SPRY1;CDO1;LPIN1;SSBP2;TRIM33
DNAH5							Salivary Mucous Cells	2/105	0.798389	0.987082	0.670423	0.150952	ANO1;GJB5							Cognition Disorders	26/237	3.44617e-09	1.81035e-07	4.42016	86.1312	APP;TPH2;VCP;SATB2;HTR2C;BRCA1;PSEN1;ERBB4;DMD;SPTBN1;RUNX1T1;ABCA1;EPM2A;PRNP;BDNF;DYRK1A;ADAM10;GRIN2B;YWHAZ;FOXP1;AHI1;DAB1;SUCLA2;TCF4;OTC;CDK5R1																				Mesenchymal cell:Pancreas	10/100	0.00050859	0.00319099	3.89452	29.5356	SEMA5A;GJA1;GAP43;COL4A2;ANK2;THBS2;SULF1;FERMT2;FBN1;RUNX1T1																																FGFR3+ PLCG1+ Layer 1-6 Astrocyte CL0000127	2022-01-10	0.248052	0.267595	3.84809	5.36469	GJA1						Negative regulation of FGFR1 signaling Homo sapiens R-HSA-5654726	1932-04-01	0.011889	0.0976051	4.96928	22.0245	PPP2CA;SPRY2;FGF3;FGF10							Nanomaterial induced apoptosis WP2507	2022-03-20	0.0176249	0.0693626	6.13101	24.7597	CASP8;PRF1;FADD							Type I diabetes mellitus	1943-03-01	0.119628	0.270128	2.60259	5.52626	IFNG;PRF1;GAD2						Beta-3 integrin cell surface interactions	1943-05-01	0.00686647	0.0588634	4.58282	22.8275	KDR;FN1;HMGB1;CD47;FBN1						Neurogenic bowel	2022-02-07	0.0150712	0.094084	13.8807	58.2291	POU3F1;LMNB1							short tail MP:0000592	13/83	5.18517e-07	1.4807e-05	6.55176	94.8189	CSF1;PSEN1;TFPI;FGF3;BMP5;TWSG1;BMPER;ZIC3;SESTD1;MYC;PARD3;ROR2;MAP3K7								Anophthalmia (HP:0000528)	2022-04-19	0.00170834	0.0179581	9.2822	59.1483	SOX2;GRIP1;FREM1;GLI2								GTEx Lung 20-29 vs 70-79 Up	5/250	0.83485	0.999229	0.703221	0.126933	ROBO2;ADCYAP1;NTRK2;TENM3;EDN2								nicotine dependence DOID-0050742 human GSE6264 sample 582	20/370	0.00423488	0.0281467	2.01244	10.9968	ACTR3;RRM1;PFKFB3;GBE1;PMM2;TCF12;F13A1;PSIP1;ACSL4;SNX10;LRPPRC;AZIN1;MSH6;LARP1;BASP1;MYC;GPBP1;WAC;SLC38A2;SEC23B								myelodysplastic syndrome DOID-0050908 human GSE19429 sample 747	16/276	0.00520506	0.0350503	2.16151	11.3655	CMTM7;PFKFB3;CBX3;EBF1;NAP1L1;PIK3R1;HMGB1;AKAP12;NR4A2;SLC7A5;FBL;NR4A3;ID2;TCF4;EIF3E;EZR								Lacrimo-auriculo-dento-digital syndrome	15/200	0.000553351	0.0155321	2.85385	21.4025	CERS3;GABBR2;TENM4;AUTS2;MAGI2;CELF4;NEDD4L;SOX2;PTPRD;GJA1;CACHD1;KCNJ2;ANKS1B;DSC3;BMPR1A								Lissencephaly syndrome type 1	14/200	0.00162079	0.0258734	2.6443	16.9892	APP;GRIA2;RBFOX1;UNC13A;SYT1;NTRK3;ANK2;AKAP6;PTPRD;GPRC5B;TUBB2B;NBEA;ZIC1;CTNNA2								Axenfeld-Rieger syndrome	2022-05-18	0.000108837	0.00149738	13.4132	122.404	DLX2;GJA1;PAWR;PIK3R1;MEIS2								Apert syndrome	18/219	4.99925e-05	0.00122401	3.16676	31.3624	OCA2;SATB2;ARX;TCF12;SNX13;EN1;MITF;BRCA1;GLI3;ETV5;TBX18;GLI2;EDNRB;CASP8;GNAQ;ZIC1;SOX9;FGF10								MITF KD H3A HUMAN GSE61966 RNASEQ UP	35/522	2.07817e-06	3.26641e-05	2.58441	33.8144	NCKAP1;OCA2;VCP;IRS2;ETS1;SEPT9;LARP1;NAMPT;CTNNA1;TIMP3;SOX4;SPTBN1;JAK1;ACTR3;MYO10;FN1;IRF2BP2;DHCR24;NAP1L1;LRPPRC;NCOR2;RAB32;SLC7A5;MYO1E;GPRC5B;SFPQ;MAF;MAFB;COL4A2;ID2;PLP1;CTNNB1;LPIN1;CPEB2;TRIB2									NEUROD1	2022-03-30	0.0511269	0.100618	3.85828	11.4724	EYA1;TCF4;RUNX1T1							PAK1	10/176	0.0273226	0.0716117	2.1032	7.57159	SMAD2;PPP2CA;AR;ACTA1;DSCAM;SORBS2;CD47;ARHGEF7;YWHAZ;CDK5R1								lateral IC periaqueductal gray	21/301	0.000131808	0.00203467	2.65591	23.7284	INVS;IRX1;CUBN;AHCTF1;DDC;BNC2;ONECUT1;PAWR;EN1;HTR2C;SLC6A11;CDC7;NR2F2;POU4F1;ADRA2B;DISP1;NOVA1;CACHD1;HAS2;JAK1;RAI14								intermediate stratum of r8Ve	18/300	0.00218124	0.0325257	2.24765	13.7733	ISCA1;NCOA3;YIPF5;COG2;NEDD4L;SENP2;F3;ARID1B;FGF3;SULF2;MN1;GRIP1;TMEFF2;LMBRD1;DAB1;PELI1;TDGF1;FERMT2							GTEX-NFK9-0008-SM-4E3JE skin male 40-49 years	70/1463	8.20805e-06	0.000193022	1.84306	21.5829	SEMA5A;CSF1;CITED2;GBE1;IRS2;PLOD2;BRCA1;EEA1;MRPL3;SPTLC1;BMPER;MIS18BP1;GNPNAT1;RIOK2;KPNA2;MAP3K7;TNS3;JAK1;ACTR3;TCF12;ADAM10;VRK1;RGMB;DKK1;F3;MSH6;MMS22L;GREM2;MTAP;TWSG1;BBS10;DAD1;GAS1;SUCLG2;KIF20B;RAI14;HDAC2;SEC23A;TMTC3;MAN2A1;HAS2;STXBP5;ATG7;SLC38A2;BUB1;GABBR2;RRM1;NUP155;SMURF2;CBX3;TXNRD1;YIPF5;FN1;CRIM1;SULF1;EIF2S2;BICC1;ZWINT;VANGL1;SLC4A7;CENPE;DAB2;CPS1;EIF3H;GOPC;RPL22L1;EIF3E;FAT4;MAD2L1;FBN1							GTEX-WOFL-0006-SM-3TW8K blood male 60-69 years	391/11333	1.24671e-10	2.79232e-09	1.77541	40.4888	NCKAP1;BACH1;GJA1;GPBP1;ANKS1B;WLS;UNC13B;CUBN;RBFOX1;REV1;RFX3;GAPVD1;AR;MTAP;DAAM1;PARD3;FREM1;MTMR2;TTYH1;MAPKAP1;LARP1;FLRT2;FLRT3;PDGFC;PPARGC1A;PPARGC1B;ABCA1;BARD1;PMM2;FN1;PBX3;LARP7;NR2F2;MEX3C;VANGL1;ZFAT;GJB5;FAT4;CPEB2;FERMT2;SNX13;TFCP2L1;GLI3;GLI2;EEA1;MECOM;MED10;SMPD1;HEY2;SPIN1;RSPO3;TIMP3;RIOK2;JARID2;JAK1;TEX10;TCF12;PAWR;TERF1;F3;NCOR2;GPRC5B;TUBB2B;KCNMA1;RAPGEF1;GAS1;RAPGEF2;DSCAML1;SGMS1;ATL2;FIGN;TMEM67;HAS2;SC5D;DMD;AGA;RUNX1T1;WWOX;GOLM1;SULF1;LRPPRC;WDR11;FIG4;PSMC4;PLP1;GOPC;RPL22L1;N6AMT1;SEMA5A;CSF1;IRS2;PLOD2;RIMS2;LAPTM4B;EFEMP1;GRB10;MAP3K7;MAP3K4;RAB2A;CEP135;FBXW7;IPMK;MAGI2;DYRK1A;MITF;VRK1;ATP11A;DISP1;MSH6;CACNB2;STIM2;ROR2;DSC3;RNASEH2B;INO80D;CUL1;GLIS3;NRF1;RASAL2;SPATA5;NPAS3;SAV1;ATXN1;SLC38A2;MCL1;ZBTB18;BDNF;FANCL;NEK7;SRD5A3;HTR1B;DHCR24;PHKB;FOXN3;PTPRD;CDK8;DAB2;DAB1;NBEA;UST;AAK1;ACO1;SCHIP1;WDR4;CELF4;SYNE1;MRPL3;ADAMTS1;ITGB8;ACTR3;CERS3;ADRA2B;PTBP2;DNAJC3;MMS22L;PPM1B;DAD1;IMPAD1;PCCB;ITGA6;NAF1;PIK3C3;HDAC2;SEC23A;SEMA3A;TYRP1;PPM1K;ADSS;SEC23B;NTRK2;MYO10;PCDH9;NTRK3;TXNRD1;OXR1;BICC1;TNRC6C;KLF7;MYO1E;SUCLA2;APC;NOVA1;RAB18;EIF3H;EIF3E;TLL1;CDO1;TRIM33;APP;ISCA1;WDSUB1;HS6ST1;SOX2;EDNRB;OPHN1;FBXO4;KDR;EPC1;KIF21A;SOX9;TNS3;SOX4;SOX5;DYNC2H1;SFMBT2;COG2;EBF1;ACSL4;ANK2;TWSG1;SUCLG2;SUCLG1;WDPCP;KIF20B;ZFPM2;TRIB2;EPHA3;L3MBTL3;INTU;TMTC3;PIK3R1;RPAP3;NUAK1;DHX35;STXBP5;ATP6V1C1;SPTBN1;CDAN1;NDUFAF7;SESTD1;ID4;INVS;PCSK2;ROBO2;NRP1;PCSK1;AHCTF1;NRP2;TENM3;TENM4;GBE1;BRCA1;COX7C;PCSK5;ROBO1;AKAP12;PPP3CA;ARV1;PCLO;SPTLC1;SH3PXD2A;MIS18BP1;GNPNAT1;IDS;EDN1;NCOA3;PRMT3;RGMB;MTSS1;RGMA;MN1;BBS10;WAC;CD47;ARHGEF7;SATB2;XIAP;AKAP6;PPP2CA;CUX1;HSF2;CTNNA1;C1GALT1;YIPF5;SORBS2;TTC8;KIF26B;CACHD1;CTNNB1;CDK5R1;KDM1A;AMOT;GRIP1;BMPER;DMBT1;KIF5B;TMEM38B;ADAM10;ALG13;CASK;COL4A2;KIF16B;TBL1XR1;GPD2;PLAA;RAI14;DDX6;VCP;PKDCC;YTHDC1;SEL1L;PSEN1;EFNA5;CYP11A1;MAN2A1;PODXL;TASP1;DMAP1;NDUFV2;SMAD2;PRNP;TGFB2;AUTS2;NUP155;SMURF2;CBX3;SLC52A3;CRIM1;EIF2S2;AZIN1;LRP1B;NFKBIA;QDPR;AHI1;COQ2;NR4A3;CPS1;ATG16L1;GNAQ;TCF4;AMOTL1;FGF13;BMPR1A;FBN1;FGF10;DOCK4;RBM25;RBM26;PSIP1;MTR;HMGB1;CHD2;CHD1;RND3;GHR;TRPS1;ZIC1;UQCRFS1;LRRFIP1;HGSNAT;BCKDHB;RBM19;SHROOM3;AXIN2;SENP2;ARID1B;ETV5;TGFBR3;LMBRD1;SFPQ;PALLD;MCPH1;LAMA2;DNAH5;TFPI;THBS2;POLD3;ERBB4;S1PR1;SLIT2;MAPK6;ARFGEF1;RRM1;RWDD3;EYA1;GALNT1;NAP1L1;MEIS2;ACVR2A;HS3ST1;TBX18;GALC;SLC4A7;MEIS1;XPNPEP1;ERCC4;NUP35;SPRY2;SPRY1;LPIN1;SSBP2
DNAJC3							Decidual Cells	2/106	0.802671	0.987082	0.663942	0.145941	IFNG;PRF1							Diabetes	73/1268	3.87446e-09	2.01906e-07	2.27899	44.1414	PCSK2;APP;PCSK1;RYR2;BNC2;PRF1;SLC2A1;HTR2C;PSIP1;IRS2;BRCA1;HMGB1;HS6ST1;ETS1;HK2;EEA1;RIMS2;GHR;EFEMP1;CASP8;MYC;SMPD1;NAMPT;KDR;TIMP3;GGT1;JAK1;CUBN;EDN1;UNC13A;FBXW7;ADAM10;F3;ADRA2B;YWHAZ;ETV5;DNAJC3;AR;ADCYAP1;IFNG;KCNMA1;EZR;GRIA2;HDAC2;SEMA3A;GLIS3;XIAP;PLG;NRF1;PIK3R1;CUX1;DMD;FADD;PPARGC1A;PPARGC1B;ABCA1;SMAD2;SYT1;BDNF;BCL11A;TXNRD1;FN1;GAD2;EIF2S2;PBX1;BICC1;PTPRD;SUCLA2;NR4A3;APC;CTNNB1;FGF13;LPIN2																				Sertoli cell:Fetal Gonad	25/446	0.000895544	0.00557386	2.10293	14.7586	TTYH1;CUL1;PPM1K;HS6ST1;HK2;CDH2;CYP11A1;ERBB4;PDPN;DMD;KIF21A;SOX9;GGT1;PRNP;CXADR;MYO10;SLC52A3;ACSL4;ATP11A;MTSS1;DISP1;SLC4A7;GPRC5B;TTC8;ITGA6																																Fibroblast CL0000057	2022-01-10	0.248052	0.267595	3.84809	5.36469	SLIT2						Interleukin-2 signaling Homo sapiens R-HSA-451927	14/252	0.0122258	0.0995669	2.06097	9.07694	FN1;IRS2;PIK3R1;RASAL2;GRIN2B;FGF3;PPP2CA;PSMC4;ERBB4;INPP5D;RAPGEF2;SPTBN1;JAK1;FGF10							RANKL/RANK signaling pathway WP2018	1955-05-01	0.0188862	0.0731464	3.48079	13.8164	NFKBIA;CALCR;MITF;PIK3R1;MAP3K7							Neomycin, kanamycin and gentamicin biosynthesis	2022-01-05	0.132835	0.296565	8.66043	17.4824	HK2						Dilated cardiomyopathy	8/100	0.0071814	0.0604537	3.03657	14.9893	CACNB2;RYR2;TGFB2;LAMA2;ITGB8;ITGA6;DMD;SLC8A1						Ocular hypotension	2022-02-07	0.0150712	0.094084	13.8807	58.2291	ZIC1;OTX1							abnormal neuronal migration MP:0006009	13/84	5.97926e-07	1.6938e-05	6.45914	92.5582	ZBTB18;NRP1;NTRK2;AUTS2;ARX;PSEN1;EFNA5;YWHAZ;GLI3;LMNB1;ROBO1;DAB1;FLRT2								Aplasia/Hypoplasia of the uvula (HP:0010293)	2022-04-19	0.00170834	0.0179581	9.2822	59.1483	FANCL;ERCC4;ROR2;SULF1								GTEx Lung 20-29 vs 70-79 Down	5/250	0.83485	0.999229	0.703221	0.126933	IRX1;CALCR;DMBT1;TFCP2L1;LRP2								Arthropathy C0022408 human GSE10575 sample 271	13/199	0.00424105	0.0281467	2.45095	13.3894	TXNRD1;GALNT1;NEK7;FN1;DKK1;GJA1;EFEMP1;PALLD;TIMP3;RPL22L1;EIF3E;FERMT2;RAI14								Breast Cancer C0006142 mouse GSE2528 sample 28	17/301	0.00524078	0.0350503	2.10375	11.0474	PRNP;BCKDHB;ELOVL6;COX7C;ZWINT;GHR;CDH5;ACTA1;GJA1;COL4A2;GPD2;TIMP3;GAS1;SUCLG1;CDO1;LPIN1;SPTBN1								Lujan Fryns syndrome	15/200	0.000553351	0.0155321	2.85385	21.4025	SEC23A;LAMA2;NEK7;FN1;CRIM1;ARID1B;SFPQ;SH3PXD2A;PALLD;KIF5B;IMPAD1;FAT4;AMOTL1;SPTBN1;FERMT2								Maffucci syndrome	14/200	0.00162079	0.0258734	2.6443	16.9892	APP;VCP;MAPKAP1;FN1;CRIM1;SH3PXD2A;COL4A2;IMPAD1;CTNNA1;ACO1;SLC38A2;FERMT2;RAI14;FBN1								Poland syndrome	12/117	0.000113175	0.00152899	4.01725	36.503	KCNH2;ABCA1;AR;PRNP;GJA1;IFNG;APC;BDNF;NAMPT;KDR;SOX9;GLI3								Brain stem glioma childhood	16/180	5.10096e-05	0.00123892	3.44394	34.0381	GRIA2;FBXW7;FOXG1;CUL1;F3;SOX2;EDNRB;CASP8;ERBB4;MYC;HEY2;ZIC1;TIMP3;CTNNB1;SOX9;ATOH1								JUNB KD FORESKIN HUMAN GSE63079 RNASEQ DOWN	24/287	2.16281e-06	3.37225e-05	3.25243	42.4251	RAB2A;ACTR3;NCKAP1;MYO10;TXNRD1;SLC2A1;NEDD4L;DHCR24;THBS2;YWHAZ;SLC7A5;TWSG1;TSPAN14;SH3PXD2A;SPTLC2;ADAMTS1;PALLD;CNTN1;GNPNAT1;AMOTL1;MAPK6;SPTBN1;DSC3;MCL1									LMO4	2022-03-30	0.0511269	0.100618	3.85828	11.4724	HDAC2;BRCA1;SSBP2							CDC42	11/205	0.0306834	0.0797769	1.98032	6.89949	ACTR3;OPHN1;PARD3;KDR;GOPC;PIK3R1;IQGAP2;ARHGEF7;MAP3K4;GRM1;SYNE1								lateral septal nucleus, intermedio-dorsal part	21/301	0.000131808	0.00203467	2.65591	23.7284	SEMA5A;NRP2;EDN1;DLX2;DOCK4;BCL11B;SMURF2;MYO10;PRF1;GAD2;ASCL1;CXCL14;SLC8A1;LMNB1;SOX2;ANO1;GRIP1;ZIC1;S1PR1;EZR;KCNJ2								lateral part of r5B	18/300	0.00218124	0.0325257	2.24765	13.7733	PCSK2;GRIA2;DDX6;AHCTF1;CXADR;SYT1;TTYH1;EBF1;CELF4;AXIN2;ETV5;TNRC6C;EDNRB;RYBP;PDGFC;ZIC1;FGF13;RAI14							GTEX-QMR6-0011-R8A-SM-32PKJ brain male 50-59 years	144/3664	8.28759e-06	0.000193333	1.55787	18.2283	NCKAP1;APP;RTL1;ISCA1;AMOT;RIMS2;SOX2;RIMS1;GRIP1;GJA1;CDH2;OPHN1;GPBP1;GRB10;KIF21A;ANKS1B;RAB2A;TLE4;UNC13A;DSCAM;SFMBT2;MAGI2;REV1;DYRK1A;RFX3;CASK;SOX11;ACSL4;ANK2;SLC6A11;POU3F2;GABRG2;INPP4A;ADCYAP1;STIM2;WDPCP;GRIA2;DDX6;DLX2;KLHL14;TTYH1;PCDH10;FOXG1;ARX;RPAP3;NPAS3;LARP1;CALCR;ATP6V1C1;PRNP;AUTS2;SYT1;FANCL;AZIN1;LRP1B;PTPRD;AHI1;DAB1;NBEA;GNAQ;SERPINI2;AAK1;CNTN1;FGF13;CPEB2;GABRB3;PCSK2;ROBO2;PCSK1;DOCK4;TENM3;TENM4;CELF4;SNX13;PSIP1;SNX10;HMGB1;GRM1;ROBO1;AFF2;ARV1;PCLO;SPTLC1;MED10;ZIC1;SPIN1;IDS;GRID2;DCC;TERF1;RGMB;SENP2;YWHAZ;PTBP2;TMEFF2;TUBB2B;PPM1B;GAP43;LMBRD1;IMPAD1;WAC;RAPGEF2;PIK3C3;CD47;DDC;XIAP;AKAP6;PPM1K;ASCL1;PPP2CA;SLITRK1;ERBB4;HSF2;SC5D;CTNNA2;MAPK6;ADSS;ARFGEF1;WWOX;NTRK2;GABBR2;KCNJ6;PCDH9;GOLM1;YIPF5;GAD2;OXR1;LRPPRC;ACVR2A;FIG4;TNRC6C;GALC;TTC8;SUCLA2;APC;NOVA1;KIF26B;PLP1;RAB18;MDGA2;SSBP2;LPIN2;TRIM33;CDK5R1							GTEX-X8HC-0006-SM-46MV6 blood female 50-59 years	284/7501	1.24836e-10	2.79232e-09	1.72991	39.4489	NCKAP1;ISCA1;WDSUB1;HS6ST1;GJA1;OPHN1;GPBP1;KDR;EPC1;KIF21A;SOX9;TNS3;SOX4;ANKS1B;WLS;SOX5;UNC13B;DYNC2H1;CUBN;REV1;COG2;EBF1;ANK2;AR;MTAP;TWSG1;DAAM1;PARD3;SUCLG2;SUCLG1;WDPCP;ZFPM2;FREM1;TRIB2;EPHA3;MTMR2;INTU;PCDH10;MAPKAP1;TMTC3;RPAP3;NUAK1;LARP1;FLRT2;FLRT3;DHX35;PDGFC;PPARGC1A;PPARGC1B;SPTBN1;ABCA1;NR2F1;PBX3;LARP7;NR2F2;PBX1;NDUFAF7;SESTD1;ZFAT;ID4;FAT4;CPEB2;FERMT2;GABRB3;ROBO2;PCSK1;AHCTF1;NRP2;TENM3;TENM4;SNX13;TFCP2L1;COX7C;PCSK5;GLI3;GLI2;ROBO1;EEA1;AKAP12;PPP3CA;ARV1;PCLO;MECOM;SH3PXD2A;MED10;SMPD1;HEY2;SPIN1;RSPO3;TIMP3;GNPNAT1;RIOK2;TEX10;TCF12;PRMT3;PAWR;TERF1;RGMB;F3;RGMA;NCOR2;ANO1;MN1;GPRC5B;TMEFF2;BBS10;WAC;GAS1;ARHGEF7;OCA2;SGMS1;SATB2;ATL2;XIAP;FIGN;AKAP6;PPP2CA;TMEM67;HSF2;PDPN;CTNNA1;HAS2;SC5D;DMD;CTNNA2;RUNX1T1;GOLM1;YIPF5;SORBS2;SULF1;LRPPRC;WDR11;TTC8;PSMC4;KIF26B;CACHD1;CTNNB1;GOPC;N6AMT1;SEMA5A;CSF1;KDM1A;IRS2;PLOD2;AMOT;RIMS2;LAPTM4B;EFEMP1;BMPER;DMBT1;KIF5B;GRB10;TMEM38B;MAP3K7;MAP3K4;EPM2A;RAB2A;FBXW7;MAGI2;DYRK1A;ALG13;CASK;MITF;POU3F1;DISP1;MSH6;CACNB2;COL4A2;KIF16B;TBL1XR1;PLAA;RAI14;DDX6;INO80D;PKDCC;YTHDC1;SEL1L;CUL1;GLIS3;RASAL2;NPAS3;SAV1;CYP11A1;PODXL;TASP1;NDUFV2;SLC38A2;SMAD2;PRNP;TGFB2;AUTS2;NUP155;SMURF2;BDNF;FANCL;CBX3;SLC52A3;CRIM1;HTR1B;DHCR24;PHKB;EIF2S2;AZIN1;LRP1B;BMP5;PTPRD;QDPR;CDK8;AHI1;NBEA;CPS1;ATG16L1;UST;ACO1;TCF4;AMOTL1;FGF13;BMPR1A;FBN1;FGF10;RBM25;RBM26;SCHIP1;PSIP1;MTR;HMGB1;RND3;GHR;MRPL3;ADAMTS1;ITGB8;UQCRFS1;BCKDHB;SHROOM3;AXIN2;SENP2;ADRA2B;ARID1B;PTBP2;ETV5;PPM1B;LMBRD1;SFPQ;PALLD;IMPAD1;NAF1;PIK3C3;MCPH1;HDAC2;SEC23A;LAMA2;DNAH5;PPM1K;TFPI;THBS2;S1PR1;SLIT2;NTRK2;RWDD3;MYO10;EYA1;NTRK3;TXNRD1;NAP1L1;OXR1;MEIS2;BICC1;ACVR2A;TBX18;MYO1E;MEIS1;SUCLA2;APC;NOVA1;ERCC4;RAB18;NUP35;SPRY2;EIF3E;TLL1;SPRY1;CDO1;LPIN1;SSBP2
DOCK4							Osteoclast Precursor Cells	2/107	0.806873	0.987082	0.657585	0.141111	FGL2;MITF							Deafness	28/273	3.92562e-09	2.02949e-07	4.10765	79.5066	FOXG1;SNX10;ABCA12;FGF3;SOX2;EDNRB;PCLO;ZIC1;IDS;SC5D;SOX9;CERS3;GABBR2;HGSNAT;EDN3;EYA1;BDNF;TCF12;ACSL4;SOX11;MITF;ARID1B;FIG4;GALC;ERCC4;IMPAD1;WAC;ROR2																				MKI67+ Progenitor cell:Large Intestine	10/110	0.00107411	0.00663221	3.50326	23.9492	CDH5;NRP1;HIP1;PODXL;INPP5D;F2R;KDR;EBF1;KIF20B;TFPI																																Gamma-Delta T 3 CL0000798	2022-01-10	0.248052	0.267595	3.84809	5.36469	SOX4						Serotonin Neurotransmitter Release Cycle Homo sapiens R-HSA-181429	2022-03-18	0.0131493	0.102071	6.94919	30.0997	UNC13B;RIMS1;SYT1							The Overlap Between Signal Transduction Pathways that Contribute to a Range of LMNA Laminopathies WP4879	1955-05-01	0.0188862	0.0731464	3.48079	13.8164	SMAD2;TGFB2;APC;CTNNB1;NAP1L1							RIG-I-like receptor signaling pathway	1970-04-01	0.133999	0.296565	2.10405	4.22898	NFKBIA;CASP8;FADD;MAP3K7						TRAIL signaling pathway	2022-04-28	0.00739247	0.0604537	5.79869	28.4559	CASP8;SMPD1;PIK3R1;FADD						Pelger-Huet anomaly	2022-02-07	0.0150712	0.094084	13.8807	58.2291	LMNB1;DISP1							abnormal brain development MP:0000913	14/98	6.08122e-07	1.69907e-05	5.88625	84.2493	FBXW7;IPMK;WDR4;EN1;DISP1;RGMA;CDH2;APC;ID4;PLP1;RAPGEF2;TCF4;SPTBN1;MCPH1								Ovarian neoplasm (HP:0100615)	1946-06-01	0.00172799	0.0180205	5.23327	33.2878	MSH6;WWOX;CTNNB1;BRCA1;BUB1;BMPR1A								GTEx Vagina 20-29 vs 40-49 Up	5/250	0.83485	0.999229	0.703221	0.126933	FOXG1;TYRP1;SERPINI2;HTR2C;POU3F3								Ulcerative Colitis C0009324 human GSE6731 sample 249	15/246	0.0042422	0.0281467	2.28009	12.4554	RYR2;LBX1;F3;ACTA1;COQ2;CALCR;DMBT1;COL4A2;CPS1;MEP1B;PODXL;ID2;NAMPT;KPNA2;MYF5								Huntington's disease DOID-12858 mouse GSE3248 sample 726	14/228	0.00529679	0.0351438	2.29497	12.0272	APP;PRNP;GRID2;SCHIP1;ATL2;COX7C;QDPR;PPP3CA;ID2;KCNMA1;ZIC1;PLP1;JARID2;ARHGEF7								Midline field defects	15/200	0.000553351	0.0155321	2.85385	21.4025	TENM3;HS6ST1;TGFBR3;LAPTM4B;CDH2;FLRT3;PODXL;CACHD1;CTNNB1;SOX9;ROR2;AMOTL1;SLIT2;FREM1;FERMT2								Metastatic insulinoma	14/200	0.00162079	0.0258734	2.6443	16.9892	PCSK2;APP;PCSK1;UNC13A;EDN3;GAD2;HS6ST1;MEIS2;BMP5;ADCYAP1;MAFB;KCNMA1;CNTN1;IDS								German syndrome	23/343	0.000116258	0.00152899	2.54936	23.0965	GABRB3;KCNH2;PRNP;RNASEH2B;VCP;PRF1;DYRK1A;SLC2A1;BRCA1;GRIN2B;MSH6;PTPRD;GHR;DNAJC3;MEIS1;APC;CTNNB1;SOX9;FAT4;GGT1;FBXO7;FBN1;MCPH1								Moebius syndrome	1992-11-01	5.36887e-05	0.00128657	4.77083	46.9083	RYR2;TUBB2B;BASP1;DCC;ARX;PLP1;SC5D;KIF21A;SOX9;AGA;PBX1								NEUROD1 DEFICIENCY MOUSE GSE6030 CREEDSID GENE 639 DOWN	29/393	2.47012e-06	3.82085e-05	2.85109	36.8111	NCKAP1;SEC23A;HDAC2;VCP;DDC;PSIP1;RND3;PPP2CA;LAPTM4B;EFEMP1;EDNRB;CDH2;GPBP1;CTNNA1;DMD;KPNA2;ZBTB18;ACTR3;NAP1L1;YWHAZ;QDPR;TUBB2B;SFPQ;NBEA;ID4;CNTN1;F2RL1;CTNNB1;EIF3E									ESRRA	1951-04-01	0.0546733	0.106743	2.95752	8.59568	ATXN1;NCOA3;TFCP2L1;PPARGC1A							YWHAG	19/428	0.0343217	0.0880038	1.62797	5.48948	NCKAP1;RRM1;MAPKAP1;DYRK1A;NEDD4L;IRS2;RASAL2;PIK3R1;TERF1;GRIN2B;YWHAZ;LARP1;PARD3;KIF5B;PKP2;PIK3C3;ARHGEF7;SPTBN1;RAI14								layer 4 of CCx	21/301	0.000131808	0.00203467	2.65591	23.7284	TLE4;UNC13A;CXADR;BCL11A;SATB2;SCHIP1;ARX;ADAM10;CXCL14;SLC8A1;ETV5;SULF2;SEPT9;NR4A3;IFNG;SMPD1;TCF4;ZFPM2;TRIB1;FEZF2;RAI14								laterodorsal nucleus	18/300	0.00218124	0.0325257	2.24765	13.7733	IRX1;PRNP;GRID2;FOXD1;SEMA3A;EBF1;BRCA1;EFNA5;BACH1;GABRG2;ETV6;NR4A2;SLC7A5;SLITRK1;NOVA1;MYC;GAS1;SSBP2							GTEX-QDT8-0011-R4A-SM-32PKM brain female 30-39 years	77/1660	8.46172e-06	0.000195828	1.79072	20.9155	GABRB3;PSIP1;HMGB1;IFIT3;GRM1;AMOT;RIMS2;SOX2;RIMS1;PPP3CA;GJA1;PCLO;OPHN1;KIF5B;SPIN1;IDS;KIF21A;SOX9;ANKS1B;GRID2;DSCAM;MAGI2;RFX3;SOX11;ANK2;SLC6A11;POU3F2;GABRG2;POU3F3;GPRC5B;TMEFF2;GAP43;LMBRD1;PIK3C3;DSCAML1;GRIA2;TTYH1;PCDH10;FOXG1;ASCL1;NPAS3;SLITRK1;ERBB4;CTNNA2;OTX1;ATP6V1C1;ZBTB18;NTRK2;GABBR2;PRNP;TGFB2;RWDD3;MYO10;PCDH9;SYT1;EYA1;NEK7;AZIN1;LRP1B;PTPRD;TNRC6C;QDPR;GALC;AHI1;DAB1;APC;LHX2;GNAQ;SERPINI2;PLP1;RAB18;CACHD1;CNTN1;MDGA2;FGF13;CPEB2;CDK5R1							GTEX-WQUQ-0006-SM-3MJF4 blood male 60-69 years	177/4053	1.28668e-10	2.8552e-09	1.84584	42.0368	N6AMT1;SEMA5A;NCKAP1;APP;ISCA1;KDM1A;PLOD2;HS6ST1;AMOT;LAPTM4B;BMPER;UROD;KIF5B;FBXO4;KDR;KIF21A;SOX9;SOX6;MAP3K4;ANKS1B;UNC13B;EPM2A;RAB2A;DYNC2H1;MAGI2;REV1;CASK;ANK2;DKK1;DISP1;MSH6;AR;CACNB2;TWSG1;DAAM1;COL4A2;KIF16B;PARD3;SUCLG1;ROR2;ZFPM2;FREM1;EPHA3;RAI14;PKDCC;INTU;PCDH10;MAPKAP1;CUL1;GLIS3;TMTC3;RASAL2;EFNA5;NPAS3;SAV1;NUAK1;LARP1;FLRT2;FLRT3;PODXL;NDUFV2;PPARGC1A;SPTBN1;TGFB2;FANCL;NR2F1;CRIM1;LARP7;HTR1B;NR2F2;EIF2S2;PBX1;BMP5;PTPRD;QDPR;CDK8;AHI1;DAB1;NBEA;CPS1;NDUFAF7;ID4;CNTN1;ACO1;TCF4;FAT4;AMOTL1;FERMT2;BMPR1A;FBN1;FGF10;ROBO2;NRP1;NRP2;DOCK4;TENM3;RBM26;TENM4;SCHIP1;CELF4;MTR;HMGB1;COX7C;RND3;GLI3;GLI2;ROBO1;AKAP12;GHR;MRPL3;ARV1;PCLO;MECOM;SH3PXD2A;MED10;ZIC1;TIMP3;ITGB8;GNPNAT1;RIOK2;PRMT3;BCKDHB;PAWR;AXIN2;RGMB;SENP2;F3;ETV5;ANO1;MN1;TUBB2B;BBS10;PALLD;GAS1;NAF1;DSCAML1;HDAC2;LAMA2;SATB2;ATL2;FIGN;AKAP6;TFPI;THBS2;TMEM67;PDPN;HAS2;DMD;SLIT2;RUNX1T1;NTRK2;RRM1;MYO10;NTRK3;SORBS2;NAP1L1;MEIS2;LRPPRC;BICC1;ACVR2A;TBX18;TTC8;MEIS1;SUCLA2;NOVA1;ERCC4;KIF26B;RAB18;CACHD1;NUP35;SPRY2;GOPC;RPL22L1;TLL1;SPRY1;CDO1;SSBP2
DPPA4							Hepatoblasts	2/114	0.834112	0.987082	0.616263	0.111782	PKP2;GGT1							Anxiety	38/464	4.17891e-09	2.14342e-07	3.23646	62.4418	GABRB3;TPH2;GRIA2;APP;VCP;DDC;HTR2C;BRCA1;PSEN1;FHIT;HS6ST1;GLI2;ERBB4;PPARGC1A;FBXO7;MCL1;SOX5;UNC13B;NTRK2;PRNP;EDN1;UNC13A;DSCAM;EYA1;BDNF;NTRK3;HTR1B;GAD2;ACSL4;GABRG2;WDR11;FIG4;MSH6;AR;ADCYAP1;APC;IFNG;WAC																				Pancreatic Polypeptide cell:Pancreas	2022-04-18	0.00137907	0.00844815	9.94572	65.506	MEIS1;ID2;ID4;MEIS2																																Glutamatergic Neuron CL0000679	2022-01-10	0.248052	0.267595	3.84809	5.36469	SATB2						Norepinephrine Neurotransmitter Release Cycle Homo sapiens R-HSA-181430	2022-03-18	0.0131493	0.102071	6.94919	30.0997	UNC13B;RIMS1;SYT1							Ciliary landscape WP4352	12/216	0.0194566	0.0739041	2.05711	8.10413	RAB2A;TFAP2B;TTC8;TFAP2C;HDAC2;INTU;APC;PSMC4;NEK7;CTNNB1;IQGAP2;LRPPRC							Mismatch repair	2022-02-23	0.13554	0.296565	3.30221	6.59942	MSH6;POLD3						Extrinsic pathway	2022-02-05	0.00745008	0.0604537	23.1369	113.36	TFPI;F3						Pervasive developmental disorder	2022-02-07	0.0150712	0.094084	13.8807	58.2291	DMD;FEZF2							perimembraneous ventricular septal defect MP:0010418	1971-12-01	6.0938e-07	1.69907e-05	7.16635	102.556	TGFB2;SH3PXD2A;SYT1;ATG16L1;HEY2;CRIM1;TLL1;ATP11A;ROR2;LRP2;SLIT2;SOX4								Renal cell carcinoma (HP:0005584)	1932-05-01	0.00184923	0.019133	6.45355	40.6121	APC;DCC;FN1;CTNNB1;AXIN2								GTEx Kidney 20-29 vs 60-69 Down	5/250	0.83485	0.999229	0.703221	0.126933	GREM2;TFAP2C;LHX2;FOXG1;HTR1B								Generalized seizures C0234533 mouse GSE6614 sample 169	18/321	0.00445692	0.0293385	2.08958	11.3115	ACTR3;ISCA1;SYT1;BDNF;F3;GABRG2;QDPR;NFKBIA;PPP3CA;GAP43;ID2;ID4;PLP1;CNTN1;RAB18;TIMP3;RPL22L1;ATP6V1C1								Severe acute respiratory syndrome (SARS) C1175175 human GSE1739 sample 165	21/405	0.00549713	0.0358256	1.92609	10.0225	ZBTB18;ACTR3;RBM26;BCL11B;YTHDC1;CBX3;DYRK1A;PRF1;ADAM10;PSIP1;YWHAZ;SEPT9;CASP8;MYC;ID2;S1PR1;EIF3E;LRRFIP1;SLC38A2;JAK1;MCL1								Osteoporosis-pseudoglioma syndrome	15/200	0.000553351	0.0155321	2.85385	21.4025	APP;FN1;CRIM1;PLOD2;SH3PXD2A;COL4A2;PALLD;CTNNA1;AMOTL1;TNS3;SLC38A2;SPTBN1;FERMT2;RAI14;FBN1								Ocular coloboma-imperforate anus	14/200	0.00162079	0.0258734	2.6443	16.9892	HIP1;GK;FGL2;BACH1;SOX2;CDH2;DPPA4;PODXL;NAMPT;PELI1;CACHD1;JARID2;TDGF1;MCL1								Craniorachischisis	19/255	0.000116511	0.00152899	2.84701	25.7868	CUBN;CITED2;SLC2A1;SHROOM3;MITF;MTR;NAP1L1;BRCA1;DKK1;GLI2;LMNB1;VANGL1;CASP8;MTHFD1L;CPS1;TBL1XR1;PARD3;TMEM67;FADD								Arachnodactyly mental retardation dysmorphism	2022-06-25	5.3819e-05	0.00128657	11.0293	108.417	GABRB3;SMAD2;TGFB2;SATB2;SOX9;FBN1								ASCL1 KO G523NS HUMAN GSE87617 RNASEQ UP	30/415	2.52011e-06	3.86747e-05	2.79069	35.9754	APP;NRP1;RBM25;SEMA3A;AKAP12;GJA1;LARP1;MAN2A1;KIF5B;PDPN;TIMP3;ITGB8;IDS;DMD;ACTR3;TXNRD1;NR2F1;CRIM1;CASK;ACSL4;EIF2S2;YWHAZ;AZIN1;FOSL2;SLC7A5;GAP43;COL4A2;CTNNB1;RAI14;FBN1									KLF7	2022-01-02	0.0554115	0.107333	34.6471	100.233	APP							HSPA8	10/183	0.0343892	0.0880038	2.01736	6.79854	KCNH2;NFKBIA;DNAJC3;APP;VCP;HIP1;CTNNB1;BRCA1;MAP3K7;YWHAZ								layer 6 of PaS	21/301	0.000131808	0.00203467	2.65591	23.7284	UNC13B;TLE4;NRP1;BCL11A;ARX;NR2F1;ADAM10;PCSK5;SLC8A1;ETV5;SULF2;NR4A2;ID2;GPD2;TCF4;TRIB1;FEZF2;MDGA2;TRIB2;RAI14;DSC3								mantle zone of Pal	18/300	0.00218124	0.0325257	2.24765	13.7733	PCSK1;WWOX;PRNP;KCNJ6;KLHL14;BDNF;NTRK3;CDC7;PLG;ETS1;SLC8A1;ADCYAP1;CDAN1;SPTLC2;SLITRK1;SLIT2;FGF13;SOX5							GTEX-TSE9-0426-SM-3DB81 blood vessel female 60-69 years	67/1384	8.95574e-06	0.000205629	1.86237	21.6467	NCKAP1;PCSK1;AHCTF1;RBM25;SNX13;MTR;HMGB1;CHD2;CHD1;EEA1;ADAMTS1;KIF5B;HEY2;FBXO4;RSPO3;TIMP3;RIOK2;LRRFIP1;TMEM38B;MAP3K7;JAK1;DYNC2H1;IPMK;BCKDHB;REV1;PAWR;ALG13;TERF1;SENP2;PTBP2;ETV6;DNAJC3;TGFBR3;PPM1B;TWSG1;SFPQ;PALLD;WAC;NAF1;WDPCP;MTMR2;INO80D;YTHDC1;CUL1;PIK3R1;SAV1;HSF2;TASP1;SLC38A2;BARD1;NEK7;SORBS2;NAP1L1;FOXN3;TBX18;SLC4A7;AHI1;SESTD1;ID4;EIF3H;SPRY2;EIF3E;TLL1;SPRY1;CPEB2;FERMT2;TRIM33							GTEX-WWYW-0005-SM-3NB3K blood female 50-59 years	322/8823	1.37046e-10	3.01718e-09	1.72613	39.2016	NCKAP1;ISCA1;WDSUB1;ULK4;HS6ST1;SOX2;GJA1;EDNRB;OPHN1;GPBP1;FBXO4;KDR;EPC1;KIF21A;SOX9;TNS3;SOX4;SOX5;UNC13B;DYNC2H1;CUBN;CXADR;UNC13A;REV1;COG2;EBF1;ANK2;GAPVD1;DKK1;AR;MTAP;TWSG1;DAAM1;PARD3;SUCLG2;SUCLG1;WDPCP;KIF20B;ZFPM2;FREM1;TRIB2;EPHA3;MTMR2;INTU;TTYH1;MAPKAP1;TMTC3;PIK3R1;RPAP3;NUAK1;LARP1;FLRT2;FLRT3;DHX35;PDGFC;STXBP5;PPARGC1A;PPARGC1B;SPTBN1;ABCA1;BARD1;FN1;NR2F1;PBX3;LARP7;NR2F2;MEX3C;PBX1;VANGL1;CDAN1;NDUFAF7;SESTD1;GJB5;ID4;FAT4;CPEB2;FERMT2;GABRB3;INVS;NRP1;PCSK1;RYR2;AHCTF1;NRP2;TENM3;TENM4;SNX13;BRCA1;COX7C;PCSK5;GLI3;GLI2;ROBO1;EEA1;AKAP12;PPP3CA;ARV1;PCLO;SPTLC1;MECOM;SH3PXD2A;MIS18BP1;MED10;SMPD1;SPIN1;RSPO3;TIMP3;GNPNAT1;RIOK2;EDN1;TEX10;TCF12;PRMT3;PAWR;ELOVL6;RGMB;F3;NCOR2;MN1;GPRC5B;TMEFF2;TUBB2B;BBS10;KCNMA1;GAS1;RAPGEF2;CD47;ARHGEF7;DSCAML1;OCA2;SGMS1;SATB2;ATL2;XIAP;FIGN;AKAP6;PPP2CA;TMEM67;HSF2;PDPN;CTNNA1;HAS2;SC5D;DMD;AGA;RUNX1T1;WWOX;GOLM1;YIPF5;SORBS2;SULF1;LRPPRC;WDR11;TTC8;KIF26B;CACHD1;CTNNB1;GOPC;N6AMT1;SEMA5A;KDM1A;IRS2;PLOD2;AMOT;CDH5;LAPTM4B;EFEMP1;BMPER;UROD;KIF5B;GRB10;TMEM38B;MAP3K7;MAP3K4;EPM2A;RAB2A;CEP135;FBXW7;MAGI2;DYRK1A;DIO3;ADAM10;ALG13;CASK;MITF;DISP1;MSH6;CACNB2;COL4A2;STIM2;KIF16B;TBL1XR1;PLAA;ROR2;RAI14;DDX6;RNASEH2B;VCP;INO80D;PKDCC;YTHDC1;SEL1L;CUL1;GLIS3;NRF1;RASAL2;EFNA5;NPAS3;SAV1;PODXL;TASP1;DMAP1;NDUFV2;SLC38A2;ZBTB18;SMAD2;PRNP;TGFB2;NUP155;SMURF2;BDNF;FANCL;CBX3;NEK7;CRIM1;HTR1B;DHCR24;PHKB;FOXN3;EIF2S2;LRP1B;BMP5;PTPRD;QDPR;CDK8;AHI1;NBEA;ATG16L1;UST;CNTN1;ACO1;TCF4;AMOTL1;BMPR1A;FBN1;RBM25;RBM26;SCHIP1;WDR4;CELF4;PSIP1;MTR;HMGB1;RND3;GHR;MRPL3;ADAMTS1;UQCRFS1;LRRFIP1;HGSNAT;BCKDHB;RBM19;SHROOM3;AXIN2;SENP2;ARID1B;PTBP2;ETV5;DNAJC3;TGFBR3;PPM1B;LMBRD1;SFPQ;PALLD;IMPAD1;PCCB;NAF1;PIK3C3;MCPH1;HDAC2;SEC23A;LAMA2;SEMA3A;TYRP1;PPM1K;TFPI;THBS2;POLD3;S1PR1;SLIT2;MAPK6;ARFGEF1;NTRK2;RRM1;RWDD3;TXNRD1;GALNT1;NAP1L1;OXR1;MEIS2;BICC1;ACVR2A;HS3ST1;TBX18;TNRC6C;SLC4A7;MYO1E;MEIS1;SUCLA2;APC;XPNPEP1;NOVA1;ERCC4;RAB18;NUP35;SPRY2;EIF3E;TLL1;SPRY1;LPIN1;SSBP2;TRIM33
DRD5							T Cells	3/165	0.846217	0.987082	0.638574	0.106628	IFNG;PRF1;IFIT3							Renal Cell Carcinoma	76/1348	4.43777e-09	2.25841e-07	2.23331	42.9536	NRP1;NRP2;SLC2A1;IRS2;PLOD2;TFCP2L1;BRCA1;GRM1;HK2;ROBO1;PPP3CA;EDNRB;CASP8;MYC;KDR;TIMP3;TNS3;WLS;EOMES;EDN1;EDN2;ARG1;DCC;F2R;ADAM10;MITF;AXIN2;TERF1;DKK1;POU3F2;MSH6;TGFBR3;AR;TWSG1;SFPQ;IFNG;PARD3;KCNMA1;ROR2;EZR;EPHA3;PTGER4;OCA2;MAPKAP1;CUL1;GLIS3;XIAP;PLG;LRP2;PIK3R1;PSEN1;TFPI;FHIT;CUX1;PODXL;ERBB4;PDGFC;FADD;SLIT2;PPARGC1A;MCL1;SMAD2;WWOX;TFAP2B;TGFB2;SMURF2;FN1;LRP1B;SULF2;CDK8;APC;CTNNB1;F2RL1;TCF4;CDO1;CDK5R1																				Fibroblast:Peripheral Blood	1995-09-01	0.00141084	0.00849297	3.66222	24.0372	GJA1;EFEMP1;COL4A2;LAMA2;FN1;TIMP3;THBS2;SULF1;FBN1																																Intermediate Monocyte CL0002393	2022-01-10	0.248052	0.267595	3.84809	5.36469	BACH1						Signaling by cytosolic FGFR1 fusion mutants Homo sapiens R-HSA-1839117	2022-03-18	0.0131493	0.102071	6.94919	30.0997	CUX1;PIK3R1;LRRFIP1							B Cell Receptor Signaling Pathway WP23	1997-07-01	0.0195179	0.0739041	2.71143	10.6733	NFKBIA;MYC;INPP5D;RAPGEF1;PIK3R1;ETS1;MAP3K7							Tuberculosis	8/180	0.135573	0.296565	1.6175	3.23216	EEA1;PPP3CA;TGFB2;CASP8;IFNG;PIK3C3;FADD;JAK1						FGFR1b ligand binding and activation	2022-02-05	0.00745008	0.0604537	23.1369	113.36	FGF3;FGF10						Van der Woude syndrome	2022-02-07	0.0150712	0.094084	13.8807	58.2291	SATB2;F13A1							abnormal axon extension MP:0003651	1959-11-01	6.44835e-07	1.78388e-05	8.0645	114.954	ARFGEF1;ZBTB18;NTRK2;KLF7;GAP43;NR4A3;AUTS2;BASP1;KIF20B;ROBO1;CDK5R1								Preaxial hand polydactyly (HP:0001177)	1947-06-01	0.00193463	0.0198602	5.10537	31.8975	DYNC2H1;GJA1;TMEM67;WDPCP;GLI3;FGF10								GTEx Uterus 20-29 vs 60-69 Down	5/250	0.83485	0.999229	0.703221	0.126933	RIMS1;CDH2;SHROOM3;DKK1;AFF2								Congestive heart disease C0018802 mouse GSE2236 sample 258	16/272	0.00453184	0.0293692	2.19574	11.8496	RAB2A;APP;PRNP;F2R;SORBS2;EIF2S2;BICC1;ACTA1;COL4A2;TIMP3;CTNNB1;RPL22L1;SPRY1;EIF3E;NDUFV2;FBN1								Ulcerative Colitis C0009324 human GSE3365 sample 188	18/328	0.00555291	0.0358256	2.04165	10.6032	ACTR3;YTHDC1;PRF1;IRS2;HMGB1;CHD1;NR4A2;NFKBIA;SFPQ;CASP8;OPHN1;ID2;KIF5B;PELI1;EZR;SLC38A2;COLGALT1;MCL1								Porokeratosis disseminated superficial actinic 2	15/200	0.000553351	0.0155321	2.85385	21.4025	NCKAP1;PRNP;MAPKAP1;FN1;CRIM1;PLOD2;F3;MYO1E;DAB2;SH3PXD2A;IMPAD1;CTNNA1;TNS3;SLC38A2;SPTBN1								Parkes Weber syndrome	14/200	0.00162079	0.0258734	2.6443	16.9892	ACTR3;NRP1;SGMS1;TXNRD1;GALNT1;NEK7;CRIM1;BACH1;DAB2;KIF5B;STXBP5;TNS3;SLC38A2;FBN1								Diastematomyelia	19/255	0.000116511	0.00152899	2.84701	25.7868	CUBN;CITED2;SLC2A1;SHROOM3;MITF;MTR;NAP1L1;BRCA1;DKK1;GLI2;LMNB1;VANGL1;CASP8;MTHFD1L;CPS1;TBL1XR1;PARD3;TMEM67;FADD								Double cortex syndrome	19/241	5.49597e-05	0.00129436	3.02875	29.7088	EOMES;EPM2A;APP;PRNP;ARG1;ARX;LARP7;MTR;ASCL1;F3;ETV6;TUBB2B;APC;MYC;SMPD1;TCF4;EIF3E;FAT4;SLC38A2								U2AF1 KD A549 HUMAN GSE66553 RNASEQ DOWN	30/417	2.77711e-06	4.21079e-05	2.77598	35.5162	NRP1;SEC23A;VCP;PFKFB3;PSIP1;HMGB1;LMNB1;SEPT9;CTNNA1;RSPO3;LRRFIP1;GGT1;TNS3;BUB1;SPTBN1;RRM1;PCDH9;MYO10;NTRK3;PBX1;BICC1;NCOR2;SLC7A5;MYO1E;TSPAN14;SFPQ;COL4A2;IMPAD1;ID2;GPD2									ELK4	2022-02-14	0.0573828	0.110282	5.78155	16.5237	ID2;BRCA1							SLC2A4	26/635	0.0363189	0.0922159	1.49975	4.97229	NCKAP1;VCP;HK2;SEPT9;KIF5B;CTNNA1;NDUFV2;RAB2A;ACTR3;ARG1;EIF2S2;YWHAZ;GALC;SLC7A5;ACTA1;TUBB2B;PSMC4;DAD1;PCCB;RAB18;SUCLG2;CTNNB1;ITGA6;SUCLG1;EZR;ARF6								layer 6a of PaS	21/301	0.000131808	0.00203467	2.65591	23.7284	TLE4;NRP1;BCL11A;NR2F1;BACH1;DKK1;PCSK5;GLI3;SLC8A1;ETV5;SULF2;NR4A2;BMPER;ID2;GPD2;TCF4;TRIB1;FEZF2;TRIB2;RAI14;DSC3								mantle zone of r5BL	18/300	0.00218124	0.0325257	2.24765	13.7733	PCSK2;GRIA2;DDX6;AHCTF1;CXADR;SYT1;TTYH1;EBF1;CELF4;AXIN2;ETV5;TNRC6C;EDNRB;RYBP;PDGFC;ZIC1;FGF13;RAI14							GTEX-VJYA-1726-SM-3NMDQ nerve male 60-69 years	59/1168	9.22578e-06	0.000210175	1.93861	22.4753	SEMA5A;PCSK2;NRP2;TENM3;CSF1;BNC2;SLC2A1;SNX13;F13A1;OPHN1;SH3PXD2A;ITGB8;EPC1;TNS3;MAP3K4;CUBN;HGSNAT;GAS2L3;ADAM10;TERF1;POU3F1;NCOR2;LMBRD1;MAF;ITGA6;CD47;FAM20A;TRIB2;EPHA3;RAI14;PKDCC;SGMS1;GLIS3;FIGN;NRF1;PIK3R1;NUAK1;FLRT2;FLRT3;CTNNA1;DMD;SLIT2;SPTBN1;RUNX1T1;SMAD2;TGFB2;AUTS2;NR2F1;NR2F2;GRIN2B;MEX3C;BICC1;TNRC6C;NR4A2;GALC;DAB1;CTNNB1;SPRY2;CDO1							GTEX-XUZC-0005-SM-4BOQ8 blood female 30-39 years	328/9061	2.0509e-10	4.47993e-09	1.71823	38.3295	NCKAP1;APP;WDSUB1;HS6ST1;GJA1;EDNRB;OPHN1;GPBP1;FBXO4;KDR;KIF21A;SOX9;TNS3;SOX5;UNC13B;DYNC2H1;CXADR;UNC13A;SFMBT2;REV1;COG2;EBF1;ANK2;GAPVD1;DKK1;AR;MTAP;TWSG1;DAAM1;PARD3;SUCLG2;SUCLG1;WDPCP;ZFPM2;FREM1;TRIB2;EPHA3;MTMR2;INTU;TTYH1;PCDH10;MAPKAP1;TMTC3;PIK3R1;RPAP3;NUAK1;LARP1;FLRT2;FLRT3;DHX35;PPARGC1A;PPARGC1B;SPTBN1;BARD1;FN1;NR2F1;PBX3;IRF2BP2;LARP7;NR2F2;MEX3C;PBX1;VANGL1;CDAN1;SESTD1;ID4;FAT4;CPEB2;FERMT2;GABRB3;INVS;PCSK2;ROBO2;NRP1;PCSK1;NRP2;TENM3;TENM4;SNX13;COX7C;GLI3;GLI2;ROBO1;EEA1;AKAP12;ARV1;MECOM;SH3PXD2A;MED10;SMPD1;HEY2;SPIN1;RSPO3;TIMP3;GNPNAT1;RIOK2;EDN1;TEX10;TCF12;PRMT3;PAWR;TERF1;RGMB;F3;NCOR2;ANO1;MN1;GPRC5B;TMEFF2;BBS10;KCNMA1;GAS1;RAPGEF2;ARHGEF7;DSCAML1;OCA2;SGMS1;SATB2;ATL2;XIAP;FIGN;AKAP6;MTHFD1L;TMEM67;HSF2;PDPN;CTNNA1;HAS2;SC5D;DMD;AGA;CTNNA2;RUNX1T1;WWOX;GABBR2;GOLM1;YIPF5;SORBS2;SULF1;LRPPRC;SULF2;WDR11;TTC8;PSMC4;KIF26B;PLP1;CACHD1;CTNNB1;GOPC;RPL22L1;N6AMT1;SEMA5A;CSF1;KDM1A;PLOD2;CXCL14;AMOT;RIMS2;LAPTM4B;FBL;GRIP1;EFEMP1;BMPER;KIF5B;TMEM38B;MAP3K7;MAP3K4;EPM2A;RAB2A;GAS2L3;CEP135;FBXW7;MAGI2;DYRK1A;ALG13;CASK;MITF;DISP1;MSH6;ADCYAP1;CACNB2;COL4A2;STIM2;KIF16B;TBL1XR1;GPD2;PLAA;ROR2;DSC3;RAI14;RNASEH2B;VCP;INO80D;PKDCC;YTHDC1;CUL1;GLIS3;NRF1;RASAL2;SPATA5;EFNA5;NPAS3;SAV1;CYP11A1;PODXL;TASP1;DMAP1;NDUFV2;SMAD2;PRNP;TFAP2C;TGFB2;AUTS2;NUP155;SMURF2;SYT1;BDNF;FANCL;CBX3;SLC52A3;CRIM1;HTR1B;DHCR24;PHKB;FOXN3;EIF2S2;AZIN1;LRP1B;BMP5;PTPRD;NR4A2;QDPR;CDK8;AHI1;DAB2;DAB1;NR4A3;NBEA;CPS1;ATG16L1;UST;AAK1;CNTN1;ACO1;TCF4;AMOTL1;BMPR1A;FBN1;FGF10;DOCK4;RBM25;RBM26;BNC2;SCHIP1;WDR4;CELF4;MTR;HMGB1;CHD2;RND3;GHR;MRPL3;ADAMTS1;ZIC1;ITGB8;UQCRFS1;HGSNAT;BCKDHB;RBM19;SHROOM3;AXIN2;SENP2;ARID1B;ETV5;TGFBR3;MMS22L;PPM1B;GAP43;SFPQ;PALLD;IMPAD1;PCCB;ITGA6;NAF1;PIK3C3;MCPH1;HDAC2;SEC23A;LAMA2;SEMA3A;PPM1K;TFPI;THBS2;ERBB4;SLIT2;MAPK6;NTRK2;RRM1;RWDD3;MYO10;PCDH9;EYA1;NTRK3;NAP1L1;OXR1;MEIS2;BICC1;ACVR2A;HS3ST1;TBX18;TNRC6C;SLC4A7;MYO1E;MEIS1;SUCLA2;XPNPEP1;NOVA1;ERCC4;RAB18;EIF3H;NUP35;SPRY2;EIF3E;TLL1;SPRY1;CDO1;LPIN1;SSBP2
DSC3							Airway Goblet Cells	2/118	0.848074	0.987082	0.594889	0.0980302	DMBT1;SEC23B							Broad flat nasal bridge	31/330	4.82103e-09	2.43277e-07	3.73693	71.5633	SEMA5A;SEC23A;ARX;PIK3R1;GLI3;FGF3;GRIP1;GJA1;EDNRB;AGA;MAP3K7;SOX5;HGSNAT;EDN3;SRD5A3;LARP7;CASK;SOX11;MITF;ARID1B;LRPPRC;AHI1;TTC8;MAF;IMPAD1;RAB18;TCF4;FAT4;ROR2;FREM1;FBN1																				Brush Cell (Tuft cell):Lung	1977-08-01	0.00141913	0.00849297	4.05358	26.5822	TUBB2B;HDAC2;MYC;ID2;ADAM10;ACSL4;ASCL1;SOX4																																LAMP5+ CARM1P1+ Layer 3 Glutamatergic Neuron CL0000679	2022-01-10	0.248052	0.267595	3.84809	5.36469	RYR2						Defects in vitamin and cofactor metabolism Homo sapiens R-HSA-3296482	2022-03-18	0.0131493	0.102071	6.94919	30.0997	CUBN;PCCB;MTR							Caloric restriction and aging WP4191	2022-02-08	0.0197243	0.0739041	11.5667	45.4096	NAMPT;PPARGC1A							Fc gamma R-mediated phagocytosis	1997-05-01	0.137701	0.298614	1.88764	3.74256	ACTR3;MYO10;INPP5D;PIK3R1;ARF6						FasL/CD95L signaling	2022-02-05	0.00745008	0.0604537	23.1369	113.36	CASP8;FADD						Vitreous detachment	2022-02-07	0.0150712	0.094084	13.8807	58.2291	KCNMA1;PLG							abnormal cerebellar Purkinje cell layer MP:0000875	2022-08-28	6.99725e-07	1.92072e-05	14.0202	198.703	AKAP12;GRID2;KCNJ6;DAB1;GAS1;LPIN2;GLI3;ATOH1								Lethargy (HP:0001254)	1981-08-01	0.0019678	0.0198899	3.83067	23.8683	LMBRD1;GK;CPS1;BCKDHB;PCCB;SLC2A1;NDUFV2;OTC								GTEx AdrenalGland 20-29 vs 40-49 Up	5/250	0.83485	0.999229	0.703221	0.126933	PKHD1;ADCYAP1;TYRP1;EN1;HTR1B								Hypoxia C0242184 mouse GSE3195 sample 70	16/272	0.00453184	0.0293692	2.19574	11.8496	NCKAP1;PFKFB3;FN1;SLC2A1;PLOD2;F3;RND3;HK2;XPNPEP1;PALLD;NAMPT;TIMP3;GOPC;LRRFIP1;MAPK6;FERMT2								glaucoma associated with systemic syndromes DOID-1686 mouse GSE26299 sample 488	18/328	0.00555291	0.0358256	2.04165	10.6032	PCSK2;OCA2;RBFOX1;HPGD;PCDH10;SATB2;TYRP1;POU4F1;GABRG2;RIMS1;GAP43;APC;SLITRK1;KIF5B;ID4;PLP1;KIF21A;CTNNA2								Ptosis coloboma mental retardation	15/200	0.000553351	0.0155321	2.85385	21.4025	ACTR3;LAMA2;BDNF;NEK7;FN1;CRIM1;PLOD2;TWSG1;EFEMP1;COL4A2;PALLD;CTNNA1;SLC38A2;FERMT2;RAI14								Pineocytoma	14/200	0.00162079	0.0258734	2.6443	16.9892	PCSK2;ARFGEF1;NCKAP1;PCSK1;NCOA3;SEL1L;GAD2;ABCA12;DNAJC3;ADCYAP1;LARP1;KIF5B;CTNNB1;DSC3								Iniencephaly	19/255	0.000116511	0.00152899	2.84701	25.7868	CUBN;CITED2;SLC2A1;SHROOM3;MITF;MTR;NAP1L1;BRCA1;DKK1;GLI2;LMNB1;VANGL1;CASP8;MTHFD1L;CPS1;TBL1XR1;PARD3;TMEM67;FADD								Myxoid liposarcoma	21/283	5.49976e-05	0.00129436	2.84105	27.8656	HDAC2;FBXW7;TCF12;FN1;DIO3;SOX11;THBS2;ETV6;SOX2;TGFBR3;ANO1;NR4A3;APC;MYC;PDPN;ZIC1;KDR;CTNNB1;AGA;WLS;MYF5								ADARB1 KD HUVEC HUMAN GSE60217 RNASEQ UP	28/374	2.78703e-06	4.21079e-05	2.89329	37.0067	VCP;TENM3;GBE1;PLOD2;AKAP12;GJA1;MAN2A1;KIF5B;NAMPT;IDS;COLGALT1;JAK1;MCL1;ACTR3;EDN1;RRM1;GOLM1;GALNT1;FN1;CRIM1;PAWR;ACSL4;DKK1;LRPPRC;AZIN1;NCOR2;MYO1E;F2RL1									NR0B1	1933-03-01	0.0646472	0.121156	3.47191	9.50892	AR;TFCP2L1;SLC8A1							SUMO2	9/162	0.0397162	0.10006	2.05138	6.61773	HDAC2;KDM1A;CUX1;ERCC4;TEX10;HSF2;BRCA1;SOX6;SENP2								liminal part of alar isthmus	21/301	0.000131808	0.00203467	2.65591	23.7284	INVS;CUBN;TPH2;DDC;FOXD1;KLHL14;BNC2;PBX3;EN1;CDC7;DKK1;MEX3C;DISP1;GREM2;EFEMP1;CALCR;DHX35;GRB10;SC5D;WDPCP;DRD5								mantle zone of r5Ve	18/300	0.00218124	0.0325257	2.24765	13.7733	PCSK1;BCL11B;SYT1;YIPF5;RFX3;NEDD4L;PLOD2;ADRA2B;ARID1B;ETV5;TMEFF2;GAP43;DAB1;FLRT3;PELI1;KCNJ2;ANKS1B;CDK5R1							GTEX-T8EM-1126-SM-3DB7D adipose tissue male 40-49 years	44/779	9.50064e-06	0.000214759	2.16146	24.9954	NRP1;AHCTF1;PFKFB3;SNX13;F13A1;IRS2;RASAL2;HMGB1;PCSK5;ETS1;AKAP12;GHR;CDH5;EDNRB;SPTLC2;ADAMTS1;MIS18BP1;S1PR1;TIMP3;JAK1;ABCA1;RAB2A;SMAD2;EBF1;CRIM1;LARP7;NAP1L1;FOXN3;F3;ADRA2B;TGFBR3;DAB2;BBS10;NOVA1;SESTD1;SPRY2;ACO1;EIF3E;TLL1;TCF4;SPRY1;LPIN1;FGF10;MCPH1							GTEX-S4Q7-0003-SM-3NM8M blood male 20-29 years	130/2702	2.4736e-10	5.36139e-09	1.97333	43.6505	SEMA5A;HS6ST1;SLC8A1;AMOT;SOX2;CDH5;LAPTM4B;GRIP1;GJA1;EFEMP1;EDNRB;OPHN1;BMPER;GRB10;KDR;SOX6;TNS3;WLS;UNC13B;RAB2A;DYNC2H1;CUBN;MAGI2;MITF;DISP1;FOXP1;RAB32;AR;ADCYAP1;MAF;COL4A2;ZFPM2;TRIB2;EPHA3;RAI14;PKDCC;RASAL2;NUAK1;ATXN1;FLRT2;PODXL;PDGFC;PPARGC1A;ABCA1;PRNP;TGFB2;SYT1;SRD5A3;SLC52A3;FN1;NR2F1;NR2F2;PBX1;FOSL2;PTPRD;AHI1;DAB2;MAFB;GNAQ;GJB5;ID4;FAT4;AMOTL1;FGF13;FERMT2;GABRB3;NRP1;RYR2;HIP1;TENM3;BNC2;CITED2;CELF4;PCSK5;GLI3;GLI2;SYNE1;AKAP12;MECOM;ADAMTS1;SMPD1;RSPO3;TIMP3;AXIN2;RGMB;F3;MTSS1;RGMA;TGFBR3;MN1;GREM2;GPRC5B;GAP43;PALLD;KCNMA1;GAS1;ITGA6;FAM20A;HPGD;LAMA2;SEMA3A;SATB2;FIGN;AKAP6;TFPI;THBS2;CUX1;PDPN;HAS2;SLIT2;KCNJ2;RUNX1T1;CMTM7;GABBR2;MYO10;PCDH9;NTRK3;SULF1;BICC1;ACVR2A;TBX18;SULF2;TNRC6C;TTC8;MEIS1;NOVA1;CACHD1;F2RL1;TLL1;CDO1
DSCAM							Natural Killer T Cells	2/118	0.848074	0.987082	0.594889	0.0980302	PRF1;S1PR1							Severe mental retardation (I.Q. 20-34)	25/224	4.85508e-09	2.43277e-07	4.50086	86.161	SEMA5A;LAMA2;FOXG1;SATB2;ARX;SPATA5;GLI3;TMEM67;ZIC1;DMD;ABCA1;KCNJ6;CEP135;ARG1;SRD5A3;DYRK1A;LARP7;CASK;ALG13;ACSL4;ARID1B;RAB18;SUCLG1;TCF4;MCPH1																				Neuroendocrine cell:Lung	1977-08-01	0.00141913	0.00849297	4.05358	26.5822	TUBB2B;HDAC2;MYC;ID2;ADAM10;ACSL4;ASCL1;SOX4																																Lamp5+ GABAergic Neuron CL0000617	2022-01-10	0.248052	0.267595	3.84809	5.36469	FGF13						Amine-derived hormones Homo sapiens R-HSA-209776	2022-03-18	0.0131493	0.102071	6.94919	30.0997	TPH2;DDC;DIO3							Prolactin Signaling Pathway WP2037	1976-06-01	0.0199817	0.0739041	2.98582	11.6833	NFKBIA;MYC;IRS2;PIK3R1;YWHAZ;JAK1							Type II diabetes mellitus	1946-03-01	0.138642	0.298614	2.42064	4.78285	IRS2;PIK3R1;HK2						G-protein signaling through tubby proteins	2022-02-05	0.00745008	0.0604537	23.1369	113.36	GNAQ;HTR2C						Substance abuse	1952-05-01	0.0151025	0.094084	3.70354	15.5285	TPH2;BDNF;HTR2C;HTR1B;GGT1							decreased circulating insulin-like growth factor I level MP:0004701	1949-10-01	8.68262e-07	2.36501e-05	9.01106	125.765	GHR;RIMS2;GALC;TPH2;NCOA3;PMM2;HTR2C;CDO1;ARID1B;MEX3C								Dental malocclusion (HP:0000689)	1981-08-01	0.0019678	0.0198899	3.83067	23.8683	GRIP1;TGFB2;TRPS1;ROR2;PIK3R1;FAT4;FGF3;GLI2								GTEx Stomach 20-29 vs 60-69 Down	5/250	0.83485	0.999229	0.703221	0.126933	DPPA4;SOX11;KPNA2;BUB1;LMNB1								Androgen insensitivity syndrome C0039585 human GSE3871 sample 415	16/273	0.00469307	0.0301231	2.18708	11.7264	NRP2;PFKFB3;MYO10;GOLM1;TXNRD1;ATL2;PLOD2;LRP2;HK2;GLI2;CDH2;ID4;PELI1;ITGB8;ZFPM2;WLS								asthma DOID-2841 human GSE27011 sample 566	16/278	0.00557097	0.0358256	2.14479	11.1318	AKIRIN2;DOCK4;GK;CSF1;ARG1;SNX10;PLOD2;IFIT3;NR4A2;NFKBIA;DNAJC3;MAFB;SESTD1;BASP1;PELI1;TRIB1								Symphalangism with multiple anomalies of hands and feet	15/200	0.000553351	0.0155321	2.85385	21.4025	CERS3;APP;NCKAP1;TENM3;FN1;HS6ST1;SH3PXD2A;ADAMTS1;PALLD;CACHD1;GAS1;AMOTL1;SPTBN1;FERMT2;DSC3								Primary malignant melanoma of the conjunctiva	14/200	0.00162079	0.0258734	2.6443	16.9892	ABCA1;NRP2;DOCK4;PFKFB3;DYRK1A;ADAM10;SNX10;BACH1;IFIT3;FOSL2;KIF5B;RAPGEF2;CPEB2;SPTBN1								Occult spinal dysraphism	19/255	0.000116511	0.00152899	2.84701	25.7868	CUBN;CITED2;SLC2A1;SHROOM3;MITF;MTR;NAP1L1;BRCA1;DKK1;GLI2;LMNB1;VANGL1;CASP8;MTHFD1L;CPS1;TBL1XR1;PARD3;TMEM67;FADD								Waardenburg syndrome	18/221	5.62873e-05	0.00131453	3.13523	30.6784	OCA2;EDN1;EDN3;TYRP1;NR2F1;FN1;SOX11;MITF;NR2F2;POU3F1;GLI3;SOX2;EDNRB;MYC;CTNNB1;DMD;SOX9;MYF5								HOXB4 INDUCTION MOUSE GSE9044 CREEDSID GENE 165 DOWN	19/196	2.92817e-06	4.39e-05	3.80767	48.514	NCKAP1;GAS2L3;CBX3;SLC2A1;PAWR;SOX11;PLOD2;HMGB1;HK2;SULF2;SOX2;GJA1;TUBB2B;FLRT3;PSMC4;IMPAD1;EIF3E;JARID2;NDUFV2									NR1I2	1933-03-01	0.0646472	0.121156	3.47191	9.50892	TFAP2C;NCOA3;PPARGC1A							ARRB2	15/323	0.0403318	0.10083	1.70321	5.46835	VCP;HDAC2;PFKFB3;HTR2C;NAP1L1;NFKBIA;TGFBR3;FBL;SFPQ;PPM1B;SPIN1;CTNNA1;MAP3K7;SPTBN1;ARF6								m1AD (DM) part of periaqueductal gray	21/301	0.000131808	0.00203467	2.65591	23.7284	DYNC2H1;CUBN;AHCTF1;DDC;BNC2;SRD5A3;ONECUT1;PAWR;SLC6A11;NR2F2;TFCP2L1;AXIN2;POU4F1;RGMA;GJA1;GAP43;CASP8;MIS18BP1;NOVA1;CACHD1;PPARGC1B								mantle zone of r6Tr	18/300	0.00218124	0.0325257	2.24765	13.7733	SMAD2;IRX1;CXADR;FANCL;NCOA3;NEDD4L;F3;FGF3;GRM1;RGMA;SULF2;MN1;GRIP1;FLRT3;TRPS1;WDPCP;WLS;RAI14							GTEX-R55D-1226-SM-48FE9 esophagus male 50-59 years	38/633	1.01669e-05	0.000227285	2.2966	26.4026	NCKAP1;SEC23A;NRP2;BNC2;MAPKAP1;SEMA3A;ATL2;FGL2;CUL1;PIK3R1;GLI2;DHX35;KIF5B;RSPO3;NKX6-1;WLS;EPM2A;TCF12;LARP7;AXIN2;RGMB;MEIS2;PBX1;FOXP1;RGMA;CACNB2;MEIS1;DAAM1;PALLD;PARD3;ZFAT;KCNMA1;UST;ACO1;ROR2;AMOTL1;SSBP2;BMPR1A							GTEX-SUCS-0006-SM-4DM59 blood male 70-79 years	343/9613	2.62476e-10	5.64525e-09	1.71793	37.899	NCKAP1;APP;ISCA1;WDSUB1;ULK4;HS6ST1;SOX2;GJA1;EDNRB;OPHN1;GPBP1;FBXO4;KDR;KIF21A;SOX9;SOX6;TNS3;SOX4;ANKS1B;SOX5;UNC13B;DYNC2H1;CUBN;RBFOX1;CXADR;UNC13A;SFMBT2;REV1;COG2;EBF1;ANK2;DKK1;AR;MTAP;TWSG1;DAAM1;PARD3;SUCLG2;SUCLG1;WDPCP;KIF20B;ZFPM2;FREM1;TRIB2;EPHA3;MTMR2;INTU;TTYH1;MAPKAP1;TMTC3;NEDD4L;PIK3R1;RPAP3;NUAK1;LARP1;FLRT2;FLRT3;DHX35;PPARGC1A;PPARGC1B;SPTBN1;ABCA1;BARD1;FN1;NR2F1;IRF2BP2;LARP7;CDC7;NR2F2;MEX3C;PBX1;ZWINT;VANGL1;CDAN1;SESTD1;ID4;FAT4;CPEB2;FERMT2;GABRB3;INVS;PCSK2;NRP1;PCSK1;RYR2;NRP2;TENM3;TENM4;CITED2;SNX13;COX7C;PCSK5;GLI3;GLI2;ROBO1;EEA1;AKAP12;ARV1;PCLO;MECOM;SH3PXD2A;MED10;SMPD1;HEY2;SPIN1;RSPO3;TIMP3;GNPNAT1;RIOK2;JARID2;EDN1;EDN3;TEX10;TCF12;PRMT3;PAWR;ELOVL6;TERF1;RGMB;F3;MTSS1;RGMA;NCOR2;ANO1;MN1;GPRC5B;TMEFF2;TUBB2B;BBS10;KCNMA1;GAS1;RAPGEF2;ARHGEF7;DSCAML1;OCA2;SGMS1;SATB2;ATL2;FIGN;AKAP6;MTHFD1L;TMEM67;HSF2;PDPN;HAS2;SC5D;DMD;CTNNA2;RUNX1T1;WWOX;GABBR2;GOLM1;SORBS2;SULF1;LRPPRC;WDR11;CENPE;TTC8;PSMC4;KIF26B;PLP1;CACHD1;GOPC;RPL22L1;MAD2L1;N6AMT1;SEMA5A;CSF1;KDM1A;PLOD2;CXCL14;ETS1;AMOT;CDH5;LAPTM4B;RIMS1;FBL;EFEMP1;CDH2;BMPER;DMBT1;UROD;KIF5B;KPNA2;TMEM38B;MAP3K7;MAP3K4;EPM2A;RAB2A;GAS2L3;FBXW7;MAGI2;DYRK1A;DIO3;ALG13;CASK;MITF;VRK1;POU3F1;DISP1;MSH6;ADCYAP1;CACNB2;MAF;COL4A2;STIM2;KIF16B;GPD2;ROR2;RAI14;GRIA2;RNASEH2B;PKDCC;KLHL14;CUL1;GLIS3;RASAL2;SPATA5;EFNA5;FHIT;NPAS3;SAV1;CYP11A1;MAN2A1;PODXL;TASP1;DMAP1;NDUFV2;PRNP;TGFB2;AUTS2;NUP155;SMURF2;SYT1;BDNF;FANCL;SLC52A3;CRIM1;HTR1B;DHCR24;PHKB;FOXN3;EIF2S2;LRP1B;BMP5;PTPRD;NR4A2;QDPR;CDK8;AHI1;DAB2;DAB1;NR4A3;NBEA;CPS1;ATG16L1;UST;AAK1;CNTN1;ACO1;TCF4;AMOTL1;BMPR1A;FBN1;DOCK4;RBM25;RBM26;BNC2;SCHIP1;WDR4;PSIP1;MTR;HMGB1;CHD2;RND3;GHR;MRPL3;ADAMTS1;ITGB8;UQCRFS1;CERS3;HGSNAT;BCKDHB;RBM19;SHROOM3;AXIN2;SENP2;ADRA2B;ARID1B;PTBP2;ETV5;TGFBR3;MMS22L;ACTA1;GREM2;GAP43;SFPQ;PALLD;IMPAD1;PCCB;NAF1;MCPH1;HDAC2;SEC23A;LAMA2;TYRP1;PPM1K;TFPI;THBS2;ERBB4;SLIT2;MAPK6;NTRK2;RRM1;RWDD3;PCDH9;EYA1;NTRK3;NAP1L1;OXR1;MEIS2;BICC1;ACVR2A;HS3ST1;TBX18;TNRC6C;SLC4A7;MYO1E;MEIS1;SUCLA2;XPNPEP1;NOVA1;ERCC4;EIF3H;NUP35;SPRY2;EIF3E;TLL1;SPRY1;CDO1;LPIN1;SSBP2;TRIM33
DSCAML1							Thymocytes	2/118	0.848074	0.987082	0.594889	0.0980302	PRF1;EZR							Amyotrophic Lateral Sclerosis	47/660	5.52344e-09	2.74654e-07	2.80263	53.2899	PCSK2;GRIA2;APP;HDAC2;VCP;SEMA3A;PRF1;XIAP;PSIP1;NRF1;BRCA1;PSEN1;GRM1;LMNB1;RIMS2;GRIP1;ATXN1;CUX1;ERBB4;KDR;TIMP3;PPARGC1A;PPARGC1B;PRNP;EDN1;TGFB2;UNC13A;BCL11B;SYT1;BDNF;TXNRD1;SLC52A3;PAWR;CDC7;OXR1;FIG4;AR;ADCYAP1;GAP43;SFPQ;COL4A2;IFNG;PSMC4;AAK1;ARHGEF7;EPHA3;CDK5R1																				Mitotic Fetal Germ cell:Fetal Gonad	32/650	0.00162199	0.0096279	1.83868	11.8118	SLC2A1;SNX10;TFCP2L1;AKAP12;LAPTM4B;FBL;EFEMP1;UROD;PODXL;PDPN;DMD;MAP3K7;SOX4;MCL1;ABCA1;TFAP2C;MYO10;PMM2;F2R;ELOVL6;ACSL4;FOXN3;ETV5;GPRC5B;SUCLA2;COL4A2;DPPA4;SUCLG2;F2RL1;CD47;CDO1;LPIN1																																Lamp5+ GABAergic Neuron 1 CL0000617	2022-01-10	0.248052	0.267595	3.84809	5.36469	PCDH9						Downstream signaling of activated FGFR1 Homo sapiens R-HSA-5654687	17/332	0.013172	0.102071	1.89364	8.19882	MAPKAP1;FN1;IRS2;PIK3R1;RASAL2;GRIN2B;FGF3;PPP2CA;TNRC6C;FLRT2;FLRT3;PSMC4;ERBB4;RAPGEF2;SPTBN1;JAK1;FGF10							Cell cycle WP179	8/120	0.0200474	0.0739041	2.49175	9.74188	SMAD2;TGFB2;HDAC2;MYC;CUL1;CDC7;YWHAZ;BUB1							Inflammatory mediator regulation of TRP channels	1998-05-01	0.141986	0.303481	1.86724	3.64491	PTGER4;GNAQ;HTR2C;F2RL1;PIK3R1						Serotonin and melatonin biosynthesis	2022-02-05	0.00745008	0.0604537	23.1369	113.36	TPH2;DDC						Spinocerebellar ataxia type 2	2022-03-19	0.0152944	0.094084	6.51453	27.2325	DDX6;RBFOX1;EIF2S2							abnormal blood vessel morphology MP:0001614	18/165	9.71546e-07	2.62614e-05	4.34221	60.1152	SEMA5A;RNASEH2B;FBXW7;SNX13;PSEN1;CHD2;THBS2;NCOR2;TGFBR3;GRIP1;MAF;ADAMTS1;HEY2;S1PR1;ITGB8;HAS2;MAP3K7;FBN1								Polyhydramnios (HP:0001561)	9/100	0.00201953	0.0198963	3.46011	21.4696	FIG4;ACTA1;MAFB;GBE1;CNTN1;ITGA6;SOX9;ASCL1;BUB1								GTEx Heart 20-29 vs 40-49 Up	5/250	0.83485	0.999229	0.703221	0.126933	GRID2;FOXD1;SERPINI2;CXCL14;LRP1B								nasopharynx carcinoma DOID-9261 human GSE12452 sample 774	14/225	0.00472025	0.0301231	2.32797	12.4683	PRMT3;FN1;IFIT3;ZWINT;GHR;LAPTM4B;TWSG1;NUAK1;COL4A2;IFNG;PODXL;LHX2;MAD2L1;RAI14								prostate cancer DOID-10283 human GSE3325 sample 990	17/304	0.00577316	0.036716	2.08143	10.7288	IRS2;HMGB1;RND3;MEIS2;ROBO1;NFKBIA;PPP3CA;GJA1;EDNRB;BASP1;ADAMTS1;PALLD;ID2;ID4;SC5D;UQCRFS1;AMOTL1								Agyria pachygyria polymicrogyria	14/200	0.00162079	0.0367345	2.6443	16.9892	APP;SYT1;ANK2;AKAP6;POU3F3;ROBO1;PTPRD;TUBB2B;GAP43;NOVA1;SPIN1;CTNNA2;SPTBN1;CDK5R1								Proteus syndrome	14/200	0.00162079	0.0258734	2.6443	16.9892	SEMA5A;NCKAP1;NCOA3;SEL1L;SNX13;SH3PXD2A;PALLD;IMPAD1;CTNNA1;CTNNB1;STXBP5;SLC38A2;SPTBN1;FERMT2								Exencephaly	19/256	0.000122637	0.00154608	2.83484	25.5314	CUBN;CITED2;SLC2A1;SHROOM3;MITF;MTR;NAP1L1;BRCA1;DKK1;GLI2;LMNB1;VANGL1;CASP8;MTHFD1L;CPS1;TBL1XR1;PARD3;TMEM67;FADD								Dandy-Walker complex	15/163	5.85025e-05	0.00135583	3.57416	34.8354	DCC;LRP2;ACVR2A;DISP1;GLI2;PKHD1;VANGL1;AHI1;ZIC3;MYC;TMEM67;ZIC1;AGA;BUB1;ATOH1								ZNF503 SHRNA H1 HUMAN GSE69618 DAY2 RNASEQ UP	31/441	3.06251e-06	4.55636e-05	2.70942	34.3996	NCKAP1;RYR2;DDX6;HPGD;PSIP1;HMGB1;IQGAP2;COX7C;KPNA2;MAPK6;BUB1;ARFGEF1;GRID2;RRM1;CXADR;NUP155;TXNRD1;PAWR;NAP1L1;FOXN3;TERF1;LRPPRC;AZIN1;SLC4A7;CENPE;TUBB2B;SUCLA2;DPPA4;F2RL1;KIF20B;BMPR1A									CUX1	1933-03-01	0.0646472	0.121156	3.47191	9.50892	SOX2;TLE4;HMGB1							HDAC3	9/164	0.0423947	0.105178	2.0247	6.39953	NFKBIA;NCOR2;AR;BCL11B;TBL1XR1;MYC;PBX1;ETV6;RUNX1T1								mantle zone of PalSe	21/301	0.000131808	0.00203467	2.65591	23.7284	NRP2;EDN1;BCL11B;SMURF2;MYO10;ULK4;GAD2;F13A1;ASCL1;CXCL14;SULF2;LMNB1;SOX2;ANO1;ZIC1;ID4;S1PR1;EZR;SOX4;KCNJ2;JAK1								mantle zone of r7Tr	18/300	0.00218124	0.0325257	2.24765	13.7733	PCSK1;FANCL;NCOA3;YIPF5;NR2F1;NEDD4L;ARID1B;FGF3;GRM1;RGMA;SULF2;SOX2;MN1;GRIP1;TMEFF2;TRPS1;FERMT2;WLS							GTEX-QDT8-0011-R2A-SM-32PKQ brain female 30-39 years	98/2276	1.02107e-05	0.000227285	1.67375	19.2349	APP;RTL1;ISCA1;IFIT3;AMOT;SOX2;GJA1;EDNRB;OPHN1;KIF5B;GPBP1;KIF21A;ANKS1B;RAB2A;DSCAM;SFMBT2;MAGI2;SOX11;ANK2;SLC6A11;POU3F2;GABRG2;POU3F3;ADCYAP1;WDPCP;GRIA2;MTMR2;TTYH1;PCDH10;PSEN1;FHIT;RPAP3;NPAS3;CALCR;ATP6V1C1;PRNP;TGFB2;SYT1;BDNF;FANCL;AZIN1;LRP1B;PTPRD;QDPR;AHI1;GNAQ;SERPINI2;AAK1;CNTN1;FGF13;CPEB2;ROBO2;DOCK4;CELF4;PSIP1;SNX10;GRM1;ARV1;SPTLC2;SPIN1;IDS;GRID2;DCC;PRMT3;TERF1;PTBP2;GPRC5B;TMEFF2;TUBB2B;GAP43;LMBRD1;PIK3C3;CD47;DDC;XIAP;AKAP6;ASCL1;PPP2CA;SLITRK1;ERBB4;SC5D;ADSS;NTRK2;GABBR2;KCNJ6;PCDH9;GAD2;POU4F1;OXR1;FIG4;GALC;SUCLA2;APC;NOVA1;KIF26B;PLP1;RAB18;MDGA2							GTEX-XBEC-0006-SM-4AT5T blood male 50-59 years	349/9836	2.89574e-10	6.18052e-09	1.71863	37.7457	NCKAP1;APP;ISCA1;WDSUB1;HS6ST1;GJA1;EDNRB;OPHN1;GPBP1;FBXO4;KDR;EPC1;KIF21A;SOX9;TNS3;SOX4;SOX5;UNC13B;DYNC2H1;CUBN;UNC13A;REV1;COG2;EBF1;RFX3;ANK2;GAPVD1;AR;MTAP;TWSG1;DAAM1;PARD3;SUCLG2;SUCLG1;WDPCP;KIF20B;ZFPM2;FREM1;TRIB2;EPHA3;MTMR2;INTU;MAPKAP1;TMTC3;PIK3R1;RPAP3;NUAK1;LARP1;FLRT2;FLRT3;DHX35;PDGFC;PPARGC1A;PPARGC1B;ATP6V1C1;SPTBN1;BARD1;NR2F1;PBX3;IRF2BP2;LARP7;NR2F2;MEX3C;PBX1;VANGL1;CDAN1;NDUFAF7;SESTD1;ZFAT;GJB5;ID4;FAT4;CPEB2;FERMT2;GABRB3;INVS;ROBO2;NRP1;PCSK1;AHCTF1;NRP2;TENM3;TENM4;GBE1;SNX13;TFCP2L1;BRCA1;COX7C;PCSK5;GLI3;GLI2;ROBO1;EEA1;AKAP12;ARV1;SPTLC1;MECOM;SH3PXD2A;MED10;SMPD1;SPIN1;RSPO3;TIMP3;GNPNAT1;RIOK2;EDN1;EDN3;TEX10;TCF12;PRMT3;PAWR;TERF1;RGMB;F3;RGMA;NCOR2;ANO1;MN1;GPRC5B;BBS10;KCNMA1;WAC;GAS1;RAPGEF2;CD47;ARHGEF7;DSCAML1;OCA2;SGMS1;SATB2;ATL2;XIAP;FIGN;AKAP6;PPP2CA;CUX1;TMEM67;HSF2;PDPN;CTNNA1;HAS2;SC5D;DMD;AGA;RUNX1T1;GOLM1;YIPF5;SORBS2;SULF1;LRPPRC;WDR11;FIG4;CENPE;TTC8;PSMC4;KIF26B;CACHD1;CTNNB1;GOPC;RPL22L1;N6AMT1;SEMA5A;CSF1;KDM1A;IRS2;PLOD2;CXCL14;AMOT;RIMS2;LAPTM4B;RIMS1;EFEMP1;BMPER;UROD;KIF5B;GRB10;TMEM38B;MAP3K7;MAP3K4;EPM2A;RAB2A;CEP135;FBXW7;MAGI2;DYRK1A;DIO3;ADAM10;ALG13;CASK;MITF;ATP11A;DISP1;MSH6;ADCYAP1;CACNB2;COL4A2;STIM2;KIF16B;TBL1XR1;GPD2;PLAA;ROR2;DSC3;RAI14;DDX6;RNASEH2B;VCP;INO80D;PKDCC;YTHDC1;SEL1L;CUL1;GLIS3;NRF1;RASAL2;SPATA5;EFNA5;NPAS3;SAV1;ATXN1;CYP11A1;MAN2A1;PODXL;TASP1;DMAP1;NDUFV2;SLC38A2;SMAD2;PRNP;TFAP2C;TGFB2;NUP155;SMURF2;BDNF;FANCL;CBX3;NEK7;SRD5A3;CRIM1;HTR1B;DHCR24;PHKB;FOXN3;EIF2S2;AZIN1;LRP1B;BMP5;PTPRD;QDPR;CDK8;AHI1;DAB1;NBEA;CPS1;ATG16L1;UST;AAK1;CNTN1;ACO1;TCF4;AMOTL1;FGF13;BMPR1A;FBN1;FGF10;DOCK4;RBM25;RBM26;SCHIP1;WDR4;PSIP1;MTR;HMGB1;RND3;SYNE1;GHR;MRPL3;ADAMTS1;ITGB8;UQCRFS1;LRRFIP1;HGSNAT;BCKDHB;RBM19;SHROOM3;AXIN2;SENP2;ADRA2B;ARID1B;PTBP2;ETV5;DNAJC3;MMS22L;PPM1B;LMBRD1;SFPQ;DAD1;PALLD;IMPAD1;PCCB;ITGA6;NAF1;PIK3C3;MCPH1;HDAC2;SEC23A;LAMA2;TYRP1;PPM1K;TFPI;THBS2;POLD3;S1PR1;SLIT2;MAPK6;SEC23B;ARFGEF1;NTRK2;RRM1;RWDD3;MYO10;EYA1;TXNRD1;GALNT1;NAP1L1;OXR1;MEIS2;BICC1;ACVR2A;TBX18;TNRC6C;SLC4A7;MYO1E;MEIS1;SUCLA2;APC;XPNPEP1;NOVA1;ERCC4;RAB18;EIF3H;NUP35;SPRY2;EIF3E;TLL1;SPRY1;LPIN1;SSBP2;TRIM33
DYNC2H1							Goblet Cells	2/122	0.86096	0.987082	0.57494	0.0860729	DMBT1;ATOH1							Nasal bridge wide	31/333	5.98005e-09	2.95107e-07	3.69923	70.0443	SEMA5A;SEC23A;ARX;PIK3R1;GLI3;FGF3;GRIP1;GJA1;EDNRB;AGA;MAP3K7;SOX5;HGSNAT;EDN3;SRD5A3;LARP7;CASK;SOX11;MITF;ARID1B;LRPPRC;AHI1;TTC8;MAF;IMPAD1;RAB18;TCF4;FAT4;ROR2;FREM1;FBN1																				Pluripotent Stem cell:Skin	1997-09-01	0.00163353	0.0096279	3.57862	22.9641	DAB2;EFEMP1;COL4A2;PODXL;KDR;CRIM1;FN1;TNS3;WLS																																Lamp5+ GABAergic Neuron 2 CL0000617	2022-01-10	0.248052	0.267595	3.84809	5.36469	PKP2						Sphingolipid de novo biosynthesis Homo sapiens R-HSA-1660661	1933-04-01	0.0132351	0.102071	4.79768	20.7494	CERS3;SPTLC1;SGMS1;SPTLC2							Host-pathogen interaction of human coronaviruses - apoptosis WP4864	2022-03-21	0.0201419	0.0739041	5.7901	22.6101	CASP8;FADD;MCL1							mTOR signaling pathway	7/154	0.143807	0.305046	1.65517	3.20984	SLC7A5;MAPKAP1;GRB10;PIK3R1;LPIN1;LPIN2;ATP6V1C1						HNF3A pathway	1944-05-01	0.00757175	0.0609756	4.46508	21.8045	AR;DSCAM;NCOA3;BRCA1;NR2F2						Vitamin B12 deficiency	2022-03-19	0.0152944	0.094084	6.51453	27.2325	CUBN;LMBRD1;MTR							decreased heart rate MP:0005333	17/149	1.03394e-06	2.73593e-05	4.56216	62.8763	KCNH2;RYR2;DDC;HDAC2;GBE1;NEDD4L;SLC8A1;SYNE1;GALC;GJA1;INPP5D;HEY2;ZFPM2;PPARGC1A;CPEB2;EPHA3;PPARGC1B								Hepatocellular carcinoma (HP:0001402)	2022-04-20	0.00208843	0.0198963	8.70161	53.7006	CASP8;APC;UROD;CTNNB1								GTEx Pituitary 20-29 vs 60-69 Up	5/250	0.83485	0.999229	0.703221	0.126933	SLC6A5;NR4A3;GJB5;F13A1;TDGF1								Escherichia coli infection of the central nervous system C1320188 mouse GSE3253 sample 341	20/375	0.00490591	0.0308544	1.98358	10.5473	ACTR3;APP;NCKAP1;SYT1;ARRDC3;F3;CXCL14;IFIT3;AZIN1;AKAP12;NFKBIA;BASP1;ADAMTS1;SLITRK1;ID2;RAPGEF2;RPL22L1;TNS3;ADSS;MCL1								Setleis syndrome C1744559 human GSE16524 sample 285	13/207	0.00588209	0.036716	2.3489	12.0636	PRNP;PFKFB3;FN1;THBS2;RND3;NFKBIA;GJA1;BASP1;PALLD;ID2;NAMPT;RSPO3;RAI14								Akaba Hayasaka syndrome	14/200	0.00162079	0.0367345	2.6443	16.9892	FOXD1;TENM4;FN1;CRIM1;PLG;LBX1;THBS2;COL4A2;ADAMTS1;KIF26B;KIF21A;FERMT2;RAI14;FBN1								Pseudomyotonia	14/200	0.00162079	0.0258734	2.6443	16.9892	RYR2;PRNP;RBFOX1;SYT1;YWHAZ;MRPL3;NUAK1;KIF5B;GJB5;CTNNA1;IDS;CTNNB1;ATP6V1C1;DSC3								Insulin-like growth factor 1 resistance to	15/174	0.000122693	0.00154608	3.325	29.9443	APP;NTRK2;BDNF;NCOA3;SLC2A1;DIO3;IRS2;MITF;PIK3R1;BRCA1;NFKBIA;GHR;AR;NAMPT;PPARGC1A								Coffin-Lowry syndrome	1993-11-01	5.93729e-05	0.00136558	4.71241	45.8596	GRIA2;EDNRB;OPHN1;EDN3;MAPKAP1;ARX;DYRK1A;MITF;DMD;ZFPM2;FBN1								KMT2A KO MOUSE GSE24964 CREEDSID GENE 3009 DOWN	24/293	3.10201e-06	4.58016e-05	3.17889	40.3194	SEMA5A;CSF1;EBF1;CASK;PIK3R1;RGMB;THBS2;F3;RND3;IFIT3;BICC1;SULF2;TWSG1;CASP8;SPTLC2;MAN2A1;ADAMTS1;NOVA1;GNAQ;GAS1;CD47;AGA;SSBP2;SLC38A2									FOXA2	2022-02-15	0.0650103	0.121156	5.33654	14.5859	ONECUT1;PPARGC1B							SRRM2	9/166	0.0451921	0.111268	1.9987	6.18964	PRNP;SEPT9;VCP;RBM25;SFPQ;PSMC4;EIF3H;YWHAZ;SPTBN1								mantle zone of isLim	21/301	0.000131808	0.00203467	2.65591	23.7284	INVS;CUBN;TPH2;DDC;FOXD1;KLHL14;BNC2;PBX3;EN1;CDC7;DKK1;MEX3C;DISP1;GREM2;EFEMP1;CALCR;DHX35;GRB10;SC5D;WDPCP;DRD5								mesomere 2 (preisthmus or caudal midbrain)	18/300	0.00218124	0.0325257	2.24765	13.7733	RBFOX1;L3MBTL3;HIP1;YTHDC1;NR2F1;CRIM1;ACSL4;PIK3R1;TERF1;AZIN1;PPP2CA;NUAK1;LARP1;PARD3;MED10;XIRP2;CTNNA2;ARF6							GTEX-QDT8-0426-SM-32PKZ blood vessel female 30-39 years	54/1041	1.07923e-05	0.000238411	1.98716	22.7265	NCKAP1;PCSK1;SNX13;PCSK5;IFIT3;EEA1;EFEMP1;ADAMTS1;HEY2;SPIN1;FBXO4;TMEM38B;RAB2A;TCF12;EBF1;DIO3;ETV6;MN1;TWSG1;COL4A2;PALLD;IMPAD1;KCNMA1;PLAA;PIK3C3;FREM1;EPHA3;MCPH1;SEC23A;SEL1L;GLIS3;FIGN;HAS2;TASP1;DMD;AGA;NTRK3;NEK7;C1GALT1;SORBS2;FOXN3;SULF1;BICC1;ACVR2A;TBX18;SLC4A7;NR4A3;SESTD1;ID2;CTNNB1;GOPC;EIF3E;TRIM33;BMPR1A							GTEX-S7SF-0006-SM-3K2B6 blood female 20-29 years	256/6628	3.84165e-10	8.13732e-09	1.71548	37.1915	NCKAP1;APP;ISCA1;HS6ST1;SOX2;GJA1;EDNRB;OPHN1;FBXO4;KDR;KIF21A;SOX9;TNS3;ANKS1B;SOX5;UNC13B;DYNC2H1;UNC13A;REV1;COG2;EBF1;ANK2;DKK1;AR;MTAP;TWSG1;DAAM1;PARD3;SUCLG2;WDPCP;KIF20B;ZFPM2;FREM1;TRIB2;EPHA3;MTMR2;INTU;TTYH1;MAPKAP1;TMTC3;NEDD4L;PIK3R1;NUAK1;LARP1;FLRT2;FLRT3;DHX35;SPTBN1;FN1;NR2F1;IRF2BP2;NR2F2;MEX3C;PBX1;VANGL1;CDAN1;FAT4;FERMT2;GABRB3;INVS;ROBO2;NRP1;NRP2;TENM3;TENM4;COX7C;GLI3;GLI2;ROBO1;EEA1;AKAP12;ARV1;MECOM;SH3PXD2A;MED10;HEY2;SPIN1;RSPO3;TIMP3;GNPNAT1;EDN1;TEX10;TCF12;PRMT3;PAWR;ELOVL6;TERF1;RGMB;F3;RGMA;NCOR2;MN1;GPRC5B;TMEFF2;TUBB2B;GAS1;ARHGEF7;SATB2;ATL2;FIGN;AKAP6;MTHFD1L;TMEM67;HSF2;HAS2;SC5D;DMD;CTNNA2;RUNX1T1;WWOX;GABBR2;GOLM1;SORBS2;SULF1;LRPPRC;PSMC4;KIF26B;PLP1;CACHD1;GOPC;RPL22L1;MAD2L1;N6AMT1;SEMA5A;KDM1A;PLOD2;AMOT;RIMS2;LAPTM4B;RIMS1;FBL;EFEMP1;CDH2;BMPER;UROD;KPNA2;TMEM38B;MAP3K4;EPM2A;MAGI2;ALG13;CASK;MITF;DISP1;ADCYAP1;CACNB2;COL4A2;KIF16B;ROR2;RAI14;GRIA2;PKDCC;CUL1;GLIS3;RASAL2;SPATA5;EFNA5;NPAS3;SAV1;CYP11A1;PODXL;TASP1;NDUFV2;PRNP;TGFB2;AUTS2;NUP155;SYT1;BDNF;FANCL;SRD5A3;SLC52A3;CRIM1;HTR1B;DHCR24;EIF2S2;LRP1B;BMP5;PTPRD;NR4A2;QDPR;CDK8;AHI1;DAB2;DAB1;NBEA;CPS1;ATG16L1;UST;AAK1;CNTN1;ACO1;TCF4;AMOTL1;BMPR1A;FBN1;FGF10;RBM25;RBM26;BNC2;SCHIP1;WDR4;CELF4;MTR;RND3;GHR;MRPL3;ADAMTS1;ZIC1;ITGB8;BCKDHB;RBM19;SHROOM3;AXIN2;ADRA2B;ARID1B;PTBP2;ETV5;TGFBR3;GAP43;SFPQ;PALLD;IMPAD1;PCCB;NAF1;MCPH1;LAMA2;TYRP1;TFPI;THBS2;SLIT2;MAPK6;NTRK2;RRM1;RWDD3;MYO10;NAP1L1;MEIS2;BICC1;ACVR2A;SLC4A7;MYO1E;MEIS1;SUCLA2;XPNPEP1;NOVA1;ERCC4;EIF3H;NUP35;SPRY2;EIF3E;TLL1;SPRY1;CDO1;LPIN1;SSBP2
DYRK1A							Microfold Cells	2/126	0.872839	0.987082	0.556279	0.0756565	NFKBIA;FOSL2							Malignant neoplasm of endometrium	43/577	6.73646e-09	3.29935e-07	2.93301	55.1867	PTGER4;CSF1;YTHDC1;SATB2;PLG;PIK3R1;BRCA1;THBS2;FHIT;SOX2;EDNRB;CASP8;CUX1;ADAMTS1;CYP11A1;KDR;SOX4;WLS;JAK1;MCL1;KCNH2;SMAD2;WWOX;EDN1;FBXW7;BDNF;DCC;F2R;PAWR;HTR1B;LRPPRC;ETV5;MSH6;AR;CDK8;DAB2;DAB1;APC;KCNMA1;CTNNB1;ROR2;EZR;FGF13																				Mesenchymal Stromal cell:Amniotic Membrane	1999-09-01	0.00188354	0.0105424	3.49873	21.9532	NRP1;EFEMP1;COL4A2;CRIM1;FN1;TIMP3;THBS2;RND3;FBN1																																Lamp5+ GABAergic Neuron 5 CL0000617	2022-01-10	0.248052	0.267595	3.84809	5.36469	CXCL14						Apoptotic execution phase Homo sapiens R-HSA-75153	1951-05-01	0.0139639	0.106881	3.78425	16.1636	CASP8;APC;CTNNB1;HMGB1;LMNB1							Urea cycle and metabolism of amino groups WP497	2022-03-21	0.0201419	0.0739041	5.7901	22.6101	CPS1;ARG1;OTC							Other types of O-glycan biosynthesis	1947-03-01	0.145195	0.305674	2.36551	4.56467	GALNT1;C1GALT1;COLGALT1						MAP kinase signaling pathway	1981-07-01	0.00772092	0.0614482	3.30041	16.0526	NFKBIA;TGFB2;MYC;RAPGEF2;MAPK6;MAP3K7;MAP3K4						Polycystic kidney disease	1953-05-01	0.0163017	0.0995261	3.6262	14.9272	INVS;PKHD1;MYC;CTNNB1;BICC1							abnormal excitatory postsynaptic currents MP:0002910	13/88	1.03534e-06	2.73593e-05	6.11339	84.2473	GABRB3;APP;GABBR2;GRID2;UNC13A;SYT1;NEDD4L;GRM1;INPP4A;RIMS1;NBEA;FGF13;DSCAML1								Renal dysplasia (HP:0000110)	2022-04-20	0.00208843	0.0198963	8.70161	53.7006	DYNC2H1;EYA1;ARX;GLI3								GTEx Stomach 20-29 vs 30-39 Down	5/250	0.83485	0.999229	0.703221	0.126933	EDN3;MEP1B;BUB1;GRM1;LMNB1								Breast Cancer C0006142 mouse GSE2528 sample 28	17/299	0.00490866	0.0308544	2.11889	11.2656	APP;TFAP2C;CITED2;ARG1;SHROOM3;ACSL4;PIK3R1;F3;SLC7A5;BASP1;ID2;RAB18;CTNNB1;RPL22L1;EZR;SOX4;FERMT2								precursor B lymphoblastic lymphoma/leukemia DOID-7061 human GSE29639 sample 803	12/184	0.00595888	0.036716	2.44389	12.5197	TLE4;PTPRD;ANO1;TENM4;HPGD;PODXL;PIK3C3;SORBS2;TRIB1;FGF13;FHIT;POU4F1								Anophthalmia or microphthalmia retinal dystrophy and/or myopia associated with brain anomalies	14/200	0.00162079	0.0367345	2.6443	16.9892	APP;NCKAP1;TENM3;HIP1;HS6ST1;GLI3;NCOR2;SH3PXD2A;CTNNA1;CACHD1;GAS1;AMOTL1;SPTBN1;FERMT2								Pulmonary arteriovenous malformation	14/200	0.00162079	0.0258734	2.6443	16.9892	APP;NRP1;NEK7;CRIM1;FOSL2;NCOR2;CDH5;EFEMP1;COL4A2;RAPGEF1;CTNNA1;TNS3;SPTBN1;MCL1								Paraplegia	15/174	0.000122693	0.00154608	3.325	29.9443	WWOX;VCP;GBE1;ATL2;SLC2A1;PSEN1;LMNB1;SYNE1;GALC;GJA1;ATXN1;SPTLC2;TBL1XR1;TRPS1;PLP1								Lip and oral cavity cancer	20/264	6.17395e-05	0.00139498	2.90273	28.1349	INVS;RAB2A;HDAC2;FOXG1;NTRK3;SLC2A1;MITF;AXIN2;F3;ETV6;SOX2;MAF;CASP8;APC;MYC;PDPN;KDR;EIF3E;AGA;DMAP1								KMT2A KO MOUSE GSE24964 CREEDSID GENE 3008 DOWN	23/274	3.2969e-06	4.83132e-05	3.26191	41.1736	SEMA5A;NRP1;DDX6;CSF1;EBF1;CASK;PIK3R1;RGMB;THBS2;IFIT3;BICC1;SULF2;EFEMP1;CASP8;SPTLC2;MAN2A1;ADAMTS1;GNAQ;GAS1;AGA;SSBP2;SLC38A2;BMPR1A									NR2C2	1934-03-01	0.0694833	0.127559	3.35974	8.95933	AR;KDM1A;PELI1							NEDD4	8/141	0.0458093	0.11194	2.09603	6.46264	SMAD2;APP;SMURF2;ERBB4;GNAQ;GRB10;AMOTL1;RPAP3								mantle zone of p2ZL	21/301	0.000131808	0.00203467	2.65591	23.7284	GABBR2;PCDH9;FANCL;GBE1;F2R;NR2F1;EN1;FIGN;TFCP2L1;ADRA2B;GRM1;VANGL1;RIMS2;CACNB2;TSPAN14;SPTLC2;BMPER;PKP2;HAS2;AMOTL1;KCNJ2								p3 portion of the substantia nigra pars reticulata	18/300	0.00218124	0.0325257	2.24765	13.7733	PCSK2;DDX6;RBFOX1;RRM1;BCL11A;EBF1;DYRK1A;CHD2;MEIS2;SYNE1;RIMS2;MSH6;LAPTM4B;SESTD1;CTNNA2;MDGA2;CPEB2;KCNJ2							GTEX-OXRK-0008-SM-3NB28 skin female 50-59 years	92/2105	1.12254e-05	0.000246115	1.69441	19.3118	NCKAP1;NRP1;CHIC2;TENM3;CITED2;GBE1;PLOD2;BRCA1;RND3;ROBO1;EEA1;MRPL3;SPTLC1;BMPER;MIS18BP1;FBXO4;GNPNAT1;RIOK2;KPNA2;MAP3K7;JAK1;ACTR3;DYNC2H1;GAS2L3;TCF12;PRMT3;ADAM10;ACSL4;RGMB;DKK1;RAB32;DNAJC3;AR;MMS22L;MTAP;TWSG1;BBS10;DAD1;SUCLG2;KIF20B;RAI14;DDX6;HDAC2;SEC23A;VCP;SEMA3A;SEL1L;TMTC3;XIAP;TFPI;RPAP3;MTHFD1L;MAN2A1;PDGFC;HAS2;STXBP5;SLIT2;ATG7;SLC38A2;ADSS;BUB1;ARFGEF1;RRM1;NUP155;SMURF2;BDNF;CBX3;TXNRD1;C1GALT1;YIPF5;FN1;CRIM1;NAP1L1;EIF2S2;MEX3C;LRPPRC;BICC1;AZIN1;TBX18;SLC4A7;CENPE;COQ2;CPS1;ERCC4;EIF3H;GOPC;RPL22L1;ACO1;EIF3E;FAT4;MAD2L1;FBN1							GTEX-XBEW-0006-SM-4AT4E blood male 40-49 years	276/7304	4.17758e-10	8.78234e-09	1.70405	36.8009	NCKAP1;APP;WDSUB1;HS6ST1;IFIT3;SOX2;GJA1;OPHN1;FBXO4;KDR;KIF21A;SOX9;TNS3;SOX4;ANKS1B;SOX5;UNC13B;DYNC2H1;UNC13A;REV1;COG2;EBF1;ANK2;AR;MTAP;TWSG1;DAAM1;PARD3;SUCLG2;WDPCP;ZFPM2;FREM1;TRIB2;EPHA3;MTMR2;INTU;PCDH10;MAPKAP1;TMTC3;PIK3R1;RPAP3;NUAK1;LARP1;FLRT2;FLRT3;DHX35;PPARGC1A;PPARGC1B;SPTBN1;BARD1;FN1;NR2F1;LARP7;NR2F2;PBX1;CDAN1;NDUFAF7;ZFAT;GJB5;ID4;FAT4;FERMT2;GABRB3;INVS;PCSK2;NRP1;PCSK1;AHCTF1;NRP2;TENM3;TENM4;SNX13;BRCA1;COX7C;PCSK5;GLI3;GLI2;ROBO1;EEA1;AKAP12;ARV1;PCLO;SPTLC1;MECOM;SH3PXD2A;SPIN1;RSPO3;TIMP3;GNPNAT1;RIOK2;JAK1;EDN1;TEX10;NCOA3;TCF12;PRMT3;PAWR;TERF1;RGMB;F3;NCOR2;ANO1;MN1;GPRC5B;TUBB2B;BBS10;GAS1;RAPGEF2;ARHGEF7;SGMS1;SATB2;ATL2;XIAP;FIGN;AKAP6;CUX1;TMEM67;HSF2;CTNNA1;HAS2;SC5D;DMD;RUNX1T1;YIPF5;SORBS2;SULF1;LRPPRC;WDR11;CENPE;TTC8;KIF26B;CACHD1;CTNNB1;GOPC;N6AMT1;SEMA5A;CSF1;KDM1A;PLOD2;AMOT;LAPTM4B;EFEMP1;CDH2;BMPER;KIF5B;TMEM38B;MAP3K7;MAP3K4;EPM2A;MAGI2;ALG13;CASK;MITF;DISP1;MSH6;CACNB2;COL4A2;KIF16B;GPD2;ROR2;RAI14;DDX6;VCP;PKDCC;SEL1L;CUL1;GLIS3;RASAL2;SPATA5;NPAS3;SAV1;CYP11A1;MAN2A1;PODXL;TASP1;SLC38A2;PRNP;TGFB2;AUTS2;NUP155;SMURF2;SYT1;BDNF;FANCL;SRD5A3;SLC52A3;CRIM1;HTR1B;DHCR24;PHKB;EIF2S2;LRP1B;PTPRD;QDPR;CDK8;AHI1;DAB1;NBEA;CPS1;ATG16L1;UST;CNTN1;ACO1;TCF4;AMOTL1;BMPR1A;FBN1;FGF10;DOCK4;RBM25;RBM26;SCHIP1;CELF4;MTR;RND3;GHR;MRPL3;ADAMTS1;ITGB8;HGSNAT;BCKDHB;RBM19;SHROOM3;AXIN2;SENP2;ARID1B;ETV5;MMS22L;GREM2;SFPQ;PALLD;IMPAD1;PCCB;ITGA6;NAF1;PIK3C3;MCPH1;HDAC2;SEC23A;LAMA2;SEMA3A;TYRP1;PPM1K;THBS2;SLIT2;MAPK6;ARFGEF1;NTRK2;RRM1;RWDD3;MYO10;PCDH9;NTRK3;NAP1L1;OXR1;MEIS2;BICC1;ACVR2A;HS3ST1;TBX18;SLC4A7;MYO1E;MEIS1;SUCLA2;APC;XPNPEP1;NOVA1;ERCC4;NUP35;SPRY2;EIF3E;TLL1;SPRY1;CDO1;LPIN1;SSBP2
EBF1							Keratinocytes	2/127	0.875659	0.987082	0.5518	0.0732673	GJB5;DSC3							Myocardial Infarction	60/966	7.19774e-09	3.49896e-07	2.44479	45.8386	PCSK2;NRP1;PCSK1;TENM3;CELF4;F13A1;MTR;BRCA1;HMGB1;GLI3;GJA1;EDNRB;CASP8;ADAMTS1;NAMPT;TIMP3;LRRFIP1;GGT1;EDN1;EDN2;ARG1;F2R;DIO3;ANK2;F3;ADRA2B;YWHAZ;NCOR2;AR;COL4A2;IFNG;PALLD;KCNMA1;ITGA6;TRIB1;ARHGEF7;PTGER4;MAPKAP1;PLG;TFPI;THBS2;MTHFD1L;ERBB4;ATG7;PPARGC1A;KCNJ2;ATOH1;RUNX1T1;ABCA1;SMAD2;NTRK2;TGFB2;BDNF;TXNRD1;FN1;LRPPRC;NFKBIA;DAB2;ID2;F2RL1																				Flk1+ Mesodermal cell:Pluripotent Stem Cell	1999-09-01	0.00188354	0.0105424	3.49873	21.9532	NCKAP1;CXADR;PCLO;FLRT3;PKP2;NEDD4L;SHROOM3;KIF21A;SOX9																																LAMP5+ PVRL2+ Layer 1 GABAergic Neuron CL0000617	2022-01-10	0.248052	0.267595	3.84809	5.36469	PCDH9						Signaling by WNT in cancer Homo sapiens R-HSA-4791275	1934-04-01	0.0146745	0.107378	4.63751	19.5779	PPP2CA;APC;CTNNB1;DKK1							Pathways Regulating Hippo Signaling WP4540	1998-07-01	0.020529	0.0747622	2.6815	10.4201	SMAD2;CDH5;NTRK2;CDH2;GNAQ;KDR;CTNNB1							Prion disease	11/273	0.148383	0.310055	1.46116	2.78783	RYR2;PPP3CA;PRNP;TUBB2B;PSMC4;KIF5B;UQCRFS1;PIK3R1;NDUFV2;GRIN2B;COX7C						Extrinsic prothrombin activation pathway	2022-03-15	0.00780386	0.0614482	8.68784	42.1633	F2R;TFPI;F3						Craniosynostosis	2022-03-20	0.0176249	0.106011	6.13101	24.7597	TCF12;ZIC1;FREM1							increased neuron apoptosis MP:0003203	13/88	1.03534e-06	2.73593e-05	6.11339	84.2473	EPM2A;ARFGEF1;ZBTB18;PRNP;BDNF;SOX11;OXR1;TUBB2B;NR4A3;NOVA1;S1PR1;KIF20B;MCPH1								Abnormal albumin level (HP:0012116)	2022-04-20	0.00208843	0.0198963	8.70161	53.7006	MYO1E;PMM2;PRF1;BMPR1A								GTEx Muscle 20-29 vs 50-59 Down	5/250	0.83485	0.999229	0.703221	0.126933	EDN3;GBE1;LPIN1;POU3F2;HK2								Squamous cell carcinoma of mouth C0585362 human GSE3524 sample 295	20/376	0.00505012	0.0313416	1.9779	10.4598	RYR2;EDN2;FOXD1;GOLM1;SNX10;IQGAP2;POU4F1;PTPRD;TWSG1;NUAK1;GAP43;MECOM;CDH2;MIS18BP1;LHX2;PDPN;FADD;GGT1;FGF13;FBN1								hepatitis C DOID-1883 human GSE20948 sample 599	17/305	0.0059601	0.036716	2.0741	10.6249	ACTR3;VCP;TXNRD1;FN1;DKK1;YWHAZ;SLC7A5;GJA1;NUAK1;CDH2;PALLD;DAD1;KPNA2;MAPK6;TNS3;JAK1;RAI14								Axenfeld-Rieger syndrome	14/200	0.00162079	0.0367345	2.6443	16.9892	APP;LAMA2;FN1;CRIM1;NCOR2;SH3PXD2A;COL4A2;PALLD;IMPAD1;CTNNA1;AMOTL1;SPTBN1;FERMT2;FBN1								Ruvalcaba syndrome	14/200	0.00162079	0.0258734	2.6443	16.9892	SEMA5A;SMAD2;PKDCC;SNX13;PHKB;ARID1B;BMP5;ADCYAP1;SFPQ;PODXL;CTNNB1;DMD;SLC38A2;FERMT2								AIDS Dementia Complex	12/118	0.000122835	0.00154608	3.97914	35.8309	APP;GJA1;EDN1;HDAC2;CSF1;IFNG;BDNF;F2R;KCNMA1;F2RL1;CTNNB1;DKK1								Ectropion inferior cleft lip and or palate	12/110	6.20298e-05	0.00139498	4.30575	41.7137	SMAD2;TFAP2C;TGFB2;MAFB;MYC;SATB2;DMD;SOX9;AXIN2;F3;GLI3;FGF10								NRL DEFICIENCY MOUSE GSE4051 CREEDSID GENE 262 DOWN	25/315	3.41186e-06	4.93614e-05	3.07391	38.6952	GRIA2;TENM4;CELF4;CXCL14;RIMS1;ITGB8;CTNNA2;FEZF2;RUNX1T1;DYNC2H1;TFAP2B;TFAP2C;AUTS2;GOLM1;F2R;EBF1;GAD2;POU4F1;SULF2;WDR11;MSH6;GAP43;PSMC4;FAT4;FREM1									CBFB	1934-03-01	0.0694833	0.127559	3.35974	8.95933	RAB2A;APP;MYC							APP	12/247	0.0471342	0.114318	1.78287	5.44624	APP;PRNP;TGFB2;DAB2;DAB1;CASP8;COL4A2;CNTN1;XIAP;PSEN1;YWHAZ;LRP1B								mantle zone of p3ZL	21/301	0.000131808	0.00203467	2.65591	23.7284	GBE1;F2R;NR2F1;CRIM1;GAD2;ACSL4;FIGN;GRM1;VANGL1;CACNB2;SPTLC2;BMPER;CYP11A1;PALLD;ZFAT;TRPS1;PKP2;NUP35;AMOTL1;EZR;TRIM33								pallidum (globus pallidus complex)	18/300	0.00218124	0.0325257	2.24765	13.7733	PCSK1;WWOX;PRNP;KCNJ6;KLHL14;BDNF;NTRK3;CDC7;PLG;ETS1;SLC8A1;ADCYAP1;CDAN1;SPTLC2;SLITRK1;SLIT2;FGF13;SOX5							GTEX-RU1J-0426-SM-46MUK esophagus female 20-29 years	43/761	1.19102e-05	0.000259181	2.16014	24.4919	NCKAP1;RNASEH2B;SEC23A;NRP2;PKDCC;SGMS1;MAPKAP1;SEMA3A;ATL2;FGL2;CUL1;PIK3R1;GLI2;SEPT9;DHX35;KIF5B;RSPO3;DMD;LRRFIP1;SLIT2;NKX6-1;WLS;EPM2A;LARP7;SHROOM3;SORBS2;NAP1L1;RGMB;MEIS2;PBX1;SULF2;FOXP1;RGMA;CACNB2;MEIS1;PALLD;PARD3;KCNMA1;UST;ROR2;AMOTL1;FERMT2;BMPR1A							GTEX-RWS6-0005-SM-2XCAN blood female 60-69 years	313/8582	4.42352e-10	9.22998e-09	1.69788	36.5704	NCKAP1;APP;ISCA1;WDSUB1;ULK4;HS6ST1;GJA1;EDNRB;OPHN1;GPBP1;FBXO4;KDR;KIF21A;SOX9;TNS3;SOX4;ANKS1B;SOX5;UNC13B;DYNC2H1;REV1;COG2;EBF1;ANK2;DKK1;AR;MTAP;TWSG1;DAAM1;PARD3;SUCLG2;SUCLG1;WDPCP;KIF20B;ZFPM2;FREM1;EPHA3;MTMR2;INTU;PCDH10;MAPKAP1;TMTC3;NEDD4L;PIK3R1;RPAP3;NUAK1;LARP1;FLRT2;DHX35;PDGFC;PPARGC1A;PPARGC1B;SPTBN1;ABCA1;BARD1;FN1;IRF2BP2;LARP7;NR2F2;MEX3C;PBX1;ZWINT;VANGL1;SESTD1;ID4;FAT4;CPEB2;FERMT2;GABRB3;INVS;PCSK2;NRP1;NRP2;TENM3;TENM4;SNX13;COX7C;PCSK5;GLI3;GLI2;ROBO1;EEA1;AKAP12;ARV1;PCLO;MECOM;SH3PXD2A;MED10;HEY2;SPIN1;RSPO3;TIMP3;GNPNAT1;RIOK2;EDN1;TEX10;TCF12;PRMT3;PAWR;TERF1;RGMB;F3;MTSS1;RGMA;NCOR2;ANO1;MN1;GPRC5B;TMEFF2;TUBB2B;BBS10;KCNMA1;GAS1;RAPGEF2;ARHGEF7;OCA2;SGMS1;SATB2;ATL2;XIAP;FIGN;AKAP6;PPP2CA;MTHFD1L;TMEM67;HSF2;PDPN;HAS2;SC5D;DMD;RUNX1T1;WWOX;GOLM1;YIPF5;SORBS2;SULF1;LRPPRC;WDR11;CENPE;TTC8;PSMC4;KIF26B;CACHD1;CTNNB1;GOPC;RPL22L1;MAD2L1;N6AMT1;SEMA5A;CSF1;KDM1A;PLOD2;AMOT;LAPTM4B;FBL;EFEMP1;BMPER;UROD;KIF5B;KPNA2;TMEM38B;MAP3K7;MAP3K4;EPM2A;RAB2A;GAS2L3;FBXW7;MAGI2;DIO3;ALG13;CASK;MITF;DISP1;MSH6;ADCYAP1;CACNB2;MAF;COL4A2;KIF16B;TBL1XR1;GPD2;PLAA;ROR2;RAI14;RNASEH2B;INO80D;PKDCC;YTHDC1;SEL1L;CUL1;GLIS3;RASAL2;SPATA5;EFNA5;SAV1;CYP11A1;MAN2A1;PODXL;TASP1;NDUFV2;SLC38A2;SMAD2;PRNP;TGFB2;AUTS2;NUP155;SMURF2;BDNF;FANCL;CBX3;NEK7;SRD5A3;SLC52A3;CRIM1;HTR1B;DHCR24;PHKB;EIF2S2;LRP1B;BMP5;PTPRD;NR4A2;QDPR;CDK8;AHI1;DAB2;DAB1;NR4A3;NBEA;CPS1;ATG16L1;UST;AAK1;ACO1;TCF4;AMOTL1;BMPR1A;FBN1;FGF10;DOCK4;RBM25;RBM26;SCHIP1;WDR4;CELF4;MTR;HMGB1;RND3;GHR;MRPL3;ADAMTS1;ZIC1;ITGB8;UQCRFS1;BCKDHB;RBM19;SHROOM3;AXIN2;SENP2;ADRA2B;ARID1B;PTBP2;ETV5;TGFBR3;MMS22L;PPM1B;SFPQ;PALLD;IMPAD1;PCCB;NAF1;MCPH1;HDAC2;SEC23A;LAMA2;SEMA3A;TYRP1;PPM1K;TFPI;THBS2;ERBB4;SLIT2;MAPK6;NTRK2;RRM1;RWDD3;MYO10;PCDH9;GALNT1;NAP1L1;OXR1;MEIS2;BICC1;ACVR2A;HS3ST1;TBX18;SLC4A7;MYO1E;MEIS1;SUCLA2;XPNPEP1;NOVA1;ERCC4;RAB18;EIF3H;NUP35;SPRY2;EIF3E;TLL1;SPRY1;CDO1;LPIN1;SSBP2
EDN1							Ductal Cells	2/132	0.888914	0.987082	0.53044	0.0624617	ANO1;ONECUT1							Uterine Corpus Cancer	43/579	7.46109e-09	3.60011e-07	2.92176	54.6765	PTGER4;CSF1;YTHDC1;SATB2;PLG;PIK3R1;BRCA1;THBS2;FHIT;SOX2;EDNRB;CASP8;ADAMTS1;CYP11A1;KDR;AGA;SOX4;WLS;JAK1;MCL1;KCNH2;SMAD2;WWOX;EDN1;FBXW7;BDNF;DCC;F2R;PAWR;HTR1B;LRPPRC;ETV5;MSH6;AR;CDK8;DAB2;DAB1;APC;KCNMA1;CTNNB1;ROR2;EZR;FGF13																				Liver Progenitor cell:Fetal Liver	1999-09-01	0.00188354	0.0105424	3.49873	21.9532	NCKAP1;GJA1;COL4A2;PALLD;ID4;SHROOM3;RND3;FERMT2;GLI3																																Layer 5 Glutamatergic Neuron, Extratelencephalon-Projecting CL0000679	2022-01-10	0.248052	0.267595	3.84809	5.36469	NRP1						Negative regulation of FGFR2 signaling Homo sapiens R-HSA-5654727	1934-04-01	0.0146745	0.107378	4.63751	19.5779	PPP2CA;SPRY2;FGF3;FGF10							Nuclear receptors WP170	1938-04-01	0.0214005	0.077359	4.09108	15.7275	NR4A2;AR;NR2F1;NR2F2							Amino sugar and nucleotide sugar metabolism	1948-03-01	0.151847	0.313009	2.31282	4.35939	PMM2;GNPNAT1;HK2						Fibrinolysis pathway	2022-03-15	0.00780386	0.0614482	8.68784	42.1633	F2R;F13A1;PLG						Progeria	2022-03-20	0.0176249	0.106011	6.13101	24.7597	ERCC4;GGT1;LMNB1							pulmonary vascular congestion MP:0010018	2022-07-21	1.10007e-06	2.88543e-05	17.4991	240.09	PTGER4;TFAP2B;MECOM;GBE1;HEY2;ABCA12;EPHA3								Uterine leiomyosarcoma (HP:0002891)	2022-04-20	0.00208843	0.0198963	8.70161	53.7006	APC;DCC;CTNNB1;AXIN2								GTEx Thyroid 20-29 vs 30-39 Down	5/250	0.83485	0.999229	0.703221	0.126933	ACTA1;SLITRK1;GAD2;XIRP2;GABRG2								nasopharynx carcinoma DOID-9261 human GSE12452 sample 775	14/227	0.00509863	0.0313416	2.30587	12.1722	FN1;SULF1;IFIT3;ZWINT;ROBO1;GHR;CENPE;GJA1;COL4A2;IFNG;LHX2;ID2;TMEM38B;MAD2L1								Crohn's disease DOID-8778 human GSE1710 sample 992	23/461	0.0059644	0.036716	1.85105	9.48099	GABRB3;RNASEH2B;CXADR;PFKFB3;CITED2;SRD5A3;CRIM1;XIAP;FIGN;FOXN3;PPM1K;MTSS1;SAV1;AMOT;MSH6;GHR;SFPQ;NR4A3;MED10;IMPAD1;PKP2;CACHD1;ITGB8								Christianson syndrome	14/200	0.00162079	0.0367345	2.6443	16.9892	ZBTB18;RBFOX1;UNC13A;INTU;ANK2;AKAP6;FOXN3;GRIN2B;ARID1B;PTPRD;APC;AAK1;IDS;SPTBN1								Split hand/foot malformation X-linked	14/200	0.00162079	0.0258734	2.6443	16.9892	RAB2A;CERS3;GRIA2;PRNP;DLX2;SYT1;GAD2;SOX11;TUBB2B;HSF2;TCF4;CTNNA2;CDK5R1;DSC3								Acute myelocytic leukemia	12/118	0.000122835	0.00154608	3.97914	35.8309	MN1;MEIS1;KDM1A;MECOM;BCL11A;MYC;PBX3;CTNNB1;TRIB1;MCL1;ETV6;RUNX1T1								Polysyndactyly type 4	12/110	6.20298e-05	0.00139498	4.30575	41.7137	GJA1;DLX2;SLC2A1;IDS;SOX9;ROR2;BRCA1;DKK1;GLI3;KCNJ2;FGF10;BMPR1A								SRF MUT MOUSE GSE1948 CREEDSID GENE 1397 UP	28/378	3.41908e-06	4.93614e-05	2.85963	35.9916	NCKAP1;ATL2;TFCP2L1;SOX2;GJA1;SPTLC1;SPTLC2;ZIC3;CTNNA1;JARID2;KPNA2;NDUFV2;MAPK6;SPTBN1;MCL1;CMTM7;AKIRIN2;GOLM1;TXNRD1;F2R;FN1;ELOVL6;EIF2S2;YWHAZ;AZIN1;GPD2;F2RL1;FERMT2									GTF3C2	2022-02-16	0.0729537	0.13196	4.9551	12.9721	GRIA2;MYC							IKBKB	9/169	0.0496149	0.119443	1.96092	5.88954	NFKBIA;TUBB2B;PPM1B;CASP8;NCOA3;CTNNA1;CTNNB1;IRS2;MAP3K7								medial part of the lateral habenular nucleus	21/301	0.000131808	0.00203467	2.65591	23.7284	GABBR2;NEK7;MITF;VRK1;ATP11A;AXIN2;SULF1;POU4F1;LRP1B;GLI2;ROBO1;RGMA;VANGL1;ANO1;RYBP;ZIC1;ID4;TIMP3;RSPO3;CTNNB1;AMOTL1								posterior (ventral) nucleus	18/300	0.00218124	0.0325257	2.24765	13.7733	CMTM7;RYR2;PFKFB3;GK;GALNT1;EBF1;CDC7;FOSL2;GHR;SLC7A5;DAB1;SH3PXD2A;ERBB4;PELI1;IDS;SLIT2;SSBP2;TDGF1							GTEX-V1D1-2226-SM-3NMAX skin male 50-59 years	62/1260	1.21384e-05	0.0002613	1.88795	21.3699	SLC2A1;TFCP2L1;ABCA12;BACH1;CXCL14;GLI2;ROBO1;GRIP1;GJA1;TRPS1;SOX9;MAP3K7;SOX5;CXADR;FBXW7;TCF12;F2R;IPMK;ARRDC3;DYRK1A;EN1;PAWR;POU3F1;ADRA2B;ARID1B;ETV6;MMS22L;ANO1;MAF;DAAM1;STIM2;KIF16B;PIK3C3;DSC3;MCPH1;INO80D;SGMS1;ATL2;TMTC3;SPATA5;EFNA5;TASP1;AGA;OTX1;PPARGC1A;ADSS;BARD1;TFAP2B;TFAP2C;RRM1;BCL11B;AUTS2;BCL11A;GALNT1;IRF2BP2;ACVR2A;LHX2;RAB18;F2RL1;NUP35;CPEB2;TRIM33							GTEX-SIU7-0001-SM-3NMAW blood male 50-59 years	135/2880	5.73199e-10	1.18716e-08	1.92264	40.9134	SEMA5A;NCKAP1;APP;IRS2;PLOD2;HS6ST1;SLC8A1;CDH5;GJA1;EFEMP1;EDNRB;CDH2;OPHN1;BMPER;GRB10;KDR;SOX6;TNS3;WLS;SOX5;KCNH2;DYNC2H1;CUBN;CXADR;MAGI2;MITF;DKK1;DISP1;FOXP1;RAB32;AR;ADCYAP1;MAF;COL4A2;PARD3;ZFPM2;FREM1;TRIB2;EPHA3;PKDCC;PCDH10;RASAL2;NPAS3;NUAK1;FLRT2;PODXL;PDGFC;PPARGC1A;ABCA1;PRNP;SYT1;SLC52A3;FN1;NR2F1;CRIM1;HTR1B;PBX1;LRP1B;FOSL2;PTPRD;DAB2;DAB1;MAFB;CPS1;SESTD1;GNAQ;ID4;CNTN1;FAT4;AMOTL1;FGF13;FGF10;NRP1;DOCK4;BNC2;TENM4;SCHIP1;CELF4;PCSK5;RND3;GLI3;GLI2;AKAP12;PCLO;MECOM;ADAMTS1;SMPD1;RSPO3;TIMP3;HGSNAT;EDN3;ARG1;AXIN2;RGMB;F3;MTSS1;RGMA;TGFBR3;MN1;GREM2;GPRC5B;TMEFF2;PALLD;GAS1;ITGA6;FAM20A;LAMA2;SATB2;DNAH5;FIGN;TFPI;THBS2;CUX1;PDPN;HAS2;SLIT2;KCNJ2;RUNX1T1;MYO10;PCDH9;GOLM1;NTRK3;SORBS2;SULF1;BICC1;ACVR2A;SULF2;TNRC6C;MEIS1;NOVA1;CACHD1;SPRY2;TLL1;SPRY1;CDO1
EDN2							B Cells	3/182	0.889201	0.987082	0.577418	0.0678074	BCL11A;EBF1;IFIT3							Congenital hypoplasia of penis	28/285	1.01755e-08	4.87379e-07	3.91341	72.0195	SEMA3A;ARX;HS6ST1;GLI3;GLI2;ROBO1;SOX2;GHR;GRIP1;OPHN1;FLRT3;SC5D;SOX9;DYNC2H1;WWOX;HGSNAT;WDR11;FIG4;AR;AHI1;TTC8;BBS10;RAB18;WDPCP;TCF4;FAT4;ROR2;ZFPM2																				Dental Pulp cell:Dental Pulp	1999-09-01	0.00188354	0.0105424	3.49873	21.9532	NRP1;EFEMP1;COL4A2;CRIM1;FN1;TIMP3;THBS2;RND3;FBN1																																Layer 5 Glutamatergic Neuron, Extratelencephalon-Projecting 2 CL0000679	2022-01-10	0.248052	0.267595	3.84809	5.36469	EDNRB						MyD88:Mal cascade initiated on plasma membrane Homo sapiens R-HSA-166058	1992-07-01	0.0149805	0.107378	2.87167	12.0639	PPP2CA;NFKBIA;APP;PELI1;CUL1;HMGB1;MAP3K7							MAPK Signaling Pathway WP382	13/246	0.0222656	0.0790698	1.95177	7.42594	NTRK2;TGFB2;BDNF;FGF3;PPP3CA;CACNB2;PPM1B;MYC;RAPGEF2;FGF13;MAP3K7;MAP3K4;FGF10							Lysosome	6/128	0.152033	0.313009	1.70857	3.21837	GALC;LAPTM4B;HGSNAT;SMPD1;IDS;AGA						Interleukin-3, interleukin-5, and GM-CSF signaling	1945-05-01	0.00832591	0.0632392	4.35323	20.8449	INPP5D;RAPGEF1;PIK3R1;YWHAZ;JAK1						Motor neuron disease	1936-04-01	0.0178404	0.106518	4.34722	17.5032	UNC13A;DAB1;SHROOM3;PPARGC1A							abnormal skeleton morphology MP:0005508	15/118	1.12367e-06	2.92569e-05	5.14767	70.5175	WWOX;CSF1;MITF;GLI3;TBX18;BMP5;FIG4;TWSG1;EDNRB;BMPER;INPP5D;IDS;ROR2;COLGALT1;FBN1								Hypoalbuminemia (HP:0003073)	2022-04-20	0.00208843	0.0198963	8.70161	53.7006	MYO1E;PMM2;PRF1;BMPR1A								GTEx Colon 20-29 vs 60-69 Down	5/250	0.83485	0.999229	0.703221	0.126933	DDC;DMBT1;F2RL1;TFCP2L1;ATOH1								skin squamous cell carcinoma DOID-3151 human GSE2503 sample 627	14/227	0.00509863	0.0313416	2.30587	12.1722	ACTR3;ARG1;FN1;HMGB1;THBS2;YWHAZ;SLC7A5;GJA1;MAFB;COL4A2;BASP1;ITGA6;MAPK6;DSC3								Huntington's disease DOID-12858 mouse GSE3621 sample 704	19/356	0.00597294	0.036716	1.98326	10.1553	ZBTB18;APP;GRIA2;PRNP;RBFOX1;SYT1;TTYH1;FBXW7;SYNE1;QDPR;PPP3CA;RIMS1;GJA1;GPRC5B;DAAM1;ID2;ZIC1;ID4;PLP1								Chromosome 15 ring	14/200	0.00162079	0.0367345	2.6443	16.9892	SEC23A;INTU;LAMA2;BDNF;MAGI2;FN1;CRIM1;PLOD2;TBX18;FLRT2;SH3PXD2A;ADAMTS1;FAT4;FERMT2								Symphalangism distal	14/200	0.00162079	0.0258734	2.6443	16.9892	NCKAP1;TENM3;HIP1;GLI3;ROBO1;RGMA;AMOT;SOX2;GPRC5B;SH3PXD2A;CACHD1;GAS1;FERMT2;WLS								Epilepsy partial familial	1954-08-01	0.000123251	0.00154608	6.08758	54.7961	APP;RBFOX1;BDNF;SLC2A1;DYRK1A;IDS;FGF13;GABRG2								Malignant melanoma childhood	17/203	6.36832e-05	0.00142163	3.22861	31.1935	SMAD2;OCA2;NTRK3;TYRP1;PRF1;MITF;BRCA1;HMGB1;MSH6;EDNRB;CASP8;APC;MYC;GNAQ;CD47;AGA;JAK1								NKX25 SHRNA H1 HUMAN GSE69618 DAY6 RNASEQ DOWN	15/129	3.49855e-06	5.01372e-05	4.64832	58.3976	RYR2;TGFB2;C1GALT1;SLC8A1;PBX1;BMP5;PTPRD;LAPTM4B;MEIS1;BMPER;PKP2;HAS2;SC5D;SLIT2;PPARGC1A									HNF4G	2022-02-16	0.0729537	0.13196	4.9551	12.9721	TLX3;NCOA3							LCK	10/196	0.0507141	0.121192	1.8751	5.5907	PPP2CA;NFKBIA;INPP5D;ADAM10;PIK3R1;NR2F2;EZR;GABRG2;EPHA3;JAK1								p1 portion of the paranigral nucleus	21/301	0.000131808	0.00203467	2.65591	23.7284	IRX1;CUBN;AHCTF1;DDC;NUP155;F2R;EBF1;PBX3;EN1;FIGN;ASCL1;TFPI;ARID1B;FGF3;EFEMP1;DPPA4;FLRT3;ERBB4;CTNNA1;TIMP3;FBN1								r2 alar plate	18/300	0.00218124	0.0325257	2.24765	13.7733	NTRK2;CXADR;SYT1;BCL11A;BDNF;CELF4;RFX3;ASCL1;CXCL14;SLC8A1;RGMA;AR;SFPQ;GAP43;ATXN1;NBEA;SESTD1;KCNJ2							GTEX-WH7G-0008-SM-4LVNM skin male 40-49 years	55/1072	1.21868e-05	0.0002613	1.96493	22.2335	TENM3;CSF1;CITED2;GBE1;IRS2;PLOD2;ROBO1;EEA1;EFEMP1;SPTLC1;SH3PXD2A;BMPER;GNPNAT1;TNS3;JAK1;DYNC2H1;NCOA3;TCF12;IPMK;ADAM10;DKK1;TWSG1;BBS10;KIF20B;RAI14;SEC23A;TMTC3;TFPI;SAV1;FLRT2;MAN2A1;STXBP5;SLC38A2;SMURF2;CBX3;TXNRD1;YIPF5;FN1;CRIM1;NAP1L1;SULF1;PBX1;BICC1;CENPE;MYO1E;DAB2;RYBP;DAB1;CPS1;EIF3H;GOPC;RPL22L1;EIF3E;FAT4;FBN1							GTEX-Y8E5-0006-SM-47JWQ blood male 60-69 years	382/11105	6.60614e-10	1.35815e-08	1.72481	36.4588	NCKAP1;APP;WDSUB1;HS6ST1;GJA1;EDNRB;OPHN1;GPBP1;FBXO4;KDR;EPC1;KIF21A;SOX9;TNS3;SOX4;ANKS1B;SOX5;UNC13B;DYNC2H1;CUBN;CXADR;UNC13A;SFMBT2;REV1;COG2;EBF1;RFX3;ANK2;GAPVD1;AR;MTAP;TWSG1;DAAM1;PARD3;SUCLG2;SUCLG1;WDPCP;EZR;KIF20B;ZFPM2;FREM1;TRIB2;EPHA3;MTMR2;INTU;TTYH1;PCDH10;MAPKAP1;TMTC3;PIK3R1;RPAP3;NUAK1;LARP1;FLRT2;FLRT3;DHX35;PDGFC;STXBP5;PPARGC1A;PPARGC1B;ATP6V1C1;SPTBN1;BARD1;NR2F1;PBX3;IRF2BP2;LARP7;NR2F2;MEX3C;PBX1;VANGL1;CDAN1;NDUFAF7;SESTD1;ID4;FAT4;CPEB2;FERMT2;GABRB3;INVS;PCSK2;NRP1;PCSK1;RYR2;AHCTF1;NRP2;TENM3;TENM4;GBE1;SNX13;TFCP2L1;COX7C;PCSK5;GLI3;GLI2;ROBO1;EEA1;AKAP12;ARV1;PCLO;SPTLC1;MECOM;SH3PXD2A;MED10;SMPD1;HEY2;SPIN1;RSPO3;TIMP3;GNPNAT1;RIOK2;JAK1;EDN1;TEX10;NCOA3;TCF12;PRMT3;PAWR;ELOVL6;TERF1;RGMB;F3;MTSS1;RGMA;NCOR2;ANO1;MN1;GPRC5B;TMEFF2;TUBB2B;BBS10;KCNMA1;RAPGEF1;WAC;GAS1;RAPGEF2;ARHGEF7;OCA2;SGMS1;SATB2;ATL2;XIAP;FIGN;AKAP6;PPP2CA;CUX1;MTHFD1L;TMEM67;HSF2;PDPN;CTNNA1;HAS2;SC5D;DMD;AGA;CTNNA2;RUNX1T1;WWOX;GOLM1;C1GALT1;YIPF5;SORBS2;SULF1;LRPPRC;WDR11;FIG4;TTC8;PSMC4;KIF26B;PLP1;CACHD1;CTNNB1;GOPC;RPL22L1;N6AMT1;SEMA5A;CSF1;KDM1A;IRS2;PLOD2;AMOT;CDH5;LAPTM4B;RIMS1;FBL;EFEMP1;BMPER;UROD;KIF5B;GRB10;KPNA2;TMEM38B;MAP3K7;MAP3K4;EPM2A;RAB2A;GAS2L3;CEP135;FBXW7;F2R;IPMK;MAGI2;DYRK1A;DIO3;ALG13;CASK;MITF;POU3F1;DISP1;FOXP1;MSH6;ADCYAP1;CACNB2;MAF;COL4A2;STIM2;KIF16B;TBL1XR1;GPD2;PLAA;RAI14;DDX6;RNASEH2B;VCP;INO80D;PKDCC;YTHDC1;SEL1L;CUL1;GLIS3;NRF1;RASAL2;SPATA5;EFNA5;NPAS3;SAV1;ATXN1;MAN2A1;PODXL;TASP1;DMAP1;NDUFV2;SLC38A2;SMAD2;AKIRIN2;PRNP;TGFB2;AUTS2;NUP155;SMURF2;SYT1;BDNF;FANCL;CBX3;NEK7;SRD5A3;SLC52A3;CRIM1;DHCR24;PHKB;FOXN3;EIF2S2;AZIN1;LRP1B;BMP5;PTPRD;NR4A2;QDPR;CDK8;AHI1;DAB2;COQ2;DAB1;NR4A3;NBEA;CPS1;ATG16L1;UST;AAK1;CNTN1;ACO1;TCF4;AMOTL1;FGF13;BMPR1A;FBN1;DOCK4;RBM25;RBM26;BNC2;SCHIP1;WDR4;CELF4;PSIP1;MTR;HMGB1;CHD2;CHD1;RND3;SYNE1;GHR;MRPL3;ADAMTS1;TRPS1;ZIC1;ITGB8;UQCRFS1;HGSNAT;BCKDHB;RBM19;SHROOM3;AXIN2;SENP2;ADRA2B;ARID1B;PTBP2;ETV5;TGFBR3;MMS22L;PPM1B;GAP43;SFPQ;DAD1;PALLD;IMPAD1;PCCB;ITGA6;NAF1;PIK3C3;MCPH1;HDAC2;SEC23A;LAMA2;SEMA3A;TYRP1;PPM1K;TFPI;THBS2;POLD3;ERBB4;S1PR1;SLIT2;MAPK6;ADSS;ARFGEF1;NTRK2;RRM1;RWDD3;MYO10;PCDH9;EYA1;NTRK3;TXNRD1;GALNT1;NAP1L1;OXR1;MEIS2;BICC1;ACVR2A;TBX18;TNRC6C;GALC;SLC4A7;KLF7;MYO1E;MEIS1;SUCLA2;APC;XPNPEP1;NOVA1;ERCC4;RAB18;EIF3H;NUP35;SPRY2;EIF3E;TLL1;SPRY1;CDO1;LPIN1;SSBP2;TRIM33
EDN3							Cholangiocytes	2/134	0.89384	0.987082	0.522348	0.0586223	SOX9;GGT1							Acute lymphocytic leukemia	57/907	1.16926e-08	5.55955e-07	2.4683	45.0817	NRP1;CSF1;PRF1;MTR;HMGB1;GLI3;AFF2;RIMS2;CASP8;MECOM;MYC;KDR;GGT1;SOX4;WLS;JAK1;KCNH2;TLE4;CXADR;FBXW7;DCC;TCF12;EBF1;SOX11;ATP11A;TERF1;FOXP1;ETV6;MTAP;TWSG1;IFNG;TBL1XR1;CD47;HDAC2;VCP;DDC;PCDH10;FHIT;INPP5D;SLIT2;BUB1;RUNX1T1;MCL1;BCL11B;AUTS2;FANCL;BCL11A;FN1;LBX1;PBX1;MEIS1;TLX3;CTNNB1;TCF4;SPRY1;SSBP2;TRIM33																				Glutamatergic neuron:Brain	1999-09-01	0.00188354	0.0105424	3.49873	21.9532	GRIA2;RBFOX1;UNC13A;SLITRK1;CELF4;GAD2;CTNNA2;GABRG2;GRM1																																Layer 5 Glutamatergic Neuron, Intratelencephalon-Projecting 2 CL0000679	2022-01-10	0.248052	0.267595	3.84809	5.36469	LRRK1						Toll Like Receptor TLR1:TLR2 Cascade Homo sapiens R-HSA-168179	1992-07-01	0.0149805	0.107378	2.87167	12.0639	PPP2CA;NFKBIA;APP;PELI1;CUL1;HMGB1;MAP3K7							Regulatory circuits of the STAT3 signaling pathway WP4538	1978-06-01	0.0224133	0.0790698	2.90258	11.0243	GHR;PTPRD;MAPKAP1;F2R;MAPK6;JAK1							Relaxin signaling pathway	6/129	0.155944	0.317527	1.6946	3.149	SMAD2;NFKBIA;EDN1;EDNRB;COL4A2;PIK3R1						Signaling by FGFR mutants	1945-05-01	0.00832591	0.0632392	4.35323	20.8449	CUX1;PIK3R1;LRRFIP1;FGF3;FGF10						ADULT syndrome	2022-02-08	0.0197243	0.112001	11.5667	45.4096	SATB2;SLC38A2							abnormal limb morphology MP:0002109	13/89	1.18176e-06	3.05447e-05	6.03264	82.3366	TGFB2;PKDCC;EN1;AXIN2;PSEN1;PCSK5;GLI3;PBX1;DISP1;GRIP1;S1PR1;SC5D;ROR2								Leiomyosarcoma (HP:0100243)	2022-04-20	0.00208843	0.0198963	8.70161	53.7006	APC;DCC;CTNNB1;AXIN2								GTEx Colon 20-29 vs 70-79 Up	5/250	0.83485	0.999229	0.703221	0.126933	SOX2;FOXD1;DAB1;CDH2;PLP1								breast cancer DOID-1612 human GSE14943 sample 504	21/403	0.00520207	0.031744	1.93638	10.1828	CHIC2;HDAC2;DOCK4;RWDD3;CBX3;PRMT3;VRK1;TERF1;TFPI;CHD1;RPAP3;NFKBIA;GJA1;SUCLA2;KIF5B;SUCLG2;RIOK2;EIF3E;TMEM38B;NDUFV2;MAD2L1								acute myeloid leukemia DOID-9119 human GSE9476 sample 782	22/437	0.0063841	0.038957	1.8675	9.43823	KCNH2;APP;PFKFB3;SGMS1;BCL11B;AUTS2;ARG1;FGL2;PRF1;PIK3R1;ETS1;SYNE1;NR4A2;TGFBR3;RYBP;ATXN1;DAAM1;UROD;NAMPT;ITGA6;TCF4;TRIB2								Chromosome 21 monosomy	14/200	0.00162079	0.0367345	2.6443	16.9892	APP;NCKAP1;NRP1;FN1;CRIM1;DAB2;EFEMP1;SH3PXD2A;COL4A2;CTNNA1;SPTBN1;FERMT2;RAI14;FBN1								Symphalangism with multiple anomalies of hands and feet	14/200	0.00162079	0.0258734	2.6443	16.9892	APP;NCKAP1;TENM3;TENM4;AUTS2;SHROOM3;HS6ST1;POU3F3;FLRT2;CDH2;CACHD1;KIF21A;SLIT2;DSC3								Leukemia Myeloid	12/119	0.000133193	0.00165859	3.94175	35.175	MN1;MEIS1;CASP8;KDM1A;MECOM;FBXW7;MYC;CTNNB1;ATG7;MCL1;ETV6;RUNX1T1								Reed syndrome	22/308	6.5053e-05	0.00144161	2.72821	26.3007	KCNH2;APP;DDC;DSCAM;ARG1;BDNF;REV1;BRCA1;HMGB1;F3;GLI3;MSH6;GHR;TTC8;IFNG;APC;UROD;MYC;KDR;TCF4;AGA;FBN1								NRL DEFICIENCY MOUSE GSE4051 CREEDSID GENE 264 DOWN	21/236	3.52564e-06	5.01567e-05	3.4706	43.575	GRIA2;TFAP2B;DCC;F2R;NR2F1;RND3;MEIS2;ROBO1;SULF2;WDR11;SOX2;RIMS1;GJA1;BASP1;LHX2;PDPN;GAS1;ITGB8;FAT4;CTNNA2;LRRFIP1									MEIS1	1936-03-01	0.0796266	0.142979	3.1558	7.98545	PBX3;ETS1;PBX1							UBQLN4	9/171	0.0527168	0.125058	1.93651	5.6988	ROBO2;EDN1;ATXN1;SERPINI2;WAC;ZFPM2;TRIB2;HK2;RUNX1T1								periventricular stratum of m1AD	21/301	0.000131808	0.00203467	2.65591	23.7284	DYNC2H1;CUBN;AHCTF1;DDC;BNC2;SRD5A3;ONECUT1;PAWR;SLC6A11;NR2F2;TFCP2L1;AXIN2;POU4F1;RGMA;GJA1;GAP43;CASP8;MIS18BP1;NOVA1;CACHD1;PPARGC1B								r5 part of the vestibular column	18/300	0.00218124	0.0325257	2.24765	13.7733	PCSK1;BCL11B;SYT1;YIPF5;RFX3;NEDD4L;PLOD2;ADRA2B;ARID1B;ETV5;TMEFF2;GAP43;DAB1;FLRT3;PELI1;KCNJ2;ANKS1B;CDK5R1							GTEX-O5YV-1626-SM-2YUNJ blood vessel female 60-69 years	37/616	1.31446e-05	0.000279779	2.29553	25.8006	NCKAP1;HIP1;F13A1;RASAL2;THBS2;PCSK5;EFEMP1;MAN2A1;HEY2;TASP1;DMD;LRRFIP1;JAK1;MYO10;NTRK3;NCOA3;F2R;EBF1;CRIM1;PAWR;DIO3;HTR1B;SORBS2;NR2F2;FOXN3;SULF1;ADRA2B;FOSL2;FOXP1;MYO1E;TWSG1;SESTD1;ID2;WAC;CTNNB1;EPHA3;OTC							GTEX-RU72-0006-SM-2TF65 blood female 50-59 years	285/7644	7.13279e-10	1.45571e-08	1.6888	35.568	NCKAP1;APP;ISCA1;WDSUB1;HS6ST1;GJA1;EDNRB;OPHN1;GPBP1;FBXO4;KDR;EPC1;KIF21A;SOX9;TNS3;SOX4;WLS;SOX5;UNC13B;DYNC2H1;CXADR;REV1;COG2;EBF1;ACSL4;ANK2;GAPVD1;DKK1;AR;MTAP;TWSG1;DAAM1;PARD3;SUCLG2;SUCLG1;WDPCP;KIF20B;ZFPM2;FREM1;TRIB2;EPHA3;INTU;MAPKAP1;TMTC3;RPAP3;NUAK1;LARP1;FLRT2;FLRT3;DHX35;PDGFC;PPARGC1A;ATP6V1C1;SPTBN1;BARD1;PBX3;LARP7;NR2F2;PBX1;VANGL1;NDUFAF7;SESTD1;GJB5;FAT4;CPEB2;FERMT2;GABRB3;PCSK2;ROBO2;NRP1;AHCTF1;NRP2;TENM3;TENM4;GBE1;SNX13;TFCP2L1;BRCA1;COX7C;GLI3;GLI2;ROBO1;EEA1;AKAP12;ARV1;SPTLC1;MECOM;SH3PXD2A;MED10;SMPD1;HEY2;SPIN1;RSPO3;TIMP3;GNPNAT1;RIOK2;EDN1;TEX10;TCF12;PRMT3;PAWR;TERF1;RGMB;F3;RGMA;NCOR2;ANO1;MN1;GPRC5B;TMEFF2;BBS10;KCNMA1;GAS1;RAPGEF2;ARHGEF7;OCA2;SGMS1;SATB2;ATL2;XIAP;FIGN;PPP2CA;TMEM67;HSF2;PDPN;CTNNA1;HAS2;DMD;RUNX1T1;GABBR2;YIPF5;SORBS2;SULF1;LRPPRC;WDR11;TTC8;KIF26B;CACHD1;CTNNB1;GOPC;RPL22L1;N6AMT1;SEMA5A;KDM1A;IRS2;PLOD2;AMOT;RIMS2;LAPTM4B;EFEMP1;CDH2;BMPER;UROD;KIF5B;GRB10;TMEM38B;MAP3K7;MAP3K4;EPM2A;RAB2A;CEP135;FBXW7;MAGI2;DYRK1A;DIO3;ALG13;CASK;MITF;DISP1;MSH6;ADCYAP1;CACNB2;COL4A2;KIF16B;TBL1XR1;PKP2;PLAA;ROR2;DSC3;RAI14;VCP;INO80D;PKDCC;YTHDC1;SEL1L;CUL1;GLIS3;NRF1;RASAL2;NPAS3;SAV1;CYP11A1;PODXL;TASP1;NDUFV2;SLC38A2;ZBTB18;SMAD2;TFAP2C;TGFB2;NUP155;SMURF2;BDNF;FANCL;CBX3;NEK7;SLC52A3;CRIM1;HTR1B;DHCR24;PHKB;EIF2S2;LRP1B;BMP5;PTPRD;QDPR;CDK8;AHI1;DAB1;NBEA;CPS1;ACO1;TCF4;AMOTL1;BMPR1A;FBN1;RBM25;RBM26;SCHIP1;MTR;HMGB1;RND3;GHR;MRPL3;UQCRFS1;BCKDHB;SHROOM3;AXIN2;SENP2;ARID1B;PTBP2;ETV5;DNAJC3;MMS22L;PPM1B;LMBRD1;SFPQ;PALLD;IMPAD1;PCCB;NAF1;PIK3C3;HDAC2;SEC23A;LAMA2;DNAH5;TYRP1;TFPI;THBS2;ERBB4;SLIT2;MAPK6;ARFGEF1;RRM1;RWDD3;MYO10;TXNRD1;GALNT1;OXR1;MEIS2;BICC1;ACVR2A;TBX18;MYO1E;MEIS1;SUCLA2;APC;NOVA1;ERCC4;RAB18;NUP35;SPRY2;TLL1;SPRY1;SSBP2
EDNRB							Mammary Epithelial Cells	2/134	0.89384	0.987082	0.522348	0.0586223	ANO1;PADI2							Bipolar Disorder	54/837	1.20546e-08	5.69014e-07	2.53258	46.1786	GABRB3;APP;TENM4;ULK4;HTR2C;MTR;SYNE1;PCLO;SPTLC1;CASP8;CUBN;DSCAM;MAGI2;PAWR;ACSL4;POU3F1;ADRA2B;POU3F2;YWHAZ;NCOR2;ADCYAP1;CACNB2;GAP43;IFNG;PIK3C3;ARHGEF7;MCPH1;TPH2;GRIA2;DDC;PFKFB3;RASAL2;NPAS3;ERBB4;S1PR1;NDUFV2;DRD5;ABCA1;NTRK2;PRNP;BDNF;TXNRD1;NEK7;HTR1B;GAD2;LBX1;EIF2S2;GRIN2B;NR4A2;AHI1;NR4A3;NBEA;SESTD1;TCF4																				Ureteric Bud cell:Fetal Kidney	1999-09-01	0.00188354	0.0105424	3.49873	21.9532	LAPTM4B;TUBB2B;HDAC2;CXADR;TENM3;KDM1A;ZIC3;RAI14;GLI2																																Layer 5 Glutamatergic Neuron, Intratelencephalon-Projecting 3 CL0000679	2022-01-10	0.248052	0.267595	3.84809	5.36469	DRD5						Toll Like Receptor TLR6:TLR2 Cascade Homo sapiens R-HSA-168188	1992-07-01	0.0149805	0.107378	2.87167	12.0639	PPP2CA;NFKBIA;APP;PELI1;CUL1;HMGB1;MAP3K7							miRNA targets in ECM and membrane receptors WP2911	2022-03-22	0.022846	0.0790698	5.48508	20.728	COL4A2;FN1;THBS2							Shigellosis	10/246	0.156496	0.317527	1.47399	2.73385	NFKBIA;ACTR3;CBX3;ATG16L1;CUL1;PIK3C3;PIK3R1;MAP3K7;HK2;ARF6						Wnt interactions in lipid metabolism and immune response	1945-05-01	0.00832591	0.0632392	4.35323	20.8449	GJA1;MYC;TCF4;AXIN2;DKK1						Glycerol kinase deficiency	2022-02-08	0.0197243	0.112001	11.5667	45.4096	GK;DMD							enlarged spleen MP:0000691	32/444	1.24496e-06	3.19449e-05	2.7882	37.9096	PCSK1;CHIC2;CHD2;PKHD1;LARP1;ADAMTS1;MAN2A1;MYC;SMPD1;INPP5D;SLIT2;KPNA2;FBXO7;JAK1;ABCA1;TLE4;WWOX;HGSNAT;SMURF2;DCC;NCOA3;EBF1;PAWR;GAPVD1;MTSS1;NCOR2;MTAP;MAF;IFNG;FSHR;CD47;EPHA3								Postaxial hand polydactyly (HP:0001162)	1982-08-01	0.0021281	0.0198963	3.77871	23.2486	DYNC2H1;TTC8;BBS10;TMEM67;SC5D;WDPCP;GLI3;GLI2								GTEx Colon 20-29 vs 70-79 Down	5/250	0.83485	0.999229	0.703221	0.126933	DDC;DMBT1;PADI2;F2RL1;TFCP2L1								Carcinoma in situ of large intestine C0686087 human GSE4183 sample 190	18/327	0.00538405	0.0326164	2.04837	10.7013	APP;NCKAP1;FN1;EIF2S2;YWHAZ;MRPL3;DMBT1;COL4A2;BASP1;MAN2A1;KIF5B;NAMPT;EIF3H;ITGA6;EIF3E;SOX9;KPNA2;SLC38A2								cerebral palsy DOID-1969 human GSE31243 sample 503	17/309	0.00675767	0.0406433	2.04526	10.2203	ZBTB18;PFKFB3;NEK7;PHKB;HMGB1;COX7C;QDPR;ACTA1;MAFB;SUCLA2;HSF2;GRB10;UQCRFS1;SUCLG1;EIF3E;NDUFV2;MCL1								Coloboma of optic papilla	14/200	0.00162079	0.0367345	2.6443	16.9892	APP;NCKAP1;TENM3;HIP1;HS6ST1;GLI3;POU3F3;RGMA;SFPQ;CDH2;CACHD1;GAS1;SOX9;SLIT2								Adams Oliver syndrome	13/200	0.00442321	0.0546529	2.43771	13.2146	NRP1;LAMA2;CRIM1;FOSL2;NCOR2;CDH5;SH3PXD2A;COL4A2;ADAMTS1;KDR;CTNNA1;TNS3;SPTBN1								Acute myeloblastic leukemia with maturation	12/120	0.00014429	0.00174076	3.90505	34.535	MN1;MEIS1;KDM1A;MECOM;BCL11A;MYC;PBX3;CTNNB1;TRIB1;MCL1;ETV6;RUNX1T1								Gata1 Gene	12/111	6.7806e-05	0.00149173	4.26204	40.9107	TFAP2C;MAF;MAFB;MECOM;BCL11A;MYC;SOX6;ZFPM2;BACH1;ETS1;F3;PBX1								AHR KO MOUSE GSE19411 CREEDSID GENE 1468 DOWN	27/358	3.65434e-06	5.1611e-05	2.91323	36.4724	NCKAP1;VCP;SEC23A;TYRP1;HMGB1;AKAP12;PPP2CA;CDH5;GJA1;CDH2;CTNNA1;LRRFIP1;KPNA2;SLC38A2;SPTBN1;MCL1;RAB2A;ACTR3;EDN1;GALNT1;F2R;NEK7;FN1;ADAM10;AZIN1;COL4A2;ITGA6									ZBTB33	2022-02-17	0.0811891	0.144728	4.62452	11.6121	CTNNB1;KPNA2							PRKG1	7/121	0.0546565	0.12872	2.13795	6.21435	RIMS2;ABCA1;RYR2;APC;ARHGEF7;MAP3K7;SPTBN1								prethalamic (p3) zona limitans domain	21/301	0.000131808	0.00203467	2.65591	23.7284	GBE1;F2R;NR2F1;CRIM1;GAD2;ACSL4;FIGN;GRM1;VANGL1;CACNB2;SPTLC2;BMPER;CYP11A1;PALLD;ZFAT;TRPS1;PKP2;NUP35;AMOTL1;EZR;TRIM33								r6 alar plate	18/300	0.00218124	0.0325257	2.24765	13.7733	DYNC2H1;GRIA2;CXADR;SYT1;FANCL;NCOA3;NEDD4L;SENP2;CXCL14;GRM1;ETV5;RGMA;SULF2;SOX2;GAP43;FLRT3;ANKS1B;CDK5R1							GTEX-WFON-2526-SM-3LK7P blood vessel male 40-49 years	33/521	1.33178e-05	0.000281411	2.42241	27.195	OCA2;HIP1;FIGN;RASAL2;ADAMTS1;HEY2;TIMP3;TASP1;LRRFIP1;SOX6;TMEM38B;SOX5;NTRK3;MAGI2;EBF1;IRF2BP2;DIO3;HTR1B;SORBS2;NR2F2;TBX18;FOSL2;NR4A2;KLF7;MN1;NR4A3;IMPAD1;ID2;ID4;FAT4;ARHGEF7;SSBP2;FREM1							GTEX-U3ZG-0006-SM-47JWX blood male 50-59 years	386/11290	1.10866e-09	2.24624e-08	1.71649	35.3942	NCKAP1;GJA1;GPBP1;ANKS1B;WLS;UNC13B;CUBN;RBFOX1;CXADR;UNC13A;REV1;RFX3;GAPVD1;AR;MTAP;DAAM1;PARD3;FREM1;MTMR2;TTYH1;MAPKAP1;LARP1;FLRT2;FLRT3;PDGFC;PPARGC1A;PPARGC1B;ABCA1;BARD1;PBX3;IRF2BP2;LARP7;NR2F2;MEX3C;FOSL2;VANGL1;ZFAT;FAT4;CPEB2;FERMT2;GABRB3;SNX13;GLI3;GLI2;EEA1;MECOM;MED10;SMPD1;HEY2;SPIN1;RSPO3;TIMP3;RIOK2;JARID2;JAK1;TEX10;TCF12;PAWR;TERF1;F3;NCOR2;GPRC5B;TMEFF2;TUBB2B;KCNMA1;RAPGEF1;GAS1;RAPGEF2;SGMS1;ATL2;FIGN;TMEM67;SC5D;DMD;RUNX1T1;WWOX;GOLM1;SULF1;LRPPRC;WDR11;FIG4;RYBP;PSMC4;PLP1;GOPC;N6AMT1;SEMA5A;CSF1;IRS2;PLOD2;RIMS2;CDH5;LAPTM4B;RIMS1;EFEMP1;CDH2;GRB10;KPNA2;MAP3K7;MAP3K4;EPM2A;RAB2A;CEP135;FBXW7;MAGI2;DYRK1A;DIO3;MITF;ATP11A;DISP1;FOXP1;MSH6;ADCYAP1;CACNB2;STIM2;ROR2;GRIA2;INO80D;PFKFB3;CUL1;GLIS3;NRF1;RASAL2;SPATA5;NPAS3;SAV1;ATXN1;SLC38A2;AKIRIN2;BDNF;FANCL;NEK7;SRD5A3;HTR1B;DHCR24;PHKB;FOXN3;PTPRD;CDK8;DAB2;DAB1;NBEA;UST;AAK1;ACO1;BNC2;LRRK1;WDR4;CELF4;SYNE1;MRPL3;ADAMTS1;ITGB8;ADRA2B;PTBP2;DNAJC3;MMS22L;PPM1B;DAD1;IMPAD1;PCCB;NAF1;PIK3C3;HDAC2;SEC23A;PPM1K;ADSS;NTRK2;MYO10;PCDH9;NTRK3;TXNRD1;OXR1;BICC1;TNRC6C;KLF7;MYO1E;SUCLA2;APC;NOVA1;RAB18;EIF3H;EIF3E;TLL1;TRIM33;APP;WDSUB1;ULK4;HS6ST1;EDNRB;OPHN1;FBXO4;KDR;EPC1;KIF21A;SOX9;TNS3;SOX4;SOX5;DYNC2H1;SFMBT2;COG2;EBF1;ACSL4;ANK2;TWSG1;SUCLG2;SUCLG1;WDPCP;EZR;TRIB1;ZFPM2;TRIB2;EPHA3;INTU;PCDH10;TMTC3;PIK3R1;NUAK1;DHX35;STXBP5;ATP6V1C1;SPTBN1;CDAN1;NDUFAF7;SESTD1;ID4;INVS;ROBO2;NRP1;PCSK1;RYR2;AHCTF1;NRP2;TENM3;TENM4;GBE1;BRCA1;COX7C;PCSK5;ROBO1;AKAP12;PPP3CA;ARV1;PCLO;SPTLC1;SH3PXD2A;GNPNAT1;IDS;EDN1;NCOA3;PRMT3;RGMB;MTSS1;RGMA;ANO1;MN1;BBS10;WAC;ARHGEF7;SATB2;XIAP;AKAP6;PPP2CA;CUX1;MTHFD1L;HSF2;PDPN;CTNNA1;CTNNA2;YIPF5;SORBS2;TTC8;KIF26B;CACHD1;CTNNB1;KDM1A;AMOT;BMPER;DMBT1;KIF5B;TMEM38B;GAS2L3;ALG13;CASK;POU3F1;COL4A2;KIF16B;TBL1XR1;GPD2;PLAA;RAI14;DDX6;VCP;PKDCC;YTHDC1;SEL1L;EFNA5;CYP11A1;MAN2A1;PODXL;TASP1;DMAP1;NDUFV2;SMAD2;PRNP;TGFB2;AUTS2;NUP155;SMURF2;SYT1;CBX3;CRIM1;EIF2S2;AZIN1;LRP1B;BMP5;NFKBIA;NR4A2;QDPR;AHI1;NR4A3;CPS1;ATG16L1;GNAQ;CNTN1;TCF4;AMOTL1;FGF13;BMPR1A;FBN1;FGF10;DOCK4;RBM25;RBM26;PSIP1;MTR;HMGB1;CHD2;CHD1;RND3;GHR;TRPS1;ZIC1;UQCRFS1;HGSNAT;BCKDHB;RBM19;SHROOM3;AXIN2;SENP2;ARID1B;YWHAZ;ETV5;TGFBR3;GAP43;LMBRD1;SFPQ;PALLD;MCPH1;LAMA2;DNAH5;TFPI;THBS2;POLD3;ERBB4;SLIT2;MAPK6;ARFGEF1;RRM1;RWDD3;GALNT1;NAP1L1;MEIS2;ACVR2A;HS3ST1;GALC;SLC4A7;MEIS1;XPNPEP1;ERCC4;NUP35;SPRY2;SPRY1;LPIN1;SSBP2
EEA1							Basal Cells	2/141	0.909526	0.987082	0.495863	0.0470238	GJB5;CTNNB1							Malignant Glioma	39/504	1.25437e-08	5.8784e-07	3.04261	55.3573	GRIA2;CSF1;MAPKAP1;XIAP;PLG;PIK3R1;HMGB1;HK2;NPAS3;ROBO1;SOX2;GJA1;EFEMP1;EDNRB;CASP8;DMBT1;KDR;FADD;SLIT2;ATG7;MCL1;WWOX;NTRK2;PRNP;TGFB2;CXADR;FBXW7;BDNF;DCC;NTRK3;SOX11;TERF1;DKK1;FIG4;MSH6;AR;SLC7A5;IFNG;ARHGEF7																				Morula Cell (Blastomere):Embryo	1999-09-01	0.00188354	0.0105424	3.49873	21.9532	AKAP12;GJA1;RRM1;HPGD;CBX3;F2R;CACHD1;EIF2S2;LRPPRC																																Layer 6 Glutamatergic Neuron, Corticothalamic-Projecting 1 CL0000679	2022-01-10	0.248052	0.267595	3.84809	5.36469	SEMA5A						Toll Like Receptor 2 (TLR2) Cascade Homo sapiens R-HSA-181438	1992-07-01	0.0149805	0.107378	2.87167	12.0639	PPP2CA;NFKBIA;APP;PELI1;CUL1;HMGB1;MAP3K7							PKC-gamma calcium signaling pathway in ataxia WP4760	2022-03-22	0.022846	0.0790698	5.48508	20.728	GRIA2;GNAQ;GRM1							Necroptosis	7/159	0.161276	0.319454	1.60031	2.91999	CASP8;IFNG;SMPD1;XIAP;FADD;HMGB1;JAK1						p75 neurotrophin receptor-mediated signaling	9/124	0.00836855	0.0632392	2.7346	13.0804	NFKBIA;APP;HDAC2;BDNF;XIAP;PLG;PIK3R1;PSEN1;ARHGEF7						Iris disease	2022-02-08	0.0197243	0.112001	11.5667	45.4096	TYRP1;FBN1							kidney cysts MP:0003675	1977-12-01	1.50081e-06	3.81667e-05	6.50283	87.1997	INVS;ROBO2;PKHD1;GRIP1;TFAP2B;DNAH5;TMEM67;WDPCP;SPRY1;LRP2;FAT4;BICC1								Abnormality of primary teeth (HP:0006481)	1933-05-01	0.00212979	0.0198963	6.22275	38.2807	FIG4;GJA1;SNX10;KCNJ2;FGF10								GTEx Thyroid 20-29 vs 40-49 Down	4/250	0.923712	0.999229	0.559256	0.0443795	IRX1;HPGD;CYP11A1;POU3F2								Down syndrome DOID-14250 human GSE42956 sample 1060	19/353	0.00546884	0.0328917	2.00139	10.4246	ROBO2;N6AMT1;NTRK2;TGFB2;SYT1;LAMA2;SRD5A3;NR2F1;NEDD4L;AKAP6;DKK1;PCSK5;CXCL14;GJA1;CDH2;ADAMTS1;TIMP3;ITGA6;KCNJ2								cerebral palsy DOID-1969 human GSE31243 sample 877	17/309	0.00675767	0.0406433	2.04526	10.2203	ZBTB18;PFKFB3;NEK7;PHKB;HMGB1;COX7C;OXR1;ACTA1;MAFB;SUCLA2;UQCRFS1;SUCLG1;EIF3E;NDUFV2;MAPK6;LPIN1;MCL1								Congenital mitral malformation	14/200	0.00162079	0.0367345	2.6443	16.9892	LAMA2;NEK7;FN1;CRIM1;NCOR2;SH3PXD2A;COL4A2;PALLD;IMPAD1;CTNNA1;AMOTL1;SPTBN1;FERMT2;FBN1								Aldred syndrome	13/200	0.00442321	0.0546529	2.43771	13.2146	SMAD2;L3MBTL3;TFAP2C;INTU;SNX13;LRP2;SPATA5;ARID1B;DPPA4;WDPCP;DMD;PIK3C3;CD47								Acute myeloblastic leukemia without maturation	12/120	0.00014429	0.00174076	3.90505	34.535	MN1;MEIS1;KDM1A;MECOM;BCL11A;MYC;PBX3;CTNNB1;TRIB1;MCL1;ETV6;RUNX1T1								Anencephaly	19/245	6.85776e-05	0.00149785	2.97453	28.5184	TFAP2C;EYA1;CITED2;SLC2A1;SHROOM3;BRCA1;CHD2;SOX2;PKHD1;VANGL1;GJA1;MAF;CASP8;APC;CYP11A1;PARD3;SMPD1;DMD;RUNX1T1								MYB KO MOUSE GSE19528 CREEDSID GENE 2197 DOWN	24/297	3.92119e-06	5.49813e-05	3.13166	38.9864	ZBTB18;ACTR3;YTHDC1;TCF12;ATL2;C1GALT1;F13A1;HMGB1;BACH1;ETS1;LMNB1;AKAP12;PPP2CA;NFKBIA;PSMC4;GPBP1;CTNNB1;ITGA6;EZR;SSBP2;SLC38A2;ADSS;SOX4;MCL1									ZNF652	2022-01-03	0.0819571	0.145046	17.3226	43.3336	RUNX1T1							IKBKE	19/454	0.055849	0.129657	1.52857	4.4101	HDAC2;VCP;RRM1;CUL1;NAP1L1;LRPPRC;NFKBIA;MAFB;PSMC4;DAD1;KIF5B;PELI1;EIF3H;EIF3E;EZR;SEC23B;ADSS;SPTBN1;MAD2L1								septostriatal transition area (accumbens)	21/301	0.000131808	0.00203467	2.65591	23.7284	DLX2;CXADR;BCL11B;ARX;GAD2;HTR1B;SOX11;MEIS2;ROBO1;FIG4;PPP3CA;MN1;BBS10;FLRT3;PARD3;PDGFC;PELI1;S1PR1;SPRY2;SOX4;KCNJ2								r6 part of the trigeminal column	18/300	0.00218124	0.0325257	2.24765	13.7733	SMAD2;IRX1;CXADR;FANCL;NCOA3;NEDD4L;F3;FGF3;GRM1;RGMA;SULF2;MN1;GRIP1;FLRT3;TRPS1;WDPCP;WLS;RAI14							GTEX-U3ZH-1626-SM-3DB74 nerve male 30-39 years	73/1572	1.43751e-05	0.000301567	1.78653	19.9198	N6AMT1;SEMA5A;INVS;NRP2;RBM25;RBM26;BNC2;SLC2A1;SNX13;MTR;HMGB1;OPHN1;SH3PXD2A;GPBP1;ITGB8;EPC1;SOX6;MAP3K7;TNS3;MAP3K4;CUBN;HGSNAT;GAS2L3;BCKDHB;ADAM10;ALG13;TERF1;POU3F2;DISP1;MTAP;LMBRD1;SFPQ;MAF;BBS10;KIF16B;WAC;RAPGEF2;ITGA6;PIK3C3;TRIB2;L3MBTL3;INO80D;SGMS1;INTU;YTHDC1;FGL2;FIGN;RASAL2;NUAK1;FLRT2;SLITRK1;CTNNA1;DMD;SLIT2;SPTBN1;RUNX1T1;ABCA1;SMAD2;NEK7;NR2F1;LARP7;NR2F2;OXR1;WDR11;TNRC6C;NR4A2;GALC;DAB1;UST;GOPC;CDO1;SSBP2;CPEB2							GTEX-RWS6-0001-SM-3NMAL blood female 60-69 years	130/2772	1.30497e-09	2.60822e-08	1.91308	39.136	NCKAP1;APP;IRS2;CXCL14;HS6ST1;SLC8A1;SOX2;CDH5;GJA1;EFEMP1;OPHN1;BMPER;GRB10;KDR;SOX6;TNS3;WLS;UNC13B;RAB2A;DYNC2H1;CUBN;MAGI2;DIO3;MITF;ATP11A;DKK1;DISP1;FOXP1;RAB32;AR;ADCYAP1;MAF;COL4A2;ZFPM2;FREM1;TRIB2;EPHA3;RAI14;PKDCC;PCDH10;RASAL2;NUAK1;FLRT2;CYP11A1;PODXL;PDGFC;PPARGC1A;ABCA1;PRNP;TFAP2C;TGFB2;BCL11B;SYT1;FN1;NR2F1;HTR1B;PBX1;FOSL2;NR4A2;AHI1;DAB2;MAFB;GNAQ;GJB5;ID4;FAT4;FGF13;FERMT2;BMPR1A;GABRB3;PCSK2;RYR2;NRP2;DOCK4;HIP1;BNC2;TENM4;PCSK5;GLI3;GLI2;AKAP12;MECOM;ADAMTS1;HEY2;RSPO3;TIMP3;CERS3;EDN3;AXIN2;RGMB;F3;ADRA2B;MTSS1;RGMA;TGFBR3;ANO1;MN1;GREM2;GPRC5B;PALLD;KCNMA1;GAS1;ITGA6;FAM20A;LAMA2;SEMA3A;SATB2;FIGN;TFPI;THBS2;CUX1;ERBB4;PDPN;HAS2;SLIT2;RUNX1T1;MYO10;PCDH9;EYA1;NTRK3;SORBS2;SULF1;MEIS2;ACVR2A;TBX18;TSPAN14;MEIS1;CACHD1;TLL1;CDO1
EFEMP1							Megakaryocytes	2/143	0.913592	0.987082	0.488779	0.0441714	KIF5B;F13A1							Thin upper lip vermilion	18/125	1.34329e-08	6.25014e-07	5.97784	108.352	ZBTB18;SEC23A;CEP135;BCL11A;ARX;PMM2;GLIS3;ARID1B;LMBRD1;MAF;OPHN1;TRPS1;WAC;CTNNB1;ROR2;KCNJ2;FBN1;MCPH1																				Neural cell:Embryoid Body	9/100	0.00201953	0.0111432	3.46011	21.4696	SOX2;PTPRD;GRID2;GAP43;TUBB2B;ZIC3;ID4;PLP1;ANK2																																LINC00507+ GLRA3+ Layer 2 Glutamatergic Neuron CL0000679	2022-01-10	0.248052	0.267595	3.84809	5.36469	DMD						Vitamin D (calciferol) metabolism Homo sapiens R-HSA-196791	2022-02-07	0.0150712	0.107378	13.8807	58.2291	CUBN;LRP2							Regulation of apoptosis by parathyroid hormone-related protein WP3872	2022-03-22	0.022846	0.0790698	5.48508	20.728	MYC;ITGA6;MCL1							FoxO signaling pathway	6/131	0.163896	0.319454	1.66731	3.01536	TGFB2;FOXG1;S1PR1;IRS2;PIK3R1;GRM1						Adherens junction actin cytoskeletal organization	2022-04-29	0.00838827	0.0632392	5.56645	26.6128	CDH5;CDH2;CTNNA1;CTNNB1						Nevoid basal cell carcinoma syndrome	2022-02-08	0.0197243	0.112001	11.5667	45.4096	GAS1;GLI2							abnormal dentate gyrus morphology MP:0000812	1964-11-01	1.50899e-06	3.81667e-05	7.30182	97.8741	KLF7;HDAC2;DAB1;BDNF;FSHR;ARX;DYRK1A;SOX11;TCF4;PSEN1;CDK5R1								Aplasia/Hypoplasia of the lens (HP:0008063)	1933-05-01	0.00212979	0.0198963	6.22275	38.2807	TGFB2;TTC8;BBS10;WDPCP;FBN1								GTEx Vagina 20-29 vs 70-79 Up	4/250	0.923712	0.999229	0.559256	0.0443795	GRIA2;TMEFF2;ZIC1;RSPO3								Ventilator-associated lung injury C0340257 mouse GSE2411 sample 355	18/328	0.00555291	0.0331588	2.04165	10.6032	ACTR3;ARFGEF1;NCKAP1;F13A1;BACH1;F3;IFIT3;HK2;AKAP12;NFKBIA;ADAMTS1;NAMPT;S1PR1;CTNNB1;CDO1;SLC38A2;FERMT2;MCL1								Psoriasis vulgaris C0263361 human GSE6710 sample 444	17/310	0.00696999	0.0416208	2.03817	10.1218	TYRP1;FN1;F13A1;DHCR24;THBS2;CXCL14;TGFBR3;FBL;LMBRD1;EFEMP1;DAD1;PDGFC;ID4;EIF3H;EIF3E;SLC38A2;JAK1								Congenital pulmonary lymphangiectasia	14/200	0.00162079	0.0367345	2.6443	16.9892	NRP1;VCP;MAPKAP1;NEK7;FN1;CRIM1;SH3PXD2A;COL4A2;IMPAD1;CTNNA1;AMOTL1;SLC38A2;SPTBN1;FBN1								Angelman syndrome	13/200	0.00442321	0.0546529	2.43771	13.2146	GRIA2;UNC13A;SYT1;ANK2;AKAP6;GRIN2B;GABRG2;PTPRD;PCLO;APC;IDS;CTNNA2;CDK5R1								Lymphoblastic lymphoma	12/120	0.00014429	0.00174076	3.90505	34.535	MEIS1;CASP8;KDM1A;BCL11B;TLX3;FBXW7;MYC;CTNNB1;MTR;PBX1;JAK1;ETV6								Alzheimer disease type 3	2022-04-09	6.94584e-05	0.00150625	27.8609	266.762	NTRK2;APP;BDNF;PSEN1								ZNF207 OE HUMAN GSE9951 CREEDSID GENE 1581 DOWN	27/360	4.0541e-06	5.64389e-05	2.89543	35.949	PFKFB3;PLOD2;CXCL14;ETS1;AKAP12;ADAMTS1;NAMPT;HAS2;SOX9;AGA;JARID2;WLS;EDN1;TGFB2;FOXD1;BDNF;RGMB;DKK1;HS3ST1;NR4A2;MYO1E;PALLD;F2RL1;SPRY2;FERMT2;RAI14;DSC3									TCF7L2	1937-03-01	0.0849256	0.148168	3.06282	7.55286	HDAC2;CTNNB1;PSEN1							MAP3K3	11/227	0.0565537	0.129657	1.77658	5.10335	NFKBIA;TUBB2B;VCP;CSF1;BRCA1;IQGAP2;MAP3K7;YWHAZ;RPAP3;SPTBN1;RAI14								thalamic (p2) zona limitans domain	21/301	0.000131808	0.00203467	2.65591	23.7284	GABBR2;PCDH9;FANCL;GBE1;F2R;NR2F1;EN1;FIGN;TFCP2L1;ADRA2B;GRM1;VANGL1;RIMS2;CACNB2;TSPAN14;SPTLC2;BMPER;PKP2;HAS2;AMOTL1;KCNJ2								r7 alar plate	18/300	0.00218124	0.0325257	2.24765	13.7733	PCSK1;FANCL;NCOA3;COG2;NR2F1;NEDD4L;SENP2;ARID1B;FGF3;GRM1;RGMA;SULF2;SOX2;MN1;GRIP1;TMEFF2;FLRT3;CDK5R1							GTEX-WHSE-1126-SM-3NMBU blood vessel male 20-29 years	43/768	1.48613e-05	0.000309539	2.13849	23.773	NCKAP1;RYR2;SEC23A;PLOD2;AKAP6;CHD1;RND3;SAV1;ADAMTS1;KIF5B;PDGFC;HEY2;CTNNA1;TASP1;DMD;LRRFIP1;TMEM38B;BDNF;NTRK3;NEK7;ARRDC3;HTR1B;SORBS2;FOXN3;SULF1;TBX18;FOSL2;ETV6;NR4A2;SLC4A7;MYO1E;TWSG1;NR4A3;COL4A2;SESTD1;IMPAD1;ID2;KCNMA1;WAC;CTNNB1;AMOTL1;FERMT2;BMPR1A							GTEX-WRHU-0006-SM-3MJF6 blood female 50-59 years	148/3296	1.30598e-09	2.60822e-08	1.8499	37.8421	SEMA5A;NCKAP1;APP;KDM1A;PLOD2;CXCL14;HS6ST1;AMOT;CDH5;LAPTM4B;RIMS1;GJA1;EFEMP1;EDNRB;OPHN1;BMPER;GRB10;KDR;SOX9;TNS3;UNC13B;RAB2A;MAGI2;MITF;ANK2;AR;CACNB2;TWSG1;DAAM1;COL4A2;KIF16B;PARD3;PLAA;ZFPM2;FREM1;EPHA3;RAI14;PKDCC;INTU;RASAL2;NPAS3;SAV1;LARP1;FLRT2;FLRT3;PODXL;PDGFC;NDUFV2;PPARGC1A;SPTBN1;TGFB2;BDNF;NR2F1;CRIM1;DHCR24;NR2F2;EIF2S2;PBX1;LRP1B;BMP5;PTPRD;QDPR;AHI1;DAB2;NBEA;CPS1;ID4;ACO1;TCF4;FAT4;AMOTL1;FERMT2;BMPR1A;FGF10;GABRB3;PCSK2;NRP1;PCSK1;NRP2;TENM3;TENM4;CELF4;RND3;GLI3;GLI2;ROBO1;AKAP12;GHR;ARV1;PCLO;MECOM;SH3PXD2A;ADAMTS1;RSPO3;TIMP3;GNPNAT1;UQCRFS1;RIOK2;EDN1;SHROOM3;RGMB;SENP2;F3;ETV5;RGMA;ANO1;MN1;GPRC5B;TUBB2B;BBS10;PALLD;KCNMA1;GAS1;LAMA2;SATB2;DNAH5;FIGN;AKAP6;TFPI;THBS2;CUX1;ERBB4;PDPN;CTNNA1;HAS2;DMD;SLIT2;RUNX1T1;MYO10;NTRK3;SORBS2;SULF1;MEIS2;BICC1;TBX18;MYO1E;TTC8;MEIS1;SUCLA2;NOVA1;ERCC4;KIF26B;RAB18;CACHD1;NUP35;SPRY2;TLL1;CDO1
EFNA5							T Helper Cells	2/148	0.923021	0.987082	0.471918	0.037802	IFNG;PRF1							Congenital deafness	28/289	1.38051e-08	6.37777e-07	3.85263	69.7257	FOXG1;SNX10;ABCA12;FGF3;SOX2;EDNRB;PCLO;ZIC1;IDS;SC5D;SOX9;CERS3;GABBR2;HGSNAT;EDN3;EYA1;TCF12;ACSL4;SOX11;MITF;ARID1B;FIG4;GALC;ERCC4;IMPAD1;WAC;GAS1;ROR2																				Mesenchymal cell:Fetal Liver	9/100	0.00201953	0.0111432	3.46011	21.4696	SEMA5A;GJA1;COL4A2;LAMA2;FN1;THBS2;SULF1;FBN1;RUNX1T1																																Myeloid Dendritic Type 1 CL0000782	2022-01-10	0.248052	0.267595	3.84809	5.36469	ID2						GLI proteins bind promoters of Hh responsive genes to promote transcription Homo sapiens R-HSA-5635851	2022-02-07	0.0150712	0.107378	13.8807	58.2291	GLI3;GLI2							Transcription factor regulation in adipogenesis WP3599	2022-03-22	0.022846	0.0790698	5.48508	20.728	IRS2;LPIN1;PPARGC1A							Folate biosynthesis	2022-02-26	0.165046	0.319454	2.88899	5.20461	QDPR;TPH2						IGF1 pathway	2022-04-29	0.00838827	0.0632392	5.56645	26.6128	GRB10;IRS2;PIK3R1;YWHAZ						Partington syndrome	2022-02-08	0.0197243	0.112001	11.5667	45.4096	OPHN1;ARX							abnormal seminiferous tubule morphology MP:0002216	16/137	1.56762e-06	3.93683e-05	4.67823	62.529	KCNJ6;HIP1;LAMA2;CBX3;FANCL;VRK1;ACVR2A;SOX2;GJA1;CYP11A1;FSHR;HSF2;GMNC;ROR2;OTX1;MCPH1								Dysarthria (HP:0001260)	14/206	0.00213499	0.0198963	2.56087	15.7475	WWOX;PRNP;VCP;ARX;SLC2A1;PSEN1;GRM1;LMNB1;AR;GJA1;COQ2;ATXN1;PLP1;FBXO7								GTEx Kidney 20-29 vs 40-49 Up	4/250	0.923712	0.999229	0.559256	0.0443795	PRF1;XIRP2;GMNC;BMP5								prolactinoma DOID-5394 human GSE36314 sample 636	11/160	0.00563678	0.0334209	2.58443	13.3833	TLE4;DOCK4;GAP43;SEC23A;PCLO;COL4A2;SYT1;PODXL;FN1;CNTN1;NR2F2								prostate cancer DOID-10283 human GSE3868 sample 639	19/362	0.00709531	0.0420686	1.94796	9.63912	ACTR3;APP;NCKAP1;GBE1;TXNRD1;SULF1;F3;RND3;RAB32;GJA1;MEIS1;EFEMP1;BASP1;ADAMTS1;CTNNB1;EIF3H;EIF3E;TNS3;RAI14								Deafness autosomal recessive 55	14/200	0.00162079	0.0367345	2.6443	16.9892	CERS3;APP;INTU;CRIM1;MITF;ABCA12;SH3PXD2A;PALLD;GJB5;CTNNA1;AMOTL1;SPTBN1;DSC3;FGF10								Anophthalmia or microphthalmia retinal dystrophy and/or myopia associated with brain anomalies	13/200	0.00442321	0.0546529	2.43771	13.2146	TENM3;HIP1;PKDCC;GLI3;GLI2;RGMA;NCOR2;SH3PXD2A;COL4A2;CACHD1;GAS1;AMOTL1;FERMT2								Polysyndactyly type 4	2022-05-19	0.000144308	0.00174076	12.4545	110.142	GJA1;SOX9;DKK1;GLI3;KCNJ2								Rett syndrome	13/129	7.11943e-05	0.00153015	3.94426	37.668	EPM2A;GABRB3;HDAC2;KDM1A;BDNF;FOXG1;ARX;DYRK1A;SOX2;TBL1XR1;NOVA1;MYC;TCF4								MYOD1 MUT MOUSE GSE6487 CREEDSID GENE 1178 DOWN	25/320	4.50852e-06	6.23199e-05	3.02102	37.1874	SEC23A;PLOD2;NUAK1;BASP1;MAN2A1;ADAMTS1;TIMP3;TMEM38B;KPNA2;SPTBN1;ZBTB18;ACTR3;FN1;NAP1L1;EIF2S2;SLC7A5;TUBB2B;COL4A2;RAB18;CTNNB1;RPL22L1;ITGA6;FERMT2;MAD2L1;MYF5									REST	1937-03-01	0.0849256	0.148168	3.06282	7.55286	GRIA2;HDAC2;FBXW7							HGS	7/122	0.0566504	0.129657	2.11925	6.08406	SMAD2;APP;MTHFD1L;APC;CASK;PIK3R1;MAP3K7								ventral endopiriform nucleus	21/301	0.000131808	0.00203467	2.65591	23.7284	ROBO2;RBFOX1;GAS2L3;HIP1;BCL11B;FOXG1;PBX3;SORBS2;PCSK5;HS3ST1;PPP2CA;MN1;GREM2;SPTLC1;ATXN1;PARD3;PDGFC;HAS2;ACO1;CDO1;EPHA3								r7 part of the trigeminal column	18/300	0.00218124	0.0325257	2.24765	13.7733	PCSK1;FANCL;NCOA3;YIPF5;NR2F1;NEDD4L;ARID1B;FGF3;GRM1;RGMA;SULF2;SOX2;MN1;GRIP1;TMEFF2;TRPS1;FERMT2;WLS							GTEX-RWS6-0726-SM-47JXI esophagus female 60-69 years	35/572	1.52704e-05	0.000315805	2.33759	25.9229	NCKAP1;SEC23A;NRP2;MAPKAP1;SEMA3A;ATL2;CUL1;PIK3R1;RPAP3;RIMS1;GRIP1;CUX1;DHX35;KIF5B;RSPO3;NKX6-1;WLS;TCF12;DYRK1A;MITF;RGMB;PTBP2;SULF2;FOXP1;RGMA;CACNB2;CDK8;DAAM1;PALLD;PARD3;ZFAT;KCNMA1;AMOTL1;SSBP2;FERMT2							GTEX-NFK9-0006-SM-3GACS blood male 40-49 years	346/9831	1.35806e-09	2.693e-08	1.68089	34.3191	NCKAP1;APP;ISCA1;WDSUB1;HS6ST1;SOX2;GJA1;EDNRB;OPHN1;GPBP1;KDR;EPC1;KIF21A;SOX9;TNS3;SOX4;ANKS1B;SOX5;UNC13B;DYNC2H1;CUBN;RBFOX1;CXADR;UNC13A;REV1;COG2;EBF1;RFX3;ANK2;GAPVD1;DKK1;MTAP;TWSG1;DAAM1;PARD3;SUCLG1;WDPCP;ZFPM2;FREM1;TRIB2;EPHA3;MTMR2;INTU;TTYH1;PCDH10;MAPKAP1;TMTC3;NEDD4L;PIK3R1;NUAK1;LARP1;FLRT2;DHX35;PDGFC;PPARGC1A;PPARGC1B;SPTBN1;BARD1;NR2F1;PBX3;IRF2BP2;LARP7;NR2F2;MEX3C;PBX1;CDAN1;NDUFAF7;SESTD1;ID4;FAT4;CPEB2;FERMT2;GABRB3;INVS;PCSK2;ROBO2;NRP1;PCSK1;AHCTF1;NRP2;TENM3;TENM4;GBE1;SNX13;BRCA1;COX7C;PCSK5;GLI3;GLI2;ROBO1;EEA1;AKAP12;ARV1;PCLO;SPTLC1;MECOM;SH3PXD2A;MED10;SMPD1;HEY2;SPIN1;RSPO3;TIMP3;GNPNAT1;RIOK2;JAK1;EDN3;TEX10;NCOA3;TCF12;PRMT3;PAWR;TERF1;RGMB;F3;RGMA;NCOR2;ANO1;MN1;GPRC5B;TUBB2B;BBS10;KCNMA1;WAC;GAS1;RAPGEF2;ARHGEF7;OCA2;SGMS1;SATB2;ATL2;XIAP;FIGN;AKAP6;PPP2CA;CUX1;MTHFD1L;TMEM67;HSF2;PDPN;CTNNA1;HAS2;SC5D;DMD;AGA;CTNNA2;RUNX1T1;WWOX;GOLM1;YIPF5;SORBS2;LRPPRC;WDR11;FIG4;CENPE;TTC8;PSMC4;KIF26B;PLP1;CACHD1;CTNNB1;GOPC;N6AMT1;SEMA5A;CSF1;KDM1A;PLOD2;AMOT;RIMS2;LAPTM4B;RIMS1;CDH2;BMPER;DMBT1;UROD;KIF5B;GRB10;TMEM38B;MAP3K7;MAP3K4;EPM2A;RAB2A;CEP135;FBXW7;MAGI2;DYRK1A;ALG13;CASK;MITF;ATP11A;POU3F1;DISP1;MSH6;ADCYAP1;CACNB2;COL4A2;KIF16B;TBL1XR1;GPD2;PLAA;ROR2;RAI14;GRIA2;DDX6;VCP;INO80D;PKDCC;YTHDC1;SEL1L;CUL1;GLIS3;NRF1;RASAL2;FHIT;SAV1;ATXN1;CYP11A1;MAN2A1;PODXL;TASP1;DMAP1;NDUFV2;SLC38A2;SMAD2;PRNP;TGFB2;AUTS2;NUP155;SMURF2;SYT1;BDNF;FANCL;CBX3;NEK7;SRD5A3;SLC52A3;CRIM1;HTR1B;DHCR24;PHKB;EIF2S2;AZIN1;LRP1B;BMP5;PTPRD;QDPR;CDK8;AHI1;NBEA;CPS1;ATG16L1;UST;AAK1;CNTN1;ACO1;TCF4;AMOTL1;BMPR1A;FBN1;FGF10;DOCK4;RBM25;RBM26;SCHIP1;WDR4;CELF4;PSIP1;MTR;HMGB1;CHD2;RND3;AFF2;GHR;MRPL3;ADAMTS1;ZIC1;ITGB8;UQCRFS1;HGSNAT;BCKDHB;RBM19;SHROOM3;AXIN2;SENP2;ADRA2B;ARID1B;PTBP2;ETV5;MMS22L;GREM2;PPM1B;GAP43;LMBRD1;SFPQ;DAD1;PALLD;IMPAD1;PCCB;ITGA6;NAF1;PIK3C3;MCPH1;HDAC2;SEC23A;LAMA2;SEMA3A;DNAH5;PPM1K;THBS2;SLIT2;MAPK6;ADSS;ARFGEF1;NTRK2;RRM1;RWDD3;MYO10;PCDH9;EYA1;NTRK3;GALNT1;NAP1L1;OXR1;MEIS2;BICC1;ACVR2A;TBX18;TNRC6C;MYO1E;MEIS1;SUCLA2;APC;XPNPEP1;NOVA1;ERCC4;RAB18;EIF3H;NUP35;SPRY2;EIF3E;TLL1;SPRY1;CDO1;LPIN1;SSBP2;TRIM33
EIF2S2							B Cells Naive	2/151	0.928205	0.987082	0.462344	0.0344461	MITF;FOXP1							Sarcoma	46/658	1.42474e-08	6.53573e-07	2.7423	49.5443	CSF1;PRF1;IRS2;PLOD2;PLG;BRCA1;THBS2;ETS1;RND3;RIMS2;SOX2;CASP8;CUX1;MYC;PDPN;KDR;DMD;SOX9;BUB1;MCL1;SMAD2;CXADR;SMURF2;SYT1;FN1;MITF;POU4F1;ZWINT;ETV5;FOXP1;ETV6;NFKBIA;TGFBR3;AR;CDK8;ANO1;MTAP;NR4A3;APC;IFNG;ID2;FSHR;CTNNB1;ROR2;EZR;MAD2L1																				Abnormal Plasma cell:Peripheral Blood	9/101	0.00216323	0.0117692	3.42232	20.9999	PTPRD;NTRK2;EDNRB;MAF;AUTS2;TCF4;CXCL14;PPARGC1A;SLC8A1																																Natural Killer Cell CL0000623	2022-01-10	0.248052	0.267595	3.84809	5.36469	PRF1						TRAIL signaling Homo sapiens R-HSA-75158	2022-02-07	0.0150712	0.107378	13.8807	58.2291	CASP8;FADD							Supression of HMGB1 mediated inflammation by THBD WP4479	2022-02-09	0.0248931	0.0851028	9.91378	36.6132	NFKBIA;HMGB1							Maturity onset diabetes of the young	2022-02-26	0.165046	0.319454	2.88899	5.20461	ONECUT1;NKX6-1						Neurotrophin signaling pathway	9/126	0.0092494	0.0662619	2.68758	12.5865	NFKBIA;NTRK2;BDNF;NTRK3;RAPGEF1;IRS2;PIK3R1;PSEN1;YWHAZ						Postpartum depression	2022-02-08	0.0197243	0.112001	11.5667	45.4096	EBF1;PLP1							palatal shelves fail to meet at midline MP:0009888	1941-09-01	1.60875e-06	4.01167e-05	9.86969	131.662	MN1;BNC2;SATB2;PDGFC;ITGB8;CASK;SOX11;KCNJ2;SOX5								Narrow forehead (HP:0000341)	1965-07-01	0.0022664	0.0205654	4.21435	25.6636	AHI1;TMEM67;DYRK1A;SC5D;TCF4;FAT4;MEIS2								GTEx SmallIntestine 20-29 vs 70-79 Up	4/250	0.923712	0.999229	0.559256	0.0443795	ADCYAP1;ZIC1;EN1;PLG								Neurological pain disorder C0423704 rat GSE15041 sample 356	14/230	0.00571171	0.0336267	2.27349	11.7431	ABCA1;CSF1;SYT1;ARG1;XIAP;ACSL4;SOX11;ANK2;RGMA;RIMS2;ADCYAP1;TTC8;FLRT3;MYC								Oligodendroglioma C0028945 human GSE2223 sample 116	17/311	0.00718766	0.0421128	2.03113	10.0244	PCSK1;RBFOX1;BCL11A;FBXW7;SEMA3A;ONECUT1;MYO1E;FLRT2;BMPER;BASP1;MAN2A1;ADAMTS1;KIF5B;GRB10;PADI2;FGF13;SPTBN1								Duane anomaly mental retardation	14/200	0.00162079	0.0367345	2.6443	16.9892	SMAD2;ARFGEF1;DDX6;GRID2;INTU;SNX13;ARID1B;PTBP2;MMS22L;DPPA4;WDPCP;FGF13;TRIM33;BMPR1A								Apert syndrome	13/200	0.00442321	0.0546529	2.43771	13.2146	APP;NCKAP1;TENM3;FN1;CRIM1;SH3PXD2A;COL4A2;CTNNA1;GAS1;AMOTL1;FERMT2;RAI14;FBN1								Anal cancer	20/281	0.000144894	0.00174076	2.71126	23.9662	EDN1;RRM1;CXADR;FBXW7;MAPKAP1;ADAM10;SOX11;ETV5;SULF2;CASP8;DMBT1;APC;ZIC3;ERBB4;PARD3;GNAQ;EIF3E;SOX9;FAT4;SOX4								Muscle eye brain disease	22/310	7.15685e-05	0.00153015	2.70898	25.8568	APP;RYR2;PRNP;GK;LAMA2;BDNF;DCC;ARX;TMTC3;SLC2A1;MTR;F3;GLI2;AHI1;COL4A2;APC;MYC;PLP1;GRB10;RAB18;DMD;AGA								TFAP2C KD HUMAN GSE15481 CREEDSID GENE 2968 UP	24/300	4.6602e-06	6.39629e-05	3.09714	38.0219	ZBTB18;EDN1;TGFB2;GBE1;SCHIP1;TYRP1;FN1;CRIM1;PLOD2;SULF1;F3;RND3;GJA1;NUAK1;PALLD;NOVA1;TIMP3;ITGB8;STXBP5;ITGA6;SOX9;FGF13;WLS;RAI14									ESRRB	1984-05-01	0.0876764	0.15189	2.19974	5.35438	CDK8;HDAC2;NCOA3;TFCP2L1;DMAP1							HIST1H3A	7/122	0.0566504	0.129657	2.11925	6.08406	GRIP1;HDAC2;KDM1A;CBX3;DYRK1A;VRK1;CHD1								ventrolateral part of isA	21/301	0.000131808	0.00203467	2.65591	23.7284	INVS;CUBN;TPH2;DDC;FOXD1;KLHL14;BNC2;PBX3;EN1;CDC7;DKK1;MEX3C;DISP1;GREM2;EFEMP1;CALCR;DHX35;GRB10;SC5D;WDPCP;DRD5								rhombomere 2	18/300	0.00218124	0.0325257	2.24765	13.7733	NTRK2;CXADR;BCL11B;AUTS2;BCL11A;ADAM10;CXCL14;RIMS2;AR;PPP3CA;SFPQ;GAP43;CDH2;NBEA;LHX2;CTNNB1;DSCAML1;CDK5R1							GTEX-S3XE-1826-SM-3K2B4 blood vessel male 50-59 years	43/770	1.58205e-05	0.000324876	2.13238	23.5717	NCKAP1;MTMR2;SEC23A;ADAMTS1;KIF5B;PDGFC;HEY2;TASP1;LRRFIP1;MCL1;SOX5;UNC13B;ACTR3;BDNF;NCOA3;F2R;NEK7;FN1;DYRK1A;IRF2BP2;PAWR;HTR1B;FOXN3;SULF1;TBX18;FOSL2;DNAJC3;NR4A2;SLC4A7;MYO1E;ANO1;PPM1B;TWSG1;COL4A2;SESTD1;PALLD;IMPAD1;ID2;KCNMA1;ID4;WAC;FERMT2;BMPR1A							GTEX-XPVG-0006-SM-4B65Z blood male 50-59 years	357/10235	1.44992e-09	2.8549e-08	1.6854	34.3009	NCKAP1;APP;WDSUB1;HS6ST1;SOX2;GJA1;OPHN1;GPBP1;FBXO4;KDR;EPC1;KIF21A;SOX9;TNS3;SOX4;ANKS1B;SOX5;UNC13B;DYNC2H1;RBFOX1;CXADR;UNC13A;SFMBT2;ARRDC3;REV1;COG2;EBF1;RFX3;ANK2;GAPVD1;AR;MTAP;TWSG1;DAAM1;PARD3;SUCLG2;SUCLG1;WDPCP;EZR;ZFPM2;FREM1;TRIB2;EPHA3;MTMR2;INTU;MAPKAP1;TMTC3;PIK3R1;RPAP3;NUAK1;LARP1;FLRT2;FLRT3;DHX35;PDGFC;PPARGC1A;PPARGC1B;SPTBN1;BARD1;FN1;NR2F1;PBX3;IRF2BP2;LARP7;NR2F2;MEX3C;VANGL1;CDAN1;NDUFAF7;SESTD1;ZFAT;ID4;FAT4;CPEB2;FERMT2;GABRB3;INVS;PCSK2;ROBO2;NRP1;PCSK1;AHCTF1;NRP2;HIP1;TENM3;TENM4;GBE1;SNX13;COX7C;PCSK5;GLI3;GLI2;ROBO1;EEA1;AKAP12;ARV1;PCLO;SPTLC1;MECOM;SH3PXD2A;MED10;SMPD1;HEY2;SPIN1;RSPO3;TIMP3;GNPNAT1;RIOK2;JAK1;EDN1;TEX10;NCOA3;TCF12;PRMT3;PAWR;TERF1;RGMB;F3;MTSS1;RGMA;NCOR2;ANO1;MN1;GPRC5B;BBS10;RAPGEF1;WAC;GAS1;RAPGEF2;ARHGEF7;DSCAML1;OCA2;SGMS1;SATB2;ATL2;XIAP;FIGN;AKAP6;PPP2CA;CUX1;MTHFD1L;TMEM67;HSF2;PDPN;CTNNA1;HAS2;SC5D;DMD;RUNX1T1;WWOX;GABBR2;GOLM1;C1GALT1;YIPF5;SORBS2;SULF1;LRPPRC;WDR11;TTC8;PSMC4;KIF26B;CACHD1;CTNNB1;GOPC;RPL22L1;MAD2L1;N6AMT1;SEMA5A;CSF1;KDM1A;PLOD2;CXCL14;AMOT;CDH5;LAPTM4B;FBL;EFEMP1;BMPER;KIF5B;KPNA2;TMEM38B;MAP3K7;MAP3K4;EPM2A;RAB2A;GAS2L3;CEP135;FBXW7;MAGI2;DYRK1A;DIO3;ALG13;CASK;MITF;POU3F1;DISP1;MSH6;ADCYAP1;CACNB2;MAF;COL4A2;STIM2;KIF16B;TBL1XR1;GPD2;PLAA;ROR2;RAI14;GRIA2;DDX6;RNASEH2B;VCP;INO80D;PKDCC;YTHDC1;SEL1L;CUL1;GLIS3;NRF1;RASAL2;SPATA5;EFNA5;FHIT;NPAS3;SAV1;ATXN1;MAN2A1;PODXL;TASP1;DMAP1;NDUFV2;SLC38A2;SMAD2;PRNP;TFAP2C;TGFB2;AUTS2;NUP155;SMURF2;SYT1;BDNF;FANCL;CBX3;NEK7;CRIM1;HTR1B;DHCR24;PHKB;FOXN3;EIF2S2;AZIN1;LRP1B;BMP5;PTPRD;NR4A2;QDPR;CDK8;AHI1;DAB2;DAB1;NR4A3;NBEA;CPS1;ATG16L1;UST;AAK1;CNTN1;ACO1;TCF4;AMOTL1;FGF13;BMPR1A;FBN1;FGF10;DOCK4;RBM25;RBM26;BNC2;SCHIP1;WDR4;PSIP1;MTR;HMGB1;CHD2;CHD1;RND3;SYNE1;GHR;MRPL3;ADAMTS1;ITGB8;UQCRFS1;HGSNAT;BCKDHB;RBM19;SHROOM3;AXIN2;SENP2;ARID1B;PTBP2;ETV5;TGFBR3;MMS22L;PPM1B;SFPQ;PALLD;IMPAD1;PCCB;ITGA6;NAF1;PIK3C3;MCPH1;HDAC2;SEC23A;LAMA2;SEMA3A;TYRP1;PPM1K;THBS2;ERBB4;S1PR1;SLIT2;MAPK6;ARFGEF1;NTRK2;RRM1;RWDD3;MYO10;PCDH9;TXNRD1;GALNT1;NAP1L1;OXR1;MEIS2;BICC1;ACVR2A;TBX18;TNRC6C;SLC4A7;MYO1E;MEIS1;SUCLA2;APC;XPNPEP1;NOVA1;ERCC4;RAB18;EIF3H;NUP35;SPRY2;EIF3E;TLL1;SPRY1;CDO1;LPIN1;SSBP2;TRIM33
