## Supplementary for "Molecular diversity and phenotypic pleiotropy of genomic regulatory loci derived from human endogenous retrovirus type H (HERVH) promoter LTR7 and HERVK promoter LTR5_Hs and their impacts on pathophysiology of Modern Humans": Supplementary Table S2. LTR7 and LTR5_Hs OSgenes.xlsx (part 19 of 58)

### Sheet: 562_OS (continued)
2419 (2413) human offspring survival genes						562 OS genes	Term	Overlap	P-value	Adjusted P-value	Odds Ratio	Combined Score	Genes	PanglaoDB Augmented 2021					562 OS genes	Term	Overlap	P-value	Adjusted P-value	Odds Ratio	Combined Score	Genes	DisGeNET				562 OS genes	Term	Overlap	P-value	Adjusted P-value	Odds Ratio	Combined Score	Genes	ClinVar 2019						562 OS genes	Term	Overlap	P-value	Adjusted P-value	Odds Ratio	Combined Score	Genes	CellMarker Augmented 2021					562 OS genes	Term	Overlap	P-value	Adjusted P-value	Odds Ratio	Combined Score	Genes	Human Gene Atlas				562 OS genes	Term	Overlap	P-value	Adjusted P-value	Odds Ratio	Combined Score	Genes	ARCHS4 Tissues					562 OS genes	Term	Overlap	P-value	Adjusted P-value	Odds Ratio	Combined Score	Genes	Azimuth Cell Types 2021				562 OS genes	Term	Overlap	P-value	Adjusted P-value	Odds Ratio	Combined Score	Genes	Reactome 2016					562 OS genes	Term	Overlap	P-value	Adjusted P-value	Odds Ratio	Combined Score	Genes	WikiPathway 2021 Human					562 OS genes	Term	Overlap	P-value	Adjusted P-value	Odds Ratio	Combined Score	Genes	KEGG 2021 Human				562 OS genes	Term	Overlap	P-value	Adjusted P-value	Odds Ratio	Combined Score	Genes	BioPlanet 2019				562 OS genes	Term	Overlap	P-value	Adjusted P-value	Odds Ratio	Combined Score	Genes	Jensen DISEASES database					562 OS genes	Term	Overlap	P-value	Adjusted P-value	Odds Ratio	Combined Score	Genes	MGI Mammalian Phenotype Level 4 2021						562 OS genes	Term	Overlap	P-value	Adjusted P-value	Odds Ratio	Combined Score	Genes	Human Phenotype Ontology						562 OS genes	Term	Overlap	P-value	Adjusted P-value	Odds Ratio	Combined Score	Genes	GTEx Aging Signatures 2021						562 OS genes	Term	Overlap	P-value	Adjusted P-value	Odds Ratio	Combined Score	Genes	Disease Perturbations from GEO up						562 OS genes	Term	Overlap	P-value	Adjusted P-value	Odds Ratio	Combined Score	Genes	Disease Perturbations from GEO down						562 OS genes	Term	Overlap	P-value	Adjusted P-value	Odds Ratio	Combined Score	Genes	Rare Diseases AutoRIF ARCHS4 Predictions						562 OS genes	Term	Overlap	P-value	Adjusted P-value	Odds Ratio	Combined Score	Genes	Rare Diseases GeneRIF ARCHS4 Predictions						562 OS genes	Term	Overlap	P-value	Adjusted P-value	Odds Ratio	Combined Score	Genes	Rare Diseases GeneRIF Gene Lists						562 OS genes	Term	Overlap	P-value	Adjusted P-value	Odds Ratio	Combined Score	Genes	Rare Diseases AutoRIF Gene Lists						562 OS genes	Term	Overlap	P-value	Adjusted P-value	Odds Ratio	Combined Score	Genes	TF Perturbations Followed by Expression							562 OS genes	Term	Overlap	P-value	Adjusted P-value	Odds Ratio	Combined Score	Genes	Transcription Factor PPIs					562 OS genes	Term	Overlap	P-value	Adjusted P-value	Odds Ratio	Combined Score	Genes	PPI Hub Proteins						562 OS genes	Term	Overlap	P-value	Adjusted P-value	Odds Ratio	Combined Score	Genes	Allen Brain Atlas up						562 OS genes	Term	Overlap	P-value	Adjusted P-value	Odds Ratio	Combined Score	Genes	Allen Brain Atlas down					562 OS genes	Term	Overlap	P-value	Adjusted P-value	Odds Ratio	Combined Score	Genes	GTEx Tissue Expression Up					562 OS genes	Term	Overlap	P-value	Adjusted P-value	Odds Ratio	Combined Score	Genes	GTEx Tissue Expression Down
EIF3E							NK Cells	2/157	0.937599	0.987082	0.444309	0.0286283	IFNG;PRF1							Craniofacial Abnormalities	22/187	1.55404e-08	7.07905e-07	4.75877	85.5617	SMAD2;GABRB3;TFAP2B;DLX2;TGFB2;EDN1;BNC2;EYA1;SATB2;LRP2;ETS1;FGF3;GLI3;ZIC3;GNAQ;TRPS1;CTNNB1;SPRY2;TCF4;SOX9;FADD;BMPR1A																				Decidual cell:Placenta	9/101	0.00216323	0.0117692	3.42232	20.9999	TGFB2;BDNF;GBE1;FN1;NR2F1;PLOD2;NR2F2;DKK1;RND3																																NOSTRIN+ SRGN+ Layer 2-5 Endothelial Cell CL0000115	2022-01-10	0.248052	0.267595	3.84809	5.36469	EBF1						Signaling by Insulin receptor Homo sapiens R-HSA-74752	16/311	0.0152338	0.107378	1.90158	7.95668	FN1;IRS2;PIK3R1;RASAL2;GRIN2B;FGF3;PPP2CA;PSMC4;ERBB4;GRB10;RAPGEF2;PIK3C3;ATP6V1C1;SPTBN1;JAK1;FGF10							Wnt signaling pathway and pluripotency WP399	7/102	0.0249379	0.0851028	2.56806	9.47965	SOX2;PPP2CA;APC;MYC;CTNNB1;AXIN2;MAP3K7							Pancreatic cancer	1976-04-01	0.165414	0.319454	1.92812	3.46927	SMAD2;TGFB2;PIK3R1;JAK1						Cell junction organization	1984-07-01	0.00936416	0.0662619	3.17133	14.8129	CDH5;CDH2;PARD3;CTNNA1;CTNNB1;ITGA6;FERMT2						Siderosis	2022-02-08	0.0197243	0.112001	11.5667	45.4096	UROD;SEC23B							decreased male germ cell number MP:0004901	13/92	1.73783e-06	4.30326e-05	5.80266	76.9599	BARD1;OCA2;HIP1;SGMS1;FANCL;VRK1;ETV5;ACVR2A;SOX2;POLD3;GJA1;HSF2;MCPH1								Rib fusion (HP:0000902)	2022-03-10	0.00228504	0.0205654	14.8973	90.5958	SOX2;ROR2;GLI3								GTEx SmallIntestine 20-29 vs 70-79 Down	4/250	0.923712	0.999229	0.559256	0.0443795	EDN2;DMBT1;FSHR;NKX6-1								endometrial cancer DOID-1380 human GSE17025 sample 843	17/305	0.0059601	0.0348436	2.0741	10.6249	ACTR3;APP;CXADR;CBX3;PIK3R1;EIF2S2;DKK1;CXCL14;YWHAZ;ZWINT;FBL;MRPL3;FLRT3;RPL22L1;CD47;KPNA2;SOX4								facioscapulohumeral muscular dystrophy DOID-11727 human GSE36398 sample 672	16/286	0.00724895	0.0421128	2.08037	10.2498	PFKFB3;CITED2;BDNF;ARRDC3;BCKDHB;TYRP1;PLOD2;DHCR24;PIK3R1;ACVR2A;SLC4A7;FLRT2;RSPO3;TDGF1;MAD2L1;FGF10								Exostoses multiple type 2	14/200	0.00162079	0.0367345	2.6443	16.9892	APP;NCKAP1;FN1;CRIM1;PLOD2;SH3PXD2A;COL4A2;IMPAD1;CTNNA1;AMOTL1;SLC38A2;SPTBN1;FERMT2;FBN1								Arachnoid cysts	13/200	0.00442321	0.0546529	2.43771	13.2146	VCP;RRM1;FN1;CRIM1;VANGL1;COL4A2;KIF5B;CTNNA1;CTNNB1;AMOTL1;FERMT2;RAI14;FBN1								Atrial septal defect ostium primum	11/103	0.000150954	0.00180089	4.19802	36.9364	GJA1;TGFB2;EDN1;CITED2;HEY2;F13A1;TLL1;NR2F2;ZFPM2;FGF13;SENP2								Maturity-onset diabetes of the young	12/112	7.40403e-05	0.00157193	4.2192	40.1284	SOX2;PKHD1;MAF;GK;ONECUT1;GLIS3;SLC2A1;CTNNB1;TCF4;NR2F2;NKX6-1;GLI3								CHD1 KD 22RV1 HUMAN GSE84610 RNASEQ DOWN	26/343	5.04092e-06	6.87046e-05	2.9259	35.6899	NCKAP1;SNX13;BRCA1;HMGB1;PCSK5;EEA1;PPP3CA;MAN2A1;KIF5B;NAMPT;TMEM38B;DYNC2H1;ACTR3;CBX3;GALNT1;PAWR;NAP1L1;YWHAZ;OXR1;LRPPRC;AZIN1;CENPE;TMEFF2;TBL1XR1;IMPAD1;EIF3E									SMC3	7/137	0.0919368	0.157963	1.87326	4.47083	CDK8;SFPQ;HDAC2;APC;MYC;COG2;CHD1							XPO1	7/124	0.060772	0.138118	2.08281	5.83316	RBM25;APC;MYC;FADD;MAPK6;BACH1;YWHAZ								Field CA3, stratum oriens	23/349	0.000150177	0.00230201	2.50166	22.0238	ACTR3;NRP1;TGFB2;DOCK4;DCC;FOXG1;CRIM1;ACSL4;ARID1B;TNRC6C;SLC4A7;SEPT9;NR4A3;COL4A2;STIM2;GNAQ;TRPS1;UST;PKP2;RAPGEF2;FGF13;TNS3;FERMT2								rhombomere 6	18/300	0.00218124	0.0325257	2.24765	13.7733	GRIA2;NTRK2;CXADR;SYT1;NEDD4L;CXCL14;ETV5;RGMA;SYNE1;SOX2;GJA1;SFPQ;GAP43;CTNNB1;CD47;ATP6V1C1;ANKS1B;CDK5R1							GTEX-S7PM-0426-SM-3NM91 blood vessel male 60-69 years	39/672	1.68088e-05	0.00033934	2.2153	24.3541	NCKAP1;MTMR2;SEC23A;PCDH10;RASAL2;EFEMP1;KIF5B;PDGFC;HEY2;TASP1;LRRFIP1;SOX5;BARD1;EDN1;BDNF;NTRK3;F2R;NEK7;FN1;CRIM1;PAWR;DIO3;HTR1B;SORBS2;TERF1;SULF1;ETV6;DNAJC3;SLC4A7;MYO1E;ANO1;TWSG1;COL4A2;PALLD;IMPAD1;ID2;NAF1;EPHA3;BMPR1A							GTEX-V955-0005-SM-3P5ZC blood male 60-69 years	299/8177	1.56027e-09	3.0507e-08	1.66824	33.8292	NCKAP1;APP;ISCA1;WDSUB1;ULK4;HS6ST1;GJA1;EDNRB;OPHN1;GPBP1;FBXO4;KDR;KIF21A;SOX9;TNS3;SOX4;SOX5;UNC13B;DYNC2H1;SFMBT2;REV1;COG2;EBF1;ANK2;DKK1;AR;MTAP;TWSG1;DAAM1;PARD3;SUCLG2;WDPCP;KIF20B;ZFPM2;FREM1;TRIB2;EPHA3;MTMR2;INTU;MAPKAP1;TMTC3;PIK3R1;NUAK1;LARP1;FLRT2;FLRT3;DHX35;PPARGC1A;PPARGC1B;SPTBN1;ABCA1;BARD1;FN1;NR2F1;PBX3;IRF2BP2;LARP7;NR2F2;MEX3C;PBX1;VANGL1;CDAN1;ID4;FAT4;CPEB2;FERMT2;GABRB3;INVS;PCSK2;ROBO2;NRP1;PCSK1;NRP2;TENM3;TENM4;SNX13;COX7C;PCSK5;GLI3;GLI2;ROBO1;EEA1;AKAP12;ARV1;PCLO;MECOM;SH3PXD2A;MED10;HEY2;SPIN1;TIMP3;GNPNAT1;RIOK2;EDN1;TEX10;TCF12;PRMT3;PAWR;ELOVL6;TERF1;RGMB;F3;MTSS1;RGMA;NCOR2;ANO1;MN1;GPRC5B;TUBB2B;BBS10;GAS1;RAPGEF2;ARHGEF7;DSCAML1;OCA2;SGMS1;SATB2;ATL2;XIAP;FIGN;AKAP6;TMEM67;HSF2;PDPN;CTNNA1;HAS2;SC5D;DMD;RUNX1T1;WWOX;GOLM1;SORBS2;SULF1;LRPPRC;WDR11;TTC8;PSMC4;KIF26B;CACHD1;GOPC;N6AMT1;SEMA5A;CSF1;KDM1A;CXCL14;AMOT;CDH5;LAPTM4B;EFEMP1;CDH2;BMPER;UROD;KIF5B;TMEM38B;MAP3K7;MAP3K4;EPM2A;GAS2L3;FBXW7;MAGI2;DYRK1A;ALG13;CASK;MITF;POU3F1;DISP1;MSH6;ADCYAP1;CACNB2;COL4A2;STIM2;KIF16B;TBL1XR1;GPD2;PLAA;ROR2;RAI14;RNASEH2B;VCP;INO80D;PKDCC;YTHDC1;CUL1;GLIS3;RASAL2;SPATA5;EFNA5;NPAS3;SAV1;CYP11A1;PODXL;TASP1;DMAP1;NDUFV2;SMAD2;PRNP;TGFB2;AUTS2;NUP155;BDNF;FANCL;CRIM1;HTR1B;PHKB;FOXN3;EIF2S2;AZIN1;LRP1B;BMP5;PTPRD;NR4A2;QDPR;CDK8;AHI1;NR4A3;NBEA;CPS1;ATG16L1;UST;AAK1;CNTN1;ACO1;TCF4;AMOTL1;BMPR1A;FBN1;DOCK4;RBM25;RBM26;BNC2;SCHIP1;WDR4;CELF4;MTR;HMGB1;CHD2;RND3;GHR;MRPL3;ADAMTS1;ZIC1;ITGB8;UQCRFS1;HGSNAT;BCKDHB;RBM19;SHROOM3;AXIN2;SENP2;ADRA2B;ARID1B;ETV5;TGFBR3;MMS22L;SFPQ;PALLD;IMPAD1;PCCB;NAF1;MCPH1;HDAC2;SEC23A;LAMA2;SEMA3A;DNAH5;TYRP1;PPM1K;THBS2;SLIT2;MAPK6;NTRK2;RRM1;RWDD3;MYO10;EYA1;NAP1L1;OXR1;MEIS2;BICC1;ACVR2A;TBX18;TNRC6C;SLC4A7;MYO1E;MEIS1;SUCLA2;XPNPEP1;NOVA1;ERCC4;EIF3H;NUP35;SPRY2;EIF3E;TLL1;SPRY1;CDO1;LPIN1;SSBP2;TRIM33
EIF3H							Microglia	2/158	0.939046	0.987082	0.441438	0.0277622	MAFB;FGL2							Multiple Myeloma	73/1312	1.61322e-08	7.29759e-07	2.19276	39.3434	APP;ULK4;PRF1;MTR;BRCA1;HMGB1;SOX2;PPP3CA;GJA1;CASP8;CDH2;MYC;NAMPT;KDR;MAP3K7;WLS;JAK1;CXADR;DCC;BCKDHB;DIO3;SOX11;AXIN2;TERF1;DKK1;ADRA2B;NCOR2;SLC7A5;ADCYAP1;MAF;IFNG;WAC;ROR2;CD47;ARHGEF7;EPHA3;HDAC2;MAPKAP1;SEMA3A;XIAP;PLG;PIK3R1;THBS2;FHIT;NUAK1;ATXN1;CALCR;CUX1;INPP5D;S1PR1;HAS2;BUB1;MCL1;SMAD2;WWOX;RRM1;SYT1;BDNF;TXNRD1;FN1;NR2F2;EIF2S2;LRPPRC;SULF2;BMP5;NFKBIA;RYBP;MAFB;NBEA;ID2;CTNNB1;GOPC;FGF13																				Hemangioblast:Germ	2022-03-10	0.00228504	0.0123456	14.8973	90.5958	CDH5;PODXL;KDR																																Oligodendrocyte CL0000128	2022-01-10	0.248052	0.267595	3.84809	5.36469	PLP1						Signaling by NODAL Homo sapiens R-HSA-1181150	2022-03-19	0.0152944	0.107378	6.51453	27.2325	SMAD2;TDGF1;ACVR2A							Glycogen Synthesis and Degradation WP500	1940-04-01	0.0253658	0.0859617	3.8634	14.1955	PPP2CA;GBE1;PHKB;HK2							Cysteine and methionine metabolism	1950-03-01	0.165431	0.319454	2.21417	3.98374	MTAP;MTR;CDO1						ECM-receptor interaction	1984-07-01	0.00936416	0.0662619	3.17133	14.8129	COL4A2;LAMA2;FN1;ITGB8;ITGA6;CD47;THBS2						Huntington's disease	1976-06-01	0.0199817	0.112674	2.98582	11.6833	AR;NTRK2;BDNF;PPARGC1A;GRIN2B;AFF2							abnormal kidney development MP:0000527	1965-11-01	1.77086e-06	4.35459e-05	7.16623	94.9099	GALC;GRIP1;TWSG1;FOXD1;MAFB;CITED2;TRPS1;KIF26B;SLIT2;FAT4;FREM1								Facial diplegia (HP:0001349)	2022-03-10	0.00228504	0.0205654	14.8973	90.5958	ABCA1;SUCLA2;SLC52A3								GTEx Ovary 20-29 vs 30-39 Up	4/250	0.923712	0.999229	0.559256	0.0443795	RIMS2;RSPO3;F13A1;TLL1								nasopharynx carcinoma DOID-9261 human GSE12452 sample 776	13/208	0.00611864	0.035276	2.33673	11.909	FN1;CRIM1;IFIT3;ROBO1;GHR;TWSG1;NUAK1;TUBB2B;COL4A2;PODXL;LHX2;ID2;RAI14								COPD - Chronic obstructive pulmonary disease C0024117 human GSE3320 sample 255	22/442	0.00725388	0.0421128	1.84478	9.08779	DYNC2H1;PTGER4;APP;KDM1A;NEK7;IRS2;DHCR24;NAP1L1;RND3;AZIN1;NR4A2;NFKBIA;EFEMP1;PDGFC;CTNNB1;UQCRFS1;EIF3E;SOX9;LRRFIP1;TRIB1;MAPK6;JAK1								Fetal diethylstilbestrol syndrome	14/200	0.00162079	0.0367345	2.6443	16.9892	PCSK1;EDN3;GLIS3;GAD2;DHCR24;MEIS2;BMP5;DNAJC3;ADCYAP1;TWSG1;CYP11A1;ADAMTS1;KCNMA1;NKX6-1								Atrial septal defect ostium secundum	13/200	0.00442321	0.0546529	2.43771	13.2146	RYR2;LAMA2;NEK7;SORBS2;SLC8A1;NCOR2;LARP1;SH3PXD2A;PALLD;KIF26B;CTNNA1;PKP2;SPTBN1								Swyer syndrome	1942-07-01	0.000153011	0.00181276	6.99207	61.4253	SOX2;AR;CYP11A1;SOX11;SOX9;ZFPM2;KCNJ2								Saethre-Chotzen syndrome	17/206	7.64199e-05	0.00161119	3.17687	30.1144	OCA2;GK;SATB2;TCF12;SNX13;EN1;MITF;BRCA1;GLI3;TBX18;GLI2;EDNRB;CASP8;ZIC1;IDS;SOX9;FGF10								TFE3 SIRNA 8988T HUMAN GSE62077 CONSTRUCT1 RNASEQ DOWN	28/388	5.61686e-06	7.60226e-05	2.77873	33.5942	NCKAP1;SEC23A;PSIP1;HMGB1;ETS1;AKAP12;PPP2CA;LAPTM4B;LARP1;GNPNAT1;MAPK6;SEC23B;ATP6V1C1;SPTBN1;RAB2A;RRM1;TXNRD1;NEK7;CRIM1;YWHAZ;LRPPRC;GALC;IMPAD1;GPD2;GNAQ;WAC;EIF3E;RAI14									ESR2	15/365	0.0924661	0.157963	1.49553	3.56074	SMAD2;ACTR3;RBM25;TEX10;NCOA3;SHROOM3;NCOR2;RIMS2;CDK8;LARP1;APC;MED10;CTNNB1;PPARGC1A;MAD2L1							HSP90AA1	11/231	0.0624613	0.140972	1.74392	4.83625	KCNH2;APP;AR;NUAK1;VCP;MYC;KDR;MAP3K7;YWHAZ;RPAP3;RUNX1T1								Parasubiculum	26/439	0.000312181	0.00428721	2.23451	18.0368	NRP1;SATB2;ARX;GLIS3;GLI3;EFEMP1;MIS18BP1;TRPS1;GNPNAT1;AGA;TLE4;FOXD1;AUTS2;DCC;FN1;DKK1;F3;NR4A2;DAB2;LHX2;GPD2;TCF4;ARHGEF7;TRIB2;FERMT2;DSC3								rhombomere 7	18/300	0.00218124	0.0325257	2.24765	13.7733	UNC13B;GRIA2;SYT1;NCOA3;NR2F1;NEDD4L;NR2F2;SENP2;GRIN2B;FGF3;SOX2;GJA1;TMEFF2;CTNNB1;CD47;ATP6V1C1;ANKS1B;CDK5R1							GTEX-XPT6-0008-SM-4B64Q skin male 20-29 years	58/1165	1.68735e-05	0.00033934	1.90562	20.9423	CSF1;CITED2;GBE1;IRS2;PLOD2;BRCA1;RND3;EEA1;EFEMP1;SPTLC1;SH3PXD2A;BMPER;MIS18BP1;GNPNAT1;RIOK2;KPNA2;MAP3K7;TNS3;JAK1;DYNC2H1;ADAM10;RGMB;DKK1;TWSG1;BBS10;DAD1;GAS1;KIF20B;RAI14;SEC23A;THBS2;MAN2A1;HAS2;STXBP5;SLC38A2;BUB1;IRX1;SMURF2;CBX3;TXNRD1;YIPF5;FN1;CRIM1;SULF1;BICC1;CENPE;MYO1E;DAB2;DAB1;CPS1;KIF26B;EIF3H;GOPC;RPL22L1;EIF3E;FAT4;MAD2L1;FBN1							GTEX-QEG5-0006-SM-2I5FZ blood male 20-29 years	262/6929	1.93972e-09	3.74563e-08	1.67292	33.5599	NCKAP1;ISCA1;HS6ST1;GJA1;OPHN1;GPBP1;KDR;KIF21A;SOX9;TNS3;SOX4;SOX5;UNC13B;DYNC2H1;UNC13A;REV1;COG2;EBF1;ANK2;DKK1;AR;MTAP;TWSG1;DAAM1;PARD3;SUCLG2;SUCLG1;WDPCP;ZFPM2;FREM1;TRIB2;EPHA3;MTMR2;INTU;MAPKAP1;TMTC3;NEDD4L;PIK3R1;RPAP3;NUAK1;LARP1;FLRT2;FLRT3;DHX35;PPARGC1A;SPTBN1;BARD1;FN1;NR2F1;LARP7;NR2F2;MEX3C;ID4;FAT4;CPEB2;FERMT2;GABRB3;ROBO2;PCSK1;AHCTF1;TENM3;TENM4;SNX13;COX7C;GLI3;GLI2;ROBO1;EEA1;AKAP12;ARV1;PCLO;MECOM;SH3PXD2A;MED10;HEY2;SPIN1;RSPO3;TIMP3;GNPNAT1;RIOK2;EDN1;EDN3;TEX10;TCF12;PRMT3;PAWR;TERF1;RGMB;F3;RGMA;NCOR2;ANO1;MN1;GPRC5B;TMEFF2;BBS10;KCNMA1;GAS1;RAPGEF2;ARHGEF7;SGMS1;SATB2;ATL2;FIGN;AKAP6;TMEM67;HSF2;HAS2;SC5D;DMD;CTNNA2;RUNX1T1;GOLM1;YIPF5;SORBS2;SULF1;LRPPRC;WDR11;TTC8;KIF26B;CACHD1;CTNNB1;GOPC;RPL22L1;N6AMT1;SEMA5A;KDM1A;PLOD2;CXCL14;AMOT;LAPTM4B;EFEMP1;CDH2;BMPER;DMBT1;KIF5B;TMEM38B;MAP3K7;MAP3K4;EPM2A;RAB2A;FBXW7;MAGI2;ALG13;CASK;MITF;POU3F1;DISP1;MSH6;CACNB2;COL4A2;KIF16B;TBL1XR1;ROR2;RAI14;INO80D;PKDCC;CUL1;GLIS3;RASAL2;EFNA5;NPAS3;SAV1;CYP11A1;MAN2A1;PODXL;TASP1;NDUFV2;SLC38A2;PRNP;TGFB2;AUTS2;NUP155;SMURF2;BDNF;FANCL;CBX3;NEK7;SLC52A3;CRIM1;HTR1B;DHCR24;EIF2S2;LRP1B;BMP5;PTPRD;NR4A2;QDPR;CDK8;AHI1;DAB1;NR4A3;NBEA;CPS1;ATG16L1;UST;CNTN1;ACO1;TCF4;AMOTL1;BMPR1A;FBN1;FGF10;RBM25;RBM26;PSIP1;MTR;HMGB1;RND3;GHR;MRPL3;ADAMTS1;ZIC1;ITGB8;BCKDHB;SHROOM3;AXIN2;SENP2;ADRA2B;ARID1B;PTBP2;TGFBR3;PPM1B;SFPQ;PALLD;IMPAD1;NAF1;MCPH1;HDAC2;SEC23A;LAMA2;SEMA3A;DNAH5;THBS2;SLIT2;MAPK6;NTRK2;RRM1;RWDD3;PCDH9;EYA1;NTRK3;OXR1;MEIS2;BICC1;ACVR2A;TBX18;SLC4A7;MYO1E;SUCLA2;APC;NOVA1;ERCC4;RAB18;NUP35;SPRY2;TLL1;SPRY1;CDO1;LPIN1;SSBP2;TRIM33
ELOVL6							T Cells Naive	1/102	0.945779	0.987082	0.341275	0.019025	PRF1							Status Epilepticus	24/221	1.68909e-08	7.58811e-07	4.35703	77.9755	GRIA2;NTRK2;BDNF;NTRK3;ARX;SLC2A1;ADAM10;DHCR24;ASCL1;CHD2;GRIN2B;SLC8A1;GRM1;FIG4;QDPR;GALC;ARV1;GAP43;DAB1;CASP8;CDH2;CYP11A1;KCNMA1;DMD																				Hematopoietic Stem cell:Bone Marrow	1950-06-01	0.00266744	0.0143122	4.75654	28.1903	MECOM;PODXL;MYC;KDR;ITGA6;MCL1																																Oligodendrocyte 1 CL0000128	2022-01-10	0.248052	0.267595	3.84809	5.36469	RBFOX1						Citric acid cycle (TCA cycle) Homo sapiens R-HSA-71403	2022-03-19	0.0152944	0.107378	6.51453	27.2325	SUCLA2;SUCLG2;SUCLG1							Novel intracellular components of RIG-I-like receptor (RLR) pathway WP3865	1960-05-01	0.0264839	0.0891319	3.16354	11.4875	NFKBIA;CASP8;IFNG;FADD;MAP3K7							Malaria	1950-03-01	0.165431	0.319454	2.21417	3.98374	TGFB2;IFNG;THBS2						Amine-derived hormones	2022-03-16	0.00940683	0.0662619	8.01913	37.4198	TPH2;DDC;DIO3						Homocystinuria	2022-03-21	0.0201419	0.112795	5.7901	22.6101	LMBRD1;MTR;FBN1							impaired balance MP:0001525	14/107	1.79848e-06	4.39201e-05	5.31414	70.2985	EPM2A;GRID2;DSCAM;BDNF;ARX;ANK2;GRM1;DAB1;NR4A3;GAS1;CTNNB1;TCF4;AGA;LPIN2								White forelock (HP:0002211)	2022-03-10	0.00228504	0.0205654	14.8973	90.5958	EDNRB;EDN3;MITF								GTEx Brain 20-29 vs 30-39 Up	4/250	0.923712	0.999229	0.559256	0.0443795	ARG1;SLC6A11;TDGF1;GLI3								systemic lupus erythematosus DOID-9074 human GSE13887 sample 450	19/357	0.00614919	0.035276	1.97729	10.0672	PTGER4;ACTR3;PFKFB3;ARRDC3;PRF1;IRF2BP2;F13A1;NAP1L1;PIK3R1;HMGB1;COX7C;CHD1;YWHAZ;NR4A2;NFKBIA;RYBP;BASP1;NAMPT;EIF3E								Cardiac Hypertrophy C1383860 mouse GSE1621 sample 51	17/313	0.00763947	0.0440455	2.0172	9.83267	RYR2;AKIRIN2;NEK7;ZWINT;LRPPRC;HK2;CACNB2;SUCLA2;CDH2;NAMPT;CTNNA1;SUCLG2;TIMP3;SUCLG1;RPL22L1;NDUFV2;SPTBN1								Freiberg's disease	14/200	0.00162079	0.0367345	2.6443	16.9892	NEK7;FN1;GLIS3;CRIM1;PLOD2;SH3PXD2A;COL4A2;MEP1B;ADAMTS1;PALLD;CTNNA1;EZR;RAI14;FBN1								Brain tumor adult	13/200	0.00442321	0.0546529	2.43771	13.2146	APP;VCP;PFKFB3;MAPKAP1;LMNB1;NCOR2;SEPT9;MYO1E;LARP1;COL4A2;RAPGEF1;CTNNA1;SPTBN1								Non-Hodgkin lymphoma childhood	1971-09-01	0.000161896	0.00190479	5.08616	44.3948	MSH6;IFNG;FBXW7;MYC;PRF1;KDR;SOX11;ANKS1B;ETV6								Duane-radial ray syndrome	1980-10-01	7.97629e-05	0.00163463	5.01242	47.2995	TUBB2B;MAFB;NR4A3;EYA1;DCC;SEMA3A;XIRP2;KIF21A;DMD;FGF13								OVOL1 OE MDA HUMAN GSE51975 RNASEQ DOWN	22/265	6.41455e-06	8.60023e-05	3.21818	38.4796	APP;TGFB2;CSF1;BDNF;F2R;CRIM1;ADAM10;DHCR24;DKK1;LRPPRC;FOSL2;SLC7A5;SEPT9;MYO1E;TWSG1;EFEMP1;COL4A2;BASP1;TIMP3;F2RL1;TNS3;SPTBN1									PBX3	2022-02-19	0.098447	0.167021	4.08004	9.4585	MEIS1;MEIS2							TUBB	7/125	0.0628999	0.140983	2.06505	5.71236	NFKBIA;APP;GJA1;BRCA1;MAP3K7;YWHAZ;GRM1								Central medial nucleus of the thalamus	20/301	0.000357919	0.00428721	2.51566	19.9623	GABBR2;RBFOX1;AXIN2;ASCL1;LBX1;ETS1;ADRA2B;OXR1;GRM1;SOX2;VANGL1;RIMS2;CACNB2;TRPS1;ZIC1;ID4;TIMP3;CTNNB1;PIK3C3;AMOTL1								sublayer 6b of PCx	18/300	0.00218124	0.0325257	2.24765	13.7733	CUBN;NRP2;EBF1;PBX3;RFX3;HTR2C;SLC6A11;TFPI;ETS1;BICC1;GHR;DMBT1;DPPA4;MYC;GRB10;TIMP3;ATG7;ATOH1							GTEX-RU1J-0526-SM-46MUT stomach female 20-29 years	40/697	1.69416e-05	0.00033934	2.1905	24.0642	NCKAP1;NRP2;MAPKAP1;SEMA3A;ATL2;FGL2;GLI2;SEPT9;BMPER;DHX35;KIF5B;DMD;WLS;EPM2A;KCNH2;BCKDHB;PBX3;IRF2BP2;RGMB;PBX1;PTBP2;RGMA;NR4A2;SLC4A7;GREM2;MEIS1;NR4A3;NBEA;COL4A2;PALLD;PARD3;ZFAT;UST;RAB18;FAT4;ROR2;FERMT2;EPHA3;BMPR1A;FGF10							GTEX-XOTO-0006-SM-4B64T blood male 50-59 years	331/9317	1.94248e-09	3.74563e-08	1.66667	33.4322	NCKAP1;APP;ISCA1;WDSUB1;HS6ST1;GJA1;EDNRB;OPHN1;GPBP1;FBXO4;KDR;EPC1;KIF21A;SOX9;TNS3;SOX4;ANKS1B;SOX5;UNC13B;DYNC2H1;UNC13A;ARRDC3;REV1;COG2;EBF1;ANK2;GAPVD1;DKK1;AR;MTAP;TWSG1;DAAM1;PARD3;SUCLG2;SUCLG1;WDPCP;KIF20B;ZFPM2;FREM1;TRIB2;EPHA3;MTMR2;L3MBTL3;INTU;MAPKAP1;TMTC3;RPAP3;NUAK1;LARP1;FLRT2;FLRT3;DHX35;PDGFC;STXBP5;PPARGC1B;ATP6V1C1;SPTBN1;BARD1;PMM2;FN1;PBX3;LARP7;NR2F2;MEX3C;PBX1;VANGL1;NDUFAF7;SESTD1;ID4;FAT4;CPEB2;FERMT2;INVS;NRP1;AHCTF1;NRP2;TENM3;TENM4;GBE1;SNX13;TFCP2L1;BRCA1;COX7C;GLI3;GLI2;ROBO1;EEA1;AKAP12;PPP3CA;ARV1;SPTLC1;MECOM;SH3PXD2A;MIS18BP1;MED10;SMPD1;SPIN1;TIMP3;GNPNAT1;RIOK2;EDN1;TEX10;TCF12;PRMT3;PAWR;ELOVL6;TERF1;RGMB;F3;NCOR2;ANO1;GPRC5B;TUBB2B;BBS10;KCNMA1;WAC;GAS1;RAPGEF2;CD47;ARHGEF7;SGMS1;SATB2;ATL2;XIAP;FIGN;PPP2CA;TMEM67;HSF2;PDPN;CTNNA1;HAS2;SC5D;DMD;RUNX1T1;GABBR2;GOLM1;C1GALT1;YIPF5;SORBS2;SULF1;LRPPRC;WDR11;FIG4;CENPE;TTC8;PSMC4;KIF26B;PLP1;CACHD1;CTNNB1;GOPC;RPL22L1;MAD2L1;N6AMT1;SEMA5A;CSF1;KDM1A;PLOD2;AMOT;LAPTM4B;RIMS1;GRIP1;EFEMP1;BMPER;UROD;KIF5B;GRB10;TMEM38B;MAP3K7;MAP3K4;EPM2A;RAB2A;GAS2L3;CEP135;FBXW7;MAGI2;DYRK1A;ADAM10;ALG13;CASK;MITF;DISP1;MSH6;CACNB2;COL4A2;STIM2;KIF16B;TBL1XR1;GPD2;PLAA;RAI14;GRIA2;DDX6;RNASEH2B;VCP;INO80D;PKDCC;YTHDC1;SEL1L;CUL1;GLIS3;NRF1;RASAL2;SPATA5;EFNA5;NPAS3;SAV1;ATXN1;MAN2A1;PODXL;TASP1;DMAP1;NDUFV2;SLC38A2;SMAD2;PRNP;TFAP2C;TGFB2;NUP155;SMURF2;SYT1;BDNF;FANCL;CBX3;NEK7;SRD5A3;SLC52A3;CRIM1;HTR1B;DHCR24;PHKB;EIF2S2;AZIN1;PTPRD;QDPR;CDK8;AHI1;DAB2;NBEA;CPS1;ATG16L1;GNAQ;UST;CNTN1;ACO1;TCF4;AMOTL1;BMPR1A;FBN1;FGF10;RBM25;RBM26;SCHIP1;WDR4;PSIP1;MTR;HMGB1;RND3;GHR;MRPL3;ADAMTS1;UQCRFS1;LRRFIP1;ACTR3;BCKDHB;RBM19;SHROOM3;AXIN2;SENP2;ARID1B;PTBP2;ETV5;DNAJC3;MMS22L;PPM1B;LMBRD1;SFPQ;DAD1;PALLD;IMPAD1;PCCB;NAF1;PIK3C3;MCPH1;HDAC2;SEC23A;LAMA2;SEMA3A;TYRP1;PPM1K;TFPI;THBS2;POLD3;S1PR1;SLIT2;MAPK6;ARFGEF1;NTRK2;RRM1;RWDD3;MYO10;PCDH9;TXNRD1;GALNT1;NAP1L1;OXR1;MEIS2;BICC1;ACVR2A;HS3ST1;TBX18;TNRC6C;SLC4A7;MYO1E;MEIS1;SUCLA2;APC;XPNPEP1;NOVA1;ERCC4;RAB18;EIF3H;NUP35;SPRY2;EIF3E;TLL1;SPRY1;CDO1;LPIN1;SSBP2;TRIM33
EN1							T Cytotoxic Cells	1/102	0.945779	0.987082	0.341275	0.019025	PRF1							Downward slant of palpebral fissure	24/222	1.84492e-08	8.23136e-07	4.3348	77.1951	SEMA5A;TFAP2B;EDN3;AUTS2;BCL11A;BDNF;FOXG1;SATB2;ACSL4;LRP2;ASCL1;ARID1B;GLI3;FGF3;FOXP1;CENPE;GJA1;APC;SC5D;ROR2;MAP3K7;SOX5;FBN1;FGF10																				Oogenesis Phase Fetal Germ cell:Fetal Gonad	38/844	0.00300401	0.0160077	1.6764	9.73619	L3MBTL3;WDSUB1;LAMA2;LRRK1;ULK4;NEDD4L;SPATA5;SLC8A1;AMOT;PPP3CA;CUX1;ERBB4;HEY2;GNPNAT1;JARID2;ATG7;ATP6V1C1;WLS;RUNX1T1;ZBTB18;WWOX;GABBR2;RBFOX1;FN1;NFKBIA;TGFBR3;MYO1E;DAAM1;TBL1XR1;PALLD;ID2;PCCB;AAK1;ACO1;TCF4;MDGA2;EZR;BMPR1A																																Oligodendrocyte 2 CL0000128	2022-01-10	0.248052	0.267595	3.84809	5.36469	PLP1						Signaling by Interleukins Homo sapiens R-HSA-449147	19/392	0.0155396	0.108351	1.78847	7.44784	FN1;CUL1;IRS2;RASAL2;PIK3R1;GRIN2B;YWHAZ;FGF3;PPP2CA;PSMC4;ERBB4;INPP5D;RAPGEF1;PELI1;RAPGEF2;MAP3K7;SPTBN1;JAK1;FGF10							Hepatitis B infection WP4666	9/152	0.0280415	0.0937279	2.19597	7.84854	SMAD2;TGFB2;CASP8;MYC;PIK3R1;FADD;MAP3K7;YWHAZ;JAK1							T cell receptor signaling pathway	5/104	0.168857	0.321632	1.75353	3.11901	NFKBIA;PPP3CA;IFNG;PIK3R1;MAP3K7						CRMPs in Sema3A signaling	2022-03-16	0.00940683	0.0662619	8.01913	37.4198	NRP1;SEMA3A;CDK5R1						Diabetic retinopathy	1938-04-01	0.0214005	0.119022	4.09108	15.7275	CDH5;EDN1;TGFB2;KDR							impaired limb coordination MP:0001524	1953-10-01	1.86245e-06	4.48634e-05	8.17113	107.807	GALC;GRID2;BDNF;NTRK3;ZIC1;CNTN1;AGA;LPIN1;GRM1;GLI2								Broad alveolar ridges (HP:0000187)	2022-03-10	0.00228504	0.0205654	14.8973	90.5958	FIG4;GJA1;ARX								GTEx AdrenalGland 20-29 vs 70-79 Down	4/250	0.923712	0.999229	0.559256	0.0443795	HPGD;ID4;PLG;TDGF1								Asthma, allergic C0155877 human GSE3004 sample 360	20/383	0.00616063	0.035276	1.93905	9.86893	ACTR3;VCP;EDN2;FOXG1;TXNRD1;CRIM1;YWHAZ;HS3ST1;NFKBIA;SLC7A5;SEPT9;SPTLC1;PALLD;DAD1;CTNNA1;CTNNB1;EZR;NDUFV2;SOX4;MCL1								fragile X syndrome DOID-14261 human GSE7329 sample 809	16/288	0.00772628	0.0442409	2.06486	10.0417	TFAP2B;DDC;MYO10;CRIM1;SORBS2;EFNA5;HS3ST1;EDNRB;NBEA;FLRT3;MAN2A1;PALLD;ID2;S1PR1;SPRY2;CDO1								Geroderma osteodysplasticum	14/200	0.00162079	0.0367345	2.6443	16.9892	VCP;MAPKAP1;NEK7;FN1;CRIM1;LRPPRC;TWSG1;LARP1;KIF5B;IMPAD1;CTNNA1;SLC38A2;RAI14;FBN1								CHARGE syndrome	13/200	0.00442321	0.0546529	2.43771	13.2146	ARFGEF1;PFKFB3;ATP11A;BACH1;FOSL2;LARP1;RAPGEF1;CTNNA1;CTNNB1;FAM20A;JARID2;TNS3;SPTBN1								Beta-thalassemia	16/199	0.00016671	0.00192167	3.08333	26.8227	PRNP;BCL11A;CBX3;F13A1;ANK2;HMGB1;BACH1;ARID1B;TGFBR3;PALLD;NAMPT;KDR;ACO1;ITGA6;SOX6;SPTBN1								Lissencephaly X-linked	1980-10-01	7.97629e-05	0.00163463	5.01242	47.2995	PCSK2;EPM2A;PCSK1;DLX2;OPHN1;SATB2;ARX;CTNNB1;OTX1;FOXP1								NR4A2 OE HUMAN GSE58475 CREEDSID GENE 1431 DOWN	30/435	6.44245e-06	8.60023e-05	2.6501	31.6756	SEC23A;PLOD2;ETS1;LMNB1;MRPL3;FBL;EFEMP1;BASP1;KIF5B;UQCRFS1;KPNA2;MAPK6;SLC38A2;PRNP;RRM1;CBX3;NEK7;VRK1;NAP1L1;YWHAZ;MEIS2;ZWINT;SLC7A5;COL4A2;PALLD;GAS1;NUP35;EZR;EPHA3;MAD2L1									PPARD	1940-03-01	0.101681	0.171022	2.81405	6.43268	NCOR2;HDAC2;APC							TBP	8/154	0.0694574	0.154614	1.90812	5.08902	AR;CITED2;MYC;NCOA3;TCF12;CTNNB1;HMGB1;POU3F2								Cerebral nuclei	20/301	0.000357919	0.00428721	2.51566	19.9623	TLE4;RBFOX1;DOCK4;BCL11B;TTYH1;TYRP1;PBX3;NEDD4L;GAD2;HTR1B;VRK1;MEIS2;PPP3CA;MN1;FLRT3;PARD3;ID4;CTNNA1;SPRY2;KCNJ2								substantia nigra reticulata, isthmic part	18/300	0.00218124	0.0325257	2.24765	13.7733	DDX6;RBFOX1;L3MBTL3;GAS2L3;RRM1;EIF2S2;YWHAZ;PPP3CA;GRIP1;GREM2;SFPQ;OPHN1;CDH2;PKP2;STXBP5;ROR2;MDGA2;ATP6V1C1							GTEX-PLZ6-0626-SM-3P61B esophagus male 30-39 years	34/551	1.69903e-05	0.00033934	2.35667	25.883	N6AMT1;NCKAP1;NRP2;SEMA3A;ATL2;FGL2;IRS2;PIK3R1;GLI2;DHX35;RSPO3;NKX6-1;WLS;EPM2A;LARP7;MITF;AXIN2;RGMB;PBX1;PTBP2;FOXP1;RGMA;CACNB2;ANO1;MEIS1;DAAM1;PALLD;PARD3;KCNMA1;ROR2;AMOTL1;SSBP2;FERMT2;BMPR1A							GTEX-UPIC-0926-SM-4IHLV liver female 20-29 years	130/2791	2.01644e-09	3.86162e-08	1.89727	37.987	RIMS2;RIMS1;GRIP1;GJA1;OPHN1;KIF5B;GPBP1;EPC1;MAP3K7;SOX4;ANKS1B;WLS;KCNH2;TLE4;CUBN;UNC13A;CEP135;FBXW7;ARRDC3;DYRK1A;EBF1;RFX3;ADAM10;ACSL4;ANK2;INPP4A;TWSG1;GPD2;EZR;DDX6;MTMR2;PFKFB3;PCDH10;YTHDC1;MAPKAP1;NRF1;PSEN1;EFNA5;SAV1;STXBP5;SMAD2;AKIRIN2;TGFB2;SMURF2;NEK7;CRIM1;HTR1B;MEX3C;PBX1;FOSL2;NR4A2;NR4A3;ZFAT;GJB5;UST;AAK1;CNTN1;TCF4;FGF13;BMPR1A;FBN1;FGF10;PCSK2;RYR2;AHCTF1;BNC2;TENM4;SCHIP1;LRRK1;SLC2A1;SNX13;GLI3;HK2;ROBO1;AFF2;EEA1;PPP3CA;SPTLC1;SH3PXD2A;SPTLC2;ADAMTS1;TRPS1;IDS;JARID2;JAK1;ACTR3;EDN1;NCOA3;TERF1;ARID1B;YWHAZ;RGMA;NCOR2;MN1;GPRC5B;PPM1B;PALLD;PELI1;WAC;PIK3C3;CD47;MCPH1;PTGER4;HDAC2;SGMS1;LAMA2;TYRP1;PPM1K;PPP2CA;CUX1;ERBB4;PDPN;S1PR1;HAS2;SLIT2;NTRK2;NAP1L1;HS3ST1;FIG4;GALC;SLC4A7;KLF7;APC;NOVA1;PLP1;RAB18;EIF3H;TLL1;SSBP2;TRIM33
EOMES							Trophoblast Progenitor Cells	1/103	0.94731	0.987082	0.337912	0.0182908	TFAP2C							Hyperactive behavior	48/709	1.86767e-08	8.27619e-07	2.65279	47.209	GABRB3;GRIA2;APP;RYR2;SATB2;PRF1;HTR2C;BRCA1;CHD2;GRM1;AFF2;GJA1;CASP8;MECOM;OPHN1;CUX1;ERBB4;MYC;KDR;DMD;MCL1;SMAD2;WWOX;NTRK2;HGSNAT;SYT1;ARG1;BDNF;DYRK1A;HTR1B;MITF;DKK1;PBX1;LRPPRC;BICC1;AZIN1;ETV5;FOXP1;ETV6;NR4A2;AR;CDK8;GPRC5B;IFNG;FSHR;EZR;EPHA3;ARF6																				Osteocyte:Bone	2022-03-11	0.00307671	0.0162836	13.0344	75.3898	GJA1;PDPN;FN1																																OPALIN+ ENPP6+ Layer 3-6 Oligodendrocyte CL0000128	2022-01-10	0.248052	0.267595	3.84809	5.36469	RBFOX1						TRAF6 Mediated Induction of proinflammatory cytokines Homo sapiens R-HSA-168180	1972-06-01	0.0156696	0.108515	3.16743	13.1639	PPP2CA;NFKBIA;APP;CUL1;HMGB1;MAP3K7							Urea cycle and associated pathways WP4595	2022-03-24	0.0288153	0.0956588	4.96218	17.6001	CPS1;ARG1;OTC							Toll-like receptor signaling pathway	5/104	0.168857	0.321632	1.75353	3.11901	NFKBIA;CASP8;PIK3R1;FADD;MAP3K7						Sonic Hedgehog (Shh) pathway	2022-03-16	0.00940683	0.0662619	8.01913	37.4198	DYRK1A;GLI3;GLI2						Fundus dystrophy	1978-06-01	0.0224133	0.123807	2.90258	11.0243	RIMS1;AHI1;TTC8;EFEMP1;TMEM67;TIMP3							persistent truncus arteriosis MP:0002633	1953-10-01	1.86245e-06	4.48634e-05	8.17113	107.807	NRP1;MECOM;SH3PXD2A;CITED2;SOX11;WDPCP;LRP2;PCSK5;MEIS2;SOX4								Neoplasm of the colon (HP:0100273)	1934-05-01	0.00244014	0.0218118	6.00786	36.1415	MSH6;APC;AXIN2;BUB1;BMPR1A								GTEx Testis 20-29 vs 50-59 Up	4/250	0.923712	0.999229	0.559256	0.0443795	GREM2;IFNG;CXCL14;FGF10								amyotrophic lateral sclerosis DOID-332 mouse GSE10953 sample 679	24/491	0.00644431	0.0366493	1.81218	9.14167	NCKAP1;APP;NRP1;PRNP;CBX3;PTPRD;PPP2CA;QDPR;NFKBIA;LAPTM4B;GJA1;TUBB2B;SUCLA2;PSMC4;BASP1;PLP1;CTNNA1;RIOK2;EIF3E;NDUFV2;SLC38A2;ATP6V1C1;SPTBN1;MCL1								Alexander Disease C0270726 mouse GSE977 sample 87	17/314	0.0078738	0.0447789	2.0103	9.73832	PCSK2;APP;AKIRIN2;PRNP;SYT1;YWHAZ;GABRG2;ZWINT;INPP4A;PPP3CA;PCLO;SMPD1;GPD2;KCNMA1;PLP1;CNTN1;WLS								Hereditary hemorrhagic telangiectasia	14/200	0.00162079	0.0367345	2.6443	16.9892	NEK7;FN1;CRIM1;FOSL2;NCOR2;CDH5;DAB2;EFEMP1;SH3PXD2A;COL4A2;CTNNA1;TNS3;SPTBN1;FBN1								Calabro syndrome	13/200	0.00442321	0.0546529	2.43771	13.2146	CERS3;RYR2;VCP;LAMA2;ARG1;NEK7;SH3PXD2A;PALLD;KIF5B;CTNNA1;PKP2;AMOTL1;DSC3								Germinoma	16/199	0.00016671	0.00192167	3.08333	26.8227	ETS1;FHIT;SOX2;AKAP12;AR;GJA1;APC;ERCC4;FSHR;PDPN;CTNNB1;SOX9;CD47;ROR2;SOX5;MCL1								Pectus carinatum	1980-10-01	7.97629e-05	0.00163463	5.01242	47.2995	SMAD2;APP;TGFB2;APC;DCC;TRPS1;FN1;SOX6;WLS;FBN1								IRF4 KO MOUSE GSE40726 CREEDSID GENE 1527 UP	22/266	6.81299e-06	9.03301e-05	3.20483	38.1268	EOMES;NRP1;CSF1;PRF1;F13A1;CASK;FIGN;NR4A2;PPP3CA;ANO1;MYO1E;GJA1;GAP43;PDGFC;PELI1;SPRY2;SPRY1;FAM20A;AMOTL1;TRIB2;WLS;RAI14									PPARGC1A	1964-04-01	0.105362	0.171022	2.31517	5.20996	SFPQ;FBXW7;NRF1;LRPPRC							ITGB1	7/129	0.0718609	0.158161	1.99693	5.25796	PPP2CA;VCP;DAB1;FN1;ITGA6;CD47;ANKS1B								Dorsal part of the lateral geniculate complex	20/301	0.000357919	0.00428721	2.51566	19.9623	SEMA5A;DCC;GBE1;F2R;REV1;CRIM1;GRM1;ROBO1;VANGL1;SLC4A7;CACNB2;TSPAN14;NR4A3;SPTLC2;PALLD;TRPS1;PKP2;NUP35;AMOTL1;EPHA3								ventral posterolateral nucleus	18/300	0.00218124	0.0325257	2.24765	13.7733	NRP2;SMURF2;BDNF;SRD5A3;EBF1;RFX3;PLOD2;GHR;SLC7A5;ADCYAP1;SH3PXD2A;FLRT3;HSF2;SLIT2;SSBP2;ATG7;TDGF1;SOX5							GTEX-REY6-0326-SM-2TF5A adipose tissue male 60-69 years	65/1357	1.7199e-05	0.000341171	1.83686	20.1515	PCSK1;AHCTF1;RBM25;TENM3;SNX13;F13A1;IRS2;PLOD2;CHD2;CXCL14;ETS1;CHD1;HK2;EEA1;GHR;MRPL3;EDNRB;MECOM;ADAMTS1;NAMPT;TIMP3;JAK1;RAB2A;EDN1;IPMK;ARRDC3;PRMT3;ACSL4;GAPVD1;F3;MTSS1;ETV6;DNAJC3;TGFBR3;ADCYAP1;SFPQ;IMPAD1;INO80D;PFKFB3;SEMA3A;GLIS3;RASAL2;SAV1;NUAK1;S1PR1;HAS2;TASP1;ABCA1;IRX1;SMAD2;NUP155;CRIM1;FOXN3;FOSL2;SLC4A7;KLF7;DAB2;SESTD1;GNAQ;RAB18;ACO1;SPRY1;LPIN1;FBN1;FGF10							GTEX-SUCS-0002-SM-3NMAJ blood male 70-79 years	126/2679	2.14576e-09	4.08133e-08	1.91132	38.1496	SEMA5A;NCKAP1;IRS2;CXCL14;HS6ST1;SLC8A1;SOX2;CDH5;GJA1;EFEMP1;EDNRB;OPHN1;BMPER;GRB10;KDR;SOX6;TNS3;ANKS1B;WLS;SOX5;UNC13B;RAB2A;DYNC2H1;EOMES;CUBN;MAGI2;MITF;FOXP1;RAB32;AR;ADCYAP1;MAF;COL4A2;ZFPM2;FREM1;RAI14;PKDCC;INTU;PCDH10;RASAL2;NUAK1;FLRT2;PODXL;PDGFC;PPARGC1A;ABCA1;PRNP;TGFB2;BCL11B;SYT1;SLC52A3;FN1;NR2F1;NR2F2;PBX1;FOSL2;BMP5;PTPRD;DAB2;MAFB;GNAQ;ID4;CNTN1;FAT4;AMOTL1;FGF13;FGF10;GABRB3;PCSK2;NRP1;NRP2;TENM3;BNC2;TENM4;PCSK5;GLI3;GLI2;AFF2;AKAP12;MECOM;ADAMTS1;SMPD1;TRPS1;HEY2;RSPO3;TIMP3;AXIN2;F3;RGMA;TGFBR3;MN1;GREM2;GPRC5B;PALLD;GAS1;ITGA6;FAM20A;HPGD;LAMA2;DNAH5;TYRP1;FIGN;TFPI;THBS2;CUX1;PDPN;HAS2;SLIT2;KCNJ2;RUNX1T1;CMTM7;MYO10;PCDH9;NTRK3;SULF1;MEIS2;BICC1;ACVR2A;TBX18;TNRC6C;GALC;MEIS1;CACHD1;SPRY2;TLL1;CDO1
EPC1							Pinealocytes	1/107	0.953016	0.987082	0.325093	0.0156447	KCNJ6							Adenomatous Polyposis Coli	33/392	2.31053e-08	1.01695e-06	3.31527	58.2931	HDAC2;HPGD;SCHIP1;IRS2;PLG;BRCA1;FHIT;SAV1;PKHD1;GHR;DMBT1;ERBB4;MYC;SOX9;ANKS1B;KCNH2;SYT1;FBXW7;DCC;F2R;AXIN2;YWHAZ;VANGL1;MSH6;AR;TMEFF2;DAB2;APC;XPNPEP1;PALLD;CTNNB1;TCF4;BMPR1A																				Paneth cell:Large Intestine	18/311	0.0032055	0.0168506	2.16203	12.4163	ABCA1;PFKFB3;SFMBT2;IPMK;FGL2;F13A1;SNX10;IRS2;ATP11A;NR4A2;SLC7A5;DAB2;MAF;MAFB;NR4A3;INPP5D;NAMPT;PELI1																																OPALIN+ FTH1P3+ Layer 2-6 Oligodendrocyte CL0000128	2022-01-10	0.248052	0.267595	3.84809	5.36469	PLP1						Membrane Trafficking Homo sapiens R-HSA-199991	20/420	0.0158064	0.108722	1.75627	7.28387	DYNC2H1;APP;SEC23A;GALNT1;COG2;ANK2;YWHAZ;CENPE;GJA1;DAB2;CUX1;KIF16B;MAN2A1;KIF26B;KIF5B;GJB5;RAB18;KIF21A;KIF20B;SPTBN1							Differentiation of white and brown adipocyte WP2895	2022-03-25	0.0320791	0.102991	4.73638	16.291	ZIC1;PPARGC1A;PPARGC1B							Endocytosis	10/252	0.173687	0.328598	1.437	2.51546	EEA1;SMAD2;ACTR3;ARFGEF1;DAB2;SMURF2;PARD3;KIF5B;NEDD4L;ARF6						Interleukin-2/STAT5 pathway	2022-04-30	0.00946794	0.0662619	5.35208	24.9399	MYC;PRF1;PIK3R1;JAK1						Chediak-Higashi syndrome	2022-03-22	0.022846	0.124503	5.48508	20.728	OCA2;NBEA;TYRP1							ostium primum atrial septal defect MP:0010404	2022-06-15	1.9328e-06	4.62436e-05	23.2962	306.497	TGFB2;SH3PXD2A;CITED2;TLL1;ZFPM2;EPHA3								Astigmatism (HP:0000483)	1966-07-01	0.00247517	0.0218651	4.14271	24.8623	TTC8;BBS10;FANCL;ERCC4;WDPCP;TCF4;FBN1								GTEx Lung 20-29 vs 50-59 Up	4/250	0.923712	0.999229	0.559256	0.0443795	ROBO2;ADCYAP1;NTRK2;IFNG								Bipolar Disorder C0005586 human GSE5388 sample 107	15/259	0.00675635	0.0381642	2.15715	10.7798	GABBR2;NTRK2;RBFOX1;TTYH1;SYNE1;GAP43;OPHN1;BASP1;PADI2;EIF3H;EIF3E;SOX9;CTNNA2;SLIT2;MAPK6								psoriasis DOID-8893 human GSE26952 sample 982	17/315	0.00811387	0.0458324	2.00345	9.64496	APP;CHIC2;CITED2;TMTC3;DHCR24;F3;ETV6;NFKBIA;NUAK1;RYBP;FLRT3;PSMC4;TBL1XR1;MYC;ID4;SPIN1;LPIN1								Insensitivity to pain congenital with anhidrosis	14/200	0.00162079	0.0367345	2.6443	16.9892	MAPKAP1;TXNRD1;NEK7;FN1;CRIM1;ACSL4;SH3PXD2A;KIF5B;IMPAD1;CTNNA1;ACO1;TNS3;SLC38A2;SPTBN1								Camurati-Engelmann disease	13/200	0.00442321	0.0546529	2.43771	13.2146	NEK7;FN1;CRIM1;ETS1;FOSL2;SEPT9;SH3PXD2A;COL4A2;RAPGEF1;TNS3;JAK1;MCL1;FBN1								Synovial sarcoma	16/199	0.00016671	0.00192167	3.08333	26.8227	GRIA2;CXADR;KDM1A;SYT1;NCOA3;SATB2;AXIN2;ANO1;GAP43;APC;MYC;PDPN;KDR;CTNNB1;SOX9;EZR								Bednar's tumor	19/248	8.06736e-05	0.00163463	2.9351	27.6636	GRIA2;ARG1;SATB2;NTRK3;MITF;ETV6;SOX2;MSH6;TGFBR3;NR4A3;CASP8;APC;ERBB4;MYC;PDPN;CTNNB1;AGA;MAD2L1;FBN1								SOX5 OE FETALCORTEX HUMAN GSE89057 RNASEQ DOWN	1989-12-01	7.13968e-06	9.40218e-05	5.486	65.0082	PPP2CA;ZBTB18;DAB1;APC;SATB2;SEMA3A;KIF26B;ANK2;FAT4;GLI3;PBX1;CDK5R1									EZH2	6/115	0.105493	0.171022	1.91364	4.30398	HDAC2;NCOA3;EPC1;CTNNB1;JARID2;MAP3K7							MAPK10	9/182	0.0720242	0.158161	1.81234	4.76783	APP;MYC;IRS2;NAP1L1;DMAP1;GRIN2B;SPTBN1;MCL1;LMNB1								Epithalamus	20/301	0.000357919	0.00428721	2.51566	19.9623	SEMA5A;IRX1;CUBN;NRP2;TGFB2;NEK7;MITF;ATP11A;AXIN2;SULF1;POU4F1;ROBO1;VANGL1;ANO1;DAB2;ZIC1;SERPINI2;TIMP3;RSPO3;FREM1								mantle zone of DG	29/593	0.0028966	0.042901	1.82077	10.641	PCSK2;AHCTF1;INTU;KLHL14;PLG;EFNA5;TFPI;ETS1;RIMS2;AKAP12;SH3PXD2A;MYC;GRB10;SC5D;MAPK6;CUBN;WWOX;KCNJ6;MYO10;NTRK3;PBX3;SLC6A11;QDPR;GALC;GAP43;NOVA1;PLP1;FGF13;LPIN1							GTEX-P4PP-0726-SM-3NM9S esophagus female 30-39 years	31/481	1.73644e-05	0.00034147	2.46339	27.0015	NCKAP1;RNASEH2B;SEC23A;NRP2;MAPKAP1;SEMA3A;ATL2;FGL2;SEPT9;DHX35;RSPO3;LRRFIP1;NKX6-1;WLS;EPM2A;LARP7;MITF;RGMB;PBX1;FOXP1;RGMA;CACNB2;DAAM1;PALLD;PARD3;ZFAT;KCNMA1;ROR2;AMOTL1;FERMT2;BMPR1A							GTEX-RNOR-0005-SM-2TF4Z blood female 50-59 years	246/6414	2.59114e-09	4.89516e-08	1.67484	33.1136	NCKAP1;APP;ISCA1;HS6ST1;GJA1;EDNRB;OPHN1;GPBP1;FBXO4;KDR;KIF21A;SOX9;TNS3;SOX5;UNC13B;DYNC2H1;CXADR;REV1;COG2;EBF1;ACSL4;ANK2;DKK1;AR;MTAP;TWSG1;DAAM1;PARD3;SUCLG1;WDPCP;ZFPM2;FREM1;EPHA3;MTMR2;INTU;MAPKAP1;TMTC3;RPAP3;NUAK1;LARP1;FLRT2;DHX35;PDGFC;PPARGC1A;PPARGC1B;ATP6V1C1;SPTBN1;FN1;NR2F1;PBX3;LARP7;NR2F2;PBX1;NDUFAF7;SESTD1;GJB5;ID4;FAT4;FERMT2;GABRB3;ROBO2;NRP1;RYR2;NRP2;TENM3;TENM4;SNX13;COX7C;GLI3;GLI2;ROBO1;EEA1;AKAP12;ARV1;SPTLC1;MECOM;SH3PXD2A;MED10;SPIN1;RSPO3;TIMP3;GNPNAT1;RIOK2;TEX10;TCF12;PRMT3;PAWR;RGMB;F3;RGMA;ANO1;GPRC5B;TMEFF2;BBS10;KCNMA1;GAS1;FAM20A;ARHGEF7;DSCAML1;SGMS1;SATB2;ATL2;XIAP;FIGN;AKAP6;PPP2CA;TMEM67;HSF2;PDPN;HAS2;DMD;RUNX1T1;YIPF5;SORBS2;SULF1;LRPPRC;WDR11;CACHD1;CTNNB1;GOPC;RPL22L1;N6AMT1;SEMA5A;KDM1A;PLOD2;RIMS2;LAPTM4B;EFEMP1;BMPER;DMBT1;KIF5B;GRB10;TMEM38B;MAP3K7;MAP3K4;EPM2A;RAB2A;GAS2L3;CEP135;MAGI2;DYRK1A;DIO3;ADAM10;MITF;MSH6;CACNB2;COL4A2;KIF16B;TBL1XR1;PLAA;DSC3;RAI14;INO80D;PKDCC;SEL1L;CUL1;GLIS3;RASAL2;EFNA5;NPAS3;SAV1;CYP11A1;PODXL;NDUFV2;SLC38A2;TGFB2;BDNF;FANCL;CBX3;NEK7;SLC52A3;CRIM1;HTR1B;DHCR24;PHKB;EIF2S2;LRP1B;BMP5;PTPRD;QDPR;CDK8;AHI1;COQ2;NBEA;CNTN1;ACO1;TCF4;AMOTL1;BMPR1A;FBN1;FGF10;RBM25;RBM26;SCHIP1;MTR;HMGB1;RND3;GHR;MRPL3;ADAMTS1;UQCRFS1;BCKDHB;SHROOM3;SENP2;PTBP2;ETV5;DNAJC3;PPM1B;LMBRD1;PALLD;IMPAD1;NAF1;PIK3C3;HDAC2;SEC23A;LAMA2;SEMA3A;DNAH5;TFPI;THBS2;SLIT2;MAPK6;KCNJ2;RWDD3;MYO10;EYA1;TXNRD1;GALNT1;OXR1;MEIS2;BICC1;ACVR2A;TBX18;SLC4A7;MYO1E;MEIS1;SUCLA2;APC;NOVA1;ERCC4;RAB18;NUP35;SPRY2;SPRY1;CDO1;SSBP2
EPHA3							Undefined Placental Cells	1/108	0.954343	0.987082	0.322038	0.0150495	DIO3							Hearing Loss, Partial	26/260	2.38868e-08	1.04429e-06	3.98093	69.8651	FOXG1;SNX10;ABCA12;SOX2;EDNRB;PCLO;ZIC1;IDS;SC5D;SOX9;CERS3;GABBR2;HGSNAT;EDN3;EYA1;TCF12;ACSL4;SOX11;MITF;ARID1B;FIG4;GALC;ERCC4;IMPAD1;WAC;ROR2																				Pluripotent Stem cell:Ovarian Cortex	1989-08-01	0.00355725	0.0185212	3.45091	19.4589	SOX2;DPPA4;ZIC3;LRRK1;JARID2;TERF1;FGF13;TDGF1																																OPALIN+ LDLRAP1+ Layer 5-6 Oligodendrocyte CL0000128	2022-01-10	0.248052	0.267595	3.84809	5.36469	PLP1						Signaling by FGFR Homo sapiens R-HSA-190236	18/366	0.0159438	0.108931	1.8151	7.51213	MAPKAP1;FN1;IRS2;PIK3R1;RASAL2;GRIN2B;FGF3;PPP2CA;TNRC6C;FLRT2;FLRT3;PSMC4;ERBB4;RAPGEF2;SPRY2;SPTBN1;JAK1;FGF10							Glycosylation and related congenital defects WP4521	2022-03-25	0.0320791	0.102991	4.73638	16.291	PMM2;SRD5A3;ALG13							Glucagon signaling pathway	5/107	0.182986	0.341574	1.70169	2.89006	PPP3CA;GNAQ;SLC2A1;PHKB;PPARGC1A						Nectin adhesion pathway	2022-04-30	0.00946794	0.0662619	5.35208	24.9399	CTNNA1;RAPGEF1;CTNNB1;PIK3R1						Congenital nystagmus	2022-03-22	0.022846	0.124503	5.48508	20.728	OCA2;WDPCP;EZR							hydronephrosis MP:0000519	13/93	1.96914e-06	4.62971e-05	5.72983	75.278	TGFB2;DNAH5;CRIM1;NEDD4L;LRP2;ROBO1;BMP5;ADAMTS1;SESTD1;ID2;TIMP3;AGA;SLIT2								Hypospadias (HP:0000047)	1984-08-01	0.00247938	0.0218651	3.67889	22.0724	SOX2;FIG4;GRIP1;AR;ARX;FAT4;GLI3;FGF10								GTEx Pancreas 20-29 vs 60-69 Up	4/250	0.923712	0.999229	0.559256	0.0443795	GABBR2;RBFOX1;PCDH9;ZIC1								schizophrenia DOID-5419 human GSE12679 sample 767	16/285	0.00701934	0.0393837	2.08821	10.3556	EOMES;RAB2A;RBFOX1;SYT1;PCDH9;SNX10;TERF1;MEIS2;LRP1B;ROBO1;NUAK1;UROD;FGF13;MAPK6;CDO1;MAP3K4								Down syndrome DOID-14250 human GSE19681 sample 1065	15/265	0.00826317	0.0463625	2.10472	10.0941	IRX1;PFKFB3;SCHIP1;NAP1L1;PBX1;AZIN1;SLC7A5;LAPTM4B;SFPQ;RYBP;OPHN1;KIF5B;WAC;EIF3H;SLC38A2								Limb scalp and skull defects	14/200	0.00162079	0.0367345	2.6443	16.9892	NRP2;DOCK4;PFKFB3;FOSL2;NCOR2;CDH5;SEPT9;MYO1E;COL4A2;KDR;RAPGEF1;CTNNA1;TNS3;SPTBN1								Cataract congenital with microphthalmia	13/200	0.00442321	0.0546529	2.43771	13.2146	CITED2;FN1;CRIM1;NCOR2;LARP1;SH3PXD2A;COL4A2;ADAMTS1;PALLD;GAS1;AMOTL1;RAI14;FBN1								B-cell lymphomas	15/179	0.000168064	0.00192427	3.22279	28.0098	BCL11B;PCDH10;BCL11A;EBF1;XIAP;SOX11;PBX1;FOXP1;ETV6;CASP8;IFNG;MYC;CTNNB1;MCL1;JAK1								Dermatofibrosarcoma protuberans	19/248	8.06736e-05	0.00163463	2.9351	27.6636	GRIA2;ARG1;SATB2;NTRK3;MITF;ETV6;SOX2;MSH6;TGFBR3;NR4A3;CASP8;APC;ERBB4;MYC;PDPN;CTNNB1;AGA;MAD2L1;FBN1								HES1 OE MOUSE GSE54622 CREEDSID GENE 2771 UP	27/375	8.58874e-06	0.000112345	2.76845	32.2941	PTGER4;KLHL14;BNC2;PCDH10;CITED2;SATB2;GLIS3;PPM1K;IQGAP2;RND3;IFIT3;HK2;CALCR;ZIC3;ADAMTS1;HAS2;NKX6-1;EOMES;TFAP2C;FOXD1;SFMBT2;PAWR;POU4F1;TBX18;AR;KIF26B;TLL1									NCOA1	1989-05-01	0.105613	0.171022	2.06827	4.6494	GRIP1;AR;NCOA3;NR2F1;PPARGC1A							PPP2CA	9/184	0.0759497	0.165662	1.79144	4.61778	GABRB3;VCP;NUAK1;PPM1B;APC;SCHIP1;SPRY2;AXIN2;GRIN2B								Infralimbic area, layer 6b	20/301	0.000357919	0.00428721	2.51566	19.9623	SEMA5A;TLE4;RYR2;WWOX;PRNP;UNC13A;SATB2;DYRK1A;PSIP1;PIK3R1;DKK1;SULF2;EEA1;TSPAN14;PCLO;CDH2;RAPGEF1;CNTN1;MDGA2;RAI14								Dentate gyrus	19/333	0.00292631	0.0430502	2.1311	12.4328	WWOX;DSCAM;MYO10;PBX3;HTR1B;SLC6A11;EFNA5;TFPI;AKAP12;RIMS2;QDPR;GAP43;NOVA1;MYC;PLP1;GRB10;SC5D;MAPK6;LPIN1							GTEX-NPJ7-0011-R10A-SM-2I3E5 brain female 60-69 years	98/2306	1.74482e-05	0.00034147	1.64814	18.0575	NCKAP1;APP;ISCA1;HS6ST1;AMOT;RIMS2;RIMS1;OPHN1;BASP1;KIF21A;ANKS1B;WLS;RAB2A;RBFOX1;UNC13A;DSCAM;FBXW7;MAGI2;RFX3;ANK2;SLC6A11;POU3F2;GABRG2;INPP4A;ADCYAP1;CACNB2;GPD2;GRIA2;TTYH1;FOXG1;NEDD4L;NPAS3;NUAK1;ATXN1;ATP6V1C1;ZBTB18;PRNP;TGFB2;SYT1;SLC52A3;GRIN2B;AZIN1;LRP1B;PTPRD;AHI1;NBEA;LHX2;GNAQ;SERPINI2;AAK1;CNTN1;FGF13;GABRB3;PCSK2;ROBO2;PCSK1;DOCK4;CELF4;PSIP1;SNX10;GRM1;PPP3CA;ARV1;PCLO;MED10;ZIC1;SPIN1;IDS;DCC;SENP2;YWHAZ;GPRC5B;TMEFF2;TUBB2B;GAP43;RAPGEF2;CD47;SATB2;XIAP;AKAP6;PPM1K;ASCL1;PPP2CA;SLITRK1;ERBB4;CTNNA2;NTRK2;GABBR2;KCNJ6;PCDH9;GAD2;OXR1;FIG4;APC;NOVA1;RAB18;MDGA2;CDK5R1							GTEX-XUJ4-0005-SM-4BOQ6 blood female 60-69 years	270/7227	3.00684e-09	5.64237e-08	1.65885	32.5507	NCKAP1;APP;ISCA1;ULK4;HS6ST1;SOX2;GJA1;EDNRB;OPHN1;FBXO4;KDR;KIF21A;SOX9;SOX6;TNS3;ANKS1B;UNC13B;DYNC2H1;RBFOX1;UNC13A;SFMBT2;REV1;COG2;EBF1;ANK2;GAPVD1;DKK1;AR;MTAP;TWSG1;DAAM1;PARD3;SUCLG2;WDPCP;KIF20B;ZFPM2;FREM1;TRIB2;EPHA3;MTMR2;INTU;MAPKAP1;TMTC3;NEDD4L;PIK3R1;NUAK1;LARP1;FLRT2;FLRT3;DHX35;PPARGC1A;PPARGC1B;SPTBN1;BARD1;FN1;NR2F1;IRF2BP2;LARP7;NR2F2;MEX3C;PBX1;VANGL1;CDAN1;ID4;FAT4;FERMT2;INVS;NRP1;PCSK1;NRP2;TENM3;COX7C;GLI3;GLI2;ROBO1;EEA1;AKAP12;ARV1;MECOM;SH3PXD2A;MED10;HEY2;SPIN1;RSPO3;TIMP3;GNPNAT1;RIOK2;EDN1;TEX10;TCF12;PRMT3;PAWR;TERF1;RGMB;F3;RGMA;NCOR2;ANO1;GPRC5B;TMEFF2;TUBB2B;GAS1;RAPGEF2;ARHGEF7;SGMS1;ATL2;FIGN;AKAP6;TMEM67;HSF2;PDPN;CTNNA1;SC5D;DMD;RUNX1T1;WWOX;GOLM1;SORBS2;SULF1;LRPPRC;WDR11;PSMC4;KIF26B;PLP1;CACHD1;GOPC;N6AMT1;SEMA5A;CSF1;KDM1A;PLOD2;CXCL14;AMOT;LAPTM4B;FBL;EFEMP1;CDH2;BMPER;UROD;KIF5B;KPNA2;TMEM38B;MAP3K7;MAP3K4;EPM2A;GAS2L3;FBXW7;MAGI2;DIO3;ALG13;CASK;MITF;DISP1;MSH6;CACNB2;COL4A2;KIF16B;GPD2;PLAA;ROR2;RAI14;VCP;PKDCC;YTHDC1;CUL1;GLIS3;RASAL2;SPATA5;EFNA5;FHIT;SAV1;CYP11A1;PODXL;TASP1;NDUFV2;SMAD2;PRNP;TFAP2C;TGFB2;AUTS2;NUP155;SYT1;BDNF;FANCL;SRD5A3;CRIM1;PHKB;EIF2S2;AZIN1;BMP5;PTPRD;NR4A2;QDPR;CDK8;AHI1;DAB2;DAB1;NR4A3;NBEA;CPS1;ATG16L1;UST;AAK1;CNTN1;ACO1;TCF4;AMOTL1;BMPR1A;FBN1;FGF10;RBM25;RBM26;WDR4;MTR;RND3;GHR;MRPL3;ADAMTS1;ZIC1;ITGB8;UQCRFS1;BCKDHB;RBM19;SHROOM3;AXIN2;SENP2;ARID1B;ETV5;TGFBR3;GREM2;GAP43;SFPQ;PALLD;IMPAD1;PCCB;NAF1;MCPH1;HDAC2;SEC23A;LAMA2;SEMA3A;PPM1K;THBS2;SLIT2;MAPK6;NTRK2;RRM1;MYO10;EYA1;NAP1L1;MEIS2;BICC1;ACVR2A;TBX18;SLC4A7;MYO1E;MEIS1;SUCLA2;XPNPEP1;NOVA1;ERCC4;EIF3H;NUP35;SPRY2;EIF3E;TLL1;SPRY1;CDO1;LPIN1;SSBP2
EPM2A							Olfactory Epithelial Cells	3/226	0.954954	0.987082	0.462429	0.0213143	PCLO;MAPKAP1;EFNA5							Adenocarcinoma of pancreas	31/354	2.50745e-08	1.0889e-06	3.45493	60.4661	APP;NRP1;NRP2;HDAC2;SEL1L;IRS2;PLG;BRCA1;ETS1;EFEMP1;NAMPT;KDR;CUBN;SYT1;FBXW7;DCC;NCOA3;F2R;PAWR;CDC7;NR2F2;DKK1;F3;MTAP;APC;PALLD;ERCC4;CTNNB1;F2RL1;SPRY2;FGF13																				Beta cell:Pancreas	2022-04-23	0.00357092	0.0185212	7.32654	41.2846	TGFBR3;TFCP2L1;NKX6-1;BMP5																																OPALIN+ LRP4-AS1+ Layer 3-6 Oligodendrocyte CL0000128	2022-01-10	0.248052	0.267595	3.84809	5.36469	GJA1						Insulin receptor signalling cascade Homo sapiens R-HSA-74751	15/287	0.0161956	0.109914	1.93226	7.96675	FN1;IRS2;PIK3R1;RASAL2;GRIN2B;FGF3;PPP2CA;PSMC4;ERBB4;GRB10;RAPGEF2;PIK3C3;SPTBN1;JAK1;FGF10							Hypothesized Pathways in Pathogenesis of Cardiovascular Disease WP3668	2022-03-25	0.0320791	0.102991	4.73638	16.291	SMAD2;TGFBR3;FBN1							Th17 cell differentiation	5/107	0.182986	0.341574	1.70169	2.89006	SMAD2;NFKBIA;PPP3CA;IFNG;JAK1						TNFR1 signaling pathway	2022-04-30	0.00946794	0.0662619	5.35208	24.9399	CASP8;FADD;MAP3K7;LMNB1						Ciliopathy	1958-05-01	0.023245	0.124642	3.28326	12.3505	DYNC2H1;TTC8;BBS10;RFX3;WDPCP							abnormal glutaminergic neuron morphology MP:0003247	2022-05-09	1.97502e-06	4.62971e-05	43.6131	572.855	ARFGEF1;TLX3;ARX;LBX1;ATOH1								Abnormality of the dental pulp (HP:0006479)	2022-04-21	0.00252311	0.0220251	8.18933	48.9907	GJA1;FAM20A;FGF3;FGF10								GTEx Prostate 20-29 vs 30-39 Up	4/250	0.923712	0.999229	0.559256	0.0443795	GABBR2;RIMS1;IFNG;ZIC1								pancreatitis DOID-4989 mouse GSE3644 sample 513	19/362	0.00709531	0.0395445	1.94796	9.63912	ACTR3;NCKAP1;CHIC2;NEK7;FGL2;EIF2S2;PPP2CA;SLC7A5;ANO1;GPD2;CTNNA1;GRB10;ITGA6;EZR;SLC38A2;ADSS;FERMT2;ARF6;MCL1								peripartum cardiomyopathy DOID-9997 human GSE42955 sample 817	18/342	0.00840638	0.0468516	1.952	9.32816	SEMA5A;CSF1;SEMA3A;CRIM1;F13A1;PPM1K;TFPI;IFIT3;BICC1;ETV6;NR4A2;NFKBIA;TGFBR3;MEIS1;NR4A3;HEY2;CACHD1;HAS2								Lung agenesis	14/200	0.00162079	0.0367345	2.6443	16.9892	APP;NCKAP1;FN1;CRIM1;NCOR2;SH3PXD2A;COL4A2;ADAMTS1;CTNNA1;AMOTL1;SPTBN1;FERMT2;RAI14;FBN1								Dandy-Walker complex	13/200	0.00442321	0.0546529	2.43771	13.2146	APP;VCP;TENM3;FN1;CRIM1;LARP1;COL4A2;CTNNA1;CTNNB1;AMOTL1;SLC38A2;FERMT2;RAI14								Insulinoma	17/220	0.000170289	0.00193675	2.95562	25.6489	UNC13B;ABCA1;RAB2A;APP;HIP1;BDNF;ONECUT1;GAD2;IRS2;ROBO1;RIMS1;CUX1;LHX2;MYC;CTNNB1;FADD;SLIT2								Polydactyly	12/113	8.07625e-05	0.00163463	4.17721	39.366	DYNC2H1;PKHD1;AHI1;TTC8;BBS10;INTU;TMEM67;SOX9;GLI3;ETV5;FGF10;GLI2								PAX3 KD HUMAN GSE16249 CREEDSID GENE 2757 DOWN	26/354	8.86097e-06	0.000115133	2.82615	32.879	MTMR2;ROBO1;GHR;KIF5B;SPIN1;GNPNAT1;UQCRFS1;KPNA2;NDUFV2;MAPK6;ACTR3;GAS2L3;RRM1;NEK7;VRK1;NAP1L1;SUCLA2;PALLD;ID2;IMPAD1;PLP1;CTNNB1;RPL22L1;FERMT2;MAD2L1;RAI14									ZFP42	2022-02-20	0.107427	0.171022	3.85317	8.59621	RYBP;RAI14							SKP1	9/190	0.0884995	0.190876	1.73152	4.19852	NFKBIA;CENPE;FBXW7;MYC;FBXO4;CUL1;CTNNB1;FBXO7;ETV6								Midbrain, motor related	20/301	0.000357919	0.00428721	2.51566	19.9623	INVS;CUBN;TPH2;MTMR2;DDC;RWDD3;BNC2;TYRP1;EN1;SLC6A11;CDC7;AXIN2;POU4F1;ADRA2B;DISP1;NPAS3;ATXN1;NOVA1;CACHD1;ZFPM2								Field CA1, stratum lacunosum-moleculare	22/412	0.0032196	0.0470491	1.98982	11.4186	MYO10;PBX3;XIAP;FIGN;SLC6A11;BRCA1;EFNA5;TFPI;RIMS2;AKAP12;ADCYAP1;GAP43;DAAM1;SPTLC2;NOVA1;MYC;PLP1;GRB10;MAPK6;LPIN1;SLC38A2;ATOH1							GTEX-T8EM-0626-SM-4DM62 esophagus male 40-49 years	36/600	1.76063e-05	0.000342267	2.29035	25.073	RNASEH2B;NRP2;BNC2;CITED2;SEMA3A;ATL2;PIK3R1;RIMS1;GRIP1;CUX1;DHX35;NKX6-1;WLS;KCNJ6;TXNRD1;DYRK1A;LARP7;MITF;RGMB;MEIS2;PBX1;PTBP2;FOXP1;RGMA;TGFBR3;ADCYAP1;CACNB2;PPM1B;MEIS1;PALLD;PARD3;ACO1;ROR2;AMOTL1;SSBP2;FERMT2							GTEX-QEG4-0006-SM-2I5FY blood male 30-39 years	226/5769	3.10299e-09	5.78397e-08	1.6861	33.0322	NCKAP1;APP;ISCA1;HS6ST1;GJA1;EDNRB;OPHN1;GPBP1;KDR;KIF21A;SOX9;SOX6;TNS3;ANKS1B;SOX5;UNC13B;DYNC2H1;CXADR;REV1;COG2;EBF1;ANK2;DKK1;AR;TWSG1;DAAM1;PARD3;SUCLG1;ZFPM2;FREM1;EPHA3;INTU;MAPKAP1;TMTC3;LARP1;FLRT2;FLRT3;DHX35;PDGFC;PPARGC1A;ATP6V1C1;SPTBN1;FN1;NR2F1;LARP7;NR2F2;PBX1;NDUFAF7;SESTD1;ID4;FAT4;FERMT2;ROBO2;NRP1;PCSK1;NRP2;TENM3;GBE1;SNX13;COX7C;GLI2;ROBO1;EEA1;AKAP12;ARV1;MECOM;SH3PXD2A;MED10;RSPO3;TIMP3;GNPNAT1;RIOK2;TEX10;PRMT3;PAWR;RGMB;F3;RGMA;NCOR2;ANO1;MN1;GPRC5B;TMEFF2;BBS10;KCNMA1;GAS1;ARHGEF7;SGMS1;SATB2;ATL2;XIAP;FIGN;AKAP6;PPP2CA;HSF2;PDPN;CTNNA1;HAS2;DMD;RUNX1T1;SORBS2;LRPPRC;TTC8;PSMC4;KIF26B;CACHD1;CTNNB1;GOPC;RPL22L1;N6AMT1;SEMA5A;KDM1A;PLOD2;CXCL14;LAPTM4B;EFEMP1;BMPER;UROD;KIF5B;GRB10;TMEM38B;MAP3K7;MAP3K4;RAB2A;MAGI2;ALG13;CASK;MITF;DISP1;MSH6;ADCYAP1;CACNB2;COL4A2;KIF16B;PLAA;ROR2;DSC3;RAI14;PKDCC;SEL1L;CUL1;GLIS3;RASAL2;NPAS3;SAV1;CYP11A1;PODXL;NDUFV2;SLC38A2;TFAP2C;TGFB2;FANCL;CBX3;SLC52A3;CRIM1;HTR1B;DHCR24;PHKB;EIF2S2;BMP5;PTPRD;QDPR;CDK8;AHI1;NBEA;CPS1;ACO1;TCF4;AMOTL1;BMPR1A;FBN1;FGF10;RBM25;RBM26;MTR;HMGB1;RND3;GHR;MRPL3;ADAMTS1;ITGB8;UQCRFS1;BCKDHB;SHROOM3;SENP2;PTBP2;ETV5;PALLD;IMPAD1;PCCB;NAF1;PIK3C3;HDAC2;SEC23A;LAMA2;SEMA3A;DNAH5;TFPI;THBS2;SLIT2;MAPK6;RWDD3;MYO10;PCDH9;EYA1;NTRK3;OXR1;MEIS2;BICC1;ACVR2A;HS3ST1;TBX18;MYO1E;MEIS1;SUCLA2;APC;NOVA1;ERCC4;RAB18;NUP35;SPRY2;EIF3E;TLL1;SPRY1;CDO1;SSBP2
ERBB4							Follicular Cells	1/110	0.956886	0.987082	0.316097	0.0139306	PLG							Nerve Degeneration	19/145	2.58223e-08	1.11395e-06	5.36303	93.7031	APP;VCP;DDC;KCNJ6;UNC13A;BDNF;DYRK1A;PSEN1;GALC;FIG4;ARV1;CDH2;IFNG;ERBB4;IDS;CTNNB1;PPARGC1A;OTC;CDK5R1																				Embryonic Stem cell:Tooth	1990-08-01	0.00381071	0.019634	3.40865	18.986	GABRB3;GRID2;DPPA4;ZIC3;PODXL;LRRK1;TERF1;TDGF1																																PAX6+ CHRFAM7A+ Layer 1 GABAergic Neuron CL0000617	2022-01-10	0.248052	0.267595	3.84809	5.36469	CXCL14						Fc epsilon receptor (FCERI) signaling Homo sapiens R-HSA-2454202	19/395	0.016697	0.112567	1.77392	7.25982	MAPKAP1;FN1;CUL1;IRS2;RASAL2;PIK3R1;GRIN2B;FGF3;TNRC6C;PPP2CA;NFKBIA;PPP3CA;PSMC4;ERBB4;RAPGEF2;MAP3K7;SPTBN1;JAK1;FGF10							IL-7 signaling pathway WP205	2022-03-25	0.0320791	0.102991	4.73638	16.291	MYC;PIK3R1;JAK1							Glycosaminoglycan biosynthesis	1953-03-01	0.186436	0.345414	2.081	3.49539	UST;HS6ST1;HS3ST1						Tumor necrosis factor (TNF) pathway	2022-04-30	0.00946794	0.0662619	5.35208	24.9399	NFKBIA;CASP8;FADD;MAP3K7						Frontotemporal dementia	1939-04-01	0.0233319	0.124642	3.97399	14.934	VCP;SEMA3A;PSEN1;GLI3							abnormal nervous system morphology MP:0003632	1979-12-01	1.98734e-06	4.62971e-05	6.30806	82.8167	SOX2;FIG4;HGSNAT;PRNP;KCNJ6;EDNRB;DAB1;TMEM67;RAPGEF1;RAB18;BRCA1;OTX1								Variable expressivity (HP:0003828)	11/144	0.00253104	0.0220251	2.89774	17.3259	ZBTB18;QDPR;HGSNAT;ACTA1;COL4A2;EYA1;APC;MITF;GABRG2;GLI3;GLI2								GTEx Brain 20-29 vs 70-79 Up	4/250	0.923712	0.999229	0.559256	0.0443795	SLC52A3;PRF1;F2RL1;POU4F1								Senescence C0001792 rat GSE854 sample 161	16/286	0.00724895	0.0401333	2.08037	10.2498	APP;NRP1;PRNP;VCP;MAGI2;NEK7;SLC2A1;FOXN3;QDPR;PPP3CA;GJA1;BASP1;PLP1;PADI2;TCF4;CD47								Type 1 diabetes mellitus C0011854 mouse GSE4616 sample 363	18/343	0.00864854	0.047882	1.94589	9.2437	NRP1;PRNP;VCP;CSF1;COX7C;YWHAZ;HK2;INPP4A;ACTA1;GJA1;SUCLA2;COL4A2;SMPD1;RAB18;CTNNB1;SUCLG1;NDUFV2;LPIN1								Mental retardation short stature microcephaly eye	14/200	0.00162079	0.0367345	2.6443	16.9892	ZBTB18;APP;NCKAP1;RBFOX1;UNC13A;SYT1;ANK2;GRIN2B;PTPRD;SFPQ;PCLO;APC;IDS;SPTBN1								Duane syndrome	13/200	0.00442321	0.0546529	2.43771	13.2146	RBFOX1;UNC13A;TENM4;SYT1;ANK2;AKAP6;RGMA;PTPRD;NUAK1;TUBB2B;NOVA1;CTNNA2;CDK5R1								Cushing's syndrome	11/105	0.0001793	0.00202573	4.10828	35.4398	PCSK2;NCOR2;PCSK1;HDAC2;AUTS2;SRD5A3;SLC2A1;CTNNB1;PLG;TFPI;HK2								Apraxia	14/149	8.17974e-05	0.00164462	3.65291	34.3785	APP;PRNP;VCP;GRID2;BCL11A;ARX;PSEN1;BRCA1;FHIT;FOXP1;SYNE1;PKHD1;AHI1;TMEM67								ATF6 ACTIVATION HESC HUMAN GSE106847 RNASEQ DOWN	29/420	8.96909e-06	0.000115767	2.65046	30.8029	LRRK1;PSIP1;HMGB1;COX7C;AMOT;SOX2;LAPTM4B;GJA1;LARP1;ZIC3;CTNNA1;JARID2;KPNA2;BUB1;MYO10;LARP7;NAP1L1;TERF1;YWHAZ;PBX1;LRPPRC;AZIN1;MSH6;GPRC5B;TUBB2B;SFPQ;DPPA4;EIF3E;TDGF1									ZEB1	2022-02-20	0.107427	0.171022	3.85317	8.59621	SMAD2;SOX2							JAK1	7/136	0.0892712	0.190876	1.88788	4.56127	GHR;INPP5D;IRS2;PIK3R1;BRCA1;LRPPRC;JAK1								Orbital area, medial part, layer 6a	20/301	0.000357919	0.00428721	2.51566	19.9623	TLE4;WWOX;CHIC2;PCDH10;SATB2;SEL1L;DYRK1A;SNX13;ADAM10;PSIP1;SNX10;PPM1K;SPATA5;GLI3;AZIN1;SULF2;SEPT9;SMPD1;RAPGEF1;CTNNA2								Parabigeminal nucleus	26/524	0.00386318	0.0483431	1.84484	10.2504	GABRB3;SGMS1;KLHL14;YTHDC1;WDR4;SNX13;PLG;EFNA5;SMPD1;SC5D;RAB2A;ACTR3;RBFOX1;FBXW7;SRD5A3;PTBP2;LRP1B;MSH6;SLC7A5;ATG16L1;IMPAD1;CNTN1;PIK3C3;AMOTL1;FREM1;MCPH1							GTEX-RWSA-1126-SM-2XCAZ lung male 40-49 years	71/1526	1.79152e-05	0.000345966	1.78721	19.534	ROBO2;DOCK4;RBM25;ULK4;CHD2;ETS1;CHD1;IFIT3;AKAP12;CDH5;EDNRB;CASP8;MECOM;BMPER;DMBT1;NAMPT;KDR;TIMP3;LRRFIP1;UNC13B;EDN1;DCC;SFMBT2;NCOA3;REV1;ACSL4;ATP11A;AXIN2;F3;ETV5;DISP1;ETV6;NCOR2;SFPQ;STIM2;PELI1;RAPGEF1;CD47;FAM20A;EZR;TRIB1;PTGER4;DDX6;INO80D;SEMA3A;NEDD4L;RASAL2;TFPI;MTHFD1L;FLRT3;PODXL;PDPN;CTNNA1;S1PR1;TASP1;SLIT2;SPTBN1;MCL1;ABCA1;TGFB2;GK;SMURF2;CDC7;FOSL2;BMP5;NFKBIA;SLC4A7;KLF7;RYBP;SERPINI2;TCF4							GTEX-U8T8-0005-SM-3DB8F blood male 60-69 years	337/9570	3.385e-09	6.26785e-08	1.65546	32.2879	NCKAP1;APP;ISCA1;WDSUB1;HS6ST1;SOX2;GJA1;OPHN1;GPBP1;FBXO4;KDR;EPC1;KIF21A;SOX9;TNS3;SOX4;ANKS1B;SOX5;UNC13B;DYNC2H1;CUBN;UNC13A;REV1;COG2;EBF1;ANK2;GAPVD1;AR;MTAP;TWSG1;DAAM1;PARD3;SUCLG2;SUCLG1;WDPCP;KIF20B;ZFPM2;TRIB2;EPHA3;MTMR2;INTU;PCDH10;MAPKAP1;TMTC3;RPAP3;NUAK1;LARP1;FLRT2;FLRT3;DHX35;PDGFC;PPARGC1A;PPARGC1B;ATP6V1C1;SPTBN1;FN1;NR2F1;PBX3;LARP7;NR2F2;MEX3C;PBX1;VANGL1;CDAN1;NDUFAF7;SESTD1;ZFAT;ID4;FAT4;CPEB2;FERMT2;GABRB3;INVS;ROBO2;NRP1;PCSK1;AHCTF1;NRP2;TENM3;TENM4;SNX13;BRCA1;COX7C;PCSK5;GLI3;GLI2;ROBO1;EEA1;AKAP12;PPP3CA;ARV1;PCLO;MECOM;SH3PXD2A;MED10;SMPD1;HEY2;SPIN1;RSPO3;TIMP3;GNPNAT1;RIOK2;EDN1;TEX10;TCF12;PRMT3;PAWR;TERF1;RGMB;F3;RGMA;NCOR2;ANO1;MN1;GPRC5B;TMEFF2;TUBB2B;BBS10;WAC;GAS1;RAPGEF2;ARHGEF7;OCA2;SGMS1;SATB2;ATL2;XIAP;FIGN;AKAP6;PPP2CA;CUX1;TMEM67;HSF2;PDPN;CTNNA1;HAS2;SC5D;DMD;CTNNA2;RUNX1T1;WWOX;GABBR2;GOLM1;YIPF5;SORBS2;SULF1;LRPPRC;WDR11;FIG4;TTC8;PSMC4;KIF26B;PLP1;CACHD1;CTNNB1;GOPC;RPL22L1;N6AMT1;SEMA5A;CSF1;KDM1A;IRS2;PLOD2;CXCL14;AMOT;LAPTM4B;RIMS1;EFEMP1;CDH2;BMPER;DMBT1;KIF5B;TMEM38B;MAP3K7;MAP3K4;EPM2A;RAB2A;CEP135;FBXW7;MAGI2;DYRK1A;DIO3;ADAM10;ALG13;CASK;MITF;DISP1;MSH6;ADCYAP1;CACNB2;COL4A2;STIM2;KIF16B;TBL1XR1;GPD2;PLAA;ROR2;RAI14;GRIA2;DDX6;RNASEH2B;VCP;INO80D;PKDCC;YTHDC1;SEL1L;CUL1;GLIS3;NRF1;RASAL2;EFNA5;NPAS3;SAV1;CYP11A1;PODXL;TASP1;DMAP1;NDUFV2;SLC38A2;SMAD2;PRNP;TFAP2C;TGFB2;NUP155;SYT1;BDNF;FANCL;CBX3;SRD5A3;SLC52A3;CRIM1;HTR1B;DHCR24;PHKB;FOXN3;EIF2S2;LRP1B;PTPRD;QDPR;CDK8;AHI1;DAB1;NBEA;CPS1;ATG16L1;UST;CNTN1;ACO1;TCF4;AMOTL1;BMPR1A;FBN1;FGF10;RBM25;RBM26;WDR4;CELF4;PSIP1;MTR;HMGB1;RND3;GHR;MRPL3;ADAMTS1;ZIC1;ITGB8;UQCRFS1;HGSNAT;BCKDHB;RBM19;SHROOM3;AXIN2;SENP2;ARID1B;PTBP2;ETV5;DNAJC3;PPM1B;GAP43;LMBRD1;SFPQ;DAD1;PALLD;IMPAD1;PCCB;NAF1;PIK3C3;MCPH1;HDAC2;SEC23A;LAMA2;SEMA3A;DNAH5;TYRP1;PPM1K;THBS2;POLD3;ERBB4;S1PR1;SLIT2;MAPK6;ARFGEF1;NTRK2;RRM1;RWDD3;MYO10;EYA1;NTRK3;TXNRD1;GALNT1;NAP1L1;OXR1;MEIS2;BICC1;ACVR2A;TBX18;TNRC6C;GALC;SLC4A7;MYO1E;MEIS1;SUCLA2;APC;XPNPEP1;NOVA1;ERCC4;RAB18;EIF3H;NUP35;SPRY2;EIF3E;TLL1;SPRY1;CDO1;LPIN1;SSBP2;TRIM33
ERCC4							Red Pulp Macrophages	1/110	0.956886	0.987082	0.316097	0.0139306	FGL2							nervous system disorder	35/436	2.86957e-08	1.22976e-06	3.15291	54.7551	GRIA2;APP;VCP;HIP1;KDM1A;FOXG1;ARX;CELF4;PRF1;SLC2A1;PLG;MTR;HMGB1;ASCL1;LMNB1;ATXN1;SPTLC1;SMPD1;ZIC1;PPARGC1A;PRNP;AUTS2;BDNF;TXNRD1;SLC52A3;EN1;EIF2S2;ADRA2B;QDPR;GALC;AR;GAP43;IFNG;NOVA1;PLP1																				Hematopoietic Stem cell:Blood	1938-05-01	0.00401502	0.0204276	5.27855	29.1255	MECOM;PODXL;KDR;ITGA6;MCL1																																PAX6+ FREM2+ Layer 2 GABAergic Neuron CL0000617	2022-01-10	0.248052	0.267595	3.84809	5.36469	PCLO						Apoptosis Homo sapiens R-HSA-109581	10/163	0.0170536	0.114214	2.28344	9.29678	CASP8;APC;DCC;PSMC4;XIAP;CTNNB1;FADD;HMGB1;YWHAZ;LMNB1							Mammalian disorder of sexual development WP4842	2022-03-25	0.0320791	0.102991	4.73638	16.291	CTNNB1;SOX9;PBX1							Estrogen signaling pathway	6/137	0.188744	0.345414	1.59045	2.65186	GABBR2;KCNJ6;GNAQ;NCOA3;PIK3R1;GRM1						Cell cycle	22/453	0.00951115	0.0662619	1.79666	8.36396	SMAD2;HDAC2;AHCTF1;TGFB2;CEP135;DYRK1A;CUL1;CDC7;BRCA1;TERF1;YWHAZ;ZWINT;SYNE1;LMNB1;PPP2CA;POLD3;CENPE;PSMC4;MIS18BP1;MYC;BUB1;MAD2L1						Tooth agenesis	1939-04-01	0.0233319	0.124642	3.97399	14.934	DLX2;SATB2;AXIN2;FGF3							abnormal skeleton development MP:0002113	1979-12-01	1.98734e-06	4.62971e-05	6.30806	82.8167	GHR;TGFBR3;GALC;WWOX;TWSG1;SNX10;SOX9;AXIN2;ROR2;GGT1;HS6ST1;FOSL2								Sepsis (HP:0100806)	1950-06-01	0.00266744	0.0227057	4.75654	28.1903	EDNRB;EDN3;APC;CTNNB1;PIK3R1;ABCA12								GTEx AdrenalGland 20-29 vs 30-39 Up	4/250	0.923712	0.999229	0.559256	0.0443795	GRID2;TYRP1;EN1;BMP5								Cardiac Hypertrophy C1383860 mouse GSE1621 sample 51	16/287	0.00748456	0.0411651	2.07258	10.1451	ACTR3;APP;PRNP;ISCA1;F2R;SHROOM3;COX7C;YWHAZ;AZIN1;CDH5;ACTA1;COL4A2;SMPD1;PKP2;CTNNB1;FBN1								neurofibromatosis DOID-8712 mouse GSE1482 sample 666	17/318	0.00886955	0.0487825	1.98317	9.37073	FOXG1;TXNRD1;ATL2;COX7C;ZWINT;SOX2;AHI1;GJA1;GAP43;XPNPEP1;BASP1;ZIC3;IMPAD1;ZIC1;CTNNB1;RPL22L1;MAPK6								Merlob syndrome	14/200	0.00162079	0.0367345	2.6443	16.9892	CXADR;TMTC3;FIGN;EFNA5;GLI3;PTBP2;SOX2;DAAM1;CDH2;LHX2;ZIC1;OTX1;SLIT2;FEZF2								Fetal Alcohol Spectrum Disorders	13/200	0.00442321	0.0546529	2.43771	13.2146	APP;NCKAP1;FN1;CRIM1;DAB2;SH3PXD2A;COL4A2;CTNNA1;TNS3;SPTBN1;FERMT2;RAI14;FBN1								Glaucoma congenital	1957-08-01	0.000181827	0.00204077	5.71399	49.2115	GJA1;MEIS1;MAF;GNAQ;SRD5A3;GLIS3;OTX1;FBN1								Cornelia de Lange syndrome	20/270	8.42317e-05	0.00168242	2.83218	26.5713	KCNH2;APP;TFAP2B;TGFB2;CSF1;BDNF;FOXG1;ARX;ANK2;SOX2;MSH6;GJA1;APC;TBL1XR1;MYC;TRPS1;EIF3H;TRIB1;BUB1;FBN1								IRF1 OE MOUSE GSE6505 CREEDSID GENE 2076 DOWN	22/272	9.71269e-06	0.00012454	3.12693	36.0913	APP;AKIRIN2;PRNP;CSF1;MYO10;CITED2;BDNF;F2R;THBS2;F3;GHR;PPP3CA;LAPTM4B;COL4A2;BASP1;PDPN;TIMP3;GAS1;CTNNB1;SOX4;SPTBN1;WLS									ERG	1941-03-01	0.107537	0.171022	2.73986	6.10966	SOX2;APP;AR							TOP1	7/136	0.0892712	0.190876	1.88788	4.56127	SMAD2;FBL;RBM25;SFPQ;MYC;FSHR;ACO1								Pallidum, ventral region	20/301	0.000357919	0.00428721	2.51566	19.9623	CMTM7;EDN1;BCL11B;TYRP1;PBX3;GAD2;HTR1B;NR2F2;ROBO1;MN1;BBS10;FLRT3;PARD3;F2RL1;WDPCP;RIOK2;EZR;CDO1;ARF6;DRD5								Field CA2, stratum lacunosum-moleculare	22/426	0.00476971	0.0483431	1.91945	10.2604	KCNH2;GRID2;MYO10;DSCAM;PBX3;XIAP;FIGN;SLC6A11;BRCA1;EFNA5;TFPI;FHIT;RIMS2;AKAP12;GHR;ADCYAP1;GAP43;BBS10;NOVA1;MYC;GRB10;LPIN1							GTEX-TKQ2-1226-SM-4DXSV esophagus male 50-59 years	40/700	1.86876e-05	0.000358506	2.18019	23.7372	RYR2;RNASEH2B;NRP2;MAPKAP1;SEMA3A;ATL2;FGL2;SLC8A1;GLI2;RIMS1;SEPT9;DHX35;KIF5B;RSPO3;NKX6-1;PPARGC1B;WLS;EPM2A;PBX3;LARP7;HTR1B;RGMB;MEIS2;PBX1;PTBP2;FOXP1;RGMA;INPP4A;CACNB2;ANO1;GREM2;DAAM1;NBEA;PALLD;KCNMA1;TLL1;ROR2;AMOTL1;FERMT2;BMPR1A							GTEX-SNOS-0006-SM-32PLH blood male 40-49 years	262/6966	3.4432e-09	6.33368e-08	1.65886	32.3261	NCKAP1;APP;ISCA1;HS6ST1;SOX2;GJA1;OPHN1;GPBP1;FBXO4;KDR;KIF21A;SOX9;TNS3;SOX4;ANKS1B;SOX5;UNC13B;DYNC2H1;CUBN;CXADR;REV1;COG2;EBF1;ANK2;DKK1;AR;MTAP;TWSG1;DAAM1;PARD3;SUCLG2;WDPCP;ZFPM2;FREM1;TRIB2;EPHA3;MTMR2;INTU;TMTC3;NEDD4L;RPAP3;NUAK1;LARP1;FLRT2;FLRT3;DHX35;PPARGC1A;PPARGC1B;SPTBN1;FN1;NR2F1;IRF2BP2;LARP7;NR2F2;MEX3C;PBX1;VANGL1;CDAN1;ID4;FAT4;CPEB2;FERMT2;GABRB3;ROBO2;NRP1;NRP2;TENM3;TENM4;COX7C;PCSK5;GLI3;GLI2;ROBO1;EEA1;AKAP12;ARV1;MECOM;SH3PXD2A;MED10;HEY2;SPIN1;RSPO3;TIMP3;GNPNAT1;EDN1;TEX10;TCF12;PRMT3;PAWR;ELOVL6;RGMB;F3;RGMA;NCOR2;ANO1;MN1;GPRC5B;TMEFF2;TUBB2B;BBS10;GAS1;ARHGEF7;OCA2;SGMS1;SATB2;ATL2;FIGN;AKAP6;MTHFD1L;TMEM67;HSF2;PDPN;HAS2;SC5D;DMD;RUNX1T1;WWOX;GOLM1;SORBS2;SULF1;LRPPRC;KIF26B;CACHD1;GOPC;RPL22L1;N6AMT1;SEMA5A;CSF1;KDM1A;PLOD2;CXCL14;AMOT;LAPTM4B;RIMS1;FBL;EFEMP1;CDH2;BMPER;DMBT1;KIF5B;TMEM38B;MAP3K4;EPM2A;FBXW7;MAGI2;DIO3;ALG13;CASK;MITF;POU3F1;DISP1;MSH6;ADCYAP1;CACNB2;MAF;COL4A2;STIM2;KIF16B;ROR2;RAI14;PKDCC;CUL1;GLIS3;RASAL2;SPATA5;EFNA5;NPAS3;SAV1;CYP11A1;PODXL;TASP1;PRNP;TGFB2;AUTS2;NUP155;BDNF;FANCL;CRIM1;HTR1B;DHCR24;BMP5;PTPRD;NR4A2;QDPR;CDK8;AHI1;DAB1;NR4A3;NBEA;CPS1;ATG16L1;UST;CNTN1;ACO1;TCF4;AMOTL1;BMPR1A;FBN1;FGF10;DOCK4;RBM25;RBM26;BNC2;SCHIP1;WDR4;PSIP1;MTR;HMGB1;RND3;GHR;MRPL3;ADAMTS1;BCKDHB;RBM19;SHROOM3;AXIN2;ADRA2B;ARID1B;PTBP2;ETV5;TGFBR3;SFPQ;PALLD;IMPAD1;PCCB;NAF1;MCPH1;HDAC2;LAMA2;SEMA3A;DNAH5;TYRP1;PPM1K;THBS2;SLIT2;NTRK2;RRM1;RWDD3;MYO10;EYA1;NTRK3;NAP1L1;OXR1;MEIS2;BICC1;ACVR2A;HS3ST1;SLC4A7;MYO1E;MEIS1;SUCLA2;NOVA1;ERCC4;EIF3H;NUP35;SPRY2;EIF3E;TLL1;CDO1;LPIN1;SSBP2;TRIM33
ETS1							T Follicular Helper Cells	1/110	0.956886	0.987082	0.316097	0.0139306	PRF1							Malignant tumor of cervix	55/884	3.02155e-08	1.28643e-06	2.43514	42.1642	CSF1;MTR;BRCA1;GLI3;HK2;RIMS2;SOX2;LAPTM4B;EFEMP1;CASP8;SH3PXD2A;MYC;TIMP3;SOX9;SOX4;DKK1;F3;AR;ACTA1;IFNG;TBL1XR1;FSHR;PLAA;CD47;EZR;PTGER4;VCP;PCDH10;XIAP;PLG;TFPI;THBS2;FHIT;ATXN1;CALCR;ERBB4;SLIT2;MCL1;BARD1;SMAD2;WWOX;SYT1;BDNF;FANCL;YIPF5;FN1;DHCR24;POU4F1;NFKBIA;DAB2;ERCC4;CTNNB1;F2RL1;AMOTL1;FGF13																				Neuron:Embryonic Prefrontal Cortex	2022-03-12	0.00401726	0.0204276	11.5856	63.9194	RBFOX1;MAF;ARX																																PDGFRA+ COLEC12+ Layer 1-5 Vascular Lepotomeningeal Cell CL2000043	2022-01-10	0.248052	0.267595	3.84809	5.36469	TBX18						EPH-Ephrin signaling Homo sapiens R-HSA-2682334	1995-07-01	0.0176011	0.116485	2.77334	11.2037	ACTR3;KDR;ADAM10;ARHGEF7;EFNA5;GRIN2B;EPHA3							ncRNAs involved in Wnt signaling in hepatocellular carcinoma WP4336	1986-06-01	0.0341086	0.108755	2.61124	8.82131	APC;MYC;CTNNB1;ROR2;SENP2;DKK1							Insulin signaling pathway	6/137	0.188744	0.345414	1.59045	2.65186	RAPGEF1;IRS2;PHKB;PIK3R1;PPARGC1A;HK2						Amoebiasis	8/105	0.00953722	0.0662619	2.8793	13.3961	TGFB2;COL4A2;IFNG;LAMA2;ARG1;GNAQ;FN1;PIK3R1						Crohn's disease	13/248	0.0235993	0.124967	1.93496	7.2494	PTGER4;EDN3;PCDH9;IPMK;BCKDHB;NEDD4L;YWHAZ;FOSL2;TSPAN14;IFNG;ATG16L1;UST;RSPO3							decreased insulin secretion MP:0003059	13/94	2.22739e-06	5.12483e-05	5.6588	73.6474	PCSK2;UNC13A;SGMS1;GLIS3;ANK2;PIK3R1;PBX1;RIMS2;GPD2;NAMPT;NKX6-1;LPIN1;SOX4								Downturned corners of mouth (HP:0002714)	1950-06-01	0.00266744	0.0227057	4.75654	28.1903	MAFB;GK;RAB18;SC5D;ROR2;FAT4								GTEx AdrenalGland 20-29 vs 30-39 Down	4/250	0.923712	0.999229	0.559256	0.0443795	ONECUT1;NKX6-1;TDGF1;DRD5								Huntington's disease DOID-12858 human GSE3248 sample 724	16/288	0.00772628	0.0422168	2.06486	10.0417	DDX6;PRNP;NR2F1;CELF4;ZWINT;AZIN1;SLC7A5;GAP43;BASP1;IMPAD1;PLP1;TIMP3;CTNNB1;RPL22L1;NDUFV2;SPTBN1								Osteolysis C0029435 human GSE755 sample 128	16/293	0.00903036	0.0493423	2.02706	9.54168	VCP;FOXG1;RND3;MTSS1;NFKBIA;TUBB2B;LARP1;RYBP;MAF;DAD1;MYC;ROR2;EZR;TRIB1;JAK1;MCL1								Multiple self healing squamous epithelioma	14/200	0.00162079	0.0367345	2.6443	16.9892	NCKAP1;PFKFB3;LAMA2;FOSL2;DAB2;SH3PXD2A;PALLD;CTNNA1;FAT4;AMOTL1;TNS3;SPTBN1;DSC3;FBN1								Fetal brain disruption sequence	13/200	0.00442321	0.0546529	2.43771	13.2146	ZBTB18;APP;NCKAP1;TENM3;SYT1;ANK2;LMNB1;PTPRD;NUAK1;LARP1;KIF5B;AMOTL1;SPTBN1								Ohtahara syndrome	1931-06-01	0.000193898	0.00216203	8.37971	71.6313	PPP3CA;WWOX;GABBR2;ARV1;ARX;CASK								Mental retardation-polydactyly-uncombable hair	19/249	8.51057e-05	0.00168876	2.92219	27.3856	APP;OCA2;DLX2;BDNF;SATB2;TYRP1;FGF3;AFF2;QDPR;EDNRB;CASP8;SLITRK1;SMPD1;TRPS1;PLP1;CTNNB1;DMD;AGA;DSC3								MECP2 KO MOUSE GSE8720 CREEDSID GENE 2416 UP	21/252	9.78516e-06	0.000124649	3.22752	37.2283	NRP1;NRP2;TENM3;LAMA2;MAPKAP1;PBX3;CRIM1;SLC2A1;IRS2;ETV6;FIG4;TGFBR3;MN1;GPRC5B;TSPAN14;DAB1;BMPER;COL4A2;FLRT3;KIF26B;CTNNA1									SOX17	2022-01-04	0.107758	0.171022	11.5478	25.727	CTNNB1							RAC1	11/249	0.093931	0.199527	1.61052	3.80919	NCKAP1;ACTA1;SFPQ;OPHN1;SMURF2;APC;PIK3R1;IQGAP2;ARHGEF7;GRIN2B;MAP3K4								Parataenial nucleus	20/301	0.000357919	0.00428721	2.51566	19.9623	PCSK2;EOMES;RBFOX1;ATP11A;AXIN2;THBS2;ADRA2B;OXR1;GRM1;SOX2;VANGL1;TMEM67;TRPS1;ZIC1;ID4;SERPINI2;TIMP3;CTNNB1;AMOTL1;KPNA2								Ammon's horn	17/300	0.0050725	0.0483431	2.11129	11.1559	KCNH2;GRID2;DDC;MYO10;PBX3;SLC6A11;FIGN;BRCA1;TFPI;AKAP12;ADCYAP1;NOVA1;MYC;GRB10;MAPK6;LPIN1;ATOH1							GTEX-OHPM-0726-SM-3LK7A esophagus male 50-59 years	42/751	1.92191e-05	0.000365096	2.13361	23.1701	NCKAP1;RNASEH2B;SEC23A;AHCTF1;NRP2;CITED2;MAPKAP1;SEMA3A;ATL2;FGL2;IRS2;RIMS1;GJA1;DHX35;KIF5B;TRPS1;RSPO3;LRRFIP1;SLIT2;NKX6-1;WLS;EPM2A;PCDH9;TCF12;PBX3;LARP7;MITF;RGMB;MEIS2;PBX1;FOXP1;RGMA;CACNB2;PPM1B;DAAM1;PALLD;PARD3;KCNMA1;WAC;AMOTL1;FERMT2;BMPR1A							GTEX-PWCY-0005-SM-33HBP blood female 20-29 years	362/10487	3.90895e-09	7.14341e-08	1.66484	32.2313	NCKAP1;APP;ISCA1;WDSUB1;ULK4;HS6ST1;GJA1;EDNRB;OPHN1;GPBP1;FBXO4;KDR;EPC1;KIF21A;SOX9;TNS3;SOX4;ANKS1B;SOX5;UNC13B;DYNC2H1;CUBN;CXADR;UNC13A;SFMBT2;ARRDC3;REV1;COG2;EBF1;ANK2;GAPVD1;AR;MTAP;TWSG1;DAAM1;PARD3;SUCLG2;SUCLG1;WDPCP;EZR;KIF20B;ZFPM2;FREM1;TRIB2;EPHA3;MTMR2;INTU;TTYH1;MAPKAP1;TMTC3;PIK3R1;RPAP3;NUAK1;LARP1;FLRT2;FLRT3;DHX35;PDGFC;PPARGC1A;PPARGC1B;SPTBN1;BARD1;FN1;NR2F1;PBX3;IRF2BP2;LARP7;CDC7;NR2F2;MEX3C;PBX1;ZWINT;VANGL1;CDAN1;NDUFAF7;SESTD1;ID2;GJB5;ID4;FAT4;CPEB2;FERMT2;GABRB3;INVS;ROBO2;NRP1;PCSK1;NRP2;TENM3;TENM4;CITED2;GBE1;SNX13;COX7C;PCSK5;GLI3;GLI2;ROBO1;EEA1;AKAP12;ARV1;PCLO;SPTLC1;MECOM;SH3PXD2A;MED10;SMPD1;SPIN1;RSPO3;TIMP3;GNPNAT1;RIOK2;EDN1;TEX10;NCOA3;TCF12;PRMT3;PAWR;ELOVL6;TERF1;RGMB;F3;MTSS1;RGMA;NCOR2;ANO1;MN1;GPRC5B;TUBB2B;BBS10;RAPGEF1;WAC;GAS1;RAPGEF2;ARHGEF7;DSCAML1;SGMS1;SATB2;ATL2;XIAP;FIGN;AKAP6;PPP2CA;MTHFD1L;TMEM67;HSF2;PDPN;CTNNA1;HAS2;SC5D;DMD;AGA;RUNX1T1;WWOX;GOLM1;C1GALT1;YIPF5;SORBS2;SULF1;LRPPRC;SULF2;WDR11;CENPE;TTC8;PSMC4;KIF26B;CACHD1;CTNNB1;GOPC;RPL22L1;MAD2L1;N6AMT1;SEMA5A;CSF1;KDM1A;PLOD2;CXCL14;ETS1;AMOT;CDH5;LAPTM4B;FBL;EFEMP1;BMPER;UROD;KIF5B;KPNA2;TMEM38B;MAP3K7;MAP3K4;EPM2A;RAB2A;GAS2L3;CEP135;FBXW7;F2R;IPMK;MAGI2;DYRK1A;DIO3;ALG13;CASK;MITF;ATP11A;DISP1;MSH6;ADCYAP1;CACNB2;MAF;COL4A2;KIF16B;TBL1XR1;GPD2;PLAA;ROR2;RAI14;DDX6;RNASEH2B;VCP;INO80D;PKDCC;YTHDC1;SEL1L;CUL1;GLIS3;NRF1;RASAL2;SPATA5;EFNA5;FHIT;NPAS3;SAV1;CYP11A1;MAN2A1;PODXL;TASP1;DMAP1;NDUFV2;SLC38A2;SMAD2;PRNP;TGFB2;AUTS2;NUP155;SMURF2;BDNF;FANCL;CBX3;NEK7;SRD5A3;SLC52A3;CRIM1;HTR1B;DHCR24;PHKB;FOXN3;EIF2S2;AZIN1;LRP1B;PTPRD;NR4A2;QDPR;CDK8;AHI1;DAB2;DAB1;NR4A3;NBEA;CPS1;ATG16L1;UST;AAK1;CNTN1;ACO1;TCF4;AMOTL1;BMPR1A;FBN1;FGF10;DOCK4;RBM25;RBM26;BNC2;WDR4;CELF4;PSIP1;MTR;HMGB1;CHD2;CHD1;RND3;GHR;MRPL3;ADAMTS1;TRPS1;ITGB8;UQCRFS1;BCKDHB;RBM19;SHROOM3;AXIN2;SENP2;ADRA2B;ARID1B;PTBP2;ETV5;TGFBR3;MMS22L;GREM2;PPM1B;SFPQ;PALLD;IMPAD1;PCCB;ITGA6;NAF1;PIK3C3;MCPH1;HDAC2;SEC23A;LAMA2;SEMA3A;DNAH5;PPM1K;THBS2;SLIT2;MAPK6;ADSS;ARFGEF1;NTRK2;RRM1;RWDD3;MYO10;PCDH9;GALNT1;NAP1L1;OXR1;MEIS2;BICC1;ACVR2A;HS3ST1;TNRC6C;GALC;SLC4A7;MYO1E;MEIS1;SUCLA2;APC;XPNPEP1;NOVA1;ERCC4;RAB18;EIF3H;NUP35;SPRY2;EIF3E;TLL1;SPRY1;CDO1;LPIN1;SSBP2;TRIM33
ETV5							Clara Cells	1/113	0.960439	0.987082	0.307582	0.0124156	TFCP2L1							Pediatric failure to thrive	40/543	3.16813e-08	1.34008e-06	2.88461	49.8101	HIP1;GBE1;PRF1;SNX10;MTR;PIK3R1;ABCA12;ASCL1;ROBO1;MRPL3;GJA1;CASP8;CYP11A1;ZIC3;SMPD1;SC5D;SOX9;NDUFV2;MAP3K7;CERS3;KCNJ6;PMM2;DHCR24;ARID1B;LRPPRC;WDR11;GALC;ACTA1;PPM1B;LMBRD1;SUCLA2;CPS1;ERCC4;PCCB;PLP1;SUCLG1;TCF4;LPIN2;OTC;BMPR1A																				Primordial Germ cell:Germ	1992-08-01	0.0043593	0.022023	3.32714	18.0845	SLC6A5;GRIA2;CELF4;GAD2;CTNNA2;GRIN2B;GRM1;GABRG2																																Proliferating Basal CL0000646	2022-01-10	0.248052	0.267595	3.84809	5.36469	CENPE						Signaling by Hippo Homo sapiens R-HSA-2028269	2022-03-20	0.0176249	0.116485	6.13101	24.7597	AMOTL1;AMOT;SAV1							Heart Development WP1591	1944-04-01	0.034543	0.108755	3.47634	11.6998	HEY2;CTNNB1;BMPR1A;FGF10							cGMP-PKG signaling pathway	7/167	0.191078	0.347414	1.51966	2.51515	PPP3CA;EDNRB;GNAQ;KCNMA1;IRS2;ADRA2B;SLC8A1						Actions of nitric oxide in the heart	1947-05-01	0.00998719	0.0689376	4.14551	19.0961	RYR2;ACTA1;GNAQ;KDR;PIK3R1						Major depressive disorder	1979-06-01	0.0237006	0.124967	2.86267	10.7128	TPH2;NTRK2;PCLO;BDNF;HTR2C;HTR1B							small lung MP:0003641	1954-10-01	2.22882e-06	5.12483e-05	7.98501	103.917	IRX1;KDM1A;EYA1;TRPS1;FAT4;PCSK5;GLI3;GLI2;SYNE1;FGF10								Chorioretinal coloboma (HP:0000567)	1950-06-01	0.00266744	0.0227057	4.75654	28.1903	AHI1;TMEM67;RAB18;CASK;LRP2;FGF3								GTEx Brain 20-29 vs 60-69 Up	4/250	0.923712	0.999229	0.559256	0.0443795	SLC52A3;PRF1;EN1;TDGF1								Parkinson's disease DOID-14330 human GSE19587 sample 496	14/239	0.00791333	0.0429581	2.18152	10.5568	PRNP;PFKFB3;SCHIP1;TCF12;NEK7;FN1;TUBB2B;OPHN1;ADAMTS1;ZIC1;PLP1;LRRFIP1;SLC38A2;KCNJ2								Lung Injury C0273115 human GSE1541 sample 67	18/346	0.00940884	0.0510765	1.92779	8.99529	NCKAP1;PRNP;HDAC2;HPGD;TXNRD1;SEL1L;NCOR2;NFKBIA;SEPT9;SFPQ;CPS1;BASP1;KIF5B;CTNNB1;UQCRFS1;EIF3H;EIF3E;KPNA2								Night blindness congenital stationary	14/200	0.00162079	0.0367345	2.6443	16.9892	GABBR2;UNC13A;INTU;SYT1;MAGI2;TYRP1;ANK2;AKAP6;MITF;PCLO;CNTN1;IDS;FGF13;ANKS1B								Fraser syndrome	13/200	0.00442321	0.0546529	2.43771	13.2146	APP;NCKAP1;AHCTF1;DOCK4;NEK7;CRIM1;ACSL4;AKAP6;KIF5B;RAPGEF2;AMOTL1;SPTBN1;RAI14								CREST syndrome	1973-09-01	0.000200825	0.00221384	4.92671	41.9414	TFAP2B;EDNRB;DSCAM;BDNF;DYRK1A;MITF;ASCL1;ETS1;FBN1								Carney complex	21/292	8.60533e-05	0.00169648	2.74541	25.6985	SMAD2;APP;MITF;BRCA1;GLI3;NR4A2;ANO1;MAF;APC;MYC;FSHR;GNAQ;PDPN;CTNNB1;SOX9;FREM1;SEC23B;BUB1;SPTBN1;KCNJ2;JAK1								MITF KD 501MEL HUMAN GSE61966 RNASEQ UP	27/378	9.92358e-06	0.000125591	2.74436	31.6166	VCP;SLC2A1;SNX13;IRS2;AKAP12;MRPL3;LARP1;SMPD1;CTNNA1;NDUFV2;SPTBN1;WLS;SOX5;MYO10;TXNRD1;FN1;SORBS2;DHCR24;NAP1L1;AXIN2;YWHAZ;SLC7A5;GPRC5B;CTNNB1;ITGA6;TRIB1;CPEB2									TFEB	2022-01-04	0.107758	0.171022	11.5478	25.727	MITF							RHOA	7/139	0.0974004	0.205553	1.84469	4.29614	SMAD2;CASP8;OPHN1;DAAM1;SMURF2;FADD;EZR								Paraventricular nucleus of the thalamus	20/301	0.000357919	0.00428721	2.51566	19.9623	SNX10;FIGN;ATP11A;AXIN2;ASCL1;THBS2;ADRA2B;OXR1;GRM1;RGMA;SOX2;ANO1;CACNB2;SPTLC2;ZIC1;ID4;TIMP3;CTNNB1;FAM20A;AMOTL1								Dentate gyrus, granule cell layer	17/300	0.0050725	0.0483431	2.11129	11.1559	WWOX;MYO10;PBX3;SLC6A11;EFNA5;TFPI;AKAP12;RIMS2;QDPR;GAP43;NOVA1;MYC;PLP1;GRB10;AMOTL1;MAPK6;LPIN1							GTEX-WFG7-1026-SM-4LMK8 esophagus male 20-29 years	32/507	1.92815e-05	0.000365096	2.41039	26.1681	RNASEH2B;NRP2;HPGD;MAPKAP1;SEMA3A;ATL2;CUL1;RIMS1;MED10;DHX35;RSPO3;NKX6-1;WLS;EPM2A;TXNRD1;LARP7;MITF;RGMB;PBX1;PTBP2;FOXP1;RGMA;CACNB2;MEIS1;PALLD;PARD3;KCNMA1;ACO1;ROR2;AMOTL1;SSBP2;FERMT2							GTEX-XBEW-0002-SM-4AT5O blood male 40-49 years	139/3088	4.37637e-09	7.94567e-08	1.83736	35.3637	SEMA5A;NCKAP1;IRS2;CXCL14;HS6ST1;SLC8A1;CDH5;LAPTM4B;GJA1;EFEMP1;EDNRB;OPHN1;BMPER;GRB10;KDR;SOX6;TNS3;WLS;SOX5;RAB2A;DYNC2H1;CUBN;MAGI2;DIO3;MITF;DISP1;FOXP1;RAB32;AR;ADCYAP1;MAF;COL4A2;ZFPM2;FREM1;TRIB2;EPHA3;PKDCC;INTU;PCDH10;RASAL2;NPAS3;NUAK1;FLRT2;CYP11A1;PODXL;PDGFC;PPARGC1A;ABCA1;PRNP;TFAP2C;TGFB2;AUTS2;SYT1;BDNF;SLC52A3;HTR1B;PBX1;LRP1B;FOSL2;PTPRD;NR4A2;DAB2;DAB1;MAFB;NBEA;CPS1;GNAQ;GJB5;ID4;FAT4;AMOTL1;FGF13;FERMT2;FGF10;PCSK2;ROBO2;NRP1;DOCK4;TENM3;BNC2;TENM4;CELF4;SNX13;TFCP2L1;PCSK5;RND3;GLI3;GLI2;AKAP12;PCLO;MECOM;ADAMTS1;SMPD1;RSPO3;TIMP3;HGSNAT;AXIN2;F3;MTSS1;RGMA;TGFBR3;ANO1;MN1;GREM2;GPRC5B;PALLD;KCNMA1;GAS1;ITGA6;FAM20A;PTGER4;LAMA2;SATB2;TYRP1;FIGN;TFPI;THBS2;ERBB4;SLIT2;KCNJ2;RUNX1T1;MYO10;PCDH9;NTRK3;SULF1;BICC1;ACVR2A;TBX18;SULF2;TNRC6C;TSPAN14;MEIS1;NOVA1;RAB18;CACHD1;SPRY2;TLL1;CDO1;LPIN1
ETV6							Foveolar Cells	1/114	0.961557	0.987082	0.304844	0.0119505	DMBT1							Osteoporosis	35/441	3.81345e-08	1.60263e-06	3.11326	53.1812	PTGER4;CSF1;HPGD;SNX10;PLOD2;IRS2;HS6ST1;GHR;CALCR;MECOM;CYP11A1;MYC;SMPD1;RSPO3;DMD;SOX9;SOX6;SPTBN1;WWOX;GK;TXNRD1;MITF;DKK1;WDR11;AR;GREM2;IFNG;FSHR;GPD2;PCCB;ID4;SPRY1;ROR2;ZFPM2;FGF13																				Granulosa cell:Ovary	1993-08-01	0.0046554	0.0233671	3.28783	17.6548	DLX2;FOXD1;COL4A2;MTHFD1L;BDNF;DKK1;GLI2;RAI14																																PVALB+ CDK20+ Layer 1-2 GABAergic Neuron CL0000617	2022-01-10	0.248052	0.267595	3.84809	5.36469	NRP2						Sphingolipid metabolism Homo sapiens R-HSA-428157	1974-06-01	0.0177359	0.116485	3.07395	12.3947	CERS3;GALC;SPTLC1;SPTLC2;SGMS1;SMPD1							Neurodegeneration with brain iron accumulation (NBIA) subtypes pathway WP4577	1944-04-01	0.034543	0.108755	3.47634	11.6998	SPTLC1;ATG16L1;PIK3C3;ATG7							B cell receptor signaling pathway	1981-04-01	0.193388	0.349345	1.80245	2.96153	NFKBIA;PPP3CA;INPP5D;PIK3R1						Beta-1 integrin cell surface interactions	1966-06-01	0.0104792	0.0718669	3.48525	15.8871	LAMA2;FN1;F13A1;ITGA6;THBS2;FBN1						Factor XII deficiency	2022-02-09	0.0248931	0.128746	9.91378	36.6132	PLG;F3							reduced male fertility MP:0001922	21/230	2.34175e-06	5.34978e-05	3.57135	46.3012	OCA2;WWOX;GRID2;KCNJ6;HIP1;SGMS1;CSF1;BDNF;TYRP1;PSIP1;IRS2;GABRG2;SULF2;SOX2;GHR;MAFB;CUX1;FSHR;CTNNA2;ROR2;BUB1								Cerebellar hypoplasia (HP:0001321)	1967-07-01	0.00269841	0.0227057	4.07345	24.0948	FIG4;TUBB2B;OPHN1;PMM2;CASK;VRK1;PLG								GTEx Colon 20-29 vs 50-59 Up	4/250	0.923712	0.999229	0.559256	0.0443795	TPH2;FOXD1;ZIC1;SERPINI2								Neurofibromatosis DOID-8712 mouse GSE1482 sample 665	15/265	0.00826317	0.0445678	2.10472	10.0941	NCKAP1;MYO10;SOX11;YWHAZ;ZWINT;AZIN1;INPP4A;SLC7A5;KLF7;IMPAD1;CNTN1;CTNNB1;TCF4;NDUFV2;SPTBN1								Streptococcal tonsillitis C0275804 mouse GSE11494 sample 263	20/400	0.00970616	0.0523507	1.85065	8.57776	RAB2A;ZBTB18;VCP;PKDCC;SEL1L;YWHAZ;AZIN1;DNAJC3;PPP2CA;NR4A2;NFKBIA;SLC7A5;FBL;DMBT1;UQCRFS1;RPL22L1;SUCLG1;KPNA2;CDO1;SEC23B								Nystagmus 3 congenital autosomal dominant	14/200	0.00162079	0.0367345	2.6443	16.9892	PCSK1;PRNP;GRID2;EDN3;GLIS3;GAD2;GABRG2;GRM1;TGFBR3;ADCYAP1;PCLO;KCNMA1;IDS;FGF10								Glaucoma congenital	13/200	0.00442321	0.0546529	2.43771	13.2146	APP;FN1;CRIM1;EFEMP1;SH3PXD2A;COL4A2;PALLD;CTNNA1;AMOTL1;TNS3;FERMT2;RAI14;FBN1								Thalassemia	20/288	0.000201141	0.00221384	2.63948	22.4659	EDN1;BCL11A;CBX3;PMM2;PRF1;F13A1;HMGB1;BACH1;DKK1;ARID1B;TGFBR3;SLC7A5;TWSG1;EDNRB;NAMPT;KDR;ACO1;ITGA6;SOX6;SEC23B								Thyroid agenesis	15/169	8.83783e-05	0.00173107	3.43384	32.0511	INVS;BDNF;CITED2;FOXG1;DYRK1A;EN1;GLI3;GLI2;NR4A2;NFKBIA;MAF;MAFB;NR4A3;UST;FGF10								FOXO1 SIRNA HESC HUMAN GSE94036 RNASEQ UP	23/293	9.99916e-06	0.000125731	3.02937	34.8771	TCF12;IRS2;NAP1L1;PIK3R1;TFPI;DKK1;PBX1;FOSL2;SULF2;MEIS1;RYBP;ATXN1;CUX1;CDH2;COL4A2;BASP1;MAN2A1;ADAMTS1;IMPAD1;TIMP3;ACO1;FERMT2;FBN1									PRDM14	2022-01-04	0.107758	0.171022	11.5478	25.727	RUNX1T1							PTPN6	8/173	0.115351	0.241866	1.68673	3.64295	GHR;KDR;CTNNB1;IRS2;PIK3R1;MAP3K7;MAP3K4;JAK1								Ventral posterolateral nucleus of the thalamus	20/301	0.000357919	0.00428721	2.51566	19.9623	AUTS2;PCDH9;GBE1;F2R;NR2F1;CRIM1;FIGN;IRS2;GRM1;VANGL1;CACNB2;TSPAN14;SPTLC2;BMPER;PALLD;ID4;HAS2;NUP35;AMOTL1;EZR								Dentate gyrus, molecular layer	17/300	0.0050725	0.0483431	2.11129	11.1559	WWOX;GRID2;MYO10;SLC6A11;EFNA5;TFPI;RND3;RIMS2;QDPR;GAP43;NOVA1;MYC;PLP1;GRB10;SC5D;MAPK6;LPIN1							GTEX-WWYW-0426-SM-3NB31 blood vessel female 50-59 years	45/833	2.27528e-05	0.000428046	2.06003	22.0235	NCKAP1;OCA2;SEC23A;INO80D;HIP1;PLOD2;THBS2;CHD1;RND3;SAV1;ATXN1;ADAMTS1;MAN2A1;HEY2;TASP1;LRRFIP1;TMEM38B;SLC38A2;SOX5;NTRK3;EBF1;PAWR;SORBS2;FOXN3;TBX18;FOSL2;FOXP1;MSH6;NFKBIA;SLC4A7;MYO1E;PPM1B;TWSG1;NR4A3;COL4A2;SESTD1;ID2;GNAQ;KCNMA1;ID4;WAC;ARHGEF7;SSBP2;FREM1;BMPR1A							GTEX-T5JC-0001-SM-3NMAK blood male 20-29 years	145/3273	5.15843e-09	9.30513e-08	1.81309	34.5985	SEMA5A;NCKAP1;IRS2;HS6ST1;SLC8A1;AMOT;CDH5;GJA1;EFEMP1;EDNRB;OPHN1;BMPER;GRB10;KDR;SOX6;TNS3;WLS;UNC13B;KCNH2;RAB2A;DYNC2H1;CUBN;MAGI2;DIO3;MITF;DKK1;DISP1;RAB32;AR;ADCYAP1;MAF;COL4A2;ROR2;ZFPM2;FREM1;TRIB2;EPHA3;RAI14;INTU;RASAL2;NPAS3;NUAK1;FLRT2;PODXL;PDGFC;PPARGC1A;ABCA1;PRNP;TGFB2;BCL11B;SYT1;SLC52A3;FN1;NR2F1;HTR1B;PBX1;LRP1B;FOSL2;PTPRD;DAB2;DAB1;MAFB;GNAQ;GJB5;ID4;CNTN1;FAT4;FGF13;FERMT2;GABRB3;PCSK2;NRP1;RYR2;DOCK4;HIP1;TENM3;BNC2;TENM4;CITED2;TFCP2L1;PCSK5;RND3;GLI3;GLI2;AFF2;AKAP12;GHR;MECOM;ADAMTS1;SMPD1;ZIC1;RSPO3;TIMP3;CERS3;HGSNAT;RGMB;F3;MTSS1;RGMA;TGFBR3;ANO1;MN1;GREM2;GPRC5B;TMEFF2;GAP43;PALLD;KCNMA1;GAS1;ITGA6;FAM20A;OCA2;HPGD;LAMA2;SEMA3A;SATB2;DNAH5;FGL2;TYRP1;FIGN;AKAP6;TFPI;THBS2;CUX1;ERBB4;PDPN;HAS2;CTNNA2;SLIT2;KCNJ2;RUNX1T1;MYO10;NTRK3;SORBS2;SULF1;BICC1;ACVR2A;TBX18;SULF2;MEIS1;NOVA1;CACHD1;F2RL1;TLL1;CDO1
EYA1							Alveolar Macrophages	1/123	0.9703	0.987082	0.282224	0.00850898	FGL2							cervical cancer	58/965	4.15095e-08	1.73329e-06	2.3512	39.9641	CSF1;MTR;BRCA1;ETS1;GLI3;HK2;RIMS2;SOX2;LAPTM4B;EFEMP1;CASP8;SH3PXD2A;MYC;TIMP3;SOX9;SOX4;DKK1;F3;AR;ACTA1;IFNG;TBL1XR1;FSHR;PLAA;CD47;EZR;PTGER4;VCP;PCDH10;XIAP;PLG;TFPI;THBS2;FHIT;ATXN1;CALCR;ERBB4;SLIT2;MCL1;BARD1;SMAD2;WWOX;SYT1;BDNF;FANCL;YIPF5;FN1;DHCR24;LBX1;POU4F1;NFKBIA;DAB2;ERCC4;CTNNB1;F2RL1;AMOTL1;FGF13;LPIN1																				Cancer Stem cell:Lung	2022-04-25	0.00488025	0.0241836	6.62809	35.2784	SOX2;MYC;PDPN;CTNNB1																																Pvalb+ GABAergic Neuron 1 CL0000617	2022-01-10	0.248052	0.267595	3.84809	5.36469	TENM4						Frs2-mediated activation Homo sapiens R-HSA-170968	13/240	0.0186006	0.121381	2.00399	7.98501	FN1;IRS2;RASAL2;GRIN2B;FGF3;PPP2CA;PSMC4;ERBB4;RAPGEF1;RAPGEF2;SPTBN1;JAK1;FGF10							Methionine metabolism leading to sulfur amino acids and related disorders WP4292	2022-02-11	0.0366492	0.114646	7.70992	25.4918	MTR;CDO1							Glyoxylate and dicarboxylate metabolism	1930-02-01	0.205842	0.36946	2.47577	3.91331	PCCB;ACO1						Alpha-6 beta-4 integrin signaling pathway	1931-04-01	0.0106341	0.0724615	5.15359	23.4163	LAMA2;IRS2;ITGA6;PIK3R1						Joubert syndrome	2022-02-09	0.0248931	0.128746	9.91378	36.6132	AHI1;TMEM67							gliosis MP:0002183	1967-11-01	2.41664e-06	5.48547e-05	6.90958	89.3625	INPP4A;GALC;APP;NTRK2;PRNP;VCP;SMPD1;CNTN1;PLP1;TRIB2;PPARGC1A								Hirsutism (HP:0001007)	1967-07-01	0.00269841	0.0227057	4.07345	24.0948	HGSNAT;TTC8;BBS10;ARX;WDPCP;GLI3;LRPPRC								GTEx Muscle 20-29 vs 60-69 Down	4/250	0.923712	0.999229	0.559256	0.0443795	EDN3;GBE1;LPIN1;HK2								Depression 1596 human GSE12654 sample 462	16/291	0.00848918	0.0454659	2.04201	9.73828	GRIA2;PRNP;SYT1;MYO10;SCHIP1;DHCR24;COX7C;ETV5;SYNE1;QDPR;TUBB2B;LARP1;BASP1;CTNNB1;CTNNA2;MAPK6								Huntington's disease DOID-12858 mouse GSE3248 sample 725	17/324	0.0105496	0.0565348	1.9438	8.84754	NCKAP1;GRID2;CITED2;SCHIP1;ATL2;GABRG2;INPP4A;QDPR;PPP3CA;GJA1;ID2;KCNMA1;ZIC1;PLP1;CTNNB1;ARHGEF7;MAPK6								Severe generalized recessive dystrophic epidermolysis bullosa	14/200	0.00162079	0.0367345	2.6443	16.9892	CERS3;PRNP;FN1;CRIM1;ABCA12;F3;FOSL2;MYO1E;SH3PXD2A;GJB5;ITGA6;AMOTL1;SLC38A2;DSC3								Hereditary hemorrhagic telangiectasia	13/200	0.00442321	0.0546529	2.43771	13.2146	NRP1;NEK7;FN1;CRIM1;FOSL2;CDH5;SEPT9;EFEMP1;COL4A2;RAPGEF1;CTNNA1;SPTBN1;FBN1								PARC syndrome	1944-07-01	0.000207051	0.00226429	6.61344	56.0988	PRNP;KCNJ6;APC;BDNF;DYRK1A;SORBS2;FBN1								Familial Wilms tumor 2	20/272	9.32001e-05	0.00181382	2.80941	26.0734	BARD1;WWOX;FBXW7;BDNF;DCC;SNX10;ELOVL6;BRCA1;MEIS2;FGF3;MSH6;MEIS1;MAFB;CASP8;APC;MYC;TIMP3;CTNNB1;SOX9;AGA								GATA3 OE MDAMB231 HUMAN GSE72141 RNASEQ DOWN	25/336	1.05343e-05	0.000131611	2.8632	32.8148	NRP1;CITED2;SLC2A1;NEDD4L;HMGB1;ETS1;MYC;TIMP3;TNS3;SPTBN1;MCL1;TGFB2;SMURF2;ACSL4;DHCR24;NR2F2;RGMB;YWHAZ;FOSL2;SLC7A5;F2RL1;CTNNB1;EIF3E;TRIB2;ARF6									TAF1	8/171	0.109893	0.173293	1.7076	3.77081	AR;OCA2;HIP1;APC;GAS1;ACO1;HMGB1;BUB1							PCNA	7/146	0.11789	0.245604	1.75116	3.74398	MSH6;BARD1;POLD3;CDAN1;FANCL;DMAP1;MCL1								Zona incerta	20/301	0.000357919	0.00428721	2.51566	19.9623	HGSNAT;DDC;EDN3;TYRP1;EN1;GAD2;FIGN;TFCP2L1;VANGL1;SPTLC2;DMBT1;BMPER;NOVA1;PLP1;PKP2;HAS2;RIOK2;AMOTL1;EZR;NDUFV2								Dorsal part of the lateral geniculate complex	17/300	0.0050725	0.0483431	2.11129	11.1559	CMTM7;KLHL14;MYO10;SEMA3A;HTR1B;BRCA1;TFPI;GHR;SLC7A5;ADCYAP1;GPRC5B;GRB10;XIRP2;WDPCP;OTX1;ATG7;SOX5							GTEX-QMR6-0011-R2A-SM-32PKV brain male 50-59 years	75/1657	2.59383e-05	0.000484846	1.73824	18.3555	ROBO2;RTL1;ISCA1;SNX10;HMGB1;GRM1;AMOT;SOX2;GJA1;ARV1;EDNRB;OPHN1;KIF5B;KIF21A;SOX9;WLS;EPM2A;RAB2A;GRID2;DSCAM;MAGI2;PRMT3;EN1;ANK2;SLC6A11;POU3F2;GABRG2;PTBP2;POU3F3;GPRC5B;TMEFF2;TUBB2B;PPM1B;GAP43;LMBRD1;DSCAML1;DDC;SGMS1;TTYH1;PCDH10;LRP2;PSEN1;ASCL1;FHIT;NPAS3;PPP2CA;CALCR;SLITRK1;ERBB4;SC5D;AGA;CTNNA2;ATP6V1C1;WWOX;NTRK2;GABBR2;KCNJ6;PCDH9;SYT1;EYA1;NEK7;GAD2;LRP1B;PTPRD;QDPR;GALC;APC;CPS1;KIF26B;GNAQ;SERPINI2;PLP1;RAB18;CNTN1;FGF13							GTEX-S33H-0005-SM-2XCAL blood male 30-39 years	213/5388	5.9425e-09	1.06508e-07	1.68211	31.8611	NCKAP1;APP;ISCA1;GJA1;OPHN1;FBXO4;KDR;KIF21A;SOX9;SOX4;ANKS1B;SOX5;UNC13B;UNC13A;REV1;EBF1;ANK2;TWSG1;DAAM1;PARD3;WDPCP;KIF20B;ZFPM2;FREM1;EPHA3;INTU;TTYH1;PCDH10;MAPKAP1;TMTC3;NUAK1;LARP1;FLRT2;PDGFC;PPARGC1A;SPTBN1;FN1;NR2F1;LARP7;NR2F2;PBX1;NDUFAF7;SESTD1;ID4;FAT4;CPEB2;FERMT2;GABRB3;ROBO2;PCSK1;NRP2;TENM3;TENM4;SNX13;COX7C;GLI2;ROBO1;AKAP12;ARV1;MECOM;SH3PXD2A;MED10;TIMP3;GNPNAT1;RIOK2;PRMT3;PAWR;RGMB;F3;ANO1;MN1;GPRC5B;TMEFF2;TUBB2B;BBS10;KCNMA1;GAS1;RAPGEF2;ARHGEF7;SATB2;ATL2;XIAP;FIGN;AKAP6;TMEM67;HSF2;PDPN;HAS2;SC5D;DMD;CTNNA2;RUNX1T1;SORBS2;SULF1;LRPPRC;TTC8;KIF26B;CACHD1;CTNNB1;GOPC;RPL22L1;N6AMT1;SEMA5A;IRS2;PLOD2;AMOT;LAPTM4B;RIMS1;EFEMP1;BMPER;KIF5B;GRB10;MAP3K7;MAP3K4;EPM2A;RAB2A;MAGI2;DIO3;ALG13;CASK;MITF;POU3F1;DISP1;ADCYAP1;CACNB2;COL4A2;KIF16B;TBL1XR1;PKP2;ROR2;RAI14;GRIA2;PKDCC;YTHDC1;SEL1L;CUL1;GLIS3;RASAL2;EFNA5;NPAS3;SAV1;PODXL;NDUFV2;SLC38A2;TGFB2;SYT1;FANCL;CBX3;NEK7;SLC52A3;CRIM1;HTR1B;PHKB;BMP5;PTPRD;QDPR;AHI1;NBEA;CPS1;CNTN1;ACO1;TCF4;AMOTL1;BMPR1A;FBN1;RBM25;RBM26;CELF4;MTR;HMGB1;RND3;GHR;MRPL3;ADAMTS1;ITGB8;UQCRFS1;CERS3;BCKDHB;SHROOM3;AXIN2;SENP2;PTBP2;GREM2;PPM1B;PALLD;IMPAD1;NAF1;HDAC2;SEC23A;LAMA2;SEMA3A;TFPI;THBS2;SLIT2;MAPK6;RWDD3;MYO10;EYA1;OXR1;MEIS2;BICC1;ACVR2A;TBX18;SUCLA2;APC;NOVA1;ERCC4;RAB18;NUP35;SPRY2;TLL1;SPRY1;SSBP2
EZR							Langerhans Cells	1/123	0.9703	0.987082	0.282224	0.00850898	FGL2							Esophageal Neoplasms	44/637	4.21879e-08	1.7504e-06	2.69938	45.8386	TENM3;SEL1L;XIAP;PLG;MTR;BRCA1;FHIT;ETS1;RIMS2;SOX2;AKAP12;LAPTM4B;PPP3CA;GJA1;CALCR;CASP8;ERBB4;MYC;KDR;SOX9;SOX6;WLS;JAK1;WWOX;SYT1;ARG1;FBXW7;DCC;TXNRD1;VRK1;DKK1;AR;SLC7A5;TMEFF2;DAB2;APC;IFNG;ERCC4;CNTN1;CTNNB1;NAF1;FAT4;EZR;FGF13																				Neural Stem cell:Brain	2022-04-25	0.00488025	0.0241836	6.62809	35.2784	SOX2;ITGA6;SOX9;ASCL1																																PVALB+ HHIPL1+ Layer 2-5 GABAergic Neuron CL0000617	2022-01-10	0.248052	0.267595	3.84809	5.36469	EPHA3						GABA receptor activation Homo sapiens R-HSA-977443	1955-05-01	0.0188862	0.122459	3.48079	13.8164	GABRB3;GABBR2;KCNJ6;GABRG2;KCNJ2							SARS-CoV-2 innate immunity evasion and cell-specific immune response WP5039	1966-05-01	0.0378687	0.117707	2.85149	9.33471	HDAC2;CASP8;LARP1;FADD;JAK1							Diabetic cardiomyopathy	8/203	0.2131	0.38005	1.42501	2.20306	SMAD2;RYR2;TGFB2;SLC2A1;UQCRFS1;PIK3R1;NDUFV2;COX7C						Activation of TRKA receptors	2022-02-06	0.010968	0.0733268	17.3518	78.3047	ADCYAP1;NTRK2						Pulmonary valve stenosis	2022-02-09	0.0248931	0.128746	9.91378	36.6132	GALNT1;ITGB8							abnormal retina morphology MP:0001325	24/290	2.59379e-06	5.85007e-05	3.21525	41.3558	ABCA1;PRNP;FOXD1;DSCAM;MYO10;FOXG1;NEDD4L;SORBS2;MITF;ATP11A;YWHAZ;GLI3;FGF3;GRIP1;PARD3;RAPGEF1;TIMP3;RAPGEF2;ACO1;TCF4;EZR;FREM1;ATG7;DSCAML1								Neuroepithelial neoplasm (HP:0030063)	1935-05-01	0.00278205	0.0227057	5.8073	34.1734	MSH6;EDN3;APC;BDNF;ASCL1								GTEx Blood 20-29 vs 70-79 Down	4/250	0.923712	0.999229	0.559256	0.0443795	KLHL14;FADD;KCNJ2;RGMA								APECED - Autoimmune polyendocrinopathy-candidiasis-ectodermal dystrophy C0085859 mouse GSE85 sample 6	15/266	0.00853845	0.0454659	2.09622	9.98467	PRNP;CUL1;SNX10;ZWINT;NFKBIA;GREM2;BASP1;MED10;NAMPT;TIMP3;HAS2;SUCLG1;JARID2;ATP6V1C1;JAK1								acute myocardial infarction DOID-9408 mouse GSE775 sample 1004	16/299	0.0108204	0.0576166	1.98346	8.97778	RYR2;ISCA1;SCHIP1;NEK7;BCKDHB;COX7C;LRPPRC;HK2;SUCLA2;CDH2;NAMPT;SUCLG2;SUCLG1;NDUFV2;LPIN1;DSCAML1								Symphalangism brachydactyly	14/200	0.00162079	0.0367345	2.6443	16.9892	TENM3;PKDCC;LAMA2;HS6ST1;GLI3;GLI2;NCOR2;SH3PXD2A;CACHD1;GAS1;FAT4;AMOTL1;FERMT2;WLS								Holt-Oram syndrome	13/200	0.00442321	0.0546529	2.43771	13.2146	NCKAP1;RYR2;LAMA2;SORBS2;SLC8A1;TBX18;LAPTM4B;ADAMTS1;KIF26B;CTNNA1;PKP2;SLC38A2;FERMT2								Insulin-like growth factor I deficiency	2022-03-05	0.000211571	0.00228443	52.1538	441.271	GHR;APP;PSEN1								Fountain syndrome	1939-07-01	9.38253e-05	0.00181435	7.64876	70.9352	GABRB3;RYR2;GABBR2;NEDD4L;ALG13;CHD2;GRIN2B								PPARG OE MOUSE GSE10192 CREEDSID GENE 2732 DOWN	26/358	1.08049e-05	0.000134132	2.79152	31.9224	SATB2;SEMA3A;HK2;EEA1;BMPER;ADAMTS1;MYC;GRB10;HAS2;SC5D;TGFB2;FOXD1;FBXW7;MAGI2;RBM19;PBX3;FN1;ETV6;PTPRD;CDK8;PARD3;KIF26B;ITGA6;ROR2;TRIB2;EPHA3									EED	1991-05-01	0.113256	0.177263	2.01996	4.39967	HDAC2;EPC1;LRRFIP1;JARID2;EIF2S2							COPS6	7/147	0.120987	0.250451	1.73856	3.67196	EDN1;CASP8;CUL1;SLC2A1;EIF3E;FBXO7;TDGF1								centromedian nucleus	20/301	0.000357919	0.00428721	2.51566	19.9623	GABBR2;RBFOX1;FIGN;MITF;ATP11A;AXIN2;LBX1;ETS1;ADRA2B;OXR1;GRM1;SOX2;VANGL1;RIMS2;CACNB2;TRPS1;TIMP3;CTNNB1;PIK3C3;AMOTL1								Epithalamus	17/300	0.0050725	0.0483431	2.11129	11.1559	N6AMT1;DLX2;PFKFB3;TEX10;ARX;RBM19;FGL2;GAD2;HTR1B;MEIS2;PPP2CA;AR;NUAK1;BMPER;COL4A2;MDGA2;SSBP2							GTEX-X5EB-1426-SM-46MVW esophagus male 40-49 years	37/636	2.62868e-05	0.000485141	2.21653	23.3765	NCKAP1;SEC23A;NRP2;PKDCC;SEMA3A;ATL2;FGL2;CUL1;PIK3R1;DHX35;HSF2;RSPO3;NKX6-1;WLS;EPM2A;BCKDHB;LARP7;MITF;AXIN2;RGMB;MEIS2;PBX1;PTBP2;FOXP1;RGMA;SLC4A7;CACNB2;PPM1B;MEIS1;DAAM1;PALLD;PARD3;ZFAT;KCNMA1;AMOTL1;SSBP2;FERMT2							GTEX-UJMC-0005-SM-3GACU blood male 50-59 years	289/7945	8.36116e-09	1.48903e-07	1.62912	30.301	NCKAP1;APP;ISCA1;WDSUB1;GJA1;EDNRB;OPHN1;FBXO4;KDR;KIF21A;SOX9;SOX6;TNS3;SOX4;ANKS1B;SOX5;UNC13B;DYNC2H1;CXADR;REV1;COG2;EBF1;ANK2;DKK1;AR;MTAP;TWSG1;DAAM1;PARD3;SUCLG2;SUCLG1;WDPCP;KIF20B;ZFPM2;FREM1;TRIB2;EPHA3;MTMR2;INTU;MAPKAP1;TMTC3;NEDD4L;PIK3R1;NUAK1;LARP1;FLRT2;FLRT3;DHX35;PDGFC;PPARGC1A;PPARGC1B;SPTBN1;BARD1;FN1;NR2F1;IRF2BP2;LARP7;NR2F2;MEX3C;PBX1;ZWINT;CDAN1;NDUFAF7;SESTD1;ID4;FAT4;FERMT2;GABRB3;INVS;PCSK2;ROBO2;NRP1;NRP2;TENM3;TENM4;COX7C;GLI3;GLI2;ROBO1;EEA1;AKAP12;ARV1;PCLO;MECOM;SH3PXD2A;MED10;SMPD1;HEY2;SPIN1;RSPO3;TIMP3;GNPNAT1;RIOK2;EDN1;TEX10;TCF12;PRMT3;PAWR;TERF1;RGMB;F3;RGMA;NCOR2;ANO1;MN1;GPRC5B;TMEFF2;TUBB2B;BBS10;KCNMA1;GAS1;ARHGEF7;DSCAML1;SATB2;ATL2;FIGN;AKAP6;MTHFD1L;TMEM67;HSF2;PDPN;CTNNA1;HAS2;SC5D;DMD;RUNX1T1;WWOX;GOLM1;SORBS2;SULF1;LRPPRC;WDR11;CENPE;TTC8;KIF26B;CACHD1;CTNNB1;GOPC;RPL22L1;MAD2L1;N6AMT1;SEMA5A;CSF1;KDM1A;PLOD2;CXCL14;AMOT;RIMS2;LAPTM4B;FBL;EFEMP1;BMPER;UROD;KIF5B;KPNA2;TMEM38B;MAP3K7;MAP3K4;EPM2A;RAB2A;GAS2L3;FBXW7;MAGI2;DIO3;ALG13;CASK;MITF;DISP1;MSH6;CACNB2;COL4A2;KIF16B;GPD2;PLAA;ROR2;RAI14;RNASEH2B;PKDCC;CUL1;GLIS3;RASAL2;SPATA5;EFNA5;NPAS3;SAV1;CYP11A1;PODXL;TASP1;NDUFV2;PRNP;TGFB2;AUTS2;NUP155;SYT1;BDNF;FANCL;CBX3;SRD5A3;CRIM1;HTR1B;DHCR24;PHKB;EIF2S2;LRP1B;BMP5;PTPRD;QDPR;CDK8;AHI1;DAB1;NR4A3;NBEA;CPS1;UST;AAK1;ACO1;TCF4;AMOTL1;BMPR1A;FBN1;FGF10;RBM25;RBM26;BNC2;SCHIP1;WDR4;CELF4;MTR;HMGB1;RND3;GHR;MRPL3;ADAMTS1;ZIC1;ITGB8;UQCRFS1;CERS3;BCKDHB;RBM19;SHROOM3;AXIN2;ADRA2B;ARID1B;PTBP2;ETV5;TGFBR3;SFPQ;PALLD;IMPAD1;PCCB;NAF1;MCPH1;HDAC2;SEC23A;LAMA2;SEMA3A;DNAH5;TYRP1;PPM1K;TFPI;THBS2;ERBB4;SLIT2;MAPK6;RRM1;RWDD3;NTRK3;NAP1L1;OXR1;MEIS2;BICC1;ACVR2A;TBX18;SLC4A7;MYO1E;SUCLA2;XPNPEP1;NOVA1;ERCC4;RAB18;EIF3H;NUP35;SPRY2;EIF3E;TLL1;SPRY1;CDO1;LPIN1;SSBP2
F13A1							Acinar Cells	1/124	0.97114	0.987082	0.279915	0.00819724	OTC							Undergrowth	39/529	4.63215e-08	1.90974e-06	2.88357	48.6967	GBE1;PRF1;SNX10;MTR;PIK3R1;ABCA12;ASCL1;ROBO1;MRPL3;GJA1;CASP8;CYP11A1;ZIC3;SMPD1;SC5D;SOX9;NDUFV2;MAP3K7;CERS3;KCNJ6;PMM2;DHCR24;ARID1B;LRPPRC;WDR11;GALC;ACTA1;PPM1B;LMBRD1;SUCLA2;CPS1;ERCC4;PCCB;PLP1;SUCLG1;TCF4;LPIN2;OTC;BMPR1A																				Adipose-derived Stromal cell:Abdominal Adipose Tissue	1994-08-01	0.00496669	0.0243024	3.24943	17.2382	KCNH2;RTL1;GAP43;TUBB2B;DIO3;SOX11;CDO1;FREM1																																PVALB+ ISG20+ Layer 3-5 GABAergic Neuron CL0000617	2022-01-10	0.248052	0.267595	3.84809	5.36469	SULF1						Programmed Cell Death Homo sapiens R-HSA-5357801	10/166	0.0191173	0.12298	2.23918	8.86078	CASP8;APC;DCC;PSMC4;XIAP;CTNNB1;FADD;HMGB1;YWHAZ;LMNB1							EGF/EGFR signaling pathway WP437	9/162	0.0397162	0.121282	2.05138	6.61773	GJA1;INPP5D;NCOA3;GRB10;SPRY2;PIK3R1;MAP3K4;JAK1;ARF6							Legionellosis	1957-03-01	0.215421	0.381759	1.92646	2.95742	NFKBIA;VCP;CASP8						FGFR2b ligand binding and activation	2022-02-06	0.010968	0.0733268	17.3518	78.3047	FGF3;FGF10						Connective tissue disease	2022-03-24	0.0288153	0.148089	4.96218	17.6001	APC;CTNNB1;EIF3E							decreased pancreatic beta cell number MP:0003339	1933-08-01	2.7615e-06	6.18891e-05	11.2133	143.527	PCSK2;DNAJC3;ONECUT1;GLIS3;PRF1;IRS2;NKX6-1;FGF10								Hypoplasia of dental enamel (HP:0006297)	1935-05-01	0.00278205	0.0227057	5.8073	34.1734	GJA1;ERCC4;ITGA6;KCNJ2;FGF10								GTEx Colon 20-29 vs 40-49 Down	4/250	0.923712	0.999229	0.559256	0.0443795	DDC;DMBT1;F2RL1;ATOH1								morbid obesity DOID-11981 human GSE48964 sample 583	16/294	0.00931106	0.0491217	2.01966	9.44504	SEMA5A;NRP2;EDN1;TGFB2;PCDH10;BDNF;NR4A2;NFKBIA;NUAK1;GPRC5B;NR4A3;MECOM;DMD;TLL1;EZR;TRIB1								HIV encephalitis C0276548 human GSE3489 sample 2	14/249	0.0110976	0.0587189	2.08761	9.39638	APP;GABBR2;SYT1;FOXG1;F3;YWHAZ;GABRG2;FOSL2;NUAK1;TUBB2B;GAP43;PCLO;BASP1;PLP1								Syndactyly type 1	14/200	0.00162079	0.0367345	2.6443	16.9892	APP;NCKAP1;LAMA2;NEK7;FN1;CRIM1;NCOR2;SH3PXD2A;PALLD;CTNNA1;AMOTL1;SPTBN1;FERMT2;FBN1								Juvenile osteoporosis	13/200	0.00442321	0.0546529	2.43771	13.2146	APP;NCKAP1;VCP;CRIM1;LRPPRC;KIF5B;CTNNA1;AMOTL1;SLC38A2;SPTBN1;FERMT2;WLS;RAI14								Uniparental disomy paternal chromosome 14	2022-03-05	0.000211571	0.00228443	52.1538	441.271	RTL1;FOXG1;DIO3								Mowat-Wilson syndrome	1982-10-01	9.85695e-05	0.00189403	4.87269	44.9493	SOX2;MAFB;BCL11B;DCC;FOXG1;HEY2;GLIS3;CASK;TCF4;ASCL1								MYOD1 MUT MOUSE GSE6487 CREEDSID GENE 1179 UP	22/274	1.0903e-05	0.000134493	3.10179	35.4426	NCKAP1;CSF1;CBX3;NAP1L1;HMGB1;THBS2;MEX3C;LMNB1;AKAP12;NFKBIA;SLC7A5;MN1;GREM2;GJA1;CASP8;BASP1;PDGFC;PDPN;GAS1;RPL22L1;KPNA2;TNS3									SUZ12	1966-04-01	0.114573	0.177263	2.24026	4.85363	CDK8;HDAC2;MYC;JARID2							VCL	6/121	0.125945	0.259064	1.81323	3.75685	ACTA1;CTNNA1;CTNNB1;SORBS2;CTNNA2;YWHAZ								diagonal domain	20/301	0.000357919	0.00428721	2.51566	19.9623	CMTM7;EDN1;BCL11B;ARX;PBX3;GAD2;HTR1B;NR2F2;MN1;TWSG1;BBS10;BMPER;F2RL1;WDPCP;RIOK2;EZR;CDO1;KCNJ2;ARF6;DRD5								Field CA1, stratum pyramidale	17/300	0.0050725	0.0483431	2.11129	11.1559	DDC;MYO10;GBE1;F2R;PBX3;SLC6A11;TFPI;AKAP12;ADCYAP1;GPRC5B;EFEMP1;NOVA1;MYC;ZIC1;GRB10;LPIN1;ATOH1							GTEX-XBED-1126-SM-48TCF esophagus male 60-69 years	37/636	2.62868e-05	0.000485141	2.21653	23.3765	NRP2;SEMA3A;CUL1;IRS2;PIK3R1;RND3;AFF2;RIMS1;GRIP1;GJA1;CUX1;DHX35;RSPO3;NKX6-1;WLS;TXNRD1;TCF12;DYRK1A;LARP7;MITF;NAP1L1;RGMB;PBX1;PTBP2;SULF2;FOXP1;RGMA;TGFBR3;ADCYAP1;CACNB2;PPM1B;PALLD;PARD3;ACO1;AMOTL1;SSBP2;FERMT2							GTEX-VJWN-0005-SM-3GIKF blood female 50-59 years	304/8475	9.5717e-09	1.69383e-07	1.62475	30.0002	NCKAP1;ISCA1;WDSUB1;HS6ST1;IFIT3;GJA1;EDNRB;OPHN1;GPBP1;KDR;EPC1;KIF21A;SOX9;TNS3;SOX4;ANKS1B;SOX5;UNC13B;DYNC2H1;CUBN;REV1;COG2;EBF1;ACSL4;ANK2;DKK1;AR;MTAP;TWSG1;DAAM1;PARD3;SUCLG2;WDPCP;KIF20B;ZFPM2;TRIB2;EPHA3;MTMR2;L3MBTL3;INTU;TTYH1;MAPKAP1;TMTC3;PIK3R1;RPAP3;NUAK1;LARP1;FLRT2;DHX35;PDGFC;PPARGC1A;PPARGC1B;ATP6V1C1;SPTBN1;FN1;NR2F1;PBX3;LARP7;NR2F2;MEX3C;PBX1;VANGL1;NDUFAF7;SESTD1;ID4;FAT4;CPEB2;FERMT2;GABRB3;PCSK2;ROBO2;NRP1;PCSK1;AHCTF1;NRP2;TENM3;TENM4;SNX13;COX7C;PCSK5;GLI3;GLI2;ROBO1;EEA1;AKAP12;PPP3CA;ARV1;PCLO;SPTLC1;MECOM;SH3PXD2A;MED10;SMPD1;HEY2;SPIN1;RSPO3;TIMP3;GNPNAT1;RIOK2;EDN1;EDN3;TEX10;TCF12;PRMT3;PAWR;RGMB;F3;RGMA;NCOR2;MN1;GPRC5B;BBS10;KCNMA1;WAC;GAS1;RAPGEF2;ARHGEF7;DSCAML1;OCA2;SGMS1;SATB2;ATL2;XIAP;FIGN;AKAP6;PPP2CA;TMEM67;HSF2;PDPN;CTNNA1;HAS2;SC5D;DMD;RUNX1T1;WWOX;GOLM1;YIPF5;SORBS2;SULF1;LRPPRC;WDR11;TTC8;KIF26B;CACHD1;CTNNB1;GOPC;N6AMT1;SEMA5A;KDM1A;IRS2;PLOD2;CXCL14;AMOT;CDH5;LAPTM4B;RIMS1;EFEMP1;CDH2;BMPER;KIF5B;GRB10;MAP3K7;MAP3K4;EPM2A;RAB2A;CEP135;FBXW7;MAGI2;DYRK1A;ADAM10;ALG13;CASK;MITF;DISP1;MSH6;ADCYAP1;CACNB2;MAF;COL4A2;KIF16B;TBL1XR1;PLAA;ROR2;RAI14;DDX6;VCP;INO80D;PKDCC;YTHDC1;SEL1L;CUL1;GLIS3;NRF1;RASAL2;EFNA5;NPAS3;SAV1;CYP11A1;PODXL;TASP1;SLC38A2;ZBTB18;SMAD2;PRNP;TFAP2C;TGFB2;NUP155;SMURF2;FANCL;CBX3;NEK7;SRD5A3;CRIM1;HTR1B;PHKB;EIF2S2;LRP1B;BMP5;PTPRD;QDPR;CDK8;AHI1;NBEA;CPS1;ATG16L1;UST;CNTN1;ACO1;TCF4;AMOTL1;FGF13;BMPR1A;FBN1;FGF10;RBM25;RBM26;MTR;HMGB1;RND3;GHR;MRPL3;ADAMTS1;UQCRFS1;BCKDHB;RBM19;SHROOM3;AXIN2;SENP2;ADRA2B;ARID1B;PTBP2;ETV5;TGFBR3;PPM1B;LMBRD1;SFPQ;PALLD;IMPAD1;NAF1;PIK3C3;MCPH1;HDAC2;SEC23A;LAMA2;SEMA3A;DNAH5;TYRP1;PPM1K;TFPI;THBS2;ERBB4;S1PR1;SLIT2;MAPK6;NTRK2;RWDD3;MYO10;NTRK3;TXNRD1;GALNT1;NAP1L1;OXR1;MEIS2;BICC1;ACVR2A;TBX18;TNRC6C;SLC4A7;MYO1E;MEIS1;SUCLA2;APC;NOVA1;ERCC4;RAB18;NUP35;SPRY2;EIF3E;TLL1;SPRY1;CDO1;LPIN1;SSBP2;TRIM33
F2R							Sebocytes	1/124	0.97114	0.987082	0.279915	0.00819724	F2RL1							Esophageal carcinoma	46/685	4.77247e-08	1.95521e-06	2.62266	44.2123	VCP;TENM3;SEL1L;XIAP;PLG;MTR;BRCA1;FHIT;ETS1;FGF3;RIMS2;SOX2;AKAP12;LAPTM4B;PPP3CA;GJA1;CALCR;CASP8;ERBB4;MYC;KDR;SOX9;SOX6;MAP3K7;WLS;JAK1;WWOX;ARG1;FBXW7;DCC;TXNRD1;CASK;VRK1;DKK1;AR;SLC7A5;DAB2;APC;IFNG;ERCC4;CNTN1;CTNNB1;NAF1;FAT4;EZR;FGF13																				Adipose Progenitor cell:Abdominal Adipose Tissue	1994-08-01	0.00496669	0.0243024	3.24943	17.2382	KCNH2;RTL1;GAP43;TUBB2B;DIO3;SOX11;CDO1;FREM1																																PVALB+ KCNIP2+ Layer 5-6 GABAergic Neuron CL0000617	2022-01-10	0.248052	0.267595	3.84809	5.36469	PAWR						NGF signalling via TRKA from the plasma membrane Homo sapiens R-HSA-187037	18/374	0.0193818	0.12298	1.77357	6.99392	NTRK2;MAPKAP1;FN1;IRS2;PIK3R1;RASAL2;GRIN2B;FGF3;PPP2CA;TNRC6C;ADCYAP1;PSMC4;ERBB4;RAPGEF1;RAPGEF2;SPTBN1;JAK1;FGF10							Cholesterol metabolism (includes both Bloch and Kandutsch-Russell pathways) WP4718	1946-04-01	0.0397646	0.121282	3.31046	10.6755	ABCA1;SC5D;DHCR24;ACSL4							VEGF signaling pathway	1959-03-01	0.230254	0.405479	1.85746	2.72782	PPP3CA;KDR;PIK3R1						Fas signaling pathway in hepatocytes	2022-02-06	0.010968	0.0733268	17.3518	78.3047	CASP8;SMPD1						Aortic aneurysm	2022-02-10	0.0305451	0.149413	8.67411	30.2601	TGFB2;FBN1							atelectasis MP:0001177	1968-11-01	2.8108e-06	6.25978e-05	6.78801	86.7646	IRX1;TGFB2;DPPA4;TRPS1;PDPN;SC5D;LRP2;ABCA12;MAPK6;ADRA2B;SYNE1								Abnormal cortical bone morphology (HP:0003103)	1935-05-01	0.00278205	0.0227057	5.8073	34.1734	GJA1;HPGD;AGA;FBN1;MCPH1								GTEx Nerve 20-29 vs 50-59 Down	4/250	0.923712	0.999229	0.559256	0.0443795	NR4A3;EDN3;GAS1;XIRP2								facioscapulohumeral muscular dystrophy DOID-11727 human GSE15090 sample 540	19/372	0.00934253	0.0491217	1.89178	8.84064	ACTR3;GBE1;FN1;F13A1;HMGB1;CXCL14;RND3;YWHAZ;LRP1B;AZIN1;TGFBR3;ACTA1;GJA1;EFEMP1;TIMP3;UQCRFS1;MAPK6;KCNJ2;FBN1								Papillary Carcinoma of the Thyroid C0238463 human GSE3467 sample 397	12/200	0.0112061	0.0589199	2.23404	10.0338	GHR;RYR2;OCA2;MAFB;PRMT3;ID4;GLIS3;SOX9;TFCP2L1;LRP2;ZFPM2;LRP1B								Syndactyly type 2	14/200	0.00162079	0.0367345	2.6443	16.9892	APP;NCKAP1;LAMA2;NEK7;FN1;CRIM1;NCOR2;SH3PXD2A;PALLD;CTNNA1;AMOTL1;SPTBN1;FERMT2;FBN1								Microcephalic osteodysplastic primordial dwarfism type 1	13/200	0.00442321	0.0546529	2.43771	13.2146	AHCTF1;RRM1;NUP155;BRCA1;SPATA5;CHD1;LRPPRC;LMNB1;MMS22L;SFPQ;KIF20B;BUB1;MAD2L1								Acute myeloblastic leukemia type 4	16/204	0.000221507	0.00237316	3.00055	25.2498	NRP1;NRP2;BCL11A;TCF12;F2R;WDR4;SLC2A1;F13A1;ETV6;MEIS1;MECOM;PODXL;MYC;SMPD1;RUNX1T1;MCL1								Exostoses multiple type 1	1967-09-01	0.000102658	0.00194794	5.43805	49.9436	EDN3;TRPS1;MYC;SMPD1;FN1;CTNNB1;TCF4;HS6ST1;FGF10								YBX1 SIRNA BT549 HUMAN GSE79586 RNASEQ UP	23/295	1.11671e-05	0.000136885	3.00678	34.2849	APP;VCP;CSF1;SMURF2;PIK3R1;NR2F2;HMGB1;YWHAZ;LRPPRC;ROBO1;TGFBR3;LAPTM4B;GJA1;CTNNA1;EIF3E;CD47;TRIB1;MAPK6;TNS3;COLGALT1;SOX4;WLS;MCL1									SPI1	1966-04-01	0.114573	0.177263	2.24026	4.85363	MITF;KPNA2;ETS1;RUNX1T1							SMURF2	6/124	0.136843	0.277962	1.76686	3.51414	SMAD2;ACTA1;DAB2;PPM1B;SMURF2;EIF3E								dorsal part of m2A	20/301	0.000357919	0.00428721	2.51566	19.9623	DYNC2H1;CUBN;AHCTF1;DDC;BNC2;ONECUT1;SLC6A11;NR2F2;TFCP2L1;AXIN2;TFPI;POU4F1;RGMA;GREM2;GJA1;CASP8;MIS18BP1;FBXO4;CACHD1;WLS								Field CA3, stratum lucidum	17/300	0.0050725	0.0483431	2.11129	11.1559	KCNH2;MYO10;SEMA3A;PBX3;SLC6A11;FIGN;BRCA1;TFPI;MEIS2;AKAP12;KLF7;CALCR;NOVA1;MYC;GRB10;MAPK6;LPIN1							GTEX-RWS6-0008-SM-47JYV skin female 60-69 years	62/1293	2.64662e-05	0.000485379	1.83401	19.3298	NRP1;CSF1;BNC2;CITED2;GBE1;LRRK1;IRS2;PLOD2;BACH1;HS6ST1;GLI3;EEA1;EFEMP1;SPTLC1;SH3PXD2A;BMPER;SMPD1;TNS3;WLS;JAK1;DYNC2H1;TCF12;IPMK;EBF1;EN1;ADAM10;DKK1;TWSG1;BBS10;GPD2;GAS1;FAM20A;RAI14;DDX6;LAMA2;GLIS3;TMTC3;TFPI;THBS2;SAV1;MAN2A1;STXBP5;SLC38A2;TXNRD1;SRD5A3;YIPF5;FN1;PBX1;BICC1;TBX18;VANGL1;SLC4A7;MYO1E;DAB2;CPS1;KIF26B;EIF3H;GOPC;RPL22L1;EIF3E;FAT4;FBN1							GTEX-NPJ8-0007-SM-2D7VX blood male 40-49 years	417/12627	1.01957e-08	1.7929e-07	1.70243	31.327	NCKAP1;BACH1;GJA1;MYC;GPBP1;ANKS1B;WLS;UNC13B;CUBN;RBFOX1;CXADR;REV1;RFX3;GAPVD1;DKK1;AR;MTAP;DAAM1;PARD3;FREM1;MTMR2;TTYH1;MAPKAP1;LARP1;FLRT2;FLRT3;PPARGC1A;PPARGC1B;BARD1;PMM2;FN1;NR2F1;PBX3;IRF2BP2;LARP7;CDC7;NR2F2;MEX3C;PBX1;VANGL1;ZFAT;FAT4;CPEB2;FERMT2;GABRB3;SNX13;TFCP2L1;GLI3;GLI2;EEA1;MECOM;MED10;SMPD1;HEY2;SPIN1;RSPO3;TIMP3;RIOK2;JARID2;JAK1;TEX10;TCF12;PAWR;ELOVL6;TERF1;F3;NCOR2;GPRC5B;RAPGEF1;GAS1;RAPGEF2;DSCAML1;ARF6;OCA2;SGMS1;ATL2;FIGN;TMEM67;HAS2;SC5D;DMD;AGA;RUNX1T1;WWOX;GOLM1;SULF1;LRPPRC;SULF2;WDR11;PSMC4;PLP1;GOPC;RPL22L1;N6AMT1;SEMA5A;CSF1;IRS2;PLOD2;CXCL14;CDH5;LAPTM4B;EFEMP1;CDH2;UROD;KPNA2;MAP3K7;MAP3K4;EPM2A;RAB2A;CEP135;FBXW7;F2R;MAGI2;DYRK1A;DIO3;MITF;VRK1;ATP11A;DISP1;FOXP1;MSH6;ADCYAP1;CACNB2;MAF;STIM2;DSC3;RNASEH2B;INO80D;CUL1;GLIS3;NRF1;RASAL2;SPATA5;FHIT;NPAS3;SAV1;ATXN1;SLC38A2;ZBTB18;BDNF;FANCL;NEK7;HTR1B;DHCR24;PHKB;FOXN3;PTPRD;CDK8;DAB2;DAB1;MAFB;NBEA;UST;AAK1;ACO1;BNC2;SCHIP1;LRRK1;WDR4;SYNE1;MRPL3;ADAMTS1;ITGB8;CERS3;ADRA2B;PTBP2;DNAJC3;MMS22L;PPM1B;DAD1;IMPAD1;PCCB;ITGA6;NAF1;PIK3C3;HDAC2;SEC23A;TYRP1;PPM1K;ADSS;SEC23B;NTRK2;MYO10;PCDH9;NTRK3;TXNRD1;OXR1;BICC1;TNRC6C;KLF7;MYO1E;SUCLA2;APC;NOVA1;RAB18;EIF3H;EIF3E;TLL1;CDO1;TRIM33;APP;ISCA1;WDSUB1;ULK4;HS6ST1;IFIT3;SOX2;EDNRB;OPHN1;FBXO4;KDR;EPC1;KIF21A;SOX9;TNS3;SOX4;SOX5;DYNC2H1;SFMBT2;COG2;EBF1;ANK2;INPP4A;TWSG1;SUCLG2;SUCLG1;WDPCP;EZR;KIF20B;ZFPM2;TRIB2;EPHA3;L3MBTL3;INTU;TMTC3;PIK3R1;RPAP3;NUAK1;DHX35;STXBP5;SPTBN1;CDAN1;NDUFAF7;SESTD1;ID2;ID4;INVS;PCSK2;NRP1;PCSK1;RYR2;AHCTF1;NRP2;TENM3;TENM4;CITED2;GBE1;BRCA1;COX7C;PCSK5;ROBO1;AKAP12;PPP3CA;ARV1;PCLO;SPTLC1;SH3PXD2A;MIS18BP1;GNPNAT1;IDS;EDN1;EDN3;PRMT3;RGMB;MTSS1;RGMA;ANO1;MN1;BBS10;WAC;CD47;ARHGEF7;SATB2;XIAP;AKAP6;PPP2CA;CUX1;MTHFD1L;HSF2;PDPN;CTNNA1;CTNNA2;C1GALT1;YIPF5;SORBS2;TTC8;KIF26B;CACHD1;CTNNB1;CDK5R1;KDM1A;ETS1;AMOT;FBL;GRIP1;BMPER;DMBT1;KIF5B;TMEM38B;GAS2L3;ADAM10;ALG13;CASK;POU3F1;COL4A2;KIF16B;TBL1XR1;GPD2;PLAA;RAI14;DDX6;VCP;PKDCC;YTHDC1;SEL1L;EFNA5;CYP11A1;MAN2A1;PODXL;TASP1;DMAP1;NDUFV2;SMAD2;PRNP;TFAP2C;TGFB2;AUTS2;NUP155;SMURF2;CBX3;SLC52A3;CRIM1;EIF2S2;AZIN1;LRP1B;BMP5;NFKBIA;NR4A2;QDPR;AHI1;COQ2;NR4A3;CPS1;ATG16L1;CNTN1;TCF4;AMOTL1;BMPR1A;FBN1;FGF10;DOCK4;RBM25;RBM26;PSIP1;MTR;HMGB1;CHD2;CHD1;RND3;AFF2;GHR;SEPT9;UQCRFS1;LRRFIP1;HGSNAT;BCKDHB;RBM19;SHROOM3;AXIN2;SENP2;ARID1B;ETV5;TGFBR3;GREM2;GAP43;LMBRD1;SFPQ;PALLD;MCPH1;LAMA2;TFPI;THBS2;POLD3;ERBB4;S1PR1;SLIT2;MAPK6;ARFGEF1;RRM1;RWDD3;EYA1;GALNT1;NAP1L1;MEIS2;ACVR2A;HS3ST1;GALC;SLC4A7;MEIS1;XPNPEP1;ERCC4;NUP35;SPRY2;SPRY1;LPIN1;SSBP2;LPIN2
F2RL1							Trophoblast Cells	1/130	0.975703	0.987082	0.266813	0.00656284	FOSL2							Atrial Fibrillation	27/288	4.98833e-08	2.03087e-06	3.70809	62.3463	RYR2;MTR;PLG;TFPI;GJA1;EDNRB;CASP8;SH3PXD2A;HEY2;TIMP3;KCNJ2;SOX5;KCNH2;SMAD2;EDN1;EDN2;NUP155;COG2;FN1;ADAM10;ANK2;F3;CACNB2;GREM2;NR4A3;PKP2;FBN1																				Pyramidal cell:Undefined	2022-03-13	0.00511434	0.0248685	10.4265	55.007	POU3F1;FEZF2;GRM1																																PVALB+ LRIG3+ Layer 5 GABAergic Neuron CL0000617	2022-01-10	0.248052	0.267595	3.84809	5.36469	ROBO1						G alpha (q) signalling events Homo sapiens R-HSA-416476	11/191	0.0194718	0.12298	2.13589	8.41283	APP;EDN1;EDNRB;EDN2;EDN3;GNAQ;F2R;HTR2C;F2RL1;PIK3R1;GRM1							Envelope proteins and their potential roles in EDMD physiopathology WP4535	1946-04-01	0.0397646	0.121282	3.31046	10.6755	SMAD2;TGFB2;KIF5B;SYNE1							Base excision repair	1933-02-01	0.237079	0.414889	2.23583	3.21816	POLD3;HMGB1						Beta-catenin phosphorylation cascade	2022-03-17	0.0111876	0.0738657	7.44595	33.4543	PPP2CA;APC;CTNNB1						Carpenter syndrome	2022-02-10	0.0305451	0.149413	8.67411	30.2601	RTL1;GAS1							thrombocytopenia MP:0003179	18/180	3.4247e-06	7.57929e-05	3.93709	49.5463	ABCA1;SGMS1;FANCL;NCOA3;LRRK1;C1GALT1;PRF1;ACSL4;OXR1;TWSG1;CDAN1;MECOM;IFNG;MAN2A1;INPP5D;CD47;PPARGC1A;JAK1								Benign neoplasm of the central nervous system (HP:0100835)	1935-05-01	0.00278205	0.0227057	5.8073	34.1734	SOX2;MSH6;MN1;FAT4;GLI3								GTEx Pituitary 20-29 vs 50-59 Up	4/250	0.923712	0.999229	0.559256	0.0443795	PKHD1;CALCR;SLC52A3;TDGF1								polycystic ovary syndrome DOID-11612 human GSE10946 sample 825	17/320	0.00940389	0.0491353	1.96987	9.19267	SEMA3A;ARRDC3;TYRP1;SNX10;PLOD2;TFPI;THBS2;MEIS2;TGFBR3;DNAJC3;SLC7A5;COQ2;GAP43;EFEMP1;BASP1;PODXL;CACHD1								Granulomatous Disease, Chronic C0018203 human GSE935 sample 371	16/301	0.0114756	0.0595876	1.96933	8.79806	GABBR2;AHCTF1;AUTS2;NUP155;F13A1;HMGB1;IQGAP2;ETV5;MTAP;MAF;ID2;GNAQ;PCCB;RAPGEF1;F2RL1;SSBP2								Syndactyly type 9	14/200	0.00162079	0.0367345	2.6443	16.9892	NCKAP1;PKDCC;LAMA2;NCOR2;LARP1;SH3PXD2A;PODXL;PALLD;CTNNA1;GAS1;AMOTL1;SLC38A2;SPTBN1;FERMT2								Microcephaly	13/200	0.00442321	0.0546529	2.43771	13.2146	AHCTF1;RRM1;NUP155;BRCA1;LRPPRC;LMNB1;CENPE;SFPQ;LARP1;KIF20B;KPNA2;BUB1;MAD2L1								Schwannoma	17/225	0.00022257	0.00237316	2.88382	24.2537	WWOX;GRIA2;PRNP;CXADR;BDNF;ETS1;SOX2;MN1;ANO1;CASP8;ERCC4;GNAQ;PDPN;SLIT2;SOX6;EZR;ARHGEF7								Focal cortical dysplasia of Taylor	1967-09-01	0.000102658	0.00194794	5.43805	49.9436	SOX2;TLE4;NR4A2;CUX1;MYC;ROR2;CD47;OTX1;ASCL1								SOX2 KD HUMAN GSE34904 CREEDSID GENE 1351 DOWN	23/296	1.17962e-05	0.000143693	2.99561	33.9934	AKIRIN2;HDAC2;AUTS2;F2R;COX7C;SOX2;MSH6;QDPR;FBL;GJA1;MTAP;TUBB2B;CDH2;DPPA4;BASP1;ZIC3;MYC;ACO1;EIF3E;TRIB1;JARID2;BUB1;SOX4									RCOR1	1943-03-01	0.119628	0.182786	2.60259	5.52626	NR4A2;HDAC2;KDM1A							GNAI2	6/124	0.136843	0.277962	1.76686	3.51414	EDNRB;EYA1;F2R;PIK3R1;ADRA2B;GRM1								dorsal preisthmic part of periaqueductal gray	20/301	0.000357919	0.00428721	2.51566	19.9623	DYNC2H1;CUBN;AHCTF1;DDC;BNC2;ONECUT1;SLC6A11;NR2F2;TFCP2L1;AXIN2;TFPI;POU4F1;RGMA;GREM2;GJA1;CASP8;MIS18BP1;FBXO4;CACHD1;WLS								Hippocampal formation	17/300	0.0050725	0.0483431	2.11129	11.1559	KCNH2;DDC;MYO10;PBX3;SLC6A11;FIGN;TFPI;AKAP12;CALCR;NOVA1;MYC;PLP1;GRB10;AMOTL1;MAPK6;LPIN1;ATOH1							GTEX-WY7C-2626-SM-3NB2P nerve male 50-59 years	54/1076	2.69502e-05	0.000491168	1.91547	20.1536	N6AMT1;SEMA5A;AHCTF1;HIP1;TENM3;BNC2;SLC2A1;SNX13;F13A1;MTR;SOX2;OPHN1;SH3PXD2A;RSPO3;ITGB8;EPC1;TNS3;MAP3K4;CUBN;GAS2L3;BCKDHB;ADAM10;ELOVL6;TERF1;POU3F1;POU3F2;MTAP;MAF;BBS10;KIF16B;ITGA6;SGMS1;LAMA2;FIGN;RASAL2;PIK3R1;FLRT2;CUX1;CTNNA1;DMD;SPTBN1;RUNX1T1;ABCA1;NR2F2;OXR1;BMP5;TNRC6C;GALC;DAB1;UST;SPRY2;CDO1;SSBP2;TDGF1							GTEX-NL4W-0006-SM-2I3GH blood male 50-59 years	402/12083	1.58929e-08	2.77729e-07	1.66848	29.9615	NCKAP1;BACH1;GJA1;MYC;GPBP1;UNC13B;CUBN;REV1;RFX3;GAPVD1;DKK1;AR;MTAP;DAAM1;PARD3;FREM1;MTMR2;MAPKAP1;LARP1;FLRT2;FLRT3;PDGFC;ATG7;PPARGC1A;PPARGC1B;ABCA1;BARD1;PMM2;FN1;PBX3;IRF2BP2;LARP7;CDC7;NR2F2;MEX3C;VANGL1;ZFAT;FAT4;CPEB2;FERMT2;GABRB3;SNX13;GLI3;GLI2;EEA1;MECOM;MED10;SMPD1;HEY2;SPIN1;TIMP3;RIOK2;JARID2;JAK1;TEX10;TCF12;PAWR;ELOVL6;TERF1;F3;NCOR2;GPRC5B;KCNMA1;RAPGEF1;GAS1;RAPGEF2;OCA2;SGMS1;ATL2;FIGN;TMEM67;HAS2;SC5D;DMD;AGA;RUNX1T1;WWOX;GOLM1;SULF1;LRPPRC;WDR11;FIG4;CENPE;PSMC4;GOPC;RPL22L1;N6AMT1;SEMA5A;CSF1;IRS2;PLOD2;CXCL14;LAPTM4B;EFEMP1;UROD;GRB10;KPNA2;MAP3K7;MAP3K4;EPM2A;RAB2A;CEP135;FBXW7;F2R;IPMK;MAGI2;DYRK1A;DIO3;MITF;VRK1;ATP11A;DISP1;FOXP1;MSH6;CACNB2;MAF;STIM2;ROR2;RNASEH2B;INO80D;CUL1;GLIS3;NRF1;RASAL2;SPATA5;FHIT;NPAS3;SAV1;ATXN1;SLC38A2;MCL1;ZBTB18;BDNF;FANCL;NEK7;SRD5A3;HTR1B;DHCR24;PHKB;FOXN3;PTPRD;CDK8;DAB1;NBEA;UST;AAK1;ACO1;BNC2;LRRK1;WDR4;SYNE1;MRPL3;ADAMTS1;ITGB8;ACTR3;CERS3;PTBP2;DNAJC3;MMS22L;PPM1B;DAD1;IMPAD1;PCCB;ITGA6;NAF1;PIK3C3;HDAC2;SEC23A;SEMA3A;TYRP1;PPM1K;ADSS;SEC23B;MYO10;PCDH9;NTRK3;TXNRD1;OXR1;BICC1;TNRC6C;KLF7;MYO1E;SUCLA2;APC;NOVA1;RAB18;EIF3H;EIF3E;TLL1;CDO1;TRIM33;APP;ISCA1;WDSUB1;ULK4;HS6ST1;EDNRB;OPHN1;FBXO4;KDR;EPC1;KIF21A;SOX9;TNS3;SOX4;SOX5;DYNC2H1;SFMBT2;ARRDC3;COG2;EBF1;ACSL4;ANK2;INPP4A;TWSG1;SUCLG2;SUCLG1;WDPCP;EZR;KIF20B;ZFPM2;TRIB2;L3MBTL3;INTU;TMTC3;PIK3R1;RPAP3;NUAK1;DHX35;STXBP5;FADD;ATP6V1C1;SPTBN1;CDAN1;NDUFAF7;SESTD1;ID2;ID4;INVS;ROBO2;NRP1;PCSK1;AHCTF1;NRP2;TENM3;TENM4;CITED2;GBE1;BRCA1;COX7C;ROBO1;AKAP12;PPP3CA;ARV1;SPTLC1;SH3PXD2A;SPTLC2;MIS18BP1;GNPNAT1;IDS;EDN1;NCOA3;PRMT3;RGMB;MTSS1;RGMA;ANO1;MN1;BBS10;WAC;CD47;ARHGEF7;SATB2;XIAP;AKAP6;PPP2CA;CUX1;MTHFD1L;HSF2;PDPN;CTNNA1;C1GALT1;YIPF5;SORBS2;TTC8;CACHD1;CTNNB1;CDK5R1;MAD2L1;KDM1A;ETS1;AMOT;FBL;GRIP1;BMPER;KIF5B;TMEM38B;GAS2L3;ADAM10;ALG13;CASK;POU3F1;COL4A2;KIF16B;TBL1XR1;GPD2;PLAA;RAI14;DDX6;VCP;PKDCC;YTHDC1;SEL1L;PSEN1;EFNA5;MAN2A1;PODXL;TASP1;DMAP1;NDUFV2;SMAD2;PRNP;TFAP2C;TGFB2;AUTS2;NUP155;SMURF2;CBX3;CRIM1;EIF2S2;AZIN1;LRP1B;BMP5;NFKBIA;QDPR;AHI1;COQ2;NR4A3;CPS1;ATG16L1;GNAQ;TCF4;AMOTL1;BMPR1A;FBN1;FGF10;DOCK4;RBM25;RBM26;PSIP1;MTR;HMGB1;CHD2;CHD1;RND3;GHR;SEPT9;TRPS1;UQCRFS1;LRRFIP1;COLGALT1;HGSNAT;BCKDHB;RBM19;SHROOM3;AXIN2;SENP2;ARID1B;YWHAZ;ETV5;TGFBR3;LMBRD1;SFPQ;PALLD;MCPH1;LAMA2;TFPI;THBS2;POLD3;S1PR1;SLIT2;MAPK6;ARFGEF1;RRM1;RWDD3;EYA1;GALNT1;NAP1L1;MEIS2;ACVR2A;HS3ST1;TBX18;GALC;SLC4A7;MEIS1;XPNPEP1;ERCC4;NUP35;SPRY2;SPRY1;LPIN1;SSBP2
F3							T Memory Cells	1/133	0.977707	0.987082	0.260709	0.00587782	PRF1							Microcephaly	24/235	5.53994e-08	2.24144e-06	4.06498	67.9205	EOMES;ZBTB18;WWOX;CEP135;AUTS2;FOXG1;DYRK1A;SLC2A1;LARP7;CASK;SOX11;VRK1;PIK3R1;BRCA1;SPATA5;CENPE;TUBB2B;EDNRB;RAB18;CTNNB1;TCF4;KIF20B;FEZF2;MCPH1																				Bipolar cell:Eye	1996-08-01	0.00563682	0.0270707	3.17525	16.4428	CDH2;PCDH9;APC;SATB2;GLIS3;AAK1;SPTBN1;SYNE1																																PVALB+ MEPE+ Layer 5-6 GABAergic Neuron CL0000617	2022-01-10	0.248052	0.267595	3.84809	5.36469	PCDH9						Apoptotic cleavage of cellular proteins Homo sapiens R-HSA-111465	1937-04-01	0.0195705	0.12298	4.21527	16.5818	CASP8;APC;CTNNB1;LMNB1							Melanoma WP4685	1968-05-01	0.0422355	0.126166	2.76068	8.73615	ERBB4;KDR;MITF;PIK3R1;ETS1							Glycerolipid metabolism	1961-03-01	0.245267	0.426552	1.79323	2.52021	GK;LPIN1;LPIN2						Integrin beta-5 pathway	2022-03-17	0.0111876	0.0738657	7.44595	33.4543	FN1;ITGB8;FBN1						Embryonal carcinoma	2022-02-10	0.0305451	0.149413	8.67411	30.2601	DPPA4;POU3F2							abnormal cranial ganglia morphology MP:0001081	1934-08-01	3.52289e-06	7.70035e-05	10.7814	135.374	MECOM;CITED2;ERBB4;BDNF;NTRK3;POU4F1;FGF3;GLI3								Smooth philtrum (HP:0000319)	1935-05-01	0.00278205	0.0227057	5.8073	34.1734	ZBTB18;SEC23A;SATB2;TRPS1;FBN1								GTEx Heart 20-29 vs 70-79 Up	4/250	0.923712	0.999229	0.559256	0.0443795	PCDH10;NR2F1;LRP2;CXCL14								Papillary Carcinoma of the Thyroid C0238463 human GSE3467 sample 397	20/400	0.00970616	0.0503997	1.85065	8.57776	PCSK2;GABBR2;PFKFB3;FN1;F13A1;THBS2;CXCL14;RND3;SULF2;ACTA1;CDH2;FLRT3;ADAMTS1;BASP1;HEY2;PELI1;XIRP2;SPRY1;FAM20A;KCNJ2								fragile X syndrome DOID-14261 human GSE7329 sample 515	16/301	0.0114756	0.0595876	1.96933	8.79806	TFAP2B;DDC;MYO10;CRIM1;SORBS2;FOXP1;LAPTM4B;EDNRB;IFNG;FLRT3;KIF16B;MAN2A1;PALLD;TRPS1;S1PR1;SPRY2								Trichorhinophalangeal syndrome type 1	14/200	0.00162079	0.0367345	2.6443	16.9892	ZBTB18;CERS3;APP;PRNP;ANK2;ABCA12;GPRC5B;KIF5B;CTNNA1;PLP1;IDS;CPEB2;SPTBN1;DSC3								Microencephaly	13/200	0.00442321	0.0546529	2.43771	13.2146	AHCTF1;RRM1;NUP155;BRCA1;LRPPRC;LMNB1;CENPE;SFPQ;LARP1;KIF20B;KPNA2;BUB1;MAD2L1								Thyroid cancer anaplastic	22/338	0.000247163	0.00258165	2.46533	20.4757	HDAC2;NTRK3;FN1;SLC2A1;XIAP;DIO3;HMGB1;ASCL1;FHIT;HK2;ETV6;SOX2;MYC;KDR;CTNNA1;S1PR1;CTNNB1;ITGA6;BUB1;MAD2L1;MCL1;FBN1								Insulin-like growth factor 1 resistance to	12/116	0.000104175	0.00195232	4.05608	37.192	GHR;APP;CASP8;GK;BDNF;MYC;SLC2A1;XIAP;IRS2;BRCA1;AGA;PPARGC1A								NRL DEFICIENCY MOUSE GSE8972 CREEDSID GENE 656 UP	19/216	1.20265e-05	0.000145588	3.41755	38.7154	APP;AKIRIN2;TFAP2B;PRNP;TFAP2C;PSIP1;SOX11;HMGB1;AZIN1;LMNB1;SOX2;LAPTM4B;GAP43;CDH2;COL4A2;ID2;RAB18;RPL22L1;SOX4									LMO2	1943-03-01	0.119628	0.182786	2.60259	5.52626	SMAD2;TLX3;SSBP2							ESR2	14/361	0.141161	0.284951	1.40555	2.75187	SMAD2;ACTR3;RBM25;TEX10;NCOA3;SHROOM3;NCOR2;RIMS2;CDK8;LARP1;MED10;CTNNB1;PPARGC1A;MAD2L1								intermediate stratum of JcPL	20/301	0.000357919	0.00428721	2.51566	19.9623	INVS;SEMA5A;TCF12;ATL2;GLIS3;RFX3;IQGAP2;SENP2;ADRA2B;GLI3;SLC4A7;BBS10;ATXN1;MECOM;SESTD1;KIF26B;GPBP1;SERPINI2;CACHD1;ZFPM2								Inferior colliculus, external nucleus	17/300	0.0050725	0.0483431	2.11129	11.1559	SEMA5A;GAS2L3;CRIM1;SNX10;PLOD2;TERF1;FGF3;AZIN1;SAV1;SLC7A5;LARP1;MED10;PELI1;CNTN1;XIRP2;SLIT2;FERMT2							GTEX-R55E-0011-R4A-SM-2TC5H brain male 20-29 years	101/2423	2.79378e-05	0.000506003	1.61496	16.9337	SEMA5A;APP;ISCA1;AMOT;RIMS2;SOX2;RIMS1;GJA1;OPHN1;BASP1;KIF21A;ANKS1B;SOX5;RBFOX1;UNC13A;DSCAM;FBXW7;SFMBT2;MAGI2;CASK;SOX11;ANK2;SLC6A11;POU3F2;GABRG2;POU3F3;INPP4A;GPD2;GRIA2;DLX2;TTYH1;PCDH10;FOXG1;ARX;NPAS3;CALCR;ATP6V1C1;SPTBN1;ZBTB18;PRNP;TGFB2;SYT1;BDNF;GRIN2B;AZIN1;LRP1B;PTPRD;QDPR;DAB1;NBEA;LHX2;GNAQ;AAK1;CNTN1;FGF13;GABRB3;PCSK2;ROBO2;TENM3;SCHIP1;CELF4;PSIP1;SNX10;GRM1;ROBO1;AFF2;PPP3CA;PCLO;SPIN1;IDS;YWHAZ;ETV5;GPRC5B;TMEFF2;TUBB2B;GAP43;RAPGEF2;DSCAML1;SATB2;XIAP;AKAP6;PPM1K;ASCL1;PPP2CA;SLITRK1;ERBB4;CTNNA2;NTRK2;GABBR2;KCNJ6;MYO10;PCDH9;GAD2;OXR1;APC;KIF26B;PLP1;CACHD1;MDGA2;LPIN2;CDK5R1							GTEX-S95S-0005-SM-2XCEC blood male 60-69 years	297/8275	1.77856e-08	3.08832e-07	1.60991	28.7286	NCKAP1;APP;ISCA1;WDSUB1;HS6ST1;GJA1;EDNRB;OPHN1;GPBP1;FBXO4;KDR;KIF21A;SOX6;TNS3;SOX4;SOX5;UNC13B;DYNC2H1;SFMBT2;REV1;COG2;EBF1;ANK2;AR;MTAP;TWSG1;DAAM1;PARD3;SUCLG2;SUCLG1;WDPCP;KIF20B;ZFPM2;FREM1;TRIB2;EPHA3;MTMR2;INTU;MAPKAP1;TMTC3;NEDD4L;PIK3R1;RPAP3;NUAK1;LARP1;FLRT2;FLRT3;DHX35;PDGFC;PPARGC1A;PPARGC1B;SPTBN1;BARD1;FN1;NR2F1;IRF2BP2;LARP7;CDC7;NR2F2;MEX3C;PBX1;ZWINT;VANGL1;CDAN1;SESTD1;GJB5;ID4;FAT4;CPEB2;FERMT2;INVS;NRP1;NRP2;TENM3;SNX13;COX7C;PCSK5;GLI3;GLI2;ROBO1;EEA1;AKAP12;ARV1;MECOM;SH3PXD2A;MED10;SMPD1;SPIN1;TIMP3;GNPNAT1;RIOK2;EDN1;TEX10;TCF12;PRMT3;PAWR;ELOVL6;TERF1;RGMB;F3;MTSS1;RGMA;NCOR2;MN1;GPRC5B;BBS10;GAS1;RAPGEF2;CD47;ARHGEF7;SGMS1;SATB2;ATL2;XIAP;FIGN;MTHFD1L;TMEM67;HSF2;PDPN;HAS2;SC5D;DMD;RUNX1T1;WWOX;GOLM1;SORBS2;SULF1;LRPPRC;WDR11;CENPE;TTC8;KIF26B;CACHD1;CTNNB1;GOPC;RPL22L1;MAD2L1;N6AMT1;SEMA5A;CSF1;KDM1A;PLOD2;AMOT;LAPTM4B;FBL;EFEMP1;BMPER;DMBT1;UROD;KIF5B;KPNA2;TMEM38B;MAP3K7;MAP3K4;EPM2A;RAB2A;GAS2L3;FBXW7;MAGI2;DYRK1A;DIO3;ALG13;CASK;MITF;VRK1;DISP1;MSH6;CACNB2;MAF;COL4A2;STIM2;KIF16B;TBL1XR1;GPD2;PLAA;ROR2;RAI14;RNASEH2B;INO80D;PKDCC;SEL1L;CUL1;GLIS3;RASAL2;SPATA5;EFNA5;SAV1;CYP11A1;MAN2A1;PODXL;TASP1;DMAP1;NDUFV2;SLC38A2;SMAD2;PRNP;TGFB2;AUTS2;NUP155;SMURF2;BDNF;FANCL;NEK7;CRIM1;HTR1B;DHCR24;PHKB;FOXN3;EIF2S2;PTPRD;QDPR;CDK8;AHI1;NR4A3;NBEA;CPS1;ATG16L1;UST;AAK1;ACO1;TCF4;AMOTL1;BMPR1A;FBN1;FGF10;RBM25;RBM26;BNC2;SCHIP1;WDR4;PSIP1;MTR;HMGB1;CHD2;RND3;GHR;MRPL3;ADAMTS1;ITGB8;UQCRFS1;BCKDHB;RBM19;SHROOM3;AXIN2;SENP2;ADRA2B;ARID1B;PTBP2;ETV5;TGFBR3;MMS22L;GREM2;PPM1B;SFPQ;PALLD;IMPAD1;PCCB;ITGA6;NAF1;MCPH1;HDAC2;SEC23A;LAMA2;SEMA3A;PPM1K;TFPI;THBS2;SLIT2;MAPK6;RRM1;RWDD3;NAP1L1;OXR1;MEIS2;BICC1;ACVR2A;HS3ST1;TNRC6C;SLC4A7;MYO1E;MEIS1;SUCLA2;APC;XPNPEP1;NOVA1;ERCC4;RAB18;EIF3H;NUP35;SPRY2;EIF3E;TLL1;SPRY1;CDO1;LPIN1;SSBP2;TRIM33
FADD							Kupffer Cells	1/137	0.980124	0.987082	0.252988	0.00507901	FGL2							Congenital heart disease	17/122	5.58407e-08	2.24535e-06	5.74331	95.9177	SMAD2;CITED2;GALNT1;NTRK3;MTR;FIGN;ETS1;LRP1B;GRIP1;ZIC3;HEY2;HAS2;SOX9;ZFPM2;TDGF1;FGF10;RUNX1T1																				Beta cell:Pancreatic Islet	1996-08-01	0.00563682	0.0270707	3.17525	16.4428	ROBO2;SEMA5A;PCSK1;ADCYAP1;NKX6-1;MTSS1;BMP5;CDK5R1																																PVALB+ ZFPM2-AS1+ Layer 5-6 GABAergic Neuron CL0000617	2022-01-10	0.248052	0.267595	3.84809	5.36469	SULF1						Steroid hormones Homo sapiens R-HSA-209943	1937-04-01	0.0195705	0.12298	4.21527	16.5818	CUBN;CYP11A1;SRD5A3;LRP2							RAC1/PAK1/p38/MMP2 Pathway WP3303	1968-05-01	0.0422355	0.126166	2.76068	8.73615	NFKBIA;MYC;FN1;CTNNB1;PIK3R1							Human immunodeficiency virus 1 infection	8/212	0.247303	0.427437	1.36151	1.90222	NFKBIA;PPP3CA;CASP8;GNAQ;CUL1;PIK3R1;FADD;MAP3K7						Signaling by interleukins	8/109	0.0118019	0.0765942	2.7647	12.2739	INPP5D;CUL1;PELI1;RAPGEF1;PIK3R1;MAP3K7;YWHAZ;JAK1						Hypochondroplasia	2022-02-10	0.0305451	0.149413	8.67411	30.2601	GHR;FGF3							enlarged pericardium MP:0000291	1934-08-01	3.52289e-06	7.70035e-05	10.7814	135.374	CXADR;MECOM;S1PR1;CNTN1;XIAP;RSPO3;SLC8A1;ETV6								Macrotia (HP:0000400)	9/105	0.00282144	0.022885	3.27905	19.2497	PKHD1;OPHN1;EYA1;TRPS1;PMM2;RAB18;CASK;PIK3R1;GLI2								GTEx Lung 20-29 vs 60-69 Up	4/250	0.923712	0.999229	0.559256	0.0443795	ROBO2;ADCYAP1;NTRK2;SERPINI2								schizophrenia DOID-5419 human GSE12679 sample 542	16/296	0.00989328	0.0510542	2.00502	9.25499	EOMES;RAB2A;RBFOX1;SYT1;PCDH9;SNX10;TERF1;LRP1B;ROBO1;NUAK1;TMEFF2;PODXL;SLITRK1;FGF13;CDO1;MAP3K4								Breast Cancer C0006142 human GSE1379 sample 392	16/302	0.0118147	0.0605958	1.96235	8.70969	ZBTB18;GRIA2;INTU;EDN3;DNAH5;TYRP1;CRIM1;HTR2C;LRP2;CXCL14;PCLO;ZIC1;ID4;SPIN1;SOX9;FGF13								Ablepharon macrostomia syndrome	13/200	0.00442321	0.081107	2.43771	13.2146	TENM3;FN1;THBS2;ROBO1;SH3PXD2A;PODXL;ADAMTS1;CACHD1;GAS1;AMOTL1;FERMT2;RAI14;FBN1								Oculocutaneous albinism type 2	13/200	0.00442321	0.0546529	2.43771	13.2146	DYNC2H1;OCA2;MTMR2;MYO10;TYRP1;ADAM10;MITF;ETV5;DAB2;EDNRB;SH3PXD2A;CTNNB1;PPARGC1A								Idiopathic pulmonary hypertension	16/206	0.000247452	0.00258165	2.96865	24.6526	SMAD2;NTRK2;EDN1;BDNF;HMGB1;F3;FOSL2;TGFBR3;EDNRB;CASP8;DAAM1;MEP1B;APC;F2RL1;CTNNB1;SLIT2								Macroglossia	12/116	0.000104175	0.00195232	4.05608	37.192	RBM26;GK;SMPD1;SATB2;ZIC1;GRB10;SLC2A1;IDS;SPRY2;DMD;SOX9;GLI3								TCF21 SIRNA HCASMC HUMAN GSE44461 RNASEQ UP	1994-12-01	1.26466e-05	0.00015215	5.15016	58.0841	GJA1;EFEMP1;NEK7;FN1;TIMP3;PLOD2;CD47;THBS2;SULF1;PCSK5;FOXP1;FBN1									CDKN1B	1993-05-01	0.121157	0.183979	1.97385	4.16613	VCP;CASP8;CUL1;YWHAZ;CDK5R1							NFKB2	8/184	0.147883	0.295424	1.58041	3.02069	BARD1;NFKBIA;TUBB2B;SFPQ;FBXW7;MYC;PSEN1;LMNB1								lateral septal nucleus, intermediate part, periventricular	20/301	0.000357919	0.00428721	2.51566	19.9623	OCA2;EDN1;DLX2;BCL11B;SMURF2;HPGD;MYO10;F13A1;HTR1B;LRP2;SULF2;LMNB1;DNAJC3;ANO1;ZIC1;ID4;S1PR1;EZR;SOX4;KCNJ2								Main olfactory bulb	17/300	0.0050725	0.0483431	2.11129	11.1559	ACTR3;NCKAP1;GABBR2;HGSNAT;ISCA1;ARRDC3;HTR1B;LRPPRC;ACTA1;KLF7;SUCLA2;DAD1;IDS;SUCLG1;SLIT2;NDUFV2;CPEB2							GTEX-Q2AG-0526-SM-2S1PW blood vessel female 40-49 years	40/713	2.8332e-05	0.000509975	2.1366	22.3734	PCSK1;MTMR2;SEC23A;HIP1;GLIS3;PLOD2;SPATA5;THBS2;PCSK5;EFEMP1;MTHFD1L;ADAMTS1;KIF5B;HEY2;CTNNA1;TASP1;LRRFIP1;AUTS2;BDNF;NTRK3;PAWR;HTR1B;SORBS2;SULF1;TBX18;FOSL2;FOXP1;ETV6;DNAJC3;NR4A2;MN1;TWSG1;NR4A3;COL4A2;IMPAD1;ID2;CTNNB1;FGF13;FERMT2;BMPR1A							GTEX-WK11-0006-SM-3NB3J blood male 50-59 years	192/4784	1.78937e-08	3.08832e-07	1.67767	29.9277	N6AMT1;SEMA5A;NCKAP1;APP;KDM1A;IRS2;PLOD2;HS6ST1;AMOT;LAPTM4B;GJA1;EDNRB;OPHN1;BMPER;DMBT1;KIF5B;GRB10;KDR;KIF21A;SOX9;TNS3;ANKS1B;SOX5;UNC13B;EPM2A;RAB2A;DYNC2H1;UNC13A;MAGI2;REV1;COG2;EBF1;DIO3;CASK;ANK2;DISP1;MSH6;AR;CACNB2;MTAP;TWSG1;DAAM1;COL4A2;KIF16B;TBL1XR1;PARD3;PLAA;SUCLG1;ROR2;FREM1;EPHA3;RAI14;INO80D;PKDCC;INTU;MAPKAP1;SEL1L;CUL1;GLIS3;TMTC3;RASAL2;EFNA5;RPAP3;NPAS3;SAV1;NUAK1;LARP1;FLRT2;FLRT3;PODXL;PDGFC;NDUFV2;PPARGC1A;SLC38A2;ATP6V1C1;SPTBN1;TGFB2;BDNF;FANCL;SLC52A3;FN1;CRIM1;LARP7;HTR1B;DHCR24;PHKB;NR2F2;EIF2S2;PBX1;LRP1B;PTPRD;QDPR;CDK8;AHI1;NBEA;CPS1;NDUFAF7;ID4;CNTN1;ACO1;TCF4;FAT4;AMOTL1;FERMT2;BMPR1A;GABRB3;NRP1;PCSK1;NRP2;TENM3;RBM26;SNX13;MTR;COX7C;RND3;GLI3;GLI2;ROBO1;EEA1;GHR;MRPL3;ARV1;PCLO;MECOM;SH3PXD2A;ADAMTS1;MED10;RSPO3;TIMP3;GNPNAT1;UQCRFS1;RIOK2;EDN1;PRMT3;BCKDHB;PAWR;SHROOM3;AXIN2;RGMB;SENP2;F3;ARID1B;PTBP2;ETV5;RGMA;GPRC5B;TMEFF2;TUBB2B;PPM1B;BBS10;PALLD;IMPAD1;KCNMA1;GAS1;HDAC2;SEC23A;LAMA2;SATB2;ATL2;TYRP1;XIAP;AKAP6;THBS2;TMEM67;DMD;SLIT2;RUNX1T1;GABBR2;RWDD3;MYO10;SORBS2;MEIS2;LRPPRC;ACVR2A;WDR11;MYO1E;TTC8;MEIS1;SUCLA2;APC;NOVA1;ERCC4;KIF26B;RAB18;CACHD1;NUP35;SPRY2;GOPC;TLL1;SPRY1;CDO1;SSBP2
FAM20A							Luminal Epithelial Cells	1/140	0.981764	0.987082	0.24749	0.00455493	AR							Limb ischemia	15/95	6.20911e-08	2.48136e-06	6.63551	110.114	APP;EDN1;BDNF;PSIP1;BRCA1;HMGB1;THBS2;BACH1;AR;ATXN1;CUX1;KDR;CTNNB1;EZR;FGF13																				Trophoblast cell:Placenta	1997-08-01	0.00599667	0.0284476	3.13942	16.063	EFEMP1;COL4A2;CRIM1;FN1;RND3;FERMT2;RAI14;FBN1																																RORB+ LINC01202+ Layer 3-5 Glutamatergic Neuron CL0000679	2022-01-10	0.248052	0.267595	3.84809	5.36469	EPHA3						Prolonged ERK activation events Homo sapiens R-HSA-169893	13/242	0.0197676	0.123457	1.98628	7.79358	FN1;IRS2;RASAL2;GRIN2B;FGF3;PPP2CA;PSMC4;ERBB4;RAPGEF1;RAPGEF2;SPTBN1;JAK1;FGF10							Energy Metabolism WP1541	1947-04-01	0.0425346	0.126166	3.23331	10.209	PPP3CA;NRF1;PPARGC1A;PPARGC1B							Morphine addiction	1991-04-01	0.25307	0.434722	1.59445	2.19091	GABRB3;GABBR2;KCNJ6;GABRG2						Arf6 integrin-mediated signaling pathway	1949-05-01	0.0118626	0.0765942	3.95667	17.5453	EDNRB;CTNNA1;CTNNB1;ITGA6;ARF6						Macular holes	2022-02-10	0.0305451	0.149413	8.67411	30.2601	TGFB2;KCNMA1							abnormal cardiac outflow tract development MP:0006126	1945-09-01	3.68177e-06	7.99826e-05	8.77125	109.747	KCNH2;CDH5;GJA1;TGFB2;CITED2;NTRK3;FN1;HAS2;WDPCP								Facial asymmetry (HP:0000324)	1968-07-01	0.00293679	0.0236745	4.00647	23.3595	SEPT9;EYA1;FANCL;ERCC4;SATB2;TCF12;KCNJ2								GTEx Colon 20-29 vs 30-39 Down	4/250	0.923712	0.999229	0.559256	0.0443795	DDC;DMBT1;F2RL1;ATOH1								diabetic retinopathy DOID-8947 mouse GSE12610 sample 911	17/322	0.00996362	0.0511018	1.95675	9.0183	UNC13B;NCKAP1;SLC2A1;HMGB1;LRPPRC;HK2;AKAP12;RIMS2;QDPR;SLC7A5;AHI1;EFEMP1;CDH2;BASP1;RAPGEF2;KPNA2;TNS3								Familial combined hyperlipidaemia C0020474 human GSE11393 sample 267	16/302	0.0118147	0.0605958	1.96235	8.70969	ZBTB18;AUTS2;ARG1;FGL2;PRF1;PIK3R1;CHD2;CHD1;LMNB1;CASP8;BASP1;NAMPT;SPIN1;PELI1;EZR;TRIB1								Bile acid synthesis defect congenital 2	13/200	0.00442321	0.081107	2.43771	13.2146	ABCA1;SEC23A;INO80D;TMTC3;PLG;TFPI;DNAJC3;GJA1;CTNNB1;SLC38A2;SPTBN1;ARF6;DSC3								POEMS syndrome	13/200	0.00442321	0.0546529	2.43771	13.2146	PFKFB3;BDNF;NEK7;FN1;CRIM1;PLOD2;THBS2;TWSG1;SH3PXD2A;ADAMTS1;FERMT2;RAI14;FBN1								Dyskinesia drug induced	13/146	0.000248917	0.00258165	3.43708	28.5222	NTRK2;VCP;BDNF;SLC2A1;HTR1B;HTR2C;PAWR;SLC6A11;HMGB1;GRIN2B;GLI2;MYC;CTNNB1								Heterochromia iridis	2022-06-28	0.000106571	0.0019832	9.52387	87.112	OCA2;EDNRB;EDN3;TYRP1;MITF;SOX9								KLF5 KO CFPAC1 HUMAN GSE64558 RNASEQ UP	24/320	1.38238e-05	0.000165292	2.88486	32.279	APP;NRP1;TGFB2;SEC23A;PFKFB3;CSF1;GOLM1;TXNRD1;F2R;SEL1L;FN1;CRIM1;ACSL4;EFNA5;CHD2;TFPI;BICC1;TSPAN14;SESTD1;NAMPT;CTNNA1;F2RL1;TNS3;RAI14									TP63	6/120	0.12241	0.184741	1.82923	3.84208	SMAD2;WWOX;CENPE;VCP;FBXW7;BRCA1							MED19	6/127	0.148167	0.295424	1.72278	3.28951	NFKBIA;FBL;CDK8;AHCTF1;MED10;KPNA2								layer 4 of PaS	20/301	0.000357919	0.00428721	2.51566	19.9623	PTGER4;TLE4;NRP1;WWOX;L3MBTL3;RBM26;WDSUB1;DCC;ARX;FN1;SLC8A1;NR4A2;SPTLC1;CDH2;LHX2;GPD2;TRPS1;TCF4;TRIB2;DSC3								Main olfactory bulb, inner plexiform layer	17/300	0.0050725	0.0483431	2.11129	11.1559	ACTR3;GABBR2;HGSNAT;ISCA1;DSCAM;ARRDC3;HTR1B;HTR2C;ACTA1;KLF7;SUCLA2;DAD1;IDS;SUCLG1;SLIT2;NDUFV2;CPEB2							GTEX-P44H-0011-R4A-SM-2XCEW brain male 40-49 years	72/1577	2.89433e-05	0.000517784	1.75087	18.2968	GABRB3;ROBO2;ISCA1;SCHIP1;CELF4;PSIP1;SNX10;HMGB1;AMOT;RIMS2;SOX2;RIMS1;OPHN1;SPIN1;IDS;ANKS1B;RAB2A;RBFOX1;UNC13A;DSCAM;DCC;SOX11;ANK2;SLC6A11;POU3F2;YWHAZ;GABRG2;PTBP2;POU3F3;GPRC5B;TMEFF2;TUBB2B;GAP43;WDPCP;DSCAML1;GRIA2;DLX2;TTYH1;PCDH10;FOXG1;ASCL1;NPAS3;PPP2CA;SLITRK1;ERBB4;CTNNA2;ADSS;ATP6V1C1;ZBTB18;NTRK2;GABBR2;PRNP;TGFB2;RWDD3;PCDH9;SYT1;GAD2;AZIN1;PTPRD;DAB1;APC;LHX2;KIF26B;GNAQ;PLP1;AAK1;RAB18;CNTN1;MDGA2;FGF13;LPIN2;CDK5R1							GTEX-RU1J-0006-SM-2TF6M blood female 20-29 years	198/4984	2.08978e-08	3.58467e-07	1.66528	29.4482	NCKAP1;APP;ISCA1;GJA1;OPHN1;KDR;KIF21A;SOX9;TNS3;SOX5;UNC13B;DYNC2H1;REV1;EBF1;ANK2;AR;MTAP;TWSG1;DAAM1;PARD3;SUCLG2;WDPCP;ZFPM2;FREM1;EPHA3;MTMR2;INTU;PCDH10;TMTC3;NEDD4L;NUAK1;LARP1;FLRT2;FLRT3;DHX35;SPTBN1;FN1;NR2F1;NR2F2;MEX3C;PBX1;CDAN1;ID4;FAT4;FERMT2;GABRB3;ROBO2;NRP1;NRP2;TENM3;TENM4;COX7C;GLI3;GLI2;ROBO1;AKAP12;ARV1;MECOM;SH3PXD2A;HEY2;RSPO3;TIMP3;GNPNAT1;RIOK2;EDN1;EDN3;PAWR;RGMB;F3;NCOR2;MN1;GPRC5B;KCNMA1;GAS1;ARHGEF7;OCA2;SATB2;FIGN;AKAP6;MTHFD1L;TMEM67;HSF2;PDPN;HAS2;DMD;RUNX1T1;GOLM1;SORBS2;SULF1;LRPPRC;CENPE;KIF26B;CACHD1;GOPC;N6AMT1;SEMA5A;CSF1;KDM1A;PLOD2;AMOT;RIMS2;LAPTM4B;EFEMP1;BMPER;TMEM38B;MAP3K4;MAGI2;DIO3;CASK;POU3F1;DISP1;ADCYAP1;CACNB2;COL4A2;KIF16B;ROR2;DSC3;RAI14;PKDCC;CUL1;GLIS3;RASAL2;SPATA5;EFNA5;NPAS3;SAV1;CYP11A1;PODXL;TASP1;NDUFV2;TFAP2C;TGFB2;AUTS2;BDNF;FANCL;SLC52A3;CRIM1;HTR1B;LRP1B;BMP5;PTPRD;NR4A2;QDPR;CDK8;AHI1;NR4A3;NBEA;CPS1;UST;ACO1;TCF4;AMOTL1;BMPR1A;FBN1;FGF10;RBM25;SCHIP1;MTR;RND3;GHR;ADAMTS1;ITGB8;BCKDHB;RBM19;SHROOM3;SENP2;ADRA2B;ARID1B;ETV5;TGFBR3;GREM2;PALLD;IMPAD1;NAF1;MCPH1;LAMA2;SEMA3A;DNAH5;TYRP1;TFPI;THBS2;ERBB4;SLIT2;RRM1;MYO10;MEIS2;BICC1;ACVR2A;MEIS1;SUCLA2;NOVA1;ERCC4;NUP35;SPRY2;TLL1;SPRY1;CDO1;LPIN1
FANCL							Gamma Delta T Cells	1/146	0.984649	0.987082	0.237175	0.00366908	PRF1							Amyloidosis	52/833	6.62929e-08	2.63312e-06	2.4357	40.2601	APP;PSIP1;BRCA1;HMGB1;LMNB1;EEA1;RIMS2;SMPD1;UQCRFS1;ANKS1B;EDN1;DYRK1A;PAWR;ADAM10;DKK1;F3;ADRA2B;YWHAZ;ADCYAP1;GAP43;IFNG;STIM2;CD47;ARHGEF7;EPHA3;PTGER4;OCA2;VCP;LAMA2;TYRP1;PLG;LRP2;PSEN1;ATXN1;CUX1;ERBB4;DMD;PPARGC1A;ABCA1;NTRK2;PRNP;BDNF;FN1;DHCR24;SULF1;GRIN2B;SULF2;DAB1;SUCLA2;XPNPEP1;F2RL1;CDK5R1																				Mesenchymal Progenitor cell:Muscle	1997-08-01	0.00599667	0.0284476	3.13942	16.063	EFEMP1;COL4A2;LAMA2;CRIM1;FN1;TIMP3;THBS2;FBN1																																RORB+ LNX2+ Layer 3-5 Glutamatergic Neuron CL0000679	2022-01-10	0.248052	0.267595	3.84809	5.36469	LRRK1						RIP-mediated NFkB activation via ZBP1 Homo sapiens R-HSA-1810476	2022-03-21	0.0201419	0.124269	5.7901	22.6101	NFKBIA;APP;HMGB1							NO/cGMP/PKG mediated Neuroprotection WP4008	1947-04-01	0.0425346	0.126166	3.23331	10.209	NFKBIA;IFNG;XIAP;GRIN2B							Phagosome	6/152	0.256334	0.435438	1.42594	1.94109	DYNC2H1;EEA1;TUBB2B;PIK3C3;THBS2;ATP6V1C1						Hypothetical network for drug addiction	1932-04-01	0.011889	0.0765942	4.96928	22.0245	GRIA2;ACTA1;GRIN2B;GRM1						Opiate dependence	2022-02-10	0.0305451	0.149413	8.67411	30.2601	BDNF;GRIN2B							muscular ventricular septal defect MP:0010420	1957-10-01	3.72901e-06	8.05148e-05	7.47418	93.4225	TGFBR3;SH3PXD2A;COL4A2;HEY2;CRIM1;XIRP2;TLL1;ATP11A;LRP2;SLIT2								Short palpebral fissure (HP:0012745)	2022-04-22	0.00301607	0.0238742	7.73397	44.8864	GJA1;FAT4;SOX9;KCNJ2								GTEx Vagina 20-29 vs 50-59 Down	4/250	0.923712	0.999229	0.559256	0.0443795	PKHD1;SLC7A5;TRIB1;DKK1								Lewy body dementia DOID-12217 human GSE49036 sample 1069	17/323	0.0102533	0.0522666	1.95025	8.93248	FGL2;ADAM10;HTR2C;MEIS2;MYO1E;TWSG1;EFEMP1;MAFB;MAN2A1;ADAMTS1;ID2;ITGA6;AGA;ZFPM2;SLC38A2;KCNJ2;RAI14								ulcerative colitis DOID-8577 human GSE3365 sample 762	17/329	0.0121345	0.0616192	1.91215	8.43584	ACTR3;YTHDC1;PRF1;IRS2;HMGB1;CHD1;NR4A2;NFKBIA;SFPQ;CASP8;OPHN1;ID2;KIF5B;PELI1;EZR;SLC38A2;COLGALT1								Blue rubber bleb nevus	13/200	0.00442321	0.081107	2.43771	13.2146	APP;NCKAP1;CRIM1;LRPPRC;LARP1;SH3PXD2A;COL4A2;KIF5B;IMPAD1;ACO1;AMOTL1;SPTBN1;FERMT2								Pachygyria	13/200	0.00442321	0.0546529	2.43771	13.2146	APP;TENM3;ANK2;AKAP6;POU3F3;ROBO1;PTPRD;TUBB2B;GAP43;CDH2;SPIN1;CTNNA2;CDK5R1								Paramyotonia congenita	11/109	0.00024969	0.00258165	3.93978	32.6816	AR;ACTA1;RBFOX1;VCP;ATXN1;LAMA2;SLITRK1;KCNMA1;TCF4;DMD;GGT1								Russell-Silver syndrome	15/172	0.000107782	0.0019832	3.3677	30.7653	DDC;DSCAM;DYRK1A;PHKB;BRCA1;GLI3;SOX2;SLC6A5;GHR;GAP43;GRB10;IDS;AGA;KPNA2;TNS3								GRHL2 KD MOUSE GSE40729 CREEDSID GENE 2534 DOWN	22/279	1.4477e-05	0.000172046	3.04065	33.8819	TGFB2;GBE1;SEMA3A;F2R;LRRK1;SLC2A1;ELOVL6;PIK3R1;EFNA5;FHIT;SLC8A1;ATXN1;FLRT2;CDH2;PALLD;PDGFC;CACHD1;IDS;FAT4;SSBP2;TNS3;ATG7									AIRE	1968-04-01	0.124123	0.186185	2.17003	4.52772	MSH6;HDAC2;PIK3R1;LMNB1							NFKB1	12/305	0.152734	0.302674	1.42563	2.67884	NCOR2;NFKBIA;AR;TUBB2B;SFPQ;HDAC2;CTNNB1;BRCA1;PSEN1;HMGB1;ETS1;SPTBN1								layer 6 of PCx	20/301	0.000357919	0.00428721	2.51566	19.9623	ARFGEF1;GAS2L3;UNC13A;SATB2;ARX;SEL1L;WDR4;AKAP6;PIK3R1;PPM1K;EFNA5;RPAP3;SLC8A1;SULF2;GPD2;SERPINI2;SPRY2;ACO1;CTNNA2;ADSS								Mediodorsal nucleus of thalamus	17/300	0.0050725	0.0483431	2.11129	11.1559	RYR2;DLX2;PFKFB3;ARX;IPMK;FGL2;GAD2;BACH1;MEIS2;FOSL2;GREM2;ERBB4;NOVA1;PARD3;S1PR1;SSBP2;TRIB2							GTEX-OXRN-1426-SM-3LK5U nerve male 50-59 years	44/818	3.11241e-05	0.000550405	2.04827	21.256	AHCTF1;NRP2;PKDCC;SLC2A1;FIGN;SPATA5;CHD1;AKAP12;OPHN1;SH3PXD2A;ADAMTS1;MYC;CTNNA1;S1PR1;HAS2;ITGB8;TNS3;MAP3K4;SPTBN1;SMAD2;GAS2L3;ARRDC3;SLC52A3;DIO3;NR2F2;TERF1;GRIN2B;FOSL2;TNRC6C;NFKBIA;NR4A2;SLC4A7;MYO1E;DAB1;NR4A3;SPRY2;ITGA6;TLL1;SPRY1;CDO1;SSBP2;TRIB2;EPHA3;OTC							GTEX-Q2AH-0005-SM-33HBR blood male 40-49 years	337/9709	2.34864e-08	4.00415e-07	1.60869	28.2596	NCKAP1;APP;ISCA1;WDSUB1;ULK4;HS6ST1;SOX2;GJA1;OPHN1;GPBP1;FBXO4;KDR;KIF21A;SOX9;SOX6;TNS3;SOX4;ANKS1B;SOX5;UNC13B;DYNC2H1;RBFOX1;CXADR;UNC13A;SFMBT2;ARRDC3;REV1;COG2;EBF1;RFX3;ANK2;AR;MTAP;TWSG1;DAAM1;PARD3;SUCLG2;SUCLG1;WDPCP;KIF20B;ZFPM2;FREM1;TRIB2;EPHA3;MTMR2;INTU;PCDH10;MAPKAP1;TMTC3;PIK3R1;RPAP3;NUAK1;LARP1;FLRT2;FLRT3;DHX35;PPARGC1A;PPARGC1B;SPTBN1;BARD1;FN1;NR2F1;PBX3;IRF2BP2;LARP7;CDC7;NR2F2;MEX3C;PBX1;VANGL1;CDAN1;NDUFAF7;SESTD1;ID4;FAT4;CPEB2;FERMT2;GABRB3;INVS;ROBO2;NRP1;PCSK1;NRP2;TENM3;TENM4;SNX13;BRCA1;COX7C;PCSK5;GLI3;GLI2;ROBO1;EEA1;AKAP12;PPP3CA;ARV1;PCLO;MECOM;SH3PXD2A;MED10;SMPD1;HEY2;SPIN1;RSPO3;TIMP3;GNPNAT1;RIOK2;EDN1;TEX10;TCF12;PRMT3;PAWR;TERF1;RGMB;F3;RGMA;NCOR2;ANO1;MN1;GPRC5B;TUBB2B;BBS10;GAS1;RAPGEF2;CD47;ARHGEF7;DSCAML1;OCA2;SGMS1;SATB2;ATL2;XIAP;FIGN;AKAP6;TMEM67;HSF2;PDPN;HAS2;SC5D;DMD;RUNX1T1;WWOX;GOLM1;SORBS2;SULF1;LRPPRC;WDR11;CENPE;TTC8;KIF26B;CACHD1;CTNNB1;GOPC;RPL22L1;CDK5R1;MAD2L1;N6AMT1;SEMA5A;CSF1;KDM1A;PLOD2;CXCL14;AMOT;LAPTM4B;RIMS1;FBL;EFEMP1;CDH2;BMPER;DMBT1;KIF5B;TMEM38B;MAP3K7;MAP3K4;EPM2A;RAB2A;GAS2L3;CEP135;FBXW7;F2R;MAGI2;DYRK1A;DIO3;ALG13;CASK;MITF;VRK1;DISP1;MSH6;ADCYAP1;CACNB2;MAF;COL4A2;STIM2;KIF16B;TBL1XR1;GPD2;ROR2;RAI14;DDX6;RNASEH2B;INO80D;PKDCC;YTHDC1;SEL1L;CUL1;GLIS3;RASAL2;SPATA5;EFNA5;FHIT;NPAS3;SAV1;CYP11A1;MAN2A1;PODXL;TASP1;NDUFV2;SLC38A2;SMAD2;PRNP;TFAP2C;TGFB2;AUTS2;NUP155;SMURF2;BDNF;FANCL;CBX3;NEK7;SRD5A3;SLC52A3;CRIM1;DHCR24;PHKB;FOXN3;AZIN1;LRP1B;BMP5;PTPRD;NR4A2;QDPR;CDK8;AHI1;NR4A3;NBEA;CPS1;ATG16L1;UST;AAK1;CNTN1;ACO1;TCF4;AMOTL1;BMPR1A;FBN1;DOCK4;RBM25;RBM26;BNC2;WDR4;CELF4;PSIP1;MTR;HMGB1;CHD2;CHD1;RND3;GHR;MRPL3;ADAMTS1;ZIC1;UQCRFS1;BCKDHB;RBM19;SHROOM3;AXIN2;SENP2;ADRA2B;ARID1B;PTBP2;ETV5;TGFBR3;MMS22L;GREM2;PPM1B;SFPQ;PALLD;IMPAD1;PCCB;ITGA6;NAF1;MCPH1;HDAC2;SEC23A;LAMA2;SEMA3A;DNAH5;PPM1K;TFPI;THBS2;SLIT2;MAPK6;NTRK2;RRM1;RWDD3;MYO10;PCDH9;EYA1;NTRK3;GALNT1;NAP1L1;OXR1;MEIS2;BICC1;ACVR2A;HS3ST1;TBX18;TNRC6C;SLC4A7;MYO1E;MEIS1;SUCLA2;APC;NOVA1;ERCC4;RAB18;EIF3H;NUP35;SPRY2;EIF3E;TLL1;SPRY1;CDO1;LPIN1;SSBP2;TRIM33
FAT4							Germ Cells	2/222	0.987082	0.987082	0.311981	0.00405629	TFAP2C;BRCA1							Congestive heart failure	54/884	7.43705e-08	2.93606e-06	2.38315	39.1175	RYR2;RBM25;CSF1;SLC2A1;BRCA1;HMGB1;RND3;SLC8A1;HK2;PPP3CA;GJA1;EDNRB;NAMPT;TIMP3;IDS;JARID2;KCNH2;RBFOX1;EDN1;ARG1;DIO3;ELOVL6;MITF;ANK2;ATP11A;IFNG;PKP2;ZFPM2;EPHA3;TPH2;XIAP;PLG;NRF1;PSEN1;THBS2;SAV1;PKHD1;ATXN1;CALCR;ERBB4;S1PR1;XIRP2;DMD;PPARGC1A;PPARGC1B;SPTBN1;SYT1;BDNF;LRPPRC;ID2;GNAQ;F2RL1;BMPR1A;FBN1																				DCLK1+ Progenitor cell:Large Intestine	1998-08-01	0.00637371	0.030053	3.10437	15.6944	CSF1;LAMA2;BASP1;ADAMTS1;MYC;PDPN;THBS2;IFIT3																																RORB+ PTPN3+ Layer 2-3 Glutamatergic Neuron CL0000679	2022-01-10	0.248052	0.267595	3.84809	5.36469	GRM1						Cobalamin (Cbl, vitamin B12) transport and metabolism Homo sapiens R-HSA-196741	2022-03-21	0.0201419	0.124269	5.7901	22.6101	CUBN;LMBRD1;MTR							TLR4 Signaling and Tolerance WP3851	2022-03-28	0.0429707	0.126166	4.16737	13.1157	NFKBIA;INPP5D;MAP3K7							Lysine degradation	1963-03-01	0.260428	0.435438	1.73327	2.33199	MECOM;PLOD2;COLGALT1						Sphingolipid de novo biosynthesis	1932-04-01	0.011889	0.0765942	4.96928	22.0245	CERS3;SPTLC1;SGMS1;SPTLC2						Pallister-Hall syndrome	2022-02-10	0.0305451	0.149413	8.67411	30.2601	GAS1;GLI3							abnormal cerebellar lobule formation MP:0006097	2022-05-10	3.85861e-06	8.18164e-05	34.8887	434.895	KCNJ6;SKOR2;EN1;FIGN;CTNNA2								Transitional cell carcinoma of the bladder (HP:0006740)	2022-04-22	0.00301607	0.0238742	7.73397	44.8864	APC;DCC;CTNNB1;AXIN2								GTEx Stomach 20-29 vs 70-79 Down	4/250	0.923712	0.999229	0.559256	0.0443795	AKAP12;TPH2;NR4A3;DKK1								Breast Cancer C0006142 human GSE3744 sample 24	10/151	0.0104112	0.0525872	2.47931	11.3177	CENPE;GAS2L3;SYT1;FN1;PLOD2;CDC7;KPNA2;ZWINT;LMNB1;MAD2L1								dilated cardiomyopathy DOID-12930 human GSE42955 sample 678	16/303	0.0121617	0.0616192	1.95541	8.62229	SEMA5A;CSF1;FBXW7;SEMA3A;F13A1;PPM1K;IFIT3;FOSL2;ETV6;NR4A2;NFKBIA;TGFBR3;CACNB2;NR4A3;ADAMTS1;HEY2								CDK4 linked melanoma	13/200	0.00442321	0.081107	2.43771	13.2146	OCA2;MTMR2;GAS2L3;RRM1;NUP155;TYRP1;MITF;LMNB1;CTNNB1;KIF20B;KPNA2;BUB1;MAD2L1								Phacomatosis fourth	13/200	0.00442321	0.0546529	2.43771	13.2146	SMAD2;DDX6;RNASEH2B;INO80D;RBM26;INTU;NUP155;EYA1;SNX13;SPATA5;ARID1B;NDUFAF7;FGF13								Sudden Arrhythmia Death Syndrome	11/109	0.00024969	0.00258165	3.93978	32.6816	KCNH2;CACNB2;RYR2;GJA1;SEMA3A;HEY2;PKP2;NEDD4L;ANK2;SLC8A1;KCNJ2								Silver-Russell syndrome	15/172	0.000107782	0.0019832	3.3677	30.7653	DDC;DSCAM;DYRK1A;PHKB;BRCA1;GLI3;SOX2;SLC6A5;GHR;GAP43;GRB10;IDS;AGA;KPNA2;TNS3								KDM2B OE MOUSE GSE34691 CREEDSID GENE 354 UP	19/219	1.46266e-05	0.000172771	3.36576	37.4699	EDN1;TGFB2;C1GALT1;EBF1;CRIM1;FOXN3;EFNA5;TFPI;ROBO1;AKAP12;GALC;CDH2;BMPER;SC5D;NAF1;TLL1;SLIT2;CPEB2;RUNX1T1									BRF1	2022-02-22	0.125992	0.186711	3.4675	7.18305	APP;MYC							HNRNPA1	6/130	0.159898	0.314657	1.68084	3.08135	NFKBIA;NCOA3;LARP7;CTNNB1;PLOD2;YWHAZ								liminal alar domain of m1	20/301	0.000357919	0.00428721	2.51566	19.9623	DYNC2H1;INVS;CUBN;DDC;BNC2;EBF1;EN1;HTR2C;SLC6A11;CDC7;FIGN;ASCL1;ADRA2B;GREM2;CALCR;COL4A2;NOVA1;TMEM67;CACHD1;LPIN1								Medulla	17/300	0.0050725	0.0483431	2.11129	11.1559	UNC13B;GRIA2;NTRK2;HDAC2;CXADR;SYT1;NCOA3;PMM2;COG2;NR2F1;NEDD4L;GRIN2B;RGMA;TMEFF2;GAP43;CTNNB1;ANKS1B							GTEX-RM2N-0626-SM-48FD6 esophagus male 50-59 years	28/426	3.11443e-05	0.000550405	2.50842	26.0296	NCKAP1;NRP2;BNC2;HPGD;MAPKAP1;SEMA3A;ATL2;CUL1;RIMS1;DHX35;KIF5B;RSPO3;NKX6-1;WLS;MITF;RGMB;PBX1;PTBP2;FOXP1;RGMA;CACNB2;MEIS1;PALLD;PARD3;ROR2;AMOTL1;SSBP2;FERMT2							GTEX-WFG7-0005-SM-3GIKM blood male 20-29 years	241/6394	2.44685e-08	4.1463e-07	1.62101	28.4097	NCKAP1;APP;ISCA1;ULK4;HS6ST1;SOX2;GJA1;OPHN1;KDR;KIF21A;SOX9;TNS3;SOX4;ANKS1B;SOX5;UNC13B;DYNC2H1;CXADR;UNC13A;REV1;COG2;EBF1;ANK2;DKK1;AR;TWSG1;DAAM1;PARD3;SUCLG2;WDPCP;ZFPM2;FREM1;EPHA3;MTMR2;INTU;PCDH10;MAPKAP1;TMTC3;NEDD4L;NUAK1;LARP1;FLRT2;FLRT3;DHX35;PPARGC1A;PPARGC1B;SPTBN1;FN1;NR2F1;IRF2BP2;LARP7;NR2F2;MEX3C;PBX1;VANGL1;CDAN1;ID4;FAT4;FERMT2;GABRB3;INVS;ROBO2;NRP1;PCSK1;NRP2;TENM3;TENM4;COX7C;PCSK5;GLI3;GLI2;ROBO1;EEA1;AKAP12;ARV1;PCLO;MECOM;SH3PXD2A;MED10;SMPD1;HEY2;SPIN1;RSPO3;TIMP3;GNPNAT1;TEX10;TCF12;PAWR;RGMB;F3;MTSS1;RGMA;NCOR2;ANO1;MN1;GPRC5B;TMEFF2;GAS1;ARHGEF7;DSCAML1;SATB2;FIGN;AKAP6;HSF2;PDPN;CTNNA1;HAS2;DMD;RUNX1T1;WWOX;GABBR2;GOLM1;SORBS2;SULF1;LRPPRC;PSMC4;KIF26B;PLP1;CACHD1;GOPC;RPL22L1;N6AMT1;SEMA5A;CSF1;KDM1A;PLOD2;CXCL14;AMOT;CDH5;LAPTM4B;RIMS1;EFEMP1;BMPER;TMEM38B;MAP3K4;EPM2A;GAS2L3;MAGI2;DIO3;MITF;DISP1;MSH6;ADCYAP1;CACNB2;COL4A2;KIF16B;ROR2;DSC3;RAI14;GRIA2;VCP;PKDCC;CUL1;GLIS3;RASAL2;EFNA5;NPAS3;SAV1;CYP11A1;PODXL;TASP1;PRNP;TFAP2C;TGFB2;AUTS2;BDNF;FANCL;SLC52A3;CRIM1;HTR1B;LRP1B;BMP5;PTPRD;NR4A2;QDPR;CDK8;AHI1;NR4A3;NBEA;CPS1;UST;CNTN1;ACO1;TCF4;AMOTL1;BMPR1A;FBN1;FGF10;RBM25;RBM26;BNC2;SCHIP1;WDR4;MTR;CHD2;RND3;GHR;MRPL3;ADAMTS1;ZIC1;ITGB8;BCKDHB;RBM19;SHROOM3;AXIN2;ADRA2B;ARID1B;ETV5;TGFBR3;GAP43;PALLD;IMPAD1;PCCB;NAF1;MCPH1;LAMA2;SEMA3A;TYRP1;THBS2;ERBB4;SLIT2;MAPK6;NTRK2;RRM1;MYO10;EYA1;MEIS2;BICC1;HS3ST1;TBX18;MYO1E;SUCLA2;NOVA1;ERCC4;NUP35;SPRY2;TLL1;SPRY1;CDO1;LPIN1;SSBP2
FBL																				Failure to gain weight	39/539	7.60413e-08	2.97932e-06	2.82441	46.2976	GBE1;PRF1;SNX10;MTR;PIK3R1;ABCA12;ASCL1;ROBO1;MRPL3;GJA1;CASP8;CYP11A1;ZIC3;SMPD1;SC5D;SOX9;NDUFV2;MAP3K7;CERS3;KCNJ6;PMM2;DHCR24;ARID1B;LRPPRC;WDR11;GALC;ACTA1;PPM1B;LMBRD1;SUCLA2;CPS1;ERCC4;PCCB;PLP1;SUCLG1;TCF4;LPIN2;OTC;BMPR1A																				Endometrial Stromal Stem cell:Endometrium Stroma	1999-08-01	0.00676845	0.031722	3.0701	15.3366	CDH5;GJA1;DAB2;COL4A2;KDR;FAT4;THBS2;FBN1																																Proliferating Macrophage CL0000235	2022-01-11	0.269192	0.288652	3.4631	4.54473	KPNA2						Beta-catenin independent WNT signaling Homo sapiens R-HSA-3858494	9/144	0.0206268	0.126495	2.32706	9.03171	TNRC6C;PPP3CA;DAAM1;SMURF2;PSMC4;CTNNB1;ROR2;AXIN2;MAP3K7							Biomarkers for urea cycle disorders WP4583	2022-02-12	0.0431756	0.126166	6.93857	21.8043	ARG1;OTC							Rheumatoid arthritis	1993-04-01	0.265453	0.435438	1.55846	2.067	TGFB2;CSF1;IFNG;ATP6V1C1						Calcium signaling pathway	11/178	0.0120891	0.0774141	2.30372	10.1719	RYR2;PPP3CA;EDNRB;ERBB4;GNAQ;F2R;HTR2C;PHKB;SLC8A1;GRM1;DRD5						Smith-Lemli-Opitz syndrome	2022-02-10	0.0305451	0.149413	8.67411	30.2601	KCNMA1;DHCR24							abnormal nephrogenic zone morphology MP:0011334	2022-05-10	3.85861e-06	8.18164e-05	34.8887	434.895	FOXD1;SPRY1;SLIT2;BICC1;PBX1								Abnormality of vitamin metabolism (HP:0100508)	2022-04-22	0.00301607	0.0238742	7.73397	44.8864	CUBN;LMBRD1;SUCLA2;MTR								GTEx Prostate 20-29 vs 40-49 Up	4/250	0.923712	0.999229	0.559256	0.0443795	IRX1;DMBT1;GAD2;POU3F3								hepatitis C DOID-1883 human GSE20948 sample 598	16/298	0.010504	0.0525872	1.9906	9.06915	GAS2L3;DHCR24;EIF2S2;RND3;ZWINT;SLC7A5;GJA1;FLRT3;MYC;NUP35;SPRY2;RPL22L1;EIF3E;SOX9;SLC38A2;MCL1								endometriosis of ovary DOID-11432 human GSE7305 sample 939	15/279	0.0128237	0.0640914	1.99165	8.67654	PFKFB3;PIK3R1;DKK1;CXCL14;RND3;ZWINT;LAPTM4B;MRPL3;GJA1;MEIS1;COL4A2;BASP1;PODXL;KPNA2;MAPK6								Cerebellum agenesis hydrocephaly	13/200	0.00442321	0.081107	2.43771	13.2146	APP;UNC13A;TTYH1;NR2F1;ANK2;HS6ST1;POU3F3;RGMA;PTPRD;GPRC5B;CDH2;KIF21A;CTNNA2								Pineoblastoma	13/200	0.00442321	0.0546529	2.43771	13.2146	PCSK2;NCKAP1;AHCTF1;NCOA3;SEL1L;ABCA12;LRPPRC;DNAJC3;LARP1;KIF5B;CTNNA1;CTNNB1;DSC3								Tay Sachs disease	2022-04-12	0.000255101	0.00262171	17.4104	144.051	APC;GBE1;SMPD1;BRCA1								Coloboma of choroid and retina	1940-07-01	0.000110999	0.00201828	7.4166	67.5355	SOX2;TFAP2C;TIMP3;MITF;SOX11;SOX4;BMPR1A								KDM2B OE MOUSE GSE34691 CREEDSID GENE 607 DOWN	19/220	1.55992e-05	0.00018315	3.34885	37.066	EDN1;TGFB2;C1GALT1;EBF1;CRIM1;FOXN3;EFNA5;TFPI;ROBO1;AKAP12;GALC;CDH2;BMPER;SC5D;NAF1;TLL1;SLIT2;CPEB2;RUNX1T1									NR2F2	2022-02-22	0.125992	0.186711	3.4675	7.18305	BCL11B;BCL11A							HNRNPK	8/188	0.160717	0.314657	1.54497	2.82437	WWOX;RBM25;MYC;PRMT3;UQCRFS1;EIF3E;HMGB1;YWHAZ								m1 part of paranigral nucleus	20/301	0.000357919	0.00428721	2.51566	19.9623	CUBN;AHCTF1;DDC;NUP155;DCC;F2R;EBF1;PBX3;EN1;FIGN;ASCL1;TFPI;ARID1B;FGF3;GHR;SERPINI2;CTNNA1;TIMP3;COLGALT1;FBN1								Nucleus ambiguus	17/300	0.0050725	0.0483431	2.11129	11.1559	SMAD2;AHCTF1;TFAP2C;NCOA3;NR2F1;CUL1;VRK1;TFCP2L1;SENP2;CXCL14;GALC;GRIP1;EDNRB;CYP11A1;FSHR;ITGB8;WLS							GTEX-NL3H-0011-R6a-SM-2I3G8 brain male 60-69 years	97/2315	3.40181e-05	0.000595209	1.61954	16.6628	NCKAP1;APP;RTL1;ISCA1;AMOT;RIMS2;SOX2;GRIP1;EDNRB;OPHN1;GRB10;KIF21A;ANKS1B;TLE4;RBFOX1;UNC13A;MAGI2;SOX11;ANK2;SLC6A11;POU3F2;GABRG2;POU3F3;INPP4A;CACNB2;STIM2;GPD2;GRIA2;TTYH1;PCDH10;MAPKAP1;FOXG1;NEDD4L;NPAS3;CALCR;ATP6V1C1;ZBTB18;PRNP;BCL11B;AUTS2;SYT1;BCL11A;HTR1B;GRIN2B;LRP1B;QDPR;NBEA;LHX2;GNAQ;SERPINI2;AAK1;FGF13;GABRB3;PCSK2;ROBO2;RYR2;DOCK4;TENM3;TENM4;CELF4;PSIP1;GRM1;SYNE1;ROBO1;PPP3CA;ARV1;PCLO;SPIN1;IDS;GRID2;DCC;SENP2;MN1;GPRC5B;TMEFF2;TUBB2B;GAP43;RAPGEF1;RAPGEF2;DSCAML1;DDC;XIAP;PPM1K;ERBB4;CTNNA2;KCNJ2;NTRK2;PCDH9;EYA1;GAD2;MEIS2;FIG4;APC;CACHD1;MDGA2;LPIN2;CDK5R1							GTEX-OHPM-0006-SM-2HMKU blood male 50-59 years	322/9180	2.57228e-08	4.33259e-07	1.60249	28.0049	NCKAP1;APP;ISCA1;WDSUB1;ULK4;HS6ST1;GJA1;EDNRB;OPHN1;FBXO4;KDR;KIF21A;SOX9;TNS3;ANKS1B;SOX5;UNC13B;DYNC2H1;CXADR;UNC13A;SFMBT2;REV1;COG2;EBF1;ANK2;GAPVD1;DKK1;AR;MTAP;TWSG1;DAAM1;PARD3;SUCLG2;SUCLG1;WDPCP;KIF20B;ZFPM2;FREM1;TRIB2;EPHA3;MTMR2;INTU;MAPKAP1;TMTC3;PIK3R1;RPAP3;NUAK1;LARP1;FLRT2;FLRT3;DHX35;PPARGC1A;PPARGC1B;SPTBN1;ABCA1;BARD1;FN1;NR2F1;PBX3;IRF2BP2;LARP7;NR2F2;MEX3C;PBX1;ZWINT;VANGL1;CDAN1;SESTD1;ID4;FAT4;CPEB2;FERMT2;GABRB3;INVS;PCSK2;ROBO2;NRP1;PCSK1;AHCTF1;NRP2;TENM3;TENM4;SNX13;COX7C;GLI3;GLI2;ROBO1;EEA1;AKAP12;ARV1;PCLO;MECOM;SH3PXD2A;MED10;SMPD1;HEY2;SPIN1;RSPO3;TIMP3;GNPNAT1;RIOK2;EDN1;TEX10;TCF12;PRMT3;PAWR;TERF1;RGMB;F3;NCOR2;ANO1;MN1;GPRC5B;BBS10;GAS1;RAPGEF2;ARHGEF7;DSCAML1;OCA2;SGMS1;SATB2;ATL2;XIAP;FIGN;AKAP6;MTHFD1L;TMEM67;HSF2;PDPN;CTNNA1;HAS2;SC5D;DMD;RUNX1T1;WWOX;GOLM1;YIPF5;SORBS2;SULF1;LRPPRC;WDR11;CENPE;TTC8;PSMC4;KIF26B;CACHD1;CTNNB1;GOPC;RPL22L1;MAD2L1;N6AMT1;SEMA5A;CSF1;KDM1A;PLOD2;CXCL14;AMOT;LAPTM4B;EFEMP1;CDH2;BMPER;DMBT1;UROD;KIF5B;TMEM38B;MAP3K7;MAP3K4;EPM2A;RAB2A;GAS2L3;FBXW7;MAGI2;DYRK1A;DIO3;ALG13;CASK;MITF;VRK1;DISP1;MSH6;ADCYAP1;CACNB2;COL4A2;STIM2;KIF16B;TBL1XR1;GPD2;PLAA;ROR2;DSC3;RAI14;DDX6;RNASEH2B;VCP;INO80D;PKDCC;YTHDC1;CUL1;GLIS3;RASAL2;SPATA5;EFNA5;NPAS3;SAV1;CYP11A1;PODXL;TASP1;DMAP1;NDUFV2;SMAD2;PRNP;TFAP2C;TGFB2;AUTS2;NUP155;SMURF2;BDNF;FANCL;CBX3;NEK7;SRD5A3;CRIM1;HTR1B;DHCR24;PHKB;FOXN3;EIF2S2;AZIN1;LRP1B;BMP5;PTPRD;NR4A2;QDPR;CDK8;AHI1;DAB1;NR4A3;NBEA;CPS1;ATG16L1;UST;AAK1;CNTN1;ACO1;TCF4;AMOTL1;BMPR1A;FBN1;DOCK4;RBM25;RBM26;WDR4;PSIP1;MTR;HMGB1;CHD2;RND3;GHR;MRPL3;ADAMTS1;ITGB8;UQCRFS1;HGSNAT;BCKDHB;RBM19;SHROOM3;AXIN2;SENP2;ADRA2B;ARID1B;PTBP2;ETV5;TGFBR3;MMS22L;PPM1B;SFPQ;PALLD;IMPAD1;PCCB;NAF1;MCPH1;HDAC2;SEC23A;LAMA2;DNAH5;PPM1K;TFPI;THBS2;SLIT2;MAPK6;ADSS;RRM1;RWDD3;MYO10;PCDH9;GALNT1;NAP1L1;OXR1;MEIS2;BICC1;ACVR2A;HS3ST1;TBX18;TNRC6C;SLC4A7;MYO1E;MEIS1;SUCLA2;XPNPEP1;NOVA1;ERCC4;RAB18;EIF3H;NUP35;SPRY2;EIF3E;TLL1;SPRY1;CDO1;LPIN1;SSBP2;TRIM33
FBN1																				hearing impairment	27/294	7.6381e-08	2.97932e-06	3.62363	59.3823	FOXG1;SNX10;ABCA12;IQGAP2;SOX2;EDNRB;PCLO;ZIC1;IDS;SC5D;SOX9;CERS3;GABBR2;HGSNAT;EDN3;EYA1;TCF12;ACSL4;SOX11;MITF;ARID1B;FIG4;GALC;ERCC4;IMPAD1;WAC;ROR2																				Hematopoietic Stem cell:Breast	8/100	0.0071814	0.0324833	3.03657	14.9893	PTPRD;CDH5;NTRK2;EDNRB;KDR;TCF4;FREM1;RUNX1T1																																Natural Killer CL0000623	2022-01-12	0.289739	0.305169	3.14811	3.8998	PRF1						PI-3K cascade:FGFR1 Homo sapiens R-HSA-5654689	8/122	0.0219	0.129577	2.44778	9.35363	PPP2CA;TNRC6C;ERBB4;MAPKAP1;IRS2;PIK3R1;FGF3;FGF10							Nanoparticle triggered regulated necrosis WP2513	2022-02-12	0.0431756	0.126166	6.93857	21.8043	CASP8;FADD							Oxytocin signaling pathway	6/154	0.265818	0.435438	1.40652	1.86356	CACNB2;RYR2;PPP3CA;KCNJ6;GNAQ;KCNJ2						Propanoate metabolism	1933-04-01	0.0132351	0.0842452	4.79768	20.7494	SUCLA2;PCCB;SUCLG2;SUCLG1						Leukodystrophy	2022-03-25	0.0320791	0.155978	4.73638	16.291	GALC;PLP1;LMNB1							biliary cyst MP:0003266	2022-05-10	3.85861e-06	8.18164e-05	34.8887	434.895	PKHD1;AUTS2;SYT1;ONECUT1;BICC1								Patchy hypopigmentation of hair (HP:0011365)	2022-03-11	0.00307671	0.0239219	13.0344	75.3898	EDNRB;EDN3;MITF								GTEx AdiposeTissue 20-29 vs 60-69 Up	4/250	0.923712	0.999229	0.559256	0.0443795	ROBO2;EOMES;RIMS1;IFNG								Malignant Melanoma C0025202 human GSE3189 sample 117	18/350	0.0105049	0.0525872	1.90417	8.67523	ACTR3;MYO10;NTRK3;TYRP1;FN1;MITF;NAP1L1;HMGB1;YWHAZ;ETV5;QDPR;SLC7A5;EDNRB;PLP1;EIF3E;TRIB1;FBXO7;TRIB2								psoriasis DOID-8893 human GSE53431 sample 813	16/305	0.0128796	0.0640914	1.94167	8.45037	RNASEH2B;C1GALT1;F13A1;RGMB;F3;CXCL14;EFEMP1;CDH2;ID4;TIMP3;SPRY2;ROR2;SLIT2;LPIN1;PPARGC1A;KCNJ2								Chromosome 18 trisomy 18p	13/200	0.00442321	0.081107	2.43771	13.2146	SEMA5A;SEL1L;NEK7;CRIM1;ADAM10;DNAJC3;TWSG1;TBL1XR1;ADAMTS1;SMPD1;LPIN1;FERMT2;FBN1								Pulmonary artery agenesis	13/200	0.00442321	0.0546529	2.43771	13.2146	LAMA2;FN1;CRIM1;CDH5;DAB2;EFEMP1;SH3PXD2A;COL4A2;ADAMTS1;PALLD;SPTBN1;FERMT2;RAI14								Acute non lymphoblastic leukemia	12/128	0.000265193	0.0027091	3.63423	29.9281	MN1;MEIS1;CASP8;KDM1A;MECOM;BCL11A;MYC;CTNNB1;TRIB1;MCL1;ETV6;RUNX1T1								Nevoid basal cell carcinoma syndrome	18/233	0.000111019	0.00201828	2.9584	26.9386	HIP1;FBXW7;MITF;BRCA1;GLI3;GLI2;BMP5;SOX2;NFKBIA;CDH2;APC;MYC;PDPN;GAS1;CTNNB1;DMD;SOX9;ROR2								SRF KD MOUSE GSE1948 CREEDSID GENE 1156 DOWN	26/366	1.59002e-05	0.000185565	2.72469	30.1056	APP;CITED2;SLC2A1;SOX2;BASP1;CTNNA1;KPNA2;NDUFV2;MAPK6;ADSS;WLS;MCL1;ACTR3;PRNP;GOLM1;TXNRD1;PAWR;SOX11;YWHAZ;QDPR;SLC4A7;DPPA4;ID2;SUCLG1;DSCAML1;MAD2L1									SIRT3	1995-05-01	0.129308	0.190478	1.92978	3.94748	CERS3;BCL11A;FOXG1;VRK1;STXBP5							SMURF1	6/131	0.163896	0.31896	1.66731	3.01536	SMAD2;SMURF2;ULK4;ARHGEF7;MAP3K7;ETV6								m2 part of paranigral nucleus	20/301	0.000357919	0.00428721	2.51566	19.9623	PTGER4;CUBN;AHCTF1;DDC;DCC;F2R;EBF1;PBX3;EN1;FIGN;TFPI;ARID1B;FGF3;GHR;EFEMP1;PALLD;CTNNA1;TIMP3;COLGALT1;FBN1								Nucleus of the trapezoid body	17/300	0.0050725	0.0483431	2.11129	11.1559	PCSK2;HDAC2;SYT1;PCDH10;GBE1;PSIP1;CHD2;POU3F2;GABRG2;ACTA1;TUBB2B;GPBP1;CD47;CTNNA2;DMAP1;COLGALT1;ATP6V1C1							GTEX-PWCY-2226-SM-2S1OP blood vessel female 20-29 years	33/546	3.40877e-05	0.000595209	2.30132	23.6727	PCSK1;SEC23A;HIP1;AKAP12;ADAMTS1;HEY2;TASP1;LRRFIP1;SOX6;NTRK3;EBF1;DIO3;HTR1B;SORBS2;FOXN3;TBX18;FOSL2;ETV6;NR4A2;MN1;PPM1B;NR4A3;COL4A2;PALLD;IMPAD1;ID2;ID4;CTNNB1;ARHGEF7;SSBP2;FREM1;FERMT2;BMPR1A							GTEX-UTHO-0006-SM-3NMCC blood male 60-69 years	244/6499	2.6449e-08	4.42823e-07	1.61715	28.2161	NCKAP1;APP;ISCA1;HS6ST1;SOX2;GJA1;EDNRB;OPHN1;KDR;KIF21A;SOX9;TNS3;SOX4;ANKS1B;SOX5;UNC13B;DYNC2H1;REV1;COG2;EBF1;ANK2;DKK1;AR;MTAP;TWSG1;DAAM1;PARD3;SUCLG1;WDPCP;ZFPM2;FREM1;EPHA3;MTMR2;INTU;TTYH1;PCDH10;MAPKAP1;TMTC3;RPAP3;NUAK1;LARP1;FLRT2;FLRT3;DHX35;PDGFC;PPARGC1A;PPARGC1B;SPTBN1;FN1;NR2F1;LARP7;NR2F2;PBX1;ID4;FAT4;FERMT2;GABRB3;ROBO2;NRP1;PCSK1;NRP2;TENM3;TENM4;COX7C;GLI3;GLI2;ROBO1;EEA1;AKAP12;ARV1;PCLO;MECOM;SH3PXD2A;MED10;SMPD1;SPIN1;TIMP3;GNPNAT1;RIOK2;EDN1;TEX10;TCF12;PRMT3;PAWR;RGMB;F3;RGMA;NCOR2;ANO1;MN1;GPRC5B;TMEFF2;BBS10;KCNMA1;GAS1;RAPGEF2;ARHGEF7;DSCAML1;SATB2;ATL2;XIAP;FIGN;AKAP6;TMEM67;HSF2;PDPN;HAS2;DMD;RUNX1T1;YIPF5;SORBS2;SULF1;LRPPRC;WDR11;TTC8;PLP1;CACHD1;CTNNB1;GOPC;N6AMT1;SEMA5A;CSF1;KDM1A;PLOD2;AMOT;CDH5;LAPTM4B;EFEMP1;BMPER;UROD;KIF5B;TMEM38B;MAP3K7;MAP3K4;EPM2A;RAB2A;MAGI2;ALG13;CASK;MITF;DISP1;MSH6;CACNB2;COL4A2;KIF16B;PLAA;RAI14;VCP;INO80D;PKDCC;SEL1L;CUL1;GLIS3;RASAL2;EFNA5;NPAS3;SAV1;PODXL;TASP1;NDUFV2;TGFB2;NUP155;BDNF;FANCL;CBX3;CRIM1;HTR1B;DHCR24;PHKB;EIF2S2;LRP1B;BMP5;PTPRD;QDPR;CDK8;AHI1;DAB1;NBEA;ATG16L1;CNTN1;ACO1;TCF4;AMOTL1;BMPR1A;FBN1;FGF10;RBM25;RBM26;WDR4;MTR;HMGB1;RND3;GHR;MRPL3;ADAMTS1;ITGB8;UQCRFS1;BCKDHB;SHROOM3;AXIN2;SENP2;ARID1B;ETV5;SFPQ;PALLD;IMPAD1;NAF1;MCPH1;HDAC2;SEC23A;LAMA2;SEMA3A;DNAH5;TYRP1;TFPI;THBS2;ERBB4;SLIT2;MAPK6;NTRK2;RWDD3;PCDH9;EYA1;NTRK3;OXR1;MEIS2;BICC1;ACVR2A;HS3ST1;TBX18;TNRC6C;MYO1E;MEIS1;SUCLA2;APC;NOVA1;ERCC4;RAB18;NUP35;SPRY2;TLL1;SPRY1;LPIN1;SSBP2
FBXO4																				Cervical Intraepithelial Neoplasia	22/205	8.24413e-08	3.19656e-06	4.28668	69.9209	ROBO2;VCP;FBXW7;SLC52A3;FN1;MTR;HMGB1;TFPI;POU4F1;FHIT;ACVR2A;ROBO1;SOX2;SLC6A5;LAPTM4B;IFNG;APC;MYC;SLIT2;EZR;LPIN1;BUB1																				Circulating Progenitor cell:Blood	8/100	0.0071814	0.0324833	3.03657	14.9893	PTPRD;CDH5;EDNRB;KDR;SORBS2;SPRY1;CXCL14;FREM1																																Pericyte CL0000669	2022-01-12	0.289739	0.305169	3.14811	3.8998	COL4A2						PI-3K cascade:FGFR3 Homo sapiens R-HSA-5654710	8/122	0.0219	0.129577	2.44778	9.35363	PPP2CA;TNRC6C;ERBB4;MAPKAP1;IRS2;PIK3R1;FGF3;FGF10							Folate Metabolism WP176	1969-05-01	0.0445279	0.128578	2.7174	8.45558	ABCA1;CSF1;IFNG;MTR;PLG							DNA replication	1936-02-01	0.268539	0.435438	2.03824	2.67979	POLD3;RNASEH2B						CDC42 signaling events	1970-06-01	0.0137762	0.0866512	3.26675	13.9974	ACTR3;APC;CTNNA1;CTNNB1;PIK3R1;ARHGEF7						Ptosis	1944-04-01	0.034543	0.166252	3.47634	11.6998	DDC;SATB2;KIF21A;DRD5							abnormal embryo turning MP:0001700	13/99	4.02478e-06	8.48318e-05	5.32842	66.1952	CITED2;SRD5A3;BICC1;DISP1;CDK8;CDH2;MTHFD1L;ZIC3;ERCC4;KIF5B;MYC;ARHGEF7;TDGF1								Esophageal atresia (HP:0002032)	2022-03-11	0.00307671	0.0239219	13.0344	75.3898	SOX2;ERCC4;ITGA6								GTEx AdiposeTissue 20-29 vs 60-69 Down	4/250	0.923712	0.999229	0.559256	0.0443795	GHR;PFKFB3;HAS2;TRIB1								inclusion body myositis DOID-3429 human GSE48280 sample 706	21/431	0.0107546	0.0535171	1.80149	8.1651	ACTR3;APP;NRP1;TGFB2;GK;LAMA2;F2R;FN1;CRIM1;F13A1;IFIT3;NR4A2;KLF7;DAB2;EFEMP1;ID2;PADI2;ITGA6;TCF4;KPNA2;FBN1								MDS - Myelodysplastic syndrome C0026986 human GSE4619 sample 206	16/305	0.0128796	0.0640914	1.94167	8.45037	PFKFB3;PCDH9;SCHIP1;NAP1L1;HMGB1;YWHAZ;FOSL2;AKAP12;NR4A2;SLC7A5;NR4A3;ID2;TCF4;EIF3E;EZR;MCL1								Chromosome 9 monosomy 9p	13/200	0.00442321	0.081107	2.43771	13.2146	APP;HGSNAT;SEC23A;LAMA2;FN1;ACSL4;PLOD2;HK2;TGFBR3;SH3PXD2A;COL4A2;CPEB2;SPTBN1								Rectal cancer childhood	13/200	0.00442321	0.0546529	2.43771	13.2146	SMAD2;ARFGEF1;RBM26;INTU;NUP155;SNX13;NAP1L1;ARID1B;LMNB1;SFPQ;LARP1;PODXL;CTNNB1								Signet ring cell carcinoma	15/187	0.000270925	0.00275118	3.07162	25.2292	WWOX;DCC;SLC2A1;ADAM10;F3;GLI2;SULF2;NR4A2;CASP8;APC;MYC;CTNNB1;TCF4;KPNA2;ATOH1								Oculo digital syndrome	2022-04-10	0.000113192	0.00204248	23.2162	210.953	TFAP2C;GJA1;DMD;OTC								PRRX1 SIRNA BT549 HUMAN GSE79586 RNASEQ UP	24/324	1.69682e-05	0.000196031	2.8458	31.2587	RAB2A;APP;DDX6;CXADR;CBX3;DHCR24;NAP1L1;PIK3R1;NR2F2;HMGB1;YWHAZ;LMNB1;SEPT9;RYBP;SH3PXD2A;TRPS1;CTNNA1;GAS1;CTNNB1;ITGA6;EIF3E;TRIB1;SOX4;WLS									NOD2	1945-03-01	0.132194	0.193357	2.47841	5.01502	ATG16L1;XIAP;MAP3K7							CHD3	6/132	0.167936	0.324877	1.65399	2.951	BARD1;HDAC2;CASP8;KDM1A;BCL11B;KPNA2								mantle zone of PaS	20/301	0.000357919	0.00428721	2.51566	19.9623	TLE4;NRP1;FOXD1;DCC;SATB2;ARX;FN1;DKK1;F3;GLI3;NR4A2;EFEMP1;LHX2;GPD2;TRPS1;GNPNAT1;TCF4;AGA;TRIB2;DSC3								OB inner plexiform layer	17/300	0.0050725	0.0483431	2.11129	11.1559	ACTR3;GABBR2;HGSNAT;ISCA1;ARRDC3;HTR1B;HTR2C;AR;KLF7;SUCLA2;TMEM67;IDS;SUCLG1;SLIT2;NDUFV2;FGF13;CPEB2							GTEX-OXRK-0326-SM-3NB3R adipose tissue female 50-59 years	41/745	3.48532e-05	0.000604952	2.09413	21.4949	AHCTF1;CSF1;LAMA2;F13A1;FIGN;RASAL2;PIK3R1;SPATA5;PCSK5;SAV1;EEA1;PKHD1;GHR;EDNRB;S1PR1;TIMP3;JAK1;RAB2A;SMAD2;EDN1;TCF12;DYRK1A;EBF1;FOXN3;DKK1;DNAJC3;NFKBIA;TGFBR3;AR;KLF7;RYBP;MAFB;BBS10;SESTD1;WAC;CACHD1;SPRY1;CDO1;ZFPM2;SSBP2;OTC							GTEX-S3XE-0006-SM-3K2AA blood male 50-59 years	299/8375	2.71409e-08	4.51703e-07	1.59946	27.8662	NCKAP1;APP;ISCA1;WDSUB1;HS6ST1;GJA1;OPHN1;GPBP1;FBXO4;KDR;KIF21A;SOX9;SOX6;TNS3;SOX4;ANKS1B;SOX5;UNC13B;DYNC2H1;RBFOX1;UNC13A;REV1;COG2;EBF1;ANK2;AR;MTAP;TWSG1;DAAM1;PARD3;SUCLG2;SUCLG1;WDPCP;KIF20B;ZFPM2;FREM1;TRIB2;EPHA3;MTMR2;INTU;MAPKAP1;TMTC3;NEDD4L;PIK3R1;RPAP3;NUAK1;LARP1;FLRT2;FLRT3;DHX35;PPARGC1A;PPARGC1B;SPTBN1;FN1;PBX3;IRF2BP2;LARP7;CDC7;NR2F2;MEX3C;PBX1;CDAN1;SESTD1;FAT4;CPEB2;FERMT2;GABRB3;INVS;ROBO2;NRP1;NRP2;TENM3;TENM4;SNX13;COX7C;GLI3;GLI2;ROBO1;EEA1;AKAP12;ARV1;PCLO;MECOM;SH3PXD2A;MED10;HEY2;SPIN1;RSPO3;TIMP3;GNPNAT1;RIOK2;EDN1;EDN3;TEX10;TCF12;PRMT3;PAWR;ELOVL6;TERF1;RGMB;F3;RGMA;NCOR2;ANO1;MN1;GPRC5B;TUBB2B;BBS10;GAS1;RAPGEF2;ARHGEF7;OCA2;SGMS1;SATB2;ATL2;FIGN;AKAP6;MTHFD1L;TMEM67;HSF2;PDPN;CTNNA1;SC5D;DMD;CTNNA2;RUNX1T1;WWOX;GABBR2;GOLM1;SORBS2;SULF1;LRPPRC;WDR11;KIF26B;CACHD1;CTNNB1;GOPC;RPL22L1;N6AMT1;SEMA5A;CSF1;KDM1A;PLOD2;AMOT;RIMS2;LAPTM4B;RIMS1;FBL;EFEMP1;CDH2;BMPER;DMBT1;UROD;KIF5B;KPNA2;TMEM38B;MAP3K7;MAP3K4;EPM2A;RAB2A;GAS2L3;FBXW7;MAGI2;DYRK1A;ALG13;CASK;DISP1;MSH6;ADCYAP1;CACNB2;COL4A2;KIF16B;TBL1XR1;GPD2;PLAA;ROR2;RAI14;GRIA2;RNASEH2B;INO80D;PKDCC;YTHDC1;CUL1;GLIS3;RASAL2;SPATA5;EFNA5;NPAS3;SAV1;CYP11A1;PODXL;TASP1;NDUFV2;SLC38A2;PRNP;TFAP2C;TGFB2;AUTS2;NUP155;SMURF2;SYT1;BDNF;FANCL;CBX3;NEK7;SRD5A3;SLC52A3;CRIM1;HTR1B;DHCR24;PHKB;EIF2S2;AZIN1;BMP5;PTPRD;QDPR;CDK8;AHI1;NR4A3;NBEA;CPS1;ATG16L1;UST;AAK1;CNTN1;ACO1;TCF4;AMOTL1;BMPR1A;FBN1;FGF10;DOCK4;RBM25;RBM26;SCHIP1;WDR4;PSIP1;MTR;HMGB1;CHD2;RND3;GHR;MRPL3;ADAMTS1;UQCRFS1;BCKDHB;RBM19;SHROOM3;AXIN2;SENP2;ADRA2B;ARID1B;PTBP2;ETV5;TGFBR3;MMS22L;GREM2;PPM1B;SFPQ;PALLD;IMPAD1;PCCB;NAF1;MCPH1;HDAC2;SEC23A;LAMA2;DNAH5;TYRP1;PPM1K;THBS2;ERBB4;SLIT2;MAPK6;RRM1;RWDD3;MYO10;PCDH9;EYA1;NAP1L1;OXR1;MEIS2;BICC1;ACVR2A;SLC4A7;MYO1E;SUCLA2;NOVA1;ERCC4;RAB18;EIF3H;NUP35;SPRY2;EIF3E;TLL1;SPRY1;LPIN1;SSBP2;TRIM33
FBXO7																				Ventricular arrhythmia	1960-12-01	8.82257e-08	3.4006e-06	8.81364	143.163	KCNH2;RYR2;GJA1;LAMA2;SEMA3A;F2R;PKP2;IDS;ANK2;F3;KCNJ2;FBN1																				Hematopoietic Stem cell:Corneal Endothelium	8/100	0.0071814	0.0324833	3.03657	14.9893	PTPRD;CDH5;NTRK2;EDNRB;KDR;TCF4;FREM1;RUNX1T1																																Platelet CL0000233	2022-01-12	0.289739	0.305169	3.14811	3.8998	F13A1						PI3K events in ERBB4 signaling Homo sapiens R-HSA-1250342	8/122	0.0219	0.129577	2.44778	9.35363	PPP2CA;TNRC6C;ERBB4;MAPKAP1;IRS2;PIK3R1;FGF3;FGF10							Sterol regulatory element-binding proteins (SREBP) signaling WP1982	1969-05-01	0.0445279	0.128578	2.7174	8.45558	CDK8;SEC23A;LPIN1;SEC23B;PPARGC1B							Mucin type O-glycan biosynthesis	1936-02-01	0.268539	0.435438	2.03824	2.67979	GALNT1;C1GALT1						Signaling events mediated by VEGFR1 and VEGFR2	1970-06-01	0.0137762	0.0866512	3.26675	13.9974	CDH5;GRB10;KDR;CTNNA1;CTNNB1;PIK3R1						Glaucoma	2022-03-26	0.0355275	0.166252	4.53022	15.1194	TGFBR3;MTAP;ZFPM2							increased cornea thickness MP:0011962	2022-07-25	4.12403e-06	8.64094e-05	13.6076	168.716	MAF;BNC2;COL4A2;MAPKAP1;OTX1;TRIB2;MCPH1								Cerebral inclusion bodies (HP:0100314)	2022-03-11	0.00307671	0.0239219	13.0344	75.3898	APP;PRNP;PSEN1								GTEx Lung 20-29 vs 30-39 Up	4/250	0.923712	0.999229	0.559256	0.0443795	SOX2;PCSK2;NTRK2;TMEFF2								astrocytoma DOID-3069 human GSE15824 sample 861	16/301	0.0114756	0.0564517	1.96933	8.79806	NTRK2;GOLM1;SLC7A5;GJA1;EDNRB;EFEMP1;PODXL;ID4;TIMP3;UQCRFS1;EIF3H;TCF4;EIF3E;CDO1;FERMT2;WLS								diffuse large B-cell lymphoma DOID-0050745 mouse GSE6136 sample 684	21/440	0.0133153	0.0658674	1.76196	7.60962	ACTR3;BCL11B;NAP1L1;HMGB1;ETS1;YWHAZ;PPP2CA;QDPR;NFKBIA;FBL;MYC;GPBP1;EIF3H;UQCRFS1;RPL22L1;EIF3E;EZR;NDUFV2;SLC38A2;ARF6;MCL1								Clayton-Smith Donnai syndrome	13/200	0.00442321	0.081107	2.43771	13.2146	AHCTF1;GAS2L3;RBM25;BRCA1;CHD1;LMNB1;CENPE;MMS22L;SFPQ;KIF20B;KPNA2;BUB1;TRIM33								Renal dysplasia limb defects	13/200	0.00442321	0.0546529	2.43771	13.2146	CERS3;APP;CITED2;FN1;CRIM1;F3;NCOR2;SH3PXD2A;ADAMTS1;PALLD;GJB5;AMOTL1;DSC3								Branchial arch defects	1933-06-01	0.000278109	0.00280742	7.75819	63.5202	KCNH2;DLX2;EYA1;SATB2;PBX1;GLI2								Hereditary type 1 neuropathy	22/320	0.000113695	0.00204248	2.6167	23.7649	NRP1;GABBR2;PRNP;MTMR2;VCP;GK;BDNF;EN1;MTR;NRF1;ETV5;EEA1;SEPT9;SPTLC1;ATXN1;NR4A3;SPTLC2;TLX3;MYC;PLP1;S1PR1;GAS1								HOXA11 SIRNA MDAMB231 HUMAN GSE79586 RNASEQ DOWN	18/202	1.70318e-05	0.000196031	3.4624	38.0186	APP;TGFB2;TXNRD1;FN1;CRIM1;NR2F2;DKK1;IFIT3;ETV5;TSPAN14;EFEMP1;BASP1;TIMP3;ACO1;FAT4;TNS3;FBXO7;SPTBN1									ZNF143	2022-01-05	0.132835	0.193357	8.66043	17.4824	TFCP2L1							STAT3	8/192	0.174053	0.334718	1.51107	2.64194	GHR;AR;HDAC2;KDR;BRCA1;MAP3K7;EPHA3;JAK1								mantle zone of m1Lim	20/301	0.000357919	0.00428721	2.51566	19.9623	DYNC2H1;INVS;CUBN;DDC;BNC2;EBF1;EN1;HTR2C;SLC6A11;CDC7;FIGN;ASCL1;ADRA2B;GREM2;CALCR;COL4A2;NOVA1;TMEM67;CACHD1;LPIN1								OB mitral cell layer	17/300	0.0050725	0.0483431	2.11129	11.1559	ACTR3;GABBR2;HGSNAT;ISCA1;ARRDC3;HTR1B;HTR2C;KLF7;SUCLA2;NOVA1;TMEM67;IDS;GAS1;SUCLG1;SLIT2;NDUFV2;CPEB2							GTEX-S32W-2426-SM-2XCAT blood vessel female 50-59 years	48/928	3.6495e-05	0.000629702	1.96937	20.1236	NCKAP1;OCA2;MTMR2;SEC23A;HIP1;SEL1L;MTR;RASAL2;HMGB1;KIF5B;HEY2;TIMP3;TASP1;LRRFIP1;SOX6;TMEM38B;SOX5;UNC13B;RRM1;NTRK3;NCOA3;NEK7;BCKDHB;DYRK1A;EBF1;PAWR;HTR1B;SORBS2;NR2F2;TERF1;SULF1;TBX18;FOXP1;ETV6;PPM1B;PALLD;IMPAD1;ID2;RAB18;ID4;WAC;CTNNB1;PLAA;NAF1;PIK3C3;FERMT2;OTC;BMPR1A							GTEX-QDVN-0006-SM-48U1R blood male 50-59 years	356/10424	3.36399e-08	5.56551e-07	1.60834	27.6757	NCKAP1;APP;ISCA1;WDSUB1;ULK4;HS6ST1;IFIT3;SOX2;GJA1;OPHN1;MYC;GPBP1;FBXO4;KDR;EPC1;KIF21A;SOX9;TNS3;SOX4;ANKS1B;SOX5;UNC13B;DYNC2H1;CUBN;RBFOX1;UNC13A;SFMBT2;ARRDC3;REV1;COG2;EBF1;ANK2;AR;MTAP;TWSG1;DAAM1;PARD3;SUCLG2;SUCLG1;WDPCP;KIF20B;ZFPM2;FREM1;TRIB2;EPHA3;MTMR2;INTU;TTYH1;MAPKAP1;TMTC3;NEDD4L;PIK3R1;RPAP3;NUAK1;LARP1;FLRT2;FLRT3;DHX35;PPARGC1A;PPARGC1B;SPTBN1;ABCA1;BARD1;FN1;NR2F1;PBX3;IRF2BP2;LARP7;CDC7;NR2F2;MEX3C;PBX1;ZWINT;VANGL1;CDAN1;NDUFAF7;SESTD1;ID4;FAT4;CPEB2;FERMT2;GABRB3;INVS;PCSK2;ROBO2;NRP1;PCSK1;RYR2;AHCTF1;NRP2;TENM3;TENM4;SNX13;BRCA1;COX7C;PCSK5;GLI3;GLI2;ROBO1;EEA1;AKAP12;ARV1;PCLO;MECOM;SH3PXD2A;MED10;HEY2;SPIN1;RSPO3;TIMP3;GNPNAT1;RIOK2;TEX10;TCF12;PRMT3;PAWR;ELOVL6;TERF1;RGMB;F3;MTSS1;NCOR2;MN1;GPRC5B;TMEFF2;BBS10;RAPGEF1;WAC;GAS1;RAPGEF2;CD47;ARHGEF7;DSCAML1;OCA2;SGMS1;SATB2;ATL2;XIAP;FIGN;AKAP6;PPP2CA;MTHFD1L;TMEM67;HSF2;PDPN;HAS2;SC5D;DMD;CTNNA2;RUNX1T1;WWOX;GABBR2;GOLM1;YIPF5;SORBS2;SULF1;LRPPRC;SULF2;WDR11;TTC8;KIF26B;PLP1;CACHD1;GOPC;RPL22L1;MAD2L1;N6AMT1;SEMA5A;CSF1;KDM1A;PLOD2;ETS1;AMOT;CDH5;LAPTM4B;RIMS1;FBL;GRIP1;EFEMP1;CDH2;BMPER;KIF5B;KPNA2;TMEM38B;MAP3K7;MAP3K4;EPM2A;RAB2A;EOMES;GAS2L3;CEP135;FBXW7;F2R;MAGI2;DYRK1A;DIO3;ALG13;CASK;MITF;VRK1;POU3F1;DISP1;MSH6;ADCYAP1;CACNB2;MAF;COL4A2;STIM2;KIF16B;TBL1XR1;GPD2;ROR2;RAI14;DDX6;RNASEH2B;INO80D;PKDCC;YTHDC1;SEL1L;CUL1;GLIS3;RASAL2;SPATA5;EFNA5;FHIT;NPAS3;SAV1;MAN2A1;PODXL;TASP1;DMAP1;NDUFV2;SLC38A2;SMAD2;PRNP;TFAP2C;TGFB2;AUTS2;NUP155;SMURF2;SYT1;BDNF;FANCL;CBX3;NEK7;CRIM1;HTR1B;PHKB;FOXN3;EIF2S2;AZIN1;LRP1B;BMP5;PTPRD;QDPR;CDK8;AHI1;DAB2;DAB1;NBEA;CPS1;ATG16L1;UST;CNTN1;ACO1;TCF4;AMOTL1;BMPR1A;FBN1;FGF10;DOCK4;RBM25;RBM26;BNC2;SCHIP1;WDR4;CELF4;PSIP1;MTR;HMGB1;CHD2;RND3;GHR;MRPL3;ADAMTS1;ZIC1;ITGB8;UQCRFS1;CERS3;BCKDHB;RBM19;SHROOM3;AXIN2;SENP2;ADRA2B;ARID1B;PTBP2;ETV5;TGFBR3;MMS22L;ACTA1;GREM2;PPM1B;GAP43;LMBRD1;SFPQ;PALLD;IMPAD1;PCCB;ITGA6;NAF1;MCPH1;HDAC2;SEC23A;LAMA2;DNAH5;TYRP1;PPM1K;THBS2;ERBB4;XIRP2;SLIT2;MAPK6;NTRK2;RRM1;RWDD3;PCDH9;EYA1;NTRK3;GALNT1;NAP1L1;OXR1;MEIS2;BICC1;ACVR2A;HS3ST1;TBX18;TNRC6C;SLC4A7;MYO1E;MEIS1;SUCLA2;APC;XPNPEP1;NOVA1;ERCC4;RAB18;EIF3H;NUP35;EIF3E;TLL1;SPRY1;CDO1;LPIN1;SSBP2;TRIM33
FBXW7																				Myeloid Leukemia	37/501	9.88745e-08	3.78864e-06	2.88193	46.4838	NRP1;HDAC2;NRP2;CSF1;PCDH10;PSIP1;PLG;HMGB1;FHIT;RIMS2;MECOM;CUX1;BASP1;MYC;INPP5D;NAMPT;KDR;SOX4;RUNX1T1;MCL1;SMAD2;BCL11A;CBX3;FN1;CDC7;FOXN3;PBX1;ETV6;MN1;AHI1;MEIS1;NR4A3;IFNG;TRIB1;SSBP2;TRIB2;EPHA3																				Erythroid cell:Umbilical Cord Blood	8/100	0.0071814	0.0324833	3.03657	14.9893	MMS22L;CENPE;NUP155;PRMT3;VRK1;BRCA1;GAPVD1;KIF20B																																CD4+ Proliferating T CL0000896	2022-01-13	0.30971	0.320513	2.88562	3.3823	ZWINT						PIP3 activates AKT signaling Homo sapiens R-HSA-1257604	8/122	0.0219	0.129577	2.44778	9.35363	PPP2CA;TNRC6C;ERBB4;MAPKAP1;IRS2;PIK3R1;FGF3;FGF10							TNF-alpha signaling pathway WP231	1992-06-01	0.0450723	0.129384	2.42831	7.52651	PPP2CA;NFKBIA;CASP8;CUL1;FADD;MAP3K7							Starch and sucrose metabolism	1936-02-01	0.268539	0.435438	2.03824	2.67979	GBE1;HK2						EGF receptor transactivation by GPCRs in cardiac hypertrophy	1934-04-01	0.0146745	0.0888415	4.63751	19.5779	NFKBIA;EDN1;EDNRB;MYC						Achalasia	2022-02-11	0.0366492	0.166252	7.70992	25.4918	SEMA5A;WWOX							hyperactivity MP:0001399	42/706	4.32735e-06	9.01362e-05	2.28368	28.2047	GABRB3;GRIA2;APP;L3MBTL3;HIP1;ARX;CELF4;HTR2C;BRCA1;EFNA5;FGF3;NPAS3;OPHN1;BASP1;ERBB4;SPIN1;DMD;FEZF2;PPARGC1A;NTRK2;GABBR2;GRID2;KCNJ6;PCDH9;BDNF;ARRDC3;EN1;GRIN2B;YWHAZ;GABRG2;ZWINT;SLC6A5;NR4A2;ADCYAP1;KLF7;TUBB2B;MAFB;NR4A3;AAK1;TCF4;CDK5R1;OTC								Neuroectodermal neoplasm (HP:0030061)	1936-05-01	0.00315732	0.0242615	5.61968	32.3583	MSH6;EDN3;APC;BDNF;ASCL1								GTEx Skin 20-29 vs 40-49 Up	4/250	0.923712	0.999229	0.559256	0.0443795	KCNJ6;SEMA3A;HTR1B;TDGF1								Gamma-hydroxybutyric acidaemia C0268631 mouse GSE2866 sample 311	17/327	0.0114794	0.0564517	1.92469	8.59796	GABRB3;PRNP;SYT1;FOXG1;COX7C;YWHAZ;ZWINT;SOX2;INPP4A;SLC7A5;SEPT9;BASP1;TBL1XR1;KCNMA1;RPL22L1;TCF4;SPTBN1								Diabetic Neuropathy C0011882 mouse GSE11343 sample 7	17/333	0.013533	0.0665503	1.88755	8.12143	PRNP;LAMA2;FN1;IRF2BP2;NAP1L1;HMGB1;TGFBR3;GPRC5B;EFEMP1;GPBP1;PDPN;ZIC1;PLP1;TIMP3;ITGB8;RPL22L1;FBN1								Cleft palate cardiac defect ectrodactyly	13/200	0.00442321	0.081107	2.43771	13.2146	CITED2;BDNF;FN1;CRIM1;RND3;FOSL2;SH3PXD2A;COL4A2;ADAMTS1;PALLD;SMPD1;FGF10;FBN1								Scholte syndrome	13/200	0.00442321	0.0546529	2.43771	13.2146	LAMA2;BDNF;NEK7;FN1;CRIM1;PLOD2;THBS2;DAB2;SH3PXD2A;ADAMTS1;PALLD;ACO1;FERMT2								Acute myeloblastic leukemia type 5	16/209	0.000291298	0.00292326	2.92205	23.7889	TGFB2;SLC2A1;HTR1B;MTSS1;PTPRD;MN1;SEPT9;MEIS1;CASP8;MECOM;MYC;SMPD1;TIMP3;TRIB1;RUNX1T1;MCL1								Reticuloendotheliosis	18/234	0.000117203	0.00209312	2.94455	26.6529	SMAD2;APP;TGFB2;GK;FGL2;MSH6;NFKBIA;EFEMP1;MAF;CDH2;IFNG;APC;MYC;SMPD1;PIK3C3;JARID2;ATG7;SOX5								VDR OE HUMAN GSE5145 CREEDSID GENE 2944 DOWN	22/282	1.70986e-05	0.000196031	3.0051	32.9855	PTGER4;SEMA5A;FOXD1;NCOA3;NR2F1;SORBS2;IRS2;IFIT3;ROBO1;NR4A2;MAFB;FLRT2;UROD;TBL1XR1;STIM2;NAMPT;PDGFC;S1PR1;SPRY2;SLIT2;ZFPM2;TRIB2									PHC1	2022-02-25	0.155083	0.224414	3.01475	5.61888	HDAC2;TFCP2L1							ATG12	7/165	0.183426	0.350666	1.53906	2.61016	DDX6;NRP1;ATG16L1;EIF3E;FADD;ATG7;LMNB1								mantle zone of m2AD	20/301	0.000357919	0.00428721	2.51566	19.9623	DYNC2H1;CUBN;AHCTF1;DDC;BNC2;ONECUT1;SLC6A11;NR2F2;TFCP2L1;AXIN2;TFPI;POU4F1;RGMA;GREM2;GJA1;CASP8;MIS18BP1;FBXO4;CACHD1;WLS								Olfactory areas	17/300	0.0050725	0.0483431	2.11129	11.1559	GABBR2;HGSNAT;ARRDC3;HTR1B;NRF1;LRPPRC;QDPR;KLF7;UROD;DAD1;NOVA1;TMEM67;GRB10;SC5D;SUCLG1;NDUFV2;CPEB2							GTEX-OXRN-0011-R10A-SM-2I5GC brain male 50-59 years	76/1704	3.73595e-05	0.000640826	1.71075	17.441	GABRB3;PCSK1;DOCK4;CELF4;SNX10;HS6ST1;GRM1;AMOT;RIMS2;SOX2;RIMS1;PPP3CA;ARV1;PCLO;OPHN1;SPIN1;IDS;KIF21A;SOX9;ANKS1B;RBFOX1;UNC13A;DSCAM;FBXW7;MAGI2;ANK2;SLC6A11;POU3F2;GABRG2;POU3F3;ADCYAP1;GPRC5B;TMEFF2;TUBB2B;GAP43;GPD2;RAPGEF2;GRIA2;TTYH1;PCDH10;FOXG1;SATB2;ARX;PPM1K;ASCL1;NPAS3;PPP2CA;NUAK1;ATXN1;SLITRK1;ERBB4;CTNNA2;ATP6V1C1;ZBTB18;WWOX;NTRK2;GABBR2;PRNP;TGFB2;PCDH9;SYT1;BCL11A;GAD2;GRIN2B;OXR1;LRP1B;FIG4;DAB1;APC;LHX2;GNAQ;AAK1;CNTN1;MDGA2;FGF13;CDK5R1							GTEX-P4PP-0005-SM-2HMKX blood female 30-39 years	352/10330	6.66038e-08	1.09544e-06	1.58917	26.2603	NCKAP1;APP;ISCA1;WDSUB1;ULK4;HS6ST1;GJA1;EDNRB;OPHN1;GPBP1;FBXO4;KDR;EPC1;KIF21A;SOX9;TNS3;SOX4;ANKS1B;SOX5;UNC13B;DYNC2H1;CUBN;CXADR;SFMBT2;REV1;COG2;EBF1;ANK2;GAPVD1;DKK1;AR;MTAP;TWSG1;DAAM1;PARD3;SUCLG2;SUCLG1;WDPCP;EZR;KIF20B;ZFPM2;FREM1;TRIB2;EPHA3;MTMR2;INTU;MAPKAP1;TMTC3;PIK3R1;RPAP3;NUAK1;LARP1;FLRT2;DHX35;PDGFC;PPARGC1A;PPARGC1B;SPTBN1;BARD1;PMM2;FN1;NR2F1;PBX3;IRF2BP2;LARP7;CDC7;NR2F2;MEX3C;PBX1;VANGL1;CDAN1;NDUFAF7;SESTD1;ID2;ID4;FAT4;CPEB2;FERMT2;GABRB3;INVS;NRP1;PCSK1;NRP2;TENM3;TENM4;SNX13;COX7C;GLI3;GLI2;ROBO1;EEA1;AKAP12;ARV1;PCLO;MECOM;SH3PXD2A;MED10;SMPD1;HEY2;SPIN1;RSPO3;TIMP3;GNPNAT1;RIOK2;EDN1;TEX10;NCOA3;TCF12;PRMT3;PAWR;ELOVL6;TERF1;RGMB;F3;MTSS1;RGMA;NCOR2;ANO1;MN1;GPRC5B;TMEFF2;TUBB2B;BBS10;GAS1;RAPGEF2;ARHGEF7;DSCAML1;OCA2;SGMS1;SATB2;ATL2;XIAP;FIGN;AKAP6;PPP2CA;MTHFD1L;TMEM67;HSF2;PDPN;CTNNA1;HAS2;SC5D;DMD;AGA;CTNNA2;RUNX1T1;WWOX;GABBR2;GOLM1;YIPF5;SORBS2;SULF1;LRPPRC;WDR11;TTC8;PSMC4;KIF26B;CACHD1;CTNNB1;GOPC;RPL22L1;MAD2L1;N6AMT1;SEMA5A;KDM1A;PLOD2;CXCL14;AMOT;CDH5;LAPTM4B;FBL;EFEMP1;CDH2;BMPER;UROD;KIF5B;KPNA2;TMEM38B;MAP3K7;MAP3K4;EPM2A;RAB2A;GAS2L3;CEP135;FBXW7;MAGI2;DYRK1A;DIO3;ALG13;CASK;MITF;DISP1;MSH6;ADCYAP1;CACNB2;MAF;COL4A2;STIM2;KIF16B;TBL1XR1;GPD2;PKP2;PLAA;ROR2;DSC3;RAI14;DDX6;RNASEH2B;VCP;INO80D;PKDCC;YTHDC1;SEL1L;CUL1;GLIS3;NRF1;RASAL2;SPATA5;EFNA5;FHIT;NPAS3;SAV1;CYP11A1;MAN2A1;PODXL;TASP1;DMAP1;NDUFV2;SLC38A2;SMAD2;PRNP;TFAP2C;TGFB2;AUTS2;NUP155;SMURF2;BDNF;FANCL;CBX3;NEK7;SRD5A3;CRIM1;HTR1B;DHCR24;PHKB;FOXN3;EIF2S2;AZIN1;LRP1B;BMP5;PTPRD;NR4A2;QDPR;CDK8;AHI1;DAB2;NR4A3;NBEA;CPS1;ATG16L1;UST;AAK1;ACO1;TCF4;AMOTL1;BMPR1A;FBN1;FGF10;DOCK4;RBM25;RBM26;BNC2;SCHIP1;WDR4;CELF4;PSIP1;MTR;HMGB1;CHD2;CHD1;RND3;GHR;MRPL3;ADAMTS1;ITGB8;UQCRFS1;HGSNAT;BCKDHB;RBM19;SHROOM3;AXIN2;SENP2;ADRA2B;ARID1B;PTBP2;ETV5;TGFBR3;MMS22L;GREM2;PPM1B;SFPQ;PALLD;IMPAD1;PCCB;ITGA6;NAF1;PIK3C3;MCPH1;HDAC2;SEC23A;LAMA2;SEMA3A;DNAH5;TYRP1;PPM1K;TFPI;THBS2;SLIT2;MAPK6;NTRK2;RRM1;RWDD3;PCDH9;EYA1;NAP1L1;OXR1;MEIS2;BICC1;ACVR2A;HS3ST1;TBX18;TNRC6C;GALC;SLC4A7;MYO1E;MEIS1;SUCLA2;APC;XPNPEP1;NOVA1;ERCC4;RAB18;EIF3H;NUP35;SPRY2;EIF3E;TLL1;SPRY1;CDO1;LPIN1;SSBP2;TRIM33
FERMT2																				Fibrosis, Liver	39/545	1.01666e-07	3.87282e-06	2.79003	44.9239	TPH2;HDAC2;CSF1;GLIS3;PLOD2;ASCL1;GLI3;ROBO1;PPP3CA;FBL;ADAMTS1;SMPD1;TMEM67;INPP5D;PDGFC;KDR;FADD;SLIT2;SMAD2;TGFB2;SMURF2;ARG1;BDNF;PMM2;F2R;FN1;ADAM10;F3;ETV6;NFKBIA;MTAP;IFNG;LHX2;CTNNB1;F2RL1;SPRY2;TCF4;OTC;FBN1																				Endothelial Progenitor cell:Blood Vessel	8/100	0.0071814	0.0324833	3.03657	14.9893	PTPRD;CDH5;EDNRB;KDR;SORBS2;SPRY1;CXCL14;FREM1																																Endothelial Cell CL0000115	2022-01-13	0.30971	0.320513	2.88562	3.3823	EBF1						PI-3K cascade:FGFR4 Homo sapiens R-HSA-5654720	8/122	0.0219	0.129577	2.44778	9.35363	PPP2CA;TNRC6C;ERBB4;MAPKAP1;IRS2;PIK3R1;FGF3;FGF10							Exercise-induced Circadian Regulation WP410	1948-04-01	0.0454107	0.129593	3.15966	9.7697	NCKAP1;CBX3;AZIN1;ETV6							Tyrosine metabolism	1936-02-01	0.268539	0.435438	2.03824	2.67979	DDC;TYRP1						Fructose and mannose metabolism	1934-04-01	0.0146745	0.0888415	4.63751	19.5779	MTMR2;PFKFB3;PMM2;HK2						Aland Island eye disease	2022-02-11	0.0366492	0.166252	7.70992	25.4918	GK;OTC							abnormal eyelid morphology MP:0001340	1935-08-01	4.45508e-06	9.0852e-05	10.3816	127.917	GRIP1;NTRK2;LRRK1;MITF;SOX11;CDO1;MEIS2;ACVR2A								Nervous tissue neoplasm (HP:0030060)	1936-05-01	0.00315732	0.0242615	5.61968	32.3583	MSH6;EDN3;APC;BDNF;ASCL1								GTEx Skin 20-29 vs 40-49 Down	4/250	0.923712	0.999229	0.559256	0.0443795	PCSK2;GRIA2;TFAP2B;PADI2								Huntington's disease DOID-12858 mouse GSE3248 sample 725	15/276	0.011711	0.0572539	2.01486	8.96052	ACTR3;APP;NR2F1;CELF4;COX7C;YWHAZ;ZWINT;AZIN1;SLC7A5;FBL;GAP43;BASP1;ZIC3;IMPAD1;ADSS								Leukemia, Adult T Cell C0023493 human GSE10789 sample 351	17/335	0.014278	0.0698036	1.87548	7.96899	ISCA1;AHCTF1;TFAP2C;GK;TXNRD1;MTSS1;HK2;PTBP2;FOSL2;GJA1;MIS18BP1;BASP1;PODXL;CTNNB1;SPRY1;FAM20A;MAD2L1								Deafness autosomal dominant nonsyndromic sensorineural 22	13/200	0.00442321	0.081107	2.43771	13.2146	CERS3;APP;NCKAP1;TENM3;ABCA12;GLI3;CDH2;GJB5;CTNNA1;CTNNB1;AMOTL1;WLS;DSC3								Smith-Lemli-Opitz syndrome type 2	13/200	0.00442321	0.0546529	2.43771	13.2146	YIPF5;TMTC3;ELOVL6;PTBP2;CDH2;FLRT3;TBL1XR1;SC5D;SLIT2;KPNA2;NDUFV2;FERMT2;RAI14								Oligoastrocytoma	15/190	0.000321552	0.00320799	3.01849	24.2758	TGFB2;BDNF;TCF12;MSH6;GJA1;EDNRB;DMBT1;IFNG;APC;NOVA1;MYC;ID2;CTNNB1;ROR2;SOX6								Microphthalmia mental deficiency	1984-10-01	0.000121001	0.0021483	4.7405	42.7579	SOX2;GREM2;GJA1;TENM3;RAB18;MITF;SOX9;ARID1B;GLI3;NPAS3								ZEB1 SIRNA CORNEA HUMAN GSE90489 RNASEQ UP	33/528	1.74628e-05	0.000199035	2.38727	26.1536	APP;DDX6;VCP;SLC2A1;PLOD2;RND3;IFIT3;GJA1;EFEMP1;FLRT2;CDH2;BASP1;PDPN;CTNNA1;TIMP3;SC5D;MCL1;CXADR;TXNRD1;GALNT1;FN1;CRIM1;DHCR24;ACSL4;SULF1;YWHAZ;SULF2;TGFBR3;MYO1E;DAB2;COL4A2;CD47;FBN1									RCOR2	2022-01-06	0.157208	0.224844	6.92799	12.818	HDAC2							SYK	6/136	0.184504	0.350666	1.60277	2.70881	HDAC2;CSF1;ERBB4;PIK3R1;EZR;JAK1								p3 portion of the substantia nigra pars compacta	20/301	0.000357919	0.00428721	2.51566	19.9623	ABCA1;SMAD2;DDC;EDN3;NUP155;BNC2;F2R;FGL2;PBX3;EN1;FGF3;ADCYAP1;DPPA4;ADAMTS1;CTNNA1;XIRP2;JARID2;TMEM38B;GGT1;ATG7								Paragigantocellular reticular nucleus	17/300	0.0050725	0.0483431	2.11129	11.1559	GRIA2;SGMS1;DSCAM;TTYH1;CUL1;NR2F2;SENP2;GRIN2B;POU3F2;SYNE1;ANO1;GJA1;FBXO4;HAS2;CTNNB1;FAM20A;CD47							GTEX-WH7G-1026-SM-4LVML esophagus male 40-49 years	33/549	3.79644e-05	0.000644662	2.28758	23.2849	NCKAP1;SEC23A;NRP2;BNC2;MAPKAP1;SEMA3A;ATL2;CUL1;PIK3R1;RIMS1;CUX1;DHX35;SLIT2;NKX6-1;WLS;MITF;SORBS2;RGMB;PBX1;PTBP2;FOXP1;RGMA;CACNB2;PPM1B;MEIS1;PALLD;PARD3;ZFAT;KCNMA1;ACO1;ROR2;AMOTL1;FERMT2							GTEX-QESD-0006-SM-2I5G6 blood male 20-29 years	309/8794	6.89142e-08	1.12681e-06	1.57659	25.9986	NCKAP1;APP;ISCA1;WDSUB1;HS6ST1;GJA1;EDNRB;OPHN1;GPBP1;FBXO4;KDR;KIF21A;SOX9;SOX6;TNS3;WLS;SOX5;UNC13B;DYNC2H1;CUBN;REV1;COG2;EBF1;RFX3;ANK2;GAPVD1;DKK1;AR;MTAP;TWSG1;DAAM1;PARD3;SUCLG2;SUCLG1;WDPCP;KIF20B;ZFPM2;FREM1;EPHA3;MTMR2;INTU;PCDH10;MAPKAP1;TMTC3;NEDD4L;PIK3R1;RPAP3;NUAK1;LARP1;FLRT2;DHX35;PDGFC;PPARGC1A;PPARGC1B;SPTBN1;BARD1;FN1;NR2F1;PBX3;LARP7;NR2F2;MEX3C;PBX1;VANGL1;CDAN1;NDUFAF7;SESTD1;ID4;FAT4;CPEB2;FERMT2;GABRB3;INVS;ROBO2;NRP1;PCSK1;NRP2;TENM3;TENM4;SNX13;BRCA1;COX7C;GLI3;GLI2;ROBO1;EEA1;AKAP12;PPP3CA;ARV1;PCLO;SPTLC1;MECOM;SH3PXD2A;MIS18BP1;MED10;SPIN1;RSPO3;TIMP3;GNPNAT1;RIOK2;TEX10;TCF12;PRMT3;PAWR;ELOVL6;TERF1;RGMB;F3;MTSS1;RGMA;NCOR2;ANO1;MN1;GPRC5B;BBS10;KCNMA1;GAS1;CD47;ARHGEF7;SGMS1;SATB2;ATL2;XIAP;FIGN;AKAP6;TMEM67;HSF2;PDPN;HAS2;SC5D;DMD;RUNX1T1;WWOX;GOLM1;YIPF5;SORBS2;SULF1;LRPPRC;WDR11;FIG4;TTC8;KIF26B;CACHD1;CTNNB1;GOPC;RPL22L1;MAD2L1;N6AMT1;SEMA5A;KDM1A;PLOD2;SLC8A1;AMOT;LAPTM4B;EFEMP1;BMPER;UROD;KIF5B;GRB10;TMEM38B;MAP3K7;MAP3K4;EPM2A;RAB2A;GAS2L3;F2R;MAGI2;DYRK1A;DIO3;ALG13;CASK;MITF;VRK1;DISP1;MSH6;CACNB2;COL4A2;KIF16B;TBL1XR1;GPD2;PLAA;ROR2;RAI14;GRIA2;RNASEH2B;PKDCC;SEL1L;CUL1;GLIS3;NRF1;RASAL2;SPATA5;EFNA5;NPAS3;SAV1;CYP11A1;MAN2A1;PODXL;TASP1;DMAP1;NDUFV2;SLC38A2;SMAD2;PRNP;TFAP2C;TGFB2;AUTS2;NUP155;BDNF;FANCL;CBX3;NEK7;SRD5A3;CRIM1;HTR1B;DHCR24;PHKB;FOXN3;EIF2S2;LRP1B;PTPRD;QDPR;CDK8;AHI1;DAB2;NBEA;CPS1;ATG16L1;UST;AAK1;ACO1;TCF4;AMOTL1;BMPR1A;FBN1;FGF10;RBM25;RBM26;BNC2;WDR4;CELF4;PSIP1;MTR;HMGB1;RND3;GHR;MRPL3;ADAMTS1;UQCRFS1;BCKDHB;RBM19;SHROOM3;AXIN2;SENP2;ARID1B;PTBP2;ETV5;TGFBR3;MMS22L;PPM1B;LMBRD1;SFPQ;DAD1;PALLD;IMPAD1;PCCB;NAF1;PIK3C3;MCPH1;HDAC2;SEC23A;LAMA2;SEMA3A;TYRP1;TFPI;THBS2;SLIT2;MAPK6;ADSS;RRM1;RWDD3;MYO10;EYA1;NTRK3;NAP1L1;OXR1;MEIS2;BICC1;ACVR2A;TBX18;SLC4A7;MYO1E;MEIS1;SUCLA2;APC;XPNPEP1;NOVA1;ERCC4;RAB18;EIF3H;NUP35;SPRY2;EIF3E;TLL1;SPRY1;CDO1;LPIN1;SSBP2;TRIM33
FEZF2																				Endometrioma	23/229	1.42119e-07	5.38234e-06	3.98379	62.8108	PTGER4;NRP1;TGFB2;HDAC2;SYT1;NTRK3;NEDD4L;XIAP;NR2F2;DKK1;ETS1;CXCL14;SULF2;AR;MYC;UST;SUCLG2;CTNNB1;F2RL1;ITGB8;PPARGC1A;FBN1;FGF10																				Stromal cell:Embryoid Body	8/100	0.0071814	0.0324833	3.03657	14.9893	COL4A2;LAMA2;FN1;TIMP3;HAS2;THBS2;SULF1;FBN1																																Mesothelial CL0000077	2022-01-13	0.30971	0.320513	2.88562	3.3823	DSC3						PI-3K cascade:FGFR2 Homo sapiens R-HSA-5654695	8/122	0.0219	0.129577	2.44778	9.35363	PPP2CA;TNRC6C;ERBB4;MAPKAP1;IRS2;PIK3R1;FGF3;FGF10							Gastric Cancer Network 1 WP2361	2022-03-29	0.046961	0.132468	4.00688	12.2548	INO80D;APC;KIF20B							Ubiquinone and other terpenoid-quinone biosynthesis	2022-01-11	0.269192	0.435438	3.4631	4.54473	COQ2						Melanoma	1971-06-01	0.0147017	0.0888415	3.21633	13.5722	PDGFC;MITF;PIK3R1;FGF13;FGF3;FGF10						Hirschsprung's disease	2022-02-11	0.0366492	0.166252	7.70992	25.4918	EDNRB;EDN3							abnormal sternum ossification MP:0008277	1935-08-01	4.45508e-06	9.0852e-05	10.3816	127.917	INTU;DPPA4;TRPS1;EN1;SOX11;FAT4;SOX5;MYF5								Hyperhidrosis (HP:0000975)	1988-08-01	0.00331704	0.0253407	3.49422	19.9474	PRNP;DDC;EDN3;HPGD;BDNF;SUCLG1;ASCL1;FOXP1								GTEx SalivaryGland 20-29 vs 30-39 Down	4/250	0.923712	0.999229	0.559256	0.0443795	ACTA1;FN1;XIRP2;MYF5								cerebral palsy DOID-1969 human GSE11686 sample 912	19/381	0.0118241	0.0573404	1.84388	8.18243	RBFOX1;GBE1;NEK7;FN1;PHKB;NAP1L1;HMGB1;CXCL14;RND3;PPP3CA;PALLD;KIF5B;PADI2;EIF3E;TRIB1;TMEM38B;MAPK6;SLC38A2;FBN1								myotonic dystrophy type 1 DOID-11722 human GSE7177 sample 1053	15/284	0.0148594	0.0722237	1.95412	8.22513	SULF1;THBS2;COX7C;ROBO1;EFEMP1;COL4A2;PALLD;DAD1;PDGFC;TIMP3;EIF3E;TNS3;FERMT2;RAI14;FBN1								Diabetes hypogonadism deafness mental retardation	13/200	0.00442321	0.081107	2.43771	13.2146	ARFGEF1;AHCTF1;RBM26;INTU;KDM1A;CHD1;ARID1B;LRPPRC;SFPQ;LARP1;KIF5B;SPTBN1;TRIM33								Sturge-Weber syndrome	13/200	0.00442321	0.0546529	2.43771	13.2146	ACTR3;NRP1;TXNRD1;GALNT1;NEK7;CRIM1;ACSL4;DAB2;GNPNAT1;TNS3;SLC38A2;COLGALT1;FBN1								Splenomegaly	16/212	0.000341706	0.00338924	2.87688	22.962	ABCA1;MAPKAP1;PRF1;XIAP;PKHD1;NR4A3;CASP8;IFNG;MYC;SMPD1;NAMPT;KDR;IDS;SEC23B;SOX4;JAK1								Hypergonadotropic ovarian failure familial or sporadic	11/101	0.000126509	0.00223303	4.29175	38.5193	MSH6;APP;PRNP;VCP;MAF;APC;BDNF;MYC;CTNNB1;PSEN1;BRCA1								NFE2L2 DEFICIENCY MOUSE GSE7810 CREEDSID GENE 1048 DOWN	24/325	1.78492e-05	0.000202257	2.8362	31.0097	PRNP;EDN1;VCP;CSF1;TXNRD1;F3;AKAP12;ANO1;LAPTM4B;ACTA1;GJA1;MTAP;TUBB2B;EFEMP1;CDH2;PSMC4;PDPN;CTNNA1;TIMP3;HAS2;CTNNB1;RPL22L1;ITGA6;EZR									EMX2	2022-01-06	0.157208	0.224844	6.92799	12.818	MEIS1							MAP3K14	7/166	0.187236	0.351743	1.5293	2.56217	NFKBIA;FBL;TUBB2B;SFPQ;CASP8;GRB10;MAP3K7								pallidal septum	20/301	0.000357919	0.00428721	2.51566	19.9623	NRP2;EDN1;BCL11B;SMURF2;MYO10;GAD2;F13A1;ASCL1;CXCL14;SULF2;LMNB1;SOX2;ANO1;ZIC1;ID4;S1PR1;EZR;SOX4;KCNJ2;JAK1								Presubiculum, layer 2	17/300	0.0050725	0.0483431	2.11129	11.1559	DSCAM;KLHL14;MYO10;YTHDC1;SRD5A3;ONECUT1;SNX13;PLG;LBX1;TFPI;PTBP2;FIG4;MYC;TMEM67;IMPAD1;SC5D;DRD5							GTEX-OHPN-0008-SM-4E3HW skin female 60-69 years	46/877	3.80253e-05	0.000644662	1.99611	20.3149	SEMA5A;NRP1;SEC23A;TENM3;CSF1;CITED2;GBE1;TMTC3;PLOD2;GLI2;EEA1;EFEMP1;SPTLC1;BMPER;ADAMTS1;HAS2;GNPNAT1;STXBP5;AGA;SLC38A2;TNS3;JAK1;SMURF2;TXNRD1;C1GALT1;YIPF5;FN1;CRIM1;ADAM10;SULF1;EIF2S2;DKK1;BICC1;GREM2;DAB2;TWSG1;CPS1;DPPA4;DAD1;KIF26B;GOPC;RPL22L1;EIF3E;FAT4;RAI14;FBN1							GTEX-QMRM-0005-SM-3NB2A blood male 50-59 years	238/6366	6.99786e-08	1.13756e-06	1.59548	26.2856	NCKAP1;APP;ISCA1;GJA1;OPHN1;GPBP1;FBXO4;KDR;KIF21A;SOX9;SOX5;UNC13B;DYNC2H1;CXADR;REV1;EBF1;ANK2;AR;MTAP;TWSG1;DAAM1;PARD3;SUCLG2;WDPCP;ZFPM2;FREM1;EPHA3;MTMR2;INTU;PCDH10;MAPKAP1;TMTC3;NUAK1;LARP1;FLRT2;FLRT3;DHX35;PPARGC1A;SPTBN1;FN1;NR2F1;PBX3;IRF2BP2;LARP7;NR2F2;MEX3C;PBX1;VANGL1;CDAN1;ID4;FAT4;CPEB2;FERMT2;GABRB3;INVS;ROBO2;NRP1;PCSK1;NRP2;TENM3;TENM4;COX7C;GLI3;GLI2;ROBO1;EEA1;AKAP12;ARV1;PCLO;MECOM;SH3PXD2A;MED10;HEY2;SPIN1;RSPO3;TIMP3;GNPNAT1;RIOK2;EDN1;TEX10;TCF12;PRMT3;PAWR;TERF1;RGMB;F3;NCOR2;MN1;GPRC5B;GAS1;ARHGEF7;DSCAML1;SATB2;ATL2;FIGN;AKAP6;TMEM67;HSF2;PDPN;HAS2;SC5D;DMD;RUNX1T1;WWOX;GOLM1;SORBS2;SULF1;LRPPRC;KIF26B;CACHD1;GOPC;RPL22L1;N6AMT1;SEMA5A;CSF1;KDM1A;PLOD2;AMOT;LAPTM4B;RIMS1;FBL;EFEMP1;CDH2;BMPER;KIF5B;TMEM38B;MAP3K4;EPM2A;FBXW7;MAGI2;ALG13;CASK;MITF;DISP1;MSH6;ADCYAP1;CACNB2;COL4A2;KIF16B;ROR2;RAI14;RNASEH2B;PKDCC;YTHDC1;CUL1;GLIS3;RASAL2;SPATA5;EFNA5;NPAS3;SAV1;PODXL;TASP1;NDUFV2;TGFB2;AUTS2;NUP155;BDNF;FANCL;CRIM1;HTR1B;PHKB;EIF2S2;LRP1B;BMP5;PTPRD;NR4A2;QDPR;CDK8;AHI1;DAB1;NR4A3;NBEA;CPS1;UST;CNTN1;ACO1;TCF4;AMOTL1;BMPR1A;FBN1;RBM25;RBM26;BNC2;SCHIP1;WDR4;CELF4;MTR;HMGB1;RND3;GHR;MRPL3;ADAMTS1;BCKDHB;RBM19;SHROOM3;AXIN2;SENP2;ARID1B;PTBP2;ETV5;TGFBR3;SFPQ;PALLD;IMPAD1;PCCB;NAF1;MCPH1;LAMA2;SEMA3A;DNAH5;TYRP1;THBS2;SLIT2;RRM1;RWDD3;MYO10;NAP1L1;OXR1;MEIS2;BICC1;ACVR2A;TNRC6C;SLC4A7;MYO1E;MEIS1;SUCLA2;NOVA1;ERCC4;EIF3H;NUP35;SPRY2;EIF3E;TLL1;SPRY1;CDO1;LPIN1;SSBP2
FGF10																				Profound Mental Retardation	21/196	1.66752e-07	6.27873e-06	4.27275	66.6838	RNASEH2B;KCNJ6;BDNF;DCC;FOXG1;PMM2;SRD5A3;SLC2A1;LARP7;VRK1;MTR;ASCL1;GRIN2B;ADRA2B;INPP4A;AHI1;ARV1;APC;RAB18;IDS;SC5D																				GABAergic neuron:Undefined	2022-02-05	0.00745008	0.0334631	23.1369	113.36	GABBR2;GAD2																																Innate Lymphoid Cell CL0001065	2022-01-14	0.329119	0.338631	2.66351	2.96006	SOX4						Signaling by SCF-KIT Homo sapiens R-HSA-1433557	16/325	0.0220204	0.129577	1.8141	6.92221	MAPKAP1;FN1;IRS2;PIK3R1;RASAL2;GRIN2B;FGF3;PPP2CA;TNRC6C;PSMC4;ERBB4;GRB10;RAPGEF2;SPTBN1;JAK1;FGF10							T-Cell Receptor and Co-stimulatory Signaling WP2583	2022-03-29	0.046961	0.132468	4.00688	12.2548	NFKBIA;PPP3CA;DYRK1A							Cushing syndrome	6/155	0.270594	0.435438	1.39701	1.82608	APC;CYP11A1;GNAQ;CTNNB1;AXIN2;PBX1						Rac1 cell motility signaling pathway	1971-06-01	0.0147017	0.0888415	3.21633	13.5722	ACTR3;NCKAP1;CTNNA1;CTNNB1;PIK3R1;CDK5R1						Intestinal benign neoplasm	2022-02-11	0.0366492	0.166252	7.70992	25.4918	HPGD;CTNNB1							dextrocardia MP:0000644	1935-08-01	4.45508e-06	9.0852e-05	10.3816	127.917	INVS;CITED2;ZIC3;DNAH5;RFX3;PCSK5;BICC1;FGF10								Pes cavus (HP:0001761)	10/129	0.00351559	0.025501	2.94102	16.6184	ACTA1;MAFB;SPTLC1;FLRT3;SEMA3A;PLP1;IDS;HS6ST1;FBN1;WDR11								GTEx Uterus 20-29 vs 40-49 Up	3/250	0.973119	0.999229	0.416975	0.0113619	DMBT1;XIRP2;OTX1								idiopathic urticaria DOID-1555 human GSE57178 sample 815	20/408	0.0118659	0.0573404	1.81173	8.03338	SEMA3A;FGL2;PLOD2;ACSL4;CHD1;RND3;LMNB1;SLC7A5;MRPL3;DAB2;MTHFD1L;ADAMTS1;PODXL;MYC;NAMPT;KDR;HAS2;GNPNAT1;KPNA2;TRIB1								Hypertension C0020538 rat GSE2739 sample 209	20/418	0.0150865	0.0724704	1.76528	7.40352	APP;PRNP;VCP;DDC;F2R;FN1;CXCL14;YWHAZ;POU3F3;INPP4A;SLC7A5;GJA1;TUBB2B;GAP43;BASP1;ID2;SPRY1;EZR;TNS3;ARF6								Dwarfism mental retardation and eye abnormality	13/200	0.00442321	0.081107	2.43771	13.2146	AHCTF1;RRM1;NUP155;VRK1;BRCA1;CHD1;ZWINT;MMS22L;SFPQ;KIF20B;BUB1;MAD2L1;RAI14								Superior vena cava syndrome	13/200	0.00442321	0.0546529	2.43771	13.2146	CERS3;LAMA2;CITED2;ATP11A;FOSL2;NCOR2;SH3PXD2A;ADAMTS1;GJB5;AMOTL1;TNS3;SLC38A2;DSC3								C syndrome	14/171	0.000348589	0.00343753	3.13745	24.9792	KCNH2;GABRB3;BDNF;PIK3R1;BRCA1;ETV6;AR;AHI1;BBS10;MYC;TRPS1;FSHR;TCF4;FBN1								Bone dysplasia corpus callosum agenesis	1969-09-01	0.00012947	0.00227209	5.25624	47.0542	SOX2;FOXG1;WDR4;SNX10;LRP2;AGA;FGF3;GLI3;GLI2								LHX1 KO MOUSE GSE7257 CREEDSID GENE 325 UP	22/283	1.80632e-05	0.000203499	2.99343	32.6931	NCKAP1;TENM4;CITED2;GOLM1;F2R;PBX3;NR2F1;FN1;SHROOM3;AKAP12;QDPR;LAPTM4B;CDH2;BMPER;COL4A2;DAD1;PDGFC;PDPN;CACHD1;GAS1;SPRY1;SLIT2									MYCN	2022-02-26	0.165046	0.233886	2.88899	5.20461	HDAC2;FBXW7							PLK1	7/166	0.187236	0.351743	1.5293	2.56217	ERCC4;MYC;CTNNB1;FADD;TERF1;BUB1;RAI14								periventricular stratum of PalSe	20/301	0.000357919	0.00428721	2.51566	19.9623	OCA2;EDN1;DLX2;BCL11B;SMURF2;HPGD;MYO10;F13A1;HTR1B;LRP2;SULF2;LMNB1;DNAJC3;ANO1;ZIC1;ID4;S1PR1;EZR;SOX4;KCNJ2								Primary motor area, Layer 2/3	17/300	0.0050725	0.0483431	2.11129	11.1559	CSF1;ARRDC3;HTR1B;HTR2C;ELOVL6;ATP11A;NR4A2;QDPR;GHR;GJA1;GPRC5B;SUCLA2;CDH2;PLP1;GRB10;UQCRFS1;MAP3K4							GTEX-WRHU-0726-SM-3MJFL blood vessel female 50-59 years	39/702	4.41351e-05	0.000743919	2.11169	21.1765	N6AMT1;SEMA5A;SEC23A;INTU;FIGN;RASAL2;THBS2;PCSK5;SLC8A1;ATXN1;CUX1;DHX35;KIF5B;HEY2;RSPO3;KCNJ6;TGFB2;BDNF;NTRK3;F2R;NEK7;EBF1;PAWR;HTR1B;NR2F2;SULF1;ADRA2B;FOXP1;SLC4A7;ANO1;MN1;DAB1;DAAM1;COL4A2;ID2;KCNMA1;WDPCP;TCF4;EPHA3							GTEX-X4EP-0005-SM-3P5ZE blood female 60-69 years	372/11072	7.37903e-08	1.19259e-06	1.59889	26.257	NCKAP1;APP;ISCA1;WDSUB1;ULK4;HS6ST1;GJA1;EDNRB;OPHN1;GPBP1;FBXO4;KDR;EPC1;KIF21A;SOX9;TNS3;SOX4;ANKS1B;WLS;SOX5;UNC13B;DYNC2H1;CUBN;CXADR;SFMBT2;REV1;COG2;EBF1;RFX3;ANK2;GAPVD1;DKK1;INPP4A;AR;MTAP;TWSG1;DAAM1;PARD3;SUCLG2;SUCLG1;WDPCP;ZFPM2;FREM1;TRIB2;EPHA3;MTMR2;L3MBTL3;INTU;TTYH1;MAPKAP1;TMTC3;PIK3R1;RPAP3;NUAK1;LARP1;FLRT2;DHX35;PDGFC;STXBP5;PPARGC1A;PPARGC1B;ATP6V1C1;SPTBN1;PMM2;FN1;NR2F1;PBX3;LARP7;NR2F2;MEX3C;PBX1;VANGL1;CDAN1;NDUFAF7;SESTD1;ZFAT;ID4;FAT4;CPEB2;FERMT2;GABRB3;INVS;PCSK2;ROBO2;NRP1;PCSK1;AHCTF1;NRP2;TENM3;TENM4;GBE1;SNX13;BRCA1;COX7C;PCSK5;GLI3;GLI2;ROBO1;EEA1;AKAP12;PPP3CA;ARV1;SPTLC1;MECOM;SH3PXD2A;MED10;SMPD1;SPIN1;RSPO3;TIMP3;GNPNAT1;IDS;RIOK2;JARID2;JAK1;EDN1;TEX10;TCF12;PRMT3;PAWR;TERF1;RGMB;F3;RGMA;NCOR2;ANO1;MN1;GPRC5B;TMEFF2;BBS10;RAPGEF1;WAC;GAS1;RAPGEF2;CD47;ARHGEF7;OCA2;SGMS1;SATB2;ATL2;XIAP;FIGN;AKAP6;PPP2CA;CUX1;TMEM67;HSF2;PDPN;CTNNA1;HAS2;SC5D;DMD;AGA;CTNNA2;RUNX1T1;WWOX;GOLM1;YIPF5;SORBS2;SULF1;LRPPRC;WDR11;FIG4;TTC8;PSMC4;KIF26B;CACHD1;CTNNB1;GOPC;CDK5R1;N6AMT1;SEMA5A;CSF1;KDM1A;IRS2;PLOD2;CXCL14;AMOT;LAPTM4B;RIMS1;FBL;GRIP1;EFEMP1;BMPER;KIF5B;GRB10;TMEM38B;MAP3K7;MAP3K4;EPM2A;RAB2A;CEP135;FBXW7;F2R;MAGI2;DYRK1A;ALG13;CASK;MITF;ATP11A;POU3F1;DISP1;FOXP1;MSH6;ADCYAP1;CACNB2;MAF;COL4A2;STIM2;KIF16B;TBL1XR1;GPD2;PLAA;ROR2;RAI14;DDX6;RNASEH2B;VCP;INO80D;PKDCC;YTHDC1;SEL1L;CUL1;GLIS3;NRF1;RASAL2;PSEN1;SPATA5;EFNA5;NPAS3;SAV1;ATXN1;MAN2A1;PODXL;TASP1;DMAP1;NDUFV2;SLC38A2;ZBTB18;SMAD2;PRNP;TFAP2C;TGFB2;AUTS2;NUP155;SMURF2;BDNF;FANCL;CBX3;NEK7;SRD5A3;SLC52A3;CRIM1;HTR1B;DHCR24;PHKB;FOXN3;EIF2S2;AZIN1;LRP1B;BMP5;PTPRD;QDPR;CDK8;AHI1;DAB1;NR4A3;NBEA;CPS1;ATG16L1;GNAQ;UST;AAK1;CNTN1;ACO1;TCF4;AMOTL1;BMPR1A;FBN1;FGF10;DOCK4;RBM25;RBM26;BNC2;WDR4;CELF4;PSIP1;MTR;HMGB1;RND3;SYNE1;GHR;MRPL3;SEPT9;ADAMTS1;TRPS1;ZIC1;ITGB8;UQCRFS1;LRRFIP1;HGSNAT;BCKDHB;RBM19;SHROOM3;AXIN2;SENP2;ARID1B;PTBP2;ETV5;DNAJC3;TGFBR3;PPM1B;LMBRD1;SFPQ;DAD1;PALLD;IMPAD1;PCCB;ITGA6;NAF1;PIK3C3;MCPH1;HDAC2;SEC23A;LAMA2;SEMA3A;TYRP1;PPM1K;TFPI;THBS2;POLD3;ERBB4;S1PR1;SLIT2;MAPK6;ADSS;SEC23B;ARFGEF1;NTRK2;RRM1;RWDD3;PCDH9;NTRK3;TXNRD1;GALNT1;NAP1L1;OXR1;MEIS2;BICC1;ACVR2A;TBX18;TNRC6C;GALC;SLC4A7;MYO1E;MEIS1;SUCLA2;APC;XPNPEP1;NOVA1;ERCC4;RAB18;EIF3H;NUP35;SPRY2;EIF3E;TLL1;SPRY1;CDO1;LPIN1;SSBP2;TRIM33
FGF13																				Cerebrovascular accident	48/768	2.10514e-07	7.88097e-06	2.42776	37.3236	GRIA2;APP;HDAC2;SEMA3A;NEDD4L;F13A1;PLG;MTR;PIK3R1;PSEN1;HMGB1;ASCL1;EFNA5;SLC8A1;GHR;GJA1;EDNRB;CASP8;SH3PXD2A;ADAMTS1;INPP5D;KDR;TIMP3;IDS;AGA;LRRFIP1;PPARGC1A;RUNX1T1;ABCA1;NTRK2;PRNP;EDN1;SYT1;BDNF;TXNRD1;F2R;PAWR;ANK2;GRIN2B;F3;NR4A2;TGFBR3;COL4A2;XPNPEP1;GNAQ;KCNMA1;CD47;CDK5R1																				Periosteum-derived Progenitor cell:Periosteum	8/101	0.00761308	0.0334631	3.00377	14.652	SEMA5A;GJA1;NRP2;EFEMP1;KCNMA1;THBS2;TNS3;F3																																Plasmacytoid Dendritic Cell CL0000784	2022-01-15	0.347984	0.355984	2.47313	2.61064	TCF4						Formation of the beta-catenin:TCF transactivating complex Homo sapiens R-HSA-201722	1958-05-01	0.023245	0.134954	3.28326	12.3505	TLE4;MYC;CTNNB1;TCF4;AXIN2							IL-3 signaling pathway WP286	1949-04-01	0.0483927	0.135065	3.08929	9.35561	INPP5D;RAPGEF1;PIK3R1;JAK1							Non-alcoholic fatty liver disease	6/155	0.270594	0.435438	1.39701	1.82608	CASP8;UQCRFS1;IRS2;PIK3R1;NDUFV2;COX7C						Focal adhesion	13/233	0.0149217	0.0888415	2.0685	8.69793	LAMA2;FN1;XIAP;PIK3R1;THBS2;COL4A2;PDGFC;KDR;RAPGEF1;CTNNB1;ITGB8;ITGA6;MAPK6						Intestinal obstruction	2022-02-11	0.0366492	0.166252	7.70992	25.4918	EDNRB;EDN3							abnormal inner ear morphology MP:0000026	1946-09-01	4.46434e-06	9.0852e-05	8.53375	105.131	SOX2;EDNRB;MAFB;EYA1;TYRP1;MITF;OTX1;FGF3;FGF10								Hypotelorism (HP:0000601)	1937-05-01	0.00356772	0.025501	5.44378	30.6802	SEPT9;GJA1;OPHN1;FREM1;GLI2								GTEx Vagina 20-29 vs 70-79 Down	3/250	0.973119	0.999229	0.416975	0.0113619	CXADR;F2RL1;ABCA12								ulcerative colitis DOID-8577 human GSE11223 sample 590	17/329	0.0121345	0.0583014	1.91215	8.43584	SEMA5A;PRNP;RBM25;EDN2;TYRP1;NR2F1;RGMB;DKK1;CXCL14;MTSS1;GALC;MN1;ANO1;MIS18BP1;INPP5D;SPRY1;ATOH1								bronchopulmonary dysplasia UMLS CUI-C0006287 human GSE8586 sample 918	18/364	0.0151636	0.0724704	1.82578	7.64794	APP;TXNRD1;FN1;SHROOM3;NAP1L1;THBS2;CXCL14;NFKBIA;NUAK1;TUBB2B;CUX1;COL4A2;ADAMTS1;PALLD;ID4;UQCRFS1;LRRFIP1;TRIB1								Flavimonas oryzihabitans	13/200	0.00442321	0.081107	2.43771	13.2146	SMAD2;CXADR;INO80D;BACH1;PTBP2;MMS22L;GJA1;MAFB;DAAM1;TBL1XR1;PELI1;DMD;CPEB2								Trichorhinophalangeal syndrome type 1	13/200	0.00442321	0.0546529	2.43771	13.2146	BARD1;SMAD2;TFAP2C;INTU;TMTC3;SNX13;SENP2;ACVR2A;FOXP1;MMS22L;ERCC4;KCNJ2;TRIM33								VACTERL association	2022-04-13	0.000360316	0.00353275	15.4751	122.695	FANCL;ZIC3;PCSK5;FGF10								Odontoma	1985-10-01	0.000133744	0.0023336	4.67705	41.7174	SOX2;DLX2;APC;PDPN;CTNNB1;DMD;SOX9;SOX6;FGF3;SOX5								FOXO3 KO MOUSE GSE18326 CREEDSID GENE 2698 UP	17/184	1.81841e-05	0.000203683	3.59948	39.2882	TENM4;RBM19;CRIM1;POU3F1;IQGAP2;THBS2;SULF1;RND3;POU4F1;HS3ST1;RAB32;MAN2A1;ZIC3;ZIC1;ID4;PLP1;BUB1									NFATC1	1950-03-01	0.165431	0.233886	2.21417	3.98374	PPP3CA;HDAC2;YWHAZ							231403	11/288	0.189214	0.353417	1.38095	2.29912	VCP;SEC23A;RRM1;NUP155;DAD1;SUCLG1;NAP1L1;ADSS;LRPPRC;ARF6;LMNB1								periventricular stratum of m2AD	20/301	0.000357919	0.00428721	2.51566	19.9623	DYNC2H1;CUBN;AHCTF1;DDC;BNC2;ONECUT1;SLC6A11;NR2F2;TFCP2L1;AXIN2;TFPI;POU4F1;RGMA;GREM2;GJA1;CASP8;MIS18BP1;FBXO4;CACHD1;WLS								Primary somatosensory area, lower limb	17/300	0.0050725	0.0483431	2.11129	11.1559	DDC;GALNT1;ARRDC3;PBX3;HTR2C;SLC6A11;BRCA1;ATP11A;ETS1;GHR;GJA1;ADAMTS1;MYC;KIF5B;CACHD1;GRB10;AGA							GTEX-WOFM-0726-SM-3MJF8 adipose tissue male 20-29 years	30/482	4.52423e-05	0.000758198	2.36867	23.6949	PCSK1;RTL1;LAMA2;F13A1;CHD1;RND3;AKAP12;SH3PXD2A;ADAMTS1;MYC;NAMPT;PDPN;TIMP3;HAS2;GNPNAT1;TASP1;MCL1;BDNF;NTRK3;DIO3;DKK1;F3;FOSL2;NCOR2;TGFBR3;NR4A3;COL4A2;CTNNB1;TRIB1;FGF10							GTEX-PX3G-0826-SM-48TZS liver female 20-29 years	188/4754	8.7083e-08	1.39933e-06	1.63727	26.6161	WDSUB1;KDM1A;ULK4;IRS2;SLC8A1;LAPTM4B;EFEMP1;OPHN1;KIF5B;GPBP1;EPC1;KPNA2;MAP3K7;MAP3K4;SOX4;WLS;TLE4;DYNC2H1;CUBN;RBFOX1;CEP135;FBXW7;SFMBT2;REV1;DYRK1A;COG2;EBF1;RFX3;ADAM10;MITF;VRK1;ACSL4;ANK2;GAPVD1;DKK1;FOXP1;INPP4A;KIF16B;TBL1XR1;GPD2;WDPCP;TRIB2;DDX6;MTMR2;RNASEH2B;INO80D;PFKFB3;YTHDC1;MAPKAP1;NRF1;RASAL2;PSEN1;SPATA5;EFNA5;RPAP3;SAV1;LARP1;ATXN1;STXBP5;SLC38A2;ATP6V1C1;BARD1;SMAD2;AKIRIN2;PRNP;TFAP2C;TGFB2;SMURF2;CBX3;NEK7;CRIM1;IRF2BP2;PHKB;FOXN3;MEX3C;PBX1;FOSL2;NR4A2;NR4A3;NBEA;SESTD1;ATG16L1;ZFAT;GNAQ;UST;AAK1;ID4;TCF4;FGF13;BMPR1A;FGF10;AHCTF1;RBM26;BNC2;TENM4;SCHIP1;LRRK1;CELF4;SLC2A1;SNX13;PSIP1;MTR;CHD2;PCSK5;CHD1;GLI3;HK2;SYNE1;ROBO1;AFF2;EEA1;PPP3CA;SPTLC1;SPTLC2;ADAMTS1;TRPS1;ITGB8;IDS;LRRFIP1;JARID2;JAK1;ACTR3;CERS3;EDN1;TEX10;NCOA3;TCF12;RBM19;AXIN2;RGMB;SENP2;F3;ARID1B;YWHAZ;RGMA;NCOR2;MN1;ACTA1;GPRC5B;TMEFF2;PPM1B;PALLD;RAPGEF1;WAC;NAF1;PIK3C3;CD47;ARHGEF7;MCPH1;HDAC2;LAMA2;TYRP1;XIAP;PPM1K;PPP2CA;POLD3;CUX1;ERBB4;TMEM67;HSF2;XIRP2;CTNNA2;ADSS;RUNX1T1;ARFGEF1;EYA1;NAP1L1;OXR1;FIG4;TNRC6C;GALC;SLC4A7;KLF7;TSPAN14;RYBP;SUCLA2;APC;XPNPEP1;NOVA1;PLP1;RAB18;EIF3H;GOPC;EIF3E;SPRY1;SSBP2;TRIM33;CDK5R1
FGF3																				Neurodegenerative Disorders	47/745	2.16236e-07	8.04891e-06	2.45022	37.6032	APP;MTMR2;VCP;KDM1A;TYRP1;PSEN1;IFIT3;LMNB1;RIMS2;ATXN1;PCLO;SPTLC1;CASP8;ERBB4;TIMP3;IDS;ATG7;PPARGC1A;FBXO7;ABCA1;EPM2A;PRNP;UNC13A;BCL11B;SMURF2;BDNF;TXNRD1;DYRK1A;PAWR;ADAM10;EIF2S2;DKK1;OXR1;YWHAZ;LRPPRC;FIG4;GALC;AR;ADCYAP1;SUCLA2;XPNPEP1;KCNMA1;PLP1;PADI2;CTNNB1;KIF20B;CDK5R1																				Hematopoietic Progenitor cell:Undefined	8/101	0.00761308	0.0334631	3.00377	14.652	PTPRD;CDH5;EDNRB;KDR;SORBS2;SULF1;FREM1;RUNX1T1																																Layer 6B Glutamatergic Neuron CL0000679	2022-01-16	0.36632	0.372599	2.30814	2.31795	TLE4						Formation of Fibrin Clot (Clotting Cascade) Homo sapiens R-HSA-140877	1939-04-01	0.0233319	0.134954	3.97399	14.934	F2R;F13A1;TFPI;F3							BMP2-WNT4-FOXO1 pathway in primary endometrial stromal cell differentiation WP3876	2022-02-13	0.0500959	0.135065	6.30747	18.8834	CTNNB1;DKK1							Cellular senescence	6/156	0.27539	0.436473	1.38763	1.78944	SMAD2;PPP3CA;TGFB2;MYC;PIK3R1;ETS1						Activation of PKC through G-protein coupled receptors	2022-02-07	0.0150712	0.0888415	13.8807	58.2291	NFKBIA;GNAQ						Mucopolysaccharidosis	2022-02-11	0.0366492	0.166252	7.70992	25.4918	HGSNAT;IDS							abnormal basal ganglion morphology MP:0006007	2022-06-17	4.55522e-06	9.1648e-05	19.0585	234.405	TUBB2B;LHX2;ZIC3;TMEM67;ID4;PPARGC1A								Postaxial foot polydactyly (HP:0001830)	1937-05-01	0.00356772	0.025501	5.44378	30.6802	DYNC2H1;TMEM67;SC5D;WDPCP;GLI3								GTEx Muscle 20-29 vs 30-39 Down	3/250	0.973119	0.999229	0.416975	0.0113619	GABBR2;ACTA1;TFCP2L1								endometrial cancer DOID-1380 human GSE17025 sample 849	15/278	0.012444	0.0592464	1.99933	8.77007	ACTR3;FOXD1;PFKFB3;CBX3;PLOD2;YWHAZ;ZWINT;HK2;MRPL3;PPM1B;UQCRFS1;RPL22L1;CD47;SLIT2;KPNA2								amyotrophic lateral sclerosis DOID-332 human GSE833 sample 1007	11/184	0.0151702	0.0724704	2.22313	9.31138	QDPR;APP;GRIA2;PPP3CA;CXADR;PLP1;CTNNB1;DHCR24;MAPK6;COX7C;GLI3								Generalized dominant dystrophic epidermolysis bullosa	13/200	0.00442321	0.081107	2.43771	13.2146	APP;PRNP;FN1;CRIM1;PLOD2;F3;MYO1E;SH3PXD2A;GJB5;ITGA6;AMOTL1;SLC38A2;DSC3								Trisomy 13	13/200	0.00442321	0.0546529	2.43771	13.2146	LAMA2;CITED2;NEK7;CRIM1;FOXN3;FOSL2;ETV6;SH3PXD2A;CUX1;CYP11A1;ZFAT;AMOTL1;FBN1								Blastoma	2022-05-23	0.000380523	0.00368848	9.68482	76.2579	DCC;KDR;BRCA1;EZR;FGF10								Epithelial-myoepithelial carcinoma	1986-10-01	0.0001476	0.00256065	4.61527	40.7114	NFKBIA;ANO1;FBXW7;NTRK3;CTNNB1;SOX11;AGA;FHIT;PBX1;ETV6								TAL1 OE HESC HUMAN GSE57395 RNASEQ UP	34/553	1.83061e-05	0.000203878	2.34734	25.6054	GABRB3;APP;VCP;KDM1A;LRRK1;SLC2A1;HMGB1;LMNB1;LAPTM4B;SEPT9;GJA1;LARP1;CDH2;KDR;CTNNA1;JARID2;SPTBN1;MCL1;TEX10;TXNRD1;FN1;ELOVL6;DHCR24;YWHAZ;AZIN1;SULF2;SLC7A5;TUBB2B;SFPQ;DPPA4;RAPGEF1;CTNNB1;AMOTL1;EZR									HDAC8	1977-04-01	0.170888	0.24022	1.90161	3.35965	ACTA1;VCP;FN1;RUNX1T1							HSP90AB1	6/138	0.193021	0.358468	1.57832	2.59626	EIF3H;CTNNB1;MAPK6;MAP3K7;YWHAZ;RPAP3								pregeniculate nucleus	20/301	0.000357919	0.00428721	2.51566	19.9623	GBE1;F2R;CRIM1;ACSL4;FIGN;GRM1;VANGL1;CACNB2;SPTLC2;BMPER;IFNG;CYP11A1;PALLD;ZFAT;TRPS1;PKP2;GNPNAT1;NUP35;EZR;TRIM33								Primary somatosensory area, trunk, layer 2/3	17/300	0.0050725	0.0483431	2.11129	11.1559	RYR2;GALNT1;ARRDC3;CELF4;HTR2C;SOX11;ELOVL6;PHKB;ATP11A;LBX1;BACH1;RND3;QDPR;GPRC5B;MEP1B;PLP1;SC5D							GTEX-T6MN-0011-R6A-SM-32QP8 brain male 50-59 years	114/2855	5.02107e-05	0.000836654	1.55009	15.3448	NCKAP1;APP;ISCA1;AMOT;RIMS2;SOX2;RIMS1;GRIP1;EDNRB;OPHN1;KIF21A;SOX9;ANKS1B;RAB2A;TLE4;RBFOX1;UNC13A;DSCAM;MAGI2;RFX3;SOX11;VRK1;ANK2;SLC6A11;POU3F2;GABRG2;POU3F3;INPP4A;STIM2;TBL1XR1;GPD2;GRIA2;RNASEH2B;TTYH1;PCDH10;MAPKAP1;FOXG1;NEDD4L;NPAS3;ATXN1;ATP6V1C1;ZBTB18;PRNP;BCL11B;AUTS2;SYT1;FANCL;BCL11A;LRP1B;PTPRD;QDPR;NBEA;LHX2;GNAQ;SERPINI2;AAK1;CNTN1;FGF13;CPEB2;GABRB3;PCSK2;ROBO2;PCSK1;DOCK4;TENM3;TENM4;CELF4;PSIP1;GRM1;SYNE1;ROBO1;PPP3CA;ARV1;PCLO;SPIN1;IDS;GRID2;DCC;SENP2;YWHAZ;MN1;GPRC5B;TMEFF2;TUBB2B;GAP43;LMBRD1;BBS10;DPPA4;PIK3C3;CD47;DSCAML1;HDAC2;SEMA3A;PLG;PPP2CA;SLITRK1;ERBB4;CTNNA2;NTRK2;RWDD3;MYO10;PCDH9;EYA1;GAD2;MEIS2;FIG4;APC;PLP1;RAB18;CACHD1;MDGA2;LPIN2;CDK5R1;MAD2L1							GTEX-P4QR-0006-SM-2I5GN blood male 60-69 years	265/7296	9.52907e-08	1.52247e-06	1.57449	25.4537	NCKAP1;WDSUB1;ULK4;GJA1;OPHN1;GPBP1;FBXO4;KDR;KIF21A;SOX9;TNS3;ANKS1B;SOX5;UNC13B;DYNC2H1;CUBN;UNC13A;REV1;COG2;EBF1;ANK2;DKK1;AR;MTAP;TWSG1;DAAM1;PARD3;SUCLG2;WDPCP;ZFPM2;FREM1;TRIB2;EPHA3;MTMR2;INTU;TTYH1;MAPKAP1;TMTC3;PIK3R1;RPAP3;NUAK1;LARP1;FLRT2;FLRT3;DHX35;PPARGC1B;SPTBN1;LARP7;NR2F2;MEX3C;CDAN1;NDUFAF7;GJB5;ID4;FAT4;CPEB2;FERMT2;GABRB3;INVS;PCSK1;TENM3;SNX13;COX7C;GLI3;GLI2;ROBO1;EEA1;AKAP12;ARV1;PCLO;MECOM;SH3PXD2A;MED10;HEY2;SPIN1;RSPO3;TIMP3;GNPNAT1;RIOK2;EDN1;TEX10;TCF12;PRMT3;PAWR;TERF1;RGMB;F3;RGMA;NCOR2;ANO1;MN1;GPRC5B;TMEFF2;BBS10;GAS1;RAPGEF2;ARHGEF7;DSCAML1;OCA2;SGMS1;SATB2;ATL2;XIAP;AKAP6;TMEM67;HSF2;PDPN;HAS2;SC5D;DMD;RUNX1T1;WWOX;GABBR2;SORBS2;SULF1;LRPPRC;WDR11;TTC8;KIF26B;CACHD1;GOPC;CDK5R1;N6AMT1;SEMA5A;KDM1A;PLOD2;CXCL14;AMOT;LAPTM4B;RIMS1;EFEMP1;BMPER;KIF5B;TMEM38B;MAP3K7;MAP3K4;EPM2A;RAB2A;FBXW7;MAGI2;DYRK1A;DIO3;ALG13;CASK;DISP1;MSH6;ADCYAP1;CACNB2;COL4A2;STIM2;KIF16B;TBL1XR1;ROR2;RAI14;DDX6;INO80D;PKDCC;YTHDC1;CUL1;GLIS3;NRF1;RASAL2;SPATA5;EFNA5;NPAS3;SAV1;CYP11A1;PODXL;TASP1;DMAP1;NDUFV2;SLC38A2;PRNP;TFAP2C;TGFB2;AUTS2;SMURF2;BDNF;FANCL;CRIM1;HTR1B;FOXN3;EIF2S2;LRP1B;PTPRD;QDPR;CDK8;AHI1;DAB1;NR4A3;NBEA;CPS1;ATG16L1;UST;ACO1;TCF4;AMOTL1;BMPR1A;FBN1;RBM25;RBM26;BNC2;SCHIP1;WDR4;PSIP1;MTR;HMGB1;RND3;GHR;MRPL3;ADAMTS1;ITGB8;UQCRFS1;HGSNAT;BCKDHB;RBM19;SHROOM3;AXIN2;SENP2;ADRA2B;ARID1B;PTBP2;ETV5;TGFBR3;GREM2;SFPQ;IMPAD1;ITGA6;NAF1;MCPH1;HDAC2;LAMA2;SEMA3A;DNAH5;PPM1K;THBS2;SLIT2;MAPK6;NTRK2;RWDD3;PCDH9;NTRK3;NAP1L1;OXR1;MEIS2;BICC1;ACVR2A;TBX18;TNRC6C;SLC4A7;MYO1E;MEIS1;SUCLA2;APC;XPNPEP1;NOVA1;ERCC4;RAB18;NUP35;SPRY2;EIF3E;TLL1;CDO1;LPIN1;SSBP2
FGL2																				Muscle Rigidity	16/119	2.26995e-07	8.40141e-06	5.50091	84.1547	PRNP;WWOX;ARX;FN1;HTR2C;DHCR24;PSEN1;ABCA12;TERF1;GLI2;LMNB1;NR4A2;SLC6A5;SMPD1;DMD;FBXO7																				Stem cell:Amniotic Membrane	8/101	0.00761308	0.0334631	3.00377	14.652	GJA1;DAB2;NRP2;EFEMP1;CSF1;CRIM1;TIMP3;FBN1																																CD4+ Naive T CL0000895	2022-01-19	0.418295	0.423048	1.92315	1.67616	FHIT						Nuclear signaling by ERBB4 Homo sapiens R-HSA-1251985	1939-04-01	0.0233319	0.134954	3.97399	14.934	GHR;WWOX;ERBB4;CUL1							Cell-type Dependent Selectivity of CCK2R Signaling WP3679	2022-02-13	0.0500959	0.135065	6.30747	18.8834	RYR2;GNAQ							Cortisol synthesis and secretion	1965-03-01	0.275706	0.436473	1.67719	2.16092	CYP11A1;GNAQ;PBX1						Gamma-secretase-mediated ErbB4 signaling pathway	2022-02-07	0.0150712	0.0888415	13.8807	58.2291	ERBB4;PSEN1						Myoepithelioma	2022-02-11	0.0366492	0.166252	7.70992	25.4918	NR4A3;PBX1							small trigeminal ganglion MP:0001093	2022-06-17	4.55522e-06	9.1648e-05	19.0585	234.405	NTRK2;MECOM;BDNF;NTRK3;MEIS2;POU4F1								Malignant neoplasm of the central nervous system (HP:0100836)	1937-05-01	0.00356772	0.025501	5.44378	30.6802	MSH6;EDN3;APC;BDNF;ASCL1								GTEx AdrenalGland 20-29 vs 60-69 Down	3/250	0.973119	0.999229	0.416975	0.0113619	OCA2;FN1;TDGF1								Pauciarticular juvenile arthritis C0157917 human GSE1402 sample 430	17/330	0.0124729	0.0592464	1.90594	8.35602	DDX6;MAGI2;SLC6A11;ANK2;LBX1;DKK1;ETS1;GRM1;GPRC5B;EFEMP1;ZIC3;ZIC1;HAS2;SPRY1;EPHA3;SOX5;FBN1								pancreatic cancer DOID-1793 human GSE23952 sample 798	15/286	0.0157403	0.0747666	1.9395	8.05187	PTGER4;KCNH2;TFAP2C;HPGD;PCDH9;CITED2;NEK7;NR2F1;NR2F2;DKK1;TGFBR3;BBS10;FLRT3;SPRY1;FAT4								Hyperostosis-hyperphosphatemia syndrome	13/200	0.00442321	0.081107	2.43771	13.2146	UNC13B;GABRB3;PCSK2;APP;NCKAP1;UNC13A;GOLM1;IPMK;SHROOM3;SOX2;GPRC5B;PODXL;KIF21A								Tucker syndrome	13/200	0.00442321	0.0546529	2.43771	13.2146	RRM1;MAPKAP1;GBE1;TBX18;LARP1;SH3PXD2A;IMPAD1;ACO1;AMOTL1;TNS3;FERMT2;RAI14;FBN1								Congenital dyserythropoietic anemia	2022-05-23	0.000380523	0.00368848	9.68482	76.2579	SEC23A;CDAN1;LPIN1;SEC23B;LPIN2								Uniparental disomy of 6	19/260	0.000150073	0.00258875	2.78721	24.5397	GABRB3;WWOX;BCL11B;GK;KDM1A;LAMA2;BRCA1;LRP1B;GLI2;ETV6;MSH6;PTPRD;MTAP;MYC;GRB10;IDS;CTNNB1;FADD;FBN1								HSF1 KD HUMAN GSE3697 CREEDSID GENE 783 UP	21/263	1.8703e-05	0.000207115	3.07905	33.5211	CHIC2;TGFB2;DOCK4;FOXD1;AUTS2;CITED2;NEK7;ACSL4;NR2F2;GAPVD1;DKK1;MEX3C;F3;CHD1;LMNB1;SLC7A5;NUAK1;TSPAN14;MYC;PELI1;RAPGEF2									SP2	2022-01-07	0.180898	0.247227	5.77302	9.87085	APP							MAP3K7	7/168	0.194952	0.359996	1.51014	2.46909	SMAD2;TUBB2B;PPM1B;PELI1;XIAP;ROR2;MAP3K7								reticular formation of CoPD	20/301	0.000357919	0.00428721	2.51566	19.9623	INVS;BCL11B;YTHDC1;TCF12;ATL2;ONECUT1;GLIS3;PLOD2;LRP2;ADRA2B;ARID1B;LRP1B;SLC4A7;BBS10;MECOM;SESTD1;SERPINI2;CTNNB1;ZFPM2;DRD5								Primary somatosensory area, trunk, layer 6b	17/300	0.0050725	0.0483431	2.11129	11.1559	CUBN;NRP2;RFX3;HTR2C;SLC6A11;PLG;TFPI;POU4F1;GHR;DMBT1;MEP1B;DPPA4;MYC;GRB10;TIMP3;ATG7;ATOH1							GTEX-TSE9-0011-R10A-SM-3DB7O brain female 60-69 years	79/1807	5.09269e-05	0.000843766	1.67631	16.5705	GABRB3;PCSK2;ROBO2;PCSK1;ISCA1;DOCK4;CELF4;PSIP1;SNX10;HS6ST1;GRM1;AMOT;RIMS2;SOX2;RIMS1;PPP3CA;PCLO;OPHN1;BASP1;SPIN1;IDS;KIF21A;SOX9;ANKS1B;RBFOX1;UNC13A;DSCAM;FBXW7;DCC;MAGI2;ANK2;SLC6A11;POU3F2;GABRG2;POU3F3;ETV5;INPP4A;ADCYAP1;TUBB2B;GAP43;RAPGEF2;GRIA2;DLX2;TTYH1;FOXG1;SATB2;ARX;ASCL1;NPAS3;PPP2CA;NUAK1;ATXN1;SLITRK1;ERBB4;CTNNA2;ATP6V1C1;ZBTB18;NTRK2;GABBR2;PRNP;KCNJ6;TGFB2;PCDH9;SYT1;BDNF;GAD2;GRIN2B;OXR1;AZIN1;FIG4;DAB1;APC;LHX2;GNAQ;AAK1;CNTN1;MDGA2;FGF13;CDK5R1							GTEX-QEL4-1226-SM-447A4 liver male 50-59 years	97/2034	1.26066e-07	2.00274e-06	1.88474	29.9419	WDSUB1;OPHN1;KIF5B;GPBP1;MAP3K4;TLE4;CUBN;RBFOX1;DYRK1A;EBF1;RFX3;VRK1;ACSL4;ANK2;POU3F1;INPP4A;TBL1XR1;GPD2;WDPCP;GRIA2;DDX6;MTMR2;RNASEH2B;YTHDC1;NRF1;SAV1;LARP1;ATXN1;STXBP5;ATG7;BARD1;SMAD2;SMURF2;NEK7;CRIM1;HTR1B;FOXN3;PBX1;NR4A3;UST;AAK1;TCF4;PCSK1;AHCTF1;TENM3;SCHIP1;SLC2A1;PSIP1;MTR;BRCA1;HMGB1;HK2;SYNE1;AFF2;PPP3CA;SH3PXD2A;TRPS1;IDS;JARID2;JAK1;EDN1;EDN3;PRMT3;ARID1B;YWHAZ;PTBP2;RGMA;MMS22L;MN1;ACTA1;TMEFF2;RAPGEF1;WAC;PIK3C3;MCPH1;HDAC2;CUX1;HSF2;PDPN;HAS2;XIRP2;KCNJ2;ARFGEF1;GABBR2;RRM1;NAP1L1;OXR1;FIG4;TNRC6C;GALC;SLC4A7;KLF7;SUCLA2;PLP1;EIF3H;SSBP2;TRIM33
FHIT																				Pancreatic Ductal Adenocarcinoma	45/701	2.43531e-07	8.96248e-06	2.49207	37.9493	NRP1;HDAC2;ONECUT1;SEL1L;XIAP;PIK3R1;BRCA1;HMGB1;ABCA12;TFPI;FHIT;ETS1;IFIT3;GLI2;ROBO1;SOX2;AKAP12;GHR;PPP3CA;GJA1;MECOM;CUX1;PODXL;MYC;TIMP3;SOX9;SLIT2;ATG7;SOX4;KCNH2;SMAD2;PRNP;MYO10;SYT1;FBXW7;FN1;LBX1;DKK1;F3;ANO1;APC;IFNG;ROR2;FERMT2;EPHA3																				Myofibroblast:Liver	8/101	0.00761308	0.0334631	3.00377	14.652	GJA1;NRP2;COL4A2;LAMA2;FN1;THBS2;SULF1;FBN1																																CD16+ Monocyte CL0002396	2022-01-20	0.434656	0.437112	1.82184	1.51796	NAP1L1						VEGFR2 mediated cell proliferation Homo sapiens R-HSA-5218921	13/248	0.0235993	0.13524	1.93496	7.2494	FN1;IRS2;RASAL2;GRIN2B;FGF3;PPP2CA;PSMC4;ERBB4;KDR;RAPGEF2;SPTBN1;JAK1;FGF10							Dopamine metabolism WP2436	2022-02-13	0.0500959	0.135065	6.30747	18.8834	PPP2CA;DDC							Alanine, aspartate and glutamate metabolism	1937-02-01	0.279031	0.436473	1.9799	2.52721	CPS1;GAD2						Vitamin D (calciferol) metabolism	2022-02-07	0.0150712	0.0888415	13.8807	58.2291	CUBN;LRP2						Ornithine carbamoyltransferase deficiency	2022-02-11	0.0366492	0.166252	7.70992	25.4918	CPS1;OTC							increased startle reflex MP:0001488	15/132	4.66411e-06	9.33086e-05	4.52843	55.5893	EPM2A;GRIA2;AUTS2;EBF1;FIGN;PSEN1;IQGAP2;GRIN2B;IFIT3;NPAS3;STIM2;F2RL1;TCF4;CTNNA2;PPARGC1A								Preaxial foot polydactyly (HP:0001841)	2022-04-23	0.00357092	0.025501	7.32654	41.2846	SATB2;ROR2;GLI3;FGF10								GTEx BloodVessel 20-29 vs 30-39 Down	3/250	0.973119	0.999229	0.416975	0.0113619	ACTA1;DIO3;MDGA2								Lewy body dementia DOID-12217 human GSE49036 sample 1067	18/358	0.0130012	0.061407	1.85859	8.0713	TPH2;RYR2;RBFOX1;F13A1;ADAM10;HTR2C;LRP2;RGMB;RND3;PTPRD;MAN2A1;ADAMTS1;ID2;NAMPT;RSPO3;ZFPM2;SLC38A2;KCNJ2								Serous carcinoma C0206701 human GSE10971 sample 58	16/313	0.0160886	0.0759889	1.88858	7.79917	PFKFB3;DNAH5;CRIM1;RFX3;PPM1K;F3;HK2;AR;OPHN1;PODXL;ERBB4;ID4;SPIN1;CACHD1;KIF21A;KCNJ2								Ichthyosis and male hypogonadism	13/200	0.00442321	0.081107	2.43771	13.2146	LRRK1;TMTC3;LARP7;HMGB1;TERF1;SENP2;LAPTM4B;GJA1;DPPA4;PODXL;FSHR;JARID2;TDGF1								Wildervanck syndrome	13/200	0.00442321	0.0546529	2.43771	13.2146	NCKAP1;RYR2;LAMA2;SORBS2;SLC8A1;TBX18;LAPTM4B;ADAMTS1;KIF26B;CTNNA1;PKP2;SLC38A2;FERMT2								Cerebellar degeneration	19/280	0.000384333	0.00370436	2.57095	20.218	APP;WWOX;PRNP;VCP;HIP1;SYT1;PSEN1;GRM1;FIG4;PPP3CA;AHI1;ATXN1;DAB1;MYC;TMEM67;PLP1;DMD;EZR;FBXO7								Hypoplastic right heart syndrome	11/103	0.000150954	0.00258924	4.19802	36.9364	GJA1;CDH2;BMPER;ERBB4;ITGB8;CTNNB1;AGA;ETS1;ACVR2A;BMP5;MCPH1								NEUROD1 KO MOUSE GSE35396 CREEDSID GENE 3089 UP	20/243	1.90062e-05	0.000209283	3.17955	34.5641	ZBTB18;VCP;TGFB2;SEC23A;ARRDC3;SLC2A1;HTR2C;SLC6A11;SULF1;ARID1B;HK2;TGFBR3;ADAMTS1;PDPN;ZIC1;PADI2;F2RL1;ITGB8;NAF1;EZR									HMGN3	2022-01-07	0.180898	0.247227	5.77302	9.87085	TERF1							STAT1	6/139	0.197335	0.362338	1.56637	2.54199	SMURF2;KDR;FADD;BRCA1;SPTBN1;JAK1								rostral interpeduncular nucleus	20/301	0.000357919	0.00428721	2.51566	19.9623	BARD1;PTGER4;TPH2;AHCTF1;DDC;DCC;EBF1;PBX3;EN1;FIGN;TFPI;CXCL14;FHIT;ARID1B;FGF3;LRP1B;DAB2;EFEMP1;DPPA4;PALLD								Substantia nigra, compact part	17/300	0.0050725	0.0483431	2.11129	11.1559	TFAP2B;RBFOX1;GAS2L3;HDAC2;RRM1;BCL11A;YTHDC1;CRIM1;MEIS2;BICC1;MSH6;PPP3CA;LAPTM4B;SH3PXD2A;MED10;MDGA2;PPARGC1B							GTEX-QVUS-0011-R10A-SM-3GIK3 brain female 60-69 years	95/2280	5.15311e-05	0.000848953	1.60628	15.8593	GABRB3;PCSK2;ROBO2;NCKAP1;APP;PCSK1;ISCA1;DOCK4;CELF4;PSIP1;SNX10;GRM1;AMOT;RIMS2;SOX2;RIMS1;PPP3CA;ARV1;PCLO;OPHN1;BASP1;ZIC1;SPIN1;IDS;KIF21A;ANKS1B;RAB2A;RBFOX1;UNC13A;DSCAM;FBXW7;MAGI2;RFX3;ANK2;SLC6A11;F3;POU3F2;YWHAZ;GABRG2;POU3F3;INPP4A;ADCYAP1;GPRC5B;TMEFF2;TUBB2B;GAP43;LMBRD1;RAPGEF2;PIK3C3;CD47;GRIA2;TTYH1;FOXG1;SATB2;AKAP6;ASCL1;NPAS3;PPP2CA;NUAK1;SLITRK1;ERBB4;SC5D;CTNNA2;ATP6V1C1;ZBTB18;WWOX;NTRK2;GABBR2;PRNP;TGFB2;RWDD3;PCDH9;SYT1;GOLM1;BDNF;GAD2;OXR1;AZIN1;LRP1B;FIG4;PTPRD;QDPR;AHI1;SUCLA2;NBEA;APC;LHX2;NOVA1;GNAQ;PLP1;AAK1;RAB18;CNTN1;FGF13;CDK5R1							GTEX-SIU8-0006-SM-2XCE5 blood male 50-59 years	214/5618	1.30114e-07	2.05536e-06	1.59698	25.32	NCKAP1;APP;ISCA1;HS6ST1;GJA1;EDNRB;GPBP1;FBXO4;KDR;SOX9;TNS3;SOX4;WLS;SOX5;UNC13B;DYNC2H1;REV1;COG2;ACSL4;DKK1;AR;TWSG1;DAAM1;PARD3;SUCLG1;ZFPM2;FREM1;EPHA3;INTU;MAPKAP1;TMTC3;RPAP3;LARP1;FLRT2;PDGFC;PPARGC1A;ATP6V1C1;SPTBN1;ABCA1;FN1;LARP7;NR2F2;PBX1;NDUFAF7;SESTD1;ID4;FAT4;CPEB2;FERMT2;ROBO2;NRP1;AHCTF1;NRP2;TENM3;TENM4;SNX13;TFCP2L1;COX7C;GLI2;ROBO1;EEA1;AKAP12;ARV1;MECOM;SH3PXD2A;TIMP3;GNPNAT1;RIOK2;TEX10;PRMT3;PAWR;RGMB;F3;ANO1;GPRC5B;BBS10;KCNMA1;GAS1;RAPGEF2;SGMS1;SATB2;ATL2;XIAP;FIGN;PPP2CA;CTNNA1;HAS2;DMD;RUNX1T1;YIPF5;SORBS2;SULF1;LRPPRC;TTC8;KIF26B;CACHD1;CTNNB1;GOPC;RPL22L1;N6AMT1;SEMA5A;CSF1;IRS2;PLOD2;AMOT;CDH5;LAPTM4B;EFEMP1;BMPER;DMBT1;KIF5B;GRB10;TMEM38B;MAP3K7;EPM2A;RAB2A;MAGI2;DIO3;MITF;MSH6;COL4A2;KIF16B;PLAA;ROR2;RAI14;PKDCC;SEL1L;CUL1;GLIS3;RASAL2;SAV1;CYP11A1;PODXL;TASP1;NDUFV2;SLC38A2;SMAD2;TGFB2;BDNF;FANCL;CBX3;SRD5A3;CRIM1;HTR1B;DHCR24;PHKB;EIF2S2;BMP5;QDPR;AHI1;NBEA;CPS1;ACO1;TCF4;AMOTL1;BMPR1A;FBN1;FGF10;DOCK4;RBM25;RBM26;SCHIP1;MTR;HMGB1;RND3;GHR;MRPL3;ADAMTS1;ITGB8;UQCRFS1;CERS3;SHROOM3;SENP2;ETV5;DNAJC3;PPM1B;LMBRD1;PALLD;IMPAD1;PIK3C3;HDAC2;SEC23A;LAMA2;DNAH5;TYRP1;TFPI;THBS2;POLD3;SLIT2;MAPK6;KCNJ2;RWDD3;MYO10;EYA1;TXNRD1;GALNT1;OXR1;MEIS2;BICC1;ACVR2A;TBX18;MYO1E;MEIS1;SUCLA2;APC;ERCC4;RAB18;NUP35;SPRY2;EIF3E;TLL1;SPRY1;CDO1;SSBP2
FIG4																				Cryptorchidism	32/414	2.67601e-07	9.79301e-06	3.01191	45.5816	SEC23A;CITED2;SEMA3A;ARX;NEDD4L;HS6ST1;GLI3;GLI2;SOX2;GRIP1;OPHN1;FLRT3;CYP11A1;TMEM67;SOX9;DYNC2H1;WWOX;BDNF;SOX11;ADRA2B;ARID1B;WDR11;FIG4;TGFBR3;AR;ERCC4;RAB18;WDPCP;TCF4;FAT4;ROR2;ZFPM2																				Pluripotent Stem cell:Undefined	2022-03-15	0.00780386	0.034109	8.68784	42.1633	SOX2;PODXL;ITGA6																																CD8+ Naive T CL0000900	2022-01-24	0.495635	0.495635	1.50469	1.05617	ID2						Glucose metabolism Homo sapiens R-HSA-70326	1979-06-01	0.0237006	0.13524	2.86267	10.7128	EPM2A;PPP2CA;PFKFB3;GBE1;PHKB;HK2							Mammary gland development pathway - Puberty (Stage 2 of 4) WP2814	2022-02-13	0.0500959	0.135065	6.30747	18.8834	MYC;FN1							Aldosterone-regulated sodium reabsorption	1937-02-01	0.279031	0.436473	1.9799	2.52721	NEDD4L;PIK3R1						Apoptotic execution phase	1952-05-01	0.0151025	0.0888415	3.70354	15.5285	CASP8;APC;CTNNB1;HMGB1;LMNB1						Short QT syndrome	2022-02-11	0.0366492	0.166252	7.70992	25.4918	KCNH2;CACNB2							abnormal dendrite morphology MP:0008143	1972-11-01	5.0068e-06	9.90452e-05	6.34158	77.3972	NTRK2;OPHN1;PCDH9;BDNF;CNTN1;NEDD4L;SORBS2;CD47;KIF20B;YWHAZ;OTC								Neuroblastoma (HP:0003006)	2022-04-23	0.00357092	0.025501	7.32654	41.2846	MSH6;EDN3;BDNF;ASCL1								GTEx Stomach 20-29 vs 40-49 Up	3/250	0.973119	0.999229	0.416975	0.0113619	PKHD1;ARX;TFCP2L1								asthma DOID-2841 human GSE31773 sample 713	16/306	0.0132508	0.062234	1.93487	8.36581	CRIM1;NR2F2;THBS2;DKK1;ACVR2A;AKAP12;ACTA1;GJA1;EFEMP1;BASP1;PALLD;PDGFC;HAS2;FERMT2;FBN1;BMPR1A								melanoma DOID-1909 human GSE6887 sample 949	16/315	0.01698	0.0797486	1.87575	7.64504	RYR2;EDN1;SYT1;PCDH10;ULK4;REV1;OXR1;IFIT3;HS3ST1;MIS18BP1;BASP1;STIM2;CYP11A1;GPD2;PDGFC;SUCLG2								Iridogoniodysgenesis dominant type	13/200	0.00442321	0.081107	2.43771	13.2146	FOXD1;LAMA2;BDNF;FN1;CRIM1;SULF1;THBS2;SH3PXD2A;COL4A2;ADAMTS1;GAS1;FERMT2;FBN1								Actinic cheilitis	12/200	0.0112061	0.105636	2.23404	10.0338	CERS3;ACTR3;MYO1E;VCP;PFKFB3;GJB5;CTNNA1;ITGA6;F3;SLC38A2;FOSL2;DSC3								Spitz nevus	1949-07-01	0.000411209	0.00394114	5.82462	45.4112	NRP2;CDH2;NTRK3;GNAQ;SLC2A1;CDC7;ETV6								Malignant cylindroma	20/282	0.000151965	0.00259194	2.70077	23.7448	SMAD2;BDNF;NTRK3;FN1;EN1;XIAP;SOX11;CDC7;BRCA1;FHIT;ETV6;GJA1;MYC;ID2;PDPN;CTNNB1;ITGA6;AGA;BUB1;SOX4								STAT1 KO MOUSE GSE48970 CREEDSID GENE 1519 UP	18/204	1.9463e-05	0.000213109	3.42481	37.1489	HGSNAT;MYO10;ARG1;GBE1;FN1;GLIS3;SLC2A1;F13A1;ELOVL6;DHCR24;DNAJC3;SLC4A7;KLF7;GJA1;FLRT3;PDPN;SC5D;ADSS									TBX3	2022-01-07	0.180898	0.247227	5.77302	9.87085	HDAC2							PARP1	6/140	0.201684	0.368244	1.5546	2.489	AR;CDK8;HDAC2;CTNNB1;TCF4;NRF1								sublayer 6b of CCx	20/301	0.000357919	0.00428721	2.51566	19.9623	TLE4;PRNP;CXADR;BCL11A;SATB2;ADAM10;PCSK5;SLC8A1;ETV5;SULF2;ACTA1;TSPAN14;NR4A3;ID2;GPD2;SPRY2;ZFPM2;TRIB1;FEZF2;RAI14								Superior olivary complex	17/300	0.0050725	0.0483431	2.11129	11.1559	DDX6;AHCTF1;SYT1;GBE1;NCOA3;CUL1;VRK1;ETV5;GRIP1;ADCYAP1;OPHN1;FLRT3;TMEM67;IMPAD1;FGF13;COLGALT1;RAI14							GTEX-VUSG-0526-SM-4KL22 blood vessel male 50-59 years	46/890	5.41592e-05	0.000887238	1.96399	19.2934	N6AMT1;NCKAP1;OCA2;MTMR2;PCDH10;FGL2;FIGN;PLOD2;THBS2;SYNE1;GJA1;EFEMP1;MECOM;ERBB4;PDGFC;HEY2;LRRFIP1;TNS3;TGFB2;AUTS2;BDNF;NTRK3;IRF2BP2;PAWR;HTR1B;CASK;SHROOM3;FOXN3;SULF1;ADRA2B;FOXP1;ANO1;TWSG1;COL4A2;SESTD1;ID2;UST;ID4;WAC;NAF1;CDO1;ZFPM2;FREM1;FERMT2;RAI14;BMPR1A							GTEX-Q2AI-0006-SM-2I3FG blood male 40-49 years	286/8060	1.70184e-07	2.67323e-06	1.55475	24.2329	NCKAP1;APP;ISCA1;HS6ST1;SOX2;GJA1;OPHN1;FBXO4;KDR;KIF21A;SOX9;SOX6;TNS3;SOX4;SOX5;UNC13B;DYNC2H1;CUBN;REV1;COG2;EBF1;ANK2;DKK1;AR;MTAP;TWSG1;DAAM1;PARD3;SUCLG2;WDPCP;KIF20B;ZFPM2;FREM1;TRIB2;EPHA3;MTMR2;INTU;TTYH1;PCDH10;MAPKAP1;TMTC3;NEDD4L;PIK3R1;RPAP3;NUAK1;LARP1;FLRT2;FLRT3;DHX35;PPARGC1A;PPARGC1B;SPTBN1;ABCA1;FN1;NR2F1;IRF2BP2;LARP7;NR2F2;MEX3C;PBX1;VANGL1;CDAN1;ID4;FAT4;CPEB2;FERMT2;GABRB3;ROBO2;NRP1;NRP2;TENM3;TENM4;TFCP2L1;COX7C;PCSK5;GLI3;GLI2;ROBO1;EEA1;AKAP12;ARV1;PCLO;MECOM;SH3PXD2A;MED10;HEY2;SPIN1;RSPO3;TIMP3;GNPNAT1;RIOK2;EDN1;TEX10;TCF12;PRMT3;PAWR;ELOVL6;RGMB;F3;MTSS1;RGMA;NCOR2;ANO1;MN1;GPRC5B;TUBB2B;BBS10;GAS1;RAPGEF2;ARHGEF7;DSCAML1;SGMS1;SATB2;ATL2;FIGN;AKAP6;MTHFD1L;TMEM67;HSF2;PDPN;CTNNA1;HAS2;SC5D;DMD;CTNNA2;RUNX1T1;WWOX;GOLM1;SORBS2;SULF1;LRPPRC;SULF2;WDR11;KIF26B;CACHD1;GOPC;RPL22L1;MAD2L1;N6AMT1;SEMA5A;CSF1;KDM1A;PLOD2;CXCL14;AMOT;LAPTM4B;RIMS1;FBL;EFEMP1;CDH2;BMPER;DMBT1;KIF5B;KPNA2;TMEM38B;MAP3K4;EPM2A;FBXW7;MAGI2;DIO3;ALG13;CASK;MITF;POU3F1;DISP1;MSH6;CACNB2;MAF;COL4A2;KIF16B;ROR2;RAI14;RNASEH2B;PKDCC;CUL1;GLIS3;RASAL2;SPATA5;EFNA5;FHIT;NPAS3;SAV1;CYP11A1;PODXL;TASP1;NDUFV2;PRNP;TFAP2C;TGFB2;AUTS2;NUP155;BDNF;FANCL;SRD5A3;CRIM1;HTR1B;DHCR24;FOXN3;EIF2S2;LRP1B;BMP5;PTPRD;NR4A2;QDPR;CDK8;AHI1;DAB1;NR4A3;NBEA;CPS1;ATG16L1;UST;CNTN1;ACO1;TCF4;AMOTL1;BMPR1A;FBN1;FGF10;DOCK4;RBM25;RBM26;BNC2;WDR4;CELF4;PSIP1;MTR;HMGB1;CHD2;RND3;GHR;MRPL3;ADAMTS1;ITGB8;BCKDHB;RBM19;SHROOM3;AXIN2;ADRA2B;ARID1B;ETV5;TGFBR3;SFPQ;PALLD;IMPAD1;PCCB;ITGA6;NAF1;MCPH1;HDAC2;LAMA2;SEMA3A;DNAH5;TYRP1;PPM1K;THBS2;ERBB4;SLIT2;NTRK2;RRM1;RWDD3;NTRK3;NAP1L1;OXR1;MEIS2;BICC1;ACVR2A;TBX18;TNRC6C;SLC4A7;MYO1E;MEIS1;SUCLA2;XPNPEP1;NOVA1;ERCC4;EIF3H;NUP35;SPRY2;EIF3E;TLL1;SPRY1;CDO1;LPIN1;SSBP2;TRIM33
FIGN																				Anxiety Disorders	31/396	3.12283e-07	1.13303e-05	3.05066	45.6969	GABRB3;TPH2;GRIA2;APP;HDAC2;DDC;HTR2C;BRCA1;PSEN1;FHIT;GLI2;ERBB4;PPARGC1A;FBXO7;MCL1;UNC13B;EOMES;NTRK2;EDN1;EYA1;BDNF;NTRK3;MAGI2;PAWR;HTR1B;GAD2;GABRG2;AR;ADCYAP1;APC;IFNG																				B cell:Kidney	30/668	0.00817291	0.0355225	1.66168	7.98757	RNASEH2B;DDC;INTU;KLHL14;WDR4;PPM1K;SAV1;AKAP12;FBL;BASP1;MYC;INPP5D;SC5D;TASP1;PCDH9;BCL11A;NCOA3;C1GALT1;EBF1;PAWR;ANK2;NAP1L1;RGMB;MTSS1;SUCLA2;DAAM1;SESTD1;RPL22L1;TCF4;EZR																																												Cell surface interactions at the vascular wall Homo sapiens R-HSA-202733	7/101	0.0237799	0.13524	2.59551	9.70441	SLC7A5;CXADR;INPP5D;FN1;ITGA6;PIK3R1;CD47							ncRNAs involved in STAT3 signaling in hepatocellular carcinoma WP4337	2022-02-13	0.0500959	0.135065	6.30747	18.8834	SOX4;JAK1							Thyroid cancer	1937-02-01	0.279031	0.436473	1.9799	2.52721	MYC;CTNNB1						Class C GPCRs (metabotropic glutamate and pheromone receptors)	2022-03-19	0.0152944	0.0888415	6.51453	27.2325	GABBR2;GPRC5B;GRM1						Timothy syndrome	2022-02-11	0.0366492	0.166252	7.70992	25.4918	KCNH2;CACNB2							pericardial edema MP:0001787	1972-11-01	5.0068e-06	9.90452e-05	6.34158	77.3972	CXADR;CDH2;INTU;FLRT2;FBXW7;PKP2;S1PR1;HAS2;ZFPM2;MAP3K7;DISP1								Scapular winging (HP:0003691)	2022-04-23	0.00357092	0.025501	7.32654	41.2846	VCP;EYA1;TRPS1;KCNJ2								GTEx Stomach 20-29 vs 50-59 Up	3/250	0.973119	0.999229	0.416975	0.0113619	PKHD1;TFCP2L1;OTX1								breast cancer DOID-1612 human GSE3744 sample 978	10/157	0.0134264	0.0627064	2.37738	10.2478	CENPE;GAS2L3;SYT1;FN1;CDC7;KPNA2;SULF1;ZWINT;LMNB1;MAD2L1								colorectal adenocarcinoma DOID-0050861 human GSE24514 sample 595	17/342	0.017141	0.0800552	1.83442	7.45925	HPGD;CITED2;FGL2;SORBS2;IQGAP2;CXCL14;AKAP12;GHR;TGFBR3;MEIS1;MEP1B;MAN2A1;ADAMTS1;PALLD;PLP1;PADI2;PPARGC1A								Loose anagen hair syndrome	13/200	0.00442321	0.081107	2.43771	13.2146	CERS3;ACTR3;AHCTF1;PFKFB3;ABCA12;BACH1;HK2;FOSL2;MYO1E;KIF5B;RAPGEF2;CPEB2;DSC3								Borjeson-Forssman-Lehmann syndrome	12/200	0.0112061	0.105636	2.23404	10.0338	TUBB2B;RBM25;SFPQ;HDAC2;KDM1A;CDH2;AUTS2;PSIP1;NAP1L1;HMGB1;PTBP2;LMNB1								Cryptophthalmos	2022-03-06	0.000414297	0.00394855	34.7674	270.801	SOX2;GRIP1;FREM1								Glaucoma hereditary	16/198	0.000157296	0.00266789	3.10043	27.1516	MTMR2;TGFB2;ARG1;BDNF;CDC7;ELOVL6;PIK3R1;HMGB1;POU4F1;TGFBR3;APC;MYC;GNAQ;DMD;AGA;FBN1								TRPS1 MUTATION MOUSE GSE33766 CREEDSID GENE 621 UP	19/224	2.00958e-05	0.000215686	3.28282	35.5037	NCKAP1;TENM3;TCF12;NR2F1;SOX11;MEIS2;SULF2;PPP2CA;PTPRD;LAPTM4B;TRPS1;CTNNA1;GRB10;RAB18;CTNNB1;EIF3H;RPL22L1;SLC38A2;RAI14									HNF1B	2022-01-07	0.180898	0.247227	5.77302	9.87085	ONECUT1							XRCC6	6/141	0.206069	0.374147	1.54301	2.43725	BARD1;AR;DLX2;MYC;TCF4;YWHAZ								superficial mantle of isBM	20/301	0.000357919	0.00428721	2.51566	19.9623	PTGER4;IRX1;TPH2;TFAP2C;DDC;BNC2;DCC;PBX3;EN1;FIGN;TFPI;FGF3;GHR;DPPA4;KIF16B;CTNNA1;GRB10;SC5D;FERMT2;RAI14								Superior olivary complex, periolivary region	17/300	0.0050725	0.0483431	2.11129	11.1559	DDX6;AHCTF1;SYT1;GBE1;NCOA3;CUL1;VRK1;GRIP1;ADCYAP1;GREM2;OPHN1;FLRT3;TMEM67;IMPAD1;FGF13;COLGALT1;RAI14							GTEX-TSE9-0011-R4A-SM-3DB7H brain female 60-69 years	72/1609	5.51132e-05	0.000897822	1.71135	16.7817	GABRB3;ROBO2;RTL1;CELF4;PSIP1;SNX10;GRM1;AMOT;RIMS2;SOX2;RIMS1;PPP3CA;ARV1;PCLO;OPHN1;BASP1;SPIN1;IDS;KIF21A;SOX9;ANKS1B;RAB2A;UNC13A;DSCAM;FBXW7;MAGI2;SOX11;VRK1;ANK2;SLC6A11;POU3F2;YWHAZ;GABRG2;POU3F3;TMEFF2;TUBB2B;GAP43;GPD2;DSCAML1;GRIA2;TTYH1;FOXG1;PLG;ASCL1;NPAS3;PPP2CA;SLITRK1;ERBB4;CTNNA2;ATP6V1C1;ZBTB18;NTRK2;GABBR2;PRNP;KCNJ6;PCDH9;BCL11B;SYT1;GAD2;GRIN2B;POU4F1;LRP1B;DAB1;APC;LHX2;GNAQ;PLP1;AAK1;CNTN1;MDGA2;FGF13;CDK5R1							GTEX-PLZ4-0006-SM-2S1NY blood female 50-59 years	228/6099	1.76153e-07	2.75153e-06	1.57747	24.5326	NCKAP1;APP;ISCA1;HS6ST1;OPHN1;FBXO4;EPC1;KIF21A;SOX9;TNS3;SOX4;SOX5;UNC13B;DYNC2H1;CXADR;REV1;COG2;EBF1;ANK2;MTAP;TWSG1;DAAM1;PARD3;SUCLG2;SUCLG1;WDPCP;ZFPM2;TRIB2;MTMR2;INTU;PCDH10;MAPKAP1;TMTC3;RPAP3;NUAK1;LARP1;FLRT2;FLRT3;DHX35;PDGFC;PPARGC1A;PPARGC1B;SPTBN1;LARP7;NR2F2;MEX3C;PBX1;NDUFAF7;SESTD1;GJB5;FAT4;FERMT2;PCSK2;ROBO2;TENM3;TENM4;SNX13;COX7C;GLI3;GLI2;ROBO1;EEA1;AKAP12;ARV1;PCLO;MECOM;SH3PXD2A;MED10;SPIN1;GNPNAT1;RIOK2;EDN3;TEX10;TCF12;PRMT3;PAWR;ELOVL6;RGMB;TMEFF2;BBS10;GAS1;DSCAML1;OCA2;SGMS1;SATB2;ATL2;XIAP;FIGN;TMEM67;HSF2;HAS2;SC5D;DMD;CTNNA2;RUNX1T1;WWOX;GABBR2;GOLM1;LRPPRC;WDR11;TTC8;CACHD1;CTNNB1;GOPC;N6AMT1;SEMA5A;KDM1A;AMOT;RIMS2;LAPTM4B;GRIP1;BMPER;DMBT1;UROD;KIF5B;TMEM38B;MAP3K7;MAP3K4;EPM2A;RAB2A;GAS2L3;FBXW7;MAGI2;ALG13;CASK;MITF;POU3F1;DISP1;MSH6;ADCYAP1;CACNB2;KIF16B;TBL1XR1;GPD2;PKP2;ROR2;GRIA2;INO80D;PKDCC;CUL1;GLIS3;RASAL2;NPAS3;SAV1;CYP11A1;PODXL;TASP1;NDUFV2;SLC38A2;PRNP;TFAP2C;TGFB2;SYT1;BDNF;FANCL;CBX3;CRIM1;HTR1B;PHKB;EIF2S2;AZIN1;LRP1B;PTPRD;QDPR;CDK8;AHI1;NBEA;CPS1;CNTN1;ACO1;TCF4;AMOTL1;BMPR1A;FGF10;RBM25;RBM26;WDR4;CELF4;MTR;HMGB1;RND3;GHR;MRPL3;ZIC1;UQCRFS1;BCKDHB;AXIN2;SENP2;ARID1B;PTBP2;ETV5;GREM2;PPM1B;GAP43;LMBRD1;SFPQ;IMPAD1;NAF1;PIK3C3;MCPH1;HDAC2;SEC23A;SEMA3A;DNAH5;TYRP1;ERBB4;RRM1;RWDD3;PCDH9;EYA1;GALNT1;NAP1L1;OXR1;MEIS2;BICC1;ACVR2A;SLC4A7;MYO1E;MEIS1;SUCLA2;APC;ERCC4;RAB18;NUP35;SPRY2;EIF3E;TLL1;SSBP2
FLRT2																				Malignant mesothelioma	28/335	3.13087e-07	1.13303e-05	3.2675	48.9367	RYR2;NRP1;NRP2;CSF1;SEMA3A;SLC2A1;PSIP1;BRCA1;PSEN1;HMGB1;FHIT;GLI2;SAV1;EFEMP1;CASP8;CUX1;PDPN;KDR;SMAD2;TGFB2;RRM1;FN1;F3;AR;IFNG;APC;TBL1XR1;CTNNB1																				Dopaminergic neuron:Undefined	2022-02-06	0.010968	0.0474061	17.3518	78.3047	NR4A2;KCNJ6																																												Metabolism of vitamins and cofactors Homo sapiens R-HSA-196854	9/148	0.0241319	0.136479	2.25963	8.41536	CUBN;LMBRD1;MTHFD1L;NAMPT;SLC52A3;PCCB;SLC2A1;MTR;LRP2							Serotonin and anxiety-related events WP3944	2022-02-13	0.0500959	0.135065	6.30747	18.8834	PPP3CA;HTR2C							Allograft rejection	1938-02-01	0.289512	0.450274	1.9248	2.3859	IFNG;PRF1						Signaling by FGFR1 fusion mutants	2022-03-19	0.0152944	0.0888415	6.51453	27.2325	CUX1;PIK3R1;LRRFIP1						Glycine encephalopathy	2022-03-27	0.0391588	0.17665	4.34123	14.0662	SLC6A5;OCA2;PCDH10							abnormal telencephalon development MP:0000934	1947-09-01	5.38541e-06	0.000105943	8.30875	100.8	SEC23A;DAB1;FOXG1;PARD3;ARX;OTX1;ASCL1;FEZF2;GLI3								Neuroblastic tumors (HP:0004376)	2022-04-23	0.00357092	0.025501	7.32654	41.2846	MSH6;EDN3;BDNF;ASCL1								GTEx Stomach 20-29 vs 50-59 Down	3/250	0.973119	0.999229	0.416975	0.0113619	EDN3;SOX11;POU3F3								Huntington's disease DOID-12858 mouse GSE26001 sample 719	15/281	0.0136101	0.0632114	1.97647	8.49277	ABCA1;RNASEH2B;SLC2A1;ATP11A;RND3;HK2;SULF2;GPRC5B;TSPAN14;CASP8;BASP1;ID2;ID4;GRB10;LPIN1								glioblastoma UMLS CUI-C0017636 human GSE15824 sample 863	16/316	0.0174397	0.0809977	1.8694	7.56922	APP;PCDH9;SCHIP1;NEK7;DHCR24;PTPRD;QDPR;NUAK1;TMEFF2;GPRC5B;PPM1B;MAN2A1;KIF5B;PLP1;KCNJ2;ANKS1B								McGillivray syndrome	13/200	0.00442321	0.081107	2.43771	13.2146	APP;NCKAP1;TENM3;SFPQ;LARP1;SH3PXD2A;KIF5B;IMPAD1;SPIN1;CTNNA1;AMOTL1;SPTBN1;FERMT2								Brachydactyly type A1	12/200	0.0112061	0.105636	2.23404	10.0338	FLRT2;MYO10;FLRT3;FSHR;GJB5;NEDD4L;ITGA6;SLIT2;F3;KCNJ2;HS3ST1;FOXP1								Fibrosarcoma	11/116	0.000428976	0.00406574	3.67579	28.5025	AKAP12;AR;GJA1;MAF;MAFB;BDNF;NTRK3;KDR;FN1;JAK1;ETV6								Congenital mitral malformation	15/179	0.000168064	0.00283468	3.22279	28.0098	SMAD2;TGFB2;AXIN2;PKHD1;APC;MYC;HEY2;HAS2;SOX9;AGA;ADSS;EPHA3;FBN1;BMPR1A;OTC								EOMES OE HUMAN GSE43805 CREEDSID GENE 92 UP	23/306	2.00983e-05	0.000215686	2.88825	31.2361	EOMES;PKDCC;PCDH10;TTYH1;LARP7;IRS2;TFPI;ETV5;RGMA;SOX2;NFKBIA;MN1;GJA1;EDNRB;EFEMP1;COL4A2;ZIC3;KDR;ROR2;OTX1;SLIT2;FERMT2;WLS									EBF1	2022-01-07	0.180898	0.247227	5.77302	9.87085	CUL1							H2AFX	7/172	0.210752	0.380524	1.47323	2.29393	BARD1;CPS1;EYA1;DMAP1;BRCA1;EIF2S2;YWHAZ								superficial stratum of PaS (cortical plate/marginal zone)	20/301	0.000357919	0.00428721	2.51566	19.9623	TLE4;NRP1;FOXD1;DCC;SATB2;ARX;FN1;DKK1;F3;GLI3;NR4A2;EFEMP1;LHX2;GPD2;TRPS1;GNPNAT1;TCF4;AGA;TRIB2;DSC3								Ventral group of the dorsal thalamus	17/300	0.0050725	0.0483431	2.11129	11.1559	RYR2;NRP2;SMURF2;NTRK3;C1GALT1;NEK7;RFX3;PCSK5;FOSL2;GALC;GREM2;DAB1;SLIT2;SSBP2;TDGF1;SOX5;FBN1							GTEX-R55E-0011-R1A-SM-2TC6N brain male 20-29 years	82/1901	5.72954e-05	0.000928185	1.65471	16.162	GABRB3;ROBO2;ISCA1;CELF4;PSIP1;SNX10;HS6ST1;GRM1;AMOT;RIMS2;SOX2;RIMS1;PPP3CA;PCLO;OPHN1;SPIN1;IDS;KIF21A;ANKS1B;RBFOX1;UNC13A;DSCAM;DCC;MAGI2;CASK;SOX11;ANK2;SLC6A11;POU3F2;GABRG2;POU3F3;ETV5;INPP4A;GPRC5B;TMEFF2;TUBB2B;GAP43;RAPGEF2;DSCAML1;GRIA2;DLX2;TTYH1;FOXG1;SATB2;ARX;XIAP;PPM1K;ASCL1;NPAS3;ATXN1;CALCR;SLITRK1;ERBB4;CTNNA2;ATP6V1C1;SPTBN1;ZBTB18;NTRK2;GABBR2;PRNP;KCNJ6;PCDH9;SYT1;BCL11A;GAD2;GRIN2B;OXR1;AZIN1;PTPRD;DAB1;NBEA;APC;LHX2;KIF26B;GNAQ;PLP1;AAK1;CNTN1;MDGA2;FGF13;LPIN2;CDK5R1							GTEX-PX3G-0006-SM-33HBQ blood female 20-29 years	152/3672	1.77662e-07	2.75968e-06	1.67651	26.0586	N6AMT1;SEMA5A;NCKAP1;KDM1A;PLOD2;AMOT;SOX2;LAPTM4B;GJA1;EFEMP1;EDNRB;OPHN1;BMPER;GRB10;KDR;KIF21A;SOX9;SOX5;UNC13B;MAGI2;EBF1;DIO3;CASK;ANK2;DISP1;AR;CACNB2;DAAM1;COL4A2;KIF16B;PARD3;SUCLG1;ROR2;ZFPM2;FREM1;EPHA3;RAI14;MTMR2;PKDCC;INTU;GLIS3;TMTC3;RASAL2;SPATA5;EFNA5;SAV1;NUAK1;LARP1;FLRT2;CYP11A1;PODXL;NDUFV2;PPARGC1A;SPTBN1;TGFB2;AUTS2;BDNF;FANCL;SLC52A3;CRIM1;NR2F2;PBX1;PTPRD;NR4A2;QDPR;AHI1;CDAN1;NR4A3;NBEA;CPS1;UST;ACO1;FAT4;AMOTL1;FERMT2;BMPR1A;FBN1;GABRB3;INVS;NRP1;NRP2;TENM3;BNC2;SCHIP1;MTR;COX7C;RND3;GLI3;GLI2;ROBO1;AKAP12;GHR;MRPL3;ARV1;MECOM;SH3PXD2A;ADAMTS1;MED10;SMPD1;RSPO3;TIMP3;GNPNAT1;BCKDHB;RBM19;PAWR;SHROOM3;RGMB;F3;PTBP2;ETV5;RGMA;NCOR2;TGFBR3;MN1;GPRC5B;PALLD;KCNMA1;PCCB;GAS1;NAF1;ARHGEF7;OCA2;LAMA2;SATB2;FIGN;TFPI;THBS2;TMEM67;HSF2;PDPN;CTNNA1;HAS2;DMD;SLIT2;RUNX1T1;WWOX;MYO10;EYA1;SULF1;MEIS2;LRPPRC;BICC1;MEIS1;SUCLA2;NOVA1;KIF26B;CACHD1;NUP35;SPRY2;RPL22L1;SPRY1;CDO1
FLRT3																				Adenocarcinoma of large intestine	26/297	3.40309e-07	1.22474e-05	3.43078	51.0961	DDX6;DDC;SLC2A1;PIK3R1;ETS1;FHIT;PKHD1;POLD3;CUX1;ERBB4;MYC;SMAD2;FBXW7;DCC;F2R;FN1;NR2F2;AXIN2;BICC1;MSH6;CDK8;APC;TBL1XR1;CTNNB1;ROR2;DSC3																				Cancer Stem cell:Liver	2022-03-17	0.0111876	0.048088	7.44595	33.4543	SOX2;CTNNB1;SOX9																																												Formation of annular gap junctions Homo sapiens R-HSA-196025	2022-02-09	0.0248931	0.137021	9.91378	36.6132	GJA1;DAB2							Vitamin B12 Disorders WP4271	2022-02-13	0.0500959	0.135065	6.30747	18.8834	CUBN;MTR							Acute myeloid leukemia	1967-03-01	0.29107	0.450274	1.62461	2.00508	MYC;PIK3R1;RUNX1T1						Signaling by NODAL	2022-03-19	0.0152944	0.0888415	6.51453	27.2325	SMAD2;TDGF1;ACVR2A						Atrial fibrillation	1946-04-01	0.0397646	0.178391	3.31046	10.6755	RRM1;GAP43;SPATA5;KCNJ2							abnormal brain vasculature morphology MP:0004950	1936-08-01	5.58799e-06	0.000108126	10.0103	121.074	NRP1;FBXW7;RAPGEF1;ITGB8;EN1;PSEN1;ARID1B;AMOT								Pathologic fracture (HP:0002756)	2022-04-23	0.00357092	0.025501	7.32654	41.2846	MTAP;GK;SC5D;AGA								GTEx Breast 20-29 vs 60-69 Down	3/250	0.973119	0.999229	0.416975	0.0113619	EDN3;DMBT1;POU3F2								Parkinson's disease DOID-14330 human GSE19587 sample 741	10/158	0.0139866	0.0643913	2.36119	10.0815	PRNP;GJA1;TUBB2B;OPHN1;SCHIP1;UST;ZIC1;PLP1;SLC38A2;KCNJ2								prostate cancer DOID-10283 human GSE26910 sample 603	15/290	0.0176224	0.0813941	1.91089	7.71727	RYR2;OCA2;RBFOX1;SYT1;BDNF;NTRK3;GLIS3;TFPI;DKK1;LRP1B;BMP5;ACTA1;EDNRB;EFEMP1;ID4								Meningoencephalocele	13/200	0.00442321	0.081107	2.43771	13.2146	DYNC2H1;NCKAP1;SEC23A;INTU;DNAH5;SNX13;PLOD2;LRPPRC;TBL1XR1;CTNNA1;CTNNB1;SLC38A2;SPTBN1								Cafe au lait spots multiple	12/200	0.0112061	0.105636	2.23404	10.0338	APP;NCKAP1;VCP;SFPQ;LARP1;KDM1A;KIF5B;IMPAD1;CTNNA1;SLC38A2;LRPPRC;LMNB1								Alpha-Thalassemia	12/135	0.000433058	0.00408175	3.42616	26.5344	EDN1;EDNRB;BCL11A;PALLD;NAMPT;PMM2;PRF1;ANK2;BACH1;ARID1B;SEC23B;SPTBN1								Tucker syndrome	17/220	0.000170289	0.00285633	2.95562	25.6489	SMAD2;ARG1;BRCA1;AXIN2;ARID1B;FOXP1;MSH6;PTPRD;SFPQ;CASP8;IFNG;SPRY2;SOX9;AGA;ROR2;KCNJ2;FGF10								DDIT3 KO MOUSE GSE2082 CREEDSID GENE 1388 UP	23/306	2.00983e-05	0.000215686	2.88825	31.2361	AKIRIN2;BDNF;F2R;NEK7;PAWR;SOX11;F3;YWHAZ;AZIN1;HK2;AKAP12;NCOR2;SLC7A5;GREM2;COL4A2;BASP1;TIMP3;HAS2;CTNNB1;TLL1;SPTBN1;FERMT2;FBN1									SETDB1	6/136	0.184504	0.250763	1.60277	2.70881	BARD1;HDAC2;KDM1A;APC;NCOA3;JARID2							SNCA	12/328	0.214379	0.384935	1.32028	2.03324	APP;GK;DYRK1A;CNTN1;CTNNB1;UQCRFS1;ANK2;CD47;CTNNA2;NDUFV2;YWHAZ;SPTBN1								superficial stratum of m2B	20/301	0.000357919	0.00428721	2.51566	19.9623	BARD1;PTGER4;CUBN;AHCTF1;DDC;DCC;F2R;PBX3;EN1;ELOVL6;FIGN;TFPI;ARID1B;FGF3;GHR;EFEMP1;CTNNA1;GRB10;RAI14;FBN1								alar plate of evaginated telencephalic vesicle	17/300	0.0050725	0.0483431	2.11129	11.1559	DDC;F2R;SLC6A11;NRF1;TFPI;MTSS1;AKAP12;QDPR;GPRC5B;CALCR;NOVA1;MYC;PLP1;CACHD1;GRB10;SC5D;LPIN1							GTEX-Q2AG-0011-R4A-SM-2HMKA brain female 40-49 years	96/2317	5.78513e-05	0.000932013	1.59696	15.5826	GABRB3;SEMA5A;PCSK2;ROBO2;APP;RTL1;ISCA1;TENM3;TENM4;SCHIP1;CELF4;PSIP1;SNX10;GRM1;ROBO1;AMOT;RIMS2;SOX2;RIMS1;PPP3CA;GJA1;ARV1;PCLO;OPHN1;BASP1;SPIN1;IDS;KIF21A;ANKS1B;RAB2A;RBFOX1;UNC13A;DSCAM;FBXW7;MAGI2;CASK;SOX11;ANK2;SLC6A11;POU3F2;YWHAZ;GABRG2;POU3F3;INPP4A;GPRC5B;TMEFF2;TUBB2B;GAP43;GPD2;RAPGEF2;DSCAML1;GRIA2;DLX2;TTYH1;PCDH10;FOXG1;ARX;XIAP;ASCL1;NPAS3;PPP2CA;CALCR;SLITRK1;ERBB4;CTNNA2;ATP6V1C1;SPTBN1;ZBTB18;AKIRIN2;NTRK2;GABBR2;PRNP;KCNJ6;MYO10;PCDH9;SYT1;BDNF;GAD2;AZIN1;LRP1B;FIG4;QDPR;DAB1;NBEA;APC;LHX2;KIF26B;GNAQ;PLP1;AAK1;RAB18;CACHD1;CNTN1;MDGA2;FGF13;CDK5R1							GTEX-QDVN-1626-SM-48TZC kidney male 50-59 years	57/983	1.82617e-07	2.82098e-06	2.25645	35.0108	RYR2;AHCTF1;SNX13;IRS2;BRCA1;HK2;EEA1;PPP3CA;SH3PXD2A;KIF5B;GPBP1;ZIC1;EPC1;RIOK2;JARID2;TLE4;FBXW7;NCOA3;TCF12;RFX3;RGMB;POU3F1;SENP2;FOXP1;INPP4A;ACTA1;GREM2;GAP43;GPD2;WAC;CD47;EPHA3;MCPH1;DDX6;CUL1;SPATA5;ATXN1;HSF2;XIRP2;STXBP5;CTNNA2;KCNJ2;BARD1;GABBR2;SMURF2;GALNT1;NEK7;PBX3;FOXN3;AZIN1;TNRC6C;NR4A2;NR4A3;PLP1;EIF3H;TCF4;LPIN1
FN1																				Agenesis of corpus callosum	27/317	3.50389e-07	1.25408e-05	3.33223	49.5311	FOXG1;ULK4;ARX;BRCA1;LRP2;GLI3;SOX2;CYP11A1;TMEM67;ZIC1;SOX4;BARD1;ZBTB18;TFAP2C;RRM1;CEP135;DCC;RFX3;EN1;DHCR24;ARID1B;ETV6;FIG4;TUBB2B;APC;CTNNB1;MCPH1																				Endothelial cell:Undefined	1932-04-01	0.011889	0.0508224	4.96928	22.0245	CDH5;PDPN;KDR;BMPR1A																																												Role of Abl in Robo-Slit signaling Homo sapiens R-HSA-428890	2022-02-09	0.0248931	0.137021	9.91378	36.6132	SLIT2;ROBO1							Autophagy WP4923	2022-03-30	0.0511269	0.137088	3.85828	11.4724	ATG16L1;PIK3C3;ATG7							JAK-STAT signaling pathway	6/162	0.304556	0.468547	1.33384	1.5858	GHR;IFNG;MYC;PIK3R1;MCL1;JAK1						Telomeres, telomerase, cellular aging, and immortality	2022-03-19	0.0152944	0.0888415	6.51453	27.2325	PPP2CA;MYC;TERF1						Lipodystrophy	2022-03-28	0.0429707	0.185495	4.16737	13.1157	LPIN1;LPIN2;LMNB1							decreased corpus callosum size MP:0000781	1936-08-01	5.58799e-06	0.000108126	10.0103	121.074	SOX2;APP;ULK4;CTNNB1;ANK2;ARID1B;ROBO1;CDK5R1								Premature graying of hair (HP:0002216)	2022-04-23	0.00357092	0.025501	7.32654	41.2846	MTAP;EDNRB;EDN3;MITF								GTEx Esophagus 20-29 vs 50-59 Up	3/250	0.973119	0.999229	0.416975	0.0113619	PCSK2;EN1;OTX1								Papillary Carcinoma of the Thyroid C0238463 human GSE3678 sample 306	16/308	0.0140182	0.0643913	1.92142	8.19947	PCSK2;WDSUB1;FN1;IRS2;ATP11A;THBS2;CXCL14;ETV5;AMOT;OPHN1;CDH2;BASP1;PDGFC;HEY2;CD47;KCNJ2								myelodysplastic syndrome DOID-0050908 human GSE19429 sample 750	16/317	0.017909	0.0822632	1.86309	7.49421	CMTM7;CBX3;SCHIP1;ARRDC3;EBF1;F13A1;PIK3R1;HMGB1;YWHAZ;AKAP12;ID2;TCF4;EIF3E;LRRFIP1;KPNA2;SLC38A2								Microcephaly	13/200	0.00442321	0.081107	2.43771	13.2146	AHCTF1;RRM1;NUP155;BRCA1;LRPPRC;LMNB1;CENPE;MMS22L;SFPQ;LARP1;KIF20B;KPNA2;BUB1								Central neurocytoma	12/200	0.0112061	0.105636	2.23404	10.0338	APP;GRIA2;GPRC5B;UNC13A;TCF12;SPIN1;CNTN1;KIF21A;ANK2;HS6ST1;TNS3;SPTBN1								Barth syndrome	1936-06-01	0.00045541	0.00426884	6.98129	53.7163	PKHD1;CASP8;PMM2;PRF1;MTR;ADRA2B								Nodular melanoma	20/285	0.000175039	0.00291987	2.66978	23.0949	NTRK2;TFAP2C;GK;NTRK3;CDC7;MITF;FOXP1;SOX2;MSH6;MTAP;CASP8;DMBT1;APC;MYC;GNAQ;PDPN;HAS2;CTNNB1;DMD;FADD								DMRTA2 OE MOUSE GSE25179 CREEDSID GENE 2203 UP	22/285	2.0141e-05	0.000215686	2.97036	32.1177	PKDCC;BCL11B;TENM4;HPGD;ARG1;FOXG1;TFPI;DKK1;F3;FGF3;MAF;BMPER;DPPA4;MAN2A1;MYC;HEY2;SUCLG2;F2RL1;SPRY1;ROR2;TMEM38B;NKX6-1									GFI1B	1980-04-01	0.187677	0.253673	1.82626	3.05539	HDAC2;EFEMP1;KDM1A;BRCA1							NPM1	6/144	0.219421	0.391824	1.50923	2.28914	BARD1;HDAC2;MED10;PIK3R1;BRCA1;YWHAZ								superficial stratum of p3ZL	20/301	0.000357919	0.00428721	2.51566	19.9623	NRP1;GBE1;F2R;CRIM1;ACSL4;FIGN;GRM1;VANGL1;CACNB2;SPTLC2;BMPER;CYP11A1;PALLD;ZFAT;TRPS1;PKP2;GNPNAT1;NUP35;EZR;TRIM33								anterior pretectal nucleus, dorsal superficial part	17/300	0.0050725	0.0483431	2.11129	11.1559	PCSK1;WWOX;PFKFB3;MYO10;SEMA3A;GALNT1;PRMT3;GAD2;ELOVL6;TERF1;SLC7A5;DAD1;SMPD1;IDS;SLIT2;CPEB2;TDGF1							GTEX-R55F-1726-SM-2TF4R breast male 50-59 years	98/2378	5.86588e-05	0.00093983	1.58942	15.487	SEMA5A;IRS2;EDNRB;OPHN1;FBXO4;EPC1;MAP3K7;SOX4;SFMBT2;ARRDC3;REV1;DYRK1A;RFX3;ALG13;FOXP1;AR;ADCYAP1;MTAP;STIM2;KIF16B;TBL1XR1;WDPCP;L3MBTL3;INO80D;YTHDC1;PIK3R1;SPATA5;FHIT;SAV1;TASP1;MCL1;SMAD2;TFAP2B;TFAP2C;AUTS2;NUP155;CBX3;IRF2BP2;MEX3C;PBX1;NFKBIA;ATG16L1;TCF4;FGF10;AHCTF1;RBM25;CITED2;SNX13;TFCP2L1;HMGB1;CHD2;RND3;GLI3;MECOM;MIS18BP1;TRPS1;SPIN1;ITGB8;EDN1;TCF12;BCKDHB;PAWR;SHROOM3;TERF1;F3;ARID1B;PTBP2;TGFBR3;MMS22L;ANO1;SFPQ;PELI1;WAC;ITGA6;PIK3C3;MCPH1;DNAH5;XIAP;LRP2;ERBB4;PDPN;S1PR1;ADSS;KCNJ2;IRX1;ARFGEF1;CMTM7;BICC1;SLC4A7;KLF7;NOVA1;RAB18;EIF3H;NUP35;SPRY2;TLL1;SPRY1;TRIM33							GTEX-UPJH-0006-SM-3GACW blood male 50-59 years	218/5775	1.90322e-07	2.92385e-06	1.58299	24.4961	NCKAP1;APP;WDSUB1;HS6ST1;SOX2;GJA1;OPHN1;KDR;KIF21A;SOX9;TNS3;SOX4;ANKS1B;WLS;SOX5;UNC13B;DYNC2H1;UNC13A;REV1;COG2;EBF1;ANK2;DKK1;AR;MTAP;TWSG1;DAAM1;PARD3;SUCLG1;ZFPM2;FREM1;INTU;MAPKAP1;TMTC3;NUAK1;LARP1;FLRT2;PDGFC;PPARGC1A;SPTBN1;FN1;NR2F1;LARP7;NR2F2;PBX1;NDUFAF7;GJB5;ID4;FAT4;FERMT2;GABRB3;PCSK2;ROBO2;NRP1;PCSK1;NRP2;TENM3;TENM4;COX7C;GLI3;GLI2;ROBO1;AKAP12;ARV1;PCLO;MECOM;SH3PXD2A;RSPO3;TIMP3;GNPNAT1;RIOK2;EDN1;TEX10;PRMT3;PAWR;RGMB;F3;RGMA;ANO1;MN1;GPRC5B;TMEFF2;TUBB2B;BBS10;KCNMA1;GAS1;SATB2;ATL2;XIAP;FIGN;AKAP6;TMEM67;HSF2;PDPN;DMD;RUNX1T1;GABBR2;YIPF5;SORBS2;SULF1;LRPPRC;TTC8;KIF26B;CACHD1;CTNNB1;GOPC;N6AMT1;SEMA5A;KDM1A;PLOD2;CXCL14;AMOT;LAPTM4B;EFEMP1;BMPER;UROD;KIF5B;GRB10;MAP3K4;EPM2A;RAB2A;MAGI2;DIO3;CASK;POU3F1;DISP1;MSH6;ADCYAP1;CACNB2;COL4A2;KIF16B;ROR2;RAI14;PKDCC;CUL1;GLIS3;RASAL2;NPAS3;SAV1;CYP11A1;PODXL;NDUFV2;SLC38A2;TFAP2C;TGFB2;BDNF;FANCL;SLC52A3;CRIM1;DHCR24;PHKB;EIF2S2;LRP1B;BMP5;PTPRD;QDPR;CDK8;AHI1;NBEA;CPS1;CNTN1;ACO1;TCF4;AMOTL1;BMPR1A;FBN1;FGF10;RBM26;SCHIP1;CELF4;MTR;RND3;GHR;MRPL3;ADAMTS1;ZIC1;BCKDHB;SHROOM3;AXIN2;SENP2;ETV5;GAP43;PALLD;IMPAD1;NAF1;HDAC2;SEC23A;LAMA2;SEMA3A;DNAH5;TYRP1;TFPI;THBS2;ERBB4;SLIT2;RRM1;RWDD3;MYO10;EYA1;NTRK3;OXR1;MEIS2;BICC1;ACVR2A;TBX18;MYO1E;MEIS1;SUCLA2;APC;NOVA1;ERCC4;RAB18;NUP35;SPRY2;TLL1;SPRY1;CDO1;SSBP2
FOSL2																				Nasopharyngeal carcinoma	48/782	3.57033e-07	1.2652e-05	2.37967	35.3272	APP;HDAC2;VCP;PCDH10;XIAP;NRF1;BRCA1;HMGB1;BACH1;FHIT;ETS1;FGF3;SYNE1;RIMS2;SOX2;GJA1;EFEMP1;EDNRB;CASP8;MECOM;MYC;SMPD1;TIMP3;SLIT2;FEZF2;WLS;SOX5;ABCA1;EDN1;SYT1;FBXW7;FN1;PAWR;ETV6;NFKBIA;DAB2;TWSG1;MAFB;NR4A3;APC;IFNG;TBL1XR1;CD47;EZR;ARHGEF7;TDGF1;ARF6;MAD2L1																				Endothelial cell:Bone Marrow	2022-03-18	0.0131493	0.0559024	6.94919	30.0997	CDH5;KDR;S1PR1																																												Inactivation of Cdc42 and Rac Homo sapiens R-HSA-428543	2022-02-09	0.0248931	0.137021	9.91378	36.6132	SLIT2;ROBO1							Primary focal segmental glomerulosclerosis (FSGS) WP2572	1972-05-01	0.0518444	0.138252	2.59533	7.68089	MYO1E;CDH2;PODXL;CTNNB1;DKK1							Progesterone-mediated oocyte maturation	4/100	0.30954	0.473613	1.4443	1.69368	PIK3R1;CPEB2;BUB1;MAD2L1						Tob role in T-cell activation	2022-03-19	0.0152944	0.0888415	6.51453	27.2325	TGFBR3;TGFB2;IFNG						Personality disorder	2022-03-28	0.0429707	0.185495	4.16737	13.1157	SMPD1;HTR2C;HTR1B							decreased pro-B cell number MP:0008208	1936-08-01	5.58799e-06	0.000108126	10.0103	121.074	TWSG1;INPP5D;TCF12;EBF1;TCF4;PIK3R1;ETS1;SOX4								Primitive neuroectodermal tumor (HP:0030065)	2022-04-23	0.00357092	0.025501	7.32654	41.2846	MSH6;EDN3;BDNF;ASCL1								GTEx Liver 20-29 vs 50-59 Up	3/250	0.973119	0.999229	0.416975	0.0113619	DNAH5;ZIC1;ADRA2B								Treacher Collins syndrome DOID-2908 mouse GSE10167 sample 480	14/258	0.0147481	0.0673739	2.00966	8.47402	ACTR3;SEC23A;ARG1;CBX3;HMGB1;SULF2;LAPTM4B;GJA1;ID2;CTNNB1;EIF3E;LRRFIP1;KPNA2;MAD2L1								Huntington's disease DOID-12858 mouse GSE3621 sample 703	18/371	0.0180313	0.0823223	1.78892	7.18367	PCSK2;ZBTB18;NCKAP1;GRIA2;RBFOX1;SYT1;TTYH1;FBXW7;FOXG1;GAD2;QDPR;PPP3CA;GJA1;DAAM1;BASP1;PLP1;UQCRFS1;CDK5R1								Microencephaly	13/200	0.00442321	0.081107	2.43771	13.2146	AHCTF1;RRM1;NUP155;BRCA1;LRPPRC;LMNB1;CENPE;MMS22L;SFPQ;LARP1;KIF20B;KPNA2;BUB1								Chiari malformation type 3	12/200	0.0112061	0.105636	2.23404	10.0338	TENM3;PODXL;ZIC3;PDPN;LRRK1;CACHD1;FAT4;JARID2;FERMT2;SOX5;GLI2;RAI14								Intraocular melanoma	1950-07-01	0.000466727	0.00434334	5.68887	43.6323	NFKBIA;GNAQ;FN1;ADAM10;HMGB1;BRCA1;MCL1								Blastoma	13/141	0.00017611	0.00292169	3.57226	30.8801	DCC;NTRK3;BRCA1;ASCL1;ETV6;SOX2;PKHD1;SLC7A5;APC;ERBB4;MYC;CTNNB1;FGF10								NEUROG1 OE HUMAN GSE18296 CREEDSID GENE 1426 DOWN	24/328	2.07462e-05	0.000220227	2.80777	30.2766	ABCA1;NRP2;TGFB2;CSF1;F2R;LRRK1;FN1;SLC2A1;NEDD4L;ANK2;SNX10;SORBS2;PLOD2;SULF1;THBS2;TBX18;SULF2;KLF7;GAP43;PALLD;PDGFC;HAS2;TNS3;FBN1									CCNE1	1982-04-01	0.199152	0.267712	1.77925	2.87115	AR;FBXW7;CUL1;BRCA1							PPP2R1A	6/146	0.228481	0.405771	1.48751	2.19602	SMAD2;PPP2CA;HSF2;RAB18;AXIN2;GRIN2B								ventrolateral part of alar m1	20/301	0.000357919	0.00428721	2.51566	19.9623	DYNC2H1;INVS;CUBN;DDC;BNC2;EBF1;EN1;HTR2C;SLC6A11;CDC7;FIGN;ASCL1;ADRA2B;GREM2;CALCR;COL4A2;NOVA1;TMEM67;CACHD1;LPIN1								basal plate of m1	17/300	0.0050725	0.0483431	2.11129	11.1559	RBFOX1;AUTS2;YTHDC1;SEMA3A;ATL2;AXIN2;AR;PPP3CA;MYO1E;NUAK1;MAN2A1;LHX2;ID2;TRPS1;ZIC1;TCF4;ROR2							GTEX-S7SF-1026-SM-4AD4I esophagus female 20-29 years	37/661	5.92124e-05	0.000943516	2.1249	20.6846	NCKAP1;RNASEH2B;SEC23A;NRP2;MAPKAP1;SEMA3A;ATL2;CUL1;RIMS1;CUX1;MED10;DHX35;KIF5B;RSPO3;NKX6-1;WLS;EPM2A;KCNJ6;TXNRD1;MITF;RGMB;MEIS2;PBX1;PTBP2;SULF2;FOXP1;RGMA;CACNB2;CDK8;MEIS1;DAAM1;PALLD;ERCC4;KCNMA1;ACO1;ROR2;AMOTL1							GTEX-P78B-1326-SM-3P611 liver female 40-49 years	143/3404	2.00135e-07	3.0578e-06	1.69305	26.114	F13A1;ETS1;SLC8A1;SOX2;LAPTM4B;GRIP1;GJA1;OPHN1;KIF5B;GPBP1;EPC1;MAP3K7;SOX4;ANKS1B;TLE4;CUBN;CEP135;FBXW7;SFMBT2;ARRDC3;DYRK1A;EBF1;RFX3;ADAM10;MITF;ACSL4;ANK2;GAPVD1;POU3F1;DKK1;FOXP1;INPP4A;ADCYAP1;TBL1XR1;GPD2;WDPCP;DSC3;DDX6;MTMR2;PFKFB3;PCDH10;YTHDC1;NRF1;PSEN1;EFNA5;SAV1;ATXN1;PODXL;STXBP5;ATG7;SMAD2;TFAP2C;TGFB2;SMURF2;NEK7;CRIM1;PBX1;FOSL2;NR4A2;AHI1;NR4A3;NBEA;SESTD1;UST;AAK1;TCF4;BMPR1A;FBN1;PCSK1;RYR2;AHCTF1;RBM26;BNC2;TENM4;LRRK1;SLC2A1;SNX13;MTR;CHD2;PCSK5;GLI3;HK2;ROBO1;AFF2;PPP3CA;SPTLC1;SPTLC2;ADAMTS1;TRPS1;IDS;JARID2;JAK1;CERS3;EDN3;TCF12;PRMT3;AXIN2;RGMB;SENP2;F3;ARID1B;YWHAZ;PTBP2;RGMA;NCOR2;MN1;PPM1B;PELI1;RAPGEF1;WAC;PIK3C3;CD47;MCPH1;PTGER4;OCA2;HDAC2;LAMA2;TYRP1;XIAP;PPP2CA;CUX1;ERBB4;HSF2;PDPN;S1PR1;SLIT2;ADSS;RUNX1T1;ARFGEF1;NTRK2;NAP1L1;OXR1;FIG4;TNRC6C;GALC;SLC4A7;KLF7;SUCLA2;RAB18;CACHD1;EIF3H;SSBP2;TRIM33
FOXD1																				Involuntary jerking movements	16/123	3.60056e-07	1.2652e-05	5.29417	78.5496	EPM2A;GABRB3;APP;PRNP;NTRK2;DDC;ARX;SLC52A3;PSEN1;CHD2;GRIN2B;ADRA2B;QDPR;SLC6A5;DAB1;SC5D																				Neuron:Brain	1934-04-01	0.0146745	0.0620393	4.63751	19.5779	DLX2;SLITRK1;KDR;CDO1																																												GAB1 signalosome Homo sapiens R-HSA-180292	8/125	0.0249007	0.137021	2.38465	8.80616	PPP2CA;TNRC6C;ERBB4;MAPKAP1;IRS2;PIK3R1;FGF3;FGF10							DNA Repair Pathways Full Network WP4946	7/120	0.052707	0.139788	2.15698	6.34801	MSH6;POLD3;FANCL;ERCC4;REV1;HMGB1;BRCA1							Epithelial cell signaling in Helicobacter pylori infection	1970-03-01	0.314215	0.478153	1.55162	1.79628	NFKBIA;ADAM10;ATP6V1C1						Sphingolipid metabolism	1972-06-01	0.0156696	0.090526	3.16743	13.1639	CERS3;GALC;SPTLC1;SPTLC2;SGMS1;SMPD1						Allergic rhinitis	2022-02-12	0.0431756	0.185495	6.93857	21.8043	DNAH5;GLI3							abnormal maternal nurturing MP:0001386	1960-10-01	6.03671e-06	0.000116174	7.02464	84.4196	RIMS2;RIMS1;OCA2;TPH2;DDC;KCNJ6;FIGN;CTNNA2;GRM1;NPAS3								Peripheral primitive neuroectodermal neoplasm (HP:0030067)	2022-04-23	0.00357092	0.025501	7.32654	41.2846	MSH6;EDN3;BDNF;ASCL1								GTEx Esophagus 20-29 vs 40-49 Up	3/250	0.973119	0.999229	0.416975	0.0113619	EDN2;EN1;GAD2								asthma DOID-2841 human GSE27011 sample 567	17/337	0.0150548	0.0680312	1.86357	7.81964	EOMES;BNC2;GOLM1;PRF1;ELOVL6;PTBP2;FOSL2;SYNE1;TGFBR3;AHI1;IFNG;ZFAT;KIF21A;WDPCP;FAT4;ADSS;BMPR1A								schizophrenia DOID-5419 human GSE17612 sample 853	15/291	0.0181188	0.0823223	1.90386	7.63603	GABBR2;SYT1;TTYH1;SNX10;DHCR24;F3;CXCL14;YWHAZ;RGMA;BASP1;ADAMTS1;DAD1;ZIC1;FGF13;TRIB2								Neuropathy ataxia retinitis pigmentosa syndrome	13/200	0.00442321	0.081107	2.43771	13.2146	RRM1;PSIP1;VRK1;NAP1L1;HMGB1;TERF1;ZWINT;LRPPRC;CENPE;KIF20B;KPNA2;BUB1;MAD2L1								Chromosome 18q deletion syndrome	12/200	0.0112061	0.105636	2.23404	10.0338	INPP4A;ZBTB18;RYR2;DDX6;FGL2;ANK2;AKAP6;DMD;SORBS2;BACH1;SLC8A1;SYNE1								Williams syndrome	18/262	0.00046845	0.00434334	2.60285	19.9537	KCNH2;TGFB2;DDC;HIP1;EYA1;BDNF;MAGI2;EBF1;DYRK1A;IRS2;BRCA1;DKK1;ETV6;MSH6;TRPS1;RAB18;TCF4;MCPH1								Transposition of the great arteries	11/105	0.0001793	0.00295844	4.10828	35.4398	SMAD2;INVS;CDK8;GJA1;TGFB2;CDH2;ZIC3;NR2F2;AGA;ZFPM2;F3								NFYA KD MOUSE GSE56838 CREEDSID GENE 1341 UP	18/205	2.07911e-05	0.000220227	3.40632	36.7235	CRIM1;ALG13;SOX11;F3;ETS1;PTBP2;HS3ST1;GRIP1;BMPER;NBEA;ADAMTS1;ID2;PDPN;ID4;CACHD1;TIMP3;CPEB2;WLS									SIN3B	1955-03-01	0.200804	0.268466	2.00076	3.21207	AR;HDAC2;PBX1							TNIK	5/121	0.253863	0.448399	1.49523	2.04991	NCOR2;RRM1;EIF3H;ANK2;SPTBN1								Anterior cingulate area, ventral part, 6b	19/301	0.000923681	0.00850718	2.37689	16.6077	SEMA5A;TLE4;WWOX;PRNP;UNC13A;SGMS1;SATB2;MAGI2;ADAM10;MTR;SLC8A1;LRP1B;SULF2;EEA1;STIM2;CNTN1;SPRY2;ZFPM2;RAI14								dorsal pallium/isocortex	17/300	0.0050725	0.0483431	2.11129	11.1559	DDC;CSF1;GALNT1;PBX3;HTR1B;HTR2C;SLC6A11;ATP11A;TFPI;QDPR;GJA1;GPRC5B;KIF5B;PLP1;CACHD1;GRB10;TIMP3							GTEX-X3Y1-0926-SM-3P5YT adipose tissue male 40-49 years	38/687	6.06038e-05	0.000960439	2.09948	20.3883	LAMA2;F13A1;FIGN;PIK3R1;AMOT;AKAP12;GHR;EDNRB;ADAMTS1;MIS18BP1;PODXL;MYC;PDPN;KDR;RSPO3;TIMP3;SLC38A2;SPTBN1;MCL1;NR2F1;AXIN2;F3;ADRA2B;AZIN1;HS3ST1;FOSL2;DISP1;NFKBIA;NR4A2;MAFB;NR4A3;DAAM1;GAS1;SPRY2;SPRY1;CDO1;ZFPM2;FGF10							GTEX-OXRK-0006-SM-2HML1 blood female 50-59 years	333/9731	2.04756e-07	3.1114e-06	1.55348	23.9259	NCKAP1;APP;WDSUB1;HS6ST1;IFIT3;GJA1;EDNRB;OPHN1;GPBP1;FBXO4;KDR;EPC1;KIF21A;TNS3;SOX4;WLS;SOX5;UNC13B;DYNC2H1;CUBN;SFMBT2;REV1;COG2;EBF1;RFX3;ACSL4;ANK2;GAPVD1;AR;MTAP;TWSG1;DAAM1;PARD3;SUCLG2;SUCLG1;WDPCP;ZFPM2;FREM1;TRIB2;MTMR2;L3MBTL3;INTU;MAPKAP1;TMTC3;PIK3R1;RPAP3;NUAK1;LARP1;FLRT2;DHX35;PDGFC;STXBP5;PPARGC1A;PPARGC1B;ATP6V1C1;SPTBN1;ABCA1;BARD1;PMM2;FN1;PBX3;IRF2BP2;LARP7;NR2F2;MEX3C;CDAN1;NDUFAF7;SESTD1;ID4;FAT4;CPEB2;FERMT2;INVS;ROBO2;NRP1;AHCTF1;NRP2;HIP1;TENM3;TENM4;GBE1;SNX13;COX7C;GLI3;GLI2;ROBO1;EEA1;AKAP12;PPP3CA;ARV1;SPTLC1;MECOM;SH3PXD2A;MED10;SMPD1;HEY2;SPIN1;TIMP3;GNPNAT1;IDS;RIOK2;JARID2;JAK1;EDN1;EDN3;TEX10;NCOA3;TCF12;PRMT3;PAWR;TERF1;RGMB;F3;NCOR2;ANO1;MN1;TMEFF2;BBS10;KCNMA1;RAPGEF1;WAC;GAS1;RAPGEF2;CD47;ARHGEF7;SGMS1;SATB2;ATL2;XIAP;FIGN;PPP2CA;CUX1;TMEM67;HSF2;PDPN;CTNNA1;HAS2;SC5D;DMD;AGA;RUNX1T1;WWOX;GOLM1;C1GALT1;YIPF5;SORBS2;SULF1;LRPPRC;WDR11;FIG4;TTC8;PSMC4;KIF26B;CACHD1;CTNNB1;GOPC;RPL22L1;N6AMT1;SEMA5A;CSF1;KDM1A;PLOD2;AMOT;LAPTM4B;EFEMP1;BMPER;KIF5B;GRB10;TMEM38B;MAP3K7;MAP3K4;EPM2A;RAB2A;CEP135;FBXW7;IPMK;MAGI2;DYRK1A;DIO3;ADAM10;ALG13;CASK;MITF;ATP11A;DISP1;MSH6;CACNB2;COL4A2;STIM2;KIF16B;TBL1XR1;GPD2;PLAA;ROR2;RAI14;DDX6;RNASEH2B;VCP;INO80D;YTHDC1;SEL1L;CUL1;GLIS3;NRF1;RASAL2;EFNA5;FHIT;NPAS3;SAV1;ATXN1;MAN2A1;PODXL;TASP1;DMAP1;NDUFV2;SLC38A2;ZBTB18;SMAD2;PRNP;TFAP2C;TGFB2;AUTS2;NUP155;SMURF2;BDNF;FANCL;CBX3;NEK7;SRD5A3;CRIM1;DHCR24;PHKB;FOXN3;EIF2S2;AZIN1;PTPRD;QDPR;CDK8;AHI1;NBEA;CPS1;ATG16L1;GNAQ;UST;AAK1;ACO1;TCF4;AMOTL1;FGF13;BMPR1A;FBN1;FGF10;DOCK4;RBM25;RBM26;PSIP1;MTR;HMGB1;CHD2;CHD1;RND3;SYNE1;MRPL3;ADAMTS1;TRPS1;ITGB8;UQCRFS1;HGSNAT;BCKDHB;RBM19;SHROOM3;AXIN2;SENP2;ARID1B;PTBP2;ETV5;DNAJC3;TGFBR3;GREM2;PPM1B;LMBRD1;SFPQ;PALLD;IMPAD1;ITGA6;NAF1;PIK3C3;MCPH1;HDAC2;SEC23A;LAMA2;SEMA3A;PPM1K;TFPI;THBS2;POLD3;S1PR1;SLIT2;MAPK6;ARFGEF1;RRM1;RWDD3;MYO10;TXNRD1;GALNT1;NAP1L1;OXR1;MEIS2;BICC1;ACVR2A;TBX18;TNRC6C;GALC;SLC4A7;KLF7;MYO1E;MEIS1;SUCLA2;APC;XPNPEP1;NOVA1;ERCC4;RAB18;EIF3H;NUP35;SPRY2;EIF3E;TLL1;SPRY1;CDO1;LPIN1;SSBP2;TRIM33
FOXG1																				Spasmodic movement	16/123	3.60056e-07	1.2652e-05	5.29417	78.5496	EPM2A;GABRB3;APP;PRNP;NTRK2;DDC;ARX;SLC52A3;PSEN1;CHD2;GRIN2B;ADRA2B;QDPR;SLC6A5;DAB1;SC5D																				Pluripotent Very Small Embryonic-Like cell:Ovary	1992-07-01	0.0149805	0.0620393	2.87167	12.0639	SOX2;CXADR;DPPA4;ZIC3;LRRK1;TERF1;TDGF1																																												PI3K/AKT activation Homo sapiens R-HSA-198203	8/125	0.0249007	0.137021	2.38465	8.80616	PPP2CA;TNRC6C;ERBB4;MAPKAP1;IRS2;PIK3R1;FGF3;FGF10							NRF2 pathway WP2884	8/146	0.0541682	0.142677	2.01957	5.88837	SLC6A5;TGFB2;TXNRD1;SLC2A1;SLC6A11;GGT1;FGF13;EPHA3							Vascular smooth muscle contraction	5/133	0.319056	0.482895	1.35421	1.54704	EDN1;EDN2;EDN3;GNAQ;KCNMA1						Signaling by ERBB4	1993-07-01	0.0158209	0.0909061	2.83813	11.7681	GHR;WWOX;ERBB4;MAPKAP1;CUL1;PIK3R1;PSEN1						Conduct disorder	2022-02-12	0.0431756	0.185495	6.93857	21.8043	RBM26;ERCC4							abnormal embryonic-extraembryonic boundary morphology MP:0003890	2022-06-18	6.67085e-06	0.000126997	17.4694	208.196	SMAD2;TFAP2C;ZIC3;BRCA1;TRIM33;BMPR1A								Iris coloboma (HP:0000612)	9/110	0.00385633	0.0273904	3.11591	17.3184	SOX2;AHI1;MAF;TENM3;GNAQ;TMEM67;SRD5A3;LRP2;FGF3								GTEx Esophagus 20-29 vs 40-49 Down	3/250	0.973119	0.999229	0.416975	0.0113619	RIMS1;NR4A3;TRIB1								multiple sclerosis DOID-2377 human GSE23832 sample 746	17/337	0.0150548	0.0680312	1.86357	7.81964	ABCA1;TPH2;GK;MYO10;SEMA3A;SLC8A1;HK2;ETV5;NFKBIA;FSHR;NAMPT;PDPN;PADI2;F2RL1;TMEM38B;TNS3;KCNJ2								facioscapulohumeral muscular dystrophy DOID-11727 human GSE36398 sample 673	12/214	0.0182314	0.0823864	2.0777	8.32036	BARD1;NUAK1;CPS1;BDNF;TYRP1;GNPNAT1;RSPO3;ELOVL6;DHCR24;PIK3R1;HK2;FGF10								Ocular coloboma-imperforate anus	13/200	0.00442321	0.081107	2.43771	13.2146	HIP1;KDM1A;LRRK1;ATP11A;HS6ST1;LMNB1;SFPQ;LARP1;PODXL;CACHD1;CTNNB1;JARID2;SPTBN1								Chylothorax congenital	12/200	0.0112061	0.105636	2.23404	10.0338	NRP1;CDH5;DAB2;FOXD1;COL4A2;BDNF;NEK7;FN1;CRIM1;FERMT2;RAI14;FBN1								Good syndrome	13/156	0.000473766	0.00436889	3.19507	24.4576	ABCA1;WWOX;NTRK2;EYA1;BDNF;SLC2A1;PCLO;TRPS1;FSHR;GGT1;PPARGC1A;KCNJ2;FBN1								Oral-facial cleft	1957-08-01	0.000181827	0.00298392	5.71399	49.2115	SOX2;PKHD1;TFAP2C;MAFB;F13A1;DMD;SOX9;FGF13								NKX25 SHRNA H1 HUMAN GSE69618 DAY10 RNASEQ UP	35/581	2.11816e-05	0.000223151	2.29796	24.7315	APP;DDX6;VCP;SLC2A1;TFPI;PCSK5;AKAP12;SEPT9;GJA1;LARP1;FLRT2;CDH2;FLRT3;MAN2A1;CTNNA1;TNS3;SOX4;SPTBN1;ABCA1;SMAD2;CUBN;FN1;DHCR24;NAP1L1;YWHAZ;TGFBR3;SLC7A5;SFPQ;COL4A2;F2RL1;CTNNB1;WDPCP;EZR;FREM1;FBN1									IRF6	2022-01-08	0.203923	0.271162	4.94805	7.86748	RFX3							C1ORF103	5/122	0.259176	0.45531	1.48238	2.00157	BARD1;RRM1;ID2;HMGB1;TDGF1								Brain stem	19/301	0.000923681	0.00850718	2.37689	16.6077	PTGER4;CUBN;TPH2;DDC;BNC2;F2R;TYRP1;EN1;FIGN;AXIN2;POU4F1;ADRA2B;VANGL1;AR;CASP8;DPPA4;ADAMTS1;CACHD1;SOX9								dorsal periolivary nucleus	17/300	0.0050725	0.0483431	2.11129	11.1559	SMAD2;DDX6;L3MBTL3;AHCTF1;EDN1;GK;SYT1;SMURF2;NCOA3;SULF1;SENP2;GRIP1;EDNRB;FSHR;TMEM67;FGF13;COLGALT1							GTEX-O5YT-1826-SM-32PK9 blood vessel male 20-29 years	47/921	6.10885e-05	0.000962887	1.93843	18.809	NCKAP1;PCSK1;MTMR2;SEC23A;HIP1;SEL1L;SNX13;THBS2;PCSK5;SAV1;EFEMP1;MAN2A1;KIF5B;TASP1;LRRFIP1;ADSS;UNC13B;RAB2A;NTRK3;NCOA3;NEK7;FN1;DYRK1A;PAWR;DIO3;HTR1B;SORBS2;NR2F2;FOXN3;SULF1;TBX18;FOXP1;FIG4;KLF7;MYO1E;PPM1B;TWSG1;COL4A2;SESTD1;IMPAD1;ID2;GNAQ;WAC;CTNNB1;FAT4;FERMT2;BMPR1A							GTEX-R3RS-0005-SM-3GAEH blood female 40-49 years	321/9309	2.2264e-07	3.36487e-06	1.54861	23.7211	NCKAP1;APP;ISCA1;WDSUB1;HS6ST1;GJA1;EDNRB;GPBP1;FBXO4;KDR;EPC1;KIF21A;SOX9;TNS3;SOX4;WLS;SOX5;UNC13B;DYNC2H1;REV1;COG2;EBF1;RFX3;ACSL4;ANK2;GAPVD1;DKK1;AR;MTAP;TWSG1;DAAM1;PARD3;SUCLG2;SUCLG1;WDPCP;KIF20B;ZFPM2;FREM1;TRIB2;EPHA3;MTMR2;INTU;TTYH1;MAPKAP1;TMTC3;RPAP3;NUAK1;LARP1;FLRT2;FLRT3;DHX35;PDGFC;STXBP5;PPARGC1A;PPARGC1B;ATP6V1C1;SPTBN1;FN1;PBX3;LARP7;NR2F2;MEX3C;PBX1;VANGL1;CDAN1;NDUFAF7;SESTD1;GJB5;ID4;FAT4;CPEB2;FERMT2;ROBO2;NRP1;PCSK1;AHCTF1;NRP2;TENM3;TENM4;GBE1;SNX13;COX7C;GLI3;GLI2;ROBO1;EEA1;AKAP12;PPP3CA;ARV1;PCLO;SPTLC1;MECOM;SH3PXD2A;MED10;SMPD1;SPIN1;RSPO3;TIMP3;GNPNAT1;RIOK2;EDN1;EDN3;TEX10;TCF12;PRMT3;PAWR;RGMB;F3;RGMA;NCOR2;MN1;GPRC5B;TMEFF2;TUBB2B;BBS10;KCNMA1;WAC;GAS1;RAPGEF2;ARHGEF7;DSCAML1;SGMS1;SATB2;ATL2;XIAP;FIGN;AKAP6;PPP2CA;CUX1;TMEM67;HSF2;PDPN;CTNNA1;SC5D;DMD;CTNNA2;RUNX1T1;C1GALT1;YIPF5;SORBS2;SULF1;LRPPRC;WDR11;FIG4;TTC8;KIF26B;CACHD1;CTNNB1;GOPC;RPL22L1;N6AMT1;SEMA5A;KDM1A;IRS2;PLOD2;AMOT;RIMS2;LAPTM4B;RIMS1;EFEMP1;BMPER;UROD;KIF5B;GRB10;TMEM38B;MAP3K7;MAP3K4;EPM2A;RAB2A;CEP135;FBXW7;IPMK;MAGI2;DYRK1A;DIO3;ALG13;CASK;MITF;ATP11A;DISP1;MSH6;ADCYAP1;CACNB2;COL4A2;KIF16B;TBL1XR1;GPD2;PLAA;ROR2;RAI14;RNASEH2B;VCP;INO80D;PKDCC;YTHDC1;SEL1L;CUL1;GLIS3;NRF1;RASAL2;NPAS3;SAV1;ATXN1;CYP11A1;MAN2A1;PODXL;TASP1;NDUFV2;SLC38A2;ZBTB18;SMAD2;PRNP;TFAP2C;TGFB2;NUP155;SMURF2;BDNF;FANCL;CBX3;NEK7;SRD5A3;CRIM1;HTR1B;DHCR24;PHKB;EIF2S2;AZIN1;LRP1B;BMP5;PTPRD;NFKBIA;QDPR;CDK8;AHI1;DAB1;NBEA;CPS1;GNAQ;UST;CNTN1;ACO1;TCF4;AMOTL1;FGF13;BMPR1A;FBN1;DOCK4;RBM25;RBM26;SCHIP1;LRRK1;WDR4;CELF4;MTR;HMGB1;RND3;GHR;MRPL3;ADAMTS1;ZIC1;UQCRFS1;HGSNAT;BCKDHB;SHROOM3;AXIN2;SENP2;ARID1B;PTBP2;ETV5;DNAJC3;PPM1B;LMBRD1;SFPQ;PALLD;IMPAD1;PCCB;NAF1;PIK3C3;MCPH1;HDAC2;SEC23A;LAMA2;DNAH5;TFPI;THBS2;POLD3;ERBB4;SLIT2;MAPK6;ARFGEF1;RRM1;RWDD3;MYO10;PCDH9;EYA1;TXNRD1;GALNT1;NAP1L1;OXR1;MEIS2;BICC1;ACVR2A;TBX18;KLF7;MYO1E;MEIS1;SUCLA2;APC;NOVA1;ERCC4;RAB18;EIF3H;NUP35;SPRY2;EIF3E;TLL1;SPRY1;CDO1;LPIN1;SSBP2;TRIM33
FOXN3																				Asthma	69/1313	3.62275e-07	1.2652e-05	2.04696	30.3582	RYR2;TENM3;BNC2;PRF1;F13A1;PSIP1;HMGB1;CXCL14;ETS1;GRM1;RIMS2;EDNRB;CASP8;ADAMTS1;SMPD1;KDR;TIMP3;IDS;GGT1;SOX5;TLE4;EDN1;ARG1;F2R;PRMT3;DKK1;F3;ADRA2B;YWHAZ;INPP4A;TGFBR3;AR;ANO1;ACTA1;IFNG;PTGER4;HDAC2;DNAH5;TYRP1;NEDD4L;XIAP;PLG;AKAP6;PPP2CA;CUX1;CYP11A1;ERBB4;INPP5D;CTNNA1;S1PR1;HAS2;AGA;ATG7;PPARGC1B;ABCA1;SMAD2;PRNP;TGFB2;SYT1;BDNF;FN1;CRIM1;LRPPRC;PTPRD;NR4A3;APC;ATG16L1;F2RL1;LPIN2																				Endothelial cell:Muscle	2022-02-07	0.0150712	0.0620393	13.8807	58.2291	CDH5;KDR																																												Transcriptional activation of mitochondrial biogenesis Homo sapiens R-HSA-2151201	1940-04-01	0.0253658	0.13883	3.8634	14.1955	TBL1XR1;NRF1;PPARGC1A;PPARGC1B							Head and Neck Squamous Cell Carcinoma WP4674	1973-05-01	0.0544299	0.142677	2.55703	7.4431	CASP8;MAPKAP1;CTNNB1;PIK3R1;FADD							Longevity regulating pathway	4/102	0.322282	0.485155	1.41467	1.60188	HDAC2;IRS2;PIK3R1;PPARGC1A						Carbohydrate metabolism	13/235	0.0159105	0.0909295	2.04966	8.48716	PFKFB3;NUP155;GBE1;SLC2A1;PHKB;HS6ST1;HK2;HS3ST1;PPP2CA;UST;IDS;HAS2;NUP35						Lateral sclerosis	2022-02-12	0.0431756	0.185495	6.93857	21.8043	EEA1;LMNB1							increased glomerular capsule space MP:0011501	2022-06-18	6.67085e-06	0.000126997	17.4694	208.196	INVS;PKHD1;CRIM1;GLIS3;MITF;BICC1								Short palm (HP:0004279)	1954-06-01	0.00394574	0.0276069	4.35926	24.129	SEMA5A;HPGD;TRPS1;ROR2;KCNJ2;FBN1								GTEx Bladder 20-29 vs 40-49 Up	3/250	0.973119	0.999229	0.416975	0.0113619	TYRP1;XIRP2;OTC								cerebral palsy DOID-1969 human GSE31243 sample 878	16/312	0.0156567	0.0703708	1.89506	7.8775	UNC13B;FN1;ANK2;CXCL14;RND3;PPP2CA;PPP3CA;LAPTM4B;MRPL3;PPM1B;COL4A2;PALLD;PADI2;TRIB1;SLC38A2;FBN1								systemic lupus erythematosus DOID-9074 human GSE55447 sample 1073	16/318	0.0183879	0.0826466	1.85683	7.42	EDN1;TENM4;SEMA3A;EIF2S2;HS6ST1;GRIN2B;OXR1;RPAP3;PTBP2;DISP1;POLD3;MTAP;MAFB;RIOK2;CTNNA2;DRD5								Oculocutaneous albinism type 1	13/200	0.00442321	0.081107	2.43771	13.2146	OCA2;MTMR2;TYRP1;ADAM10;MITF;ETV5;RAB32;DAB2;EDNRB;CTNNA1;CTNNB1;TNS3;PPARGC1A								Cutaneous anthrax	12/200	0.0112061	0.105636	2.23404	10.0338	NRP1;MYO1E;DAB2;SH3PXD2A;FN1;CTNNA1;CRIM1;PLOD2;ACO1;TNS3;RAI14;FBN1								Malignant germ cell tumor	11/118	0.000496589	0.00455474	3.60671	27.439	SOX2;GJA1;BDNF;MYC;GNAQ;KDR;ADAM10;CTNNB1;MITF;SOX9;MCL1								Uniparental disomy paternal chromosome 14	2022-05-20	0.000187985	0.0030684	11.6236	99.7204	GABRB3;RTL1;FOXG1;DIO3;IDS								TFAP2C SIRNA HUMAN GSE15481 CREEDSID GENE 2893 UP	23/308	2.22866e-05	0.000232281	2.86768	30.7173	ZBTB18;EDN1;TGFB2;GBE1;SCHIP1;TYRP1;CRIM1;FIGN;SULF1;F3;RND3;GJA1;NUAK1;PALLD;NOVA1;TIMP3;ITGB8;STXBP5;ITGA6;SOX9;FGF13;WLS;RAI14									E2F2	1930-02-01	0.205842	0.272243	2.47577	3.91331	RYBP;MCPH1							TRAF2	10/279	0.260662	0.455458	1.29095	1.73572	ATXN1;CASP8;SMURF2;COG2;RFX3;SPRY2;NAP1L1;SOX9;FADD;MAP3K7								Caudoputamen	19/301	0.000923681	0.00850718	2.37689	16.6077	ROBO2;TLE4;RBFOX1;DOCK4;BCL11B;TTYH1;F13A1;HTR1B;VRK1;MEIS2;PPP3CA;MN1;CACNB2;FLRT3;PARD3;ID4;CTNNA1;SPRY2;KCNJ2								ethmoid nucleus	17/300	0.0050725	0.0483431	2.11129	11.1559	CMTM7;TFAP2B;NRP2;PFKFB3;GALNT1;GAD2;MEIS2;FOSL2;SLC7A5;GREM2;NUAK1;PELI1;IDS;SLIT2;SSBP2;TDGF1;FBN1							GTEX-PVOW-0011-R1A-SM-32PL6 brain male 40-49 years	94/2265	6.59568e-05	0.00103403	1.59749	15.3783	GABRB3;ROBO2;NCKAP1;APP;ISCA1;DOCK4;CELF4;PSIP1;SNX10;GRM1;AFF2;RIMS2;SOX2;RIMS1;PPP3CA;ARV1;PCLO;BASP1;MED10;KIF5B;SPIN1;IDS;KIF21A;ANKS1B;RAB2A;RBFOX1;UNC13A;DSCAM;FBXW7;DCC;MAGI2;SOX11;ANK2;POU3F1;POU3F2;YWHAZ;GABRG2;POU3F3;ETV5;GPRC5B;TMEFF2;GAP43;LMBRD1;GPD2;RAPGEF2;DSCAML1;GRIA2;TTYH1;FOXG1;ARX;AKAP6;LRP2;ASCL1;NPAS3;PPP2CA;CALCR;SLITRK1;ERBB4;SC5D;CTNNA2;ATP6V1C1;ZBTB18;GABBR2;PRNP;KCNJ6;PCDH9;SYT1;BDNF;BCL11A;GAD2;POU4F1;OXR1;AZIN1;LRP1B;PTPRD;QDPR;DAB1;SUCLA2;NBEA;APC;LHX2;NDUFAF7;KIF26B;GNAQ;PLP1;AAK1;RAB18;CNTN1;TCF4;MDGA2;FGF13;CPEB2;TDGF1;CDK5R1							GTEX-XQ8I-1926-SM-4BOOK pancreas male 50-59 years	184/4696	2.57699e-07	3.8738e-06	1.61028	24.4303	ISCA1;KDM1A;IRS2;ETS1;SLC8A1;IFIT3;LAPTM4B;GJA1;BMPER;UROD;BASP1;KIF5B;GPBP1;NAMPT;EPC1;KPNA2;TMEM38B;MAP3K7;FBXO7;EPM2A;RAB2A;TLE4;FBXW7;SFMBT2;IPMK;ARRDC3;REV1;DYRK1A;ADAM10;VRK1;ACSL4;ANK2;GAPVD1;INPP4A;TWSG1;KIF16B;TBL1XR1;GPD2;PLAA;KIF20B;TRIB1;TRIB2;DDX6;L3MBTL3;VCP;PFKFB3;MAPKAP1;CUL1;NRF1;PIK3R1;PSEN1;RPAP3;ATXN1;CYP11A1;DHX35;INPP5D;NDUFV2;ATG7;SLC38A2;ATP6V1C1;SPTBN1;SMAD2;AKIRIN2;PRNP;NUP155;SMURF2;CBX3;NEK7;FN1;CRIM1;LARP7;CDC7;DHCR24;FOXN3;EIF2S2;MEX3C;FOSL2;CDK8;COQ2;NR4A3;NDUFAF7;SESTD1;ATG16L1;ZFAT;ID2;GNAQ;TCF4;CPEB2;FBN1;AHCTF1;NRP2;HIP1;GBE1;SLC2A1;SNX13;PSIP1;BRCA1;HMGB1;CHD2;CHD1;ROBO1;PPP3CA;SEPT9;SPTLC1;SH3PXD2A;SPTLC2;ADAMTS1;MED10;SMPD1;TRPS1;ZIC1;IDS;UQCRFS1;LRRFIP1;JARID2;COLGALT1;JAK1;ACTR3;TEX10;TCF12;PRMT3;ELOVL6;TERF1;SENP2;YWHAZ;PTBP2;SLC7A5;MMS22L;PPM1B;LMBRD1;IMPAD1;PELI1;RAPGEF1;WAC;RAPGEF2;NAF1;PIK3C3;CD47;ARHGEF7;ARF6;MCPH1;HDAC2;SEC23A;SGMS1;HPGD;ATL2;FGL2;THBS2;PPP2CA;CUX1;HSF2;CTNNA1;S1PR1;HAS2;MAPK6;ADSS;KCNJ2;ARFGEF1;RRM1;GK;TXNRD1;GALNT1;C1GALT1;NAP1L1;SULF1;OXR1;LRPPRC;SULF2;FIG4;TNRC6C;SLC4A7;KLF7;RYBP;SUCLA2;APC;PSMC4;RAB18;EIF3H;CTNNB1;LPIN1;SSBP2;TRIM33;CDK5R1;MAD2L1
FOXP1																				Epithelioma	26/298	3.63206e-07	1.2652e-05	3.41799	50.683	HIP1;CSF1;HPGD;BRCA1;HMGB1;FHIT;RND3;CASP8;ADAMTS1;MYC;KDR;FBXO7;TGFB2;FBXW7;BDNF;NCOA3;F2R;FN1;AR;DAB2;SFPQ;MEIS1;ID2;FSHR;CTNNB1;EIF3E																				Pancreatic Endoderm cell:Undefined	2022-02-07	0.0150712	0.0620393	13.8807	58.2291	NKX6-1;F3																																												Cholesterol biosynthesis Homo sapiens R-HSA-191273	2022-03-23	0.0257373	0.14011	5.21055	19.0697	ARV1;SC5D;DHCR24							Synaptic Vesicle Pathway WP2267	1951-04-01	0.0546733	0.142677	2.95752	8.59568	UNC13B;RIMS1;UNC13A;SYT1							Thermogenesis	8/232	0.328586	0.485499	1.23865	1.37857	KDM1A;NDUFAF7;UQCRFS1;ACSL4;NDUFV2;PPARGC1A;COX7C;ARID1B						GABA A and B receptor activation	1953-05-01	0.0163017	0.0921739	3.6262	14.9272	GABRB3;GABBR2;KCNJ6;GABRG2;KCNJ2						Neutral lipid storage disease	2022-02-12	0.0431756	0.185495	6.93857	21.8043	LPIN1;ABCA12							short maxilla MP:0000097	1937-08-01	6.95533e-06	0.000131705	9.66463	114.777	PKDCC;BCL11B;SATB2;TRPS1;GAS1;SOX9;GLI2;BMP5								Congenital hepatic fibrosis (HP:0002612)	1938-05-01	0.00401502	0.0276069	5.27855	29.1255	INVS;PKHD1;DYNC2H1;TMEM67;WDPCP								GTEx Testis 20-29 vs 40-49 Down	3/250	0.973119	0.999229	0.416975	0.0113619	FLRT3;EN1;MYF5								AML - Acute myeloid leukemia C0023467 human GSE2191 sample 112	17/339	0.0158641	0.0709218	1.8518	7.67329	HDAC2;CBX3;PBX3;F13A1;NAP1L1;BACH1;POU4F1;CHD1;YWHAZ;RAB32;NFKBIA;NAMPT;CTNNB1;EIF3E;LRRFIP1;SOX4;MCL1								Diabetes DOID-9351 mouse GSE31150 sample 805	17/346	0.0189656	0.0847874	1.81173	7.18376	ARRDC3;F2R;PIK3R1;ETV5;PKHD1;RAB32;MSH6;MTAP;TUBB2B;EFEMP1;BASP1;MYC;GOPC;CDO1;LPIN1;PPARGC1A;MAD2L1								Optic nerve hypoplasia familial bilateral	13/200	0.00442321	0.081107	2.43771	13.2146	TENM3;PKDCC;TENM4;HS6ST1;POU3F3;RGMA;NCOR2;PARD3;CTNNA1;CACHD1;SOX9;AMOTL1;SLIT2								Embryonal sarcoma	12/200	0.0112061	0.105636	2.23404	10.0338	NCOR2;APP;SEPT9;VCP;SFPQ;LARP1;KDM1A;PODXL;CTNNA1;AMOTL1;LRPPRC;LMNB1								Synovial cancer	20/309	0.000500243	0.00456371	2.445	18.583	GRIA2;CXADR;KDM1A;CSF1;SYT1;NCOA3;SATB2;AXIN2;ANO1;GAP43;CDH2;IFNG;APC;MYC;PDPN;KDR;PADI2;CTNNB1;SOX9;EZR								Glycogen storage disease type 12	11/106	0.000195086	0.00316728	4.06482	34.722	SOX2;EPM2A;PKHD1;MYC;GBE1;SMPD1;SLC2A1;PHKB;DMD;PPARGC1A;KCNJ2								PGR KO MOUSE GSE39920 CREEDSID GENE 3079 DOWN	23/308	2.22866e-05	0.000232281	2.86768	30.7173	PFKFB3;PKDCC;CITED2;GALNT1;F2R;ACSL4;TFCP2L1;LRP2;COX7C;YWHAZ;AZIN1;NFKBIA;SEPT9;ACTA1;XPNPEP1;KIF5B;TIMP3;GAS1;CD47;EZR;CDO1;SEC23B;FERMT2									BACH1	1931-02-01	0.216213	0.282917	2.39027	3.66068	BARD1;BRCA1							EEF1G	5/124	0.26988	0.467094	1.45731	1.90875	CSF1;SMURF2;MYC;FOXG1;SCHIP1								Field CA2, pyramidal layer	19/301	0.000923681	0.00850718	2.37689	16.6077	ACTR3;NRP1;TGFB2;DOCK4;KCNJ6;FOXG1;CRIM1;IQGAP2;POU4F1;SLC4A7;CDH5;NR4A3;KIF16B;STIM2;UST;PKP2;TCF4;FGF13;DSCAML1								habenula (old epithalamus)	17/300	0.0050725	0.0483431	2.11129	11.1559	N6AMT1;PFKFB3;DSCAM;TEX10;PRMT3;FGL2;GAD2;HTR1B;MEIS2;PPP2CA;TGFBR3;AR;BMPER;COL4A2;GAS1;MDGA2;BUB1							GTEX-X261-0226-SM-3NMD2 adipose tissue male 50-59 years	43/820	6.86523e-05	0.00106195	1.98983	19.0754	AHCTF1;LAMA2;RASAL2;HMGB1;SPATA5;TFPI;ETS1;GHR;CDH5;NUAK1;EDNRB;MECOM;ADAMTS1;FBXO4;S1PR1;TIMP3;EPC1;JAK1;EDN1;IPMK;DYRK1A;EBF1;FOXN3;DKK1;PTBP2;MTSS1;LRP1B;SULF2;NR4A2;TGFBR3;KLF7;TSPAN14;NOVA1;SESTD1;EIF3H;SPRY2;EIF3E;TLL1;TCF4;SPRY1;EPHA3;FGF10;MCPH1							GTEX-WFG8-0006-SM-3GIKS blood male 20-29 years	252/6931	2.65412e-07	3.9684e-06	1.5529	23.514	NCKAP1;APP;HS6ST1;SOX2;GJA1;OPHN1;KDR;KIF21A;SOX9;SOX6;TNS3;SOX4;ANKS1B;SOX5;UNC13B;DYNC2H1;CXADR;UNC13A;REV1;COG2;EBF1;ANK2;AR;MTAP;TWSG1;DAAM1;PARD3;SUCLG2;WDPCP;ZFPM2;FREM1;TRIB2;EPHA3;MTMR2;INTU;PCDH10;MAPKAP1;NEDD4L;NUAK1;LARP1;FLRT2;FLRT3;DHX35;PPARGC1B;SPTBN1;FN1;NR2F1;NR2F2;MEX3C;PBX1;VANGL1;CDAN1;ZFAT;GJB5;ID4;FAT4;FERMT2;GABRB3;PCSK2;ROBO2;NRP1;PCSK1;NRP2;TENM3;TENM4;COX7C;PCSK5;GLI3;GLI2;ROBO1;EEA1;AKAP12;PCLO;MECOM;SH3PXD2A;MED10;SMPD1;HEY2;RSPO3;TIMP3;GNPNAT1;EDN1;TEX10;TCF12;PRMT3;PAWR;ELOVL6;RGMB;F3;MTSS1;RGMA;NCOR2;ANO1;MN1;GPRC5B;TMEFF2;TUBB2B;GAS1;ARHGEF7;DSCAML1;OCA2;SGMS1;SATB2;ATL2;FIGN;AKAP6;MTHFD1L;TMEM67;HSF2;PDPN;CTNNA1;HAS2;DMD;CTNNA2;RUNX1T1;WWOX;GABBR2;GOLM1;SORBS2;SULF1;LRPPRC;SULF2;PSMC4;KIF26B;PLP1;CACHD1;N6AMT1;SEMA5A;CSF1;KDM1A;PLOD2;CXCL14;AMOT;RIMS2;CDH5;LAPTM4B;RIMS1;FBL;EFEMP1;CDH2;BMPER;DMBT1;TMEM38B;MAP3K4;EPM2A;F2R;MAGI2;DIO3;CASK;MITF;POU3F1;DISP1;ADCYAP1;CACNB2;COL4A2;KIF16B;ROR2;RAI14;GRIA2;VCP;PKDCC;CUL1;GLIS3;RASAL2;SPATA5;EFNA5;NPAS3;SAV1;CYP11A1;PODXL;TASP1;PRNP;TFAP2C;TGFB2;AUTS2;SYT1;BDNF;FANCL;CRIM1;HTR1B;DHCR24;EIF2S2;LRP1B;BMP5;PTPRD;NR4A2;QDPR;CDK8;AHI1;DAB2;DAB1;NR4A3;NBEA;CPS1;UST;CNTN1;ACO1;TCF4;AMOTL1;BMPR1A;FGF10;RBM25;BNC2;SCHIP1;WDR4;CELF4;MTR;RND3;GHR;MRPL3;ADAMTS1;ZIC1;ITGB8;BCKDHB;RBM19;SHROOM3;ADRA2B;ARID1B;ETV5;TGFBR3;GAP43;PCCB;NAF1;MCPH1;LAMA2;DNAH5;TYRP1;PPM1K;THBS2;ERBB4;SLIT2;NTRK2;RRM1;MYO10;PCDH9;NAP1L1;MEIS2;BICC1;ACVR2A;TBX18;MYO1E;MEIS1;SUCLA2;XPNPEP1;NOVA1;ERCC4;NUP35;SPRY2;TLL1;CDO1;LPIN1;SSBP2
FREM1																				Benign Prostatic Hyperplasia	32/420	3.68954e-07	1.2761e-05	2.9644	43.9105	THBS2;CXCL14;ETS1;GLI2;SOX2;AKAP12;EDNRB;ADAMTS1;CYP11A1;MYC;TRPS1;HEY2;KDR;TIMP3;ABCA1;EDN1;TGFB2;SMURF2;F2R;SOX11;SULF1;ADRA2B;AR;ADCYAP1;ANO1;IFNG;KCNMA1;EIF3H;F2RL1;SPRY2;ITGA6;SSBP2																				Epithelial cell:Prostate	2022-02-07	0.0150712	0.0620393	13.8807	58.2291	AR;CTNNB1																																												Signaling by FGFR4 Homo sapiens R-HSA-5654743	16/332	0.0261727	0.141722	1.77326	6.46007	MAPKAP1;FN1;IRS2;PIK3R1;RASAL2;GRIN2B;FGF3;PPP2CA;TNRC6C;PSMC4;ERBB4;RAPGEF2;SPRY2;SPTBN1;JAK1;FGF10							Gastric Cancer Network 2 WP2363	2022-03-31	0.0554654	0.143212	3.72029	10.7591	AHCTF1;MYC;CTNNB1							Protein digestion and absorption	4/103	0.328667	0.485499	1.40031	1.55814	COL4A2;MEP1B;SLC38A2;SLC8A1						Thrombin signaling through protease-activated receptors	1953-05-01	0.0163017	0.0921739	3.6262	14.9272	ARFGEF1;GNAQ;F2R;PIK3R1;MAP3K7						Osteochondritis dissecans	2022-02-12	0.0431756	0.185495	6.93857	21.8043	SLITRK1;XIRP2							abnormal hippocampus pyramidal cell layer MP:0008284	2022-07-27	7.25549e-06	0.000135935	12.2456	144.911	ZBTB18;KCNJ6;DAB1;NR4A3;ARID1B;YWHAZ;GLI3								Abnormality of the duodenum (HP:0002246)	1938-05-01	0.00401502	0.0276069	5.27855	29.1255	FANCL;ERCC4;PLG;ITGA6;BUB1								GTEx Breast 20-29 vs 30-39 Up	3/250	0.973119	0.999229	0.416975	0.0113619	ADCYAP1;SERPINI2;DKK1								Leukemia, Chronic T-Cell C2363142 human GSE5788 sample 74	15/287	0.0161956	0.0720188	1.93226	7.96675	PTGER4;ACTR3;AUTS2;YWHAZ;FBL;SEPT9;LARP1;DAAM1;MYC;EIF3H;ITGA6;EIF3E;SSBP2;TRIB2;SLC38A2								Arthropathy C0022408 human GSE10575 sample 271	19/401	0.0192131	0.0849849	1.74551	6.89854	NCKAP1;PRNP;RRM1;PFKFB3;GBE1;ARRDC3;CRIM1;PLOD2;SULF1;F3;SULF2;SLC7A5;LAPTM4B;ADAMTS1;PODXL;ID2;PDPN;SOX9;CDO1								Porokeratosis disseminated superficial actinic 1	13/200	0.00442321	0.081107	2.43771	13.2146	PRNP;MAPKAP1;FN1;CRIM1;ATP11A;SEPT9;MYO1E;DAB2;SH3PXD2A;IMPAD1;CTNNA1;TNS3;SLC38A2								Familial platelet disorder with associated myeloid malignancy	12/200	0.0112061	0.105636	2.23404	10.0338	TWSG1;DAB2;SH3PXD2A;COL4A2;CITED2;BDNF;NEK7;FN1;CRIM1;THBS2;RAI14;FBN1								Pancreatic cancer	13/157	0.000503599	0.00456989	3.17271	24.0927	SMAD2;RRM1;FBXW7;CBX3;SLC2A1;SOX11;BRCA1;THBS2;DKK1;F3;KDR;CTNNB1;SOX9								Hypogonadism isolated hypogonadotropic	1989-10-01	0.000196638	0.0031755	4.43932	37.8858	ROBO2;SOX2;ERBB4;FLRT3;SEMA3A;NR2F1;DMD;HS6ST1;GLI2;WDR11								CEBPG KO MOUSE GSE47777 CREEDSID GENE 3104 UP	24/330	2.29069e-05	0.000237476	2.78912	29.7992	DLX2;PFKFB3;CSF1;CITED2;BDNF;FOXG1;GBE1;ARRDC3;REV1;SLC2A1;CELF4;HS3ST1;SOX2;RAB32;NFKBIA;TGFBR3;ANO1;GPRC5B;GAP43;PDPN;ZIC1;ID4;PLP1;ITGA6									FOXM1	1931-02-01	0.216213	0.282917	2.39027	3.66068	CTNNB1;KIF20B							VHL	11/314	0.270196	0.467094	1.26074	1.64982	RAB2A;NR4A2;HDAC2;NR4A3;NUP155;KIF5B;FN1;UQCRFS1;EZR;CDO1;ARF6								Islands of Calleja	19/301	0.000923681	0.00850718	2.37689	16.6077	CMTM7;NRP2;BCL11B;SMURF2;FGL2;HTR1B;CXCL14;ROBO1;MN1;ATXN1;DMBT1;BMPER;DPPA4;FLRT3;PARD3;TRPS1;PELI1;ITGB8;WDPCP								intermediate part of isB	17/300	0.0050725	0.0483431	2.11129	11.1559	TLE4;DDX6;TFAP2B;RBFOX1;L3MBTL3;SEMA3A;TCF12;PIK3R1;AXIN2;HK2;PPP3CA;MAFB;NR4A3;LHX2;TRPS1;PKP2;ROR2							GTEX-S4Z8-0008-SM-33HAZ skin male 60-69 years	70/1563	6.88259e-05	0.00106195	1.71008	16.3893	NRP1;PCSK1;CSF1;CITED2;GBE1;SNX13;BACH1;GLI3;ROBO1;EEA1;GHR;SPTLC1;BMPER;MIS18BP1;GNPNAT1;RIOK2;MAP3K7;JAK1;DYNC2H1;TEX10;TCF12;IPMK;ADAM10;ACSL4;DKK1;AR;MTAP;TWSG1;BBS10;GPD2;PIK3C3;FAM20A;KIF20B;RAI14;DDX6;SEC23A;TMTC3;TFPI;SAV1;MAN2A1;HAS2;STXBP5;SLC38A2;RUNX1T1;ARFGEF1;SMURF2;CBX3;TXNRD1;C1GALT1;YIPF5;FN1;NAP1L1;MEX3C;PBX1;LRPPRC;BICC1;TBX18;VANGL1;SLC4A7;CENPE;MYO1E;DAB2;CPS1;ERCC4;EIF3H;GOPC;RPL22L1;EIF3E;FAT4;FBN1							GTEX-PWOO-0006-SM-2I3E3 blood female 40-49 years	240/6541	3.18227e-07	4.73278e-06	1.55397	23.2481	NCKAP1;APP;ISCA1;ULK4;HS6ST1;GJA1;EDNRB;OPHN1;FBXO4;KDR;KIF21A;SOX9;SOX6;TNS3;SOX4;SOX5;UNC13B;DYNC2H1;SFMBT2;REV1;COG2;EBF1;ANK2;DKK1;AR;MTAP;TWSG1;DAAM1;PARD3;SUCLG2;WDPCP;ZFPM2;FREM1;TRIB2;EPHA3;MTMR2;INTU;MAPKAP1;NEDD4L;RPAP3;NUAK1;LARP1;FLRT2;FLRT3;DHX35;PPARGC1A;PPARGC1B;SPTBN1;FN1;NR2F1;IRF2BP2;NR2F2;MEX3C;PBX1;VANGL1;CDAN1;ID4;FAT4;CPEB2;FERMT2;GABRB3;PCSK2;NRP1;PCSK1;NRP2;TENM3;TENM4;COX7C;GLI3;GLI2;ROBO1;EEA1;AKAP12;MECOM;SH3PXD2A;MED10;HEY2;RSPO3;TIMP3;GNPNAT1;RIOK2;EDN1;TEX10;TCF12;PRMT3;PAWR;ELOVL6;RGMB;F3;MTSS1;RGMA;NCOR2;ANO1;MN1;GPRC5B;TUBB2B;GAS1;RAPGEF2;ARHGEF7;DSCAML1;OCA2;SGMS1;SATB2;ATL2;FIGN;AKAP6;TMEM67;HSF2;PDPN;HAS2;SC5D;DMD;RUNX1T1;WWOX;GOLM1;SORBS2;SULF1;LRPPRC;SULF2;KIF26B;CACHD1;GOPC;N6AMT1;SEMA5A;CSF1;KDM1A;PLOD2;CXCL14;AMOT;LAPTM4B;EFEMP1;CDH2;BMPER;MAP3K4;EPM2A;FBXW7;MAGI2;DIO3;CASK;MITF;POU3F1;DISP1;MSH6;ADCYAP1;CACNB2;COL4A2;KIF16B;ROR2;RAI14;RNASEH2B;PKDCC;CUL1;GLIS3;RASAL2;SPATA5;EFNA5;NPAS3;SAV1;CYP11A1;PODXL;TASP1;TGFB2;AUTS2;NUP155;BDNF;FANCL;SRD5A3;CRIM1;HTR1B;DHCR24;FOXN3;LRP1B;PTPRD;NR4A2;QDPR;CDK8;AHI1;DAB2;NR4A3;NBEA;CPS1;UST;ACO1;TCF4;AMOTL1;BMPR1A;FBN1;FGF10;DOCK4;RBM25;RBM26;BNC2;SCHIP1;WDR4;PSIP1;MTR;CHD2;RND3;GHR;MRPL3;ADAMTS1;ITGB8;BCKDHB;RBM19;SHROOM3;AXIN2;ADRA2B;ARID1B;ETV5;TGFBR3;PALLD;IMPAD1;PCCB;NAF1;MCPH1;LAMA2;SEMA3A;DNAH5;THBS2;ERBB4;SLIT2;RRM1;NAP1L1;MEIS2;BICC1;ACVR2A;TBX18;TNRC6C;SLC4A7;MYO1E;MEIS1;SUCLA2;XPNPEP1;NOVA1;ERCC4;NUP35;TLL1;CDO1;LPIN1;SSBP2
FSHR																				Holoprosencephaly	1956-11-01	3.70252e-07	1.2761e-05	8.60347	127.409	SMAD2;TWSG1;NR4A3;FOXG1;ZIC1;GAS1;LRP2;TDGF1;GLI3;GLI2;DISP1																				Stem cell:Hair Follicle	2022-02-07	0.0150712	0.0620393	13.8807	58.2291	CTNNB1;SOX9																																												COPI-dependent Golgi-to-ER retrograde traffic Homo sapiens R-HSA-6811434	1981-06-01	0.0264218	0.142314	2.78604	10.1233	CENPE;KIF16B;KIF5B;KIF26B;KIF21A;KIF20B							Tumor suppressor activity of SMARCB1 WP4204	2022-03-31	0.0554654	0.143212	3.72029	10.7591	ARID1B;GLI3;GLI2							Non-small cell lung cancer	1972-03-01	0.329671	0.485499	1.50649	1.6717	KIF5B;PIK3R1;FHIT						MAPK signaling pathway	16/314	0.0165296	0.0929108	1.88214	7.72169	NTRK2;TGFB2;BDNF;FGF3;PPP3CA;CACNB2;PPM1B;CASP8;MECOM;MYC;RAPGEF2;FGF13;MAPK6;MAP3K7;MAP3K4;FGF10						Trichorhinophalangeal syndrome type II	2022-02-12	0.0431756	0.185495	6.93857	21.8043	TRPS1;EIF3H							abnormal ureter morphology MP:0000534	2022-07-27	7.25549e-06	0.000135935	12.2456	144.911	ROBO2;FOXD1;ADAMTS1;SPRY1;TFCP2L1;SLIT2;TBX18								Abnormality of the basal ganglia (HP:0002134)	1938-05-01	0.00401502	0.0276069	5.27855	29.1255	PRNP;RNASEH2B;GJA1;SUCLA2;VRK1								GTEx Pancreas 20-29 vs 70-79 Up	3/250	0.973119	0.999229	0.416975	0.0113619	DSCAM;IFNG;ZIC1								schizophrenia DOID-5419 human GSE21935 sample 854	16/314	0.0165296	0.0731151	1.88214	7.72169	PRNP;SYT1;NEK7;IRS2;NAP1L1;PPM1K;AKAP12;NFKBIA;APC;BASP1;KIF5B;WAC;PLP1;TCF4;EIF3E;SOX9								Dental cavity, complex C0399396 human GSE1629 sample 175	19/401	0.0192131	0.0849849	1.74551	6.89854	SEMA5A;APP;CXADR;ROBO1;PTPRD;AKAP12;QDPR;GHR;PPP3CA;GJA1;LMBRD1;DAD1;PDGFC;HEY2;EIF3H;EIF3E;SLIT2;SLC38A2;JAK1								Pseudotrisomy 13 syndrome	13/200	0.00442321	0.081107	2.43771	13.2146	FOXG1;TMTC3;PSIP1;FIGN;TERF1;EFNA5;PTBP2;SOX2;CDH2;FLRT3;OTX1;SLIT2;FEZF2								Glaucoma hereditary	12/200	0.0112061	0.105636	2.23404	10.0338	TGFBR3;APP;SEC23A;SH3PXD2A;FN1;CTNNA1;CRIM1;ACSL4;TNS3;SPTBN1;FGF10;FBN1								Bourneville syndrome	18/264	0.000512565	0.00460229	2.58142	19.5571	ABCA1;SMAD2;PFKFB3;MAPKAP1;SLC2A1;HTR2C;PIK3R1;YWHAZ;GRM1;SLC7A5;IFNG;MYC;GRB10;CTNNB1;PIK3C3;CD47;EZR;GGT1								Carcinoid syndrome	18/244	0.000197783	0.00317708	2.81279	23.9885	APP;TPH2;RYR2;DCC;IPMK;NR2F1;XIAP;ASCL1;FGF3;NCOR2;MSH6;GREM2;APC;DAD1;MYC;CTNNB1;AGA;OTC								PRRX1 SIRNA MDAMB231 HUMAN GSE79586 RNASEQ UP	25/352	2.31588e-05	0.000238818	2.72083	29.0398	NRP1;MTMR2;CSF1;LAPTM4B;SH3PXD2A;CTNNA1;IDS;JARID2;MAPK6;COLGALT1;SOX4;WLS;ABCA1;ACTR3;SMURF2;GOLM1;TXNRD1;ACSL4;DHCR24;F2RL1;CTNNB1;ITGA6;EIF3E;TRIB2;ARF6									CBX3	5/114	0.217517	0.283117	1.59183	2.42831	RYBP;CUL1;FN1;ADSS;TRIM33							GABARAP	16/479	0.274518	0.472055	1.20096	1.55252	KCNH2;SEC23A;ARG1;TEX10;NAP1L1;YWHAZ;GABRG2;MSH6;PPP2CA;FBL;SFPQ;LARP1;PSMC4;ATG16L1;ATG7;SEC23B								Lateral habenula	19/301	0.000923681	0.00850718	2.37689	16.6077	SEMA5A;IRX1;CUBN;NRP2;NEK7;PLOD2;MITF;ATP11A;AXIN2;SULF1;POU4F1;LRP1B;ROBO1;VANGL1;ANO1;DHX35;ZIC1;TIMP3;RSPO3								intermediate stratum of p2ZL	17/300	0.0050725	0.0483431	2.11129	11.1559	CMTM7;SMURF2;C1GALT1;EBF1;GLIS3;RFX3;PCSK5;ACVR2A;GALC;DAB1;CASP8;DPPA4;NAF1;SSBP2;TDGF1;SOX5;BMPR1A							GTEX-WYBS-0326-SM-3NM8S nerve female 60-69 years	55/1142	6.89328e-05	0.00106195	1.83141	17.5492	N6AMT1;SEMA5A;TENM3;SLC2A1;MTR;CHD1;IFIT3;AKAP12;OPHN1;SH3PXD2A;ITGB8;TNS3;MAP3K4;CUBN;GAS2L3;MAGI2;ADAM10;TERF1;POU3F1;SENP2;POU3F2;DISP1;NCOR2;MTAP;LMBRD1;BBS10;KIF16B;ITGA6;TRIB2;PKDCC;INTU;FGL2;FIGN;PIK3R1;FLRT2;SLITRK1;CTNNA1;TASP1;DMD;SPTBN1;SMAD2;NEK7;GRIN2B;OXR1;FOSL2;TNRC6C;NFKBIA;NR4A2;GALC;DAB1;UST;PLP1;CDO1;LPIN1;SSBP2							GTEX-U3ZN-0006-SM-3DB7Y blood female 30-39 years	284/8062	4.26255e-07	6.30586e-06	1.53145	22.4637	NCKAP1;APP;ISCA1;HS6ST1;GJA1;EDNRB;OPHN1;GPBP1;FBXO4;KDR;KIF21A;SOX9;TNS3;SOX4;SOX5;UNC13B;DYNC2H1;SFMBT2;REV1;COG2;EBF1;ANK2;GAPVD1;DKK1;AR;MTAP;TWSG1;DAAM1;PARD3;SUCLG2;SUCLG1;WDPCP;KIF20B;ZFPM2;EPHA3;MTMR2;INTU;PCDH10;MAPKAP1;TMTC3;NEDD4L;PIK3R1;NUAK1;LARP1;FLRT2;DHX35;PPARGC1A;PPARGC1B;SPTBN1;BARD1;PMM2;FN1;NR2F1;PBX3;IRF2BP2;LARP7;NR2F2;MEX3C;PBX1;VANGL1;CDAN1;NDUFAF7;SESTD1;FAT4;CPEB2;FERMT2;INVS;NRP1;PCSK1;NRP2;TENM3;SNX13;TFCP2L1;COX7C;GLI3;GLI2;ROBO1;EEA1;AKAP12;ARV1;MECOM;SH3PXD2A;MED10;SMPD1;HEY2;SPIN1;TIMP3;GNPNAT1;RIOK2;EDN1;TEX10;TCF12;PRMT3;PAWR;ELOVL6;TERF1;RGMB;F3;MTSS1;RGMA;NCOR2;MN1;GAS1;RAPGEF2;ARHGEF7;SGMS1;SATB2;ATL2;XIAP;FIGN;TMEM67;HSF2;PDPN;CTNNA1;HAS2;SC5D;DMD;RUNX1T1;WWOX;GOLM1;SORBS2;SULF1;LRPPRC;WDR11;CENPE;TTC8;PSMC4;KIF26B;CACHD1;CTNNB1;GOPC;RPL22L1;N6AMT1;SEMA5A;CSF1;KDM1A;PLOD2;AMOT;LAPTM4B;EFEMP1;BMPER;UROD;KIF5B;KPNA2;TMEM38B;MAP3K7;MAP3K4;EPM2A;RAB2A;GAS2L3;FBXW7;F2R;MAGI2;DYRK1A;ALG13;CASK;MITF;DISP1;MSH6;ADCYAP1;CACNB2;COL4A2;KIF16B;TBL1XR1;GPD2;PLAA;ROR2;RAI14;RNASEH2B;VCP;INO80D;PKDCC;YTHDC1;CUL1;GLIS3;RASAL2;SPATA5;EFNA5;SAV1;CYP11A1;PODXL;TASP1;NDUFV2;SLC38A2;SMAD2;PRNP;TGFB2;AUTS2;NUP155;SMURF2;BDNF;FANCL;CBX3;CRIM1;DHCR24;PHKB;EIF2S2;AZIN1;BMP5;PTPRD;NR4A2;QDPR;CDK8;AHI1;DAB2;NR4A3;NBEA;CPS1;ATG16L1;UST;AAK1;ACO1;TCF4;AMOTL1;BMPR1A;FBN1;FGF10;RBM25;RBM26;BNC2;SCHIP1;WDR4;MTR;HMGB1;CHD2;RND3;GHR;MRPL3;ADAMTS1;UQCRFS1;BCKDHB;RBM19;SHROOM3;AXIN2;SENP2;ADRA2B;ARID1B;PTBP2;ETV5;TGFBR3;MMS22L;PPM1B;SFPQ;PALLD;IMPAD1;PCCB;NAF1;MCPH1;HDAC2;SEC23A;LAMA2;SEMA3A;PPM1K;TFPI;THBS2;SLIT2;MAPK6;RRM1;RWDD3;MYO10;NAP1L1;OXR1;MEIS2;BICC1;ACVR2A;SLC4A7;MYO1E;MEIS1;SUCLA2;APC;XPNPEP1;NOVA1;ERCC4;RAB18;EIF3H;NUP35;SPRY2;EIF3E;TLL1;SPRY1;CDO1;LPIN1;SSBP2;TRIM33
GABBR2																				Atherosclerosis	62/1134	3.98339e-07	1.36567e-05	2.12443	31.3055	APP;NRP1;CSF1;PRF1;F13A1;IRS2;BRCA1;HMGB1;ABCA12;PCSK5;ETS1;LMNB1;PPP3CA;GJA1;EDNRB;ADAMTS1;MYC;SMPD1;NAMPT;KDR;TIMP3;EDN1;ARG1;F2R;ADAM10;ELOVL6;DKK1;F3;ADRA2B;YWHAZ;MTSS1;TGFBR3;AR;MTAP;MAF;IFNG;PALLD;PTGER4;PLG;NRF1;TFPI;INPP5D;S1PR1;HAS2;DMD;SLIT2;PPARGC1A;ATOH1;ABCA1;PRNP;BDNF;FN1;IRF2BP2;NR2F2;LBX1;HS3ST1;TBX18;SUCLA2;NR4A3;ATG16L1;F2RL1;FGF13																				Adipose-derived Stromal cell:Adipose Tissue	2022-03-19	0.0152944	0.0626267	6.51453	27.2325	SOX2;CDH5;MYC																																												Signaling by FGFR3 Homo sapiens R-HSA-5654741	16/333	0.0268107	0.143649	1.76758	6.39679	MAPKAP1;FN1;IRS2;PIK3R1;RASAL2;GRIN2B;FGF3;PPP2CA;TNRC6C;PSMC4;ERBB4;RAPGEF2;SPRY2;SPTBN1;JAK1;FGF10							16p11.2 proximal deletion syndrome WP4949	1974-05-01	0.0570889	0.145848	2.51984	7.21467	UNC13B;PPP2CA;CASP8;UNC13A;EZR							Graft-versus-host disease	1942-02-01	0.331179	0.485499	1.73196	1.91398	IFNG;PRF1						Chronic myeloid leukemia	1973-06-01	0.0166807	0.0929108	3.11999	12.7717	NFKBIA;HDAC2;TGFB2;MECOM;MYC;PIK3R1						Ocular albinism	2022-03-29	0.046961	0.200697	4.00688	12.2548	OCA2;TYRP1;MITF							decreased white adipose tissue amount MP:0001783	1975-11-01	7.52056e-06	0.00014016	6.04339	71.2991	ADCYAP1;TMEFF2;SGMS1;MYC;NCOA3;GPD2;ID2;HTR2C;CHD2;CXCL14;PPARGC1B								Long nose (HP:0003189)	2022-03-12	0.00401726	0.0276069	11.5856	63.9194	GJA1;OPHN1;SATB2								GTEx Vagina 20-29 vs 30-39 Up	3/250	0.973119	0.999229	0.416975	0.0113619	DDC;FOXG1;POU3F3								endometriosis DOID-289 human GSE23339 sample 883	16/315	0.01698	0.0747118	1.87575	7.64504	ABCA1;PRNP;PBX3;PLOD2;SULF1;THBS2;BICC1;NR4A2;NFKBIA;TGFBR3;DAB2;MAFB;ADAMTS1;PDPN;GAS1;TNS3								Polycystic Ovary Syndrome C0032460 human GSE6798 sample 292	15/294	0.0196721	0.0865222	1.8831	7.39784	RBFOX1;KCNJ6;PFKFB3;SCHIP1;NEK7;IRF2BP2;CXCL14;GHR;MN1;PPM1B;GRB10;RSPO3;UQCRFS1;XIRP2;EIF3E								Pyle disease	13/200	0.00442321	0.081107	2.43771	13.2146	GALNT1;PLOD2;CXCL14;NCOR2;CDH5;EFEMP1;SH3PXD2A;COL4A2;PODXL;SLC38A2;SPTBN1;FERMT2;RAI14								Glucagonoma	12/200	0.0112061	0.105636	2.23404	10.0338	PCSK2;DNAJC3;PCSK1;CACNB2;ADCYAP1;KCNJ6;MAFB;EDN3;SMPD1;KCNMA1;CNTN1;GAD2								Tuberous sclerosis	18/264	0.000512565	0.00460229	2.58142	19.5571	ABCA1;SMAD2;PFKFB3;MAPKAP1;SLC2A1;HTR2C;PIK3R1;YWHAZ;GRM1;SLC7A5;IFNG;MYC;GRB10;CTNNB1;PIK3C3;CD47;EZR;GGT1								Joint laxity familial	15/182	0.000201751	0.00322377	3.1644	26.9242	SMAD2;GABRB3;ROBO2;RYR2;TGFB2;FN1;BRCA1;MAF;BMPER;TBL1XR1;MYC;HAS2;FAT4;AGA;FBN1								HSF1 KD HUMAN GSE3697 CREEDSID GENE 778 UP	24/331	2.40616e-05	0.000246822	2.77989	29.5639	NCKAP1;DOCK4;RWDD3;PFKFB3;PRMT3;ACSL4;CDC7;DKK1;MEX3C;RPAP3;PTBP2;LMNB1;NR4A2;CDK8;NUAK1;NDUFAF7;MIS18BP1;HSF2;NAMPT;PELI1;TASP1;SPRY2;TMEM38B;KCNJ2									MAZ	2022-01-09	0.226301	0.285901	4.32932	6.43289	DCC							IL7R	5/127	0.286109	0.489397	1.42126	1.77853	VCP;F13A1;PIK3R1;YWHAZ;JAK1								Midbrain raphe nuclei	19/301	0.000923681	0.00850718	2.37689	16.6077	PTGER4;IRX1;CUBN;TPH2;AHCTF1;DDC;DCC;PBX3;EN1;FIGN;TFPI;ARID1B;FGF3;LRP1B;DAB2;COL4A2;DPPA4;PALLD;COLGALT1								intermediate stratum of r7BL	17/300	0.0050725	0.0483431	2.11129	11.1559	UNC13B;GRIA2;TTYH1;NR2F2;GRIN2B;POU3F2;FGF3;SYNE1;ANO1;GJA1;EDNRB;FBXO4;F2RL1;ACO1;FAM20A;CD47;ATP6V1C1							GTEX-XUZC-1526-SM-4BRV4 colon female 30-39 years	39/717	6.94953e-05	0.00106195	2.06332	19.7547	RNASEH2B;NRP2;BNC2;MAPKAP1;SEMA3A;ATL2;F13A1;GLI3;SLC8A1;GLI2;SEPT9;KIF5B;RSPO3;PPARGC1B;EPM2A;KCNH2;PRNP;PBX3;SOX11;MEIS2;PBX1;PTBP2;SLC4A7;CDK8;GREM2;MEIS1;NBEA;COL4A2;NDUFAF7;PALLD;PARD3;ZFAT;KCNMA1;FAT4;ROR2;AMOTL1;FERMT2;BMPR1A;FGF10							GTEX-TMMY-1326-SM-4DXU9 pancreas female 40-49 years	129/3029	4.72125e-07	6.94769e-06	1.69897	24.7473	CHIC2;ISCA1;IRS2;SLC8A1;IFIT3;UROD;BASP1;KIF5B;GPBP1;EPC1;KPNA2;MAP3K7;FBXO7;RAB2A;TLE4;ARRDC3;REV1;DYRK1A;ADAM10;VRK1;ACSL4;ANK2;GAPVD1;INPP4A;MAF;KIF16B;TBL1XR1;GPD2;PLAA;WDPCP;ZFPM2;DSC3;L3MBTL3;PFKFB3;YTHDC1;CUL1;PIK3R1;PSEN1;EFNA5;RPAP3;ATXN1;INPP5D;NDUFV2;ATG7;SMAD2;AKIRIN2;PRNP;NUP155;CBX3;NEK7;CRIM1;LARP7;PHKB;FOXN3;MEX3C;COQ2;ZFAT;GNAQ;TCF4;CPEB2;AHCTF1;NRP2;HIP1;GBE1;SLC2A1;SNX13;PSIP1;BRCA1;HMGB1;ROBO1;PPP3CA;SEPT9;SH3PXD2A;MED10;TRPS1;ZIC1;IDS;LRRFIP1;JARID2;ACTR3;TEX10;TCF12;PRMT3;ELOVL6;TERF1;SENP2;YWHAZ;PTBP2;GREM2;TMEFF2;PPM1B;WAC;PIK3C3;CD47;ARHGEF7;ARF6;SEC23A;ATL2;FGL2;TYRP1;XIAP;AKAP6;PPP2CA;HSF2;S1PR1;MAPK6;BUB1;KCNJ2;RRM1;GK;TXNRD1;GALNT1;C1GALT1;NAP1L1;OXR1;SULF2;FIG4;SLC4A7;KLF7;RYBP;SUCLA2;APC;PSMC4;RAB18;CTNNB1;LPIN1;SSBP2;CDK5R1;MAD2L1
GABRB3																				Underdeveloped nasal alae	1969-12-01	4.41564e-07	1.50594e-05	7.41856	108.555	GRIP1;GABBR2;GJA1;KCNJ6;EDNRB;EDN3;TRPS1;FOXG1;MITF;SOX11;PIK3R1;FGF3																				Pluripotent Stem cell:Embryo	1993-07-01	0.0158209	0.0644433	2.83813	11.7681	DPPA4;ZIC3;PODXL;LRRK1;KDR;TERF1;TDGF1																																												Signalling to ERKs Homo sapiens R-HSA-187687	13/253	0.0271919	0.144174	1.89416	6.82812	FN1;IRS2;RASAL2;GRIN2B;FGF3;PPP2CA;PSMC4;ERBB4;RAPGEF1;RAPGEF2;SPTBN1;JAK1;FGF10							Cancer immunotherapy by CTLA4 blockade WP4582	2022-02-14	0.0573828	0.145848	5.78155	16.5237	PPP2CA;PIK3R1							Tryptophan metabolism	1942-02-01	0.331179	0.485499	1.73196	1.91398	TPH2;DDC						Cell surface interactions at the vascular wall	1994-07-01	0.0166942	0.0929108	2.80536	11.4815	SLC7A5;CXADR;INPP5D;FN1;ITGA6;CD47;PIK3R1						Encephalitis	1949-04-01	0.0483927	0.205732	3.08929	9.35561	IFNG;CNTN1;GAD2;GRIN2B							abnormal gastrulation MP:0001695	1949-09-01	7.72385e-06	0.000142449	7.8925	92.9041	BARD1;DAB2;NR4A3;KDM1A;ZIC3;FN1;CTNNB1;TDGF1;ACVR2A								Partial agenesis of the corpus callosum (HP:0001338)	2022-03-12	0.00401726	0.0276069	11.5856	63.9194	DHCR24;LRP2;GLI2								GTEx Vagina 20-29 vs 30-39 Down	3/250	0.973119	0.999229	0.416975	0.0113619	IFNG;ASCL1;DKK1								melanoma DOID-1909 human GSE6887 sample 948	14/263	0.0171409	0.0747709	1.96879	8.00569	GABBR2;DOCK4;GRID2;MYO10;F2R;SOX11;LRP2;POU4F1;POU3F2;MTSS1;ROBO1;TGFBR3;GREM2;NAMPT								Pompe disease, infantile-onset form UMLS CUI-C0342751 human GSE38680 sample 870	13/242	0.0197676	0.0865222	1.98628	7.79358	UNC13B;EYA1;ARRDC3;BCKDHB;PBX1;LRP1B;GHR;MN1;LAPTM4B;GREM2;HEY2;RSPO3;KCNJ2								Renal dysplasia diffuse autosomal recessive	13/200	0.00442321	0.081107	2.43771	13.2146	DYNC2H1;SMAD2;INTU;TENM4;GLIS3;RFX3;ARID1B;GLI3;FLRT2;WDPCP;FAT4;FGF10;FBN1								Hereditary sensory and autonomic neuropathy type 2	12/200	0.0112061	0.105636	2.23404	10.0338	APP;NCKAP1;AHCTF1;VCP;LARP1;MAPKAP1;KIF5B;IMPAD1;CTNNA1;AMOTL1;SPTBN1;LRPPRC								Focal or multifocal malformations in neuronal migration	15/199	0.000525095	0.00462007	2.86951	21.6703	SGMS1;DCC;SATB2;CRIM1;ARID1B;ETV6;CDH5;CDK8;GJA1;APC;CTNNB1;DMD;TRIB1;TDGF1;FERMT2								Long QT syndrome 8	1958-08-01	0.000205802	0.00327128	5.59942	47.5312	KCNH2;RYR2;CACNB2;ARX;PKP2;ANK2;PTBP2;KCNJ2								PRRX1 SIRNA MDAMB231 HUMAN GSE79586 RNASEQ DOWN	20/248	2.55055e-05	0.000260263	3.10902	32.8829	SEC23A;GBE1;FN1;CRIM1;SLC2A1;ADAM10;ELOVL6;PLOD2;FOXN3;DKK1;YWHAZ;MYO1E;TWSG1;EFEMP1;BASP1;NAMPT;TIMP3;FAT4;BUB1;SPTBN1									GLIS2	2022-01-09	0.226301	0.285901	4.32932	6.43289	CTNNB1							BTK	5/128	0.291559	0.496109	1.40963	1.73738	ACTA1;SFPQ;GNAQ;PIK3R1;JAK1								Pallidum	19/301	0.000923681	0.00850718	2.37689	16.6077	CMTM7;NRP2;BCL11B;TYRP1;PBX3;GAD2;HTR1B;NR2F2;ASCL1;MEIS2;MN1;ATXN1;FLRT3;PARD3;WDPCP;RIOK2;EZR;KCNJ2;DRD5								interstitial nucleus of the zona limitans	17/300	0.0050725	0.0483431	2.11129	11.1559	CMTM7;SMURF2;C1GALT1;EBF1;GLIS3;RFX3;PCSK5;ACVR2A;GALC;DAB1;CASP8;DPPA4;NAF1;SSBP2;TDGF1;SOX5;BMPR1A							GTEX-P4QT-1826-SM-2S1NJ blood vessel female 50-59 years	47/926	6.95586e-05	0.00106195	1.92689	18.4467	NCKAP1;OCA2;HIP1;CUL1;FIGN;MTR;NRF1;RASAL2;PIK3R1;SPATA5;PCSK5;SAV1;KIF5B;HEY2;TIMP3;EPC1;TASP1;LRRFIP1;TMEM38B;JAK1;SOX5;NTRK3;NCOA3;EBF1;PAWR;SHROOM3;SORBS2;NR2F2;FOXN3;ADRA2B;ARID1B;PBX1;MTSS1;TBX18;FOXP1;NCOR2;DNAJC3;TGFBR3;KLF7;MYO1E;PPM1B;DAB1;SESTD1;PALLD;WAC;OTC;BMPR1A							GTEX-OIZG-0005-SM-2HMJC blood male 50-59 years	208/5515	4.97318e-07	7.28011e-06	1.56453	22.7076	NCKAP1;APP;HS6ST1;GJA1;OPHN1;KDR;KIF21A;SOX9;TNS3;SOX5;UNC13B;DYNC2H1;REV1;COG2;EBF1;ANK2;DKK1;AR;TWSG1;DAAM1;PARD3;SUCLG1;ZFPM2;FREM1;INTU;MAPKAP1;TMTC3;RPAP3;NUAK1;LARP1;FLRT2;FLRT3;PDGFC;PPARGC1A;SPTBN1;LARP7;NR2F2;PBX1;NDUFAF7;SESTD1;ID4;FAT4;CPEB2;FERMT2;PCSK1;NRP2;TENM3;TENM4;SNX13;BRCA1;COX7C;GLI3;GLI2;ROBO1;EEA1;AKAP12;ARV1;MECOM;SH3PXD2A;MED10;TIMP3;GNPNAT1;RIOK2;TEX10;TCF12;PRMT3;PAWR;RGMB;F3;NCOR2;MN1;GPRC5B;BBS10;KCNMA1;GAS1;RAPGEF2;ARHGEF7;DSCAML1;OCA2;SGMS1;SATB2;ATL2;XIAP;FIGN;AKAP6;TMEM67;HSF2;CTNNA1;HAS2;DMD;RUNX1T1;YIPF5;SORBS2;LRPPRC;WDR11;TTC8;KIF26B;CACHD1;CTNNB1;GOPC;N6AMT1;SEMA5A;CSF1;KDM1A;IRS2;PLOD2;AMOT;LAPTM4B;BMPER;KIF5B;GRB10;TMEM38B;MAP3K7;MAP3K4;EPM2A;RAB2A;FBXW7;MAGI2;ALG13;CASK;MITF;DISP1;MSH6;CACNB2;COL4A2;KIF16B;TBL1XR1;ROR2;RAI14;VCP;INO80D;PKDCC;YTHDC1;SEL1L;CUL1;GLIS3;RASAL2;EFNA5;NPAS3;SAV1;PODXL;SLC38A2;TGFB2;BDNF;FANCL;CBX3;SLC52A3;CRIM1;PHKB;EIF2S2;PTPRD;QDPR;CDK8;AHI1;NBEA;CPS1;ACO1;TCF4;AMOTL1;BMPR1A;FBN1;RBM25;RBM26;SCHIP1;MTR;HMGB1;RND3;GHR;MRPL3;ADAMTS1;ITGB8;BCKDHB;SHROOM3;AXIN2;SENP2;ARID1B;PTBP2;ETV5;PPM1B;PALLD;NAF1;HDAC2;SEC23A;LAMA2;DNAH5;TYRP1;THBS2;SLIT2;RWDD3;MYO10;NTRK3;OXR1;MEIS2;BICC1;ACVR2A;TBX18;MEIS1;SUCLA2;APC;NOVA1;ERCC4;RAB18;NUP35;SPRY2;TLL1;SPRY1;CDO1;SSBP2
GABRG2																				Small testicle	15/110	4.48959e-07	1.52319e-05	5.58347	81.6099	WWOX;KCNJ6;SEMA3A;ARX;HS6ST1;GLI3;GLI2;WDR11;CYP11A1;FLRT3;RAB18;SOX9;ZFPM2;MAP3K7;FBN1																				Epidermal Stem cell:Foreskin	1995-07-01	0.0176011	0.0710476	2.77334	11.2037	ARFGEF1;LMBRD1;SEL1L;SNX13;ADAM10;PSEN1;WDR11																																												Platelet activation, signaling and aggregation Homo sapiens R-HSA-76002	13/253	0.0271919	0.144174	1.89416	6.82812	APP;TGFB2;F2R;FN1;F13A1;PLG;PIK3R1;ADRA2B;YWHAZ;GNAQ;PDPN;TIMP3;JAK1							Omega-9 FA synthesis WP4724	2022-02-14	0.0573828	0.145848	5.78155	16.5237	ELOVL6;ACSL4							C-type lectin receptor signaling pathway	4/104	0.335059	0.488628	1.38624	1.51578	NFKBIA;PPP3CA;CASP8;PIK3R1						RANKL signaling pathway	1954-05-01	0.0175625	0.095103	3.55201	14.3572	NFKBIA;CALCR;MITF;PIK3R1;MAP3K7						Imperforate anus	2022-02-13	0.0500959	0.20968	6.30747	18.8834	SATB2;GLI3							increased B cell derived lymphoma incidence MP:0002023	1949-09-01	7.72385e-06	0.000142449	7.8925	92.9041	WWOX;SMURF2;MYC;NCOA3;INPP5D;PRF1;SSBP2;FHIT;MTSS1								Aggressive behavior (HP:0000718)	1972-07-01	0.00405489	0.0276069	3.75914	20.7047	FIG4;PRNP;SLITRK1;SATB2;TCF4;AFF2;FOXP1								GTEx SmallIntestine 20-29 vs 30-39 Down	3/250	0.973119	0.999229	0.416975	0.0113619	IFNG;CXCL14;BUB1								Huntington's disease DOID-12858 mouse GSE5786 sample 721	18/369	0.0171723	0.0747709	1.7993	7.31319	ACTR3;NCKAP1;RBFOX1;SYT1;FOXG1;SLC2A1;CELF4;HMGB1;MEIS2;SYNE1;GJA1;SFPQ;PSMC4;BASP1;ZIC1;SPIN1;RAPGEF2;CTNNB1								idiopathic urticaria DOID-1555 human GSE57178 sample 815	11/192	0.0201532	0.0877502	2.12398	8.29287	NUAK1;EFEMP1;LAMA2;SESTD1;EBF1;TIMP3;TFCP2L1;PPARGC1A;OXR1;TBX18;SYNE1								Rubinstein Taybi like syndrome	13/200	0.00442321	0.081107	2.43771	13.2146	NCKAP1;AHCTF1;TENM3;HIP1;MEX3C;CHD1;ROBO1;SFPQ;CACHD1;GAS1;AMOTL1;TRIM33;RAI14								Hydranencephaly	12/200	0.0112061	0.105636	2.23404	10.0338	NRP1;NRP2;VCP;COL4A2;BDNF;KIF5B;FN1;CTNNA1;CRIM1;FERMT2;RAI14;FBN1								Parathyroid carcinoma	15/199	0.000525095	0.00462007	2.86951	21.6703	PCSK2;PCSK1;DKK1;ETS1;FHIT;GLI2;AR;ANO1;CASP8;APC;TRPS1;CTNNB1;ITGA6;EZR;MAP3K7								Persistent Mullerian duct syndrome	1944-07-01	0.000207051	0.00327399	6.61344	56.0988	APC;CYP11A1;CTNNB1;TCF4;AGA;SOX9;BMP5								TCF3 DEFICIENCY MOUSE GSE43224 CREEDSID GENE 298 DOWN	22/291	2.77288e-05	0.000281477	2.90319	30.4633	PTGER4;ZBTB18;GAS2L3;BCL11B;YTHDC1;CBX3;NAP1L1;HMGB1;BACH1;ETS1;ETV6;MSH6;QDPR;FBL;LARP1;UROD;RPL22L1;NAF1;EIF3E;EZR;TNS3;SLC38A2									TET1	2022-01-09	0.226301	0.285901	4.32932	6.43289	HDAC2							HTT	5/130	0.302513	0.512066	1.38693	1.65826	PPP2CA;HIP1;CPS1;ATG16L1;MTSS1								Periaqueductal gray	19/301	0.000923681	0.00850718	2.37689	16.6077	DYNC2H1;CUBN;TPH2;DDC;BNC2;ULK4;TYRP1;PAWR;EN1;SLC6A11;CDC7;AXIN2;ASCL1;DISP1;GREM2;CALCR;NOVA1;CACHD1;GRB10								isthmic part of the intermediate lateral lemniscal nucleus	17/300	0.0050725	0.0483431	2.11129	11.1559	EOMES;DSCAM;PCDH9;SRD5A3;RFX3;SNX13;F13A1;LRP2;ADRA2B;RPAP3;AZIN1;PTBP2;AR;SLC7A5;MED10;HSF2;XIRP2							GTEX-V955-2626-SM-3NM9F blood vessel male 60-69 years	43/821	7.05706e-05	0.00107179	1.98716	18.9951	N6AMT1;NCKAP1;OCA2;MTMR2;SEC23A;HIP1;FIGN;RASAL2;DHX35;KIF5B;HEY2;TASP1;LRRFIP1;TMEM38B;SOX5;UNC13B;MYO10;NTRK3;NEK7;BCKDHB;EBF1;IRF2BP2;PAWR;HTR1B;SORBS2;FOXN3;TBX18;FOXP1;FIG4;MN1;PPM1B;TWSG1;SESTD1;PALLD;IMPAD1;ID2;KCNMA1;ID4;WAC;SSBP2;FREM1;FERMT2;BMPR1A							GTEX-XBEC-1526-SM-4AT68 liver male 50-59 years	133/3156	5.31504e-07	7.74002e-06	1.68344	24.3216	NCKAP1;WDSUB1;KDM1A;F13A1;RIMS2;LAPTM4B;RIMS1;FBL;GRIP1;KIF5B;GPBP1;KPNA2;TMEM38B;WLS;TLE4;DYRK1A;EBF1;RFX3;ADAM10;VRK1;ACSL4;ANK2;GAPVD1;POU3F1;INPP4A;KIF16B;TBL1XR1;GPD2;PLAA;GRIA2;DDX6;MTMR2;RNASEH2B;PFKFB3;PCDH10;YTHDC1;MAPKAP1;PSEN1;RPAP3;SAV1;LARP1;STXBP5;ATG7;ATP6V1C1;BARD1;SMAD2;AKIRIN2;PRNP;NUP155;SMURF2;CBX3;NEK7;SLC52A3;LARP7;HTR1B;EIF2S2;PBX1;AZIN1;LRP1B;FOSL2;SESTD1;ZFAT;UST;TCF4;FGF13;FGF10;AHCTF1;TENM3;SCHIP1;LRRK1;SLC2A1;SNX13;PSIP1;TFCP2L1;CHD2;HK2;AFF2;EEA1;MRPL3;PPP3CA;SPTLC1;SPTLC2;IDS;JARID2;JAK1;ACTR3;CERS3;NCOA3;PRMT3;TERF1;ARID1B;YWHAZ;ETV5;RGMA;NCOR2;MMS22L;DAD1;RAPGEF1;WAC;NAF1;PIK3C3;CD47;MCPH1;OCA2;HDAC2;TYRP1;PPP2CA;CUX1;PDPN;CTNNA1;S1PR1;AGA;KCNJ2;ARFGEF1;RRM1;EYA1;TXNRD1;NAP1L1;OXR1;LRPPRC;FIG4;SLC4A7;CENPE;KLF7;SUCLA2;XPNPEP1;RAB18;EIF3H;CTNNB1;EIF3E;SSBP2;TRIM33;MAD2L1
GAD2																				Ataxia	21/208	4.53826e-07	1.52862e-05	3.99608	58.3649	SMAD2;WWOX;PRNP;GRID2;PMM2;SEL1L;PRF1;SLC2A1;PSEN1;EIF2S2;GRIN2B;GRM1;LMNB1;SYNE1;ATXN1;OPHN1;IFNG;ZIC1;GGT1;SOX4;SPTBN1																				Embryonic Stem cell:Undefined	2022-03-20	0.0176249	0.0710476	6.13101	24.7597	SOX2;PODXL;ITGA6																																												Elastic fibre formation Homo sapiens R-HSA-1566948	1941-04-01	0.027503	0.14432	3.75879	13.5071	TGFB2;EFEMP1;ITGB8;FBN1							Hair Follicle Development: Organogenesis - Part 2 of 3 WP2839	1932-03-01	0.0599734	0.150861	3.59182	10.1069	MYC;CTNNB1;GLI2							Gastric acid secretion	1976-03-01	0.360534	0.522446	1.42365	1.45237	GNAQ;EZR;KCNJ2						Cell differentiation pathway	2022-03-20	0.0176249	0.095103	6.13101	24.7597	SOX2;TLX3;ID2						Parasitic helminthiasis infectious disease	2022-02-13	0.0500959	0.20968	6.30747	18.8834	IFNG;ARG1							reduced fertility MP:0001921	15/138	8.0805e-06	0.000148254	4.30619	50.4947	PCSK1;HDAC2;CSF1;DIO3;MITF;FIGN;GRM1;SLC6A5;ADCYAP1;TUBB2B;EFEMP1;CUX1;ZIC3;GPD2;DMD								Dandy-Walker malformation (HP:0001305)	1972-07-01	0.00405489	0.0276069	3.75914	20.7047	TMEM67;SOX11;WDPCP;PLG;ARID1B;BUB1;GLI3								GTEx Skin 20-29 vs 60-69 Up	3/250	0.973119	0.999229	0.416975	0.0113619	KCNJ6;IFNG;GMNC								Insulin Resistance DOID-9352 human GSE36297 sample 581	15/290	0.0176224	0.0763333	1.91089	7.71727	PFKFB3;CITED2;GBE1;TXNRD1;NEK7;FN1;COX7C;MN1;ACTA1;GJA1;MAFB;OPHN1;TMEM38B;KCNJ2;FBN1								hepatocellular carcinoma DOID-684 human GSE49515 sample 554	14/269	0.0203906	0.0883239	1.92187	7.48123	DOCK4;PFKFB3;PCDH9;ARRDC3;EBF1;CHD2;FOSL2;NR4A2;IFNG;BASP1;NAMPT;RPL22L1;EZR;SOX4								Senter syndrome	13/200	0.00442321	0.081107	2.43771	13.2146	BARD1;AHCTF1;RRM1;NUP155;VRK1;HMGB1;ZWINT;LRPPRC;CENPE;KIF20B;MAPK6;BUB1;MAD2L1								Intracranial arteriovenous malformation	12/200	0.0112061	0.105636	2.23404	10.0338	NRP1;CDH5;DAB2;EFEMP1;PFKFB3;SH3PXD2A;COL4A2;FN1;CRIM1;TNS3;FOSL2;FBN1								Basal cell carcinoma multiple	12/138	0.000528547	0.00462007	3.34407	25.2323	ABCA1;TGFBR3;GJA1;DCC;TXNRD1;CTNNB1;SOX9;BRCA1;CXCL14;MTSS1;MCL1;GLI2								Fanconi anemia	11/107	0.000212035	0.00332431	4.02227	34.0234	MSH6;BARD1;MAF;CASP8;APC;FANCL;ERCC4;MYC;REV1;BRCA1;BACH1								PITX2 KO MOUSE GSE50399 CREEDSID GENE 3060 DOWN	23/313	2.8727e-05	0.000290098	2.8175	29.4645	RYR2;PRNP;F2R;MITF;HK2;SULF2;PPP2CA;QDPR;GHR;LAPTM4B;ACTA1;GJA1;PPM1B;SUCLA2;CTNNA1;PKP2;RAPGEF2;CTNNB1;ITGA6;EIF3E;NDUFV2;SLC38A2;MCL1									POU3F2	2022-01-09	0.226301	0.285901	4.32932	6.43289	SOX11							MCC	10/292	0.3069	0.5168	1.2306	1.45363	RAB2A;MSH6;VCP;RRM1;NUP155;CUL1;EIF3H;RASAL2;EZR;LRPPRC								Primary somatosensory area, upper limb, layer 6b	19/301	0.000923681	0.00850718	2.37689	16.6077	TLE4;ARFGEF1;KCNJ6;SATB2;SEL1L;WDR4;DYRK1A;AKAP6;PIK3R1;IQGAP2;EFNA5;SLC8A1;SULF2;STIM2;SMPD1;RAPGEF1;NUP35;ACO1;ROR2								lateral part of alar p2	17/300	0.0050725	0.0483431	2.11129	11.1559	PCSK1;TFAP2B;DLX2;PFKFB3;SEMA3A;C1GALT1;HTR1B;BACH1;FOSL2;SLC7A5;NUAK1;ERBB4;NOVA1;SLIT2;SSBP2;TDGF1;SOX5							GTEX-XUW1-0726-SM-4BOP5 blood vessel female 50-59 years	41/770	7.26456e-05	0.00109759	2.01962	19.2468	OCA2;HIP1;FIGN;RASAL2;PIK3R1;CHD1;ADAMTS1;DHX35;HEY2;TASP1;DMD;LRRFIP1;SOX6;TMEM38B;SOX5;BARD1;NTRK3;NCOA3;F2R;EBF1;CRIM1;IRF2BP2;PAWR;HTR1B;SORBS2;NR2F2;SULF1;TBX18;FOSL2;NR4A2;MN1;TWSG1;NR4A3;SESTD1;ID2;WAC;CTNNB1;FAT4;ARHGEF7;TRIM33;EPHA3							GTEX-N7MS-0007-SM-2D7W1 blood male 60-69 years	289/8256	5.51323e-07	7.98704e-06	1.5242	21.9651	NCKAP1;APP;ISCA1;WDSUB1;HS6ST1;SOX2;GJA1;EDNRB;OPHN1;GPBP1;FBXO4;KDR;EPC1;KIF21A;SOX9;TNS3;SOX4;ANKS1B;SOX5;UNC13B;DYNC2H1;REV1;COG2;ANK2;DKK1;AR;MTAP;TWSG1;DAAM1;PARD3;SUCLG2;SUCLG1;WDPCP;KIF20B;ZFPM2;FREM1;TRIB2;EPHA3;MTMR2;INTU;PCDH10;MAPKAP1;TMTC3;RPAP3;NUAK1;LARP1;FLRT2;FLRT3;DHX35;PDGFC;PPARGC1A;ATP6V1C1;SPTBN1;BARD1;FN1;NR2F1;LARP7;NR2F2;MEX3C;PBX1;VANGL1;NDUFAF7;SESTD1;GJB5;ID4;FAT4;CPEB2;FERMT2;GABRB3;ROBO2;NRP1;PCSK1;NRP2;TENM3;SNX13;BRCA1;COX7C;GLI3;GLI2;ROBO1;EEA1;AKAP12;PPP3CA;ARV1;PCLO;SPTLC1;MECOM;SH3PXD2A;MED10;SMPD1;SPIN1;RSPO3;TIMP3;GNPNAT1;RIOK2;EDN1;TEX10;TCF12;PRMT3;PAWR;RGMB;F3;RGMA;ANO1;MN1;GPRC5B;TMEFF2;TUBB2B;BBS10;KCNMA1;GAS1;RAPGEF2;FAM20A;ARHGEF7;OCA2;SGMS1;SATB2;ATL2;XIAP;FIGN;PPP2CA;TMEM67;HSF2;PDPN;CTNNA1;HAS2;DMD;RUNX1T1;GOLM1;YIPF5;SORBS2;SULF1;LRPPRC;WDR11;FIG4;CENPE;TTC8;PSMC4;PLP1;CACHD1;CTNNB1;GOPC;RPL22L1;N6AMT1;SEMA5A;KDM1A;PLOD2;AMOT;CDH5;LAPTM4B;EFEMP1;BMPER;DMBT1;UROD;KIF5B;GRB10;TMEM38B;MAP3K7;MAP3K4;EPM2A;RAB2A;FBXW7;MAGI2;DYRK1A;DIO3;ALG13;CASK;MITF;POU3F1;DISP1;MSH6;CACNB2;COL4A2;KIF16B;TBL1XR1;PLAA;ROR2;DSC3;RAI14;INO80D;PKDCC;YTHDC1;SEL1L;CUL1;GLIS3;NRF1;RASAL2;EFNA5;NPAS3;SAV1;PODXL;TASP1;NDUFV2;SLC38A2;SMAD2;PRNP;TFAP2C;TGFB2;NUP155;BDNF;FANCL;CBX3;NEK7;SRD5A3;CRIM1;HTR1B;DHCR24;PHKB;EIF2S2;BMP5;PTPRD;QDPR;CDK8;AHI1;DAB2;COQ2;NBEA;CPS1;CNTN1;ACO1;TCF4;AMOTL1;BMPR1A;FBN1;FGF10;RBM25;RBM26;MTR;HMGB1;RND3;GHR;MRPL3;ADAMTS1;ITGB8;UQCRFS1;BCKDHB;SHROOM3;AXIN2;SENP2;ARID1B;PTBP2;ETV5;DNAJC3;PPM1B;GAP43;LMBRD1;DAD1;PALLD;IMPAD1;NAF1;PIK3C3;MCPH1;HDAC2;SEC23A;LAMA2;TYRP1;TFPI;THBS2;ERBB4;SLIT2;MAPK6;NTRK2;RRM1;RWDD3;MYO10;EYA1;NTRK3;TXNRD1;GALNT1;OXR1;MEIS2;BICC1;ACVR2A;HS3ST1;TBX18;MYO1E;MEIS1;SUCLA2;APC;XPNPEP1;NOVA1;ERCC4;RAB18;NUP35;SPRY2;EIF3E;TLL1;SPRY1;SSBP2
GALC																				Alcoholic Intoxication, Chronic	32/424	4.55254e-07	1.52862e-05	2.93354	42.8367	GABRB3;SEMA5A;TPH2;HDAC2;PCDH10;SEMA3A;HTR2C;PIK3R1;HMGB1;GRM1;GLI2;CDH5;EDNRB;HEY2;CTNNA2;GGT1;PPARGC1A;NTRK2;TFAP2B;KCNJ6;BDNF;FN1;HTR1B;GAD2;GRIN2B;GABRG2;SLC6A5;NR4A2;AR;GAP43;ARHGEF7;DSCAML1																				Stem cell:Molar	1996-07-01	0.0185421	0.0739783	2.74204	10.9345	DAB2;EFEMP1;COL4A2;FN1;TIMP3;THBS2;FBN1																																												TNF signaling Homo sapiens R-HSA-75893	1941-04-01	0.027503	0.14432	3.75879	13.5071	CASP8;XIAP;FADD;MAP3K7							Initiation of transcription and translation elongation at the HIV-1 LTR WP3414	1932-03-01	0.0599734	0.150861	3.59182	10.1069	NFKBIA;PPP3CA;HDAC2							ABC transporters	1945-02-01	0.361981	0.522446	1.61088	1.63692	ABCA1;ABCA12						Hypertrophy pathway	2022-03-20	0.0176249	0.095103	6.13101	24.7597	NR4A3;IFNG;ADAM10						Wilson disease	2022-02-13	0.0500959	0.20968	6.30747	18.8834	SLITRK1;ATP11A							absent vitelline blood vessels MP:0001719	1962-10-01	8.1862e-06	0.000149419	6.75376	79.1072	CDH5;F2R;KDR;FN1;CNTN1;RAPGEF2;HAS2;TDGF1;SLC8A1;ETV6								Bladder neoplasm (HP:0009725)	2022-04-24	0.00419118	0.0276744	6.95986	38.1036	APC;DCC;CTNNB1;AXIN2								GTEx AdiposeTissue 20-29 vs 40-49 Up	3/250	0.973119	0.999229	0.416975	0.0113619	KCNJ6;CALCR;POU3F3								Cardiomyopathy C0878544 human GSE5406 sample 88	15/291	0.0181188	0.0773679	1.90386	7.63603	AUTS2;F2R;MTR;THBS2;F3;CXCL14;IFIT3;LAPTM4B;EFEMP1;SUCLA2;NBEA;BASP1;PDGFC;PCCB;FBN1								melanoma in situ UMLS CUI-C0346040 human GSE4587 sample 980	19/404	0.0205764	0.0886695	1.73164	6.72499	CXADR;FN1;DHCR24;THBS2;CXCL14;NFKBIA;TGFBR3;FBL;NUAK1;MAFB;COL4A2;MYC;ID4;TIMP3;EIF3H;EIF3E;SLC38A2;DSC3;FBN1								Short rib-polydactyly syndrome type 2	13/200	0.00442321	0.081107	2.43771	13.2146	SEMA5A;INTU;LAMA2;GLIS3;CRIM1;SNX13;SYNE1;FLRT2;SH3PXD2A;FAT4;AMOTL1;RAI14;FBN1								Kallmann syndrome	12/200	0.0112061	0.105636	2.23404	10.0338	PTPRD;APP;TUBB2B;TENM3;HIP1;CDH2;PODXL;ZIC1;CACHD1;FERMT2;GLI2;ROBO1								Hyperostosis corticalis generalisata	12/138	0.000528547	0.00462007	3.34407	25.2323	DYNC2H1;FIG4;CASP8;CSF1;TRPS1;LRRK1;GRB10;CTNNB1;PLOD2;SNX10;TMEM38B;MAP3K7								Syndactyly type 3	12/125	0.000212423	0.00332431	3.7313	31.5553	GJA1;DLX2;CASP8;TCF12;PKP2;IDS;ROR2;BRCA1;DKK1;GLI3;WLS;FGF10								SUZ12 KD HEK293 HUMAN GSE50177 RNASEQ UP	19/230	2.90268e-05	0.000291615	3.18847	33.3109	APP;VCP;AUTS2;GOLM1;DHCR24;NAP1L1;YWHAZ;LMNB1;AKAP12;SLC7A5;SFPQ;SH3PXD2A;COL4A2;ADAMTS1;RAPGEF1;EZR;SOX4;SPTBN1;WLS									ATF1	1932-02-01	0.226629	0.285901	2.31048	3.42977	BRCA1;FOSL2							MDM2	7/197	0.318128	0.532241	1.27772	1.46338	PTPRD;APP;AR;RYR2;RYBP;NAP1L1;EZR								Striatum dorsal region	19/301	0.000923681	0.00850718	2.37689	16.6077	ROBO2;TLE4;RBFOX1;DOCK4;BCL11B;TTYH1;F13A1;HTR1B;VRK1;MEIS2;PPP3CA;MN1;CACNB2;FLRT3;PARD3;ID4;CTNNA1;SPRY2;KCNJ2								layer 1 of LPrP cortex	17/300	0.0050725	0.0483431	2.11129	11.1559	NRP1;CSF1;TXNRD1;ELOVL6;PLG;LRPPRC;AKAP12;QDPR;DNAJC3;SLC7A5;KLF7;GPRC5B;NOVA1;PLP1;GRB10;EIF3E;EZR							GTEX-XK95-0426-SM-4AT4R adipose tissue male 40-49 years	53/1091	7.52283e-05	0.00113075	1.84577	17.5256	INVS;NRP1;PCSK1;CHIC2;AHCTF1;CSF1;GBE1;F13A1;ETS1;AKAP12;GHR;CDH5;EDNRB;MECOM;SPTLC2;ADAMTS1;KDR;COLGALT1;SOX4;EDN1;TCF12;IPMK;ACSL4;PELI1;WAC;ARHGEF7;TRIB2;YTHDC1;GLIS3;SPATA5;TFPI;THBS2;SAV1;S1PR1;HAS2;ABCA1;SMAD2;YIPF5;NR2F2;FOSL2;NFKBIA;NR4A2;SLC4A7;KLF7;DAB2;SESTD1;NUP35;SPRY2;RPL22L1;TLL1;TCF4;SPRY1;FGF10							GTEX-OXRP-0006-SM-2I3FN blood female 60-69 years	365/10989	6.61222e-07	9.52977e-06	1.53713	21.8721	NCKAP1;APP;ISCA1;WDSUB1;ULK4;HS6ST1;GJA1;EDNRB;OPHN1;GPBP1;FBXO4;KDR;EPC1;KIF21A;SOX9;TNS3;SOX4;ANKS1B;SOX5;UNC13B;DYNC2H1;CUBN;SFMBT2;REV1;COG2;EBF1;ANK2;GAPVD1;DKK1;INPP4A;AR;MTAP;TWSG1;DAAM1;PARD3;SUCLG2;SUCLG1;WDPCP;KIF20B;ZFPM2;FREM1;TRIB2;EPHA3;MTMR2;L3MBTL3;INTU;MAPKAP1;TMTC3;PIK3R1;RPAP3;NUAK1;LARP1;FLRT2;FLRT3;DHX35;PDGFC;STXBP5;PPARGC1A;PPARGC1B;SPTBN1;ABCA1;BARD1;PMM2;FN1;NR2F1;PBX3;IRF2BP2;LARP7;NR2F2;MEX3C;PBX1;VANGL1;CDAN1;NDUFAF7;SESTD1;ZFAT;GJB5;ID4;FAT4;CPEB2;FERMT2;INVS;ROBO2;NRP1;PCSK1;AHCTF1;NRP2;TENM3;TENM4;SNX13;BRCA1;COX7C;PCSK5;GLI3;GLI2;ROBO1;EEA1;AKAP12;PPP3CA;ARV1;SPTLC1;MECOM;SH3PXD2A;MED10;SMPD1;HEY2;SPIN1;RSPO3;TIMP3;GNPNAT1;IDS;RIOK2;JAK1;EDN1;TEX10;TCF12;PRMT3;PAWR;TERF1;RGMB;F3;MTSS1;RGMA;NCOR2;ANO1;MN1;GPRC5B;TMEFF2;TUBB2B;BBS10;KCNMA1;RAPGEF1;GAS1;RAPGEF2;CD47;ARHGEF7;DSCAML1;OCA2;SGMS1;SATB2;ATL2;XIAP;FIGN;AKAP6;PPP2CA;CUX1;MTHFD1L;TMEM67;HSF2;PDPN;HAS2;SC5D;DMD;AGA;RUNX1T1;WWOX;GOLM1;C1GALT1;YIPF5;SORBS2;SULF1;LRPPRC;WDR11;FIG4;TTC8;PSMC4;KIF26B;CACHD1;CTNNB1;GOPC;RPL22L1;CDK5R1;N6AMT1;SEMA5A;CSF1;KDM1A;IRS2;PLOD2;CXCL14;AMOT;CDH5;LAPTM4B;EFEMP1;BMPER;DMBT1;KIF5B;GRB10;TMEM38B;MAP3K7;MAP3K4;EPM2A;RAB2A;CEP135;FBXW7;MAGI2;DYRK1A;ADAM10;ALG13;CASK;MITF;POU3F1;DISP1;MSH6;CACNB2;COL4A2;STIM2;KIF16B;TBL1XR1;GPD2;PLAA;ROR2;DSC3;RAI14;DDX6;RNASEH2B;VCP;INO80D;PKDCC;YTHDC1;SEL1L;CUL1;GLIS3;NRF1;RASAL2;SPATA5;EFNA5;FHIT;NPAS3;SAV1;ATXN1;CYP11A1;MAN2A1;PODXL;TASP1;DMAP1;NDUFV2;SLC38A2;ZBTB18;SMAD2;PRNP;TFAP2C;TGFB2;AUTS2;NUP155;SMURF2;BDNF;FANCL;CBX3;NEK7;SRD5A3;SLC52A3;CRIM1;HTR1B;DHCR24;PHKB;FOXN3;EIF2S2;LRP1B;BMP5;PTPRD;QDPR;CDK8;AHI1;COQ2;NBEA;ATG16L1;UST;AAK1;CNTN1;ACO1;TCF4;AMOTL1;BMPR1A;FBN1;FGF10;RBM25;RBM26;BNC2;SCHIP1;WDR4;PSIP1;MTR;HMGB1;RND3;SYNE1;GHR;MRPL3;SEPT9;ADAMTS1;ITGB8;UQCRFS1;CERS3;HGSNAT;BCKDHB;RBM19;SHROOM3;AXIN2;SENP2;ARID1B;PTBP2;ETV5;DNAJC3;TGFBR3;MMS22L;GREM2;PPM1B;LMBRD1;SFPQ;DAD1;PALLD;IMPAD1;PCCB;ITGA6;NAF1;PIK3C3;MCPH1;HDAC2;SEC23A;LAMA2;SEMA3A;TYRP1;PPM1K;TFPI;THBS2;POLD3;ERBB4;S1PR1;SLIT2;MAPK6;SEC23B;ARFGEF1;RRM1;RWDD3;MYO10;PCDH9;NTRK3;TXNRD1;GALNT1;NAP1L1;OXR1;MEIS2;BICC1;ACVR2A;HS3ST1;TBX18;TNRC6C;GALC;SLC4A7;MYO1E;MEIS1;SUCLA2;APC;XPNPEP1;NOVA1;ERCC4;RAB18;EIF3H;NUP35;SPRY2;EIF3E;TLL1;SPRY1;LPIN1;SSBP2;TRIM33
GALNT1																				Heart failure	49/815	4.93073e-07	1.64712e-05	2.32831	33.8131	RYR2;RBM25;CSF1;SLC2A1;BRCA1;HMGB1;RND3;SLC8A1;PPP3CA;GJA1;EDNRB;NAMPT;TIMP3;IDS;JARID2;KCNH2;RBFOX1;EDN1;ARG1;DIO3;ELOVL6;MITF;ANK2;IFNG;PKP2;ZFPM2;EPHA3;XIAP;NRF1;PSEN1;THBS2;ATXN1;CALCR;ERBB4;S1PR1;XIRP2;DMD;PPARGC1A;PPARGC1B;SPTBN1;CMTM7;SYT1;BDNF;LRPPRC;ID2;GNAQ;F2RL1;BMPR1A;FBN1																				Fibroblast:Heart	1996-07-01	0.0185421	0.0739783	2.74204	10.9345	APP;PALLD;CRIM1;RGMB;RND3;DKK1;WLS																																												Metabolism of amino acids and derivatives Homo sapiens R-HSA-71291	16/335	0.0281214	0.144885	1.75631	6.27219	TPH2;DDC;ARG1;TXNRD1;BCKDHB;DIO3;SLC6A11;MTR;PPM1K;AZIN1;QDPR;MTAP;CPS1;PSMC4;CDO1;OTC							Cardiac Progenitor Differentiation WP2406	1953-04-01	0.0613725	0.153589	2.83652	7.91613	SOX2;KDR;ROR2;DKK1							Proteasome	1946-02-01	0.372132	0.534344	1.57419	1.55609	IFNG;PSMC4						Signaling by Hippo	2022-03-20	0.0176249	0.095103	6.13101	24.7597	AMOTL1;AMOT;SAV1						Hypopituitarism	2022-03-30	0.0511269	0.212898	3.85828	11.4724	GHR;SOX2;GLI2							thick pulmonary interalveolar septum MP:0001179	1938-08-01	8.59492e-06	0.000156075	9.342	108.968	PKDCC;FBXW7;TRPS1;PDPN;ABCA12;ADRA2B;ROBO1;FBN1								Abnormality of hair growth rate (HP:0011363)	2022-04-24	0.00419118	0.0276744	6.95986	38.1036	GJA1;TRPS1;SOX11;ARID1B								GTEx Nerve 20-29 vs 40-49 Down	3/250	0.973119	0.999229	0.416975	0.0113619	NR4A3;EDN3;GAD2								Leukemia, Adult T Cell C0023493 human GSE10789 sample 351	14/265	0.0181768	0.0773679	1.9529	7.82647	DDX6;EDN3;RFX3;ETS1;LARP1;MAFB;CDH2;FSHR;RAPGEF2;KIF21A;EIF3E;CD47;TRIB2;MAP3K7								Alzheimer's disease DOID-10652 human GSE36980 sample 520	16/325	0.0220204	0.0944056	1.8141	6.92221	ROBO2;PCSK1;GABBR2;RBFOX1;KCNJ6;BDNF;DCC;NEDD4L;GRIN2B;OXR1;GABRG2;ADCYAP1;GREM2;NUAK1;MAPK6;ATP6V1C1								Stiff skin syndrome	13/200	0.00442321	0.081107	2.43771	13.2146	NRP1;BDNF;NEK7;FN1;CRIM1;THBS2;DAB2;SH3PXD2A;COL4A2;TNS3;FERMT2;RAI14;FBN1								Lentigo maligna melanoma	12/200	0.0112061	0.105636	2.23404	10.0338	ACTR3;MYO1E;DAB2;PFKFB3;TXNRD1;FN1;CTNNA1;CTNNB1;ACSL4;TNS3;SLC38A2;FOSL2								Arrhythmogenic right ventricular dysplasia	1937-06-01	0.000530793	0.00462007	6.75574	50.946	RYR2;GJA1;EDN1;CDH2;PKP2;CTNNB1								Pick's disease	12/126	0.000228917	0.00356405	3.69837	31.0003	EPM2A;ABCA1;APP;VCP;HDAC2;CASP8;BDNF;MYC;SMPD1;MTR;PSEN1;CDK5R1								DDIT3 KNOCKOUT TREATED WITH 2 UGML TUNICAMYCIN FOR 4 HOURS MOUSE GSE2082 CREEDSID GENE 1387 DOWN	22/292	2.92176e-05	0.000292026	2.89229	30.1977	NCKAP1;AKIRIN2;PRNP;VCP;CSF1;TXNRD1;TCF12;SEL1L;CASK;THBS2;COX7C;CHD1;FBL;ACTA1;GJA1;MAN2A1;MYC;ID2;RAB18;GNPNAT1;RPL22L1;MAD2L1									IRF8	1932-02-01	0.226629	0.285901	2.31048	3.42977	SMURF2;ETV6							MEPCE	6/165	0.319345	0.532241	1.30847	1.4936	FBL;KIF5B;LARP7;KPNA2;YWHAZ;ARF6								Striatum ventral region	19/301	0.000923681	0.00850718	2.37689	16.6077	BCL11B;ULK4;GAD2;HTR1B;MEIS2;ROBO1;PPP3CA;MN1;BBS10;FLRT3;PARD3;TRPS1;ID4;PELI1;ITGB8;SPRY2;WDPCP;CDO1;KCNJ2								layer 2 of PaS	17/300	0.0050725	0.0483431	2.11129	11.1559	SEMA5A;YTHDC1;SRD5A3;SLC6A11;PLG;TFPI;PTBP2;FIG4;GREM2;GPRC5B;MYC;TMEM67;IMPAD1;AMOTL1;LPIN1;SOX5;DRD5							GTEX-X8HC-1526-SM-46MWD esophagus female 50-59 years	39/720	7.59346e-05	0.00113551	2.0539	19.4825	NRP2;SGMS1;INTU;SEMA3A;ULK4;CUL1;GLIS3;PCSK5;RND3;POLD3;GJA1;DHX35;KIF5B;TRPS1;RSPO3;NKX6-1;WLS;KCNJ6;TGFB2;AUTS2;SFMBT2;PAWR;CDC7;RGMB;PTBP2;SULF2;FOXP1;RGMA;ETV6;CACNB2;CDK8;MEIS1;DAAM1;COL4A2;PALLD;ROR2;AMOTL1;SSBP2;CPEB2							GTEX-NL3H-0006-SM-2I3FW blood male 60-69 years	311/9044	6.76326e-07	9.69747e-06	1.51883	21.5774	NCKAP1;APP;ISCA1;HS6ST1;GJA1;EDNRB;OPHN1;FBXO4;KDR;EPC1;KIF21A;SOX9;TNS3;SOX4;SOX5;UNC13B;DYNC2H1;SFMBT2;REV1;COG2;EBF1;ANK2;GAPVD1;DKK1;AR;MTAP;TWSG1;DAAM1;PARD3;SUCLG2;SUCLG1;WDPCP;ZFPM2;FREM1;TRIB2;EPHA3;MTMR2;L3MBTL3;INTU;MAPKAP1;TMTC3;PIK3R1;RPAP3;NUAK1;LARP1;FLRT2;FLRT3;DHX35;PDGFC;STXBP5;PPARGC1A;PPARGC1B;SPTBN1;BARD1;FN1;PBX3;IRF2BP2;LARP7;NR2F2;MEX3C;PBX1;CDAN1;NDUFAF7;SESTD1;ID4;FAT4;FERMT2;GABRB3;INVS;NRP1;AHCTF1;NRP2;TENM3;TENM4;CITED2;SNX13;BRCA1;GLI3;GLI2;ROBO1;EEA1;AKAP12;ARV1;SPTLC1;MECOM;SH3PXD2A;MED10;SMPD1;HEY2;SPIN1;TIMP3;GNPNAT1;RIOK2;EDN1;TEX10;TCF12;PRMT3;PAWR;TERF1;RGMB;F3;RGMA;NCOR2;ANO1;MN1;GPRC5B;BBS10;KCNMA1;RAPGEF1;GAS1;RAPGEF2;CD47;ARHGEF7;SGMS1;SATB2;ATL2;XIAP;FIGN;AKAP6;CUX1;TMEM67;HSF2;PDPN;CTNNA1;HAS2;SC5D;DMD;AGA;RUNX1T1;WWOX;C1GALT1;YIPF5;SORBS2;SULF1;LRPPRC;WDR11;FIG4;TTC8;PSMC4;KIF26B;CACHD1;CTNNB1;GOPC;CDK5R1;N6AMT1;SEMA5A;CSF1;KDM1A;PLOD2;CXCL14;AMOT;LAPTM4B;EFEMP1;BMPER;UROD;KIF5B;GRB10;TMEM38B;MAP3K7;MAP3K4;EPM2A;RAB2A;FBXW7;MAGI2;DIO3;ALG13;CASK;MITF;ATP11A;DISP1;MSH6;ADCYAP1;CACNB2;COL4A2;STIM2;KIF16B;TBL1XR1;GPD2;PKP2;PLAA;ROR2;RAI14;DDX6;VCP;INO80D;PKDCC;YTHDC1;SEL1L;CUL1;GLIS3;NRF1;RASAL2;EFNA5;SAV1;CYP11A1;PODXL;TASP1;DMAP1;NDUFV2;SLC38A2;ZBTB18;SMAD2;PRNP;TFAP2C;TGFB2;AUTS2;NUP155;SMURF2;BDNF;FANCL;CBX3;SRD5A3;CRIM1;DHCR24;PHKB;EIF2S2;BMP5;PTPRD;QDPR;CDK8;AHI1;COQ2;DAB1;NBEA;ATG16L1;CNTN1;ACO1;TCF4;AMOTL1;FGF13;BMPR1A;FBN1;FGF10;DOCK4;RBM25;RBM26;SCHIP1;WDR4;PSIP1;MTR;HMGB1;RND3;SYNE1;GHR;MRPL3;ADAMTS1;ITGB8;UQCRFS1;HGSNAT;BCKDHB;RBM19;SHROOM3;AXIN2;SENP2;ARID1B;PTBP2;ETV5;MMS22L;GREM2;PPM1B;SFPQ;PALLD;IMPAD1;PCCB;ITGA6;NAF1;PIK3C3;MCPH1;HDAC2;SEC23A;LAMA2;SEMA3A;TFPI;THBS2;POLD3;S1PR1;SLIT2;MAPK6;ADSS;ARFGEF1;RRM1;RWDD3;MYO10;EYA1;GALNT1;OXR1;MEIS2;BICC1;ACVR2A;HS3ST1;TBX18;TNRC6C;GALC;SLC4A7;KLF7;MYO1E;MEIS1;SUCLA2;APC;XPNPEP1;NOVA1;ERCC4;RAB18;NUP35;SPRY2;TLL1;SPRY1;CDO1;LPIN1;SSBP2;TRIM33
GAP43																				Major Depressive Disorder	36/513	5.08698e-07	1.68041e-05	2.72057	39.4249	TPH2;GRIA2;APP;NRP1;DDC;PFKFB3;SLC2A1;HTR2C;PSIP1;PLG;NPAS3;GJA1;PCLO;CUX1;KDR;SOX9;NDUFV2;NTRK2;GABBR2;BDNF;NTRK3;F2R;PAWR;HTR1B;GAD2;POU3F1;GRIN2B;ADRA2B;BICC1;BMP5;NR4A2;GALC;MAF;IFNG;PLP1;FGF13																				Cancer Stem cell:Uterus	1997-07-01	0.0195179	0.0756944	2.71143	10.6733	CDH5;EFEMP1;MECOM;KDR;CRIM1;TIMP3;FBN1																																												Constitutive Signaling by Aberrant PI3K in Cancer Homo sapiens R-HSA-2219530	1961-05-01	0.0282058	0.144885	3.10689	11.0861	ERBB4;IRS2;PIK3R1;FGF3;FGF10							Disruption of postsynaptic signaling by CNV WP4875	1933-03-01	0.0646472	0.156281	3.47191	9.50892	RYR2;GRIN2B;GRM1							Carbohydrate digestion and absorption	1947-02-01	0.382218	0.540499	1.53913	1.48028	PIK3R1;HK2						Skeletal muscle hypertrophy is regulated via AKT/mTOR pathway	2022-03-20	0.0176249	0.095103	6.13101	24.7597	PPP2CA;PIK3R1;EIF2S2						Brachydactyly	1950-04-01	0.0514804	0.213276	3.02197	8.96484	TRPS1;IMPAD1;SNX13;ROR2							abnormal autopod morphology MP:0000572	1950-09-01	9.18704e-06	0.000165976	7.6996	89.2978	DYNC2H1;MTMR2;CSF1;COL4A2;EN1;GAS1;SC5D;ROR2;PCSK5								Abnormality of the anterior chamber (HP:0000593)	2022-04-24	0.00419118	0.0276744	6.95986	38.1036	RAB18;MITF;PIK3R1;FBN1								GTEx Pituitary 20-29 vs 40-49 Up	3/250	0.973119	0.999229	0.416975	0.0113619	GABBR2;TYRP1;TDGF1								Squamous cell carcinoma of lung C0149782 human GSE3268 sample 441	14/265	0.0181768	0.0773679	1.9529	7.82647	NTRK2;RRM1;SLC2A1;SULF1;THBS2;CXCL14;ZWINT;SLC7A5;MRPL3;GJB5;ITGA6;KPNA2;MAD2L1;DSC3								hepatitis C DOID-1883 human GSE20948 sample 598	15/302	0.0243094	0.103687	1.82984	6.80133	ACTR3;VCP;PFKFB3;TXNRD1;DKK1;YWHAZ;CDH2;PALLD;DAD1;ID2;UQCRFS1;KPNA2;NDUFV2;JAK1;RAI14								Trichorhinophalangeal syndrome type 2	13/200	0.00442321	0.081107	2.43771	13.2146	APP;NCKAP1;PRNP;SEL1L;FN1;PLOD2;EEA1;SH3PXD2A;IMPAD1;KCNMA1;ITGA6;SLC38A2;SPTBN1								Limbic encephalitis	12/200	0.0112061	0.105636	2.23404	10.0338	ZBTB18;PTPRD;TUBB2B;GAP43;UNC13A;SYT1;IDS;ANK2;AKAP6;CTNNA2;ANKS1B;CDK5R1								Colorectal cancer childhood	1937-06-01	0.000530793	0.00462007	6.75574	50.946	MSH6;APC;MYC;CTNNB1;BRCA1;BMPR1A								Dosage-sensitive sex reversal	11/108	0.000230213	0.00356595	3.9806	33.3435	SOX2;NR4A2;DAB2;GK;CYP11A1;CITED2;NR2F1;CTNNB1;SOX9;PPARGC1A;PBX1								SOX17 OE HUMAN GSE10809 CREEDSID GENE 1272 DOWN	24/336	3.06624e-05	0.000303654	2.73463	28.4196	PSIP1;VRK1;NAP1L1;HMGB1;TERF1;COX7C;RND3;AZIN1;SOX2;FBL;MRPL3;TUBB2B;PPM1B;DPPA4;KDR;UQCRFS1;NUP35;RPL22L1;EIF3E;JARID2;KPNA2;MAPK6;MAD2L1;RAI14									CTCF	1960-03-01	0.23774	0.298388	1.82478	2.62144	MYC;HMGB1;KPNA2							VIM	7/199	0.327168	0.542498	1.26428	1.41256	CDH5;ACTA1;CASP8;DPPA4;GOPC;YWHAZ;LMNB1								Subparafascicular area	19/301	0.000923681	0.00850718	2.37689	16.6077	DYNC2H1;DDC;BDNF;F2R;LARP7;PLOD2;AXIN2;ASCL1;SULF1;ADRA2B;RGMA;SAV1;SOX2;RIMS2;ADCYAP1;GREM2;CACHD1;TIMP3;COLGALT1								layer 4 of FCx	17/300	0.0050725	0.0483431	2.11129	11.1559	DSCAM;GALNT1;ARRDC3;HTR1B;HTR2C;ATP11A;TFPI;ETS1;NR4A2;QDPR;SLC7A5;KLF7;GPRC5B;KIF5B;PLP1;CACHD1;GRB10							GTEX-U3ZM-0826-SM-4DXU6 bladder male 40-49 years	32/545	7.72888e-05	0.00114987	2.22737	21.0887	NRP2;PKDCC;BNC2;SEMA3A;SLC8A1;SEPT9;CUX1;KIF5B;GRB10;EPC1;LRRFIP1;PPARGC1B;EYA1;TXNRD1;BCKDHB;TERF1;MEIS2;PBX1;TGFBR3;SLC4A7;CACNB2;DAAM1;NBEA;PALLD;ZFAT;KCNMA1;CNTN1;ROR2;AMOTL1;FERMT2;EPHA3;BMPR1A							GTEX-WQUQ-1426-SM-3MJFD heart male 60-69 years	94/2035	8.58191e-07	1.22424e-05	1.81059	25.2911	CHIC2;RBM25;SNX13;HMGB1;CHD2;BACH1;CHD1;LMNB1;MRPL3;PPP3CA;FBL;SPTLC1;SPTLC2;BASP1;GPBP1;FBXO4;GNPNAT1;RIOK2;GGT1;MAP3K7;FBXO7;JAK1;RAB2A;TLE4;ACTR3;TCF12;IPMK;ARRDC3;RFX3;CASK;ELOVL6;VRK1;ACSL4;GAPVD1;TERF1;YWHAZ;MSH6;DNAJC3;GREM2;TUBB2B;PPM1B;LMBRD1;SFPQ;IMPAD1;GPD2;KCNMA1;PELI1;WAC;NAF1;PIK3C3;KIF20B;ARF6;MCPH1;DDX6;HDAC2;PFKFB3;YTHDC1;SEL1L;XIAP;PSEN1;PPP2CA;POLD3;MAN2A1;STXBP5;AGA;MAPK6;ATG7;ADSS;SEC23B;BUB1;ATP6V1C1;BARD1;ARFGEF1;AKIRIN2;BCL11B;NUP155;SMURF2;CBX3;C1GALT1;YIPF5;EIF2S2;OXR1;AZIN1;FIG4;GALC;RYBP;GNAQ;GJB5;RAB18;EIF3H;RPL22L1;EIF3E;TRIM33;MAD2L1
GAPVD1																				Chubby cheeks	13/83	5.18517e-07	1.68041e-05	6.55176	94.8189	EDN1;EYA1;SOX11;FGF3;PCLO;TBL1XR1;TMEM67;WAC;SC5D;WDPCP;TCF4;MAP3K7;FBN1																				Cancer Stem cell:Blood	2022-02-08	0.0197243	0.0756944	11.5667	45.4096	CDH2;MYC																																												Cell-cell junction organization Homo sapiens R-HSA-421270	1961-05-01	0.0282058	0.144885	3.10689	11.0861	CDH5;CDH2;PARD3;CTNNA1;CTNNB1							Host-pathogen interaction of human coronaviruses - interferon induction WP4880	1933-03-01	0.0646472	0.156281	3.47191	9.50892	NFKBIA;MAP3K7;JAK1							Nucleotide excision repair	1947-02-01	0.382218	0.540499	1.53913	1.48028	POLD3;ERCC4						Urea cycle and metabolism of amino groups	2022-03-20	0.0176249	0.095103	6.13101	24.7597	CPS1;ARG1;OTC						Hemolytic anemia	1972-05-01	0.0518444	0.213694	2.59533	7.68089	SEMA5A;FIG4;RRM1;BCL11A;MAD2L1							abnormal embryo development MP:0001672	16/157	9.33123e-06	0.000166673	4.0105	46.4501	N6AMT1;DDC;SHROOM3;AXIN2;CHD2;FGF3;RGMA;PPP2CA;BMPER;APC;FLRT3;SESTD1;ZIC3;KDR;CNTN1;FGF10								Cutaneous syndactyly (HP:0012725)	2022-04-24	0.00419118	0.0276744	6.95986	38.1036	GRIP1;GJA1;FAT4;ROR2								GTEx Liver 20-29 vs 70-79 Up	3/250	0.973119	0.999229	0.416975	0.0113619	ANO1;TMEFF2;ZIC1								hepatocellular carcinoma DOID-684 human GSE39791 sample 663	12/214	0.0182314	0.0773679	2.0777	8.32036	CDH5;RYBP;EFEMP1;SH3PXD2A;COL4A2;TXNRD1;NAMPT;CTNNA1;ACSL4;SULF1;THBS2;MAPK6								Down Syndrome C0013080 human GSE10758 sample 310	12/224	0.0249781	0.105463	1.97866	7.30078	RIMS2;TFAP2B;GJA1;EDN1;DDC;EDN2;SMURF2;PDPN;TMTC3;F3;HK2;DSC3								Tufted angioma	13/200	0.00442321	0.081107	2.43771	13.2146	APP;NCKAP1;DOCK4;CRIM1;CDH5;EFEMP1;COL4A2;KIF5B;KDR;CTNNA1;CTNNB1;SPTBN1;FERMT2								MURCS association	12/200	0.0112061	0.105636	2.23404	10.0338	NRP1;TWSG1;SH3PXD2A;LAMA2;CITED2;BDNF;ADAMTS1;NEK7;FN1;CRIM1;DKK1;FBN1								Amyotonia congenita	22/358	0.000542206	0.00468269	2.31616	17.4172	ABCA1;RBFOX1;MTMR2;EDN1;VCP;LAMA2;BDNF;PMM2;SLC52A3;GLIS3;PSEN1;FHIT;SYNE1;AR;ACTA1;ATXN1;IFNG;MYC;SUCLG1;DMD;TCF4;TRIM33								Deafness craniofacial syndrome	1991-10-01	0.000236406	0.0036249	4.32926	36.1492	GJA1;EDNRB;EYA1;FLRT3;SEMA3A;LRP2;HS6ST1;FGF3;GLI3;WDR11								FLI1 KD HUMAN GSE27524 CREEDSID GENE 1611 DOWN	22/293	3.07778e-05	0.000303654	2.88147	29.9348	PCSK2;BCL11B;MYO10;CITED2;PMM2;F3;POU4F1;HK2;SOX2;CACNB2;NR4A3;DAB1;SH3PXD2A;ADAMTS1;MYC;ID2;ID4;PADI2;FAT4;TRIB1;FGF13;MCL1									ETS2	1934-02-01	0.247554	0.308186	2.16585	3.0238	NCOA3;ETS1							CDK4	5/135	0.330145	0.544655	1.33324	1.47753	SMAD2;NUP155;MYC;CDC7;BRCA1								Subparafascicular nucleus	19/301	0.000923681	0.00850718	2.37689	16.6077	ABCA1;SEMA5A;HGSNAT;DDC;GK;F2R;TYRP1;PBX3;TFCP2L1;AXIN2;MEX3C;VANGL1;DNAJC3;CACNB2;ADCYAP1;ATXN1;SPTLC2;CACHD1;AMOTL1								layer 5 of PCx	17/300	0.0050725	0.0483431	2.11129	11.1559	NRP2;DLX2;TGFB2;DDC;MAPKAP1;F2R;PBX3;HTR2C;SLC6A11;ATP11A;TFPI;MTSS1;MEP1B;DPPA4;CACHD1;GRB10;JARID2							GTEX-R55G-1626-SM-48FF4 uterus female 40-49 years	39/723	8.29113e-05	0.00122726	2.04456	19.2143	RNASEH2B;SEC23A;NRP2;BNC2;GLI3;SLC8A1;GLI2;LAPTM4B;SEPT9;CUX1;PDGFC;KDR;RSPO3;SLIT2;KCNH2;ACTR3;DIO3;NR2F2;SULF1;MEIS2;PBX1;SULF2;VANGL1;NCOR2;AR;KLF7;TWSG1;MEIS1;DAAM1;COL4A2;PSMC4;PALLD;KCNMA1;ROR2;ZFPM2;FREM1;FERMT2;EPHA3;RAI14							GTEX-XPT6-0006-SM-4B66Q blood male 20-29 years	281/8045	1.25404e-06	1.77984e-05	1.50361	20.4327	NCKAP1;APP;HS6ST1;GJA1;OPHN1;GPBP1;FBXO4;KDR;KIF21A;SOX9;TNS3;SOX4;SOX5;UNC13B;DYNC2H1;SFMBT2;REV1;COG2;EBF1;ANK2;GAPVD1;AR;MTAP;TWSG1;DAAM1;PARD3;SUCLG2;WDPCP;KIF20B;ZFPM2;FREM1;TRIB2;EPHA3;MTMR2;INTU;MAPKAP1;TMTC3;PIK3R1;RPAP3;NUAK1;LARP1;FLRT2;FLRT3;DHX35;PPARGC1B;SPTBN1;BARD1;FN1;PBX3;IRF2BP2;LARP7;CDC7;NR2F2;MEX3C;PBX1;VANGL1;CDAN1;SESTD1;ZFAT;ID4;FAT4;CPEB2;FERMT2;INVS;NRP1;PCSK1;AHCTF1;NRP2;TENM3;COX7C;PCSK5;GLI3;GLI2;ROBO1;EEA1;AKAP12;ARV1;MECOM;SH3PXD2A;MED10;SMPD1;HEY2;SPIN1;RSPO3;TIMP3;GNPNAT1;RIOK2;EDN1;TEX10;TCF12;PRMT3;PAWR;TERF1;RGMB;F3;MTSS1;RGMA;NCOR2;ANO1;MN1;TMEFF2;GAS1;RAPGEF2;ARHGEF7;OCA2;SGMS1;SATB2;ATL2;FIGN;AKAP6;TMEM67;HSF2;PDPN;CTNNA1;HAS2;SC5D;DMD;RUNX1T1;WWOX;GOLM1;SORBS2;SULF1;LRPPRC;SULF2;WDR11;PSMC4;KIF26B;CACHD1;GOPC;RPL22L1;MAD2L1;N6AMT1;SEMA5A;CSF1;KDM1A;PLOD2;AMOT;LAPTM4B;FBL;EFEMP1;BMPER;KIF5B;KPNA2;TMEM38B;MAP3K7;MAP3K4;EPM2A;RAB2A;GAS2L3;FBXW7;F2R;MAGI2;DYRK1A;ALG13;CASK;MITF;DISP1;MSH6;ADCYAP1;CACNB2;MAF;COL4A2;STIM2;KIF16B;PLAA;ROR2;DSC3;RAI14;RNASEH2B;VCP;PKDCC;YTHDC1;SEL1L;CUL1;GLIS3;RASAL2;SPATA5;EFNA5;FHIT;SAV1;PODXL;TASP1;DMAP1;NDUFV2;SMAD2;PRNP;TFAP2C;TGFB2;AUTS2;NUP155;SMURF2;BDNF;FANCL;SRD5A3;CRIM1;HTR1B;DHCR24;PHKB;FOXN3;EIF2S2;NR4A2;QDPR;CDK8;AHI1;DAB2;NR4A3;NBEA;CPS1;ATG16L1;UST;ACO1;TCF4;AMOTL1;BMPR1A;FGF10;DOCK4;RBM25;RBM26;BNC2;WDR4;PSIP1;MTR;HMGB1;CHD2;RND3;GHR;MRPL3;ADAMTS1;ITGB8;UQCRFS1;BCKDHB;RBM19;SHROOM3;SENP2;ADRA2B;ARID1B;ETV5;TGFBR3;PPM1B;SFPQ;PALLD;IMPAD1;PCCB;ITGA6;NAF1;MCPH1;HDAC2;SEC23A;LAMA2;DNAH5;TYRP1;PPM1K;TFPI;THBS2;SLIT2;MAPK6;RRM1;RWDD3;NAP1L1;OXR1;BICC1;ACVR2A;TBX18;SLC4A7;MYO1E;MEIS1;SUCLA2;APC;XPNPEP1;NOVA1;ERCC4;RAB18;EIF3H;NUP35;SPRY2;EIF3E;TLL1;CDO1;LPIN1;SSBP2;TRIM33
GAS1																				Full cheeks	13/83	5.18517e-07	1.68041e-05	6.55176	94.8189	EDN1;EYA1;SOX11;FGF3;PCLO;TBL1XR1;TMEM67;WAC;SC5D;WDPCP;TCF4;MAP3K7;FBN1																				LGR5+ Stem cell:Large Intestine	1956-05-01	0.0202738	0.0756944	3.41236	13.3029	DDC;PKP2;F2RL1;SOX9;RGMB																																												Ca2+ pathway Homo sapiens R-HSA-4086398	1961-05-01	0.0282058	0.144885	3.10689	11.0861	TNRC6C;PPP3CA;CTNNB1;AXIN2;MAP3K7							miRNA regulation of prostate cancer signaling pathways WP3981	1933-03-01	0.0646472	0.156281	3.47191	9.50892	NFKBIA;AR;CTNNB1							Nitrogen metabolism	2022-01-17	0.38414	0.540499	2.16377	2.07018	CPS1						Adherens junction cell adhesion	1974-06-01	0.0177359	0.0952183	3.07395	12.3947	SMAD2;PARD3;CTNNA1;CTNNB1;CTNNA2;MAP3K7						Choledocholithiasis	2022-02-14	0.0573828	0.226188	5.78155	16.5237	ELOVL6;GGT1							abnormal cerebellum development MP:0000854	2022-07-28	9.44076e-06	0.000166673	11.6619	134.933	NTRK2;GRID2;KCNJ6;SKOR2;ZIC1;EN1;GAS1								Bladder carcinoma (HP:0002862)	2022-04-24	0.00419118	0.0276744	6.95986	38.1036	APC;DCC;CTNNB1;AXIN2								GTEx Testis 20-29 vs 70-79 Up	3/250	0.973119	0.999229	0.416975	0.0113619	SOX2;ADAMTS1;CXCL14								Huntington's disease DOID-12858 mouse GSE3248 sample 726	18/372	0.0184731	0.0779975	1.78377	7.11983	ABCA1;VCP;SYT1;DYRK1A;CELF4;ATP11A;ZWINT;SLC7A5;BASP1;IMPAD1;CNTN1;RAB18;TIMP3;SUCLG1;RPL22L1;SSBP2;ATP6V1C1;SPTBN1								Gastrointestinal stromal tumor C0238198 human GSE2719 sample 270	12/224	0.0249781	0.105463	1.97866	7.30078	AKAP12;ACTA1;GJA1;EFEMP1;DMBT1;COL4A2;MEP1B;FN1;F13A1;THBS2;CXCL14;FBN1								Vasculopathy retinal with cerebral leukodystrophy	13/200	0.00442321	0.081107	2.43771	13.2146	LAMA2;NEK7;FN1;CRIM1;THBS2;TBX18;NCOR2;SH3PXD2A;COL4A2;ADAMTS1;GAS1;FERMT2;FBN1								Malignant melanoma childhood	12/200	0.0112061	0.105636	2.23404	10.0338	DYNC2H1;RAB32;OCA2;SEPT9;MTMR2;AHCTF1;DAB2;TYRP1;CTNNB1;ADAM10;MITF;ETV5								Ovarian germ cell tumor	19/288	0.000543478	0.00468269	2.49345	18.7446	BARD1;CSF1;FBXW7;FN1;PSIP1;MITF;BRCA1;HMGB1;SOX2;GHR;AR;TMEFF2;CDH2;FSHR;PDPN;RAB18;SOX9;ZFPM2;KPNA2								Duane syndrome	1991-10-01	0.000236406	0.0036249	4.32926	36.1492	TUBB2B;MAFB;NR4A3;EYA1;DCC;SEMA3A;XIRP2;KIF21A;DMD;FGF13								SOX2 DEFICIENCY HUMAN GSE42937 CREEDSID GENE 348 DOWN	21/272	3.08484e-05	0.000303654	2.96726	30.8192	INTU;MYO10;SEMA3A;BCKDHB;TMTC3;NR2F1;CUL1;SHROOM3;PIK3R1;HK2;PTBP2;SOX2;MYO1E;GJA1;NUAK1;PPM1B;CDH2;ID4;SLIT2;DSC3;FGF10									NRF1	2022-01-10	0.248052	0.308186	3.84809	5.36469	PPARGC1A							TSGA14	5/137	0.34127	0.560166	1.3129	1.41148	POLD3;DDX6;CDK8;CDC7;TRIM33								Substantia innominata	19/301	0.000923681	0.00850718	2.37689	16.6077	EDN1;BCL11B;TYRP1;PBX3;GAD2;HTR1B;MEIS2;ROBO1;MN1;BBS10;FLRT3;PARD3;F2RL1;WDPCP;RIOK2;ROR2;EZR;CDO1;DRD5								m1 (rostral) midbrain tegmentum	17/300	0.0050725	0.0483431	2.11129	11.1559	RBFOX1;AUTS2;YTHDC1;SEMA3A;ATL2;AXIN2;AR;PPP3CA;MYO1E;NUAK1;MAN2A1;LHX2;ID2;TRPS1;ZIC1;TCF4;ROR2							GTEX-OHPL-0008-SM-4E3I9 skin female 60-69 years	54/1125	8.77172e-05	0.00129183	1.82297	17.0291	TENM3;BNC2;CITED2;GBE1;PLOD2;GLI2;ROBO1;AKAP12;MRPL3;SEPT9;EFEMP1;SH3PXD2A;UROD;SMPD1;GNPNAT1;RIOK2;TNS3;JAK1;NCOA3;F2R;ADAM10;DKK1;TWSG1;DAD1;PIK3C3;FAM20A;RAI14;SEC23A;TMTC3;FLRT2;MAN2A1;STXBP5;SLC38A2;SMURF2;CBX3;TXNRD1;GALNT1;SRD5A3;C1GALT1;YIPF5;FN1;CRIM1;EIF2S2;BICC1;DAB2;CPS1;KIF26B;EIF3H;GOPC;RPL22L1;ACO1;EIF3E;CPEB2;FBN1							GTEX-X4XY-0006-SM-46MV2 blood male 60-69 years	231/6345	1.28043e-06	1.80813e-05	1.52087	20.6357	NCKAP1;APP;ISCA1;HS6ST1;IFIT3;GJA1;EDNRB;OPHN1;GPBP1;KDR;KIF21A;SOX9;TNS3;ANKS1B;WLS;UNC13B;DYNC2H1;CXADR;REV1;COG2;ANK2;AR;MTAP;TWSG1;DAAM1;PARD3;SUCLG1;ZFPM2;FREM1;EPHA3;MTMR2;INTU;MAPKAP1;TMTC3;RPAP3;NUAK1;LARP1;FLRT2;FLRT3;DHX35;PPARGC1A;SPTBN1;FN1;LARP7;NR2F2;PBX1;GJB5;ID4;FAT4;FERMT2;GABRB3;NRP1;PCSK1;RYR2;NRP2;TENM3;TENM4;COX7C;GLI3;GLI2;ROBO1;AKAP12;ARV1;PCLO;MECOM;SH3PXD2A;MED10;SMPD1;RSPO3;TIMP3;GNPNAT1;RIOK2;EDN1;TEX10;PRMT3;PAWR;RGMB;F3;RGMA;NCOR2;ANO1;MN1;GPRC5B;TUBB2B;BBS10;KCNMA1;GAS1;SGMS1;SATB2;ATL2;FIGN;TMEM67;HSF2;PDPN;CTNNA1;HAS2;SC5D;DMD;RUNX1T1;GABBR2;GOLM1;YIPF5;SORBS2;SULF1;LRPPRC;PSMC4;KIF26B;CACHD1;CTNNB1;GOPC;RPL22L1;N6AMT1;SEMA5A;KDM1A;PLOD2;CXCL14;AMOT;RIMS2;LAPTM4B;EFEMP1;CDH2;BMPER;DMBT1;UROD;KIF5B;GRB10;TMEM38B;MAP3K4;EPM2A;RAB2A;MAGI2;CASK;MITF;DISP1;MSH6;CACNB2;COL4A2;KIF16B;PLAA;ROR2;RAI14;VCP;PKDCC;CUL1;GLIS3;NRF1;RASAL2;NPAS3;SAV1;CYP11A1;PODXL;NDUFV2;SLC38A2;TGFB2;NUP155;BDNF;FANCL;CBX3;CRIM1;DHCR24;PHKB;EIF2S2;LRP1B;PTPRD;QDPR;CDK8;AHI1;NBEA;CPS1;CNTN1;ACO1;TCF4;AMOTL1;BMPR1A;FBN1;FGF10;RBM26;SCHIP1;MTR;HMGB1;RND3;GHR;MRPL3;ADAMTS1;ITGB8;UQCRFS1;BCKDHB;SHROOM3;AXIN2;SENP2;PTBP2;ETV5;SFPQ;DAD1;PALLD;IMPAD1;PCCB;NAF1;HDAC2;LAMA2;SEMA3A;TYRP1;TFPI;THBS2;ERBB4;SLIT2;NTRK2;RRM1;RWDD3;EYA1;NTRK3;MEIS2;BICC1;ACVR2A;TBX18;MYO1E;MEIS1;SUCLA2;APC;XPNPEP1;NOVA1;ERCC4;RAB18;EIF3H;NUP35;SPRY2;EIF3E;TLL1;SPRY1;CDO1;SSBP2
GAS2L3																				Hyperplasia of cheeks	13/83	5.18517e-07	1.68041e-05	6.55176	94.8189	EDN1;EYA1;SOX11;FGF3;PCLO;TBL1XR1;TMEM67;WAC;SC5D;WDPCP;TCF4;MAP3K7;FBN1																				Natural Killer cell:Breast	1998-07-01	0.020529	0.0756944	2.6815	10.4201	GRIA2;RBFOX1;GAP43;CELF4;PLP1;CTNNA2;NPAS3																																												Cytokine Signaling in Immune system Homo sapiens R-HSA-1280215	26/620	0.0283223	0.144885	1.53885	5.48461	CUL1;IRS2;RASAL2;PIK3R1;FGF3;IFIT3;PPP2CA;GHR;ERBB4;INPP5D;KPNA2;MAP3K7;SPTBN1;JAK1;NUP155;FN1;GRIN2B;YWHAZ;PPM1B;IFNG;PSMC4;PELI1;RAPGEF1;RAPGEF2;NUP35;FGF10							Signal transduction through IL1R WP4496	1933-03-01	0.0646472	0.156281	3.47191	9.50892	NFKBIA;TGFB2;MAP3K7							Phenylalanine metabolism	2022-01-17	0.38414	0.540499	2.16377	2.07018	DDC						Steroid hormone, vitamin A, and vitamin D metabolism	1936-04-01	0.0178404	0.0952985	4.34722	17.5032	CUBN;CYP11A1;SRD5A3;LRP2						Corneal edema	2022-02-14	0.0573828	0.226188	5.78155	16.5237	UST;FBXO7							abnormal outer ear morphology MP:0002177	2022-07-28	9.44076e-06	0.000166673	11.6619	134.933	COL4A2;ABCA12;CDO1;SPTBN1;PBX1;JAK1;BMP5								Slow-growing hair (HP:0002217)	2022-04-24	0.00419118	0.0276744	6.95986	38.1036	GJA1;TRPS1;SOX11;ARID1B								GTEx Nerve 20-29 vs 30-39 Down	3/250	0.973119	0.999229	0.416975	0.0113619	EDN3;FOXG1;LBX1								LGLL - Large granular lymphocytic leukemia C1522378 human GSE10631 sample 47	18/375	0.0198488	0.0829019	1.76851	6.93185	ACTR3;AUTS2;FGL2;PRF1;HMGB1;YWHAZ;IFIT3;SYNE1;NFKBIA;TGFBR3;MAFB;CASP8;IFNG;BASP1;ID2;NAMPT;PELI1;JAK1								Idiopathic fibrosing alveolitis C0085786 human GSE21369 sample 321	14/277	0.0254204	0.106791	1.86263	6.83997	ARRDC3;SNX10;IRS2;F3;FOSL2;LMNB1;NR4A2;NR4A3;IFNG;ADAMTS1;MYC;NAMPT;PELI1;MCL1								WAGR syndrome	13/200	0.00442321	0.081107	2.43771	13.2146	SEMA5A;APP;NCKAP1;CRIM1;ANK2;PLG;GPRC5B;SH3PXD2A;IMPAD1;KCNMA1;ACO1;TNS3;SPTBN1								Morphea	12/200	0.0112061	0.105636	2.23404	10.0338	ACTR3;SEPT9;MYO1E;DAB2;PFKFB3;SH3PXD2A;FN1;RAPGEF1;CRIM1;TNS3;FOSL2;FBN1								Familial colorectal cancer	10/101	0.000550577	0.00472002	3.85153	28.904	MSH6;APC;DCC;MYC;CTNNB1;BRCA1;AXIN2;EZR;MCL1;BMPR1A								Postaxial polydactyly mental retardation	1945-07-01	0.000239321	0.00365115	6.43907	53.6871	PKHD1;ZBTB18;BBS10;TRPS1;TMEM67;GLI3;GLI2								FOXO3 KO MOUSE GSE18326 CREEDSID GENE 2698 DOWN	23/316	3.3352e-05	0.000326648	2.78822	28.7421	UNC13A;PFKFB3;PKDCC;DSCAM;GBE1;ARRDC3;NR2F1;FN1;SLC2A1;PLOD2;F3;HK2;FOSL2;SOX2;GAP43;BASP1;ADAMTS1;ID2;NAMPT;HEY2;CNTN1;CTNNA2;LPIN1									SREBF2	1962-03-01	0.252831	0.312545	1.76274	2.42383	CDK8;ATXN1;SPTBN1							SETDB1	5/138	0.346844	0.566453	1.30297	1.37969	BARD1;HDAC2;KDM1A;APC;NCOA3								Ventral tegmental area	19/301	0.000923681	0.00850718	2.37689	16.6077	PTGER4;CUBN;AHCTF1;DDC;NUP155;BNC2;ARG1;F2R;TYRP1;PBX3;EN1;FGF3;GHR;SLC7A5;DPPA4;ERBB4;CTNNA1;GRB10;RAI14								mantle zone of OB	17/300	0.0050725	0.0483431	2.11129	11.1559	ACTR3;NCKAP1;GABBR2;HGSNAT;ISCA1;ARRDC3;HTR1B;HTR2C;ACTA1;KLF7;SUCLA2;IDS;GAS1;SUCLG1;SLIT2;NDUFV2;CPEB2							GTEX-RTLS-0426-SM-2TF5K blood vessel female 60-69 years	40/752	9.09174e-05	0.00133224	2.01537	18.7541	NCKAP1;OCA2;SEC23A;HIP1;MTR;RASAL2;PDGFC;HEY2;CTNNA1;TASP1;DMD;LRRFIP1;SOX6;TMEM38B;SOX5;BARD1;EDN1;NTRK3;NEK7;BCKDHB;EBF1;CRIM1;HTR1B;SORBS2;FOXN3;TERF1;TBX18;ETV6;SLC4A7;MYO1E;TWSG1;PALLD;IMPAD1;ID2;KCNMA1;WAC;NAF1;ARHGEF7;FREM1;BMPR1A							GTEX-XUW1-1726-SM-4BOOZ pancreas female 50-59 years	155/3891	1.40935e-06	1.98017e-05	1.60061	21.564	CHIC2;ISCA1;IRS2;ETS1;SLC8A1;IFIT3;BMPER;UROD;BASP1;KIF5B;GPBP1;EPC1;KPNA2;MAP3K7;FBXO7;RAB2A;TLE4;SFMBT2;F2R;ARRDC3;REV1;DYRK1A;EBF1;ADAM10;VRK1;ACSL4;ANK2;GAPVD1;INPP4A;MAF;TBL1XR1;PLAA;ZFPM2;TRIB2;DDX6;L3MBTL3;VCP;PFKFB3;KLHL14;MAPKAP1;CUL1;NRF1;PIK3R1;PSEN1;EFNA5;RPAP3;ATXN1;CYP11A1;DHX35;INPP5D;ATG7;ATP6V1C1;SMAD2;AKIRIN2;PRNP;SMURF2;CBX3;NEK7;FN1;LARP7;HTR1B;CDC7;FOXN3;MEX3C;NR4A3;NDUFAF7;ATG16L1;ZFAT;GNAQ;TCF4;FGF13;CPEB2;FBN1;AHCTF1;NRP2;HIP1;BNC2;SCHIP1;GBE1;SLC2A1;SNX13;PSIP1;BRCA1;HMGB1;CHD2;HK2;AKAP12;PPP3CA;SEPT9;SPTLC2;ADAMTS1;TRPS1;ZIC1;IDS;RIOK2;LRRFIP1;JARID2;ACTR3;TCF12;ELOVL6;AXIN2;TERF1;SENP2;YWHAZ;PTBP2;SLC7A5;MN1;GREM2;TMEFF2;PPM1B;BBS10;PALLD;IMPAD1;PELI1;WAC;PIK3C3;CD47;FAM20A;ARHGEF7;ARF6;MCPH1;SEC23A;SGMS1;SEMA3A;ATL2;FGL2;TYRP1;PPP2CA;HSF2;S1PR1;MAPK6;KCNJ2;GK;EYA1;TXNRD1;GALNT1;C1GALT1;NAP1L1;OXR1;TBX18;SULF2;TNRC6C;SLC4A7;CENPE;KLF7;RYBP;SUCLA2;APC;PSMC4;RAB18;CTNNB1;LPIN1;SSBP2;CDK5R1;MAD2L1
GBE1																				Hypertrophy of cheeks	13/83	5.18517e-07	1.68041e-05	6.55176	94.8189	EDN1;EYA1;SOX11;FGF3;PCLO;TBL1XR1;TMEM67;WAC;SC5D;WDPCP;TCF4;MAP3K7;FBN1																				Early Hematopoietic cell:Blood	1998-07-01	0.020529	0.0756944	2.6815	10.4201	SOX2;PTPRD;CXADR;KDR;SORBS2;FREM1;PBX1																																												TRAF6 mediated NF-kB activation Homo sapiens R-HSA-933542	2022-03-24	0.0288153	0.14594	4.96218	17.6001	NFKBIA;APP;HMGB1							Type I collagen synthesis in the context of Osteogenesis imperfecta WP4786	1933-03-01	0.0646472	0.156281	3.47191	9.50892	PLOD2;TMEM38B;COLGALT1							Valine, leucine and isoleucine degradation	1948-02-01	0.392235	0.546929	1.50559	1.40907	BCKDHB;PCCB						Prolactin activation of MAPK signaling	1975-06-01	0.0188359	0.0998805	3.02925	12.0321	NFKBIA;MYC;IRS2;PIK3R1;YWHAZ;JAK1						Familial atrial fibrillation	2022-02-14	0.0573828	0.226188	5.78155	16.5237	NUP155;KCNJ2							decreased pulmonary respiratory rate MP:0005574	2022-07-28	9.44076e-06	0.000166673	11.6619	134.933	TPH2;UNC13A;DSCAM;BDNF;SOX11;CPEB2;ATOH1								Paresthesia (HP:0003401)	1973-07-01	0.00437895	0.0287697	3.70199	20.1053	MSH6;APP;SEPT9;CUBN;SPTLC2;GBE1;SLC2A1								GTEx SmallIntestine 20-29 vs 50-59 Down	3/250	0.973119	0.999229	0.416975	0.0113619	DMBT1;DPPA4;BUB1								myotonic dystrophy type 1 DOID-11722 human GSE7178 sample 1051	16/321	0.0198837	0.0829019	1.83828	7.2021	PKDCC;FN1;EIF2S2;MEIS2;TGFBR3;EDNRB;BASP1;PODXL;ZIC3;DAD1;PLP1;UQCRFS1;EIF3H;SUCLG1;EIF3E;FGF13								Escherichia coli infection of the central nervous system C1320188 mouse GSE3253 sample 341	12/225	0.0257414	0.107599	1.96927	7.20685	SOX2;QDPR;NUAK1;VCP;GAP43;FBXW7;FOXG1;KIF5B;ZIC1;HMGB1;SPTBN1;SYNE1								Acanthoma	12/200	0.0112061	0.164221	2.23404	10.0338	CERS3;RRM1;NUP155;ATL2;CTNNB1;MAPK6;SLC38A2;BUB1;SPTBN1;LRPPRC;ROBO1;DSC3								Muir-Torre syndrome	12/200	0.0112061	0.105636	2.23404	10.0338	SFPQ;RRM1;LARP1;KDM1A;NUP155;CBX3;EIF3E;KIF20B;MAPK6;BUB1;LRPPRC;LMNB1								Hypergonadotropic ovarian failure familial or sporadic	12/139	0.00056407	0.00478758	3.31757	24.8165	MSH6;APP;PRNP;VCP;APC;FSHR;SLC2A1;CTNNB1;MITF;PSEN1;BRCA1;FBN1								Spontaneous pneumothorax familial type	2022-05-21	0.00024106	0.00365929	10.8965	90.7733	SMAD2;TGFB2;DMD;PSEN1;AGA								POU4F1 KO MOUSE GSE19997 CREEDSID GENE 2947 UP	25/360	3.36226e-05	0.000327069	2.65474	27.3447	FGL2;GLIS3;PLOD2;ROBO1;CASP8;BASP1;TASP1;KIF21A;PPARGC1A;ZBTB18;GALNT1;ARRDC3;PAWR;ATP11A;FOXN3;ARID1B;DISP1;DAB2;NBEA;KIF26B;IMPAD1;TCF4;ITGA6;PIK3C3;FGF13									MEF2A	1937-02-01	0.279031	0.343208	1.9799	2.52721	SMAD2;ASCL1							TRAF6	17/550	0.378549	0.615003	1.10637	1.07474	ACTR3;NTRK2;VCP;NUP155;CUL1;XIAP;NAP1L1;PSEN1;LRPPRC;SEPT9;TUBB2B;CASP8;PSMC4;PELI1;EIF3E;EZR;MAP3K7								anterior olfactory area, ventral part	19/301	0.000923681	0.00850718	2.37689	16.6077	BARD1;EOMES;CHIC2;DLX2;KLHL14;BCL11A;TMTC3;PBX3;PCSK5;FOSL2;MTAP;BBS10;ATXN1;PDGFC;UST;HAS2;OTX1;SOX4;MCPH1								mantle zone of PCx	17/300	0.0050725	0.0483431	2.11129	11.1559	NRP2;CSF1;GALNT1;F2R;PBX3;HTR2C;SLC6A11;ATP11A;TFPI;MTSS1;GJA1;GPRC5B;MEP1B;DPPA4;CACHD1;GRB10;ATOH1							GTEX-P44H-0011-R10A-SM-2XCEK brain male 40-49 years	91/2196	9.28704e-05	0.00134744	1.5909	14.7704	GABRB3;PCSK2;ROBO2;APP;PCSK1;ISCA1;DOCK4;CELF4;PSIP1;SNX10;HMGB1;GRM1;AMOT;RIMS2;SOX2;RIMS1;PPP3CA;ARV1;PCLO;OPHN1;BASP1;MED10;KIF5B;SPIN1;IDS;KIF21A;ANKS1B;RAB2A;RBFOX1;UNC13A;DSCAM;FBXW7;MAGI2;RFX3;ANK2;SLC6A11;SENP2;POU3F2;YWHAZ;GABRG2;POU3F3;ADCYAP1;TMEFF2;TUBB2B;GAP43;RAPGEF2;GRIA2;DLX2;TTYH1;FOXG1;SATB2;ARX;ASCL1;NPAS3;PPP2CA;NUAK1;ATXN1;SLITRK1;ERBB4;SC5D;CTNNA2;OTX1;ATP6V1C1;ZBTB18;WWOX;NTRK2;GABBR2;PRNP;TGFB2;RWDD3;PCDH9;SYT1;GOLM1;GAD2;OXR1;AZIN1;LRP1B;PTPRD;AHI1;DAB1;APC;LHX2;NOVA1;GNAQ;PLP1;AAK1;RAB18;CNTN1;MDGA2;FGF13;CDK5R1							GTEX-X62O-0005-SM-46MV1 blood male 50-59 years	226/6188	1.45388e-06	2.03253e-05	1.52033	20.4352	NCKAP1;ISCA1;HS6ST1;IFIT3;SOX2;GJA1;EDNRB;OPHN1;FBXO4;KDR;KIF21A;SOX9;SOX6;TNS3;SOX4;ANKS1B;SOX5;UNC13B;DYNC2H1;REV1;COG2;EBF1;ANK2;AR;MTAP;TWSG1;DAAM1;PARD3;SUCLG1;WDPCP;ZFPM2;FREM1;EPHA3;MTMR2;INTU;PCDH10;MAPKAP1;TMTC3;RPAP3;NUAK1;LARP1;FLRT2;FLRT3;PDGFC;PPARGC1A;SPTBN1;LARP7;NR2F2;PBX1;NDUFAF7;ID4;FAT4;FERMT2;NRP1;PCSK1;NRP2;TENM3;TENM4;COX7C;GLI3;GLI2;ROBO1;AKAP12;ARV1;PCLO;MECOM;SH3PXD2A;MED10;SPIN1;RSPO3;TIMP3;GNPNAT1;RIOK2;EDN1;TEX10;TCF12;PRMT3;PAWR;RGMB;F3;RGMA;MN1;GPRC5B;TUBB2B;BBS10;GAS1;OCA2;SGMS1;ATL2;FIGN;AKAP6;TMEM67;HSF2;PDPN;HAS2;SC5D;DMD;RUNX1T1;GOLM1;YIPF5;SORBS2;SULF1;LRPPRC;WDR11;TTC8;PSMC4;KIF26B;CACHD1;GOPC;N6AMT1;SEMA5A;KDM1A;PLOD2;CXCL14;AMOT;LAPTM4B;EFEMP1;UROD;KIF5B;MAP3K4;EPM2A;RAB2A;MAGI2;DIO3;ALG13;CASK;POU3F1;DISP1;MSH6;CACNB2;COL4A2;KIF16B;PLAA;RAI14;VCP;PKDCC;SEL1L;CUL1;GLIS3;RASAL2;EFNA5;NPAS3;SAV1;CYP11A1;PODXL;TASP1;NDUFV2;SLC38A2;PRNP;TGFB2;NUP155;BDNF;FANCL;SRD5A3;CRIM1;HTR1B;DHCR24;PHKB;EIF2S2;LRP1B;BMP5;PTPRD;QDPR;CDK8;AHI1;NBEA;CPS1;CNTN1;ACO1;TCF4;AMOTL1;BMPR1A;FBN1;FGF10;RBM26;SCHIP1;WDR4;MTR;RND3;GHR;MRPL3;ADAMTS1;ITGB8;UQCRFS1;BCKDHB;SHROOM3;AXIN2;SENP2;ETV5;SFPQ;PALLD;IMPAD1;PCCB;NAF1;HDAC2;LAMA2;DNAH5;TYRP1;PPM1K;TFPI;THBS2;SLIT2;NTRK2;RRM1;RWDD3;MYO10;PCDH9;EYA1;MEIS2;BICC1;ACVR2A;HS3ST1;TBX18;MYO1E;MEIS1;SUCLA2;APC;NOVA1;ERCC4;RAB18;NUP35;SPRY2;TLL1;SPRY1;CDO1;SSBP2
GGT1																				Puffy cheeks	13/83	5.18517e-07	1.68041e-05	6.55176	94.8189	EDN1;EYA1;SOX11;FGF3;PCLO;TBL1XR1;TMEM67;WAC;SC5D;WDPCP;TCF4;MAP3K7;FBN1																				Dermal Papilla cell:Hair Follicle	1998-07-01	0.020529	0.0756944	2.6815	10.4201	SOX2;PTPRD;CXADR;KDR;SORBS2;FREM1;PBX1																																												Insulin processing Homo sapiens R-HSA-264876	2022-03-24	0.0288153	0.14594	4.96218	17.6001	PCSK2;PCSK1;KIF5B							Biogenic Amine Synthesis WP550	2022-02-15	0.0650103	0.156281	5.33654	14.5859	DDC;GAD2							Cholinergic synapse	4/113	0.392617	0.546929	1.27118	1.18846	KCNJ6;GNAQ;PIK3R1;KCNJ2						Basal cell carcinoma	1955-05-01	0.0188862	0.0998805	3.48079	13.8164	APC;CTNNB1;AXIN2;GLI3;GLI2						Gas gangrene	2022-02-14	0.0573828	0.226188	5.78155	16.5237	PRF1;DMD							small liver MP:0000601	14/123	9.46098e-06	0.000166673	4.53034	52.4084	PKDCC;KDM1A;NCOA3;MEIS2;ETV6;CDH5;MTAP;MAF;CASP8;LHX2;EIF3E;ZFPM2;JARID2;EPHA3								Aplasia/Hypoplasia affecting the fundus (HP:0008057)	1939-05-01	0.004501	0.0291345	5.12303	27.6821	SOX2;OCA2;CASK;MITF;GLI2								GTEx Spleen 20-29 vs 60-69 Down	3/250	0.973119	0.999229	0.416975	0.0113619	GRID2;DPPA4;POU4F1								ulcerative colitis DOID-8577 human GSE11223 sample 589	17/348	0.0199322	0.0829019	1.8006	7.0501	APP;NCKAP1;TYRP1;NR2F1;SLC2A1;ABCA12;IFIT3;HS3ST1;LMNB1;ANO1;CPS1;FLRT3;PODXL;PDPN;RSPO3;SOX6;ATOH1								nemaline myopathy DOID-3191 mouse GSE3384 sample 972	12/226	0.0265217	0.110309	1.95997	7.11427	PPP3CA;ACTA1;VCP;LARP1;SUCLA2;NEK7;TIMP3;CTNNB1;SUCLG1;RPL22L1;LPIN1;COX7C								Achard syndrome	12/200	0.0112061	0.164221	2.23404	10.0338	SMAD2;DNAJC3;PCSK1;CENPE;ADCYAP1;LARP1;PFKFB3;CPS1;RAPGEF2;PLG;TFCP2L1;LPIN2								Mullerian aplasia	12/200	0.0112061	0.105636	2.23404	10.0338	NRP1;TWSG1;SH3PXD2A;LAMA2;CITED2;BDNF;ADAMTS1;NEK7;FN1;CRIM1;DKK1;FBN1								Spina bifida	12/139	0.00056407	0.00478758	3.31757	24.8165	VANGL1;CUBN;CITED2;ZIC3;PARD3;ZIC1;SLC2A1;SHROOM3;MTR;BRCA1;JARID2;GLI2								Ulna and fibula absence of with severe limb deficiency	2022-04-12	0.000255101	0.00385317	17.4104	144.051	PKHD1;GREM2;TFAP2B;AXIN2								ZNF589 SIRNA T47D HUMAN GSE79586 RNASEQ DOWN	24/338	3.37306e-05	0.000327069	2.71693	27.9765	APP;RBM25;RRM1;HIP1;CBX3;TXNRD1;NEK7;DHCR24;NAP1L1;HMGB1;IFIT3;ZWINT;LMNB1;SFPQ;EFEMP1;SPTLC2;KIF5B;TRPS1;IMPAD1;CD47;KIF20B;KPNA2;MAPK6;MCL1									SP3	1938-02-01	0.289512	0.354328	1.9248	2.3859	HDAC2;SFPQ							UBA1	5/144	0.380355	0.615003	1.24634	1.20477	BARD1;NEDD4L;CTNNB1;BRCA1;YWHAZ								basomedial amygdaloid nucleus, posterior part	19/301	0.000923681	0.00850718	2.37689	16.6077	N6AMT1;CHIC2;RBFOX1;HIP1;FOXD1;RBM26;AUTS2;CBX3;TEX10;NR2F1;DYRK1A;CRIM1;RFX3;ACVR2A;PPP2CA;LHX2;GAS1;ARHGEF7;COLGALT1								mantle zone of isBI	17/300	0.0050725	0.0483431	2.11129	11.1559	TLE4;DDX6;TFAP2B;RBFOX1;L3MBTL3;SEMA3A;TCF12;PIK3R1;AXIN2;HK2;PPP3CA;MAFB;NR4A3;LHX2;TRPS1;PKP2;ROR2							GTEX-T8EM-1026-SM-3DB7M skin male 40-49 years	64/1407	9.28793e-05	0.00134744	1.73154	16.076	ULK4;SLC2A1;ABCA12;BACH1;ROBO1;GRIP1;GJA1;SPTLC1;CERS3;HGSNAT;CXADR;ARG1;FBXW7;F2R;ELOVL6;GAPVD1;POU3F1;DKK1;ARID1B;YWHAZ;MAF;DAAM1;KIF16B;PARD3;ARF6;DSC3;OCA2;INO80D;SGMS1;HPGD;ATL2;TYRP1;TMTC3;PSEN1;EFNA5;PPP2CA;STXBP5;AGA;OTX1;MAPK6;ATG7;SLC38A2;ADSS;BARD1;ARFGEF1;TFAP2B;TFAP2C;RRM1;BCL11A;GALNT1;SRD5A3;IRF2BP2;DHCR24;FOXN3;ACVR2A;FOSL2;COQ2;MAFB;ATG16L1;GJB5;RAB18;F2RL1;CPEB2;TRIM33							GTEX-S32W-1926-SM-4AD63 liver female 50-59 years	82/1736	2.05276e-06	2.85548e-05	1.83682	24.0556	SLC2A1;SNX13;PSIP1;MTR;CHD2;PCSK5;SYNE1;AMOT;AFF2;PPP3CA;GJA1;OPHN1;SH3PXD2A;GPBP1;EPC1;IDS;JARID2;MAP3K4;SOX4;ANKS1B;TLE4;CERS3;CUBN;EDN1;UNC13A;ARRDC3;REV1;DYRK1A;EBF1;RFX3;VRK1;ACSL4;ANK2;ARID1B;PTBP2;RGMA;INPP4A;MMS22L;TMEFF2;TWSG1;GPD2;WAC;RAPGEF2;CD47;SGMS1;PCDH10;YTHDC1;NRF1;NPAS3;ATXN1;CUX1;HSF2;PDPN;STXBP5;BARD1;SMAD2;PCDH9;SMURF2;NEK7;CRIM1;NAP1L1;FOXN3;SULF1;OXR1;PBX1;FOSL2;FIG4;TNRC6C;NR4A2;SLC4A7;NR4A3;NBEA;SESTD1;UST;PLP1;AAK1;CACHD1;CNTN1;TCF4;SSBP2;TRIM33;BMPR1A
GHR																				Invasive carcinoma of breast	30/385	5.3443e-07	1.7234e-05	3.03129	43.7781	APP;CSF1;SLC2A1;PLG;BRCA1;THBS2;FHIT;ETS1;FGF3;SOX2;CDH5;PPP3CA;ERBB4;MYC;KDR;HAS2;SLIT2;WWOX;FBXW7;F2R;FN1;F3;ETV6;AR;PALLD;ERCC4;PARD3;FSHR;EZR;ARF6																				Neural Stem cell:Bone Marrow	1998-07-01	0.020529	0.0756944	2.6815	10.4201	SOX2;PTPRD;CXADR;KDR;SORBS2;FREM1;PBX1																																												Metabolism of carbohydrates Homo sapiens R-HSA-71387	14/282	0.0289995	0.146146	1.8274	6.46989	EPM2A;PFKFB3;NUP155;GBE1;SLC2A1;PHKB;HS6ST1;HK2;HS3ST1;PPP2CA;UST;IDS;HAS2;NUP35							Cysteine and methionine catabolism WP4504	2022-02-15	0.0650103	0.156281	5.33654	14.5859	MTR;CDO1							Fatty acid biosynthesis	2022-01-18	0.401461	0.550003	2.03638	1.8585	ACSL4						BRCA1-dependent ubiquitin ligase activity	2022-02-08	0.0197243	0.103797	11.5667	45.4096	BARD1;BRCA1						Kawasaki disease	2022-02-14	0.0573828	0.226188	5.78155	16.5237	DAB1;PELI1							absent allantois MP:0003087	2022-06-19	9.51869e-06	0.00016686	16.1248	186.439	SMAD2;CUBN;TFAP2C;DAB2;CTNNB1;GNPNAT1								Neoplasm of the thyroid gland (HP:0100031)	1939-05-01	0.004501	0.0291345	5.12303	27.6821	MSH6;EDNRB;EDN3;APC;TRIM33								GTEx Vagina 20-29 vs 40-49 Down	3/250	0.973119	0.999229	0.416975	0.0113619	GJB5;ABCA12;DKK1								pancreatic ductal adenocarcinoma DOID-3498 mouse GSE61412 sample 698	18/377	0.0208089	0.0861201	1.75847	6.80945	ARG1;GOLM1;SEMA3A;F2R;FN1;SOX11;PLOD2;THBS2;F3;CXCL14;TUBB2B;CDH2;PALLD;HAS2;F2RL1;SLIT2;BUB1;EPHA3								Retinal damage C0235272 rat GSE1001 sample 312	14/279	0.0268103	0.110958	1.84838	6.68923	NCKAP1;HDAC2;CSF1;CITED2;FOXG1;HMGB1;HK2;RIMS1;EFEMP1;CUX1;BASP1;GRB10;MAPK6;ARF6								Acheiropody	12/200	0.0112061	0.164221	2.23404	10.0338	NCKAP1;VCP;LARP1;CITED2;BDNF;ADAMTS1;MAPKAP1;CTNNA1;CRIM1;GNPNAT1;SLIT2;SLC38A2								Neuropathy hereditary sensory and autonomic type 1	12/200	0.0112061	0.105636	2.23404	10.0338	APP;NCKAP1;AHCTF1;VCP;LARP1;MAPKAP1;KIF5B;IMPAD1;CTNNA1;AMOTL1;SPTBN1;LRPPRC								Idiopathic adolescent scoliosis	1985-09-01	0.000632756	0.00534397	4.14624	30.5388	GHR;VANGL1;LAPTM4B;MEIS1;BNC2;DSCAM;HTR1B;LBX1;FBN1								Ellis-Van Creveld syndrome	1992-10-01	0.000258689	0.00388802	4.27625	35.3213	DYNC2H1;PKHD1;TFAP2B;TFAP2C;TMEM67;ZIC1;SOX9;AGA;GLI3;GLI2								EOMES KO MOUSE GSE43387 CREEDSID GENE 2147 UP	20/253	3.39284e-05	0.000327359	3.04151	31.301	NRP1;NRP2;DCC;EBF1;CRIM1;AKAP6;RGMB;ADCYAP1;KLF7;NR4A3;FLRT3;ADAMTS1;PARD3;HEY2;ZIC1;CNTN1;TLL1;SLIT2;ZFPM2;TDGF1									UPF1	1998-04-01	0.29685	0.36151	1.47518	1.79165	DDX6;FN1;EIF2S2;YWHAZ							PRKAB1	7/223	0.437203	0.703421	1.12241	0.928631	NUAK1;RRM1;PSMC4;KIF5B;EIF3H;EIF3E;EZR								central subpallium (classic basal ganglia)	19/301	0.000923681	0.00850718	2.37689	16.6077	ROBO2;TLE4;RBFOX1;DOCK4;BCL11B;TTYH1;PBX3;HTR1B;VRK1;MEIS2;PPP3CA;MN1;CACNB2;FLRT3;PARD3;ID4;CTNNA1;SPRY2;KCNJ2								mantle zone of r2Ve	17/300	0.0050725	0.0483431	2.11129	11.1559	NTRK2;CXADR;DSCAM;SYT1;BCL11A;BDNF;RFX3;ADAM10;CXCL14;RIMS2;GAP43;DMBT1;FLRT3;SESTD1;PELI1;KCNJ2;CDK5R1							GTEX-T8EM-1526-SM-3DB7I nerve male 40-49 years	64/1409	9.67311e-05	0.00139638	1.72878	15.9801	N6AMT1;SEMA5A;NRP2;RBM25;BNC2;SLC2A1;SNX13;MTR;HMGB1;AFF2;OPHN1;ADAMTS1;ITGB8;EPC1;DYNC2H1;CUBN;HGSNAT;GAS2L3;TCF12;BCKDHB;RFX3;ADAM10;TERF1;POU3F1;SENP2;ADRA2B;MTSS1;DISP1;TGFBR3;MMS22L;MTAP;LMBRD1;BBS10;ITGA6;PIK3C3;TRIB2;MTMR2;INO80D;SGMS1;INTU;LAMA2;FIGN;RASAL2;PIK3R1;SPATA5;FLRT2;DMD;SPTBN1;RUNX1T1;ABCA1;NR2F2;OXR1;WDR11;TNRC6C;NR4A2;GALC;TSPAN14;SESTD1;UST;SPRY2;CDO1;LPIN1;SSBP2;TRIM33							GTEX-QVUS-0006-SM-3GAE8 blood female 60-69 years	286/8263	2.13494e-06	2.9551e-05	1.48881	19.4395	NCKAP1;APP;ISCA1;HS6ST1;SOX2;GJA1;EDNRB;OPHN1;GPBP1;FBXO4;KDR;KIF21A;SOX9;TNS3;SOX4;ANKS1B;SOX5;UNC13B;DYNC2H1;CUBN;CXADR;UNC13A;REV1;COG2;EBF1;ANK2;DKK1;AR;MTAP;TWSG1;DAAM1;PARD3;SUCLG2;SUCLG1;ZFPM2;TRIB2;EPHA3;MTMR2;INTU;TTYH1;PCDH10;MAPKAP1;TMTC3;RPAP3;NUAK1;LARP1;FLRT2;FLRT3;DHX35;PDGFC;PPARGC1A;SPTBN1;BARD1;FN1;NR2F1;LARP7;NR2F2;PBX1;VANGL1;CDAN1;NDUFAF7;SESTD1;ID4;FAT4;FERMT2;GABRB3;PCSK2;PCSK1;RYR2;NRP2;TENM3;TFCP2L1;COX7C;GLI3;GLI2;ROBO1;EEA1;AKAP12;PPP3CA;ARV1;PCLO;MECOM;SH3PXD2A;MED10;HEY2;SPIN1;RSPO3;TIMP3;GNPNAT1;RIOK2;TEX10;TCF12;PRMT3;PAWR;TERF1;RGMB;F3;RGMA;NCOR2;ANO1;MN1;GPRC5B;TMEFF2;TUBB2B;BBS10;KCNMA1;GAS1;RAPGEF2;OCA2;SATB2;ATL2;XIAP;FIGN;AKAP6;TMEM67;HSF2;PDPN;HAS2;SC5D;DMD;RUNX1T1;GOLM1;YIPF5;SORBS2;SULF1;LRPPRC;WDR11;TTC8;KIF26B;PLP1;CACHD1;CTNNB1;GOPC;N6AMT1;SEMA5A;CSF1;KDM1A;PLOD2;CXCL14;AMOT;RIMS2;LAPTM4B;RIMS1;EFEMP1;CDH2;BMPER;DMBT1;UROD;KIF5B;TMEM38B;MAP3K7;MAP3K4;EPM2A;RAB2A;FBXW7;MAGI2;DYRK1A;ALG13;CASK;MITF;DISP1;MSH6;CACNB2;COL4A2;KIF16B;TBL1XR1;PLAA;ROR2;RAI14;GRIA2;INO80D;PKDCC;SEL1L;CUL1;GLIS3;NRF1;RASAL2;NPAS3;SAV1;PODXL;TASP1;NDUFV2;SLC38A2;SMAD2;PRNP;TFAP2C;TGFB2;NUP155;SMURF2;BDNF;FANCL;CBX3;SLC52A3;CRIM1;HTR1B;DHCR24;PHKB;EIF2S2;LRP1B;BMP5;PTPRD;QDPR;CDK8;AHI1;DAB1;NBEA;CPS1;ATG16L1;UST;CNTN1;ACO1;TCF4;AMOTL1;BMPR1A;FBN1;RBM25;RBM26;SCHIP1;WDR4;CELF4;MTR;HMGB1;RND3;GHR;MRPL3;ADAMTS1;ZIC1;ITGB8;UQCRFS1;BCKDHB;SHROOM3;AXIN2;SENP2;ADRA2B;ARID1B;PTBP2;ETV5;MMS22L;PPM1B;GAP43;LMBRD1;PALLD;IMPAD1;NAF1;MCPH1;HDAC2;SEC23A;LAMA2;SEMA3A;DNAH5;TYRP1;TFPI;THBS2;ERBB4;S1PR1;SLIT2;NTRK2;RRM1;RWDD3;MYO10;PCDH9;NTRK3;TXNRD1;GALNT1;NAP1L1;OXR1;MEIS2;BICC1;ACVR2A;HS3ST1;TBX18;TNRC6C;SLC4A7;MYO1E;MEIS1;SUCLA2;APC;NOVA1;ERCC4;RAB18;NUP35;SPRY2;TLL1;SPRY1;CDO1;SSBP2
GJA1																				Short philtrum	13/84	5.97926e-07	1.91866e-05	6.45914	92.5582	TFAP2B;KCNJ6;AUTS2;LARP7;SOX11;MEIS2;GLI2;FIG4;OPHN1;RAB18;TCF4;MAP3K7;FREM1																				Cancer Stem cell:Larynx	1998-07-01	0.020529	0.0756944	2.6815	10.4201	SOX2;PTPRD;CXADR;KDR;SORBS2;FREM1;PBX1																																												PI5P, PP2A and IER3 Regulate PI3K/AKT Signaling Homo sapiens R-HSA-6811558	1983-06-01	0.0293427	0.146674	2.7134	9.5748	PPP2CA;ERBB4;IRS2;PIK3R1;FGF3;FGF10							Role of Osx and miRNAs in tooth development WP3971	2022-02-15	0.0650103	0.156281	5.33654	14.5859	CTNNB1;DKK1							Other glycan degradation	2022-01-18	0.401461	0.550003	2.03638	1.8585	AGA						Cytosolic sensors of pathogen-associated DNA	2022-03-21	0.0201419	0.104443	5.7901	22.6101	NFKBIA;APP;HMGB1						Kennedy's disease	2022-02-14	0.0573828	0.226188	5.78155	16.5237	AR;AFF2							abnormal visceral yolk sac morphology MP:0001718	1992-12-01	1.01104e-05	0.000176359	5.27945	60.724	SEC23A;CDH2;MYC;TXNRD1;S1PR1;FN1;ITGB8;ADAM10;HAS2;TFPI;SLC8A1;ETV6								Choreoathetosis (HP:0001266)	1939-05-01	0.004501	0.0291345	5.12303	27.6821	QDPR;DDC;ARX;SLC2A1;PLP1								GTEx Spleen 20-29 vs 70-79 Down	3/250	0.973119	0.999229	0.416975	0.0113619	IFNG;FLRT3;GRIN2B								Type 2 diabetes mellitus C0011860 mouse GSE2899 sample 203	16/323	0.0209313	0.0862	1.82611	7.06066	DDX6;PRNP;LAMA2;SCHIP1;SLC2A1;COX7C;NR4A2;ACTA1;ID2;KIF5B;TIMP3;RPL22L1;TCF4;ARHGEF7;SPTBN1;FERMT2								systemic lupus erythematosus DOID-9074 human GSE55447 sample 1076	16/334	0.0274602	0.111168	1.76193	6.33416	HIP1;PRF1;SLC2A1;CASK;MEX3C;AMOT;RIMS2;DNAJC3;SLC7A5;TUBB2B;RYBP;MECOM;LHX2;NAMPT;ARF6;OTC								Acroosteolysis with osteoporosis and changes in skull and mandible	12/200	0.0112061	0.164221	2.23404	10.0338	NCOR2;SEPT9;MYO1E;SH3PXD2A;COL4A2;FN1;RAPGEF1;CRIM1;TNS3;SPTBN1;FOSL2;FBN1								Oculopharyngeal muscular dystrophy	12/200	0.0112061	0.105636	2.23404	10.0338	VCP;SFPQ;RRM1;LARP1;KDM1A;CBX3;PSIP1;NAP1L1;BUB1;LRPPRC;MAD2L1;LMNB1								Restless legs syndrome susceptibility to 5	2022-04-15	0.000657774	0.00550879	12.6601	92.7565	PTPRD;RBFOX1;MEIS1;AUTS2								Metaplastic carcinoma of the breast	19/272	0.000267359	0.00399853	2.65335	21.8289	TFAP2B;TGFB2;FBXW7;PIK3R1;BRCA1;HMGB1;AXIN2;YWHAZ;MSH6;APC;ERBB4;MYC;GNAQ;ID4;RSPO3;HAS2;CTNNB1;SOX9;AGA								NFIA DEFICIENCY MOUSE GSE4623 CREEDSID GENE 666 UP	24/339	3.5366e-05	0.000339549	2.70816	27.758	GABRB3;APP;HDAC2;SYT1;FOXG1;PBX3;CUL1;COX7C;POU3F3;LMNB1;SOX2;SLC7A5;ACTA1;GAP43;LARP1;APC;BASP1;ID2;ZIC1;SPIN1;CTNNB1;RPL22L1;SOX4;CDK5R1									GATA1	1969-03-01	0.306491	0.371413	1.57522	1.8628	HDAC2;ZFPM2;MAPK6							TAF9	4/122	0.449392	0.71947	1.17368	0.938781	APP;FBL;MYC;ANK2								dorsal part of m1A	19/301	0.000923681	0.00850718	2.37689	16.6077	DYNC2H1;CUBN;AHCTF1;BNC2;BCL11A;ARRDC3;LRRK1;EBF1;CDC7;NR2F2;TFCP2L1;AXIN2;POU4F1;RGMA;GJA1;MIS18BP1;NOVA1;CACHD1;PPARGC1B								mantle zone of r4Tr	17/300	0.0050725	0.0483431	2.11129	11.1559	SMAD2;IRX1;TGFB2;CXADR;DSCAM;SYT1;FANCL;DCC;NCOA3;CELF4;ABCA12;RGMA;SULF2;MN1;FLRT3;SESTD1;SUCLG2							GTEX-QVJO-0011-R5A-SM-2S1QM brain female 60-69 years	96/2350	9.82082e-05	0.00140454	1.57056	14.4938	GABRB3;PCSK2;ROBO2;APP;ISCA1;DOCK4;CELF4;PSIP1;GRM1;SYNE1;AMOT;RIMS2;SOX2;PPP3CA;GJA1;ARV1;EDNRB;PCLO;OPHN1;SPIN1;IDS;KIF21A;ANKS1B;RAB2A;TLE4;RBFOX1;GRID2;UNC13A;DSCAM;DCC;MAGI2;SOX11;VRK1;ANK2;SENP2;POU3F2;GABRG2;POU3F3;INPP4A;GREM2;GPRC5B;TUBB2B;DPPA4;GPD2;RAPGEF1;PIK3C3;WDPCP;DSCAML1;GRIA2;TTYH1;PCDH10;MAPKAP1;FOXG1;ARX;NEDD4L;PPM1K;ASCL1;FHIT;NPAS3;PPP2CA;ATXN1;SLITRK1;ERBB4;CTNNA2;ATP6V1C1;SPTBN1;ZBTB18;NTRK2;PRNP;RWDD3;MYO10;PCDH9;BCL11B;SYT1;EYA1;BCL11A;GAD2;GRIN2B;MEIS2;LRP1B;FIG4;QDPR;NBEA;APC;LHX2;GNAQ;SERPINI2;PLP1;AAK1;CACHD1;CNTN1;MDGA2;FGF13;TDGF1;LPIN2;CDK5R1							GTEX-WVLH-0006-SM-3MJF7 blood male 50-59 years	305/8944	2.55312e-06	3.51651e-05	1.4835	19.1048	NCKAP1;APP;ISCA1;WDSUB1;HS6ST1;GJA1;EDNRB;OPHN1;GPBP1;FBXO4;KDR;EPC1;KIF21A;SOX9;TNS3;SOX4;ANKS1B;SOX5;UNC13B;DYNC2H1;REV1;COG2;EBF1;ANK2;GAPVD1;DKK1;AR;MTAP;TWSG1;DAAM1;PARD3;SUCLG2;SUCLG1;WDPCP;KIF20B;ZFPM2;FREM1;TRIB2;EPHA3;MTMR2;INTU;MAPKAP1;TMTC3;NEDD4L;RPAP3;NUAK1;LARP1;FLRT2;FLRT3;DHX35;PDGFC;FADD;PPARGC1A;PPARGC1B;ATP6V1C1;SPTBN1;PMM2;FN1;NR2F1;PBX3;LARP7;NR2F2;MEX3C;PBX1;VANGL1;NDUFAF7;SESTD1;ZFAT;ID4;FAT4;CPEB2;FERMT2;GABRB3;INVS;ROBO2;NRP1;RYR2;NRP2;TENM3;TENM4;SNX13;BRCA1;COX7C;GLI3;GLI2;ROBO1;EEA1;AKAP12;ARV1;PCLO;SPTLC1;MECOM;SH3PXD2A;MED10;SMPD1;HEY2;SPIN1;RSPO3;TIMP3;GNPNAT1;RIOK2;EDN1;TEX10;TCF12;PRMT3;PAWR;RGMB;F3;RGMA;NCOR2;MN1;GPRC5B;TMEFF2;TUBB2B;BBS10;KCNMA1;GAS1;RAPGEF2;ARHGEF7;SGMS1;SATB2;ATL2;XIAP;AKAP6;PPP2CA;CUX1;TMEM67;HSF2;PDPN;CTNNA1;HAS2;DMD;AGA;RUNX1T1;WWOX;GOLM1;YIPF5;SORBS2;SULF1;LRPPRC;WDR11;FIG4;TTC8;PSMC4;KIF26B;CACHD1;CTNNB1;GOPC;N6AMT1;SEMA5A;CSF1;KDM1A;IRS2;PLOD2;CXCL14;AMOT;CDH5;LAPTM4B;RIMS1;EFEMP1;BMPER;DMBT1;KIF5B;GRB10;TMEM38B;MAP3K7;MAP3K4;EPM2A;RAB2A;CEP135;MAGI2;DYRK1A;DIO3;ALG13;CASK;MITF;DISP1;MSH6;CACNB2;COL4A2;KIF16B;TBL1XR1;PLAA;ROR2;RAI14;RNASEH2B;VCP;INO80D;PKDCC;SEL1L;CUL1;GLIS3;NRF1;RASAL2;EFNA5;NPAS3;SAV1;PODXL;TASP1;DMAP1;NDUFV2;SLC38A2;SMAD2;PRNP;TFAP2C;TGFB2;NUP155;BDNF;FANCL;CBX3;SRD5A3;SLC52A3;CRIM1;HTR1B;DHCR24;PHKB;EIF2S2;LRP1B;PTPRD;QDPR;CDK8;AHI1;DAB2;NBEA;CPS1;ATG16L1;UST;CNTN1;ACO1;TCF4;AMOTL1;BMPR1A;FBN1;FGF10;RBM25;RBM26;SCHIP1;WDR4;PSIP1;MTR;HMGB1;RND3;GHR;MRPL3;ADAMTS1;UQCRFS1;BCKDHB;RBM19;SHROOM3;AXIN2;SENP2;ARID1B;PTBP2;ETV5;PPM1B;SFPQ;DAD1;PALLD;IMPAD1;PCCB;NAF1;PIK3C3;MCPH1;HDAC2;SEC23A;LAMA2;SEMA3A;DNAH5;TYRP1;TFPI;THBS2;POLD3;S1PR1;SLIT2;MAPK6;NTRK2;RRM1;RWDD3;MYO10;PCDH9;NTRK3;TXNRD1;NAP1L1;OXR1;MEIS2;BICC1;ACVR2A;HS3ST1;TBX18;MYO1E;MEIS1;SUCLA2;APC;XPNPEP1;NOVA1;ERCC4;RAB18;EIF3H;NUP35;SPRY2;TLL1;SPRY1;CDO1;LPIN1;SSBP2
GJB5																				Ductal Carcinoma	22/230	6.15259e-07	1.96461e-05	3.76656	53.8664	WWOX;SMURF2;NCOA3;NTRK3;FN1;SLC2A1;NR2F2;BRCA1;SULF1;FHIT;ETV6;SOX2;AR;CDK8;CDH2;ERBB4;MYC;TIMP3;SLIT2;FGF13;DSC3;MCPH1																				Endocrine cell:Embryonic Stem Cell	1998-07-01	0.020529	0.0756944	2.6815	10.4201	SEMA5A;SLC52A3;LRRK1;KDR;ITGB8;F3;HS3ST1																																												Non-integrin membrane-ECM interactions Homo sapiens R-HSA-3000171	1942-04-01	0.0297446	0.146674	3.65969	12.8642	LAMA2;CASK;DMD;ITGA6							IL-1 signaling pathway WP195	1955-04-01	0.0684844	0.163018	2.725	7.30613	NFKBIA;PELI1;PIK3R1;MAP3K7							Cell adhesion molecules	5/148	0.402681	0.550003	1.21122	1.10174	CDH5;CDH2;CNTN1;ITGB8;ITGA6						E-cadherin keratinocyte pathway	2022-03-21	0.0201419	0.104443	5.7901	22.6101	CTNNA1;CTNNB1;PIK3R1						Kuhnt-Junius degeneration	2022-02-14	0.0573828	0.226188	5.78155	16.5237	KDR;SHROOM3							abnormal embryonic epiblast morphology MP:0003886	1939-08-01	1.0549e-05	0.000182063	9.04018	103.596	SMAD2;DAB2;RYBP;APC;ZIC3;CTNNB1;PIK3C3;FERMT2								Gliosis (HP:0002171)	1956-06-01	0.00473261	0.0304836	4.18446	22.4006	PRNP;ARX;VRK1;PSEN1;LRPPRC;LMNB1								GTEx AdrenalGland 20-29 vs 50-59 Down	3/250	0.973119	0.999229	0.416975	0.0113619	NKX6-1;TDGF1;GABRG2								bipolar disorder DOID-3312 human GSE12679 sample 544	16/324	0.0214706	0.0879875	1.82008	6.99107	PCSK1;SMURF2;FANCL;CBX3;GBE1;NEK7;FN1;THBS2;IFIT3;GJA1;TUBB2B;ZIC1;PLP1;GNPNAT1;EIF3E;SEC23B								APECED - Autoimmune polyendocrinopathy-candidiasis-ectodermal dystrophy C0085859 mouse GSE85 sample 6	16/334	0.0274602	0.111168	1.76193	6.33416	APP;AKIRIN2;TFAP2C;CITED2;FN1;SHROOM3;COX7C;YWHAZ;LAPTM4B;GJA1;TWSG1;ID2;GPD2;CDO1;SPTBN1;WLS								Agenesis of the dorsal pancreas	12/200	0.0112061	0.164221	2.23404	10.0338	DNAJC3;NCKAP1;PCSK1;CDH5;ADCYAP1;GLIS3;IRF2BP2;GAD2;NKX6-1;TFPI;MEIS2;BMP5								Osteochondroma	12/200	0.0112061	0.105636	2.23404	10.0338	APP;SH3PXD2A;COL4A2;FN1;CTNNA1;CRIM1;AMOTL1;SLC38A2;SPTBN1;FERMT2;RAI14;FBN1								Brain stem cancer	11/122	0.00065873	0.00550879	3.47602	25.4625	SOX2;PPP2CA;NTRK2;GJA1;BDNF;MYC;FOXG1;KDR;ID4;CTNNB1;SOX9								Brain stem cancer	11/110	0.000270542	0.00400666	3.89978	32.037	SOX2;CASP8;APC;BDNF;DCC;MYC;CTNNB1;SOX9;F3;ATOH1;GLI2								KLF10 SIRNA PANC1 HUMAN GSE90566 RNASEQ DOWN	20/254	3.58845e-05	0.000341476	3.02835	30.9958	LRRK1;IRF2BP2;DHCR24;NAP1L1;HMGB1;DKK1;AZIN1;SLC4A7;FBL;MYO1E;PSMC4;BASP1;KCNMA1;IDS;F2RL1;LRRFIP1;KIF20B;BUB1;ARF6;RAI14									THAP11	2022-01-13	0.30971	0.372493	2.88562	3.3823	ZWINT							TNFRSF1B	4/124	0.461797	0.732348	1.154	0.891616	TUBB2B;SMURF2;MAPKAP1;MAD2L1								external part of AOV	19/301	0.000923681	0.00850718	2.37689	16.6077	BARD1;EOMES;DLX2;KLHL14;FANCL;TMTC3;PBX3;CASK;MITF;LRP2;ARID1B;POLD3;GPRC5B;ZFAT;UST;SOX9;SOX4;RUNX1T1;MCPH1								mantle zone of r5BM	17/300	0.0050725	0.0483431	2.11129	11.1559	UNC13B;PCSK1;TFAP2B;HPGD;EYA1;CITED2;NEDD4L;PSIP1;HK2;CENPE;SFPQ;EDNRB;UST;TIMP3;NUP35;CD47;FREM1							GTEX-P44H-0011-R11A-SM-2XCER brain male 40-49 years	151/4070	9.8734e-05	0.00140454	1.45487	13.4184	NCKAP1;ISCA1;KDM1A;RIMS2;RIMS1;BMPER;GPBP1;GRB10;FBXO4;EPC1;KIF21A;MAP3K7;MAP3K4;RAB2A;TLE4;EOMES;RBFOX1;UNC13A;FBXW7;IPMK;REV1;DYRK1A;COG2;RFX3;ADAM10;CASK;VRK1;ANK2;GAPVD1;GABRG2;MSH6;INPP4A;ADCYAP1;CACNB2;STIM2;TBL1XR1;GPD2;WDPCP;KIF20B;ZFPM2;FREM1;GRIA2;DDX6;INO80D;YTHDC1;TMTC3;NEDD4L;NRF1;RPAP3;ATXN1;DMAP1;PPARGC1B;ATP6V1C1;ZBTB18;PRNP;TFAP2B;NUP155;SMURF2;SYT1;BDNF;CBX3;CDC7;FOXN3;AZIN1;PTPRD;CDK8;AHI1;DAB1;CDAN1;NBEA;ATG16L1;AAK1;CNTN1;TCF4;GABRB3;ROBO2;RYR2;AHCTF1;DOCK4;RBM25;RBM26;CELF4;SNX13;PSIP1;HMGB1;CHD2;CHD1;GRM1;SYNE1;AFF2;AKAP12;PPP3CA;ARV1;PCLO;ZIC1;SPIN1;IDS;RIOK2;JARID2;GRID2;TEX10;TERF1;SENP2;PTBP2;PPM1B;GAP43;SFPQ;BBS10;MEP1B;IMPAD1;WAC;PIK3C3;CD47;ARHGEF7;MCPH1;HDAC2;XIAP;PPP2CA;CUX1;MTHFD1L;ERBB4;HSF2;MAPK6;RUNX1T1;WWOX;GABBR2;KCNJ6;RRM1;RWDD3;GOLM1;NTRK3;GAD2;OXR1;LRPPRC;ACVR2A;HS3ST1;WDR11;TNRC6C;MEIS1;SUCLA2;APC;NOVA1;ERCC4;KIF26B;RAB18;CTNNB1;NUP35;GOPC;TLL1;TRIM33;CDK5R1							GTEX-QLQ7-0005-SM-2S1QP blood male 60-69 years	261/7435	3.23988e-06	4.44054e-05	1.48233	18.7366	NCKAP1;APP;ISCA1;ULK4;HS6ST1;SOX2;GJA1;OPHN1;FBXO4;KDR;KIF21A;SOX9;TNS3;SOX4;SOX5;UNC13B;DYNC2H1;REV1;COG2;EBF1;ANK2;AR;MTAP;DAAM1;PARD3;SUCLG1;WDPCP;ZFPM2;FREM1;TRIB2;EPHA3;MTMR2;INTU;TTYH1;MAPKAP1;TMTC3;NEDD4L;NUAK1;LARP1;FLRT2;FLRT3;DHX35;PPARGC1A;SPTBN1;FN1;IRF2BP2;NR2F2;PBX1;VANGL1;CDAN1;ID4;FAT4;FERMT2;GABRB3;INVS;PCSK2;ROBO2;NRP1;PCSK1;NRP2;TENM3;TENM4;COX7C;PCSK5;GLI3;GLI2;ROBO1;EEA1;AKAP12;ARV1;PCLO;MECOM;SH3PXD2A;MED10;SMPD1;HEY2;SPIN1;RSPO3;TIMP3;GNPNAT1;RIOK2;EDN1;TEX10;TCF12;PRMT3;PAWR;RGMB;F3;RGMA;NCOR2;ANO1;MN1;GPRC5B;TMEFF2;TUBB2B;BBS10;KCNMA1;GAS1;ARHGEF7;DSCAML1;OCA2;SATB2;ATL2;FIGN;AKAP6;MTHFD1L;TMEM67;HSF2;PDPN;HAS2;SC5D;DMD;RUNX1T1;WWOX;GOLM1;SORBS2;SULF1;LRPPRC;PSMC4;KIF26B;CACHD1;GOPC;RPL22L1;N6AMT1;SEMA5A;CSF1;KDM1A;PLOD2;CXCL14;AMOT;RIMS2;LAPTM4B;RIMS1;FBL;GRIP1;EFEMP1;BMPER;DMBT1;UROD;KIF5B;KPNA2;TMEM38B;MAP3K4;EPM2A;GAS2L3;MAGI2;DIO3;ALG13;CASK;MITF;POU3F1;DISP1;ADCYAP1;CACNB2;COL4A2;KIF16B;RAI14;VCP;PKDCC;CUL1;GLIS3;RASAL2;SPATA5;FHIT;NPAS3;SAV1;CYP11A1;PODXL;TASP1;NDUFV2;PRNP;TFAP2C;TGFB2;AUTS2;NUP155;SYT1;BDNF;FANCL;SLC52A3;CRIM1;HTR1B;DHCR24;PHKB;EIF2S2;BMP5;PTPRD;QDPR;CDK8;AHI1;NR4A3;NBEA;CPS1;ATG16L1;UST;CNTN1;ACO1;TCF4;AMOTL1;BMPR1A;FBN1;FGF10;RBM25;RBM26;SCHIP1;WDR4;CELF4;MTR;HMGB1;RND3;GHR;MRPL3;ADAMTS1;ZIC1;UQCRFS1;BCKDHB;RBM19;SHROOM3;AXIN2;SENP2;ADRA2B;ARID1B;PTBP2;ETV5;TGFBR3;PALLD;IMPAD1;PCCB;NAF1;MCPH1;HDAC2;LAMA2;SEMA3A;DNAH5;TYRP1;THBS2;ERBB4;SLIT2;MAPK6;NTRK2;RRM1;MYO10;EYA1;NAP1L1;OXR1;MEIS2;BICC1;ACVR2A;TBX18;MYO1E;MEIS1;SUCLA2;NOVA1;ERCC4;EIF3H;NUP35;SPRY2;EIF3E;SPRY1;CDO1;LPIN1;SSBP2
GK																				Conventional (Clear Cell) Renal Cell Carcinoma	41/631	6.21515e-07	1.9749e-05	2.51397	35.9274	NRP2;SCHIP1;SATB2;GLIS3;SLC2A1;PLG;LRP2;PSEN1;HMGB1;CXCL14;FHIT;SAV1;AMOT;EDNRB;CASP8;ERBB4;MYC;PDPN;KDR;TIMP3;RIOK2;ATG7;PPARGC1A;WWOX;EDN1;RWDD3;FN1;MITF;DKK1;LRP1B;SULF2;TGFBR3;AR;SLC7A5;KCNMA1;GAS1;ACO1;ROR2;FERMT2;MAD2L1;BMPR1A																				Pancreatic Progenitor cell:Pancreas	1998-07-01	0.020529	0.0756944	2.6815	10.4201	SOX2;PTPRD;CXADR;KDR;SORBS2;FREM1;PBX1																																												Glucose transport Homo sapiens R-HSA-70153	1942-04-01	0.0297446	0.146674	3.65969	12.8642	NUP155;SLC2A1;NUP35;HK2							Pathogenic Escherichia coli infection WP2272	1955-04-01	0.0684844	0.163018	2.725	7.30613	TUBB2B;CTNNB1;EZR;YWHAZ							Phospholipase D signaling pathway	5/148	0.402681	0.550003	1.21122	1.10174	F2R;PDGFC;PIK3R1;GRM1;ARF6						Y branching of actin filaments	2022-03-21	0.0201419	0.104443	5.7901	22.6101	ACTR3;NCKAP1;ACTA1						Patau syndrome	2022-02-14	0.0573828	0.226188	5.78155	16.5237	UROD;TMEM67							impaired lung alveolus development MP:0006027	1939-08-01	1.0549e-05	0.000182063	9.04018	103.596	PKDCC;CITED2;TMTC3;TIMP3;LMNB1;NPAS3;FBN1;FGF10								Vaginal atresia (HP:0000148)	2022-04-25	0.00488025	0.0311293	6.62809	35.2784	GRIP1;TTC8;BBS10;WDPCP								GTEx Breast 20-29 vs 50-59 Down	3/250	0.973119	0.999229	0.416975	0.0113619	EDN3;ARX;AFF2								Breast Cancer C0006142 human GSE1379 sample 392	15/298	0.0218982	0.0893021	1.85609	7.09278	GABRB3;DDC;FOXD1;PFKFB3;BCL11B;HPGD;SRD5A3;F13A1;NR2F2;ABCA12;LRP1B;SLC7A5;ADCYAP1;GPRC5B;MTHFD1L								polycystic ovary syndrome DOID-11612 human GSE10946 sample 825	14/280	0.027526	0.111168	1.84134	6.61523	INTU;SULF2;ACTA1;DAAM1;COL4A2;PALLD;PARD3;FSHR;HEY2;ZFPM2;TRIB2;SOX4;FERMT2;WLS								Alzheimer disease type 3	12/200	0.0112061	0.164221	2.23404	10.0338	NCKAP1;PRNP;TENM3;SH3PXD2A;COL4A2;TTYH1;KCNMA1;FN1;CTNNA1;CRIM1;SPTBN1;WLS								Ovarian carcinosarcoma	12/200	0.0112061	0.105636	2.23404	10.0338	AHCTF1;VCP;SFPQ;RRM1;LARP1;KDM1A;KIF5B;CTNNA1;CTNNB1;MAPK6;LRPPRC;LMNB1								Marfan syndrome	1969-08-01	0.000685598	0.00569291	4.58709	33.4179	TGFBR3;SMAD2;TGFB2;ADAMTS1;HEY2;FN1;MTR;FBN1								Tetrahydrobiopterin deficiency	11/110	0.000270542	0.00400666	3.89978	32.037	QDPR;APP;TPH2;SLC7A5;DDC;BDNF;DCC;MYC;DMD;BRCA1;OTC								FLI1 KD HUMAN GSE27524 CREEDSID GENE 1595 DOWN	22/296	3.59172e-05	0.000341476	2.84947	29.1623	PCSK2;BCL11B;MYO10;PMM2;F3;POU4F1;HK2;SOX2;DNAJC3;POLD3;CACNB2;NR4A3;DAB1;SH3PXD2A;ADAMTS1;MYC;ID2;PADI2;FAT4;TRIB1;FGF13;MCL1									RARG	1940-02-01	0.310411	0.372493	1.82331	2.13301	NCOR2;NCOA3							EIF1B	5/159	0.463398	0.732348	1.12406	0.864596	ACTR3;LARP1;PARD3;EIF3H;EIF3E								interanterodorsal nucleus	19/301	0.000923681	0.00850718	2.37689	16.6077	PCSK2;SMAD2;RBFOX1;ATP11A;AXIN2;ADRA2B;OXR1;GRM1;VANGL1;RIMS2;CACNB2;SPTLC2;ZIC1;ID4;TIMP3;CTNNB1;PIK3C3;AMOTL1;KPNA2								medial part of r5B	17/300	0.0050725	0.0483431	2.11129	11.1559	UNC13B;PCSK1;TFAP2B;HPGD;EYA1;CITED2;NEDD4L;PSIP1;HK2;CENPE;SFPQ;EDNRB;UST;TIMP3;NUP35;CD47;FREM1							GTEX-UTHO-0011-R6A-SM-3GIJW brain male 60-69 years	88/2110	9.8742e-05	0.00140454	1.59909	14.7484	GABRB3;PCSK2;ROBO2;APP;ISCA1;DOCK4;CELF4;PSIP1;GRM1;ROBO1;AMOT;RIMS2;SOX2;PPP3CA;GRIP1;ARV1;EDNRB;PCLO;KIF5B;IDS;KIF21A;ANKS1B;RAB2A;TLE4;RBFOX1;GRID2;UNC13A;DSCAM;MAGI2;SOX11;VRK1;ANK2;SLC6A11;SENP2;POU3F2;YWHAZ;GABRG2;POU3F3;INPP4A;GPRC5B;TMEFF2;TUBB2B;GAP43;LMBRD1;STIM2;GPD2;DSCAML1;GRIA2;HDAC2;TTYH1;PCDH10;FOXG1;ARX;NEDD4L;PLG;ASCL1;FHIT;NPAS3;PPP2CA;SLITRK1;ERBB4;CTNNA2;ZBTB18;NTRK2;PRNP;PCDH9;BCL11B;SYT1;EYA1;FANCL;BCL11A;GAD2;MEIS2;LRP1B;FIG4;QDPR;NBEA;APC;LHX2;GNAQ;SERPINI2;PLP1;AAK1;RAB18;CACHD1;FGF13;LPIN2;CDK5R1							GTEX-NPJ8-2226-SM-3TW8D kidney male 40-49 years	122/2933	3.55813e-06	4.85295e-05	1.64006	20.5767	KDM1A;IRS2;BACH1;DMBT1;UROD;KIF5B;FBXO4;MAP3K7;MAP3K4;EPM2A;RAB2A;TLE4;FBXW7;IPMK;REV1;DYRK1A;COG2;RFX3;ADAM10;VRK1;GAPVD1;MSH6;INPP4A;TBL1XR1;GPD2;PLAA;WDPCP;KIF20B;DSC3;DDX6;RNASEH2B;VCP;INO80D;SEL1L;CUL1;NRF1;PIK3R1;PSEN1;SPATA5;RPAP3;LARP1;ATXN1;DHX35;STXBP5;ATG7;BARD1;ZBTB18;PRNP;TGFB2;NUP155;NEK7;IRF2BP2;HTR1B;FOXN3;NR4A2;COQ2;ATG16L1;CPEB2;BMPR1A;AHCTF1;RBM25;RBM26;SNX13;CHD2;HK2;EEA1;PPP3CA;ARV1;SPTLC1;ZIC1;RIOK2;JARID2;JAK1;ACTR3;CERS3;HGSNAT;TEX10;PRMT3;RGMB;SENP2;PTBP2;NCOR2;PPM1B;LMBRD1;SFPQ;IMPAD1;KCNMA1;PELI1;RAPGEF1;RAPGEF2;NAF1;PIK3C3;CD47;MCPH1;HDAC2;SEC23A;ATL2;XIAP;PPP2CA;HSF2;AGA;MAPK6;ADSS;RRM1;GALNT1;YIPF5;OXR1;LRPPRC;ACVR2A;FIG4;SLC4A7;APC;XPNPEP1;PSMC4;ERCC4;PLP1;RAB18;CTNNB1;GOPC;LPIN1;TRIM33;MAD2L1
GLI2																				Fibromatosis, Aggressive	1959-11-01	6.44835e-07	2.03906e-05	8.0645	114.954	SMAD2;AR;ANO1;ATXN1;CSF1;APC;ZIC1;KDR;CTNNB1;SOX11;ROR2																				Progenitor cell:Embryonic Stem Cell	1998-07-01	0.020529	0.0756944	2.6815	10.4201	SOX2;PTPRD;CXADR;KDR;SORBS2;FREM1;PBX1																																												IRS-mediated signalling Homo sapiens R-HSA-112399	14/284	0.0305301	0.146674	1.81368	6.32801	FN1;IRS2;PIK3R1;RASAL2;GRIN2B;FGF3;PPP2CA;PSMC4;ERBB4;RAPGEF2;PIK3C3;SPTBN1;JAK1;FGF10							Fatty acid beta-oxidation WP143	1934-03-01	0.0694833	0.163018	3.35974	8.95933	GK;GPD2;ACSL4							Cholesterol metabolism	1950-02-01	0.412041	0.559746	1.44271	1.27915	ABCA1;LRP2						Wnt signaling pathway and pluripotency	1998-07-01	0.020529	0.105933	2.6815	10.4201	SOX2;PPP2CA;APC;MYC;CTNNB1;AXIN2;MAP3K7						Proliferative vitreoretinopathy	2022-02-14	0.0573828	0.226188	5.78155	16.5237	SMAD2;TGFB2							abnormal forebrain morphology MP:0000783	13/108	1.0643e-05	0.000182063	4.82138	55.2077	FOXD1;PSEN1;LRP2;GLI3;DISP1;GALC;COL4A2;MECOM;SH3PXD2A;ZIC3;S1PR1;KIF20B;CDK5R1								Clubbing of toes (HP:0100760)	2022-04-25	0.00488025	0.0311293	6.62809	35.2784	HPGD;FANCL;ERCC4;ARID1B								GTEx Stomach 20-29 vs 60-69 Up	3/250	0.973119	0.999229	0.416975	0.0113619	IFNG;ZIC3;ARX								Atherosclerosis C0004153 mouse GSE363 sample 193	15/299	0.0224833	0.0904679	1.84946	7.01867	APP;VCP;DDC;ARG1;ELOVL6;PLG;COX7C;INPP4A;SEPT9;DMBT1;CPS1;BASP1;SC5D;RPL22L1;CDO1								JRA - Juvenile rheumatoid arthritis C0553662 human GSE7753 sample 176	14/280	0.027526	0.111168	1.84134	6.61523	EOMES;SMURF2;FGL2;PRF1;CRIM1;IRS2;ACVR2A;TGFBR3;PPP3CA;OPHN1;SPIN1;PADI2;EIF3H;EIF3E								Amniotic band syndrome	12/200	0.0112061	0.164221	2.23404	10.0338	APP;NCKAP1;LARP1;SH3PXD2A;IMPAD1;FN1;CTNNA1;CRIM1;AMOTL1;SLC38A2;SPTBN1;FBN1								Ovarian insufficiency familial	12/200	0.0112061	0.105636	2.23404	10.0338	BARD1;SMAD2;CENPE;MMS22L;NUP155;MIS18BP1;CYP11A1;VRK1;KIF20B;SPATA5;BUB1;MAD2L1								Allergic encephalomyelitis	20/317	0.000689336	0.00569291	2.37815	17.3124	EOMES;NRP1;PRNP;NTRK2;NCOA3;NEK7;ADAM10;HMGB1;ADRA2B;RGMA;DAB2;IFNG;ID2;NAMPT;PLP1;S1PR1;F2RL1;CTNNB1;FADD;CD47								Congenital unilateral pulmonary hypoplasia	1933-06-01	0.000278109	0.00408734	7.75819	63.5202	PKHD1;SHROOM3;AGA;ROR2;KCNJ2;FGF10								KMT2A KO MOUSE GSE24964 CREEDSID GENE 3009 UP	19/234	3.68019e-05	0.000348189	3.1285	31.9419	CXADR;FOXG1;F2R;SLC2A1;PLOD2;HK2;ANO1;SEPT9;TUBB2B;CDH2;BASP1;PDPN;TIMP3;CTNNB1;ITGA6;EZR;MAPK6;TNS3;BUB1									GABPB1	2022-01-14	0.329119	0.391683	2.66351	2.96006	RYBP							ATXN1	6/194	0.464196	0.732348	1.10497	0.848005	NCOR2;RBFOX1;ATXN1;SGMS1;FAT4;YWHAZ								intermediate stratum of Pal	19/301	0.000923681	0.00850718	2.37689	16.6077	ROBO2;BCL11B;TTYH1;PBX3;GAD2;F13A1;HTR1B;VRK1;MEIS2;PBX1;PPP3CA;MN1;FLRT3;PARD3;WDPCP;EZR;CDO1;KCNJ2;JAK1								molecular layer of the DG	17/300	0.0050725	0.0483431	2.11129	11.1559	WWOX;GRID2;MYO10;PBX3;SLC6A11;EFNA5;TFPI;RIMS2;QDPR;GAP43;NOVA1;MYC;PLP1;GRB10;SC5D;MAPK6;LPIN1							GTEX-RN64-0008-SM-48FEZ skin male 50-59 years	58/1243	0.000102856	0.00145437	1.77261	16.2764	TENM3;CSF1;BNC2;CITED2;GBE1;LRRK1;PLOD2;HS6ST1;RND3;GLI3;ROBO1;EEA1;EFEMP1;SPTLC1;SH3PXD2A;BMPER;SMPD1;TNS3;JAK1;DYNC2H1;TCF12;IPMK;EN1;ADAM10;DKK1;TWSG1;BBS10;GAS1;FAM20A;RAI14;DDX6;LAMA2;GLIS3;TMTC3;SAV1;MAN2A1;HAS2;STXBP5;SLC38A2;TXNRD1;SRD5A3;C1GALT1;YIPF5;FN1;BICC1;TBX18;VANGL1;MYO1E;DAB2;RYBP;CPS1;KIF26B;EIF3H;GOPC;RPL22L1;EIF3E;FAT4;FBN1							GTEX-WEY5-0006-SM-3GIKG blood female 40-49 years	352/10660	3.64663e-06	4.94951e-05	1.48464	18.5902	NCKAP1;APP;WDSUB1;ULK4;HS6ST1;SOX2;GJA1;EDNRB;OPHN1;GPBP1;FBXO4;KDR;KIF21A;SOX9;TNS3;SOX4;SOX5;UNC13B;DYNC2H1;RBFOX1;CXADR;UNC13A;SFMBT2;REV1;COG2;EBF1;ANK2;GAPVD1;DKK1;AR;MTAP;TWSG1;DAAM1;PARD3;SUCLG2;SUCLG1;WDPCP;EZR;KIF20B;ZFPM2;FREM1;TRIB2;EPHA3;MTMR2;INTU;TTYH1;PCDH10;MAPKAP1;TMTC3;PIK3R1;RPAP3;NUAK1;LARP1;FLRT2;FLRT3;DHX35;PPARGC1A;PPARGC1B;SPTBN1;ABCA1;BARD1;PMM2;FN1;NR2F1;PBX3;IRF2BP2;LARP7;CDC7;NR2F2;MEX3C;PBX1;ZWINT;VANGL1;CDAN1;NDUFAF7;SESTD1;ZFAT;ID4;FAT4;CPEB2;FERMT2;GABRB3;INVS;PCSK2;ROBO2;NRP1;PCSK1;NRP2;TENM3;TENM4;CITED2;SNX13;COX7C;PCSK5;GLI3;GLI2;ROBO1;EEA1;AKAP12;ARV1;PCLO;MECOM;SH3PXD2A;MED10;SMPD1;HEY2;SPIN1;RSPO3;TIMP3;GNPNAT1;RIOK2;EDN1;TEX10;TCF12;PRMT3;PAWR;TERF1;RGMB;F3;MTSS1;RGMA;NCOR2;ANO1;MN1;GPRC5B;TMEFF2;BBS10;RAPGEF1;GAS1;RAPGEF2;ARHGEF7;OCA2;SGMS1;SATB2;ATL2;XIAP;FIGN;AKAP6;PPP2CA;MTHFD1L;TMEM67;HSF2;PDPN;CTNNA1;HAS2;SC5D;DMD;CTNNA2;RUNX1T1;WWOX;GABBR2;GOLM1;YIPF5;SORBS2;SULF1;LRPPRC;WDR11;CENPE;PSMC4;KIF26B;PLP1;CACHD1;CTNNB1;GOPC;RPL22L1;MAD2L1;N6AMT1;SEMA5A;CSF1;KDM1A;PLOD2;CXCL14;AMOT;RIMS2;CDH5;LAPTM4B;RIMS1;FBL;EFEMP1;CDH2;BMPER;DMBT1;UROD;KIF5B;KPNA2;TMEM38B;MAP3K7;MAP3K4;EPM2A;RAB2A;GAS2L3;CEP135;FBXW7;MAGI2;DYRK1A;DIO3;ALG13;CASK;MITF;POU3F1;DISP1;MSH6;ADCYAP1;CACNB2;MAF;COL4A2;KIF16B;TBL1XR1;GPD2;PLAA;ROR2;DSC3;RAI14;GRIA2;RNASEH2B;VCP;INO80D;PKDCC;YTHDC1;SEL1L;CUL1;GLIS3;NRF1;RASAL2;SPATA5;EFNA5;FHIT;NPAS3;SAV1;CYP11A1;MAN2A1;PODXL;TASP1;DMAP1;NDUFV2;SMAD2;PRNP;TGFB2;AUTS2;NUP155;SMURF2;SYT1;BDNF;FANCL;CBX3;SRD5A3;SLC52A3;CRIM1;HTR1B;DHCR24;PHKB;EIF2S2;LRP1B;BMP5;PTPRD;NR4A2;QDPR;CDK8;AHI1;NR4A3;NBEA;CPS1;ATG16L1;UST;AAK1;CNTN1;ACO1;TCF4;AMOTL1;BMPR1A;FBN1;FGF10;DOCK4;RBM25;RBM26;BNC2;SCHIP1;WDR4;MTR;HMGB1;CHD2;RND3;GHR;MRPL3;SEPT9;ADAMTS1;ZIC1;ITGB8;UQCRFS1;BCKDHB;RBM19;SHROOM3;AXIN2;SENP2;ADRA2B;ARID1B;PTBP2;ETV5;TGFBR3;GREM2;PPM1B;GAP43;SFPQ;PALLD;IMPAD1;PCCB;NAF1;MCPH1;HDAC2;SEC23A;LAMA2;SEMA3A;DNAH5;PPM1K;TFPI;THBS2;ERBB4;SLIT2;MAPK6;NTRK2;RRM1;RWDD3;MYO10;PCDH9;EYA1;NTRK3;NAP1L1;OXR1;MEIS2;BICC1;ACVR2A;TBX18;TNRC6C;GALC;SLC4A7;MYO1E;MEIS1;SUCLA2;APC;XPNPEP1;NOVA1;ERCC4;RAB18;EIF3H;NUP35;SPRY2;EIF3E;TLL1;SPRY1;LPIN1;SSBP2;TRIM33
GLI3																				Anoxia	25/288	6.69333e-07	2.1063e-05	3.39426	48.2562	APP;HDAC2;PFKFB3;CSF1;SLC2A1;BRCA1;PSEN1;TFPI;EDNRB;SPTLC1;MYC;KDR;SOX9;JAK1;BARD1;KCNH2;EDN1;TGFB2;EDN2;BDNF;FOXP1;AR;IFNG;KCNMA1;ACO1																				Endocrine cell:Undefined	1998-07-01	0.020529	0.0756944	2.6815	10.4201	SEMA5A;SLC52A3;LRRK1;KDR;ITGB8;F3;HS3ST1																																												Gap junction degradation Homo sapiens R-HSA-190873	2022-02-10	0.0305451	0.146674	8.67411	30.2601	GJA1;DAB2							p38 MAPK Signaling Pathway WP400	1934-03-01	0.0694833	0.163018	3.35974	8.95933	TGFB2;MYC;MAP3K7							Adrenergic signaling in cardiomyocytes	5/150	0.413812	0.559746	1.19439	1.05386	PPP2CA;CACNB2;RYR2;GNAQ;SLC8A1						BMAL1-CLOCK/NPAS2 activates circadian expression	1938-04-01	0.0214005	0.108327	4.09108	15.7275	TBL1XR1;NCOA3;NAMPT;PPARGC1A						Orofacial cleft	1953-04-01	0.0613725	0.240746	2.83652	7.91613	MAFB;SPRY2;FHIT;EPHA3							increased CD8-positive, alpha-beta T cell number MP:0008078	13/108	1.0643e-05	0.000182063	4.82138	55.2077	EPM2A;BCL11B;BCL11A;NCOA3;PRMT3;TCF12;EBF1;NEDD4L;CASP8;IFNG;INPP5D;S1PR1;TRIB2								Arteriovenous malformation (HP:0100026)	1940-05-01	0.0050274	0.0319131	4.9764	26.3394	FANCL;ERCC4;GNAQ;FAT4;ROR2								GTEx Nerve 20-29 vs 60-69 Down	3/250	0.973119	0.999229	0.416975	0.0113619	EDN3;GAS1;XIRP2								astrocytoma DOID-3069 human GSE15824 sample 860	15/299	0.0224833	0.0904679	1.84946	7.01867	NTRK2;GOLM1;PIK3R1;MEIS2;IFIT3;GJA1;EDNRB;BASP1;PARD3;ID4;EIF3H;TCF4;EIF3E;TNS3;SOX4								Ventricular hypertrophy C0340279 mouse GSE4678 sample 313	14/280	0.027526	0.111168	1.84134	6.61523	PRNP;RBFOX1;BCKDHB;LRPPRC;PPP2CA;PPM1B;COL4A2;NAMPT;PKP2;EIF3H;KPNA2;FGF13;LPIN1;SLC38A2								Bifid nose	12/200	0.0112061	0.164221	2.23404	10.0338	LAPTM4B;TENM3;PKDCC;KDM1A;PODXL;CYP11A1;CTNNA1;CACHD1;DHCR24;ROR2;AMOTL1;AXIN2								Philadelphia-negative chronic myeloid leukemia	12/200	0.0112061	0.105636	2.23404	10.0338	ACTR3;PFKFB3;LAMA2;NEK7;FGL2;RAPGEF1;BACH1;ETS1;IFIT3;FOSL2;JAK1;MCL1								Single ventricular heart	10/104	0.000694095	0.00569291	3.72803	27.1136	KCNH2;CACNB2;AR;RYR2;GJA1;TGFB2;EDN1;PKP2;PSEN1;KCNJ2								Ollier disease	21/318	0.000279548	0.00408734	2.50167	20.4695	TGFB2;MYO10;BDNF;NCOA3;HTR1B;MTR;FHIT;YWHAZ;GLI2;TGFBR3;AHI1;MAF;IFNG;APC;PKP2;STXBP5;TCF4;SOX9;ANKS1B;DRD5;FBN1								HEY2 KO MOUSE GSE6526 CREEDSID GENE 1508 DOWN	19/235	3.90147e-05	0.000367342	3.11386	31.6105	ACTR3;MYO10;CBX3;FOXG1;F2R;FN1;PAWR;YWHAZ;HK2;AKAP12;NFKBIA;TUBB2B;CDH2;ADAMTS1;MYC;CTNNA1;GRB10;EIF3E;KPNA2									MITF	1942-02-01	0.331179	0.391683	1.73196	1.91398	APP;CTNNB1							GNAI3	4/125	0.467964	0.734726	1.14441	0.869021	EDNRB;S1PR1;PIK3R1;GRM1								intermediate stratum of PalSe	19/301	0.000923681	0.00850718	2.37689	16.6077	NRP2;EDN1;BCL11B;SMURF2;MYO10;YTHDC1;GAD2;ASCL1;CXCL14;SLC8A1;SULF2;SOX2;MN1;ANO1;ZIC1;S1PR1;EZR;KCNJ2;JAK1								olfactory bulb, principal part	17/300	0.0050725	0.0483431	2.11129	11.1559	ACTR3;NCKAP1;GABBR2;HGSNAT;ISCA1;ARRDC3;HTR1B;HTR2C;ACTA1;KLF7;SUCLA2;IDS;GAS1;SUCLG1;SLIT2;NDUFV2;CPEB2							GTEX-RVPV-0011-R3A-SM-2TF63 brain male 60-69 years	83/1964	0.000103242	0.00145437	1.61735	14.8447	GABRB3;SEMA5A;PCSK2;ROBO2;APP;PCSK1;CELF4;SNX10;GRM1;AMOT;RIMS2;SOX2;RIMS1;PPP3CA;PCLO;OPHN1;SPIN1;IDS;KIF21A;ANKS1B;GRID2;UNC13A;DSCAM;FBXW7;MAGI2;SOX11;ANK2;SLC6A11;POU3F2;GABRG2;POU3F3;ETV5;INPP4A;ADCYAP1;GPRC5B;TMEFF2;TUBB2B;GAP43;DSCAML1;GRIA2;DLX2;TTYH1;PCDH10;FOXG1;SATB2;ARX;PLG;AKAP6;ASCL1;NPAS3;PPP2CA;SLITRK1;ERBB4;SC5D;CTNNA2;ATP6V1C1;ZBTB18;WWOX;NTRK2;GABBR2;PRNP;KCNJ6;PCDH9;SYT1;BDNF;GAD2;GRIN2B;OXR1;LRP1B;PTPRD;QDPR;DAB1;APC;LHX2;NOVA1;KIF26B;GNAQ;PLP1;AAK1;CNTN1;MDGA2;FGF13;CDK5R1							GTEX-O5YV-0006-SM-2I5GX blood female 60-69 years	217/5962	3.72056e-06	5.02545e-05	1.49916	18.742	NCKAP1;APP;HS6ST1;GJA1;EDNRB;OPHN1;FBXO4;KDR;KIF21A;SOX9;TNS3;SOX4;UNC13B;DYNC2H1;REV1;COG2;EBF1;ANK2;DKK1;AR;TWSG1;DAAM1;PARD3;SUCLG2;SUCLG1;WDPCP;ZFPM2;FREM1;MTMR2;INTU;MAPKAP1;TMTC3;RPAP3;NUAK1;LARP1;FLRT2;DHX35;PPARGC1A;SPTBN1;FN1;NR2F1;LARP7;NR2F2;PBX1;ID4;FAT4;FERMT2;GABRB3;NRP1;NRP2;TENM3;COX7C;GLI3;GLI2;ROBO1;AKAP12;ARV1;MECOM;SH3PXD2A;MED10;SMPD1;SPIN1;TIMP3;GNPNAT1;RIOK2;EDN1;TEX10;TCF12;PRMT3;RGMB;F3;RGMA;NCOR2;ANO1;MN1;GPRC5B;TMEFF2;BBS10;GAS1;RAPGEF2;ARHGEF7;SGMS1;SATB2;ATL2;XIAP;FIGN;TMEM67;HSF2;PDPN;CTNNA1;HAS2;SC5D;DMD;RUNX1T1;WWOX;GOLM1;SORBS2;SULF1;LRPPRC;SULF2;WDR11;PSMC4;KIF26B;CACHD1;CTNNB1;GOPC;N6AMT1;SEMA5A;KDM1A;PLOD2;AMOT;LAPTM4B;EFEMP1;BMPER;UROD;KIF5B;TMEM38B;MAP3K4;EPM2A;RAB2A;MAGI2;CASK;MITF;DISP1;MSH6;CACNB2;COL4A2;KIF16B;PLAA;ROR2;RAI14;VCP;PKDCC;SEL1L;CUL1;GLIS3;RASAL2;SAV1;CYP11A1;PODXL;TASP1;NDUFV2;TGFB2;NUP155;BDNF;FANCL;SRD5A3;CRIM1;HTR1B;DHCR24;PHKB;EIF2S2;PTPRD;QDPR;CDK8;AHI1;DAB2;DAB1;NBEA;CPS1;UST;ACO1;AMOTL1;BMPR1A;FBN1;DOCK4;RBM25;RBM26;SCHIP1;MTR;RND3;GHR;MRPL3;ADAMTS1;ITGB8;UQCRFS1;HGSNAT;BCKDHB;SHROOM3;AXIN2;SENP2;ARID1B;ETV5;SFPQ;PALLD;IMPAD1;PCCB;NAF1;HDAC2;LAMA2;TFPI;THBS2;SLIT2;RRM1;RWDD3;MYO10;NTRK3;TXNRD1;OXR1;MEIS2;BICC1;ACVR2A;TBX18;MYO1E;MEIS1;SUCLA2;APC;XPNPEP1;NOVA1;ERCC4;NUP35;SPRY2;EIF3E;TLL1;SPRY1;CDO1;SSBP2
GLIS3																				Acute Promyelocytic Leukemia	34/475	6.76126e-07	2.10731e-05	2.7739	39.4085	CSF1;PRF1;F13A1;PLG;GLI2;RIMS2;ATXN1;MECOM;CUX1;ERBB4;MYC;SMPD1;ATG7;SOX4;JAK1;RUNX1T1;MCL1;SMAD2;BCL11A;TXNRD1;IRF2BP2;DIO3;DKK1;F3;PBX1;ETV6;NCOR2;MEIS1;IFNG;TBL1XR1;ID2;F2RL1;CD47;FGF13																				Definitive Zone cell:Adrenal Gland	1998-07-01	0.020529	0.0756944	2.6815	10.4201	GRIA2;RBFOX1;GAP43;CELF4;PLP1;CTNNA2;NPAS3																																												Signal attenuation Homo sapiens R-HSA-74749	2022-02-10	0.0305451	0.146674	8.67411	30.2601	GRB10;IRS2							Type 2 papillary renal cell carcinoma WP4241	1934-03-01	0.0694833	0.163018	3.35974	8.95933	TGFB2;SFPQ;SLC2A1							Ovarian steroidogenesis	1951-02-01	0.421824	0.56784	1.41319	1.21982	CYP11A1;FSHR						ERBB4 signaling events	1938-04-01	0.0214005	0.108327	4.09108	15.7275	WWOX;ERBB4;PIK3R1;GRIN2B						Clubfoot	1933-03-01	0.0646472	0.250182	3.47191	9.50892	UROD;SATB2;GLI3							abnormal sensory neuron innervation pattern MP:0000968	1951-09-01	1.08806e-05	0.000184043	7.51589	85.8955	NTRK2;KLF7;TENM3;ERBB4;BDNF;SEMA3A;NTRK3;EFNA5;FGF10								Aplasia/Hypoplasia of the sternum (HP:0006714)	2022-03-13	0.00511434	0.0320012	10.4265	55.007	FIG4;GRIP1;SOX9								GTEx Testis 20-29 vs 30-39 Up	3/250	0.973119	0.999229	0.416975	0.0113619	IFNG;RSPO3;FGF10								Carcinoma in situ of small intestine C0686083 mouse GSE422 sample 119	19/408	0.0225088	0.0904679	1.71347	6.50065	ACTR3;APP;VCP;GOLM1;TCF12;NEK7;FN1;YWHAZ;AZIN1;LAPTM4B;GJA1;BASP1;ID2;GPD2;RAB18;CTNNB1;CD47;EZR;MAD2L1								Malignant mesothelioma of pleura C0812413 human GSE2549 sample 118	11/203	0.0288511	0.115959	2.00115	7.09531	NR4A2;GHR;NR4A3;OPHN1;ADAMTS1;NAMPT;F13A1;EIF3E;CXCL14;RND3;JAK1								Bloom syndrome	12/200	0.0112061	0.164221	2.23404	10.0338	CENPE;RRM1;NUP155;VRK1;BRCA1;KIF20B;KPNA2;BUB1;ZWINT;LRPPRC;MAD2L1;LMNB1								Pierson syndrome	12/200	0.0112061	0.105636	2.23404	10.0338	NCOR2;EFEMP1;SH3PXD2A;COL4A2;LAMA2;FN1;CTNNA1;CRIM1;THBS2;TNS3;SPTBN1;FBN1								Wilms' tumor	10/104	0.000694095	0.00569291	3.72803	27.1136	AR;APC;BASP1;FBXW7;PODXL;BDNF;SLC2A1;PAWR;CTNNB1;BRCA1								Autosomal recessive polycystic kidney disease	19/273	0.000280028	0.00408734	2.64277	21.6195	INVS;RYR2;TFAP2B;TFAP2C;ONECUT1;GLIS3;GLI3;BICC1;GLI2;PKHD1;AHI1;CASP8;CUX1;MEP1B;ERBB4;MYC;TMEM67;KDR;CTNNB1								POU5F1 KD HUMAN GSE34904 CREEDSID GENE 1350 DOWN	23/320	4.05573e-05	0.00037963	2.75009	27.8111	AKIRIN2;HDAC2;CXADR;F2R;SLC2A1;COX7C;SOX2;FBL;LAPTM4B;ACTA1;DPPA4;PODXL;ZIC3;MYC;PELI1;UQCRFS1;ACO1;EIF3E;TRIB1;JARID2;BUB1;SOX4;RAI14									NFYA	1942-02-01	0.331179	0.391683	1.73196	1.91398	APP;BRCA1							LYN	6/197	0.478926	0.748323	1.08744	0.800584	GRIA2;NTRK2;DAB1;CASP8;INPP5D;GRB10								intermediate stratum of Str	19/301	0.000923681	0.00850718	2.37689	16.6077	ROBO2;TLE4;ACTR3;RBFOX1;DOCK4;BCL11B;PBX3;HTR1B;MEIS2;PPP3CA;MN1;CACNB2;FLRT3;PARD3;ID4;CTNNA1;SPRY2;KCNJ2;ANKS1B								p2 portion of the substantia nigra pars reticulata	17/300	0.0050725	0.0483431	2.11129	11.1559	DDX6;RBFOX1;GAS2L3;RRM1;BCL11A;EBF1;DYRK1A;EIF2S2;CHD2;MEIS2;SYNE1;MSH6;LAPTM4B;OPHN1;MED10;SMPD1;ATP6V1C1							GTEX-WFJO-1926-SM-3GILA adipose tissue male 30-39 years	42/809	0.00010396	0.00145744	1.96616	18.0326	AHCTF1;PFKFB3;LAMA2;SNX13;F13A1;FIGN;PIK3R1;CXCL14;PCSK5;PKHD1;AKAP12;GHR;OPHN1;FBXO4;TIMP3;RUNX1T1;ABCA1;RAB2A;EDN1;CBX3;SRD5A3;BCKDHB;EBF1;LARP7;ELOVL6;DKK1;PTBP2;BICC1;TGFBR3;AR;NOVA1;SESTD1;CACHD1;GAS1;ACO1;PIK3C3;TLL1;CDO1;LPIN1;SSBP2;FBN1;FGF10							GTEX-VUSG-0006-SM-3GIK9 blood male 50-59 years	203/5501	3.78879e-06	5.09301e-05	1.50917	18.8397	NCKAP1;ISCA1;GJA1;OPHN1;FBXO4;KDR;KIF21A;SOX9;TNS3;SOX4;ANKS1B;UNC13B;DYNC2H1;CXADR;UNC13A;REV1;EBF1;ANK2;DKK1;AR;TWSG1;PARD3;ZFPM2;FREM1;INTU;TTYH1;PCDH10;MAPKAP1;TMTC3;NUAK1;LARP1;FLRT2;FLRT3;PPARGC1A;SPTBN1;NR2F1;LARP7;NR2F2;PBX1;ID4;FAT4;CPEB2;FERMT2;GABRB3;PCSK2;ROBO2;PCSK1;TENM3;TENM4;SNX13;BRCA1;COX7C;GLI3;GLI2;ROBO1;AKAP12;ARV1;PCLO;MECOM;SH3PXD2A;HEY2;RSPO3;TIMP3;GNPNAT1;EDN1;EDN3;PRMT3;PAWR;RGMB;F3;NCOR2;ANO1;MN1;GPRC5B;TMEFF2;TUBB2B;BBS10;KCNMA1;GAS1;RAPGEF2;SATB2;ATL2;FIGN;AKAP6;TMEM67;PDPN;HAS2;DMD;CTNNA2;RUNX1T1;SORBS2;SULF1;LRPPRC;TTC8;KIF26B;PLP1;CACHD1;GOPC;RPL22L1;N6AMT1;SEMA5A;CSF1;IRS2;PLOD2;CXCL14;AMOT;CDH5;LAPTM4B;RIMS1;EFEMP1;CDH2;UROD;KIF5B;GRB10;TMEM38B;MAP3K7;EPM2A;RAB2A;MAGI2;DIO3;ALG13;MITF;POU3F1;DISP1;ADCYAP1;CACNB2;COL4A2;KIF16B;PKP2;RAI14;PKDCC;GLIS3;RASAL2;EFNA5;NPAS3;SAV1;PODXL;TGFB2;FANCL;CBX3;CRIM1;HTR1B;DHCR24;PHKB;LRP1B;BMP5;PTPRD;QDPR;CDK8;AHI1;NBEA;CPS1;CNTN1;ACO1;TCF4;AMOTL1;BMPR1A;FBN1;RBM26;CELF4;MTR;HMGB1;RND3;GHR;MRPL3;ADAMTS1;ITGB8;BCKDHB;SHROOM3;SENP2;ADRA2B;ARID1B;PTBP2;ETV5;PPM1B;PALLD;IMPAD1;NAF1;LAMA2;SEMA3A;TFPI;THBS2;ERBB4;SLIT2;MAPK6;NTRK2;RWDD3;MYO10;EYA1;NTRK3;OXR1;MEIS2;BICC1;TBX18;SUCLA2;NOVA1;RAB18;NUP35;SPRY2;TLL1;SPRY1;CDO1;LPIN1
GMNC																				Down Syndrome	34/475	6.76126e-07	2.10731e-05	2.7739	39.4085	OCA2;APP;RYR2;TYRP1;ARX;MTR;NRF1;PSEN1;BACH1;IFIT3;RIMS2;PPP2CA;GHR;EDNRB;MTHFD1L;ADAMTS1;HEY2;HAS2;PRNP;KCNJ6;DSCAM;SYT1;BDNF;TXNRD1;FN1;DYRK1A;SOX11;ETV6;SUCLA2;CPS1;IFNG;XPNPEP1;ACO1;TRIB1																				Chromaffin cell:Adrenal Gland	1998-07-01	0.020529	0.0756944	2.6815	10.4201	GRIA2;RBFOX1;GAP43;CELF4;PLP1;CTNNA2;NPAS3																																												FGFR2b ligand binding and activation Homo sapiens R-HSA-190377	2022-02-10	0.0305451	0.146674	8.67411	30.2601	FGF3;FGF10							Hedgehog Signaling Pathway Netpath WP47	2022-02-16	0.0729537	0.168727	4.9551	12.9721	GLI3;GLI2							RNA transport	6/186	0.424452	0.568644	1.15456	0.989403	NUP155;EIF3H;NUP35;EIF3E;EIF2S2;SENP2						Nuclear receptors	1938-04-01	0.0214005	0.108327	4.09108	15.7275	NR4A2;AR;NR2F1;NR2F2						Cri-Du-Chat syndrome	2022-02-15	0.0650103	0.250182	5.33654	14.5859	SEMA5A;DNAH5							curly tail MP:0003051	1951-09-01	1.08806e-05	0.000184043	7.51589	85.8955	BMPER;SESTD1;F2R;SC5D;SOX11;AXIN2;PSEN1;FAT4;FGF3								Nasolacrimal duct obstruction (HP:0000579)	2022-03-13	0.00511434	0.0320012	10.4265	55.007	EYA1;FREM1;FGF10								GTEx Nerve 20-29 vs 70-79 Down	3/250	0.973119	0.999229	0.416975	0.0113619	EDN2;EDN3;GAS1								Eczema C0013595 human GSE6012 sample 268	20/437	0.0230683	0.0922733	1.68317	6.34436	ACTR3;RRM1;CXADR;ARG1;TYRP1;HMGB1;THBS2;COX7C;YWHAZ;PPP2CA;NFKBIA;GJA1;MAFB;DAAM1;OPHN1;KPNA2;MAPK6;SLC38A2;DSC3;FBN1								schizophrenia DOID-5419 human GSE62191 sample 545	16/337	0.0294791	0.117917	1.74519	6.15017	BDNF;ARX;EBF1;FN1;ETS1;ETV5;FOSL2;NR4A2;TMEFF2;MAF;DAB1;CASP8;MECOM;FAM20A;TRIB2;MCL1								Brachydactyly anonychia	12/200	0.0112061	0.164221	2.23404	10.0338	SOX2;OCA2;NTRK2;GPRC5B;TFAP2C;EDNRB;ID4;ZWINT;POU3F3;ETV5;NPAS3;SAV1								Platelet disorder familial with associated myeloid malignancy	12/200	0.0112061	0.105636	2.23404	10.0338	TWSG1;DAB2;SH3PXD2A;COL4A2;CITED2;BDNF;NEK7;FN1;CRIM1;THBS2;RAI14;FBN1								Hypertrophic osteoarthropathy primary or idiopathic	17/249	0.00071504	0.00583325	2.58227	18.7038	SMAD2;NTRK2;EDN1;BNC2;BDNF;SATB2;DYRK1A;ADAM10;NR4A2;GHR;MEIS1;DAAM1;COL4A2;IFNG;MYC;CTNNB1;ACO1								Acute megakaryoblastic leukemia	13/148	0.000284529	0.00410206	3.38581	27.644	KDM1A;DYRK1A;BACH1;F3;PBX1;ETV6;MN1;MECOM;APC;MYC;AGA;JAK1;RUNX1T1								E2F1 OE HUMAN GSE2715 CREEDSID GENE 1129 DOWN	24/342	4.07094e-05	0.00037963	2.68219	27.1144	ACTR3;PRNP;RRM1;FOXD1;CBX3;SCHIP1;FN1;CUL1;IRS2;HMGB1;RND3;YWHAZ;ZWINT;LMNB1;AKAP12;PPP2CA;MSH6;SLC7A5;MRPL3;SFPQ;LARP1;PDGFC;EZR;MAPK6									ZFPM2	2022-01-15	0.347984	0.407639	2.47313	2.61064	HDAC2							MDFI	5/163	0.48505	0.752613	1.09538	0.79251	CHIC2;CTNNB1;OTX1;DKK1;MYF5								intermediate stratum of m1AD	19/301	0.000923681	0.00850718	2.37689	16.6077	DYNC2H1;CUBN;AHCTF1;BNC2;BCL11A;ARRDC3;LRRK1;CDC7;NR2F2;TFCP2L1;AXIN2;POU4F1;RGMA;GJA1;CASP8;MIS18BP1;NOVA1;CACHD1;PPARGC1B								parietal cortex	17/300	0.0050725	0.0483431	2.11129	11.1559	NRP2;CSF1;GALNT1;F2R;PBX3;HTR2C;SLC6A11;ATP11A;TFPI;MTSS1;GJA1;GPRC5B;MEP1B;DPPA4;CACHD1;GRB10;ATOH1							GTEX-R55G-0008-SM-48FEX skin female 40-49 years	52/1078	0.000105191	0.00146765	1.82973	16.7598	SEMA5A;NRP1;TENM3;CITED2;GBE1;PLOD2;RND3;ROBO1;EEA1;SEPT9;SH3PXD2A;BMPER;SMPD1;GNPNAT1;RIOK2;TNS3;JAK1;DYNC2H1;F2R;ADAM10;DKK1;RAB32;TWSG1;DAD1;RAI14;SEC23A;SEL1L;TMTC3;FLRT2;MAN2A1;HAS2;STXBP5;SLC38A2;SMURF2;BDNF;SRD5A3;C1GALT1;YIPF5;FN1;CRIM1;SULF1;EIF2S2;BICC1;DAB2;CPS1;KIF26B;EIF3H;GOPC;RPL22L1;EIF3E;FAT4;FBN1							GTEX-XQ8I-1726-SM-4BOQB spleen male 50-59 years	29/402	3.85539e-06	5.15773e-05	2.78099	34.6679	NCKAP1;PCSK1;TYRP1;RIMS1;GJA1;NUAK1;CUX1;DMBT1;PDPN;DMD;CTNNA2;RAB2A;GABBR2;RBFOX1;TFAP2C;EYA1;FN1;SULF1;TBX18;SULF2;BMP5;ADCYAP1;TMEFF2;LMBRD1;GAP43;NR4A3;PLP1;FGF10;BMPR1A
GNAQ																				Uterine Fibroids	28/349	7.16209e-07	2.22161e-05	3.12271	44.1841	CXCL14;HK2;RIMS2;GHR;GJA1;EDNRB;EFEMP1;CUX1;PDGFC;MCL1;SMAD2;EDN1;TFAP2C;FN1;PBX3;NR2F2;F3;NCOR2;AR;ANO1;CDK8;NR4A3;COL4A2;CTNNB1;TDGF1;FERMT2;BMPR1A;FBN1																				Pericyte:Brain	1998-07-01	0.020529	0.0756944	2.6815	10.4201	COL4A2;LAMA2;FN1;TIMP3;THBS2;SULF1;FBN1																																												TRIF-mediated programmed cell death Homo sapiens R-HSA-2562578	2022-02-10	0.0305451	0.146674	8.67411	30.2601	CASP8;FADD							SREBF and miR33 in cholesterol and lipid homeostasis WP2011	2022-02-16	0.0729537	0.168727	4.9551	12.9721	ABCA1;PPARGC1A							ErbB signaling pathway	1985-03-01	0.42893	0.57144	1.26681	1.0723	ERBB4;MYC;PIK3R1						Trefoil factor initiation of mucosal healing	1938-04-01	0.0214005	0.108327	4.09108	15.7275	GHR;NFKBIA;CTNNB1;PIK3R1						Lambert-Eaton myasthenic syndrome	2022-02-15	0.0650103	0.250182	5.33654	14.5859	CACNB2;SYT1							abnormal spermatogenesis MP:0001156	17/177	1.09244e-05	0.000184043	3.75833	42.937	OCA2;MTMR2;TGFB2;KCNJ6;HIP1;SGMS1;CBX3;VRK1;ETV5;GHR;GJA1;CYP11A1;FSHR;HSF2;GMNC;GOPC;FBXO7								Bifid tongue (HP:0010297)	2022-03-13	0.00511434	0.0320012	10.4265	55.007	DYNC2H1;GRIP1;ROR2								GTEx Pituitary 20-29 vs 70-79 Down	3/250	0.973119	0.999229	0.416975	0.0113619	GRID2;IFNG;GAD2								osteoarthritis DOID-8398 rat GSE8077 sample 944	17/355	0.0236147	0.0940088	1.76266	6.60273	MYO10;ARG1;PRF1;PBX3;PAWR;F3;ANO1;GAP43;EDNRB;EFEMP1;CASP8;COL4A2;MEP1B;PDGFC;HEY2;CNTN1;FAT4								Septic Shock C0036983 human GSE9692 sample 307	7/106	0.0299555	0.119251	2.46379	8.64309	EOMES;TGFBR3;OPHN1;PCDH9;PRF1;EBF1;HS3ST1								Branchiooculofacial syndrome	12/200	0.0112061	0.164221	2.23404	10.0338	CERS3;NCKAP1;SH3PXD2A;PARD3;GJB5;CTNNA1;GAS1;SHROOM3;NR2F2;AMOTL1;ABCA12;DSC3								Polydactyly	12/200	0.0112061	0.105636	2.23404	10.0338	DYNC2H1;INTU;TENM4;CDH2;TMEM67;DNAH5;MAGI2;RFX3;KIF21A;SLIT2;GLI3;POU3F3								Epilepsy juvenile absence	13/163	0.000718043	0.00583325	3.04486	22.0417	EPM2A;KCNH2;GABRB3;DLX2;KCNJ6;BDNF;SLC2A1;NEDD4L;CHD2;ARID1B;GABRG2;KCNMA1;ARF6								Osteogenesis imperfecta	13/148	0.000284529	0.00410206	3.38581	27.644	SMAD2;PLOD2;DKK1;SOX2;APC;MYC;SMPD1;HAS2;DMD;TLL1;SOX9;TMEM38B;FBN1								MSGN1 OE MOUSE GSE29848 CREEDSID GENE 1631 DOWN	22/299	4.18135e-05	0.000388069	2.81817	28.4136	TEX10;SLC2A1;PSIP1;ACSL4;HMGB1;POU3F1;SOX2;AKAP12;MSH6;QDPR;GJA1;TUBB2B;CTNNB1;SPRY2;NAF1;ITGA6;EZR;JARID2;KPNA2;NDUFV2;TDGF1;MCL1									DACH1	2022-01-15	0.347984	0.407639	2.47313	2.61064	EYA1							RFC1	4/128	0.486304	0.752613	1.11655	0.804942	MSH6;MYC;BRCA1;CD47								intermediate stratum of p2ZL	19/301	0.000923681	0.00850718	2.37689	16.6077	EDN3;PCDH9;FANCL;GBE1;F2R;NR2F1;EN1;FIGN;TFCP2L1;GRM1;VANGL1;CACNB2;TSPAN14;SPTLC2;BMPER;PKP2;HAS2;AMOTL1;KCNJ2								parvicellular part of Lat	17/300	0.0050725	0.0483431	2.11129	11.1559	PCSK1;TFAP2C;UNC13A;BCL11A;FANCL;BDNF;DCC;YIPF5;ASCL1;ADCYAP1;TMEFF2;FLRT3;PELI1;EIF3H;CDO1;KCNJ2;ARF6							GTEX-XV7Q-2226-SM-4BRVY colon female 40-49 years	50/1024	0.000106675	0.00148126	1.85126	16.9311	NRP2;BNC2;KDM1A;COX7C;GLI3;SLC8A1;GLI2;ROBO1;SEPT9;MED10;KIF5B;WLS;EPM2A;KCNH2;SOX11;MITF;PTBP2;FOXP1;RGMA;MSH6;GREM2;MTAP;PALLD;PARD3;KCNMA1;WAC;ROR2;PTGER4;RNASEH2B;MAPKAP1;SEMA3A;ATL2;ATXN1;CUX1;DHX35;PPARGC1B;PRNP;PBX3;MEIS2;PBX1;SLC4A7;CDK8;MEIS1;NBEA;NDUFAF7;EIF3H;EIF3E;AMOTL1;FERMT2;BMPR1A							GTEX-PLZ6-0726-SM-3P619 pancreas male 30-39 years	137/3408	4.63421e-06	6.17012e-05	1.59324	19.5682	CHIC2;ISCA1;IRS2;ETS1;SLC8A1;IFIT3;GJA1;UROD;BASP1;KIF5B;GPBP1;NAMPT;EPC1;KPNA2;TMEM38B;MAP3K7;FBXO7;RAB2A;TLE4;IPMK;REV1;DYRK1A;ADAM10;ACSL4;ANK2;GAPVD1;INPP4A;TWSG1;MAF;TBL1XR1;GPD2;PLAA;WDPCP;TRIB2;L3MBTL3;PFKFB3;MAPKAP1;CUL1;NRF1;PIK3R1;PSEN1;RPAP3;ATXN1;CYP11A1;INPP5D;FADD;NDUFV2;ATG7;SLC38A2;ATP6V1C1;SMAD2;AKIRIN2;PRNP;BCL11B;CBX3;NEK7;CRIM1;LARP7;HTR1B;FOXN3;EIF2S2;MEX3C;COQ2;NDUFAF7;ATG16L1;ZFAT;GNAQ;TCF4;FGF13;CPEB2;AHCTF1;HIP1;SCHIP1;GBE1;SLC2A1;SNX13;PSIP1;BRCA1;HMGB1;CHD2;PPP3CA;SEPT9;SPTLC2;MED10;TRPS1;IDS;LRRFIP1;JARID2;JAK1;ACTR3;TEX10;TCF12;PRMT3;TERF1;SENP2;YWHAZ;PTBP2;SLC7A5;MN1;PPM1B;PALLD;PELI1;RAPGEF1;WAC;PIK3C3;CD47;ARHGEF7;ARF6;MCPH1;HDAC2;SEC23A;SGMS1;FGL2;PPP2CA;HSF2;S1PR1;MAPK6;KCNJ2;GK;TXNRD1;GALNT1;C1GALT1;NAP1L1;OXR1;SULF2;FIG4;SLC4A7;CENPE;KLF7;RYBP;SUCLA2;APC;PSMC4;RAB18;LPIN1;SSBP2;MAD2L1
GNPNAT1																				Cholangiocarcinoma	33/455	7.37507e-07	2.27683e-05	2.81103	39.6917	ROBO2;HPGD;ONECUT1;XIAP;PLG;HMGB1;FHIT;HK2;LAPTM4B;EDNRB;DMBT1;PODXL;MYC;KDR;TIMP3;KPNA2;WLS;MCL1;WWOX;EDN1;TGFB2;GOLM1;FBXW7;DCC;PAWR;MITF;LRPPRC;SLC7A5;APC;IFNG;FSHR;F2RL1;CDO1																				Ductal cell:Pancreas	1998-07-01	0.020529	0.0756944	2.6815	10.4201	SOX2;PTPRD;CXADR;KDR;SORBS2;FREM1;PBX1																																												GP1b-IX-V activation signalling Homo sapiens R-HSA-430116	2022-02-10	0.0305451	0.146674	8.67411	30.2601	PIK3R1;YWHAZ							TCA Cycle and Deficiency of Pyruvate Dehydrogenase complex (PDHc) WP2453	2022-02-16	0.0729537	0.168727	4.9551	12.9721	SUCLG2;ACO1							Growth hormone synthesis, secretion and action	4/119	0.430621	0.57144	1.20449	1.01481	GHR;GNAQ;IRS2;PIK3R1						Signaling by NGF	12/221	0.0227876	0.114015	2.00738	7.59097	PPP2CA;NFKBIA;ADCYAP1;NTRK2;HDAC2;MAPKAP1;RAPGEF1;IRS2;PIK3R1;PSEN1;ARHGEF7;PCSK5						Plague	2022-02-15	0.0650103	0.250182	5.33654	14.5859	GAP43;PLG							abnormal facial morphology MP:0003743	1964-10-01	1.09667e-05	0.000184043	6.50295	74.2679	PKDCC;BCL11B;LRRK1;IDS;AXIN2;ROR2;ABCA12;PCSK5;GLI3;DISP1								Hypodontia (HP:0000668)	1957-06-01	0.00516665	0.0321752	4.1022	21.6003	NFKBIA;TTC8;BBS10;WDPCP;PIK3R1;FGF10								GTEx Stomach 20-29 vs 30-39 Up	3/250	0.973119	0.999229	0.416975	0.0113619	PKHD1;ADCYAP1;TFCP2L1								Cancer of the testis C0153594 human GSE1818 sample 246	9/148	0.0241319	0.0956126	2.25963	8.41536	GAP43;COL4A2;DPPA4;BASP1;PODXL;PDPN;SLC2A1;S1PR1;SLC38A2								familial hypercholesterolemia DOID-13810 human GSE6054 sample 909	14/285	0.0313171	0.123496	1.80689	6.25834	PTGER4;NEK7;FGL2;PRF1;ADAM10;HMGB1;IQGAP2;BACH1;CHD1;YWHAZ;IFIT3;SULF2;BASP1;ARF6								Cerebellar hypoplasia	12/200	0.0112061	0.164221	2.23404	10.0338	PTPRD;APP;TUBB2B;GAP43;DCC;KIF21A;ANK2;AKAP6;CTNNA2;POU3F3;ROBO1;CDK5R1								Precocious epileptic encephalopathy	12/200	0.0112061	0.105636	2.23404	10.0338	ZBTB18;PTPRD;GRIA2;GPRC5B;UNC13A;SYT1;IDS;ANK2;AKAP6;GRIN2B;POU3F3;CDK5R1								Necrotizing enterocolitis	1987-09-01	0.000750249	0.00606599	4.0395	29.0647	TGFB2;DMBT1;IFNG;CPS1;ERBB4;BDNF;ATG16L1;HMGB1;PIK3R1								Tay Sachs disease	12/129	0.00028509	0.00410206	3.60298	29.4101	SOX2;EPM2A;APP;TFAP2C;CUX1;APC;MYC;GBE1;SMPD1;BRCA1;AGA;ASCL1								HEY2 KO MOUSE GSE6526 CREEDSID GENE 1509 UP	19/237	4.37989e-05	0.000403558	3.08497	30.9604	ACTR3;MYO10;CBX3;FOXG1;F2R;FN1;PAWR;YWHAZ;HK2;AKAP12;NFKBIA;TUBB2B;CDH2;ADAMTS1;MYC;CTNNA1;GRB10;EIF3E;KPNA2									IRF1	1945-02-01	0.361981	0.422025	1.61088	1.63692	AR;KPNA2							TCP1	4/139	0.551136	0.848905	1.02498	0.610659	PPP2CA;DAD1;MYC;YWHAZ								intermediate stratum of p3B	19/301	0.000923681	0.00850718	2.37689	16.6077	ABCA1;HGSNAT;DDC;GK;NUP155;F2R;PBX3;EN1;SLC6A11;TFCP2L1;FGF3;VANGL1;ADCYAP1;BMPER;NOVA1;CTNNA1;HAS2;RIOK2;AMOTL1								r2 part of lateral pontine nuclei	17/300	0.0050725	0.0483431	2.11129	11.1559	SEMA5A;L3MBTL3;GAS2L3;NCOA3;GAD2;ACSL4;LBX1;GABRG2;GRIP1;GREM2;OPHN1;FLRT3;SLITRK1;IMPAD1;EIF3H;FGF13;ANKS1B							GTEX-S95S-0326-SM-4B66U esophagus male 60-69 years	24/364	0.000107805	0.00148986	2.50575	22.8905	NRP2;SEMA3A;TXNRD1;ATL2;CUL1;MITF;AXIN2;RGMB;PTBP2;RGMA;SULF2;FOXP1;RIMS1;CACNB2;GJA1;PALLD;DHX35;KIF5B;RSPO3;AMOTL1;NKX6-1;SSBP2;FERMT2;WLS							GTEX-OXRN-0005-SM-2I5EU blood male 50-59 years	302/8919	6.3821e-06	8.45703e-05	1.45863	17.4481	NCKAP1;ISCA1;WDSUB1;HS6ST1;EDNRB;OPHN1;GPBP1;FBXO4;KDR;EPC1;KIF21A;TNS3;SOX4;WLS;SOX5;UNC13B;DYNC2H1;REV1;COG2;EBF1;RFX3;ANK2;GAPVD1;DKK1;AR;MTAP;TWSG1;DAAM1;PARD3;SUCLG2;SUCLG1;WDPCP;KIF20B;ZFPM2;FREM1;TRIB2;MTMR2;INTU;MAPKAP1;TMTC3;PIK3R1;RPAP3;NUAK1;LARP1;FLRT2;FLRT3;DHX35;PDGFC;PPARGC1A;PPARGC1B;SPTBN1;ABCA1;BARD1;FN1;PBX3;LARP7;NR2F2;MEX3C;VANGL1;CDAN1;NDUFAF7;SESTD1;ID4;FAT4;CPEB2;FERMT2;INVS;NRP1;AHCTF1;NRP2;TENM3;TENM4;SNX13;COX7C;GLI3;GLI2;ROBO1;EEA1;AKAP12;PPP3CA;ARV1;SPTLC1;MECOM;SH3PXD2A;MED10;SMPD1;HEY2;SPIN1;RSPO3;TIMP3;GNPNAT1;IDS;RIOK2;JAK1;EDN1;TEX10;TCF12;PRMT3;PAWR;ELOVL6;TERF1;RGMB;F3;RGMA;NCOR2;MN1;GPRC5B;BBS10;KCNMA1;WAC;GAS1;RAPGEF2;CD47;ARHGEF7;OCA2;SGMS1;SATB2;ATL2;XIAP;FIGN;PPP2CA;CUX1;TMEM67;HSF2;CTNNA1;SC5D;DMD;RUNX1T1;GOLM1;C1GALT1;YIPF5;SORBS2;SULF1;LRPPRC;WDR11;TTC8;PSMC4;KIF26B;CACHD1;CTNNB1;GOPC;N6AMT1;SEMA5A;CSF1;KDM1A;IRS2;PLOD2;AMOT;LAPTM4B;EFEMP1;BMPER;UROD;KIF5B;GRB10;TMEM38B;MAP3K7;MAP3K4;EPM2A;RAB2A;CEP135;FBXW7;MAGI2;DYRK1A;ALG13;CASK;MITF;ATP11A;DISP1;MSH6;ADCYAP1;CACNB2;COL4A2;STIM2;KIF16B;TBL1XR1;PLAA;RAI14;DDX6;RNASEH2B;VCP;INO80D;PKDCC;YTHDC1;SEL1L;CUL1;GLIS3;NRF1;RASAL2;SAV1;ATXN1;CYP11A1;MAN2A1;PODXL;TASP1;DMAP1;NDUFV2;SLC38A2;SMAD2;PRNP;TFAP2C;NUP155;SMURF2;FANCL;CBX3;NEK7;SRD5A3;CRIM1;HTR1B;DHCR24;PHKB;FOXN3;EIF2S2;AZIN1;PTPRD;QDPR;CDK8;AHI1;NBEA;CPS1;ATG16L1;UST;ACO1;TCF4;AMOTL1;FGF13;BMPR1A;FBN1;FGF10;DOCK4;RBM25;RBM26;SCHIP1;WDR4;PSIP1;MTR;HMGB1;RND3;GHR;MRPL3;ADAMTS1;UQCRFS1;HGSNAT;BCKDHB;RBM19;SHROOM3;AXIN2;SENP2;ARID1B;PTBP2;ETV5;DNAJC3;TGFBR3;PPM1B;LMBRD1;SFPQ;PALLD;IMPAD1;PCCB;NAF1;PIK3C3;MCPH1;HDAC2;SEC23A;LAMA2;TFPI;THBS2;POLD3;S1PR1;SLIT2;MAPK6;ARFGEF1;RRM1;RWDD3;MYO10;EYA1;TXNRD1;GALNT1;NAP1L1;OXR1;MEIS2;BICC1;ACVR2A;TBX18;TNRC6C;SLC4A7;MYO1E;MEIS1;SUCLA2;APC;XPNPEP1;NOVA1;ERCC4;RAB18;NUP35;SPRY2;EIF3E;TLL1;SPRY1;CDO1;LPIN1;SSBP2;TRIM33
GOLM1																				Secondary malignant neoplasm of lung	43/683	7.64322e-07	2.34849e-05	2.43351	34.2742	DLX2;VCP;HPGD;TYRP1;SLC2A1;XIAP;PLOD2;PLG;BRCA1;HMGB1;THBS2;CXCL14;AKAP12;GJA1;NUAK1;ADAMTS1;MYC;KIF5B;PDPN;KDR;SOX9;MAP3K7;WLS;IRX1;SMAD2;WWOX;EDN1;TGFB2;CXADR;MYO10;SYT1;NCOA3;FN1;ADAM10;F3;VANGL1;AR;IFNG;CNTN1;CTNNB1;CD47;EZR;ARF6																				Endothelial cell:Blood Vessel	1977-06-01	0.0211739	0.0773553	2.94361	11.3476	CDH5;PODXL;PDPN;KDR;S1PR1;F3																																												Regulation of signaling by NODAL Homo sapiens R-HSA-1433617	2022-02-10	0.0305451	0.146674	8.67411	30.2601	TDGF1;ACVR2A							Senescence and Autophagy in Cancer WP615	6/105	0.0756311	0.174094	2.10802	5.44268	IFNG;ATG16L1;FN1;PIK3C3;CXCL14;ATG7							Taste transduction	1986-03-01	0.436384	0.576357	1.25148	1.03777	GABBR2;HTR1B;GRM1						T cell receptor downstream signaling	2022-03-22	0.022846	0.114015	5.48508	20.728	NFKBIA;INPP5D;MAP3K7						Cystinosis	2022-02-16	0.0729537	0.271736	4.9551	12.9721	CUBN;LRP2							abnormal pterygoid process morphology MP:0004452	2022-05-12	1.15726e-05	0.000193296	24.9179	283.239	MN1;BNC2;EYA1;FIGN;SOX11								Bone pain (HP:0002653)	1941-05-01	0.00559598	0.0346845	4.83792	25.088	HPGD;TRPS1;SNX10;DKK1;LPIN2								GTEx Kidney 20-29 vs 30-39 Down	3/250	0.973119	0.999229	0.416975	0.0113619	GREM2;FOXG1;ONECUT1								nasopharynx carcinoma DOID-9261 human GSE13597 sample 613	15/303	0.024942	0.0983564	1.82339	6.73051	HDAC2;FN1;NAP1L1;HMGB1;CXCL14;YWHAZ;IFIT3;ZWINT;ROBO1;NFKBIA;LAPTM4B;MRPL3;GJA1;EFEMP1;EIF3E								chronic lymphocytic leukemia DOID-1040 human GSE6691 sample 786	14/285	0.0313171	0.123496	1.80689	6.25834	NAP1L1;IQGAP2;PPP3CA;KLF7;DAAM1;BASP1;MYC;S1PR1;EIF3H;LRRFIP1;LPIN1;SSBP2;TNS3;TRIB2								Char syndrome	12/200	0.0112061	0.164221	2.23404	10.0338	SH3PXD2A;COL4A2;LAMA2;BDNF;ADAMTS1;NEK7;FN1;CRIM1;THBS2;SLC38A2;FERMT2;FBN1								Prognathism mandibular	12/200	0.0112061	0.105636	2.23404	10.0338	CDH5;DAB2;EFEMP1;SH3PXD2A;COL4A2;LAMA2;NEK7;FN1;CRIM1;SPTBN1;FERMT2;FBN1								Spleen neoplasm	18/273	0.00075834	0.00610249	2.48914	17.883	CSF1;CUL1;BRCA1;HMGB1;FOXP1;PTPRD;SLC7A5;MN1;NR4A3;IFNG;TBL1XR1;PALLD;MYC;PDPN;FAT4;AMOTL1;SOX5;JAK1								Chediak-Higashi syndrome	15/188	0.000286976	0.00410972	3.0537	24.9063	UNC13B;ABCA1;OCA2;EDN3;TYRP1;PRF1;XIAP;MITF;EEA1;EDNRB;NBEA;MYC;SMPD1;DMD;AGA								EZH2 SHRNA NKI HUMAN GSE95304 RNASEQ DOWN	15/159	4.38965e-05	0.000403558	3.67421	36.8658	APP;NRP1;VCP;MYO10;SLC2A1;CHD2;RND3;MYO1E;NAMPT;CTNNA1;IDS;SPRY2;CTNNB1;ITGA6;SPTBN1									ATF3	1946-02-01	0.372132	0.431814	1.57419	1.55609	SMAD2;HDAC2							EEF1A1	5/185	0.597422	0.915859	0.960403	0.494734	SMAD2;CSF1;MED10;MAP3K7;YWHAZ								interstitial nucleus of the zona limitans	19/301	0.000923681	0.00850718	2.37689	16.6077	EDN3;PCDH9;FANCL;GBE1;F2R;NR2F1;EN1;FIGN;TFCP2L1;GRM1;VANGL1;CACNB2;TSPAN14;SPTLC2;BMPER;PKP2;HAS2;AMOTL1;KCNJ2								r2 part of principal trigeminal sensory nucleus	17/300	0.0050725	0.0483431	2.11129	11.1559	NTRK2;CXADR;ONECUT1;WDR4;CELF4;RFX3;GAD2;ADAM10;SOX11;ELOVL6;ASCL1;RPAP3;RGMA;GRIP1;GAP43;XIRP2;OTX1							GTEX-WEY5-1026-SM-4LMK9 esophagus female 40-49 years	30/506	0.000108457	0.0014918	2.2464	20.5077	NCKAP1;SEC23A;NRP2;PKDCC;SEMA3A;ATL2;FGL2;PIK3R1;GLI2;SEPT9;DHX35;KIF5B;RSPO3;LRRFIP1;NKX6-1;WLS;AXIN2;RGMB;PBX1;FOXP1;RGMA;CACNB2;MEIS1;DAAM1;PALLD;PARD3;KCNMA1;AMOTL1;FERMT2;BMPR1A							GTEX-SJXC-1226-SM-4DM78 liver male 60-69 years	172/4539	6.89536e-06	9.09407e-05	1.52203	18.0888	KDM1A;F13A1;SLC8A1;AMOT;RIMS2;LAPTM4B;GJA1;OPHN1;BASP1;KIF5B;GPBP1;KPNA2;MAP3K7;SOX4;ANKS1B;WLS;TLE4;DYNC2H1;RBFOX1;CEP135;DYRK1A;EBF1;RFX3;ADAM10;MITF;VRK1;ACSL4;ANK2;GAPVD1;INPP4A;TWSG1;GPD2;PADI2;PLAA;EZR;GRIA2;DDX6;MTMR2;RNASEH2B;VCP;PFKFB3;PCDH10;YTHDC1;MAPKAP1;NRF1;RASAL2;PSEN1;EFNA5;RPAP3;NPAS3;SAV1;LARP1;ATXN1;STXBP5;ATG7;BARD1;SMAD2;AKIRIN2;PRNP;TGFB2;SMURF2;BCL11A;CBX3;NEK7;SLC52A3;CRIM1;HTR1B;CDC7;PHKB;EIF2S2;PBX1;FOSL2;DAB2;NBEA;SESTD1;ZFAT;UST;AAK1;TCF4;FGF13;RYR2;NRP2;TENM3;RBM26;TENM4;LRRK1;SLC2A1;SNX13;PSIP1;TFCP2L1;CHD2;PCSK5;GLI3;HK2;ROBO1;AFF2;EEA1;AKAP12;PPP3CA;SPTLC1;SPTLC2;MIS18BP1;MED10;TRPS1;IDS;RIOK2;JARID2;JAK1;ACTR3;CERS3;TEX10;NCOA3;TCF12;PRMT3;F3;ARID1B;YWHAZ;RGMA;NCOR2;MMS22L;ACTA1;GPRC5B;GAP43;SFPQ;DAD1;PALLD;PELI1;RAPGEF1;WAC;NAF1;PIK3C3;CD47;MCPH1;HDAC2;TYRP1;XIAP;PPM1K;PPP2CA;POLD3;CUX1;MTHFD1L;HSF2;PDPN;CTNNA1;S1PR1;XIRP2;CTNNA2;BUB1;KCNJ2;ARFGEF1;GABBR2;RRM1;TXNRD1;NAP1L1;TBX18;FIG4;GALC;SLC4A7;CENPE;KLF7;TSPAN14;SUCLA2;APC;XPNPEP1;PSMC4;NOVA1;PLP1;EIF3H;EIF3E;SSBP2;TRIM33;MAD2L1
GOPC																				Secondary malignant neoplasm of bone	27/330	7.72755e-07	2.35664e-05	3.1871	44.853	NRP1;CSF1;CITED2;F13A1;PLG;BACH1;ETS1;CXCL14;GLI2;PPP3CA;GJA1;EDNRB;ADAMTS1;KDR;MAP3K7;ATP6V1C1;MCL1;EDN1;SMURF2;NTRK3;FN1;DKK1;AR;TMEFF2;IFNG;CNTN1;EZR																				Neuron:Undefined	1938-04-01	0.0214005	0.0773553	4.09108	15.7275	NRP1;PRNP;CDH2;CD47																																												Signaling by FGFR in disease Homo sapiens R-HSA-1226099	1963-05-01	0.0318585	0.149856	2.99944	10.3374	CUX1;LRRFIP1;PIK3R1;FGF3;FGF10							Complement and Coagulation Cascades WP558	1958-04-01	0.0799096	0.183079	2.57321	6.50214	F2R;PLG;TFPI;F3							Endocrine and other factor-regulated calcium reabsorption	1953-02-01	0.441134	0.579895	1.35763	1.1111	GNAQ;SLC8A1						TRAF6 mediated NF-kB activation	2022-03-22	0.022846	0.114015	5.48508	20.728	NFKBIA;APP;HMGB1						Hydronephrosis	2022-02-16	0.0729537	0.271736	4.9551	12.9721	BICC1;TBX18							abnormal body wall morphology MP:0003385	2022-07-29	1.21447e-05	0.000201899	11.1312	125.99	EFEMP1;ADAMTS1;SHROOM3;PSEN1;AXIN2;PCSK5;RAI14								Genital tract atresia (HP:0001827)	2022-04-26	0.0056414	0.0348019	6.32649	32.7562	GRIP1;TTC8;BBS10;WDPCP								GTEx SalivaryGland 20-29 vs 40-49 Down	2/250	0.993601	0.999229	0.276354	0.00177402	KCNH2;SOX11								Schizophrenia C0036341 human GSE12649 sample 261	17/358	0.0253419	0.0994641	1.74688	6.4203	GABBR2;GRIA2;NTRK2;RBFOX1;SYT1;PCDH9;PIK3R1;HMGB1;PPP3CA;TUBB2B;LMBRD1;BASP1;ZIC1;EIF3H;EIF3E;FGF13;FBXO7								Nemaline Myopathy C0206157 mouse GSE3384 sample 180	10/181	0.0322526	0.12612	2.04117	7.0097	APP;PPP3CA;ACTA1;ISCA1;SEC23A;NEK7;CTNNB1;RPL22L1;LPIN1;COX7C								Choroidal dystrophy central areolar	12/200	0.0112061	0.164221	2.23404	10.0338	GHR;OCA2;TTC8;MEIS1;MTHFD1L;TMEM67;TYRP1;SNX13;CTNNB1;MITF;SSBP2;PPARGC1A								Pulmonary venoocclusive disease	12/200	0.0112061	0.105636	2.23404	10.0338	CDH5;SH3PXD2A;COL4A2;LAMA2;PALLD;FN1;CRIM1;AMOTL1;TNS3;SPTBN1;FERMT2;FBN1								Primary malignant lymphoma	14/185	0.00076627	0.00610867	2.87849	20.6503	KDM1A;FBXW7;EBF1;SLC2A1;SOX11;ETS1;FOXP1;ETV6;EDNRB;MYC;CTNNB1;CD47;MCL1;JAK1								Congenital aplastic anemia	11/111	0.000292843	0.00417404	3.86058	31.4092	MSH6;BARD1;MAF;CASP8;APC;FANCL;ERCC4;MYC;REV1;BRCA1;BACH1								TSHZ3 SIRNA T47D HUMAN GSE79586 RNASEQ UP	29/458	4.44722e-05	0.000406737	2.41086	24.1584	VCP;PFKFB3;SEL1L;PLOD2;PPP2CA;LAPTM4B;SEPT9;LARP1;KIF5B;TRPS1;KPNA2;MAPK6;ARFGEF1;TFAP2C;GOLM1;TXNRD1;EIF2S2;SENP2;YWHAZ;PBX1;LRPPRC;SLC4A7;SLC7A5;TBL1XR1;IMPAD1;RAB18;EIF3H;EIF3E;EZR									RFX5	2022-01-17	0.38414	0.443655	2.16377	2.07018	HDAC2							CCT2	5/193	0.634725	0.968478	0.919153	0.417813	PPP2CA;ATG16L1;MYC;ACO1;YWHAZ								lateral SC part of the periaqueductal gray	19/301	0.000923681	0.00850718	2.37689	16.6077	CUBN;HGSNAT;BNC2;SNX13;PAWR;SLC6A11;CDC7;NR2F2;POU4F1;ADRA2B;ARID1B;DISP1;NOVA1;CACHD1;HAS2;SOX6;MAP3K4;JAK1;RAI14								r2 part of vestibular sensory column	17/300	0.0050725	0.0483431	2.11129	11.1559	NTRK2;CXADR;DSCAM;SYT1;BCL11A;BDNF;RFX3;ADAM10;CXCL14;RIMS2;GAP43;DMBT1;FLRT3;SESTD1;PELI1;KCNJ2;CDK5R1							GTEX-P44H-0526-SM-2XCF1 nerve male 40-49 years	87/2087	0.000110579	0.00151385	1.59695	14.5479	SEMA5A;INVS;AHCTF1;NRP2;RBM25;RBM26;SLC2A1;SNX13;MTR;HMGB1;CHD2;CHD1;OPHN1;FBXO4;ITGB8;EPC1;MAP3K7;TNS3;MAP3K4;DYNC2H1;CUBN;HGSNAT;EDN1;GAS2L3;SFMBT2;MAGI2;ARRDC3;RFX3;ADAM10;SHROOM3;GAPVD1;TERF1;POU3F1;SENP2;PTBP2;DISP1;MMS22L;MTAP;LMBRD1;SFPQ;MAF;BBS10;ITGA6;PIK3C3;WDPCP;CD47;TRIB2;MCPH1;INO80D;YTHDC1;FGL2;FIGN;RASAL2;PPM1K;PIK3R1;PSEN1;IQGAP2;SPATA5;HSF2;CTNNA1;DMD;SLIT2;SPTBN1;ABCA1;SMAD2;RWDD3;AUTS2;NUP155;NEK7;GRIN2B;OXR1;AZIN1;ACVR2A;WDR11;TNRC6C;GALC;AHI1;SESTD1;CTNNB1;SPRY2;GOPC;TLL1;SPRY1;CDO1;SSBP2;TDGF1;TRIM33							GTEX-OHPL-0006-SM-3MJHB blood female 60-69 years	265/7639	7.04749e-06	9.25107e-05	1.45975	17.3167	NCKAP1;APP;ISCA1;ULK4;HS6ST1;GJA1;EDNRB;OPHN1;FBXO4;KDR;KIF21A;SOX9;SOX6;TNS3;ANKS1B;SOX5;UNC13B;DYNC2H1;CUBN;REV1;COG2;EBF1;ANK2;DKK1;AR;MTAP;TWSG1;DAAM1;PARD3;SUCLG2;SUCLG1;WDPCP;KIF20B;ZFPM2;FREM1;TRIB2;EPHA3;MTMR2;INTU;MAPKAP1;TMTC3;NEDD4L;NUAK1;LARP1;FLRT2;FLRT3;DHX35;PPARGC1A;SPTBN1;ABCA1;FN1;NR2F1;IRF2BP2;LARP7;NR2F2;MEX3C;PBX1;CDAN1;ID4;FAT4;FERMT2;GABRB3;INVS;ROBO2;NRP1;PCSK1;NRP2;TENM3;COX7C;PCSK5;GLI3;GLI2;ROBO1;EEA1;AKAP12;ARV1;PCLO;MECOM;SH3PXD2A;MED10;SMPD1;HEY2;SPIN1;RSPO3;TIMP3;GNPNAT1;RIOK2;EDN1;TEX10;TCF12;PRMT3;PAWR;TERF1;RGMB;F3;RGMA;NCOR2;ANO1;MN1;GPRC5B;TUBB2B;BBS10;GAS1;ARHGEF7;DSCAML1;OCA2;SATB2;ATL2;FIGN;AKAP6;MTHFD1L;TMEM67;HSF2;PDPN;HAS2;SC5D;DMD;RUNX1T1;WWOX;GOLM1;YIPF5;SORBS2;SULF1;LRPPRC;WDR11;PSMC4;KIF26B;CACHD1;GOPC;RPL22L1;MAD2L1;N6AMT1;SEMA5A;CSF1;KDM1A;PLOD2;CXCL14;AMOT;LAPTM4B;FBL;EFEMP1;BMPER;UROD;KPNA2;TMEM38B;MAP3K4;EPM2A;MAGI2;ALG13;CASK;MITF;DISP1;MSH6;CACNB2;COL4A2;KIF16B;GPD2;PLAA;ROR2;RAI14;RNASEH2B;PKDCC;CUL1;GLIS3;RASAL2;SPATA5;EFNA5;FHIT;NPAS3;SAV1;PODXL;TASP1;DMAP1;NDUFV2;PRNP;TGFB2;AUTS2;NUP155;BDNF;FANCL;SLC52A3;CRIM1;PHKB;EIF2S2;LRP1B;PTPRD;NR4A2;QDPR;CDK8;AHI1;DAB1;NR4A3;NBEA;CPS1;ATG16L1;UST;CNTN1;ACO1;TCF4;AMOTL1;BMPR1A;FBN1;RBM25;RBM26;SCHIP1;WDR4;MTR;HMGB1;RND3;GHR;MRPL3;ADAMTS1;UQCRFS1;BCKDHB;RBM19;SHROOM3;AXIN2;SENP2;ARID1B;ETV5;TGFBR3;MMS22L;PALLD;IMPAD1;PCCB;ITGA6;NAF1;MCPH1;HDAC2;LAMA2;SEMA3A;DNAH5;TYRP1;PPM1K;THBS2;ERBB4;SLIT2;MAPK6;NTRK2;RRM1;RWDD3;MYO10;EYA1;NTRK3;NAP1L1;OXR1;MEIS2;BICC1;ACVR2A;TBX18;SLC4A7;MYO1E;MEIS1;SUCLA2;XPNPEP1;NOVA1;ERCC4;EIF3H;NUP35;SPRY2;EIF3E;TLL1;CDO1;LPIN1;SSBP2
GPBP1																				Fibroid Tumor	26/310	7.74398e-07	2.35664e-05	3.27152	46.0342	BRCA1;THBS2;ETS1;HK2;RIMS2;GHR;GJA1;EDNRB;EFEMP1;CUX1;MYC;MCL1;SMAD2;EDN1;TFAP2C;FN1;PBX3;F3;NCOR2;AR;ANO1;NR4A3;CTNNB1;TDGF1;FERMT2;FBN1																				Plasma cell:Salivary Gland	1999-07-01	0.021576	0.0773553	2.65221	10.1744	PARD3;SHROOM3;DHCR24;SOX9;NR2F2;RND3;RAI14																																												Activation of G protein gated Potassium channels Homo sapiens R-HSA-1296041	2022-03-25	0.0320791	0.149856	4.73638	16.291	GABBR2;KCNJ6;KCNJ2							Canonical and non-canonical TGF-B signaling WP3874	2022-02-17	0.0811891	0.183427	4.62452	11.6121	SMAD2;BMPR1A							Regulation of lipolysis in adipocytes	1955-02-01	0.460084	0.601979	1.30627	1.01412	IRS2;PIK3R1						FAS pathway and stress induction of heat shock protein regulation	1939-04-01	0.0233319	0.115357	3.97399	14.934	CASP8;FADD;MAP3K7;LMNB1						Multiple pterygium syndrome	2022-02-16	0.0729537	0.271736	4.9551	12.9721	GBE1;CNTN1							polycystic kidney MP:0008528	1965-10-01	1.26387e-05	0.000209129	6.38439	72.0079	GRIP1;TMEM67;PCCB;GLIS3;MITF;SLIT2;RND3;MTSS1;BICC1;ROBO1								Dementia (HP:0000726)	1977-07-01	0.00587401	0.0358997	3.48973	17.9275	EPM2A;APP;CUBN;PRNP;VCP;ERCC4;PSEN1								GTEx SmallIntestine 20-29 vs 60-69 Down	2/250	0.993601	0.999229	0.276354	0.00177402	KLHL14;DPPA4								non-systemic juvenile idiopathic arthritis (sJIA) (subgroup-RF+ polyarthritis) DOID-848 human GSE21521 sample 579	17/359	0.0259383	0.101329	1.74168	6.36068	GK;HPGD;F13A1;PLOD2;EFNA5;TFPI;IFIT3;PBX1;SULF2;NR4A2;NFKBIA;NR4A3;NAMPT;F2RL1;FAM20A;FGF13;CDO1								systemic juvenile idiopathic arthritis (sJIA) DOID-848 human GSE21521 sample 574	12/233	0.032473	0.12612	1.89719	6.50234	EOMES;TGFBR3;NUAK1;LMBRD1;BNC2;PRF1;SERPINI2;KIF21A;PPARGC1A;ACVR2A;WLS;BMPR1A								Chromosome 15q partial deletion	12/200	0.0112061	0.164221	2.23404	10.0338	GRIA2;UNC13A;SYT1;NTRK3;MAGI2;AAK1;IDS;ANK2;CTNNA2;FGF13;GRIN2B;ANKS1B								Restless legs syndrome susceptibility to 4	12/200	0.0112061	0.105636	2.23404	10.0338	ZBTB18;GABBR2;GRID2;SYT1;PCDH10;BASP1;ANK2;AKAP6;CTNNA2;POU3F2;GABRG2;CDK5R1								Spongiform encephalopathy	14/185	0.00076627	0.00610867	2.87849	20.6503	APP;PRNP;ADAM10;PLG;PSEN1;ETS1;DAB1;ATG16L1;ERBB4;PADI2;F2RL1;CTNNB1;PPARGC1A;ATG7								Hypolipoproteinemia	17/231	0.000303303	0.00428407	2.80209	22.6991	ABCA1;APP;SEC23A;IRS2;ABCA12;TFPI;F3;OXR1;GHR;MAF;SMPD1;PLP1;IDS;CD47;AGA;PPARGC1A;SEC23B								GATA6 KD H1 HUMAN GSE92581 RNASEQ UP	23/322	4.46596e-05	0.000406737	2.73141	27.359	TGFB2;TENM3;KDM1A;LRRK1;FN1;NAP1L1;YWHAZ;SULF2;AKAP12;SLC7A5;GJA1;NUAK1;EFEMP1;COL4A2;PALLD;PDGFC;IDS;F2RL1;CTNNB1;ITGA6;EZR;MCL1;FBN1									ZBTB7B	2022-01-18	0.401461	0.457219	2.03638	1.8585	KPNA2							MAP1LC3A	10/383	0.637914	0.968794	0.925953	0.416264	MSH6;MTAP;SFPQ;SEC23A;MTHFD1L;NAP1L1;IQGAP2;KPNA2;ATG7;SPTBN1								lateral part of the lateral habenular nucleus	19/301	0.000923681	0.00850718	2.37689	16.6077	SEMA5A;IRX1;TGFB2;SMURF2;NEK7;MITF;ATP11A;SULF1;LBX1;POU4F1;ROBO1;DNAJC3;ANO1;DAB2;RYBP;EFEMP1;TIMP3;RSPO3;FREM1								r3 part of reticulotegmental nucleus, shell portion	17/300	0.0050725	0.0483431	2.11129	11.1559	SMAD2;TGFB2;SFMBT2;FOXG1;VRK1;NR2F2;THBS2;VANGL1;RYBP;BMPER;MIS18BP1;LHX2;INPP5D;GPBP1;HEY2;ID4;FEZF2							GTEX-SUCS-0008-SM-4DM53 skin male 70-79 years	89/2150	0.000116499	0.00157993	1.58645	14.3694	NRP1;KDM1A;GBE1;WDR4;PLOD2;BRCA1;RND3;ROBO1;LMNB1;EEA1;MRPL3;FBL;SPTLC1;BMPER;UROD;MIS18BP1;GNPNAT1;RIOK2;KPNA2;MAP3K7;COLGALT1;WLS;ACTR3;DYNC2H1;GAS2L3;TEX10;F2R;PRMT3;ADAM10;VRK1;ACSL4;RGMB;DKK1;F3;MSH6;MMS22L;MTAP;DAD1;GPD2;SUCLG2;KIF20B;RAI14;MTMR2;HDAC2;SEC23A;VCP;MAPKAP1;SEMA3A;SATB2;TMTC3;SPATA5;TFPI;RPAP3;LARP1;MTHFD1L;MAN2A1;PDGFC;HAS2;STXBP5;SLIT2;ATG7;SLC38A2;ADSS;BUB1;RRM1;NUP155;SMURF2;BDNF;CBX3;C1GALT1;YIPF5;FN1;CRIM1;HTR1B;NAP1L1;EIF2S2;LRPPRC;ZWINT;SLC4A7;CENPE;COQ2;CPS1;PSMC4;EIF3H;GOPC;RPL22L1;EIF3E;MAD2L1;FBN1							GTEX-OXRO-0006-SM-2I5EM blood female 60-69 years	333/10043	7.96092e-06	0.000104013	1.45684	17.1048	NCKAP1;APP;ISCA1;WDSUB1;HS6ST1;IFIT3;GJA1;EDNRB;OPHN1;MYC;FBXO4;KDR;EPC1;KIF21A;SOX9;TNS3;SOX4;WLS;SOX5;UNC13B;DYNC2H1;REV1;COG2;EBF1;ANK2;GAPVD1;DKK1;AR;MTAP;TWSG1;DAAM1;PARD3;SUCLG2;SUCLG1;WDPCP;KIF20B;ZFPM2;FREM1;TRIB2;EPHA3;MTMR2;INTU;TTYH1;MAPKAP1;TMTC3;PIK3R1;RPAP3;NUAK1;LARP1;FLRT2;DHX35;PDGFC;PPARGC1B;SPTBN1;BARD1;PMM2;FN1;PBX3;IRF2BP2;LARP7;NR2F2;MEX3C;PBX1;VANGL1;CDAN1;NDUFAF7;ZFAT;ID4;FAT4;FERMT2;GABRB3;INVS;NRP1;NRP2;TENM3;TENM4;SNX13;BRCA1;COX7C;GLI3;GLI2;ROBO1;EEA1;AKAP12;PPP3CA;ARV1;SPTLC1;MECOM;SH3PXD2A;MED10;SMPD1;HEY2;SPIN1;RSPO3;TIMP3;GNPNAT1;RIOK2;TEX10;TCF12;PRMT3;PAWR;ELOVL6;TERF1;RGMB;F3;RGMA;NCOR2;MN1;GPRC5B;BBS10;KCNMA1;GAS1;RAPGEF2;CD47;ARHGEF7;DSCAML1;SGMS1;SATB2;ATL2;XIAP;FIGN;AKAP6;PPP2CA;MTHFD1L;TMEM67;HSF2;CTNNA1;HAS2;SC5D;DMD;AGA;RUNX1T1;WWOX;GOLM1;YIPF5;SORBS2;SULF1;LRPPRC;WDR11;FIG4;TTC8;PSMC4;KIF26B;CACHD1;CTNNB1;GOPC;RPL22L1;N6AMT1;SEMA5A;CSF1;KDM1A;IRS2;PLOD2;CXCL14;AMOT;LAPTM4B;FBL;GRIP1;EFEMP1;CDH2;BMPER;UROD;KIF5B;GRB10;KPNA2;TMEM38B;MAP3K7;MAP3K4;EPM2A;RAB2A;GAS2L3;FBXW7;MAGI2;DYRK1A;ADAM10;ALG13;CASK;MITF;VRK1;ATP11A;DISP1;MSH6;CACNB2;COL4A2;STIM2;KIF16B;TBL1XR1;GPD2;PLAA;ROR2;RAI14;DDX6;RNASEH2B;VCP;INO80D;PKDCC;YTHDC1;SEL1L;CUL1;GLIS3;NRF1;RASAL2;EFNA5;FHIT;NPAS3;SAV1;CYP11A1;MAN2A1;PODXL;TASP1;DMAP1;NDUFV2;SLC38A2;ZBTB18;SMAD2;PRNP;TFAP2C;TGFB2;AUTS2;NUP155;SMURF2;BDNF;FANCL;CBX3;NEK7;SRD5A3;SLC52A3;CRIM1;HTR1B;DHCR24;PHKB;FOXN3;EIF2S2;PTPRD;QDPR;CDK8;AHI1;DAB1;NBEA;CPS1;ATG16L1;UST;AAK1;CNTN1;ACO1;TCF4;AMOTL1;FGF13;BMPR1A;FBN1;RBM25;RBM26;BNC2;SCHIP1;WDR4;CELF4;PSIP1;MTR;HMGB1;RND3;GHR;MRPL3;ADAMTS1;TRPS1;ITGB8;UQCRFS1;HGSNAT;BCKDHB;RBM19;SHROOM3;AXIN2;SENP2;ARID1B;PTBP2;ETV5;TGFBR3;MMS22L;PPM1B;LMBRD1;SFPQ;PALLD;IMPAD1;PCCB;ITGA6;NAF1;PIK3C3;MCPH1;HDAC2;SEC23A;LAMA2;TYRP1;PPM1K;TFPI;THBS2;POLD3;ERBB4;S1PR1;SLIT2;MAPK6;ADSS;ARFGEF1;RRM1;RWDD3;MYO10;PCDH9;TXNRD1;GALNT1;NAP1L1;OXR1;MEIS2;BICC1;ACVR2A;HS3ST1;TNRC6C;GALC;SLC4A7;KLF7;MYO1E;MEIS1;SUCLA2;APC;XPNPEP1;NOVA1;ERCC4;RAB18;EIF3H;NUP35;SPRY2;EIF3E;SPRY1;CDO1;LPIN1;SSBP2
GPD2																				Nystagmus	35/500	7.7783e-07	2.35664e-05	2.70982	38.1184	OCA2;TYRP1;ARX;SLC2A1;SNX10;SYNE1;LMNB1;SOX2;ATXN1;EDNRB;OPHN1;TMEM67;NDUFV2;HGSNAT;GRID2;BDNF;PMM2;SRD5A3;NR2F1;CASK;SOX11;MITF;DHCR24;DKK1;ARID1B;FOXP1;GALC;AHI1;TTC8;COQ2;BBS10;ERCC4;PLP1;RAB18;WDPCP																				Stem cell:Salivary Gland	1999-07-01	0.021576	0.0773553	2.65221	10.1744	ACTR3;CASP8;MIS18BP1;C1GALT1;ETS1;MCL1;ARF6																																												Inhibition of voltage gated Ca2+ channels via Gbeta/gamma subunits Homo sapiens R-HSA-997272	2022-03-25	0.0320791	0.149856	4.73638	16.291	GABBR2;KCNJ6;KCNJ2							Glycosaminoglycan degradation WP4815	2022-02-17	0.0811891	0.183427	4.62452	11.6121	HGSNAT;IDS							Coronavirus disease	7/232	0.478115	0.620476	1.07701	0.794727	NFKBIA;NRP1;F13A1;RPL22L1;PIK3R1;MAP3K7;JAK1						Tricarboxylic acid (TCA) cycle	1939-04-01	0.0233319	0.115357	3.97399	14.934	SUCLA2;SUCLG2;ACO1;SUCLG1						Oppositional defiant disorder	2022-02-16	0.0729537	0.271736	4.9551	12.9721	TPH2;DRD5							abnormal cell adhesion MP:0003566	1952-09-01	1.28337e-05	0.000209419	7.34072	82.6818	DAAM1;PALLD;RAPGEF1;RAPGEF2;BRCA1;SLIT2;TDGF1;MTSS1;FERMT2								Blindness (HP:0000618)	1977-07-01	0.00587401	0.0358997	3.48973	17.9275	GALC;GRIP1;TMEM67;MTR;PLG;NDUFV2;FBN1								GTEx SalivaryGland 20-29 vs 50-59 Down	2/250	0.993601	0.999229	0.276354	0.00177402	FN1;XIRP2								endometrial cancer DOID-1380 human GSE17025 sample 842	15/305	0.0262442	0.101604	1.81063	6.59125	ACTR3;PFKFB3;PIK3R1;DKK1;CXCL14;YWHAZ;MEIS2;LAPTM4B;PODXL;DAD1;KIF5B;GNPNAT1;RPL22L1;KPNA2;SOX4								Parkinson's disease DOID-14330 human GSE19587 sample 740	11/207	0.0325974	0.12612	1.95991	6.70978	QDPR;GJA1;GPRC5B;DAAM1;KIF5B;PLP1;PADI2;DHCR24;EIF3E;TNS3;YWHAZ								Chromosome 18p deletion syndrome	12/200	0.0112061	0.164221	2.23404	10.0338	LAPTM4B;AHCTF1;RRM1;NUP155;CPS1;BRCA1;KIF20B;BUB1;ZWINT;LRPPRC;MAD2L1;LMNB1								Rhabdomyosarcoma embryonal	12/200	0.0112061	0.105636	2.23404	10.0338	NCOR2;APP;SEPT9;VCP;SFPQ;LARP1;KDM1A;PODXL;CTNNA1;AMOTL1;LRPPRC;LMNB1								Eclampsia	12/145	0.000822	0.00652247	3.16692	22.4971	ABCA1;EDN1;IFNG;BDNF;MYC;NAMPT;KDR;XIAP;HMGB1;TFPI;F3;ACVR2A								Superficial spreading melanoma	15/189	0.000303841	0.00428407	3.036	24.5885	NTRK2;TFAP2C;BDNF;NTRK3;ADAM10;MITF;CDC7;MTAP;CASP8;APC;MYC;GNAQ;CTNNB1;DMD;FADD								E2F1 SHRNA NKI HUMAN GSE95304 RNASEQ UP	30/482	4.52423e-05	0.000410126	2.36867	23.6949	APP;MTMR2;SLC2A1;NEDD4L;COX7C;EEA1;SEPT9;MAN2A1;CTNNA1;MAPK6;SPTBN1;ACTR3;SMURF2;FN1;ACSL4;NAP1L1;YWHAZ;AZIN1;FOSL2;FOXP1;NCOR2;SLC4A7;MYO1E;SFPQ;COL4A2;WAC;CTNNB1;ITGA6;EZR;FERMT2									POLE	2022-01-18	0.401461	0.457219	2.03638	1.8585	MYC							RIF1	4/157	0.647042	0.976555	0.903554	0.393357	RRM1;ID2;HMGB1;TDGF1								lateral septal nucleus, intermedio-intermediate part	19/301	0.000923681	0.00850718	2.37689	16.6077	NRP2;EDN1;BCL11B;SMURF2;MYO10;GAD2;ASCL1;CXCL14;SLC8A1;SULF2;SOX2;MN1;ANO1;ATXN1;ZIC1;S1PR1;EZR;KCNJ2;JAK1								r6 part of posteroventral cochlear nucleus	17/300	0.0050725	0.0483431	2.11129	11.1559	KLHL14;PCDH10;DCC;CELF4;SNX13;ASCL1;EIF2S2;LRP1B;PTBP2;GRIP1;GAP43;XPNPEP1;SESTD1;TMEM67;WAC;XIRP2;MCPH1							GTEX-R55C-1926-SM-2TF4K nerve male 40-49 years	57/1221	0.00011686	0.00157993	1.772	16.0447	N6AMT1;SEMA5A;BNC2;SLC2A1;SNX13;MTR;HMGB1;OPHN1;SH3PXD2A;ITGB8;EPC1;TNS3;CUBN;HGSNAT;GAS2L3;BCKDHB;EBF1;ALG13;TERF1;POU3F1;SENP2;PTBP2;MTAP;BBS10;GAS1;ITGA6;PIK3C3;TRIB2;SGMS1;LAMA2;FGL2;FIGN;NRF1;PIK3R1;SPATA5;FLRT2;TASP1;DMD;SLC38A2;SPTBN1;RUNX1T1;NAP1L1;NR2F2;WDR11;TNRC6C;NFKBIA;GALC;TSPAN14;NOVA1;SESTD1;UST;SPRY2;GOPC;CDO1;LPIN1;SSBP2;FGF10							GTEX-R55G-0006-SM-2TC6O blood female 40-49 years	351/10699	8.3724e-06	0.00010888	1.46128	17.0831	NCKAP1;APP;WDSUB1;ULK4;HS6ST1;SOX2;GJA1;EDNRB;OPHN1;GPBP1;FBXO4;KDR;EPC1;KIF21A;SOX9;TNS3;SOX4;ANKS1B;SOX5;UNC13B;DYNC2H1;CUBN;SFMBT2;ARRDC3;REV1;COG2;EBF1;ANK2;GAPVD1;DKK1;AR;MTAP;TWSG1;DAAM1;PARD3;SUCLG2;SUCLG1;WDPCP;EZR;KIF20B;ZFPM2;FREM1;TRIB2;EPHA3;MTMR2;INTU;MAPKAP1;TMTC3;PIK3R1;RPAP3;NUAK1;LARP1;FLRT2;FLRT3;DHX35;PPARGC1A;PPARGC1B;SPTBN1;ABCA1;BARD1;PMM2;FN1;NR2F1;PBX3;IRF2BP2;LARP7;CDC7;NR2F2;MEX3C;PBX1;ZWINT;VANGL1;CDAN1;NDUFAF7;SESTD1;ID4;FAT4;CPEB2;FERMT2;GABRB3;INVS;ROBO2;NRP1;PCSK1;AHCTF1;NRP2;TENM3;TENM4;SNX13;COX7C;GLI3;GLI2;ROBO1;EEA1;AKAP12;ARV1;MECOM;SH3PXD2A;MED10;SMPD1;HEY2;SPIN1;RSPO3;TIMP3;GNPNAT1;RIOK2;JARID2;EDN1;EDN3;TEX10;NCOA3;TCF12;PRMT3;PAWR;TERF1;RGMB;F3;MTSS1;RGMA;NCOR2;ANO1;MN1;GPRC5B;TUBB2B;BBS10;RAPGEF1;WAC;GAS1;RAPGEF2;CD47;ARHGEF7;OCA2;SGMS1;SATB2;ATL2;XIAP;FIGN;AKAP6;PPP2CA;MTHFD1L;TMEM67;HSF2;PDPN;CTNNA1;HAS2;SC5D;DMD;RUNX1T1;WWOX;GABBR2;GOLM1;C1GALT1;YIPF5;SORBS2;SULF1;LRPPRC;WDR11;CENPE;TTC8;PSMC4;KIF26B;CACHD1;CTNNB1;GOPC;RPL22L1;MAD2L1;N6AMT1;SEMA5A;CSF1;KDM1A;PLOD2;CXCL14;ETS1;AMOT;LAPTM4B;FBL;EFEMP1;CDH2;BMPER;DMBT1;KIF5B;KPNA2;TMEM38B;MAP3K7;MAP3K4;EPM2A;RAB2A;GAS2L3;CEP135;FBXW7;MAGI2;DYRK1A;ALG13;CASK;MITF;POU3F1;DISP1;MSH6;ADCYAP1;CACNB2;MAF;COL4A2;STIM2;KIF16B;TBL1XR1;GPD2;PLAA;ROR2;RAI14;DDX6;RNASEH2B;VCP;INO80D;PKDCC;YTHDC1;SEL1L;CUL1;GLIS3;RASAL2;SPATA5;EFNA5;FHIT;NPAS3;SAV1;CYP11A1;MAN2A1;PODXL;TASP1;DMAP1;NDUFV2;SLC38A2;SMAD2;PRNP;TFAP2C;TGFB2;AUTS2;NUP155;SMURF2;BDNF;FANCL;CBX3;NEK7;CRIM1;HTR1B;PHKB;FOXN3;EIF2S2;AZIN1;PTPRD;NR4A2;QDPR;CDK8;AHI1;DAB2;DAB1;NR4A3;NBEA;CPS1;ATG16L1;UST;AAK1;CNTN1;ACO1;TCF4;AMOTL1;BMPR1A;FBN1;FGF10;DOCK4;RBM25;RBM26;BNC2;WDR4;CELF4;PSIP1;MTR;HMGB1;CHD2;RND3;GHR;MRPL3;ADAMTS1;ITGB8;UQCRFS1;HGSNAT;BCKDHB;RBM19;SHROOM3;AXIN2;SENP2;ADRA2B;ARID1B;PTBP2;ETV5;TGFBR3;MMS22L;GREM2;PPM1B;SFPQ;PALLD;IMPAD1;PCCB;ITGA6;NAF1;PIK3C3;MCPH1;HDAC2;SEC23A;LAMA2;SEMA3A;PPM1K;TFPI;THBS2;SLIT2;MAPK6;ADSS;ARFGEF1;RRM1;RWDD3;MYO10;PCDH9;EYA1;GALNT1;NAP1L1;OXR1;MEIS2;BICC1;ACVR2A;HS3ST1;TBX18;TNRC6C;GALC;SLC4A7;MYO1E;MEIS1;SUCLA2;APC;XPNPEP1;NOVA1;ERCC4;RAB18;EIF3H;NUP35;SPRY2;EIF3E;TLL1;SPRY1;CDO1;LPIN1;SSBP2;TRIM33
GPRC5B																				Tumor Initiation	22/234	8.2491e-07	2.48771e-05	3.69472	51.7557	BARD1;CXADR;FN1;IRS2;BRCA1;HMGB1;TERF1;F3;ETS1;HK2;GLI2;SOX2;NFKBIA;AR;MYC;KCNMA1;KDR;CNTN1;ITGA6;SOX9;CD47;SOX4																				Myofibroblast:Lung	1999-07-01	0.021576	0.0773553	2.65221	10.1744	COL4A2;LAMA2;FN1;TIMP3;THBS2;SULF1;FBN1																																												G protein gated Potassium channels Homo sapiens R-HSA-1296059	2022-03-25	0.0320791	0.149856	4.73638	16.291	GABBR2;KCNJ6;KCNJ2							IL-9 signaling pathway WP22	2022-02-17	0.0811891	0.183427	4.62452	11.6121	PIK3R1;JAK1							Glutathione metabolism	1957-02-01	0.478653	0.620476	1.25864	0.927337	RRM1;GGT1						p73 transcription factor network	1979-06-01	0.0237006	0.116489	2.86267	10.7128	WWOX;MYC;HEY2;NEDD4L;BUB1;JAK1						Ovarian dysfunction	2022-02-16	0.0729537	0.271736	4.9551	12.9721	CYP11A1;FSHR							abnormal mesoderm development MP:0001680	1952-09-01	1.28337e-05	0.000209419	7.34072	82.6818	NCKAP1;TFAP2C;ZIC3;DAD1;FN1;CTNNB1;CHD2;TDGF1;TRIM33								Incomplete penetrance (HP:0003829)	1959-06-01	0.00612118	0.037008	3.94699	20.1139	MN1;COL4A2;EYA1;DCC;SLC2A1;GLI2								GTEx Vagina 20-29 vs 60-69 Down	2/250	0.993601	0.999229	0.276354	0.00177402	EDN3;ABCA12								sporadic breast cancer DOID-8029 human GSE3744 sample 979	11/200	0.0262518	0.101604	2.03323	7.40102	SLC7A5;CENPE;GAS2L3;BCL11A;EN1;SOX11;CDC7;KPNA2;ZWINT;MAD2L1;LMNB1								Waldenstrom Macroglobulinemia UMLS CUI-C0024419 human GSE6691 sample 785	11/207	0.0325974	0.12612	1.95991	6.70978	NFKBIA;KLF7;EDN1;OPHN1;NAMPT;PELI1;TRIB1;LPIN1;RND3;MEIS2;ACVR2A								Chromosome 3q29 microduplication syndrome	12/200	0.0112061	0.164221	2.23404	10.0338	VANGL1;AHCTF1;LARP1;MAPKAP1;KIF5B;TRPS1;IMPAD1;TXNRD1;CTNNA1;PLOD2;LRPPRC;LMNB1								Roberts syndrome	12/200	0.0112061	0.105636	2.23404	10.0338	BARD1;CENPE;RRM1;NUP155;VRK1;BRCA1;HMGB1;KIF20B;KPNA2;BUB1;ZWINT;MAD2L1								Esophageal atresia	2022-05-27	0.000832111	0.00655995	7.92231	56.1814	SOX2;ZIC3;PCSK5;GLI3;GLI2								Congenital generalized fibromatosis	2022-05-22	0.000304796	0.00428407	10.255	83.0235	DCC;NTRK3;MYC;F3;ETV6								CDX2 KO MOUSE GSE12999 CREEDSID GENE 773 UP	31/507	4.73298e-05	0.000427063	2.32565	23.1597	NCKAP1;VCP;CITED2;SLC2A1;HMGB1;IFIT3;SOX2;AKAP12;PPP2CA;GJA1;BASP1;GRB10;KPNA2;NDUFV2;ADSS;MCL1;ACTR3;F2R;FN1;NAP1L1;EIF2S2;F3;YWHAZ;MSH6;ACTA1;TUBB2B;CTNNB1;RPL22L1;ITGA6;EIF3E;TDGF1									THAP1	2022-01-18	0.401461	0.457219	2.03638	1.8585	PAWR							GABARAPL1	13/499	0.649033	0.976555	0.9234	0.399159	SEC23A;TEX10;ANK2;NAP1L1;YWHAZ;ARID1B;WDR11;PPP2CA;SFPQ;ATG16L1;EZR;ATG7;SPTBN1								lateral subhabenular nucleus	19/301	0.000923681	0.00850718	2.37689	16.6077	GABBR2;TGFB2;FANCL;F2R;ATP11A;AXIN2;SULF1;POU4F1;OXR1;GLI3;LRP1B;GRM1;ROBO1;VANGL1;ANO1;TIMP3;CTNNB1;FAM20A;AMOTL1								r6 part of the vestibular column	17/300	0.0050725	0.0483431	2.11129	11.1559	PCSK1;BCL11B;DSCAM;SYT1;YIPF5;RFX3;NEDD4L;PLOD2;SENP2;ARID1B;SOX2;TMEFF2;GAP43;DAB1;FLRT3;PELI1;ACO1							GTEX-TMMY-1526-SM-4DXST bladder female 40-49 years	40/761	0.000117032	0.00157993	1.98926	18.0089	NCKAP1;NRP2;BNC2;MAPKAP1;SEMA3A;CUL1;SLC8A1;SEPT9;CUX1;KIF5B;DMD;LRRFIP1;WLS;EPM2A;TXNRD1;PAWR;FOXN3;AXIN2;MEIS2;PBX1;PTBP2;AZIN1;DISP1;FOXP1;TGFBR3;SLC4A7;CACNB2;CDK8;NBEA;PALLD;ZFAT;KCNMA1;WAC;CNTN1;EIF3H;ROR2;AMOTL1;ZFPM2;FERMT2;BMPR1A							GTEX-OIZG-1126-SM-2HMIU heart male 50-59 years	131/3262	8.5351e-06	0.000110001	1.58301	18.4759	CHIC2;KDM1A;IRS2;BACH1;RIMS2;FBL;GPBP1;NAMPT;EPC1;MAP3K7;FBXO7;RAB2A;TLE4;IPMK;ARRDC3;RFX3;ADAM10;CASK;VRK1;ACSL4;GAPVD1;POU3F1;MSH6;TWSG1;KIF16B;GPD2;PLAA;TRIB1;DDX6;PFKFB3;YTHDC1;SEL1L;TMTC3;PSEN1;SPATA5;RPAP3;SAV1;ATXN1;MAN2A1;TASP1;STXBP5;ATG7;SLC38A2;ATP6V1C1;MCL1;SMAD2;AKIRIN2;NUP155;SMURF2;CBX3;DHCR24;EIF2S2;AZIN1;NR4A2;CDK8;ATG16L1;GNAQ;ROBO2;AHCTF1;RBM25;WDR4;SNX13;PSIP1;HMGB1;CHD2;CHD1;AFF2;MRPL3;PPP3CA;SPTLC1;MIS18BP1;MED10;RSPO3;GNPNAT1;RIOK2;JAK1;ACTR3;CERS3;EDN3;ARG1;TEX10;TCF12;ELOVL6;TERF1;SENP2;ARID1B;YWHAZ;PTBP2;DNAJC3;SLC7A5;GREM2;PPM1B;LMBRD1;SFPQ;IMPAD1;KCNMA1;PELI1;WAC;NAF1;PIK3C3;ARF6;MCPH1;HDAC2;SGMS1;ATL2;XIAP;PPP2CA;POLD3;SC5D;AGA;MAPK6;ADSS;SEC23B;ARFGEF1;RRM1;GALNT1;C1GALT1;YIPF5;OXR1;FIG4;GALC;RYBP;APC;RAB18;EIF3H;NUP35;GOPC;EIF3E;LPIN2;TRIM33;MAD2L1
GRB10																				Frontal bossing	21/216	8.46956e-07	2.54243e-05	3.83054	53.5572	DYNC2H1;SEC23A;GK;KDM1A;SATB2;TCF12;SNX10;MITF;PIK3R1;GLI3;SOX2;NFKBIA;GJA1;PPM1B;OPHN1;APC;TRPS1;ZIC1;ROR2;SOX5;FBN1																				Mesodermal Embryonic Stem cell:Germ	1999-07-01	0.021576	0.0773553	2.65221	10.1744	CDH5;EDNRB;CDH2;KDR;S1PR1;TCF4;SYNE1																																												Sulfur amino acid metabolism Homo sapiens R-HSA-1614635	2022-03-25	0.0320791	0.149856	4.73638	16.291	MTAP;MTR;CDO1							Kit receptor signaling pathway WP304	1959-04-01	0.0839154	0.186683	2.5263	6.26002	INPP5D;GRB10;MITF;PIK3R1							Salivary secretion	1993-03-01	0.487436	0.62895	1.15373	0.829063	DMBT1;GNAQ;KCNMA1						TNF-alpha signaling pathway	7/101	0.0237799	0.116489	2.59551	9.70441	NFKBIA;PPP2CA;CASP8;SMPD1;CUL1;FADD;MAP3K7						Protein C deficiency	2022-02-16	0.0729537	0.271736	4.9551	12.9721	PLG;F3							no spontaneous movement MP:0001404	1952-09-01	1.28337e-05	0.000209419	7.34072	82.6818	NBEA;ADAMTS1;FOXG1;SLC2A1;EBF1;ATG7;FGF3;ROBO1;NPAS3								Microtia (HP:0008551)	1942-05-01	0.00620844	0.037008	4.70692	23.9199	LMBRD1;EYA1;FAT4;FGF3;GLI3								GTEx Uterus 20-29 vs 50-59 Down	2/250	0.993601	0.999229	0.276354	0.00177402	DKK1;OTC								Down syndrome DOID-14250 human GSE42956 sample 1061	15/306	0.026914	0.103687	1.80431	6.52278	EOMES;EDN1;PKDCC;TENM4;TTYH1;SLC52A3;RGMB;ETV5;ACTA1;CALCR;SH3PXD2A;ADAMTS1;KDR;TIMP3;ROR2								Senescence C0001792 rat GSE854 sample 161	15/314	0.032737	0.12612	1.7553	6.00182	GABBR2;SCHIP1;F2R;INPP4A;PPP2CA;NR4A2;TUBB2B;GAP43;XPNPEP1;DAD1;UQCRFS1;SUCLG1;NDUFV2;CDO1;ATP6V1C1								Chromosome 5 uniparental disomy	12/200	0.0112061	0.164221	2.23404	10.0338	ARFGEF1;AHCTF1;SPTLC2;CYP11A1;NCOA3;FGL2;DHCR24;JARID2;BACH1;TDGF1;MCL1;LMNB1								Rokitansky sequence	12/200	0.0112061	0.105636	2.23404	10.0338	NRP1;TWSG1;SH3PXD2A;LAMA2;CITED2;BDNF;ADAMTS1;NEK7;FN1;CRIM1;DKK1;FBN1								Gelatinous ascites	2022-04-16	0.000857655	0.00655995	11.6045	81.9432	CDH2;SATB2;CTNNB1;MCL1								Barth syndrome	16/210	0.000307334	0.00429984	2.90684	23.5093	APP;RYR2;RNASEH2B;RRM1;DCC;PMM2;PRF1;MTR;PKHD1;CASP8;MYC;SMPD1;SUCLG1;DMD;TCF4;PPARGC1A								TP53 MUTATION HUMAN GSE27157 CREEDSID GENE 3046 DOWN	29/460	4.80827e-05	0.000431858	2.39942	23.8565	NCKAP1;APP;LAPTM4B;MRPL3;FBL;MYC;KIF5B;UQCRFS1;SEC23B;PRNP;CXADR;CBX3;NEK7;FN1;IRF2BP2;SULF1;YWHAZ;AZIN1;SULF2;SUCLA2;COL4A2;PSMC4;PALLD;WAC;EIF3H;SPRY2;RPL22L1;ITGA6;EIF3E									MYB	1984-03-01	0.421441	0.477763	1.28252	1.10819	MAF;FBXW7;PPM1K							GABARAPL2	14/539	0.656215	0.982811	0.920341	0.387708	SEC23A;ARG1;ANK2;NAP1L1;YWHAZ;LRPPRC;SFPQ;LARP1;ATG16L1;AAK1;EZR;ATG7;SEC23B;SPTBN1								layer 1 of ERCx	19/301	0.000923681	0.00850718	2.37689	16.6077	WDSUB1;INTU;CBX3;DCC;TMTC3;TERF1;F3;ETS1;GLI3;NR4A2;FLRT3;MIS18BP1;LHX2;TRPS1;GNPNAT1;SPRY1;SOX6;EPHA3;DSC3								r7 part of basolateral reticular formation	17/300	0.0050725	0.0483431	2.11129	11.1559	UNC13B;GRIA2;TTYH1;NR2F2;GRIN2B;POU3F2;FGF3;SYNE1;ANO1;GJA1;EDNRB;FBXO4;F2RL1;ACO1;FAM20A;CD47;ATP6V1C1							GTEX-QV31-1326-SM-2S1QE adipose tissue male 30-39 years	46/920	0.000117803	0.00158301	1.89351	17.1297	NRP1;AHCTF1;PFKFB3;HIP1;LAMA2;ULK4;F13A1;IRS2;RASAL2;PCSK5;ETS1;CHD1;AFF2;AKAP12;GHR;CDH5;NUAK1;EDNRB;SPTLC2;MIS18BP1;S1PR1;TIMP3;SPTBN1;JAK1;SOX5;ABCA1;SMAD2;EBF1;NAP1L1;FOXN3;F3;AZIN1;TGFBR3;AR;TSPAN14;SESTD1;CACHD1;GAS1;EIF3H;ACO1;ITGA6;EIF3E;TLL1;TCF4;LPIN1;FGF10							GTEX-TKQ1-0006-SM-33HBI blood male 30-39 years	207/5697	8.53724e-06	0.000110001	1.48143	17.2899	NCKAP1;APP;GJA1;OPHN1;KDR;KIF21A;SOX9;SOX6;TNS3;SOX5;UNC13B;DYNC2H1;REV1;COG2;EBF1;ANK2;AR;MTAP;TWSG1;DAAM1;PARD3;WDPCP;ZFPM2;FREM1;EPHA3;MTMR2;INTU;TMTC3;NEDD4L;NUAK1;LARP1;FLRT2;FLRT3;DHX35;PPARGC1A;SPTBN1;FN1;NR2F1;IRF2BP2;NR2F2;PBX1;CDAN1;ID4;FAT4;FERMT2;INVS;ROBO2;NRP1;NRP2;TENM3;TENM4;COX7C;GLI3;GLI2;ROBO1;AKAP12;ARV1;PCLO;MECOM;SH3PXD2A;MED10;SMPD1;HEY2;RSPO3;TIMP3;GNPNAT1;RIOK2;EDN1;TEX10;TCF12;PAWR;RGMB;F3;RGMA;NCOR2;ANO1;MN1;GPRC5B;TUBB2B;GAS1;ARHGEF7;DSCAML1;SATB2;FIGN;AKAP6;TMEM67;HSF2;PDPN;CTNNA1;HAS2;SC5D;DMD;RUNX1T1;WWOX;GOLM1;SORBS2;SULF1;LRPPRC;PSMC4;KIF26B;CACHD1;GOPC;RPL22L1;N6AMT1;SEMA5A;CSF1;KDM1A;PLOD2;AMOT;RIMS2;LAPTM4B;RIMS1;EFEMP1;CDH2;BMPER;DMBT1;UROD;TMEM38B;MAP3K4;MAGI2;MITF;DISP1;ADCYAP1;CACNB2;COL4A2;ROR2;RAI14;PKDCC;CUL1;GLIS3;RASAL2;SPATA5;EFNA5;NPAS3;SAV1;CYP11A1;PODXL;TASP1;NDUFV2;TFAP2C;TGFB2;AUTS2;SYT1;BDNF;FANCL;CRIM1;HTR1B;DHCR24;LRP1B;PTPRD;NR4A2;QDPR;CDK8;AHI1;NR4A3;NBEA;CPS1;UST;CNTN1;ACO1;TCF4;AMOTL1;BMPR1A;FBN1;BNC2;WDR4;MTR;RND3;GHR;MRPL3;ADAMTS1;ZIC1;ITGB8;BCKDHB;RBM19;SHROOM3;ADRA2B;ARID1B;ETV5;TGFBR3;PALLD;IMPAD1;PCCB;NAF1;MCPH1;LAMA2;THBS2;SLIT2;RRM1;MYO10;EYA1;MEIS2;BICC1;ACVR2A;MYO1E;MEIS1;SUCLA2;XPNPEP1;NOVA1;ERCC4;NUP35;SPRY2;TLL1;SPRY1;CDO1;LPIN1;SSBP2
GREM2																				Muscle hypotonia	33/460	9.40195e-07	2.80937e-05	2.77738	38.5422	SEMA5A;FOXG1;SATB2;ARX;ASCL1;EDNRB;OPHN1;BMPER;TMEM67;TRPS1;SC5D;SOX5;SLC52A3;SOX11;PHKB;ACSL4;ARID1B;GABRG2;MSH6;QDPR;GALC;AR;AHI1;ACTA1;TUBB2B;PPM1B;LMBRD1;CPS1;PLP1;RAB18;SUCLG1;TCF4;FBN1																				Leydig cell:Fetal Gonad	18/380	0.0223154	0.0796393	1.74362	6.63009	CEP135;PKDCC;GOLM1;PMM2;SLC2A1;CASK;PBX1;BICC1;HS3ST1;SULF2;GHR;TGFBR3;MAFB;PCCB;PKP2;PLAA;RPL22L1;SLIT2																																												Amine ligand-binding receptors Homo sapiens R-HSA-375280	1943-04-01	0.032091	0.149856	3.56566	12.263	HTR2C;HTR1B;ADRA2B;DRD5							Effect of progerin on genes involved in Hutchinson-Gilford progeria syndrome WP4320	1937-03-01	0.0849256	0.186683	3.06282	7.55286	HDAC2;KDM1A;CBX3							Natural killer cell mediated cytotoxicity	4/131	0.504383	0.647832	1.09	0.746017	PPP3CA;IFNG;PRF1;PIK3R1						ATF2 transcription factor network	1959-05-01	0.0248305	0.119735	3.22229	11.9086	TGFB2;IFNG;ARG1;BRCA1;PPARGC1A						Warburg micro syndrome	2022-02-16	0.0729537	0.271736	4.9551	12.9721	RAB2A;RAB18							abnormal cortical ventricular zone morphology MP:0008458	2022-06-20	1.32761e-05	0.000215645	14.9723	168.132	ZBTB18;ARX;SOX11;PSEN1;KIF20B;PTBP2								Tapered finger (HP:0001182)	1942-05-01	0.00620844	0.037008	4.70692	23.9199	FIG4;ARX;NR2F1;ACSL4;TCF4								GTEx Brain 20-29 vs 30-39 Down	2/250	0.993601	0.999229	0.276354	0.00177402	HK2;DSC3								Anaplasmosis C0002797 human GSE2600 sample 21	12/227	0.027319	0.104765	1.95075	7.02303	NFKBIA;SLC7A5;GJA1;MAFB;OPHN1;GBE1;TXNRD1;DHCR24;EIF3E;HMGB1;EIF2S2;MAPK6								Nutritional deficiency, NEC C0267975 mouse GSE1776 sample 422	17/370	0.0332143	0.127372	1.68644	5.74193	NCKAP1;PRNP;FBXW7;F2R;FN1;DHCR24;NCOR2;FIG4;COL4A2;BASP1;PALLD;PDPN;CTNNA1;PADI2;SPRY1;WLS;FBN1								Chylothorax congenital	12/200	0.0112061	0.164221	2.23404	10.0338	NCOR2;SEPT9;SH3PXD2A;COL4A2;MAPKAP1;NEK7;FN1;RAPGEF1;CRIM1;SPTBN1;FOSL2;FBN1								Schizencephaly	12/200	0.0112061	0.105636	2.23404	10.0338	GAP43;AUTS2;BASP1;LHX2;NOVA1;FOXG1;ZIC1;NEDD4L;CTNNA2;FEZF2;POU3F3;RGMA								Methylmalonic acidemia	2022-04-16	0.000857655	0.00655995	11.6045	81.9432	SUCLA2;BCKDHB;PCCB;SUCLG1								Symphalangism with multiple anomalies of hands and feet	1962-08-01	0.000329079	0.00458295	5.18358	41.5682	PKHD1;GRIP1;GJA1;MYC;SOX9;SOX6;GLI3;FBN1								IRF9 KD HUMAN GSE50588 CREEDSID GENE 2809 UP	23/324	4.91303e-05	0.000439243	2.71298	26.9156	EOMES;EDN1;CEP135;PFKFB3;BDNF;MAPKAP1;GBE1;TCF12;NEK7;SLC2A1;IRF2BP2;SNX10;YWHAZ;HK2;ETV5;RYBP;BASP1;LHX2;ID2;GPBP1;SPRY1;SOX9;MAPK6									MTF2	2022-01-20	0.434656	0.486024	1.82184	1.51796	JARID2							CCT3	5/202	0.674066	0.999996	0.876751	0.345814	PPP2CA;ATG16L1;MYC;MAPK6;YWHAZ								layer 6 of PrS	19/301	0.000923681	0.00850718	2.37689	16.6077	TLE4;NRP1;BCL11B;ARX;PCSK5;GLI3;SLC8A1;SULF2;NR4A2;BMPER;COL4A2;MAN2A1;INPP5D;GPD2;UST;PKP2;TCF4;FEZF2;TRIB2								r7 part of spinal trigeminal nucleus, interpolar part	17/300	0.0050725	0.0483431	2.11129	11.1559	IRX1;PCSK1;FANCL;NCOA3;NR2F1;CRIM1;SENP2;ZWINT;FGF3;MN1;GRIP1;TMEFF2;RYBP;TRPS1;S1PR1;FERMT2;WLS							GTEX-WYBS-0926-SM-3NM94 breast female 60-69 years	73/1681	0.00012464	0.00166145	1.65531	14.8814	SEMA5A;APP;CHIC2;RBM25;TFCP2L1;CHD2;RND3;GLI3;TRPS1;FBXO4;RSPO3;ITGB8;SOX9;SOX4;WLS;EDN1;EDN2;SFMBT2;IPMK;ARRDC3;BCKDHB;RBM19;REV1;DYRK1A;PAWR;ADAM10;CASK;SHROOM3;ARID1B;PTBP2;ETV5;ETV6;MMS22L;ANO1;MTAP;TBL1XR1;GPD2;PELI1;ITGA6;WDPCP;CD47;DNAH5;ATL2;LRP2;PIK3R1;SPATA5;EFNA5;FHIT;SAV1;ERBB4;TASP1;ADSS;MCL1;IRX1;CMTM7;TFAP2B;TFAP2C;AUTS2;CBX3;IRF2BP2;MEX3C;NR4A2;SLC4A7;TTC8;SESTD1;RAB18;ID4;CACHD1;CTNNB1;SPRY1;SSBP2;CPEB2;TRIM33							GTEX-TKQ2-0426-SM-4DXUO pancreas male 50-59 years	130/3235	9.05764e-06	0.00011617	1.58294	18.3809	CHIC2;ISCA1;IRS2;SLC8A1;SOX2;UROD;KIF5B;GPBP1;EPC1;TMEM38B;MAP3K7;FBXO7;RAB2A;TLE4;SFMBT2;F2R;DYRK1A;EBF1;ADAM10;VRK1;ACSL4;ANK2;GAPVD1;POU3F1;INPP4A;MAF;KIF16B;TBL1XR1;PLAA;ZFPM2;L3MBTL3;VCP;PFKFB3;MAPKAP1;CUL1;NRF1;PIK3R1;PSEN1;EFNA5;ATXN1;NDUFV2;ATG7;SMAD2;AKIRIN2;PRNP;SYT1;CBX3;NEK7;FN1;PBX3;LARP7;PHKB;FOXN3;ATG16L1;ZFAT;GNAQ;TCF4;FGF13;CPEB2;AHCTF1;NRP2;HIP1;SCHIP1;GBE1;SLC2A1;SNX13;PSIP1;BRCA1;HMGB1;SYNE1;AFF2;AKAP12;PPP3CA;SEPT9;SPTLC2;MED10;TRPS1;ZIC1;IDS;LRRFIP1;JARID2;ACTR3;TCF12;ELOVL6;TERF1;SENP2;YWHAZ;PTBP2;MN1;ACTA1;TMEFF2;PPM1B;PALLD;IMPAD1;PCCB;PELI1;WAC;PIK3C3;MCPH1;SEC23A;FGL2;TYRP1;PPP2CA;HSF2;S1PR1;MAPK6;BUB1;KCNJ2;GK;EYA1;NTRK3;TXNRD1;GALNT1;NAP1L1;OXR1;SULF2;FIG4;TNRC6C;SLC4A7;CENPE;KLF7;RYBP;SUCLA2;APC;PSMC4;PLP1;RAB18;LPIN1;SSBP2;MAD2L1
GRIA2																				Rhabdomyosarcoma	30/397	1.01586e-06	3.02159e-05	2.93033	40.438	KDM1A;SLC2A1;XIAP;PLG;BRCA1;HMGB1;GLI3;GLI2;CASP8;CUX1;MYC;PDGFC;DMD;FADD;JARID2;PPARGC1A;MCL1;TFAP2B;SYT1;F2R;FN1;F3;POU4F1;MSH6;IFNG;PARD3;SPRY1;CD47;EZR;EPHA3																				pro-Natural Killer Cell (pro-NK cell):Peripheral Blood	7/100	0.0226594	0.0804978	2.62356	9.93589	NFKBIA;MAF;IFNG;ID2;FGL2;PRF1;IQGAP2																																												Downstream signal transduction Homo sapiens R-HSA-186763	16/341	0.0323396	0.150261	1.72335	5.9136	MAPKAP1;FN1;IRS2;PIK3R1;RASAL2;GRIN2B;FGF3;PPP2CA;TNRC6C;PSMC4;ERBB4;RAPGEF1;RAPGEF2;SPTBN1;JAK1;FGF10							Factors and pathways affecting insulin-like growth factor (IGF1)-Akt signaling WP3850	1937-03-01	0.0849256	0.186683	3.06282	7.55286	SMAD2;MAPKAP1;PPARGC1A							Viral carcinogenesis	6/203	0.508006	0.648304	1.05399	0.713831	NFKBIA;HDAC2;CASP8;PIK3R1;YWHAZ;JAK1						Abl role in Robo-Slit signaling	2022-02-09	0.0248931	0.119735	9.91378	36.6132	SLIT2;ROBO1						Pulmonary embolism	1935-03-01	0.0744777	0.275259	3.25458	8.45299	PLG;F3;PPARGC1B							abnormal vitelline vasculature morphology MP:0003229	14/127	1.37046e-05	0.00022159	4.36907	48.9238	CUBN;F2R;FN1;ADAM10;SLC8A1;AMOT;CDH5;CDH2;MECOM;CNTN1;ITGB8;RSPO3;MAP3K7;SPTBN1								Osteoporosis (HP:0000939)	1978-07-01	0.00630098	0.037008	3.4404	17.4327	HPGD;GK;FLRT3;SMPD1;FSHR;PCCB;SC5D								GTEx Prostate 20-29 vs 70-79 Down	2/250	0.993601	0.999229	0.276354	0.00177402	SLITRK1;TFCP2L1								cervical cancer DOID-4362 human GSE9750 sample 619	16/335	0.0281214	0.107349	1.75631	6.27219	TXNRD1;EIF2S2;DKK1;F3;ZWINT;PPP2CA;SLC7A5;LAPTM4B;MRPL3;LARP1;EFEMP1;BASP1;UQCRFS1;EIF3H;KPNA2;NDUFV2								Cancer of the Intestine C0346627 mouse GSE3915 sample 90	15/315	0.0335249	0.127976	1.74936	5.9399	ACTR3;VCP;FOXG1;SLC52A3;HMGB1;IQGAP2;EIF2S2;YWHAZ;FBL;CASP8;CPS1;GPD2;PCCB;EIF3E;EZR								Congenital aneurysms of the great vessels	12/200	0.0112061	0.164221	2.23404	10.0338	NCOR2;DAB2;SH3PXD2A;BDNF;NEK7;FN1;CRIM1;AMOTL1;TNS3;SPTBN1;FERMT2;RAI14								Seckel syndrome	12/200	0.0112061	0.105636	2.23404	10.0338	CENPE;RRM1;NUP155;VRK1;BRCA1;KIF20B;KPNA2;BUB1;ZWINT;LRPPRC;MAD2L1;LMNB1								Pseudomyxoma peritonei	2022-04-16	0.000857655	0.00655995	11.6045	81.9432	CDH2;SATB2;CTNNB1;MCL1								Athetosis	11/113	0.000342114	0.00472118	3.78449	30.2016	EPM2A;NFKBIA;DDC;BDNF;FOXG1;ARX;KCNMA1;SLC2A1;ACO1;DMD;SOX6								FLI1 KD HUMAN GSE27524 CREEDSID GENE 1605 UP	25/369	5.03455e-05	0.000448052	2.58407	25.5735	TENM3;BNC2;SEMA3A;FGL2;TYRP1;CXCL14;NUAK1;CDH2;TRPS1;ZIC1;KDR;SOX9;TFAP2B;EYA1;SULF1;DKK1;BMP5;TGFBR3;GAP43;COL4A2;F2RL1;SPRY2;SPRY1;RAI14;FBN1									ZZZ3	2022-01-20	0.434656	0.486024	1.82184	1.51796	TFCP2L1							ARF6	4/163	0.675823	0.999996	0.869187	0.340569	KIF5B;EIF3E;EZR;LRPPRC								layer 6a of PrS	19/301	0.000923681	0.00850718	2.37689	16.6077	TLE4;NRP1;BCL11B;ARX;PCSK5;GLI3;SLC8A1;SULF2;NR4A2;BMPER;COL4A2;MAN2A1;INPP5D;GPD2;UST;PKP2;TCF4;FEZF2;TRIB2								r8 alar plate	17/300	0.0050725	0.0483431	2.11129	11.1559	DSCAM;NCOA3;YIPF5;COG2;NR2F1;NEDD4L;GAPVD1;SENP2;ARID1B;GRM1;SULF2;MN1;GRIP1;TMEFF2;DAB1;CYP11A1;FERMT2							GTEX-T6MN-0011-R4A-SM-32QPG brain male 50-59 years	70/1594	0.00012478	0.00166145	1.6724	15.0332	SNX10;AMOT;RIMS2;SOX2;RIMS1;GJA1;ARV1;EDNRB;OPHN1;KIF5B;SPIN1;IDS;KIF21A;SOX9;ANKS1B;DSCAM;MAGI2;RFX3;SOX11;ANK2;SLC6A11;POU3F2;GABRG2;POU3F3;GPRC5B;TMEFF2;TUBB2B;PPM1B;GAP43;LMBRD1;GPD2;GRIA2;TTYH1;PCDH10;FOXG1;ASCL1;NPAS3;PPP2CA;SLITRK1;ERBB4;CTNNA2;OTX1;ZBTB18;WWOX;NTRK2;GABBR2;PRNP;TGFB2;MYO10;PCDH9;SYT1;EYA1;BDNF;NEK7;GAD2;AZIN1;LRP1B;PTPRD;QDPR;APC;LHX2;GNAQ;PLP1;RAB18;CACHD1;CNTN1;MDGA2;FGF13;CPEB2;CDK5R1							GTEX-N7MS-0011-R11A-SM-2HMJS brain male 60-69 years	91/2072	1.04426e-05	0.000133322	1.70257	19.5279	NRP1;CHIC2;BNC2;GBE1;ULK4;F13A1;BRCA1;BACH1;CXCL14;PCSK5;ETS1;RND3;GLI3;HK2;GHR;EFEMP1;EDNRB;CASP8;MIS18BP1;MYC;TRPS1;NAMPT;TIMP3;WLS;GAS2L3;NCOA3;F2R;PAWR;MITF;ATP11A;F3;ETV6;RAB32;DNAJC3;TGFBR3;AR;MN1;MTAP;COL4A2;DAD1;KIF16B;PARD3;PCCB;SUCLG2;ROR2;FAM20A;EZR;PTGER4;L3MBTL3;PKDCC;SGMS1;HPGD;GLIS3;FIGN;IQGAP2;TFPI;SAV1;MAN2A1;INPP5D;PDGFC;CTNNA1;S1PR1;HAS2;BUB1;MCL1;ABCA1;BARD1;SMAD2;EYA1;GALNT1;NEK7;FN1;PBX3;CRIM1;HTR1B;NR2F2;BICC1;FOSL2;BMP5;VANGL1;NFKBIA;MYO1E;TSPAN14;COQ2;MAFB;ID2;CACHD1;F2RL1;SPRY1;FAT4;FBN1
GRID2																				Parkinson Disease	58/1064	1.06918e-06	3.16574e-05	2.10849	28.9889	SEMA5A;APP;LRRK1;SLC2A1;MTR;GLI2;SYNE1;AFF2;CASP8;SMPD1;FBXO7;UNC13B;EDN1;FBXW7;F2R;DYRK1A;PAWR;ADAM10;YWHAZ;RGMA;AR;GAP43;IFNG;MCPH1;TPH2;HDAC2;VCP;DDC;PLG;NRF1;LRP2;PSEN1;ASCL1;CUX1;FADD;NDUFV2;ATG7;PPARGC1A;ABCA1;WWOX;PRNP;KCNJ6;TGFB2;BDNF;TXNRD1;HTR1B;GAD2;EIF2S2;GRIN2B;LRPPRC;FOSL2;NR4A2;COQ2;SUCLA2;PSMC4;CNTN1;ACO1;CDK5R1																				Lake Et al.Science.Ex8:Brain	1958-05-01	0.023245	0.0822027	3.28326	12.3505	NR4A2;GAS2L3;MYO10;SFMBT2;ITGB8																																												Signaling by the B Cell Receptor (BCR) Homo sapiens R-HSA-983705	12/233	0.032473	0.150261	1.89719	6.50234	PPP2CA;NFKBIA;TNRC6C;PSMC4;ERBB4;MAPKAP1;CUL1;IRS2;PIK3R1;MAP3K7;FGF3;FGF10							Neovascularisation processes WP4331	1937-03-01	0.0849256	0.186683	3.06282	7.55286	SMAD2;TGFB2;KDR							Chemical carcinogenesis	7/239	0.509382	0.648304	1.04413	0.704325	AR;MYC;XIAP;PIK3R1;KPNA2;FGF3;FGF10						Activation of pro-caspase 8	2022-02-09	0.0248931	0.119735	9.91378	36.6132	CASP8;FADD						Cardiomyopathy	1980-05-01	0.0745775	0.275259	2.31753	6.01612	RYR2;PKP2;DMD;PSEN1;ZFPM2							decreased circulating glucose level MP:0005560	27/385	1.3804e-05	0.000222182	2.68971	30.0993	PCSK2;RYR2;GBE1;ONECUT1;HTR2C;PIK3R1;CXCL14;RIMS2;GHR;PPP3CA;HSF2;NAMPT;TIMP3;PPARGC1A;SLC38A2;WWOX;EDN2;GK;NCOA3;NEK7;ARRDC3;SORBS2;SENP2;POU3F3;PTPRD;SFPQ;CDO1								Confusion (HP:0001289)	2022-03-14	0.00637464	0.037008	9.47813	47.916	CUBN;PRNP;SLC2A1								GTEx Prostate 20-29 vs 60-69 Down	2/250	0.993601	0.999229	0.276354	0.00177402	SLC52A3;GMNC								systemic lupus erythematosus DOID-9074 human GSE55447 sample 1072	14/282	0.0289995	0.1097	1.8274	6.46989	ABCA1;CXADR;GBE1;GALNT1;CHD2;PCSK5;MTAP;MECOM;PELI1;IDS;KPNA2;MAPK6;JAK1;CDK5R1								Huntington's disease DOID-12858 mouse GSE3248 sample 722	14/288	0.033767	0.128315	1.78683	6.05426	APP;GRID2;BDNF;SCHIP1;ATL2;COX7C;GABRG2;PPP3CA;LAPTM4B;ID2;KCNMA1;ZIC1;PLP1;ARHGEF7								Congenital insensitivity to pain with hyperhidrosis	12/200	0.0112061	0.164221	2.23404	10.0338	RIMS2;TUBB2B;GAP43;OPHN1;INTU;TENM4;LHX2;NOVA1;MAGI2;AKAP6;CTNNA2;ANKS1B								Simpson-Golabi-Behmel syndrome	12/200	0.0112061	0.105636	2.23404	10.0338	GHR;PFKFB3;GBE1;IMPAD1;NEK7;ACSL4;ACO1;BACH1;SPTBN1;FERMT2;HK2;FOSL2								Rumination disorder	2022-04-16	0.000857655	0.00655995	11.6045	81.9432	NTRK2;KCNJ6;MTHFD1L;BDNF								Medulloblastoma	11/113	0.000342114	0.00472118	3.78449	30.2016	SOX2;MSH6;CASP8;APC;BDNF;ERBB4;MYC;CTNNB1;GLI3;ATOH1;GLI2								YBX1 SIRNA MDAMB231 HUMAN GSE79586 RNASEQ DOWN	16/180	5.10096e-05	0.000451899	3.44394	34.0381	APP;NRP1;TGFB2;TXNRD1;CRIM1;FN1;NAP1L1;DKK1;IFIT3;TWSG1;EFEMP1;IDS;TIMP3;CTNNB1;SOX4;SPTBN1									PHF8	2022-01-20	0.434656	0.486024	1.82184	1.51796	APP							SDHA	3/127	0.696573	0.999996	0.835911	0.302251	FADD;HMGB1;SYNE1								liminal alar domain of m2	19/301	0.000923681	0.00850718	2.37689	16.6077	INVS;CUBN;TPH2;EDN1;DDC;FOXD1;WDSUB1;BNC2;EN1;CDC7;FIGN;ABCA12;DKK1;GLI2;GREM2;EFEMP1;COL4A2;TMEM67;TLL1								r8 part of the trigeminal column	17/300	0.0050725	0.0483431	2.11129	11.1559	PCSK1;DSCAM;FANCL;NCOA3;YIPF5;COG2;NR2F1;SENP2;ARID1B;GRM1;SULF2;MN1;GRIP1;TMEFF2;KIF16B;CYP11A1;FERMT2							GTEX-XXEK-0008-SM-4BRW7 skin male 50-59 years	49/1004	0.0001266	0.00167803	1.84862	16.5904	SEMA5A;TENM3;CSF1;CITED2;GBE1;IRS2;PLOD2;EEA1;EFEMP1;SPTLC1;SH3PXD2A;BMPER;GNPNAT1;RIOK2;TNS3;JAK1;DYNC2H1;ADAM10;DKK1;GREM2;TWSG1;BBS10;DAD1;ROR2;RAI14;SEC23A;TMTC3;THBS2;FLRT2;MAN2A1;HAS2;SLC38A2;SMURF2;TXNRD1;YIPF5;FN1;CRIM1;SULF1;BICC1;MYO1E;DAB2;CPS1;KIF26B;EIF3H;GOPC;RPL22L1;EIF3E;FAT4;FBN1							GTEX-OXRL-0326-SM-2I3F2 heart male 50-59 years	134/3370	1.0768e-05	0.000136851	1.56755	17.9311	CHIC2;WDSUB1;KDM1A;IRS2;BACH1;FBL;BASP1;GPBP1;FBXO4;EPC1;GGT1;MAP3K7;FBXO7;TLE4;EOMES;CUBN;CEP135;IPMK;ARRDC3;RFX3;ADAM10;CASK;VRK1;GAPVD1;DKK1;MSH6;ADCYAP1;STIM2;TBL1XR1;GPD2;KIF20B;DSC3;L3MBTL3;INO80D;PFKFB3;YTHDC1;SEL1L;TMTC3;PSEN1;SPATA5;MAN2A1;STXBP5;ATG7;SLC38A2;ATP6V1C1;ABCA1;BARD1;SMAD2;AUTS2;SMURF2;SYT1;CBX3;HTR1B;CDC7;EIF2S2;MEX3C;AZIN1;LRP1B;NR4A2;AHI1;CDAN1;SESTD1;GNAQ;UST;ID4;CPEB2;INVS;ROBO2;AHCTF1;RBM25;RBM26;LRRK1;PSIP1;SNX10;HMGB1;CHD2;CHD1;AFF2;LMNB1;PPP3CA;SPTLC1;SPTLC2;TRPS1;GNPNAT1;ACTR3;CERS3;HGSNAT;EDN3;TEX10;TCF12;TERF1;SENP2;YWHAZ;PTBP2;ETV5;DNAJC3;SLC7A5;GREM2;PPM1B;LMBRD1;SFPQ;KCNMA1;PELI1;WAC;NAF1;PIK3C3;CD47;ARF6;HDAC2;SGMS1;ATL2;XIAP;POLD3;MTHFD1L;AGA;MAPK6;ADSS;SEC23B;ARFGEF1;GOLM1;GALNT1;C1GALT1;YIPF5;OXR1;WDR11;FIG4;GALC;CENPE;RYBP;RAB18;NUP35;RPL22L1;LPIN2;TRIM33
GRIN2B																				Arhinencephaly	2022-07-21	1.10007e-06	3.24245e-05	17.4991	240.09	FIG4;RNASEH2B;TWSG1;GAS1;TDGF1;GLI3;GLI2																				AXL+SIGLEC6+ Dendritic cell:Blood	1979-06-01	0.0237006	0.0822256	2.86267	10.7128	MYO1E;DAB2;HIP1;SUCLA2;GNAQ;SOX4																																												IGF1R signaling cascade Homo sapiens R-HSA-2428924	14/288	0.033767	0.152639	1.78683	6.05426	FN1;IRS2;PIK3R1;RASAL2;GRIN2B;FGF3;PPP2CA;PSMC4;ERBB4;RAPGEF2;PIK3C3;SPTBN1;JAK1;FGF10							Overview of interferons-mediated signaling pathway WP4558	1937-03-01	0.0849256	0.186683	3.06282	7.55286	IFNG;PIK3R1;JAK1							Steroid hormone biosynthesis	1961-02-01	0.514591	0.651163	1.17306	0.779363	CYP11A1;SRD5A3						Inactivation of Cdc42 and Rac	2022-02-09	0.0248931	0.119735	9.91378	36.6132	SLIT2;ROBO1						Dyslexia	1936-03-01	0.0796266	0.28685	3.1558	7.98545	DOCK4;PSEN1;ROBO1							decreased circulating cholesterol level MP:0005179	21/258	1.40041e-05	0.000224382	3.14483	35.1472	ABCA1;ROBO2;WWOX;NCOA3;PBX3;HTR2C;ELOVL6;DHCR24;ATP11A;PCSK5;CXCL14;ARID1B;ETV6;GHR;LARP1;SLITRK1;PPARGC1A;SLC38A2;PPARGC1B;SPTBN1;JAK1								Febrile seizures (HP:0002373)	2022-03-14	0.00637464	0.037008	9.47813	47.916	DYRK1A;CHD2;GABRG2								GTEx Pancreas 20-29 vs 30-39 Up	2/250	0.993601	0.999229	0.276354	0.00177402	RBFOX1;BCL11B								schizophrenia DOID-5419 human GSE17612 sample 853	15/309	0.0289995	0.1097	1.78562	6.32195	APP;PRNP;NTRK2;PCDH9;IRS2;PIK3R1;PPM1K;GABRG2;AKAP12;NFKBIA;SLC7A5;GJA1;TUBB2B;FLRT2;PLP1								Adenoma C0001430 human GSE8514 sample 294	17/371	0.0339435	0.128402	1.68158	5.6889	ACTR3;TXNRD1;IRS2;DHCR24;FOSL2;NFKBIA;TGFBR3;GJA1;COL4A2;CYP11A1;ADAMTS1;MYC;ID2;ACO1;EIF3E;EZR;SLC38A2								Craniostenosis cataract	12/200	0.0112061	0.164221	2.23404	10.0338	NCOR2;APP;GJA1;SFPQ;LARP1;PKDCC;PODXL;CACHD1;GAS1;AXIN2;HS6ST1;WLS								Smith-Lemli-Opitz syndrome type 1	12/200	0.0112061	0.105636	2.23404	10.0338	CDH2;FLRT3;TMTC3;CTNNA1;SC5D;ELOVL6;PLOD2;ACO1;SLIT2;KPNA2;FERMT2;RAI14								XY Female	2022-04-16	0.000857655	0.00655995	11.6045	81.9432	AR;SOX11;SOX9;MAP3K4								Nova syndrome	20/301	0.000357919	0.00491609	2.51566	19.9623	SMAD2;APP;TGFB2;HIP1;KDM1A;MITF;MSH6;NFKBIA;APC;STIM2;CYP11A1;NOVA1;TRPS1;GAS1;KIF21A;DMD;AGA;PPARGC1B;FBN1;BMPR1A								ONECUT1 KO MOUSE GSE57917 CREEDSID GENE 1440 DOWN	21/282	5.22569e-05	0.000460854	2.85208	28.1197	ZBTB18;ACTR3;DDX6;DLX2;SEC23A;F2R;NR2F1;SOX11;HMGB1;ARID1B;WDR11;MSH6;LAPTM4B;KLF7;TUBB2B;GAP43;LHX2;ID2;IMPAD1;RPL22L1;SLC38A2									SALL4	1953-02-01	0.441134	0.491036	1.35763	1.1111	HDAC2;TFCP2L1							CLPB	3/132	0.721166	0.999996	0.803303	0.262589	CEP135;TRPS1;PLG								mantle zone of m1AD	19/301	0.000923681	0.00850718	2.37689	16.6077	DYNC2H1;CUBN;AHCTF1;BNC2;BCL11A;ARRDC3;LRRK1;EBF1;CDC7;NR2F2;TFCP2L1;AXIN2;POU4F1;RGMA;GJA1;MIS18BP1;NOVA1;CACHD1;PPARGC1B								roof plate of p2 (epithalamic roofplate)	17/300	0.0050725	0.0483431	2.11129	11.1559	INVS;EPM2A;RAB2A;PFKFB3;PCDH10;ULK4;AKAP6;PPM1K;RND3;OXR1;PPP2CA;NR4A2;MRPL3;GAP43;UST;CNTN1;RIOK2							GTEX-RN64-0526-SM-2TC5P blood vessel male 50-59 years	42/817	0.00012879	0.00169933	1.94503	17.4222	OCA2;DDX6;FIGN;MTR;RASAL2;PCSK5;EEA1;EFEMP1;ATXN1;HEY2;TASP1;DMD;SOX6;SOX5;NTRK2;TGFB2;NTRK3;MAGI2;EBF1;CRIM1;IRF2BP2;PAWR;HTR1B;SORBS2;NR2F2;FOXN3;TBX18;FOXP1;ETV6;SLC4A7;KLF7;MN1;TWSG1;IMPAD1;ID2;KCNMA1;CTNNB1;NAF1;FAT4;FREM1;CPEB2;EPHA3							GTEX-R55C-0005-SM-3GAE9 blood male 40-49 years	330/9964	1.08625e-05	0.000137427	1.44751	16.5454	NCKAP1;APP;HS6ST1;SOX2;GJA1;EDNRB;OPHN1;GPBP1;FBXO4;KDR;KIF21A;SOX9;TNS3;SOX4;ANKS1B;SOX5;UNC13B;DYNC2H1;UNC13A;SFMBT2;REV1;COG2;EBF1;ANK2;AR;MTAP;TWSG1;DAAM1;PARD3;SUCLG2;WDPCP;EZR;KIF20B;ZFPM2;FREM1;TRIB2;EPHA3;MTMR2;INTU;TTYH1;PCDH10;MAPKAP1;TMTC3;PIK3R1;RPAP3;NUAK1;LARP1;FLRT2;FLRT3;DHX35;PPARGC1A;PPARGC1B;SPTBN1;FN1;NR2F1;PBX3;IRF2BP2;LARP7;NR2F2;MEX3C;PBX1;VANGL1;CDAN1;SESTD1;ID4;FAT4;CPEB2;FERMT2;GABRB3;INVS;PCSK2;ROBO2;NRP1;PCSK1;RYR2;NRP2;TENM3;TENM4;SNX13;COX7C;PCSK5;GLI3;GLI2;ROBO1;EEA1;AKAP12;ARV1;PCLO;MECOM;SH3PXD2A;MED10;SMPD1;HEY2;SPIN1;RSPO3;TIMP3;GNPNAT1;RIOK2;EDN1;EDN3;TEX10;TCF12;PRMT3;PAWR;ELOVL6;TERF1;RGMB;F3;MTSS1;RGMA;NCOR2;ANO1;MN1;GPRC5B;TMEFF2;TUBB2B;BBS10;GAS1;RAPGEF2;ARHGEF7;DSCAML1;OCA2;SGMS1;SATB2;ATL2;XIAP;FIGN;AKAP6;MTHFD1L;TMEM67;HSF2;PDPN;CTNNA1;HAS2;SC5D;DMD;CTNNA2;RUNX1T1;WWOX;GABBR2;GOLM1;YIPF5;SORBS2;SULF1;LRPPRC;WDR11;CENPE;TTC8;PSMC4;KIF26B;PLP1;CACHD1;CTNNB1;GOPC;RPL22L1;N6AMT1;SEMA5A;CSF1;KDM1A;PLOD2;CXCL14;AMOT;CDH5;LAPTM4B;RIMS1;FBL;EFEMP1;CDH2;BMPER;UROD;KIF5B;KPNA2;TMEM38B;MAP3K7;MAP3K4;EPM2A;RAB2A;GAS2L3;FBXW7;MAGI2;DYRK1A;ALG13;CASK;MITF;POU3F1;DISP1;MSH6;ADCYAP1;CACNB2;MAF;COL4A2;KIF16B;GPD2;PLAA;ROR2;RAI14;RNASEH2B;VCP;INO80D;PKDCC;YTHDC1;CUL1;GLIS3;RASAL2;SPATA5;EFNA5;NPAS3;SAV1;CYP11A1;MAN2A1;PODXL;TASP1;DMAP1;NDUFV2;SMAD2;PRNP;TFAP2C;TGFB2;AUTS2;NUP155;SMURF2;BDNF;FANCL;SRD5A3;SLC52A3;CRIM1;HTR1B;DHCR24;PHKB;EIF2S2;AZIN1;LRP1B;BMP5;PTPRD;NR4A2;QDPR;CDK8;AHI1;DAB2;DAB1;NR4A3;NBEA;CPS1;ATG16L1;UST;AAK1;CNTN1;ACO1;TCF4;AMOTL1;BMPR1A;FBN1;FGF10;DOCK4;RBM25;RBM26;BNC2;SCHIP1;WDR4;CELF4;MTR;HMGB1;CHD2;RND3;GHR;MRPL3;ADAMTS1;ZIC1;ITGB8;UQCRFS1;CERS3;BCKDHB;RBM19;SHROOM3;SENP2;ADRA2B;ARID1B;ETV5;TGFBR3;GREM2;PPM1B;GAP43;SFPQ;PALLD;IMPAD1;PCCB;ITGA6;NAF1;MCPH1;HDAC2;SEC23A;LAMA2;SEMA3A;DNAH5;TYRP1;PPM1K;TFPI;THBS2;ERBB4;SLIT2;MAPK6;NTRK2;RRM1;RWDD3;MYO10;EYA1;NAP1L1;OXR1;MEIS2;BICC1;ACVR2A;HS3ST1;TBX18;TNRC6C;SLC4A7;MYO1E;MEIS1;SUCLA2;XPNPEP1;NOVA1;ERCC4;EIF3H;NUP35;SPRY2;EIF3E;TLL1;SPRY1;CDO1;LPIN1;SSBP2
GRIP1																				Psychotic Disorders	26/317	1.18082e-06	3.4648e-05	3.19166	43.5639	TPH2;DDC;HDAC2;TENM4;HTR2C;PLG;NPAS3;GHR;UROD;ERBB4;DRD5;KCNH2;EPM2A;PRNP;BDNF;PAWR;HTR1B;GRIN2B;GABRG2;AHI1;LMBRD1;IFNG;F2RL1;TCF4;ARHGEF7;FBN1																				Preadipocyte Progenitor cell:Adipose Tissue	7/101	0.0237799	0.0822256	2.59551	9.70441	CDH5;EDNRB;LAMA2;KDR;TCF4;FBN1;RUNX1T1																																												Signaling by Type 1 Insulin-like Growth Factor 1 Receptor (IGF1R) Homo sapiens R-HSA-2404192	14/288	0.033767	0.152639	1.78683	6.05426	FN1;IRS2;PIK3R1;RASAL2;GRIN2B;FGF3;PPP2CA;PSMC4;ERBB4;RAPGEF2;PIK3C3;SPTBN1;JAK1;FGF10							Photodynamic therapy-induced HIF-1 survival signaling WP3614	1937-03-01	0.0849256	0.186683	3.06282	7.55286	EDN1;SLC2A1;MCL1							Oxidative phosphorylation	4/133	0.516279	0.651163	1.07299	0.709362	UQCRFS1;NDUFV2;COX7C;ATP6V1C1						Negative regulation of FGFR signaling	1940-04-01	0.0253658	0.121459	3.8634	14.1955	PPP2CA;SPRY2;FGF3;FGF10						Arthritis	9/186	0.080004	0.28685	1.77102	4.47302	NFKBIA;PTGER4;CSF1;IFNG;ADAMTS1;NAMPT;TIMP3;HMGB1;DKK1							male infertility MP:0001925	30/455	1.53885e-05	0.0002454	2.52273	27.9567	OCA2;HIP1;SGMS1;TYRP1;BRCA1;GRM1;GJA1;DMD;GGT1;PPARGC1A;FBXO7;MAP3K4;RUNX1T1;BARD1;PRNP;GRID2;KCNJ6;FANCL;CBX3;EN1;MITF;VRK1;DHCR24;ETV5;DAB1;GOPC;GMNC;CDO1;LPIN1;MCPH1								Methylmalonic aciduria (HP:0012120)	2022-03-14	0.00637464	0.037008	9.47813	47.916	LMBRD1;SUCLA2;SUCLG1								GTEx Heart 20-29 vs 30-39 Up	2/250	0.993601	0.999229	0.276354	0.00177402	FSHR;SERPINI2								Niemann-Pick disease Type C DOID-14504 mouse GSE39621 sample 469	15/310	0.0297205	0.110566	1.77948	6.25649	ABCA1;ZBTB18;GOLM1;NR2F1;SLC2A1;IFIT3;NFKBIA;SLC7A5;GJA1;EDNRB;NBEA;PDPN;ZIC1;KDR;TIMP3								Idiosyncratic drug effect C0277580 rat GSE2825 sample 304	14/289	0.0346136	0.129295	1.78024	5.98785	SEC23A;HDAC2;CITED2;IRF2BP2;XIAP;PTPRD;ARV1;SPTLC1;CYP11A1;MYC;ID4;IDS;SC5D;SEC23B								Dentinogenesis imperfecta Shields type 3	12/200	0.0112061	0.164221	2.23404	10.0338	MYO1E;NRP2;TGFB2;DOCK4;PDPN;F2R;UST;PLOD2;RASAL2;SULF1;TNS3;CXCL14								Somatostatinoma	12/200	0.0112061	0.105636	2.23404	10.0338	PCSK2;GABRB3;PCSK1;CDH5;UNC13A;COL4A2;CITED2;CYP11A1;KCNMA1;CRIM1;GAD2;SPTBN1								Breast cancer male	10/107	0.000867133	0.00655995	3.61217	25.4669	AR;CDH2;FBXW7;MYC;NCOA3;NTRK3;NAMPT;CTNNB1;BRCA1;ETV6								Char syndrome	2022-04-13	0.000360316	0.00491609	15.4751	122.695	TFAP2B;TFAP2C;CITED2;FBN1								NR1I3 KNOCKIN MOUSE GSE40120 CREEDSID GENE 3069 UP	20/261	5.26403e-05	0.000461965	2.93932	28.9583	ABCA1;NRP1;SGMS1;ONECUT1;BCKDHB;FN1;PAWR;SNX10;RPAP3;BICC1;AKAP12;DNAJC3;GJA1;DMBT1;ATG16L1;ADAMTS1;NAMPT;PDGFC;LPIN1;SLC38A2									ILF3	9/297	0.4566	0.505962	1.08217	0.848361	RAB2A;MYO1E;SFPQ;FN1;CUL1;NUP35;IFIT3;LRPPRC;LMNB1							EWSR1	5/215	0.725747	0.999996	0.82192	0.263469	BARD1;CXADR;RFX3;SSBP2;POU4F1								mantle zone of m2Lim	19/301	0.000923681	0.00850718	2.37689	16.6077	INVS;CUBN;TPH2;EDN1;DDC;FOXD1;WDSUB1;BNC2;EN1;CDC7;FIGN;ABCA12;DKK1;GLI2;GREM2;EFEMP1;COL4A2;TMEM67;TLL1								superficial stratum of CA	17/300	0.0050725	0.0483431	2.11129	11.1559	KCNH2;DDC;MYO10;PBX3;SLC6A11;FIGN;BRCA1;TFPI;AKAP12;ADCYAP1;GPRC5B;NOVA1;MYC;GRB10;MAPK6;LPIN1;ATOH1							GTEX-U4B1-1226-SM-4DXT7 bladder male 40-49 years	38/713	0.000130682	0.00171652	2.01582	18.0269	RNASEH2B;NRP2;BNC2;MAPKAP1;SEMA3A;SLC8A1;SEPT9;CUX1;MED10;DHX35;LRRFIP1;WLS;TXNRD1;NR2F1;PBX3;PAWR;SORBS2;TERF1;MEIS2;PBX1;AZIN1;FOXP1;TGFBR3;SLC4A7;CACNB2;CDK8;NBEA;SESTD1;PALLD;ERCC4;ZFAT;GNAQ;WAC;CNTN1;GAS1;ROR2;AMOTL1;ZFPM2							GTEX-R55D-0006-SM-3GIJS blood male 50-59 years	218/6111	1.52238e-05	0.000191737	1.4566	16.1576	NCKAP1;APP;HS6ST1;GJA1;OPHN1;KDR;KIF21A;SOX9;SOX6;TNS3;SOX4;ANKS1B;SOX5;UNC13B;DYNC2H1;REV1;COG2;EBF1;ANK2;AR;MTAP;TWSG1;DAAM1;PARD3;WDPCP;ZFPM2;FREM1;EPHA3;INTU;TTYH1;PCDH10;MAPKAP1;TMTC3;NUAK1;LARP1;FLRT2;FLRT3;PDGFC;PPARGC1A;PPARGC1B;SPTBN1;FN1;NR2F1;LARP7;NR2F2;PBX1;GJB5;ID4;FAT4;FERMT2;GABRB3;PCSK2;PCSK1;NRP2;TENM3;TENM4;COX7C;GLI3;GLI2;ROBO1;AKAP12;ARV1;PCLO;MECOM;SH3PXD2A;MED10;HEY2;RSPO3;TIMP3;GNPNAT1;RIOK2;EDN3;TCF12;PRMT3;PAWR;RGMB;F3;NCOR2;MN1;GPRC5B;TUBB2B;BBS10;GAS1;ARHGEF7;DSCAML1;OCA2;SATB2;ATL2;XIAP;FIGN;AKAP6;TMEM67;PDPN;CTNNA1;HAS2;DMD;RUNX1T1;GABBR2;GOLM1;SORBS2;LRPPRC;TTC8;KIF26B;CTNNB1;GOPC;RPL22L1;N6AMT1;SEMA5A;CSF1;KDM1A;PLOD2;AMOT;RIMS2;LAPTM4B;DMBT1;UROD;KIF5B;TMEM38B;MAP3K4;EPM2A;RAB2A;MAGI2;DIO3;ALG13;POU3F1;DISP1;CACNB2;COL4A2;KIF16B;ROR2;RAI14;PKDCC;CUL1;GLIS3;RASAL2;EFNA5;FHIT;NPAS3;SAV1;CYP11A1;PODXL;TASP1;NDUFV2;TGFB2;SYT1;BDNF;FANCL;CRIM1;HTR1B;DHCR24;PHKB;LRP1B;BMP5;PTPRD;QDPR;CDK8;AHI1;DAB1;NBEA;CPS1;UST;CNTN1;ACO1;TCF4;AMOTL1;FGF13;BMPR1A;FBN1;FGF10;DOCK4;RBM25;RBM26;SCHIP1;WDR4;CELF4;MTR;RND3;GHR;MRPL3;ADAMTS1;ITGB8;SHROOM3;AXIN2;SENP2;ARID1B;ETV5;GREM2;PALLD;IMPAD1;NAF1;HDAC2;LAMA2;TYRP1;PPM1K;THBS2;ERBB4;SLIT2;MAPK6;RWDD3;MYO10;EYA1;OXR1;MEIS2;BICC1;ACVR2A;HS3ST1;TBX18;MYO1E;MEIS1;SUCLA2;NOVA1;ERCC4;NUP35;SPRY2;TLL1;SPRY1;CDO1;SSBP2
GRM1																				Tumor Angiogenesis	35/511	1.2825e-06	3.74389e-05	2.64566	35.8929	NRP1;HDAC2;NRP2;CSF1;SEMA3A;PLG;HMGB1;THBS2;CXCL14;ETS1;ROBO1;GJA1;EFEMP1;MYC;KDR;TIMP3;SLIT2;MAP3K7;MCL1;SMAD2;EDN1;BDNF;F2R;FN1;NAP1L1;NR2F2;DKK1;F3;NR4A2;AR;DAB2;ITGA6;EZR;FGF13;TDGF1																				Endocrine Progenitor cell:Pancreas	7/101	0.0237799	0.0822256	2.59551	9.70441	APP;NCKAP1;NUAK1;GPRC5B;SHROOM3;SOX9;RND3																																												IRS-related events triggered by IGF1R Homo sapiens R-HSA-2428928	14/288	0.033767	0.152639	1.78683	6.05426	FN1;IRS2;PIK3R1;RASAL2;GRIN2B;FGF3;PPP2CA;PSMC4;ERBB4;RAPGEF2;PIK3C3;SPTBN1;JAK1;FGF10							EGFR Tyrosine Kinase Inhibitor Resistance WP4806	1984-05-01	0.0876764	0.191866	2.19974	5.35438	MYC;PDGFC;KDR;PIK3R1;JAK1							Aldosterone synthesis and secretion	1998-03-01	0.522492	0.653116	1.09272	0.709335	NR4A2;CYP11A1;GNAQ						RAGE pathway	1960-05-01	0.0264839	0.12568	3.16354	11.4875	GJA1;EDN1;ID2;FN1;F3						Cholangitis	2022-02-17	0.0811891	0.28685	4.62452	11.6121	PKHD1;GGT1							abnormal brown adipose tissue morphology MP:0002971	2022-07-30	1.54594e-05	0.0002454	10.6467	117.937	EDN2;SC5D;PIK3R1;LPIN1;PPARGC1A;POU3F2;PPARGC1B								Viral hepatitis (HP:0006562)	2022-03-14	0.00637464	0.037008	9.47813	47.916	CASP8;APC;CTNNB1								GTEx Lung 20-29 vs 50-59 Down	2/250	0.993601	0.999229	0.276354	0.00177402	DMBT1;LRP2								prostate cancer DOID-10283 human GSE26910 sample 603	15/310	0.0297205	0.110566	1.77948	6.25649	PFKFB3;EYA1;GOLM1;FIGN;DHCR24;THBS2;CXCL14;RIMS2;NUAK1;PODXL;PKP2;RSPO3;ZFPM2;FREM1;KCNJ2								Huntington's disease DOID-12858 mouse GSE3621 sample 702	14/289	0.0346136	0.129295	1.78024	5.98785	PCSK2;ZBTB18;NCKAP1;RBFOX1;SYT1;TTYH1;FBXW7;YWHAZ;QDPR;PPP3CA;GJA1;DAAM1;BASP1;PLP1								Ectrodactyly polydactyly	12/200	0.0112061	0.164221	2.23404	10.0338	CERS3;APP;SH3PXD2A;COL4A2;FN1;CTNNA1;CRIM1;AMOTL1;FERMT2;DSC3;RAI14;FBN1								Subaortic stenosis short stature syndrome	12/200	0.0112061	0.105636	2.23404	10.0338	ACTR3;AHCTF1;VCP;SFPQ;PFKFB3;KIF5B;NAMPT;RAPGEF1;BACH1;FOSL2;MCL1;LMNB1								Focal dystonia	10/107	0.000867133	0.00655995	3.61217	25.4669	QDPR;GABRB3;KLHL14;BDNF;ARX;FBXO7;GABRG2;DSC3;DRD5;SYNE1								Vacuolar myopathy	1948-07-01	0.000361096	0.00491609	5.967	47.2966	EPM2A;APP;VCP;LAMA2;DMD;ATG7;KCNJ2								MECP2 KO MOUSE GSE8720 CREEDSID GENE 2414 UP	17/200	5.2857e-05	0.000461965	3.28205	32.3213	DSCAM;DCC;AKAP12;FIG4;TSPAN14;MAF;DAB1;BMPER;COL4A2;FLRT3;KIF26B;TRPS1;ITGA6;PIK3C3;AMOTL1;ZFPM2;LPIN1									CEBPZ	2022-01-22	0.466014	0.514078	1.64816	1.25844	MYC							PTP4A3	3/137	0.744181	0.999996	0.773129	0.228437	ARFGEF1;LRPPRC;MAD2L1								medial subhabenular nucleus	19/301	0.000923681	0.00850718	2.37689	16.6077	CUBN;GABBR2;NRP2;TGFB2;NEK7;SLC2A1;MITF;ATP11A;AXIN2;POU4F1;ARID1B;ROBO1;RGMA;ANO1;GRIP1;ZIC1;ID4;TIMP3;RSPO3								superficial stratum of PCx (cortical plate/marginal zone)	17/300	0.0050725	0.0483431	2.11129	11.1559	NRP2;CSF1;GALNT1;F2R;PBX3;HTR2C;SLC6A11;ATP11A;TFPI;MTSS1;GJA1;GPRC5B;MEP1B;DPPA4;CACHD1;GRB10;ATOH1							GTEX-SNMC-1326-SM-2XCFK adipose tissue male 20-29 years	63/1397	0.000134575	0.00175973	1.7134	15.2722	INVS;NRP1;AHCTF1;GBE1;SNX13;IRS2;ETS1;AKAP12;GHR;CDH5;EDNRB;MECOM;OPHN1;SPTLC2;MIS18BP1;FBXO4;KDR;TIMP3;RIOK2;SOX4;JAK1;SOX5;RAB2A;DYNC2H1;TCF12;BCKDHB;EBF1;TGFBR3;AR;LMBRD1;BBS10;WAC;RAPGEF2;ITGA6;SUCLG1;MCPH1;MTMR2;PFKFB3;PIK3R1;SPATA5;S1PR1;HAS2;SPTBN1;ABCA1;SMAD2;ARFGEF1;NEK7;SRD5A3;YIPF5;FOXN3;AZIN1;LRP1B;SESTD1;CACHD1;SPRY2;ACO1;EIF3E;TLL1;TCF4;SPRY1;LPIN1;FERMT2;FGF10							GTEX-PWO3-0005-SM-2I5FS blood female 60-69 years	264/7680	1.63815e-05	0.000205393	1.43613	15.8253	NCKAP1;APP;WDSUB1;HS6ST1;GJA1;EDNRB;OPHN1;FBXO4;KDR;EPC1;KIF21A;SOX9;TNS3;SOX4;SOX5;UNC13B;DYNC2H1;CUBN;CXADR;REV1;COG2;EBF1;ANK2;DKK1;AR;MTAP;TWSG1;DAAM1;PARD3;SUCLG2;SUCLG1;WDPCP;ZFPM2;FREM1;TRIB2;MTMR2;INTU;PCDH10;MAPKAP1;TMTC3;NUAK1;LARP1;FLRT2;FLRT3;DHX35;PDGFC;PPARGC1A;PPARGC1B;SPTBN1;FN1;LARP7;NR2F2;MEX3C;PBX1;VANGL1;CDAN1;NDUFAF7;SESTD1;ID4;FAT4;FERMT2;GABRB3;NRP1;PCSK1;NRP2;TENM3;COX7C;GLI3;GLI2;ROBO1;EEA1;AKAP12;ARV1;PCLO;SPTLC1;MECOM;SH3PXD2A;MED10;SMPD1;HEY2;SPIN1;RSPO3;TIMP3;GNPNAT1;RIOK2;TEX10;TCF12;PRMT3;PAWR;TERF1;RGMB;F3;RGMA;NCOR2;ANO1;MN1;GPRC5B;TMEFF2;BBS10;GAS1;RAPGEF2;ARHGEF7;DSCAML1;OCA2;SGMS1;SATB2;ATL2;XIAP;FIGN;AKAP6;TMEM67;HSF2;PDPN;CTNNA1;HAS2;SC5D;DMD;RUNX1T1;WWOX;GOLM1;YIPF5;SORBS2;SULF1;LRPPRC;WDR11;TTC8;KIF26B;CACHD1;CTNNB1;GOPC;CDK5R1;N6AMT1;SEMA5A;CSF1;KDM1A;PLOD2;AMOT;LAPTM4B;GRIP1;EFEMP1;BMPER;UROD;KIF5B;TMEM38B;MAP3K7;MAP3K4;EPM2A;RAB2A;MAGI2;ALG13;CASK;MITF;DISP1;MSH6;CACNB2;COL4A2;KIF16B;ROR2;RAI14;VCP;INO80D;PKDCC;SEL1L;CUL1;GLIS3;NRF1;RASAL2;EFNA5;FHIT;SAV1;CYP11A1;PODXL;TASP1;DMAP1;SLC38A2;PRNP;TGFB2;AUTS2;NUP155;SMURF2;BDNF;FANCL;SRD5A3;CRIM1;HTR1B;DHCR24;PHKB;EIF2S2;PTPRD;QDPR;CDK8;AHI1;DAB2;DAB1;NBEA;CPS1;ATG16L1;UST;ACO1;TCF4;AMOTL1;BMPR1A;FBN1;FGF10;RBM25;RBM26;SCHIP1;WDR4;MTR;RND3;GHR;MRPL3;ADAMTS1;HGSNAT;BCKDHB;RBM19;SHROOM3;AXIN2;SENP2;ARID1B;PTBP2;ETV5;SFPQ;PALLD;IMPAD1;PCCB;ITGA6;NAF1;PIK3C3;MCPH1;HDAC2;SEC23A;LAMA2;PPM1K;TFPI;THBS2;S1PR1;SLIT2;RRM1;RWDD3;NTRK3;NAP1L1;OXR1;MEIS2;BICC1;ACVR2A;TBX18;TNRC6C;SLC4A7;MYO1E;MEIS1;SUCLA2;APC;XPNPEP1;NOVA1;ERCC4;RAB18;NUP35;SPRY2;EIF3E;SPRY1;CDO1;LPIN1;SSBP2
HAS2																				Syncope	1940-09-01	1.28743e-06	3.74389e-05	10.1886	138.186	KCNH2;RYR2;CACNB2;EDN1;CDAN1;PKP2;ANK2;PSEN1;KCNJ2																				Neuron:Adipose Tissue	7/101	0.0237799	0.0822256	2.59551	9.70441	GRIA2;GAP43;TUBB2B;UNC13A;SYT1;SLITRK1;GABRG2																																												PI3K/AKT Signaling in Cancer Homo sapiens R-HSA-2219528	1986-06-01	0.0341086	0.152639	2.61124	8.82131	ERBB4;MAPKAP1;IRS2;PIK3R1;FGF3;FGF10							Simplified Interaction Map Between LOXL4 and Oxidative Stress Pathway WP3670	2022-02-18	0.0896941	0.195405	4.33527	10.4538	FN1;NRF1							Glycerophospholipid metabolism	1998-03-01	0.522492	0.653116	1.09272	0.709335	GPD2;LPIN1;LPIN2						Selenium pathway	1960-05-01	0.0264839	0.12568	3.16354	11.4875	ABCA1;IFNG;MTR;PLG;GGT1						Coffin-Siris syndrome	2022-02-17	0.0811891	0.28685	4.62452	11.6121	SOX11;ARID1B							hemopericardium MP:0005244	1941-08-01	1.5593e-05	0.0002454	8.49141	93.9888	CASP8;CXADR;CYP11A1;F2R;PKP2;XIAP;ITGB8;FBN1								Abnormality of the middle phalanx of the 5th finger (HP:0004219)	2022-03-14	0.00637464	0.037008	9.47813	47.916	TFAP2B;GJA1;ROR2								GTEx Pancreas 20-29 vs 60-69 Down	2/250	0.993601	0.999229	0.276354	0.00177402	RTL1;F3								colon carcinoma DOID-1520 mouse GSE422 sample 651	19/421	0.0297573	0.110566	1.65693	5.82357	ACTR3;APP;VCP;GOLM1;TCF12;NEK7;FN1;YWHAZ;AZIN1;LAPTM4B;GJA1;BASP1;ID2;GPD2;RAB18;CTNNB1;CD47;EZR;MAD2L1								Infantile neuronal ceroid lipofuscinosis C0268281 mouse GSE6678 sample 141	13/262	0.0346437	0.129295	1.82484	6.13627	RAB2A;ZBTB18;PRNP;SYT1;FBXW7;SLC2A1;RIMS1;DAAM1;NBEA;BASP1;IDS;RAPGEF2;ADSS								Encephalocele	12/200	0.0112061	0.164221	2.23404	10.0338	DYNC2H1;NCKAP1;TENM3;PARD3;DNAH5;CTNNA1;CTNNB1;SHROOM3;AMOTL1;SPTBN1;FERMT2;RAI14								Syndactyly type 3	12/200	0.0112061	0.105636	2.23404	10.0338	SH3PXD2A;COL4A2;LAMA2;CITED2;ADAMTS1;FN1;CRIM1;GAS1;THBS2;FERMT2;RAI14;FBN1								Progressive supranuclear palsy	10/107	0.000867133	0.00655995	3.61217	25.4669	NR4A2;APP;PRNP;NUAK1;SMURF2;BDNF;F2RL1;PSEN1;FBXO7;CDK5R1								Wisconsin syndrome	13/152	0.000368938	0.00500043	3.28769	25.9888	KCNH2;APP;RYR2;OCA2;BDNF;XIAP;ASCL1;SOX2;APC;ZIC1;RAB18;KCNJ2;FBN1								EHF KD CALU3 HUMAN GSE63397 RNASEQ UP	26/393	5.32734e-05	0.000463526	2.52067	24.8036	APP;HMGB1;LMNB1;LAPTM4B;FBL;LARP1;MYC;GRB10;ITGB8;SOX9;LRRFIP1;COLGALT1;SPTBN1;MYO10;CBX3;GALNT1;ADAM10;DHCR24;YWHAZ;NCOR2;SLC7A5;GPRC5B;SFPQ;F2RL1;ITGA6;EIF3E									SRF	1993-03-01	0.487436	0.53531	1.15373	0.829063	NCOR2;CASP8;EPC1							HTZ1	3/138	0.748598	0.999996	0.767362	0.222192	GAS1;DMAP1;CHD1								mediodorsal nucleus	19/301	0.000923681	0.00850718	2.37689	16.6077	SMAD2;GABBR2;RBFOX1;F2R;ATP11A;AXIN2;ETS1;ADRA2B;GRM1;VANGL1;RIMS2;CACNB2;TSPAN14;SPTLC2;DHX35;ID4;TIMP3;CTNNB1;AMOTL1								superficial stratum of PcPL	17/300	0.0050725	0.0483431	2.11129	11.1559	PCSK1;WWOX;PFKFB3;MYO10;SEMA3A;GALNT1;PRMT3;GAD2;ELOVL6;TERF1;SLC7A5;DAD1;SMPD1;IDS;SLIT2;CPEB2;TDGF1							GTEX-WFG7-2426-SM-3GIL2 nerve male 20-29 years	44/874	0.000142452	0.00185442	1.90434	16.8658	SEMA5A;MTMR2;NRP2;BNC2;LAMA2;FGL2;SLC2A1;SNX13;PIK3R1;SPATA5;TFPI;AKAP12;GHR;NUAK1;FLRT2;SH3PXD2A;ADAMTS1;S1PR1;ITGB8;SLC38A2;SPTBN1;DYNC2H1;SMAD2;GAS2L3;BCKDHB;EBF1;ADAM10;NAP1L1;NR2F2;TERF1;SENP2;F3;BICC1;MTSS1;LMBRD1;BBS10;SESTD1;SPRY2;ITGA6;PIK3C3;SPRY1;CDO1;SSBP2;TRIB2							GTEX-P4PQ-0005-SM-2HMKJ blood male 60-69 years	296/8796	1.66664e-05	0.000208033	1.43195	15.7545	NCKAP1;APP;ISCA1;ULK4;HS6ST1;SOX2;GJA1;EDNRB;OPHN1;FBXO4;KDR;KIF21A;SOX9;TNS3;SOX4;ANKS1B;SOX5;UNC13B;DYNC2H1;UNC13A;REV1;COG2;EBF1;ANK2;DKK1;AR;MTAP;TWSG1;DAAM1;PARD3;SUCLG2;SUCLG1;WDPCP;KIF20B;ZFPM2;FREM1;TRIB2;EPHA3;MTMR2;INTU;MAPKAP1;TMTC3;RPAP3;NUAK1;LARP1;FLRT2;FLRT3;DHX35;PPARGC1A;PPARGC1B;SPTBN1;BARD1;FN1;NR2F1;IRF2BP2;LARP7;CDC7;NR2F2;MEX3C;PBX1;ZWINT;VANGL1;CDAN1;ID4;FAT4;FERMT2;INVS;ROBO2;NRP1;NRP2;TENM3;TENM4;COX7C;PCSK5;GLI3;GLI2;ROBO1;EEA1;AKAP12;ARV1;PCLO;MECOM;SH3PXD2A;MED10;SMPD1;HEY2;SPIN1;RSPO3;TIMP3;GNPNAT1;RIOK2;EDN1;TEX10;TCF12;PRMT3;PAWR;TERF1;RGMB;F3;MTSS1;RGMA;NCOR2;ANO1;MN1;GPRC5B;TMEFF2;TUBB2B;KCNMA1;GAS1;ARHGEF7;DSCAML1;SGMS1;SATB2;ATL2;FIGN;AKAP6;MTHFD1L;TMEM67;HSF2;PDPN;CTNNA1;HAS2;SC5D;DMD;RUNX1T1;WWOX;GOLM1;SORBS2;SULF1;LRPPRC;WDR11;CENPE;PSMC4;KIF26B;CACHD1;GOPC;RPL22L1;MAD2L1;N6AMT1;SEMA5A;CSF1;KDM1A;PLOD2;CXCL14;ETS1;AMOT;RIMS2;CDH5;LAPTM4B;FBL;EFEMP1;CDH2;BMPER;UROD;KIF5B;KPNA2;TMEM38B;MAP3K4;EPM2A;GAS2L3;F2R;MAGI2;DIO3;ALG13;CASK;MITF;VRK1;DISP1;MSH6;ADCYAP1;CACNB2;MAF;COL4A2;KIF16B;PLAA;ROR2;DSC3;RAI14;RNASEH2B;VCP;PKDCC;CUL1;GLIS3;RASAL2;SPATA5;EFNA5;FHIT;NPAS3;SAV1;CYP11A1;PODXL;TASP1;DMAP1;NDUFV2;PRNP;TFAP2C;TGFB2;AUTS2;NUP155;BDNF;FANCL;SRD5A3;CRIM1;HTR1B;DHCR24;PHKB;EIF2S2;LRP1B;BMP5;PTPRD;NR4A2;QDPR;CDK8;AHI1;DAB2;DAB1;NR4A3;NBEA;CPS1;ATG16L1;UST;CNTN1;ACO1;TCF4;AMOTL1;BMPR1A;FBN1;FGF10;RBM25;RBM26;BNC2;WDR4;CELF4;MTR;HMGB1;RND3;GHR;MRPL3;ADAMTS1;ITGB8;UQCRFS1;BCKDHB;RBM19;SHROOM3;AXIN2;ADRA2B;ARID1B;ETV5;TGFBR3;GREM2;SFPQ;PALLD;IMPAD1;PCCB;NAF1;MCPH1;HDAC2;LAMA2;SEMA3A;DNAH5;TYRP1;PPM1K;TFPI;THBS2;ERBB4;SLIT2;MAPK6;NTRK2;RRM1;RWDD3;PCDH9;EYA1;NTRK3;NAP1L1;OXR1;MEIS2;BICC1;ACVR2A;HS3ST1;TBX18;SLC4A7;MYO1E;MEIS1;SUCLA2;XPNPEP1;NOVA1;ERCC4;EIF3H;NUP35;SPRY2;EIF3E;TLL1;SPRY1;CDO1;LPIN1;SSBP2
HDAC2																				Thyroid carcinoma	44/721	1.30448e-06	3.7766e-05	2.35391	31.8948	OCA2;APP;NRP1;NRP2;PFKFB3;CSF1;HPGD;SLC2A1;PLG;FHIT;ETS1;CDH5;CASP8;ADAMTS1;MYC;PDGFC;PDPN;ZIC1;KDR;CTNNA1;TIMP3;SLIT2;SEC23B;BUB1;WWOX;EDN1;SYT1;BDNF;NTRK3;REV1;FN1;SOX11;DKK1;LRP1B;ETV6;AR;APC;ATG16L1;CTNNB1;SPRY2;GOPC;CD47;FGF13;FBN1																				Hepatocyte:Fetal Liver	7/101	0.0237799	0.0822256	2.59551	9.70441	NCKAP1;PLOD2;SOX9;NR2F2;DKK1;RND3;RAI14																																												GRB2 events in EGFR signaling Homo sapiens R-HSA-179812	12/235	0.0343362	0.152639	1.87998	6.33847	PPP2CA;PSMC4;ERBB4;FN1;RAPGEF2;IRS2;RASAL2;GRIN2B;SPTBN1;FGF3;JAK1;FGF10							Apoptosis Modulation by HSP70 WP384	2022-02-19	0.098447	0.209791	4.08004	9.4585	CASP8;FADD							Biosynthesis of unsaturated fatty acids	2022-01-27	0.537019	0.662403	1.33087	0.827427	ELOVL6						Endocytosis	11/201	0.0270986	0.128026	2.02243	7.29747	EEA1;SMAD2;TGFB2;DAB2;SMURF2;ERBB4;PARD3;F2R;KDR;NEDD4L;ARF6						Cowden disease	2022-02-17	0.0811891	0.28685	4.62452	11.6121	BRCA1;BMPR1A							omphalocele MP:0003052	1941-08-01	1.5593e-05	0.0002454	8.49141	93.9888	NUAK1;SOX11;LRP2;PSEN1;PCSK5;GLI3;MAP3K4;RUNX1T1								Hemiparesis (HP:0001269)	2022-03-14	0.00637464	0.037008	9.47813	47.916	PRNP;TUBB2B;SLC2A1								GTEx Prostate 20-29 vs 30-39 Down	2/250	0.993601	0.999229	0.276354	0.00177402	TLX3;SLITRK1								mytonic dystrophy Type 1 DOID-11722 human GSE7179 sample 1049	14/283	0.0297576	0.110566	1.82052	6.39852	TERF1;RND3;YWHAZ;SLC7A5;MRPL3;ACTA1;GJA1;PPM1B;EDNRB;PODXL;ZIC3;UQCRFS1;KPNA2;FGF13								Psoriasis vulgaris C0263361 human GSE14905 sample 93	12/236	0.0352958	0.131144	1.87149	6.25826	NR4A2;PFKFB3;DAB1;INTU;ADAMTS1;PDGFC;ATL2;FGL2;SPRY2;ACO1;SOX9;RGMB								Epiphyseal dysplasia hearing loss dysmorphism	12/200	0.0112061	0.164221	2.23404	10.0338	APP;VCP;TGFB2;TENM3;SH3PXD2A;CDH2;COL4A2;CTNNA1;CTNNB1;SHROOM3;AMOTL1;SPTBN1								Syndactyly type 9	12/200	0.0112061	0.105636	2.23404	10.0338	SOX2;APP;TENM3;HIP1;TENM4;NR2F1;CACHD1;GAS1;FAT4;SLIT2;WLS;GLI2								Precocious puberty	20/323	0.00086902	0.00655995	2.33033	16.4245	SMAD2;PCSK1;GABBR2;TGFB2;DDC;BDNF;GAD2;HTR2C;GRM1;ACVR2A;BMP5;AFF2;GHR;TGFBR3;AR;CYP11A1;ERBB4;FSHR;DRD5;BMPR1A								Hereditary hyperuricemia	12/133	0.000377846	0.00509841	3.48316	27.4508	PKHD1;APP;BCL11B;BDNF;SLC2A1;RFX3;HTR2C;EN1;CTNNB1;DMD;AGA;DRD5								SOX7 OE HUMAN GSE10809 CREEDSID GENE 150 DOWN	24/349	5.61022e-05	0.000483819	2.62346	25.6793	NAP1L1;HMGB1;EIF2S2;ZWINT;AZIN1;LMNB1;SLC7A5;FBL;MRPL3;TUBB2B;EDNRB;SUCLA2;ZIC3;UQCRFS1;NUP35;EIF3H;RPL22L1;EIF3E;EZR;FGF13;MAPK6;SLC38A2;MAD2L1;RAI14									MAX	1996-03-01	0.508625	0.547672	1.11634	0.754694	CUX1;MYC;DMAP1							MAPK13	3/139	0.752954	0.999996	0.761681	0.216128	SFPQ;YWHAZ;MAP3K4								oculomotor nucleus, Edinger-Westphal subnucleus	19/301	0.000923681	0.00850718	2.37689	16.6077	DYNC2H1;CUBN;TPH2;DDC;EBF1;EN1;ELOVL6;FIGN;ASCL1;PTBP2;GALC;GREM2;COL4A2;NOVA1;TMEM67;LPIN1;COLGALT1;PPARGC1B;FERMT2								superficial stratum of RtC	17/300	0.0050725	0.0483431	2.11129	11.1559	INVS;EDN2;KLHL14;MYO10;SEMA3A;SRD5A3;BRCA1;TFPI;FIG4;ADCYAP1;KLF7;CALCR;DPPA4;MYC;XIRP2;OTX1;ATOH1							GTEX-W5X1-0008-SM-4LMKA skin female 40-49 years	47/955	0.000143628	0.00186142	1.86243	16.4793	SEC23A;TENM3;CSF1;BNC2;LAMA2;GBE1;PLOD2;THBS2;GLI3;EEA1;SPTLC1;FLRT2;SH3PXD2A;BMPER;MAN2A1;SMPD1;PDPN;GNPNAT1;STXBP5;TNS3;JAK1;RUNX1T1;DYNC2H1;SMURF2;TXNRD1;YIPF5;FN1;ADAM10;SULF1;DKK1;PBX1;BICC1;MYO1E;DAB2;RYBP;DAB1;CPS1;KIF26B;GAS1;EIF3H;GOPC;RPL22L1;EIF3E;FAT4;FAM20A;RAI14;FBN1							GTEX-R45C-0006-SM-3GAD6 blood female 60-69 years	395/12392	1.71355e-05	0.000212937	1.46703	16.0997	NCKAP1;BACH1;GJA1;GPBP1;ANKS1B;WLS;UNC13B;CUBN;UNC13A;REV1;RFX3;GAPVD1;DKK1;AR;MTAP;DAAM1;PARD3;FREM1;MTMR2;MAPKAP1;LARP1;FLRT2;FLRT3;PDGFC;ATG7;PPARGC1A;PPARGC1B;BARD1;PMM2;FN1;NR2F1;PBX3;IRF2BP2;LARP7;NR2F2;MEX3C;VANGL1;ZFAT;FAT4;CPEB2;FERMT2;GABRB3;SNX13;TFCP2L1;GLI3;GLI2;EEA1;MECOM;MED10;SMPD1;HEY2;SPIN1;RSPO3;TIMP3;RIOK2;JARID2;JAK1;TEX10;TCF12;PAWR;TERF1;F3;NCOR2;GPRC5B;TMEFF2;RAPGEF1;GAS1;RAPGEF2;DSCAML1;OCA2;SGMS1;ATL2;FIGN;TMEM67;HAS2;SC5D;DMD;AGA;RUNX1T1;WWOX;GOLM1;SULF1;LRPPRC;SULF2;WDR11;FIG4;PSMC4;GOPC;RPL22L1;N6AMT1;SEMA5A;CSF1;IRS2;PLOD2;CDH5;LAPTM4B;EFEMP1;CDH2;GRB10;MAP3K7;MAP3K4;EPM2A;RAB2A;CEP135;FBXW7;MAGI2;DYRK1A;MITF;ATP11A;DISP1;FOXP1;MSH6;ADCYAP1;CACNB2;MAF;STIM2;ROR2;RNASEH2B;INO80D;CUL1;GLIS3;NRF1;RASAL2;SPATA5;NPAS3;SAV1;ATXN1;SLC38A2;ZBTB18;BDNF;FANCL;NEK7;SRD5A3;HTR1B;DHCR24;PHKB;FOXN3;PTPRD;CDK8;DAB2;DAB1;MAFB;NBEA;UST;AAK1;ACO1;BNC2;SCHIP1;LRRK1;WDR4;SYNE1;MRPL3;ADAMTS1;ITGB8;PTBP2;DNAJC3;MMS22L;PPM1B;DAD1;IMPAD1;PCCB;ITGA6;NAF1;PIK3C3;HDAC2;SEC23A;SEMA3A;PPM1K;ADSS;SEC23B;NTRK2;MYO10;NTRK3;TXNRD1;OXR1;BICC1;TNRC6C;KLF7;MYO1E;SUCLA2;APC;NOVA1;RAB18;EIF3H;EIF3E;TLL1;CDO1;TRIM33;APP;WDSUB1;ULK4;HS6ST1;IFIT3;EDNRB;OPHN1;FBXO4;KDR;EPC1;KIF21A;SOX9;TNS3;SOX4;SOX5;DYNC2H1;SFMBT2;COG2;EBF1;ACSL4;ANK2;INPP4A;TWSG1;SUCLG2;SUCLG1;WDPCP;EZR;KIF20B;ZFPM2;TRIB2;EPHA3;L3MBTL3;INTU;TMTC3;PIK3R1;RPAP3;NUAK1;DHX35;STXBP5;FADD;ATP6V1C1;SPTBN1;CDAN1;NDUFAF7;SESTD1;ID4;INVS;ROBO2;NRP1;PCSK1;AHCTF1;NRP2;TENM3;TENM4;GBE1;BRCA1;COX7C;PCSK5;ROBO1;AKAP12;PPP3CA;ARV1;PCLO;SPTLC1;SH3PXD2A;SPTLC2;GNPNAT1;IDS;EDN1;NCOA3;PRMT3;RGMB;MTSS1;RGMA;MN1;BBS10;WAC;CD47;ARHGEF7;SATB2;XIAP;AKAP6;PPP2CA;CUX1;HSF2;PDPN;CTNNA1;C1GALT1;YIPF5;SORBS2;TTC8;KIF26B;CACHD1;CTNNB1;CDK5R1;KDM1A;AMOT;FBL;GRIP1;BMPER;KIF5B;TMEM38B;ADAM10;ALG13;CASK;COL4A2;KIF16B;TBL1XR1;GPD2;PLAA;RAI14;DDX6;VCP;PKDCC;YTHDC1;SEL1L;PSEN1;EFNA5;CYP11A1;MAN2A1;PODXL;TASP1;DMAP1;NDUFV2;SMAD2;PRNP;TGFB2;AUTS2;NUP155;SMURF2;CBX3;SLC52A3;CRIM1;EIF2S2;AZIN1;QDPR;AHI1;COQ2;NR4A3;CPS1;ATG16L1;GNAQ;CNTN1;TCF4;AMOTL1;BMPR1A;FBN1;FGF10;DOCK4;RBM25;RBM26;PSIP1;MTR;HMGB1;CHD2;CHD1;RND3;GHR;SEPT9;TRPS1;ZIC1;UQCRFS1;LRRFIP1;HGSNAT;BCKDHB;RBM19;SHROOM3;AXIN2;SENP2;ARID1B;YWHAZ;ETV5;TGFBR3;GAP43;LMBRD1;SFPQ;PALLD;MCPH1;LAMA2;DNAH5;TFPI;THBS2;POLD3;ERBB4;S1PR1;SLIT2;MAPK6;ARFGEF1;RRM1;RWDD3;EYA1;GALNT1;NAP1L1;MEIS2;ACVR2A;HS3ST1;TBX18;GALC;SLC4A7;MEIS1;XPNPEP1;ERCC4;NUP35;SPRY2;SPRY1;LPIN1;SSBP2
HEY2																				Hematologic Neoplasms	37/557	1.32125e-06	3.80823e-05	2.56398	34.7084	APP;DLX2;PCDH10;PRF1;XIAP;BRCA1;HMGB1;FHIT;ETS1;MECOM;MYC;KDR;UQCRFS1;WLS;JAK1;RUNX1T1;MCL1;SMAD2;CXADR;BCL11B;FANCL;DCC;F3;PBX1;ETV6;MSH6;MEIS1;NR4A3;APC;IFNG;ERCC4;ID4;NAF1;ROR2;CD47;TRIM33;MAD2L1																				Spermatogonial Stem cell:Testis	2022-02-09	0.0248931	0.0853164	9.91378	36.6132	ID4;ETV5																																												SHC1 events in EGFR signaling Homo sapiens R-HSA-180336	12/235	0.0343362	0.152639	1.87998	6.33847	PPP2CA;PSMC4;ERBB4;FN1;RAPGEF2;IRS2;RASAL2;GRIN2B;SPTBN1;FGF3;JAK1;FGF10							Extracellular vesicles in the crosstalk of cardiac cells WP4300	2022-02-19	0.098447	0.209791	4.08004	9.4585	KDR;SORBS2							Collecting duct acid secretion	2022-01-27	0.537019	0.662403	1.33087	0.827427	ATP6V1C1						Interleukin-4 signaling pathway	7/104	0.0273686	0.128729	2.51485	9.04934	NFKBIA;ARG1;INPP5D;IRS2;PIK3R1;ETS1;JAK1						Ellis-Van Creveld syndrome	2022-02-17	0.0811891	0.28685	4.62452	11.6121	DYNC2H1;TLL1							abnormal heart ventricle morphology MP:0005294	1981-11-01	1.59916e-05	0.000250558	5.52367	61.0004	GJA1;CASP8;CXADR;DAAM1;CITED2;GBE1;HEY2;ITGB8;PLOD2;ZFPM2;SPTBN1								Type I transferrin isoform profile (HP:0003642)	2022-03-14	0.00637464	0.037008	9.47813	47.916	SRD5A3;PMM2;ALG13								GTEx Breast 20-29 vs 30-39 Down	2/250	0.993601	0.999229	0.276354	0.00177402	DMBT1;GABRG2								testis seminoma DOID-5842 human GSE8607 sample 622	13/257	0.0303426	0.112005	1.86272	6.51057	TFAP2C;CBX3;TXNRD1;FN1;ETV5;LMNB1;FBL;LAPTM4B;TUBB2B;COL4A2;PDPN;SOX4;MCL1								anemia DOID-2355 human GSE4619 sample 791	14/290	0.0354755	0.131228	1.7737	5.92222	PFKFB3;IRS2;PIK3R1;YWHAZ;FOSL2;NR4A2;SLC7A5;FBL;NR4A3;ID2;TCF4;EIF3E;EZR;MCL1								Familial aortic dissection	12/200	0.0112061	0.164221	2.23404	10.0338	DAB2;SH3PXD2A;COL4A2;LAMA2;PALLD;NEK7;FN1;CRIM1;THBS2;TNS3;FERMT2;FBN1								Taurodontism	12/200	0.0112061	0.105636	2.23404	10.0338	APP;TWSG1;SH3PXD2A;COL4A2;BDNF;ADAMTS1;FN1;CRIM1;RGMB;SULF1;THBS2;FBN1								Testotoxicosis	20/323	0.00086902	0.00655995	2.33033	16.4245	SMAD2;PCSK1;GABBR2;TGFB2;DDC;BDNF;GAD2;HTR2C;GRM1;ACVR2A;BMP5;AFF2;GHR;TGFBR3;AR;CYP11A1;ERBB4;FSHR;DRD5;BMPR1A								Smith-Magenis syndrome	15/193	0.000380113	0.00510629	2.96715	23.3665	WWOX;KDM1A;BDNF;ARX;EN1;CASK;LBX1;GRIN2B;GALC;BBS10;MAF;ERCC4;MYC;IDS;TCF4								SOX7 OE MOUSE GSE10809 CREEDSID GENE 1004 DOWN	24/349	5.61022e-05	0.000483819	2.62346	25.6793	NAP1L1;HMGB1;TERF1;EIF2S2;ZWINT;AZIN1;LMNB1;FBL;MRPL3;TUBB2B;PPM1B;EDNRB;SUCLA2;UQCRFS1;NUP35;EIF3H;RPL22L1;EIF3E;JARID2;FGF13;MAPK6;SLC38A2;MAD2L1;RAI14									WT1	2022-01-25	0.509824	0.547672	1.44192	0.971405	PAWR							MAP3K1	4/184	0.763429	0.999996	0.766945	0.207026	NFKBIA;TUBB2B;FADD;YWHAZ								parabrachial part of the periaqueductal gray	19/301	0.000923681	0.00850718	2.37689	16.6077	INVS;CUBN;TPH2;DDC;BNC2;EN1;SLC6A11;CDC7;DKK1;POU4F1;DISP1;MYO1E;CALCR;KIF16B;NOVA1;GRB10;NUP35;WDPCP;JAK1								superficial stratum of r2BI	17/300	0.0050725	0.0483431	2.11129	11.1559	SEMA5A;L3MBTL3;GAS2L3;NCOA3;GAD2;ACSL4;LBX1;GABRG2;GRIP1;GREM2;OPHN1;FLRT3;SLITRK1;IMPAD1;EIF3H;FGF13;ANKS1B							GTEX-QDT8-0011-R11A-SM-32PKD brain female 30-39 years	159/4366	0.000154448	0.00199279	1.42839	12.5351	NCKAP1;ISCA1;WDSUB1;RIMS2;RIMS1;OPHN1;BMPER;GPBP1;GRB10;EPC1;KIF21A;MAP3K7;MAP3K4;ANKS1B;RAB2A;TLE4;EOMES;RBFOX1;UNC13A;FBXW7;SFMBT2;IPMK;MAGI2;REV1;DYRK1A;COG2;RFX3;ADAM10;CASK;ANK2;SLC6A11;GAPVD1;GABRG2;MSH6;INPP4A;ADCYAP1;CACNB2;TBL1XR1;GPD2;WDPCP;KIF20B;ZFPM2;FREM1;GRIA2;DDX6;INO80D;YTHDC1;TMTC3;NEDD4L;NRF1;RPAP3;NPAS3;NUAK1;ATXN1;FLRT3;DMAP1;PPARGC1B;ATP6V1C1;ZBTB18;PRNP;TFAP2B;NUP155;SYT1;BDNF;CDC7;FOXN3;AZIN1;LRP1B;PTPRD;CDK8;AHI1;DAB1;NBEA;NDUFAF7;ATG16L1;SERPINI2;AAK1;CNTN1;TCF4;GABRB3;ROBO2;RYR2;AHCTF1;DOCK4;RBM25;RBM26;CELF4;SNX13;PSIP1;MTR;HMGB1;CHD2;CHD1;GRM1;SYNE1;AFF2;AKAP12;PPP3CA;ARV1;PCLO;ZIC1;SPIN1;IDS;RIOK2;JARID2;GRID2;TEX10;TERF1;SENP2;ARID1B;PTBP2;MTSS1;PPM1B;LMBRD1;SFPQ;BBS10;MEP1B;IMPAD1;WAC;PIK3C3;CD47;ARHGEF7;MCPH1;HDAC2;XIAP;PPM1K;PPP2CA;CUX1;ERBB4;HSF2;MAPK6;RUNX1T1;WWOX;GABBR2;KCNJ6;RWDD3;NTRK3;GAD2;OXR1;LRPPRC;ACVR2A;HS3ST1;WDR11;TNRC6C;GALC;KLF7;APC;NOVA1;ERCC4;KIF26B;RAB18;CTNNB1;NUP35;SPRY2;GOPC;TLL1;SSBP2;TRIM33;CDK5R1							GTEX-S7PM-0006-SM-3NM8C blood male 60-69 years	226/6405	2.04475e-05	0.00025297	1.44332	15.5844	NCKAP1;APP;ISCA1;WDSUB1;HS6ST1;SOX2;GJA1;EDNRB;FBXO4;KDR;KIF21A;SOX9;TNS3;ANKS1B;SOX5;UNC13B;DYNC2H1;UNC13A;REV1;COG2;EBF1;ANK2;AR;MTAP;TWSG1;DAAM1;PARD3;SUCLG1;WDPCP;ZFPM2;EPHA3;INTU;MAPKAP1;TMTC3;RPAP3;LARP1;FLRT2;DHX35;PDGFC;PPARGC1A;SPTBN1;LARP7;NR2F2;PBX1;VANGL1;NDUFAF7;GJB5;ID4;FAT4;FERMT2;GABRB3;NRP2;TENM3;TENM4;COX7C;GLI3;GLI2;ROBO1;EEA1;AKAP12;ARV1;SH3PXD2A;MED10;SPIN1;TIMP3;GNPNAT1;RIOK2;TEX10;TCF12;PRMT3;PAWR;TERF1;RGMB;F3;RGMA;MN1;GPRC5B;TMEFF2;TUBB2B;BBS10;KCNMA1;GAS1;DSCAML1;OCA2;SGMS1;SATB2;ATL2;XIAP;FIGN;AKAP6;TMEM67;HSF2;HAS2;SC5D;DMD;RUNX1T1;GABBR2;GOLM1;YIPF5;SORBS2;LRPPRC;TTC8;KIF26B;CACHD1;CTNNB1;GOPC;RPL22L1;N6AMT1;SEMA5A;KDM1A;PLOD2;AMOT;LAPTM4B;BMPER;UROD;KIF5B;GRB10;MAP3K7;MAP3K4;EPM2A;RAB2A;MAGI2;ALG13;CASK;DISP1;MSH6;CACNB2;COL4A2;KIF16B;PLAA;ROR2;RAI14;GRIA2;PKDCC;CUL1;GLIS3;RASAL2;EFNA5;NPAS3;SAV1;CYP11A1;PODXL;TASP1;NDUFV2;SLC38A2;TGFB2;NUP155;SYT1;BDNF;FANCL;CBX3;SRD5A3;CRIM1;HTR1B;DHCR24;PHKB;EIF2S2;LRP1B;BMP5;PTPRD;QDPR;CDK8;AHI1;NBEA;CPS1;UST;CNTN1;ACO1;TCF4;AMOTL1;FGF13;BMPR1A;FBN1;RBM26;SCHIP1;CELF4;MTR;HMGB1;RND3;GHR;MRPL3;ADAMTS1;ZIC1;ITGB8;UQCRFS1;CERS3;BCKDHB;AXIN2;SENP2;ETV5;DAD1;PALLD;IMPAD1;PCCB;ITGA6;NAF1;HDAC2;SEC23A;LAMA2;PPM1K;THBS2;SLIT2;NTRK2;RRM1;RWDD3;MYO10;EYA1;NTRK3;OXR1;MEIS2;BICC1;ACVR2A;MYO1E;MEIS1;SUCLA2;APC;NOVA1;ERCC4;RAB18;NUP35;SPRY2;EIF3E;TLL1;SPRY1;CDO1;SSBP2
HGSNAT																				Cystic kidney	13/90	1.34633e-06	3.86345e-05	5.95399	80.4868	INVS;PMM2;GLIS3;GLI3;BICC1;ROBO1;PKHD1;AHI1;BBS10;CUX1;TMEM67;SLIT2;FAT4																				Endothelial Progenitor cell:Bone Marrow	2022-02-09	0.0248931	0.0853164	9.91378	36.6132	CDH5;KDR																																												SOS-mediated signalling Homo sapiens R-HSA-112412	12/235	0.0343362	0.152639	1.87998	6.33847	PPP2CA;PSMC4;ERBB4;FN1;RAPGEF2;IRS2;RASAL2;GRIN2B;SPTBN1;FGF3;JAK1;FGF10							Farnesoid X receptor pathway WP2879	2022-02-19	0.098447	0.209791	4.08004	9.4585	IRS2;PPARGC1A							Fatty acid elongation	2022-01-27	0.537019	0.662403	1.33087	0.827427	ELOVL6						FOXM1 transcription factor network	1941-04-01	0.027503	0.128792	3.75879	13.5071	MYC;ONECUT1;GAS1;ETV5						Generalized anxiety disorder	2022-02-17	0.0811891	0.28685	4.62452	11.6121	GAD2;HTR2C							hindlimb paralysis MP:0000755	1967-10-01	1.66501e-05	0.000259726	6.15974	67.7762	GALC;GRID2;TWSG1;TENM4;LAMA2;GBE1;PLP1;PSEN1;GGT1;LBX1								Abnormal neuron morphology (HP:0012757)	2022-04-27	0.00647781	0.037008	6.05111	30.4938	FIG4;GBE1;VRK1;PSEN1								GTEx Colon 20-29 vs 40-49 Up	2/250	0.993601	0.999229	0.276354	0.00177402	FOXD1;LRP2								Nemaline Myopathy C0206157 mouse GSE3384 sample 78	17/366	0.0304129	0.112005	1.70612	5.95929	APP;AKIRIN2;PRNP;ISCA1;ATL2;NEK7;CUL1;IRS2;LRPPRC;AMOT;NCOR2;SUCLA2;COL4A2;RAB18;PADI2;CTNNB1;FERMT2								Muscular Dystrophy C0026850 mouse GSE3252 sample 158	12/238	0.0372719	0.137266	1.85474	6.10119	ZBTB18;ARFGEF1;ACTA1;ISCA1;SUCLA2;LAMA2;SCHIP1;UQCRFS1;SUCLG1;RPL22L1;LPIN1;SLC38A2								Focal facial dermal dysplasia	12/200	0.0112061	0.164221	2.23404	10.0338	SH3PXD2A;CITED2;BDNF;ADAMTS1;FN1;CTNNA1;CRIM1;GAS1;THBS2;FERMT2;RAI14;FBN1								Temtamy syndrome	12/200	0.0112061	0.105636	2.23404	10.0338	APP;SH3PXD2A;COL4A2;LAMA2;PALLD;FN1;CTNNA1;CRIM1;THBS2;FERMT2;RAI14;FBN1								Sheehan syndrome	1989-09-01	0.000884935	0.00665066	3.93811	27.6849	GHR;SOX2;AR;TGFB2;MYC;GLI3;GLI2;ROBO1;WDR11								Maple syrup urine disease	11/115	0.000398176	0.00525656	3.71133	29.0546	APP;CASP8;BCL11A;BDNF;BCKDHB;PCCB;IDS;PPM1K;AGA;SOX6;OTC								ZNF503 SHRNA H1 HUMAN GSE69618 DAY6 RNASEQ DOWN	12/109	5.66833e-05	0.000486678	4.35037	42.538	LAPTM4B;RYR2;TGFB2;MEIS1;BMPER;PKP2;HAS2;SC5D;SLIT2;PPARGC1A;SLC8A1;BMP5									KDM5A	2022-01-25	0.509824	0.547672	1.44192	0.971405	HDAC2							CCT8	5/232	0.784064	0.999996	0.759694	0.184807	PPP2CA;MRPL3;MYC;ACO1;YWHAZ								periventricular stratum of RtC	19/301	0.000923681	0.00850718	2.37689	16.6077	DYNC2H1;F2R;SLC6A11;FIGN;AXIN2;LBX1;ADRA2B;OXR1;RGMA;SOX2;GJA1;GAP43;ATXN1;CALCR;CDH2;ID4;TIMP3;ATOH1;RAI14								superficial stratum of r2Tr	17/300	0.0050725	0.0483431	2.11129	11.1559	NTRK2;CXADR;ONECUT1;WDR4;CELF4;RFX3;GAD2;ADAM10;SOX11;ELOVL6;ASCL1;RPAP3;RGMA;GRIP1;GAP43;XIRP2;OTX1							GTEX-S7SE-0011-R5A-SM-2XCDA brain male 50-59 years	88/2138	0.000155649	0.00199944	1.57471	13.8069	GABRB3;PCSK2;ROBO2;APP;DOCK4;TENM3;CELF4;PSIP1;GRM1;SYNE1;ROBO1;AMOT;RIMS2;SOX2;RIMS1;PPP3CA;ARV1;EDNRB;PCLO;OPHN1;SPIN1;IDS;SOX9;ANKS1B;TLE4;RBFOX1;GRID2;UNC13A;DSCAM;DCC;MAGI2;SOX11;ANK2;SENP2;POU3F2;YWHAZ;GABRG2;POU3F3;INPP4A;MN1;GPRC5B;TUBB2B;GAP43;DPPA4;GPD2;WDPCP;DSCAML1;GRIA2;TTYH1;PCDH10;MAPKAP1;FOXG1;DNAH5;ARX;ASCL1;NPAS3;PPP2CA;ERBB4;TMEM67;CTNNA2;ATP6V1C1;ZBTB18;NTRK2;PRNP;MYO10;PCDH9;BCL11B;AUTS2;SYT1;EYA1;BCL11A;GAD2;GRIN2B;MEIS2;LRP1B;FIG4;NBEA;APC;LHX2;GNAQ;SERPINI2;PLP1;AAK1;CACHD1;MDGA2;FGF13;LPIN2;CDK5R1							GTEX-QEL4-1326-SM-447AD pancreas male 50-59 years	134/3436	2.83115e-05	0.000348718	1.52996	16.0221	CHIC2;ISCA1;IRS2;SLC8A1;IFIT3;UROD;BASP1;KIF5B;GPBP1;NAMPT;KPNA2;MAP3K7;FBXO7;RAB2A;TLE4;RBFOX1;SFMBT2;ARRDC3;DYRK1A;ADAM10;VRK1;ACSL4;ANK2;GAPVD1;INPP4A;KIF16B;TBL1XR1;PLAA;WDPCP;ZFPM2;DSC3;DDX6;L3MBTL3;VCP;MAPKAP1;CUL1;PIK3R1;PSEN1;EFNA5;RPAP3;ATXN1;DHX35;FADD;ATG7;SPTBN1;AKIRIN2;PRNP;BCL11B;NEK7;LARP7;HTR1B;PHKB;FOXN3;NR4A3;ATG16L1;ZFAT;GNAQ;TCF4;FGF13;CPEB2;FBN1;AHCTF1;NRP2;HIP1;SCHIP1;GBE1;SLC2A1;PSIP1;HMGB1;CHD2;HK2;ROBO1;AFF2;AKAP12;PPP3CA;SEPT9;SPTLC2;TRPS1;ZIC1;IDS;UQCRFS1;LRRFIP1;JARID2;JAK1;ACTR3;TCF12;ELOVL6;SENP2;YWHAZ;SLC7A5;MN1;ACTA1;GREM2;PPM1B;IMPAD1;WAC;RAPGEF2;PIK3C3;CD47;ARF6;HDAC2;SEC23A;SEMA3A;FGL2;PPP2CA;CUX1;HSF2;CTNNA1;HAS2;MAPK6;BUB1;KCNJ2;GABBR2;GK;TXNRD1;GALNT1;C1GALT1;NAP1L1;OXR1;HS3ST1;SULF2;FIG4;SLC4A7;CENPE;KLF7;RYBP;SUCLA2;APC;PSMC4;RAB18;EIF3H;LPIN1;TRIM33;MAD2L1
HIP1																				Choriocarcinoma	25/300	1.41817e-06	4.05175e-05	3.24412	43.6857	CUL1;IFIT3;RIMS2;EDNRB;CASP8;CYP11A1;MAN2A1;ERBB4;PDPN;KDR;TIMP3;MCL1;AKIRIN2;EDN1;BDNF;F2R;NR2F2;DKK1;SLC7A5;DAB2;IFNG;APC;PLAA;EZR;EPHA3																				Circulating Fetal cell:Blood	1940-04-01	0.0253658	0.0865551	3.8634	14.1955	PDGFC;EN1;CTNNB1;F3																																												SHC1 events in ERBB4 signaling Homo sapiens R-HSA-1250347	12/235	0.0343362	0.152639	1.87998	6.33847	PPP2CA;PSMC4;ERBB4;FN1;RAPGEF2;IRS2;RASAL2;GRIN2B;SPTBN1;FGF3;JAK1;FGF10							Nucleotide metabolism WP404	2022-02-19	0.098447	0.209791	4.08004	9.4585	RRM1;ADSS							Pancreatic secretion	3/102	0.549571	0.672546	1.04835	0.627564	RYR2;GNAQ;KCNMA1						ATM-dependent DNA damage response	1982-06-01	0.027857	0.129877	2.74924	9.84413	APC;MYC;CTNNB1;HMGB1;MAP3K7;MAP3K4						Iron metabolism disease	2022-02-17	0.0811891	0.28685	4.62452	11.6121	GHR;RSPO3							abnormal neuron morphology MP:0002882	1997-12-01	1.74913e-05	0.000270498	4.96761	54.4143	APP;VCP;BASP1;BDNF;MAGI2;NR2F1;NEDD4L;IDS;EN1;CTNNA2;PPARGC1A;LMNB1								Abnormality of the motor neurons (HP:0002450)	2022-04-27	0.00647781	0.037008	6.05111	30.4938	FIG4;GBE1;VRK1;PSEN1								GTEx Skin 20-29 vs 60-69 Down	2/250	0.993601	0.999229	0.276354	0.00177402	MDGA2;AFF2								Bipolar Disorder C0005586 human GSE7036 sample 181	15/312	0.031202	0.114407	1.76731	6.12774	RRM1;CBX3;NAP1L1;COX7C;ZWINT;LMNB1;NFKBIA;FBL;SEPT9;TUBB2B;DAD1;EIF3H;RPL22L1;EIF3E;SEC23B								Meningococcal infection C0025303 human GSE4646 sample 347	11/213	0.0388448	0.141425	1.9011	6.17511	EDN1;EFEMP1;FLRT2;COL4A2;GBE1;TXNRD1;FN1;EIF3E;NR2F2;HMGB1;RAI14								Functioning pancreatic endocrine tumor	12/200	0.0112061	0.164221	2.23404	10.0338	DNAJC3;PCSK1;ADCYAP1;LARP1;MAFB;MAPKAP1;KIF5B;IMPAD1;KCNMA1;GAD2;STXBP5;LMNB1								Thyroid agenesis	12/200	0.0112061	0.105636	2.23404	10.0338	SFPQ;TENM4;CDH2;KIF26B;GLIS3;SORBS2;SOX9;AMOTL1;LRP2;SLIT2;ASCL1;ARID1B								Acute myelomonocytic leukemia	14/188	0.000896685	0.0067094	2.82843	19.8465	NRP1;NRP2;FANCL;BCL11A;XIAP;ETV6;SEPT9;MN1;MECOM;PODXL;MYC;CTNNB1;TRIM33;RUNX1T1								Testicular cancer	11/115	0.000398176	0.00525656	3.71133	29.0546	SOX2;TFAP2C;CASP8;APC;CYP11A1;MYC;PDPN;CTNNB1;SOX9;BRCA1;AGA								PAX7 OE H9 HUMAN GSE98976 PROLIFMYOG RNASEQ UP	26/395	5.79493e-05	0.000495365	2.50674	24.4557	APP;DDX6;SEC23A;VCP;HMGB1;SYNE1;EFEMP1;CDH2;CUX1;KIF5B;SC5D;COLGALT1;SPTBN1;JAK1;TXNRD1;CRIM1;ADAM10;SOX11;YWHAZ;PBX1;NCOR2;TWSG1;COL4A2;PALLD;IMPAD1;FBN1									BCOR	2022-01-25	0.509824	0.547672	1.44192	0.971405	RYBP							GSTK1	2/122	0.86096	0.999996	0.57494	0.0860729	HTR1B;LRPPRC								periventricular stratum of the PBC	19/301	0.000923681	0.00850718	2.37689	16.6077	INVS;CUBN;TPH2;DDC;BNC2;EN1;SLC6A11;CDC7;DKK1;POU4F1;DISP1;MYO1E;CALCR;KIF16B;NOVA1;GRB10;NUP35;WDPCP;JAK1								superficial stratum of r6Co	17/300	0.0050725	0.0483431	2.11129	11.1559	KLHL14;PCDH10;DCC;CELF4;SNX13;ASCL1;EIF2S2;LRP1B;PTBP2;GRIP1;GAP43;XPNPEP1;SESTD1;TMEM67;WAC;XIRP2;MCPH1							GTEX-OHPL-2526-SM-3MJGT vagina female 60-69 years	47/960	0.00016199	0.00207177	1.85173	16.1619	SEMA5A;DDX6;RNASEH2B;HDAC2;SEC23A;HPGD;LRRK1;WDR4;ULK4;TMTC3;XIAP;PIK3R1;HMGB1;RPAP3;GLI2;ROBO1;EEA1;LAPTM4B;MRPL3;TRPS1;PDPN;SC5D;RIOK2;SLIT2;ADSS;EYA1;TCF12;YIPF5;DIO3;CASK;MITF;PBX1;AZIN1;SULF2;VANGL1;DNAJC3;AR;ADCYAP1;MTAP;NBEA;PSMC4;ERCC4;IMPAD1;CTNNB1;NUP35;EPHA3;FGF10							GTEX-QVJO-0006-SM-2S1RC blood female 60-69 years	336/10278	3.0215e-05	0.000369433	1.42003	14.7785	NCKAP1;APP;WDSUB1;HS6ST1;GJA1;EDNRB;OPHN1;GPBP1;FBXO4;KDR;EPC1;KIF21A;SOX9;TNS3;SOX4;WLS;SOX5;UNC13B;DYNC2H1;CUBN;REV1;COG2;EBF1;ACSL4;ANK2;GAPVD1;AR;MTAP;TWSG1;DAAM1;PARD3;SUCLG2;SUCLG1;WDPCP;KIF20B;ZFPM2;FREM1;TRIB2;EPHA3;MTMR2;L3MBTL3;INTU;PCDH10;MAPKAP1;TMTC3;PIK3R1;RPAP3;NUAK1;LARP1;FLRT2;DHX35;PDGFC;STXBP5;FADD;PPARGC1A;PPARGC1B;SPTBN1;BARD1;PMM2;NR2F1;PBX3;LARP7;NR2F2;MEX3C;VANGL1;CDAN1;NDUFAF7;SESTD1;ZFAT;ID4;FAT4;CPEB2;FERMT2;GABRB3;INVS;ROBO2;NRP1;PCSK1;AHCTF1;NRP2;TENM3;TENM4;CITED2;SNX13;BRCA1;COX7C;GLI3;GLI2;ROBO1;EEA1;AKAP12;PPP3CA;ARV1;PCLO;SPTLC1;MECOM;SH3PXD2A;MED10;SMPD1;SPIN1;TIMP3;GNPNAT1;RIOK2;JAK1;TEX10;TCF12;PRMT3;PAWR;TERF1;RGMB;F3;RGMA;NCOR2;MN1;GPRC5B;TMEFF2;TUBB2B;BBS10;KCNMA1;RAPGEF1;WAC;GAS1;RAPGEF2;CD47;ARHGEF7;OCA2;SGMS1;SATB2;ATL2;XIAP;FIGN;AKAP6;PPP2CA;CUX1;TMEM67;HSF2;CTNNA1;SC5D;DMD;AGA;WWOX;GABBR2;GOLM1;YIPF5;SORBS2;LRPPRC;WDR11;FIG4;TTC8;PSMC4;KIF26B;CACHD1;CTNNB1;GOPC;CDK5R1;N6AMT1;SEMA5A;KDM1A;IRS2;PLOD2;AMOT;LAPTM4B;GRIP1;BMPER;DMBT1;UROD;KIF5B;GRB10;KPNA2;TMEM38B;MAP3K7;MAP3K4;EPM2A;RAB2A;CEP135;FBXW7;MAGI2;DYRK1A;ADAM10;ALG13;CASK;MITF;ATP11A;DISP1;MSH6;ADCYAP1;CACNB2;COL4A2;STIM2;KIF16B;TBL1XR1;GPD2;PKP2;PLAA;ROR2;RAI14;DDX6;RNASEH2B;VCP;INO80D;PKDCC;YTHDC1;SEL1L;CUL1;GLIS3;NRF1;RASAL2;SPATA5;EFNA5;FHIT;NPAS3;SAV1;MAN2A1;PODXL;TASP1;DMAP1;NDUFV2;SLC38A2;ZBTB18;SMAD2;PRNP;TFAP2C;TGFB2;AUTS2;NUP155;SMURF2;BDNF;FANCL;CBX3;NEK7;SRD5A3;SLC52A3;CRIM1;HTR1B;DHCR24;PHKB;EIF2S2;AZIN1;LRP1B;PTPRD;NFKBIA;QDPR;CDK8;AHI1;COQ2;NBEA;ATG16L1;UST;AAK1;CNTN1;ACO1;TCF4;AMOTL1;FGF13;BMPR1A;FBN1;RBM25;RBM26;SCHIP1;WDR4;PSIP1;MTR;HMGB1;RND3;SYNE1;GHR;MRPL3;ADAMTS1;TRPS1;UQCRFS1;COLGALT1;HGSNAT;BCKDHB;RBM19;SHROOM3;AXIN2;SENP2;ARID1B;PTBP2;ETV5;DNAJC3;MMS22L;GREM2;PPM1B;LMBRD1;SFPQ;DAD1;PALLD;IMPAD1;PCCB;ITGA6;NAF1;PIK3C3;MCPH1;HDAC2;SEC23A;LAMA2;SEMA3A;DNAH5;PPM1K;THBS2;POLD3;ERBB4;S1PR1;SLIT2;MAPK6;ADSS;SEC23B;ARFGEF1;RRM1;RWDD3;MYO10;GALNT1;NAP1L1;OXR1;MEIS2;BICC1;ACVR2A;TNRC6C;GALC;SLC4A7;KLF7;MYO1E;MEIS1;SUCLA2;APC;XPNPEP1;ERCC4;RAB18;EIF3H;NUP35;SPRY2;EIF3E;SPRY1;LPIN1;SSBP2
HK2																				Low Vision	23/261	1.44146e-06	4.10028e-05	3.44242	46.3	ABCA1;INVS;OCA2;PRNP;TENM3;BDNF;ARX;NR2F1;CASK;SNX10;MITF;TFPI;ARID1B;SOX2;RIMS1;AHI1;GJA1;TTC8;EFEMP1;SUCLA2;ERCC4;TMEM67;TIMP3																				Cancer Stem cell:Breast	2022-03-23	0.0257373	0.0874392	5.21055	19.0697	SOX2;KDM1A;ITGA6																																												RAF/MAP kinase cascade Homo sapiens R-HSA-5673001	12/235	0.0343362	0.152639	1.87998	6.33847	PPP2CA;PSMC4;ERBB4;FN1;RAPGEF2;IRS2;RASAL2;GRIN2B;SPTBN1;FGF3;JAK1;FGF10							Small Ligand GPCRs WP247	2022-02-19	0.098447	0.209791	4.08004	9.4585	PTGER4;S1PR1							Butanoate metabolism	2022-01-28	0.550047	0.672546	1.28151	0.766024	GAD2						Signaling by FGFR in disease	8/128	0.0281777	0.130799	2.32467	8.29726	PPP2CA;CUX1;MAPKAP1;SPRY2;PIK3R1;LRRFIP1;FGF3;FGF10						Testicular cancer	2022-02-17	0.0811891	0.28685	4.62452	11.6121	CENPE;CTNNB1							abnormal spatial learning MP:0001463	16/165	1.74934e-05	0.000270498	3.79359	41.5538	APP;GRID2;ARX;HTR1B;HTR2C;PSEN1;GRM1;PTPRD;ATXN1;OPHN1;NBEA;STIM2;TIMP3;AGA;CDK5R1;OTC								Anencephaly (HP:0002323)	2022-04-27	0.00647781	0.037008	6.05111	30.4938	FIG4;VANGL1;TMEM67;WDPCP								GTEx Esophagus 20-29 vs 60-69 Up	2/250	0.993601	0.999229	0.276354	0.00177402	SLC6A11;SPRY1								Alexander Disease C0270726 mouse GSE977 sample 87	14/286	0.0321189	0.117231	1.80016	6.1895	ABCA1;HDAC2;CSF1;FOXG1;TXNRD1;SHROOM3;SOX11;SOX2;CDH2;CTNNB1;RPL22L1;TCF4;SOX4;MCL1								hepatitis C DOID-1883 human GSE20948 sample 601	14/294	0.0390779	0.141425	1.74799	5.66734	VCP;PFKFB3;TXNRD1;FN1;DHCR24;DKK1;ZWINT;NFKBIA;MRPL3;GJA1;FLRT3;ID2;KPNA2;MAPK6								Hemangiomatosis familial pulmonary capillary	12/200	0.0112061	0.164221	2.23404	10.0338	CDH5;EFEMP1;SH3PXD2A;COL4A2;ARG1;FN1;CRIM1;ACO1;PLG;SPTBN1;OTC;FBN1								Twin twin transfusion syndrome	12/200	0.0112061	0.105636	2.23404	10.0338	APP;NRP1;CDH5;NRP2;EFEMP1;PFKFB3;COL4A2;KDR;CRIM1;ACO1;SPTBN1;FOSL2								Pigment-dispersion syndrome	10/108	0.000932125	0.00692393	3.57513	24.9474	ABCA1;TGFBR3;GALC;GJA1;TGFB2;EDN1;BDNF;CDC7;GRIN2B;FBN1								Ventricular septal defects	11/115	0.000398176	0.00525656	3.71133	29.0546	RYR2;TFAP2C;CITED2;MYC;HEY2;TLL1;SOX9;ROR2;AGA;ZFPM2;BMPR1A								SPDEF KD HUMAN GSE40985 CREEDSID GENE 2606 UP	24/350	5.86825e-05	0.000499442	2.61528	25.4816	PCSK2;GABBR2;PRNP;EDN1;TGFB2;SCHIP1;MAGI2;NR2F1;CRIM1;PAWR;TFPI;RND3;IFIT3;RAB32;SLC7A5;MYO1E;NUAK1;EFEMP1;PALLD;GRB10;TIMP3;F2RL1;TRIB2;RAI14									NFYB	2022-01-25	0.509824	0.547672	1.44192	0.971405	MYC							CCT4	4/218	0.864795	0.999996	0.643955	0.0935429	PPP2CA;ACTA1;MYC;YWHAZ								sublayer 6a of InsCx	19/301	0.000923681	0.00850718	2.37689	16.6077	TLE4;ARFGEF1;GAS2L3;KCNJ6;SATB2;SEL1L;WDR4;ADAM10;CASK;PSIP1;AKAP6;PIK3R1;IQGAP2;STIM2;ATG16L1;SMPD1;GPD2;RAPGEF1;ACO1								superficial stratum of r7Tr	17/300	0.0050725	0.0483431	2.11129	11.1559	IRX1;PCSK1;FANCL;NCOA3;NR2F1;CRIM1;SENP2;ZWINT;FGF3;MN1;GRIP1;TMEFF2;RYBP;TRPS1;S1PR1;FERMT2;WLS							GTEX-W5WG-2326-SM-3GIJH nerve female 50-59 years	80/1902	0.000162918	0.00207453	1.60473	13.9969	N6AMT1;SEMA5A;NRP2;RBM25;RBM26;BNC2;SLC2A1;SNX13;MTR;HMGB1;AFF2;SPTLC1;OPHN1;SH3PXD2A;KDR;ITGB8;EPC1;MAP3K7;MAP3K4;SOX5;DYNC2H1;CUBN;GAS2L3;TCF12;MAGI2;PRMT3;BCKDHB;RFX3;ADAM10;ALG13;TERF1;POU3F1;MTSS1;DISP1;MTAP;LMBRD1;BBS10;KIF16B;GPD2;ITGA6;PIK3C3;TRIB2;MCPH1;MTMR2;INO80D;SGMS1;INTU;LAMA2;YTHDC1;FGL2;FIGN;RASAL2;PIK3R1;IQGAP2;FLRT2;CTNNA1;TASP1;DMD;SLIT2;SPTBN1;RUNX1T1;SMAD2;RWDD3;LARP7;NR2F2;OXR1;AZIN1;TNRC6C;NFKBIA;NR4A2;GALC;TSPAN14;SESTD1;UST;NUP35;SPRY2;GOPC;CDO1;LPIN1;SSBP2							GTEX-XQ8I-0006-SM-4BOQ5 blood male 50-59 years	386/12110	3.02576e-05	0.000369433	1.44304	15.0159	NCKAP1;GJA1;GPBP1;ANKS1B;WLS;UNC13B;CXADR;UNC13A;REV1;GAPVD1;AR;MTAP;DAAM1;PARD3;FREM1;MTMR2;TTYH1;MAPKAP1;LARP1;FLRT2;FLRT3;PDGFC;ATG7;PPARGC1A;PPARGC1B;ABCA1;BARD1;PMM2;PBX3;IRF2BP2;LARP7;CDC7;NR2F2;MEX3C;PBX1;VANGL1;ZFAT;FAT4;CPEB2;FERMT2;GABRB3;SNX13;GLI3;GLI2;EEA1;MECOM;MED10;SMPD1;HEY2;SPIN1;RSPO3;TIMP3;RIOK2;JARID2;JAK1;TEX10;TCF12;PAWR;ELOVL6;TERF1;F3;NCOR2;GPRC5B;TUBB2B;RAPGEF1;GAS1;RAPGEF2;DSCAML1;SGMS1;ATL2;FIGN;TMEM67;HAS2;SC5D;DMD;AGA;RUNX1T1;WWOX;GOLM1;SULF1;LRPPRC;SULF2;WDR11;FIG4;PSMC4;PLP1;GOPC;RPL22L1;N6AMT1;SEMA5A;CSF1;PLOD2;CXCL14;LAPTM4B;EFEMP1;GRB10;KPNA2;MAP3K7;MAP3K4;EPM2A;RAB2A;CEP135;FBXW7;F2R;MAGI2;DYRK1A;DIO3;MITF;VRK1;DISP1;MSH6;CACNB2;MAF;STIM2;ROR2;RNASEH2B;INO80D;CUL1;GLIS3;NRF1;RASAL2;SPATA5;FHIT;SAV1;ATXN1;SLC38A2;BDNF;FANCL;NEK7;SRD5A3;DHCR24;PHKB;FOXN3;PTPRD;CDK8;DAB2;DAB1;NBEA;UST;AAK1;ACO1;BNC2;LRRK1;WDR4;CELF4;SYNE1;MRPL3;ADAMTS1;ITGB8;ADRA2B;PTBP2;DNAJC3;MMS22L;PPM1B;DAD1;IMPAD1;PCCB;ITGA6;NAF1;PIK3C3;HDAC2;SEC23A;SEMA3A;PPM1K;ADSS;SEC23B;NTRK2;MYO10;PCDH9;NTRK3;TXNRD1;OXR1;BICC1;TNRC6C;KLF7;MYO1E;SUCLA2;APC;NOVA1;RAB18;EIF3H;EIF3E;TLL1;CDO1;TRIM33;APP;ISCA1;WDSUB1;ULK4;HS6ST1;IFIT3;EDNRB;OPHN1;FBXO4;KDR;EPC1;KIF21A;SOX9;TNS3;SOX4;SOX5;DYNC2H1;SFMBT2;COG2;EBF1;ANK2;TWSG1;SUCLG2;SUCLG1;WDPCP;EZR;KIF20B;ZFPM2;TRIB2;EPHA3;L3MBTL3;INTU;TMTC3;PIK3R1;RPAP3;NUAK1;DHX35;ATP6V1C1;SPTBN1;CDAN1;NDUFAF7;SESTD1;ID2;ID4;INVS;PCSK2;ROBO2;NRP1;PCSK1;AHCTF1;NRP2;TENM3;TENM4;CITED2;GBE1;BRCA1;COX7C;PCSK5;ROBO1;AKAP12;PPP3CA;ARV1;PCLO;SPTLC1;SH3PXD2A;MIS18BP1;GNPNAT1;EDN1;EDN3;PRMT3;RGMB;MTSS1;RGMA;MN1;BBS10;WAC;CD47;FAM20A;ARHGEF7;SATB2;XIAP;AKAP6;PPP2CA;CUX1;MTHFD1L;HSF2;PDPN;CTNNA1;C1GALT1;YIPF5;SORBS2;TTC8;KIF26B;CACHD1;CTNNB1;MAD2L1;KDM1A;AMOT;FBL;GRIP1;BMPER;KIF5B;TMEM38B;ADAM10;ALG13;CASK;COL4A2;KIF16B;TBL1XR1;GPD2;PLAA;RAI14;DDX6;VCP;PKDCC;YTHDC1;SEL1L;EFNA5;MAN2A1;PODXL;TASP1;DMAP1;NDUFV2;SMAD2;PRNP;TGFB2;AUTS2;NUP155;SMURF2;SYT1;CBX3;SLC52A3;CRIM1;EIF2S2;AZIN1;QDPR;AHI1;COQ2;CPS1;ATG16L1;GNAQ;CNTN1;TCF4;AMOTL1;BMPR1A;FBN1;FGF10;DOCK4;RBM25;RBM26;PSIP1;MTR;HMGB1;CHD2;RND3;GHR;SEPT9;TRPS1;ZIC1;UQCRFS1;HGSNAT;BCKDHB;RBM19;SHROOM3;AXIN2;SENP2;ARID1B;YWHAZ;ETV5;TGFBR3;GREM2;LMBRD1;SFPQ;PALLD;MCPH1;LAMA2;TFPI;THBS2;POLD3;S1PR1;SLIT2;MAPK6;ARFGEF1;RRM1;RWDD3;EYA1;GALNT1;NAP1L1;MEIS2;ACVR2A;TBX18;GALC;SLC4A7;MEIS1;XPNPEP1;ERCC4;NUP35;SPRY2;SPRY1;LPIN1;SSBP2
HMGB1																				Acute leukemia	34/492	1.49369e-06	4.21232e-05	2.66855	35.7967	APP;NRP1;DDX6;PRF1;XIAP;PSIP1;BRCA1;FHIT;ETS1;AFF2;RIMS2;AKAP12;CDH5;MECOM;CUX1;MYC;INPP5D;UQCRFS1;MAP3K7;SOX4;WLS;JAK1;RUNX1T1;MCL1;BCL11B;BDNF;EBF1;NR2F2;TERF1;PBX1;ETV6;TWSG1;MEIS1;TLX3																				Microglial cell:Embryonic Prefrontal Cortex	21/472	0.0265342	0.0897549	1.63419	5.93099	CMTM7;DOCK4;SYT1;BCL11A;SFMBT2;GALNT1;SOX11;MEIS2;RAB32;NFKBIA;NR4A2;TUBB2B;DAB2;MAF;MIS18BP1;INPP5D;PDPN;TCF4;COLGALT1;LPIN2;SOX4																																												FRS-mediated FGFR2 signaling Homo sapiens R-HSA-5654700	12/236	0.0352958	0.153902	1.87149	6.25826	PPP2CA;PSMC4;ERBB4;FN1;RAPGEF2;IRS2;RASAL2;GRIN2B;SPTBN1;FGF3;JAK1;FGF10							3q29 copy number variation syndrome WP4906	1963-04-01	0.100889	0.212962	2.35453	5.40068	DYNC2H1;FBXW7;MYC;ADAM10							NF-kappa B signaling pathway	3/104	0.562766	0.683902	1.02749	0.590694	NFKBIA;XIAP;MAP3K7						Fibroblast growth factor receptor pathway	7/105	0.0286423	0.131462	2.48906	8.84331	SPRY2;SPRY1;PIK3R1;FGF13;MAPK6;FGF3;FGF10						LADD syndrome	2022-01-03	0.0819571	0.28685	17.3226	43.3336	FGF10							anemia MP:0001577	19/222	1.77201e-05	0.000272813	3.31551	36.2743	WWOX;L3MBTL3;C1GALT1;FN1;MEIS2;PBX1;NFKBIA;IFNG;APC;MAN2A1;LHX2;INPP5D;FSHR;JARID2;SSBP2;FBXO7;BUB1;LPIN2;ARF6								Severe global developmental delay (HP:0011344)	2022-04-27	0.00647781	0.037008	6.05111	30.4938	FIG4;NTRK2;ARX;DYRK1A								GTEx Esophagus 20-29 vs 60-69 Down	2/250	0.993601	0.999229	0.276354	0.00177402	RIMS1;PALLD								Nephroblastoma C0027708 human GSE2712 sample 418	10/181	0.0322526	0.117231	2.04117	7.0097	LAPTM4B;OPHN1;EYA1;PDGFC;HAS2;EIF3H;SOX11;TCF4;JARID2;THBS2								systemic lupus erythematosus (SLE) DOID-9074 human GSE36700 sample 512	14/294	0.0390779	0.141425	1.74799	5.66734	F13A1;NAP1L1;THBS2;COX7C;CXCL14;FBL;ACTA1;GJA1;EFEMP1;COL4A2;BASP1;EIF3H;EIF3E;FBN1								Hereditary primary Fanconi disease	12/200	0.0112061	0.164221	2.23404	10.0338	MMS22L;RRM1;LARP1;NUP155;VRK1;BRCA1;KIF20B;BUB1;ZWINT;LRPPRC;MAD2L1;LMNB1								Vagina absence of	12/200	0.0112061	0.105636	2.23404	10.0338	TGFBR3;SEC23A;SH3PXD2A;GK;CITED2;ADAMTS1;FN1;CRIM1;SHROOM3;TRIB1;TNS3;SLC38A2								Transposition of the great arteries	1941-06-01	0.000933675	0.00692393	5.98243	41.7357	IRX1;GJA1;CDH2;ZIC3;NR2F2;ZFPM2								Congenital hepatic fibrosis	1997-10-01	0.000398225	0.00525656	4.02944	31.5445	PKHD1;CPS1;MYC;TMEM67;FN1;CTNNB1;SOX9;F3;FBN1;GLI2								MBNL1 SHRNA MDAMB231 HUMAN GSE76487 RNASEQ UP	20/264	6.17395e-05	0.000523176	2.90273	28.1349	ABCA1;APP;VCP;BDNF;GBE1;SEL1L;NEK7;FN1;CRIM1;ACSL4;DHCR24;LRPPRC;EEA1;AKAP12;NAMPT;ACO1;LRRFIP1;SPTBN1;JAK1;MCL1									UBTF	1961-02-01	0.514591	0.550389	1.17306	0.779363	MYC;IRS2							GFA1	2/124	0.867021	0.999996	0.565457	0.0806863	ACO1;NAF1								sublayer 6b of FCx	19/301	0.000923681	0.00850718	2.37689	16.6077	TLE4;ARFGEF1;KCNJ6;UNC13A;SATB2;WDR4;ADAM10;AKAP6;PIK3R1;IQGAP2;EFNA5;SLC8A1;SULF2;PCLO;STIM2;SMPD1;RAPGEF1;NUP35;ACO1								telencephalic vesicle	17/300	0.0050725	0.0483431	2.11129	11.1559	DDC;F2R;SLC6A11;NRF1;TFPI;MTSS1;AKAP12;QDPR;GPRC5B;CALCR;NOVA1;MYC;PLP1;CACHD1;GRB10;SC5D;LPIN1							GTEX-WFG7-0526-SM-3GIKI lung male 20-29 years	49/1015	0.000163928	0.00207614	1.82648	15.9198	SEMA5A;DOCK4;CDH5;LAPTM4B;EDNRB;MECOM;DMBT1;TIMP3;GGT1;UNC13B;F2R;ACSL4;ATP11A;AXIN2;ETV5;DISP1;DNAJC3;ITGA6;CD47;EZR;SGMS1;HPGD;LAMA2;DNAH5;NEDD4L;XIAP;TFPI;FLRT3;PODXL;PDPN;CTNNA1;S1PR1;SC5D;SLIT2;SEC23B;SPTBN1;MYO10;SMURF2;BDNF;DHCR24;PHKB;NAP1L1;BMP5;NFKBIA;GALC;RYBP;GNAQ;TCF4;OTC							GTEX-XAJ8-0126-SM-47JYG spleen male 40-49 years	22/294	3.24124e-05	0.000394022	2.87072	29.6746	UNC13B;PCSK1;GABBR2;GRIA2;RBFOX1;TBX18;BMP5;RIMS1;ADCYAP1;TUBB2B;GAP43;NR4A3;IMPAD1;PDPN;ZIC1;PLP1;ITGB8;DMD;SOX9;CTNNA2;TMEM38B;FGF10
HPGD																				Developmental Disabilities	18/170	1.50384e-06	4.21232e-05	4.19829	56.2885	NTRK2;VCP;FOXG1;ARX;PMM2;SLC2A1;DIO3;SOX11;PLG;LRP2;EIF2S2;GLI3;SOX2;NR4A2;MEIS1;UROD;TBL1XR1;TCF4																				Endocrine cell:Pancreas	7/104	0.0273686	0.0921765	2.51485	9.04934	NCKAP1;UNC13A;TENM3;PCLO;SYT1;NR2F1;RASAL2																																												FRS-mediated FGFR4 signaling Homo sapiens R-HSA-5654712	12/236	0.0352958	0.153902	1.87149	6.25826	PPP2CA;PSMC4;ERBB4;FN1;RAPGEF2;IRS2;RASAL2;GRIN2B;SPTBN1;FGF3;JAK1;FGF10							Ferroptosis WP4313	1940-03-01	0.101681	0.212962	2.81405	6.43268	PRNP;ACSL4;ATG7							Lipid and atherosclerosis	6/215	0.564219	0.683902	0.992857	0.568225	ABCA1;NFKBIA;PPP3CA;CASP8;PIK3R1;MAP3K7						NF-kappaB signaling pathway	2022-03-24	0.0288153	0.131462	4.96218	17.6001	NFKBIA;FADD;MAP3K7						Maple syrup urine disease	2022-01-03	0.0819571	0.28685	17.3226	43.3336	BCKDHB							abnormal sternum morphology MP:0000157	1982-11-01	1.80077e-05	0.00027604	5.44559	59.4915	TGFBR3;TGFB2;PKDCC;SEMA3A;SOX9;PSEN1;JARID2;SOX6;GLI3;MAP3K4;SOX5								Babinski sign (HP:0003487)	9/121	0.00716861	0.0407773	2.80829	13.8674	WWOX;DDC;ATXN1;SLC2A1;PLP1;PSEN1;NDUFV2;FBXO7;LMNB1								GTEx Pituitary 20-29 vs 30-39 Up	2/250	0.993601	0.999229	0.276354	0.00177402	TPH2;TDGF1								Breast Cancer C0006142 rat GSE1872 sample 63	12/233	0.032473	0.117521	1.89719	6.50234	NCOR2;LAPTM4B;PRNP;GJA1;ADAMTS1;ID2;F2R;CTNNA1;CTNNB1;CXCL14;MTSS1;RAI14								Huntington's disease DOID-12858 mouse GSE19780 sample 527	14/294	0.0390779	0.141425	1.74799	5.66734	DDX6;AHCTF1;ARRDC3;IRS2;YWHAZ;IFIT3;RGMA;NR4A2;GALC;ATXN1;MTHFD1L;KIF26B;NAF1;ITGA6								Hydranencephaly	12/200	0.0112061	0.164221	2.23404	10.0338	APP;SEC23A;SH3PXD2A;COL4A2;FN1;CTNNA1;CRIM1;HS6ST1;TNS3;SPTBN1;FERMT2;FBN1								Vitreoretinal degeneration	12/200	0.0112061	0.105636	2.23404	10.0338	EFEMP1;SH3PXD2A;COL4A2;LAMA2;PALLD;FN1;CRIM1;GAS1;THBS2;TNS3;FERMT2;FBN1								Batten Disease	1956-07-01	0.000937531	0.00692393	4.99073	34.7967	EOMES;CPS1;SEL1L;GAD2;MITF;SORBS2;PSEN1								Anton's syndrome	15/194	0.000401565	0.00526764	2.95043	23.0727	GABRB3;EPM2A;APP;PRNP;VCP;DDC;FOXG1;NR2F1;GRIN2B;AMOT;APC;MYC;DMD;PPARGC1A;SOX5								PAX6 KO MOUSE GSE45143 CREEDSID GENE 3098 UP	21/286	6.40054e-05	0.000540029	2.80845	27.1199	NCKAP1;OCA2;PRNP;NRP2;CITED2;F2R;TYRP1;MITF;F3;AKAP12;NFKBIA;GJA1;EFEMP1;DAD1;PDGFC;PDPN;CTNNB1;RPL22L1;ITGA6;WLS;MCL1									CHD7	2022-01-26	0.523616	0.557617	1.38417	0.895555	SOX2							EIF2C1	3/174	0.870514	0.999996	0.604683	0.0838521	PRNP;TEX10;SYNE1								submedius thalamic nucleus	19/301	0.000923681	0.00850718	2.37689	16.6077	GABBR2;RBFOX1;F2R;AXIN2;LBX1;ETS1;ADRA2B;OXR1;GRM1;RGMA;SOX2;VANGL1;RIMS2;CACNB2;TRPS1;TIMP3;PIK3C3;AMOTL1;RAI14								Field CA1, stratum oriens	21/409	0.00612873	0.0581566	1.90583	9.70979	DDC;BNC2;MYO10;DSCAM;GBE1;GALNT1;PBX3;FIGN;SLC6A11;NR2F2;BRCA1;TFPI;AKAP12;ADCYAP1;EFEMP1;NOVA1;MYC;ZIC1;GRB10;LPIN1;ATOH1							GTEX-WEY5-0008-SM-4LMKC skin female 40-49 years	75/1755	0.000164468	0.00207614	1.62786	14.1832	TENM3;CSF1;BNC2;CITED2;LRRK1;WDR4;IRS2;PLOD2;BACH1;HS6ST1;RND3;GLI3;ROBO1;EEA1;EFEMP1;SPTLC1;SH3PXD2A;BMPER;SMPD1;GNPNAT1;RIOK2;TNS3;COLGALT1;MAP3K4;SOX4;DYNC2H1;GAS2L3;CEP135;TCF12;EN1;ADAM10;DKK1;RAB32;TWSG1;BBS10;GAS1;RAI14;DDX6;LAMA2;SATB2;SEL1L;TMTC3;THBS2;SAV1;LARP1;FLRT2;MAN2A1;PDGFC;HAS2;STXBP5;FADD;SLC38A2;RUNX1T1;SMURF2;BDNF;PMM2;YIPF5;FN1;CRIM1;SULF1;EIF2S2;MEX3C;BICC1;VANGL1;CENPE;KLF7;MYO1E;DAB2;RYBP;CPS1;ERCC4;KIF26B;GOPC;FAT4;FBN1							GTEX-NL4W-0011-R11A-SM-2I3DW brain male 50-59 years	84/1929	3.28373e-05	0.000397459	1.67569	17.2998	INVS;NRP1;BNC2;GBE1;ULK4;PRF1;SNX13;F13A1;MTR;BACH1;ETS1;HK2;EEA1;GHR;LAPTM4B;SPTLC1;CASP8;MIS18BP1;MYC;NAMPT;TIMP3;TMEM38B;NCOA3;F2R;PRMT3;BCKDHB;MITF;ATP11A;ETV6;TGFBR3;AR;MTAP;KIF16B;PARD3;PCCB;SUCLG2;NAF1;ROR2;FAM20A;EZR;DSC3;PTGER4;OCA2;L3MBTL3;SGMS1;KLHL14;HPGD;SEL1L;RASAL2;IQGAP2;TFPI;SAV1;MAN2A1;PDGFC;HAS2;AGA;SLIT2;ATG7;MCL1;ABCA1;BARD1;SMAD2;EYA1;GALNT1;PMM2;NEK7;CRIM1;HTR1B;BICC1;FOSL2;BMP5;VANGL1;NFKBIA;SLC4A7;MYO1E;TSPAN14;COQ2;MAFB;F2RL1;SPRY1;FAT4;AMOTL1;FBN1;FGF10
HS3ST1																				Cutaneous Melanoma	25/301	1.50671e-06	4.21232e-05	3.23219	43.3294	OCA2;NRP2;TYRP1;PLG;PIK3R1;BRCA1;TFPI;GRM1;SYNE1;CASP8;CUX1;ERBB4;MYC;TIMP3;SOX4;TFAP2B;FBXW7;NCOA3;MITF;MTAP;IFNG;ERCC4;GNAQ;CTNNB1;TDGF1																				Natural Killer T (NKT) cell:Fetal Kidney	147/4543	0.0285658	0.0957939	1.21204	4.30946	CHIC2;ISCA1;WDSUB1;KDM1A;PRF1;IRS2;ETS1;FBL;MYC;KIF5B;GPBP1;NAMPT;FBXO4;EPC1;KPNA2;GGT1;FBXO7;RAB2A;TLE4;EOMES;CEP135;FBXW7;COG2;ADAM10;ALG13;CASK;VRK1;FOXP1;INPP4A;MTAP;STIM2;SUCLG2;SUCLG1;EZR;TRIB2;DDX6;MTMR2;RNASEH2B;VCP;INO80D;PFKFB3;YTHDC1;MAPKAP1;CUL1;PIK3R1;IQGAP2;SPATA5;FHIT;INPP5D;STXBP5;NDUFV2;SLC38A2;SPTBN1;MCL1;SMAD2;AKIRIN2;BCL11B;AUTS2;FANCL;CBX3;NEK7;LARP7;FOXN3;EIF2S2;MEX3C;FOSL2;NFKBIA;NR4A2;AHI1;NR4A3;ID2;AAK1;RBM25;HIP1;RBM26;PSIP1;SNX10;BRCA1;HMGB1;CHD2;COX7C;CHD1;SYNE1;LMNB1;MRPL3;PPP3CA;SPTLC1;CASP8;MIS18BP1;MED10;SMPD1;GNPNAT1;IDS;UQCRFS1;LRRFIP1;JARID2;JAK1;ACTR3;RBM19;ELOVL6;TERF1;SENP2;YWHAZ;MTSS1;DNAJC3;TGFBR3;SLC7A5;PPM1B;LMBRD1;SFPQ;IFNG;DAD1;WAC;CD47;ARF6;MCPH1;PTGER4;SEC23A;HPGD;XIAP;PPM1K;PPP2CA;S1PR1;SC5D;SEC23B;ARFGEF1;RRM1;PCDH9;TXNRD1;C1GALT1;YIPF5;NAP1L1;OXR1;LRPPRC;TNRC6C;GALC;RYBP;PSMC4;RAB18;EIF3H;NUP35;RPL22L1;EIF3E;SPRY1;LPIN1;LPIN2;TRIM33																																												FRS-mediated FGFR3 signaling Homo sapiens R-HSA-5654706	12/236	0.0352958	0.153902	1.87149	6.25826	PPP2CA;PSMC4;ERBB4;FN1;RAPGEF2;IRS2;RASAL2;GRIN2B;SPTBN1;FGF3;JAK1;FGF10							IL-5 signaling pathway WP127	1940-03-01	0.101681	0.212962	2.81405	6.43268	MYC;PIK3R1;JAK1							Fc epsilon RI signaling pathway	1968-02-01	0.573413	0.68597	1.04827	0.582993	INPP5D;PIK3R1						Plexin D1 signaling	2022-03-24	0.0288153	0.131462	4.96218	17.6001	NRP1;ITGA6;ARF6						Niemann-Pick disease	2022-01-03	0.0819571	0.28685	17.3226	43.3336	SMPD1							abnormal heart right ventricle morphology MP:0003920	2022-06-21	1.81465e-05	0.000276817	13.9734	152.548	RYR2;HDAC2;GJA1;XIRP2;ZFPM2;FBN1								Tetralogy of Fallot (HP:0001636)	1980-07-01	0.00722373	0.0409137	3.3458	16.4961	FIG4;CITED2;FANCL;ERCC4;ROR2;NR2F2;ZFPM2								GTEx Testis 20-29 vs 60-69 Up	2/250	0.993601	0.999229	0.276354	0.00177402	PRF1;CXCL14								colon adenoma DOID-0050912 mouse GSE422 sample 650	19/427	0.0336398	0.121155	1.63205	5.53598	ACTR3;NCKAP1;APP;VCP;GALNT1;TCF12;NEK7;FN1;CDH5;LAPTM4B;GJA1;BASP1;ID2;GPD2;CTNNB1;CD47;EZR;ARHGEF7;MAD2L1								polycystic ovary syndrome DOID-11612 human GSE48301 sample 818	17/378	0.0393804	0.141477	1.64837	5.33164	RYR2;SEC23A;RRM1;F2R;BCKDHB;EBF1;FN1;CDH5;EFEMP1;CDH2;TMEM67;RSPO3;TLL1;FAT4;BUB1;MAD2L1;FBN1								Iridogoniodysgenesis and skeletal anomalies	12/200	0.0112061	0.164221	2.23404	10.0338	SH3PXD2A;COL4A2;LAMA2;BDNF;PALLD;FN1;CRIM1;GAS1;SULF1;THBS2;FERMT2;FBN1								Weber syndrome	12/200	0.0112061	0.105636	2.23404	10.0338	INTU;SH3PXD2A;COL4A2;LAMA2;PALLD;NEK7;CRIM1;FAT4;TNS3;SPTBN1;FERMT2;FBN1								Myocarditis	13/168	0.00095116	0.00699431	2.94587	20.4969	KCNH2;CXADR;PRF1;HMGB1;TFPI;THBS2;F3;DNAJC3;GJA1;IFNG;S1PR1;CTNNB1;DMD								Renal carcinoma familial	12/134	0.000404657	0.00526764	3.45443	26.9876	MSH6;CASP8;APC;MYC;KDR;SLC2A1;XIAP;CTNNB1;MITF;FADD;BRCA1;FHIT								FOXP3 ACTIVATION HUMAN GSE41087 CREEDSID GENE 1055 UP	19/244	6.4919e-05	0.000544293	2.9879	28.8105	APP;PRNP;NTRK2;CHIC2;NRP2;PFKFB3;SEMA3A;ARRDC3;FN1;IRS2;PIK3R1;IFIT3;FOSL2;NR4A2;AR;LAPTM4B;ADAMTS1;RAPGEF2;FBN1									CLOCK	2022-01-28	0.550047	0.580736	1.28151	0.766024	HDAC2							HRR25	2/126	0.872839	0.999996	0.556279	0.0756565	GAS1;ACO1								subpallium	19/301	0.000923681	0.00850718	2.37689	16.6077	TLE4;RBFOX1;DOCK4;BCL11B;TTYH1;PBX3;NEDD4L;GAD2;HTR1B;VRK1;MEIS2;PPP3CA;MN1;FLRT3;PARD3;ID4;CTNNA1;SPRY2;KCNJ2								Field CA3, stratum lacunosum-moleculare	24/491	0.00644431	0.0608876	1.81218	9.14167	RRM1;MYO10;KLHL14;F2R;PBX3;HTR2C;FIGN;BRCA1;EFNA5;TFPI;DKK1;FHIT;DISP1;RIMS2;AKAP12;GHR;ADCYAP1;GAP43;BBS10;SPTLC2;NOVA1;GRB10;AMOTL1;LPIN1							GTEX-WFG8-1026-SM-4LVMZ esophagus male 20-29 years	21/306	0.000165589	0.00208128	2.60864	22.7108	ATL2;F13A1;NAP1L1;PIK3R1;AXIN2;PBX1;PTBP2;RGMA;DISP1;TGFBR3;CACNB2;ADCYAP1;MEIS1;PALLD;DHX35;KCNMA1;RSPO3;ROR2;AMOTL1;NKX6-1;WLS							GTEX-T5JW-0126-SM-4DM6K spleen female 20-29 years	26/387	4.12114e-05	0.000496668	2.56337	25.8818	PCDH10;TYRP1;EEA1;RIMS1;DMBT1;PDPN;ZIC1;ITGB8;DMD;CTNNA2;TMEM38B;MAPK6;RBFOX1;HTR1B;MITF;LRP1B;TBX18;BMP5;ACTA1;TMEFF2;GAP43;NR4A3;PLP1;AAK1;FGF10;BMPR1A
HS6ST1																				Hyperreflexia	25/301	1.50671e-06	4.21232e-05	3.23219	43.3294	DDC;ARX;SLC2A1;GRM1;LMNB1;GJA1;PCLO;ATXN1;TMEM67;NDUFV2;FBXO7;WWOX;PRNP;KCNJ6;CEP135;EYA1;CASK;ACSL4;VRK1;SLC6A5;TUBB2B;TBL1XR1;GNAQ;PLP1;MCPH1																				Stem cell:Liver	2022-03-24	0.0288153	0.0962158	4.96218	17.6001	SOX2;ITGA6;SOX9																																												FRS-mediated FGFR1 signaling Homo sapiens R-HSA-5654693	12/236	0.0352958	0.153902	1.87149	6.25826	PPP2CA;PSMC4;ERBB4;FN1;RAPGEF2;IRS2;RASAL2;GRIN2B;SPTBN1;FGF3;JAK1;FGF10							PDGF Pathway WP2526	1940-03-01	0.101681	0.212962	2.81405	6.43268	NFKBIA;PIK3R1;JAK1							Mitophagy	1968-02-01	0.573413	0.68597	1.04827	0.582993	CITED2;MITF						Sulfur amino acid metabolism	2022-03-24	0.0288153	0.131462	4.96218	17.6001	MTAP;MTR;CDO1						Hyperglycemia	6/108	0.0840183	0.292802	2.0457	5.06664	EDN1;COG2;SLC2A1;IRS2;NKX6-1;PPARGC1A							fused dorsal root ganglion MP:0000963	2022-05-13	1.83711e-05	0.000276817	21.8021	237.746	SH3PXD2A;CITED2;CRIM1;PSEN1;TBX18								Abnormality of serum amino acid levels (HP:0003112)	2022-04-28	0.00739247	0.0415116	5.79869	28.4559	MRPL3;PCCB;MTR;OTC								GTEx Testis 20-29 vs 60-69 Down	2/250	0.993601	0.999229	0.276354	0.00177402	EN1;MYF5								Huntington's disease DOID-12858 mouse GSE3248 sample 728	14/288	0.033767	0.121155	1.78683	6.05426	APP;NCKAP1;AKIRIN2;PRNP;GRID2;CELF4;YWHAZ;SLC7A5;ACTA1;KCNMA1;ZIC1;PLP1;CD47;ARHGEF7								Dehydration C0011175 rat GSE4130 sample 210	15/322	0.0394309	0.141477	1.70885	5.52505	HDAC2;TTYH1;RGMA;QDPR;PPP3CA;LAPTM4B;GJA1;GPRC5B;GAP43;EDNRB;PDPN;CTNNA1;PLP1;SUCLG2;TIMP3								Leukonychia totalis	12/200	0.0112061	0.164221	2.23404	10.0338	CERS3;NCKAP1;SPTLC1;KIF5B;GALNT1;GJB5;CTNNA1;CTNNB1;ITGA6;F3;RAI14;DSC3								Aneurysm of sinus of Valsalva	11/200	0.0262518	0.202871	2.03323	7.40102	DAB2;EFEMP1;SH3PXD2A;COL4A2;LAMA2;PALLD;NEK7;FN1;CRIM1;FERMT2;FBN1								Long QT syndrome 11	2022-05-28	0.000989838	0.00724748	7.57747	52.4207	KCNH2;RYR2;S1PR1;ANK2;KCNJ2								Miura syndrome	21/327	0.000405453	0.00526764	2.42695	18.9557	KCNH2;CUBN;PRNP;TGFB2;DDC;GK;DSCAM;ARX;PLG;HMGB1;F3;MSH6;NFKBIA;MECOM;IFNG;APC;FLRT3;KDR;SOX9;FADD;KCNJ2								NFXL1 KD HUMAN GSE23674 CREEDSID GENE 2439 UP	20/265	6.50694e-05	0.000544293	2.89073	27.8668	ACTR3;PFKFB3;SMURF2;NR2F2;HMGB1;F3;AKAP12;PPP2CA;FBL;MRPL3;MYC;UQCRFS1;EIF3H;ITGA6;EIF3E;SOX9;EZR;TRIB1;KPNA2;MAPK6									CNOT3	2022-01-28	0.550047	0.580736	1.28151	0.766024	TNRC6C							SET3	2/128	0.878421	0.999996	0.547392	0.0709579	MSH6;CHD1								substantia nigra compacta, m1 part	19/301	0.000923681	0.00850718	2.37689	16.6077	DDC;EDN3;BNC2;DCC;F2R;FGL2;PBX3;EN1;ELOVL6;TFPI;FGF3;CALCR;CYP11A1;CTNNA1;GRB10;SC5D;TMEM38B;FGF13;ATG7								Inferior colliculus	19/362	0.00709531	0.0667507	1.94796	9.63912	SEMA5A;NRP2;KCNJ6;HIP1;COG2;CRIM1;SNX10;PLOD2;TERF1;FGF3;AZIN1;SAV1;PPP2CA;LMBRD1;LARP1;SPTLC1;CNTN1;SLIT2;CDO1							GTEX-REY6-1426-SM-48FDK esophagus male 60-69 years	30/519	0.000168971	0.00211467	2.18518	18.98	NRP2;WDR4;FGL2;CUL1;PCSK5;GLI2;DHX35;KIF5B;CTNNA1;RSPO3;LRRFIP1;NKX6-1;WLS;KCNJ6;EDN1;SFMBT2;RBM19;CRIM1;RGMB;MEIS2;SULF2;FOXP1;RGMA;CACNB2;ADCYAP1;CDK8;MEIS1;COL4A2;PALLD;TLL1							GTEX-S33H-1226-SM-4AD69 pancreas male 30-39 years	85/1975	4.45407e-05	0.000534488	1.6545	16.5766	CHIC2;ISCA1;AHCTF1;HIP1;SLC2A1;F13A1;PSIP1;IRS2;HMGB1;HK2;AFF2;AKAP12;PPP3CA;SEPT9;SPTLC2;UROD;BASP1;TRPS1;NAMPT;ZIC1;JARID2;KPNA2;FBXO7;JAK1;RAB2A;TLE4;ACTR3;DYRK1A;ADAM10;VRK1;ACSL4;ANK2;GAPVD1;SENP2;DKK1;YWHAZ;MTSS1;INPP4A;PPM1B;WAC;PLAA;PIK3C3;WDPCP;KIF20B;ARF6;OCA2;SEC23A;VCP;PFKFB3;CUL1;PIK3R1;PSEN1;PPP2CA;ATXN1;DHX35;S1PR1;ATG7;KCNJ2;SMAD2;AKIRIN2;PRNP;RRM1;GK;TXNRD1;NEK7;CRIM1;LARP7;FOXN3;OXR1;SULF2;FIG4;NFKBIA;SLC4A7;CENPE;KLF7;SUCLA2;NR4A3;PSMC4;SESTD1;ZFAT;RAB18;TCF4;LPIN1;CPEB2;MAD2L1
HSF2																				Atrial Premature Complexes	14/106	1.60387e-06	4.4648e-05	5.37218	71.6815	HDAC2;DCC;F2R;PLG;BRCA1;GLI3;VANGL1;DMBT1;APC;ERBB4;MYC;CTNNB1;TCF4;SOX9																				Mast cell:Kidney	7/106	0.0299555	0.0995955	2.46379	8.64309	ABCA1;NFKBIA;ADCYAP1;CSF1;HPGD;TIMP3;ACSL4																																												ZBP1(DAI) mediated induction of type I IFNs Homo sapiens R-HSA-1606322	2022-03-26	0.0355275	0.153902	4.53022	15.1194	NFKBIA;APP;HMGB1							Gastrin signaling pathway WP4659	6/114	0.102265	0.213271	1.93145	4.40408	NFKBIA;MYC;GNAQ;CTNNB1;TCF4;PIK3R1							beta-Alanine metabolism	2022-01-30	0.575014	0.68597	1.19301	0.660163	GAD2						Amine ligand-binding G-protein coupled receptors	1942-04-01	0.0297446	0.133977	3.65969	12.8642	HTR2C;HTR1B;ADRA2B;DRD5						Idiopathic scoliosis	1937-03-01	0.0849256	0.294699	3.06282	7.55286	IRX1;DSCAM;LBX1							osteosclerosis MP:0005422	2022-05-13	1.83711e-05	0.000276817	21.8021	237.746	NCOR2;CSF1;LRRK1;IDS;MITF								Sclerocornea (HP:0000647)	2022-04-28	0.00739247	0.0415116	5.79869	28.4559	SOX2;FIG4;TMEM67;WDPCP								GTEx Thyroid 20-29 vs 60-69 Up	2/250	0.993601	0.999229	0.276354	0.00177402	EOMES;IFNG								Type 1 diabetes mellitus C0011854 mouse GSE2254 sample 204	18/400	0.0345752	0.122865	1.6506	5.55364	ACTR3;PCSK2;NCKAP1;APP;NEK7;CUL1;SNX10;ZWINT;LAPTM4B;TWSG1;DMBT1;MAN2A1;ID2;NAMPT;RAB18;CTNNB1;CD47;DSCAML1								bronchopulmonary dysplasia UMLS CUI-C0006287 human GSE8586 sample 919	14/295	0.0400179	0.14297	1.74168	5.60548	CITED2;FN1;F13A1;SORBS2;IRS2;NFKBIA;ACTA1;OPHN1;COL4A2;PALLD;NAMPT;UQCRFS1;RAI14;FBN1								Lissencephaly X-linked	12/200	0.0112061	0.164221	2.23404	10.0338	PTPRD;TUBB2B;GAP43;UNC13A;SYT1;NOVA1;KIF21A;ANK2;AKAP6;CTNNA2;POU3F3;CDK5R1								Antisocial personality disorder	11/200	0.0262518	0.202871	2.03323	7.40102	GABBR2;GRIA2;RBFOX1;UNC13A;SYT1;CNTN1;IDS;ANK2;AKAP6;CTNNA2;GABRG2								Chromosome 7 monosomy	1973-08-01	0.000999532	0.00725618	4.30392	29.7324	DOCK4;HIP1;PCLO;MECOM;CUX1;MAGI2;GLI3;ETV6								Retinitis pigmentosa-deafness syndrome	17/237	0.000408295	0.00526764	2.72482	21.2632	NRP1;TGFB2;CXADR;EDN3;SYT1;MAGI2;MITF;BRCA1;LRPPRC;ROBO1;PKHD1;SLC4A7;RIMS1;COQ2;EDNRB;CDH2;FBN1								PAX3 KNOCKIN MOUSE GSE11400 CREEDSID GENE 625 UP	18/224	6.7047e-05	0.000558051	3.08909	29.6865	AKIRIN2;TFAP2B;TCF12;NR2F1;F13A1;HMGB1;MEX3C;LMNB1;TUBB2B;GAP43;PSMC4;BASP1;RPL22L1;ITGA6;SPRY1;EIF3E;KPNA2;EPHA3									IRF4	2022-01-29	0.562708	0.589048	1.23568	0.710507	TLX3							PHLDA3	2/129	0.881127	0.999996	0.543054	0.0687253	MTHFD1L;LRPPRC								superficial stratum of Hb	19/301	0.000923681	0.00850718	2.37689	16.6077	SEMA5A;IRX1;TGFB2;SMURF2;NEK7;MITF;ATP11A;SULF1;LBX1;POU4F1;ROBO1;DNAJC3;ANO1;DAB2;RYBP;EFEMP1;TIMP3;RSPO3;FREM1								Field CA2	22/452	0.00928494	0.0763376	1.80093	8.4272	KCNH2;GRID2;MYO10;DSCAM;PBX3;FIGN;SLC6A11;EFNA5;TFPI;FHIT;DISP1;AKAP12;GHR;ADCYAP1;GPRC5B;GAP43;NOVA1;MYC;GRB10;AMOTL1;LPIN1;ATOH1							GTEX-T5JC-0226-SM-32PMA blood vessel male 20-29 years	36/671	0.000172149	0.00214525	2.02661	17.5649	NCKAP1;OCA2;RYR2;SEC23A;HIP1;ATXN1;ADAMTS1;KIF5B;HEY2;TASP1;DMD;LRRFIP1;TMEM38B;NTRK3;NEK7;HTR1B;SORBS2;FOXN3;TBX18;FOSL2;ETV6;FIG4;MN1;TWSG1;NR4A3;COL4A2;PALLD;IMPAD1;ID2;GNAQ;KCNMA1;ID4;CTNNB1;ARHGEF7;FREM1;BMPR1A							GTEX-OIZI-0005-SM-2XCED blood male 40-49 years	160/4321	6.11692e-05	0.000730893	1.46128	14.1772	N6AMT1;SEMA5A;NCKAP1;APP;CSF1;PLOD2;AMOT;RIMS2;LAPTM4B;OPHN1;BMPER;DMBT1;KIF5B;KDR;KIF21A;SOX9;TMEM38B;TNS3;MAP3K4;ANKS1B;SOX5;UNC13B;DYNC2H1;UNC13A;REV1;EBF1;DIO3;ANK2;POU3F1;DKK1;AR;ADCYAP1;CACNB2;DAAM1;COL4A2;KIF16B;PARD3;ROR2;ZFPM2;FREM1;EPHA3;RAI14;PKDCC;INTU;CUL1;GLIS3;TMTC3;RASAL2;SPATA5;NPAS3;SAV1;NUAK1;LARP1;FLRT2;FLRT3;CYP11A1;PODXL;PPARGC1A;SPTBN1;TFAP2C;TGFB2;BDNF;FANCL;SLC52A3;CRIM1;HTR1B;NR2F2;PBX1;LRP1B;BMP5;PTPRD;QDPR;CDK8;AHI1;DAB1;NBEA;CPS1;GJB5;ID4;ACO1;TCF4;FAT4;AMOTL1;FERMT2;BMPR1A;FBN1;FGF10;PCSK2;PCSK1;NRP2;TENM3;RBM26;TENM4;MTR;COX7C;RND3;GLI3;GLI2;ROBO1;AKAP12;GHR;PCLO;SH3PXD2A;ADAMTS1;MED10;RSPO3;TIMP3;ITGB8;RIOK2;EDN3;BCKDHB;SHROOM3;AXIN2;RGMB;F3;ARID1B;RGMA;NCOR2;ANO1;GPRC5B;TMEFF2;BBS10;PALLD;GAS1;ARHGEF7;OCA2;SEC23A;LAMA2;SEMA3A;SATB2;DNAH5;XIAP;FIGN;AKAP6;PPM1K;PDPN;CTNNA1;SC5D;DMD;SLIT2;RUNX1T1;RWDD3;PCDH9;SORBS2;OXR1;MEIS2;LRPPRC;BICC1;ACVR2A;MYO1E;MEIS1;SUCLA2;NOVA1;ERCC4;CACHD1;SPRY2;GOPC;TLL1;LPIN1;SSBP2
HTR1B																				Retinoblastoma	36/539	1.6229e-06	4.49854e-05	2.5764	34.3468	PSIP1;MTR;PPM1K;BRCA1;HMGB1;RIMS2;SOX2;AKAP12;CASP8;CUX1;MYC;GRB10;KDR;FADD;KPNA2;SOX4;MCL1;SMAD2;TFAP2B;CXADR;SMURF2;BDNF;DCC;NEK7;CASK;VRK1;ADRA2B;ADCYAP1;MTAP;DAB1;SUCLA2;APC;ID2;CTNNB1;MAD2L1;CDK5R1																				Endothelial cell:Lung	2022-02-10	0.0305451	0.0998492	8.67411	30.2601	CDH5;KDR																																												Downregulation of TGF-beta receptor signaling Homo sapiens R-HSA-2173788	2022-03-26	0.0355275	0.153902	4.53022	15.1194	SMAD2;SMURF2;NEDD4L							Hematopoietic Stem Cell Gene Regulation by GABP alpha/beta Complex WP3657	2022-02-20	0.107427	0.220496	3.85317	8.59621	ETV6;MCL1							Parathyroid hormone synthesis, secretion and action	3/106	0.575725	0.68597	1.00743	0.55623	NR4A2;MAFB;GNAQ						Hexose transport	1942-04-01	0.0297446	0.133977	3.65969	12.8642	NUP155;SLC2A1;NUP35;HK2						Chronic obstructive pulmonary disease	7/135	0.0866499	0.299403	1.90273	4.65385	MSH6;PTPRD;APP;WWOX;RBM19;KCNMA1;FHIT							tracheoesophageal fistula MP:0003321	2022-05-13	1.83711e-05	0.000276817	21.8021	237.746	DYNC2H1;SOX2;WDPCP;PCSK5;SOX4								Midface retrusion (HP:0011800)	1962-06-01	0.00778484	0.0425488	3.73497	18.1354	SEC23A;SATB2;ROR2;LRP2;LRPPRC;GLI2								GTEx SmallIntestine 20-29 vs 40-49 Down	2/250	0.993601	0.999229	0.276354	0.00177402	GABBR2;BUB1								Neurological pain disorder C0423704 rat GSE2636 sample 129	13/262	0.0346437	0.122865	1.82484	6.13627	APP;TXNRD1;FOXN3;ADRA2B;PPP2CA;QDPR;ADCYAP1;ACTA1;TUBB2B;GAP43;BASP1;PLP1;TNS3								cardiomyopathy DOID-0050700 human GSE9128 sample 780	11/215	0.0411009	0.146214	1.88226	6.00767	NR4A2;NFKBIA;TGFBR3;SLC7A5;SEPT9;MEIS1;PFKFB3;AUTS2;FBXW7;JARID2;FBXO7								Mediastinal endodermal sinus tumors	12/200	0.0112061	0.164221	2.23404	10.0338	CENPE;RRM1;VRK1;KIF20B;TERF1;KPNA2;TDGF1;BUB1;ZWINT;LRPPRC;MAD2L1;LMNB1								Atrial septal defect ostium primum	11/200	0.0262518	0.202871	2.03323	7.40102	NCOR2;RYR2;SH3PXD2A;COL4A2;LAMA2;PALLD;CTNNA1;PKP2;CRIM1;AMOTL1;SPTBN1								Long QT syndrome 4	1973-08-01	0.000999532	0.00725618	4.30392	29.7324	KCNH2;RYR2;PKP2;S1PR1;NEDD4L;ANK2;SLC8A1;KCNJ2								Exostoses multiple type 2	1964-08-01	0.000410183	0.00526764	4.99794	38.9784	EDN3;TRPS1;MYC;FN1;CTNNB1;TCF4;HS6ST1;FGF10								FOXO1 KO MOUSE GSE40655 CREEDSID GENE 508 DOWN	15/165	6.72868e-05	0.000558051	3.52614	33.8741	ZBTB18;NRP1;GBE1;BCKDHB;F13A1;MTSS1;FOXP1;SLC4A7;TUBB2B;TRPS1;ITGB8;F2RL1;ITGA6;SSBP2;TRIB2									CEBPD	2022-01-29	0.562708	0.589048	1.23568	0.710507	NCOA3							MCM2	2/129	0.881127	0.999996	0.543054	0.0687253	CDC7;MCPH1								ventral paracommissural tectal nucleus, m1 part	19/301	0.000923681	0.00850718	2.37689	16.6077	DYNC2H1;CUBN;AHCTF1;BNC2;BCL11A;ARRDC3;LRRK1;CDC7;NR2F2;TFCP2L1;AXIN2;POU4F1;RGMA;GJA1;CASP8;MIS18BP1;NOVA1;CACHD1;PPARGC1B								superficial stratum of DG	27/596	0.0105527	0.0763376	1.67358	7.6171	KLHL14;ONECUT1;TMTC3;EFNA5;TFPI;RIMS2;MYC;GRB10;SC5D;MAPK6;SOX5;WWOX;MYO10;NTRK3;PMM2;F2R;PBX3;CRIM1;CDC7;SLC6A11;QDPR;TUBB2B;GAP43;NOVA1;PLP1;FGF13;LPIN1							GTEX-T6MO-1526-SM-4DM57 uterus female 40-49 years	33/595	0.000174896	0.0021702	2.09523	18.1265	RNASEH2B;L3MBTL3;NRP2;BNC2;CITED2;ULK4;HMGB1;GLI3;SLC8A1;SEPT9;ATXN1;CUX1;DHX35;KDR;RSPO3;SOX4;PAWR;MITF;NR2F2;AXIN2;MEIS2;PBX1;SULF2;AR;KLF7;TWSG1;MEIS1;KCNMA1;GAS1;ROR2;ZFPM2;FREM1;OTC							GTEX-QCQG-0006-SM-2S1OW blood female 50-59 years	271/8051	6.32585e-05	0.000752642	1.39547	13.4918	NCKAP1;APP;ISCA1;ULK4;HS6ST1;SOX2;GJA1;EDNRB;OPHN1;GPBP1;FBXO4;KDR;KIF21A;SOX9;SOX6;TNS3;SOX4;SOX5;UNC13B;DYNC2H1;CXADR;UNC13A;REV1;COG2;EBF1;ANK2;MTAP;TWSG1;DAAM1;PARD3;SUCLG2;SUCLG1;WDPCP;KIF20B;ZFPM2;FREM1;TRIB2;EPHA3;MTMR2;INTU;MAPKAP1;TMTC3;NEDD4L;NUAK1;LARP1;FLRT2;FLRT3;DHX35;PPARGC1A;SPTBN1;BARD1;FN1;IRF2BP2;LARP7;CDC7;NR2F2;MEX3C;PBX1;ZWINT;VANGL1;CDAN1;ID4;FAT4;FERMT2;GABRB3;PCSK2;ROBO2;NRP1;PCSK1;NRP2;TENM3;COX7C;GLI3;GLI2;ROBO1;EEA1;AKAP12;ARV1;MECOM;SH3PXD2A;MED10;HEY2;SPIN1;RSPO3;TIMP3;GNPNAT1;RIOK2;EDN1;EDN3;TEX10;TCF12;PRMT3;PAWR;TERF1;RGMB;F3;NCOR2;MN1;GPRC5B;TMEFF2;BBS10;GAS1;ARHGEF7;DSCAML1;SGMS1;SATB2;FIGN;AKAP6;TMEM67;HSF2;CTNNA1;HAS2;SC5D;DMD;CTNNA2;RUNX1T1;WWOX;GABBR2;GOLM1;YIPF5;SORBS2;LRPPRC;WDR11;CENPE;PSMC4;KIF26B;CACHD1;GOPC;RPL22L1;MAD2L1;N6AMT1;SEMA5A;CSF1;KDM1A;PLOD2;AMOT;RIMS2;LAPTM4B;RIMS1;FBL;EFEMP1;BMPER;DMBT1;UROD;KIF5B;KPNA2;TMEM38B;MAP3K7;MAP3K4;EPM2A;RAB2A;GAS2L3;MAGI2;ALG13;CASK;MITF;DISP1;MSH6;CACNB2;KIF16B;TBL1XR1;PLAA;ROR2;RAI14;GRIA2;RNASEH2B;PKDCC;KLHL14;CUL1;GLIS3;RASAL2;SPATA5;NPAS3;SAV1;CYP11A1;PODXL;TASP1;NDUFV2;PRNP;TFAP2C;TGFB2;AUTS2;NUP155;SYT1;BDNF;FANCL;CBX3;SRD5A3;CRIM1;PHKB;EIF2S2;LRP1B;BMP5;PTPRD;NR4A2;QDPR;CDK8;AHI1;DAB1;NBEA;CPS1;UST;AAK1;ACO1;TCF4;AMOTL1;BMPR1A;FBN1;FGF10;RBM25;RBM26;SCHIP1;WDR4;MTR;HMGB1;RND3;GHR;MRPL3;ADAMTS1;ZIC1;UQCRFS1;CERS3;BCKDHB;RBM19;SHROOM3;AXIN2;ADRA2B;ARID1B;ETV5;TGFBR3;MMS22L;GREM2;SFPQ;PALLD;IMPAD1;PCCB;NAF1;MCPH1;HDAC2;LAMA2;SEMA3A;DNAH5;TYRP1;ERBB4;SLIT2;MAPK6;RRM1;RWDD3;MYO10;EYA1;NAP1L1;OXR1;MEIS2;BICC1;ACVR2A;SLC4A7;MYO1E;MEIS1;SUCLA2;XPNPEP1;NOVA1;ERCC4;RAB18;EIF3H;NUP35;SPRY2;EIF3E;TLL1;SPRY1;LPIN1;SSBP2
HTR2C																				Myoclonus	17/154	1.64364e-06	4.53672e-05	4.39452	58.5289	EPM2A;GABRB3;APP;PRNP;NTRK2;DDC;ARX;SLC52A3;SLC2A1;PSEN1;CHD2;GRIN2B;ADRA2B;QDPR;SLC6A5;DAB1;SC5D																				Cancer Stem cell:Bladder	2022-02-10	0.0305451	0.0998492	8.67411	30.2601	SOX2;CD47																																												CASP8 activity is inhibited Homo sapiens R-HSA-5218900	2022-02-11	0.0366492	0.155454	7.70992	25.4918	CASP8;FADD							Metabolism of Spingolipids in ER and Golgi apparatus WP4142	2022-02-20	0.107427	0.220496	3.85317	8.59621	CERS3;GALNT1							Circadian rhythm	2022-01-31	0.586974	0.691693	1.15318	0.614385	CUL1						VEGF, hypoxia, and angiogenesis	1942-04-01	0.0297446	0.133977	3.65969	12.8642	ACTA1;KDR;PIK3R1;EIF2S2						Autistic disorder	2022-02-18	0.0896941	0.299719	4.33527	10.4538	RGMB;FHIT							hepatic necrosis MP:0001654	1942-08-01	1.87921e-05	0.000281962	8.24124	89.6818	PKHD1;IFNG;TIMP3;PLG;PIK3R1;CHD2;JARID2;BUB1								Micronodular cirrhosis (HP:0001413)	2022-03-15	0.00780386	0.0425488	8.68784	42.1633	CASP8;APC;CTNNB1								GTEx Stomach 20-29 vs 70-79 Up	2/250	0.993601	0.999229	0.276354	0.00177402	ARX;ZIC1								colon cancer DOID-219 mouse GSE63032 sample 661	17/372	0.0346843	0.122865	1.67676	5.63637	SEMA5A;TTYH1;FGL2;F13A1;IRS2;CXCL14;FOSL2;DNAJC3;EFEMP1;MAFB;NR4A3;MAN2A1;ADAMTS1;MYC;HAS2;TMEM38B;CDO1								pulmonary tuberculosis DOID-2957 mouse GSE48027 sample 832	7/114	0.0419334	0.148544	2.27864	7.2271	ACTA1;GAP43;EDNRB;HPGD;KDR;ID4;CDO1								Mental retardation dysmorphism hypogonadism diabetes	12/200	0.0112061	0.164221	2.23404	10.0338	GABRB3;TUBB2B;GAP43;HDAC2;CXADR;CDH2;NOVA1;MAGI2;RFX3;KIF21A;CTNNA2;PTBP2								Campomelic dysplasia	11/200	0.0262518	0.202871	2.03323	7.40102	NCOR2;HGSNAT;COL4A2;MYO10;FN1;CRIM1;SHROOM3;SLIT2;HS3ST1;FOXP1;FBN1								Sinus cancer	13/169	0.00100467	0.00726256	2.92684	20.2042	SATB2;SLC2A1;BRCA1;FHIT;AMOT;ETV6;SOX2;AR;APC;CYP11A1;MYC;PDPN;CTNNB1								Pleuropulmonary blastoma	1964-08-01	0.000410183	0.00526764	4.99794	38.9784	PKHD1;APC;MYC;NTRK3;CTNNB1;BRCA1;ETV6;FGF10								STAT3 KD HUMAN GSE42979 CREEDSID GENE 2148 DOWN	22/309	6.82414e-05	0.000561192	2.71856	26.0776	FOXD1;AUTS2;SYT1;HPGD;BDNF;GALNT1;ACSL4;PLOD2;F3;MN1;NUAK1;COL4A2;NBEA;PODXL;MYC;PDGFC;TASP1;SPRY2;SOX9;TRIB1;FERMT2;WLS									NACC1	2022-01-31	0.586974	0.611846	1.15318	0.614385	SOX2							MAP1LC3B	6/322	0.892526	0.999996	0.653014	0.0742475	KCNH2;SFPQ;SEC23A;ATG16L1;ATG7;SPTBN1								ventral posterolateral nucleus	19/301	0.000923681	0.00850718	2.37689	16.6077	PCDH9;SFMBT2;GBE1;F2R;NR2F1;CRIM1;FIGN;IRS2;GRM1;VANGL1;CACNB2;TSPAN14;SPTLC2;BMPER;PALLD;PKP2;NUP35;AMOTL1;EZR								AOB, internal plexiform layer	16/300	0.0111442	0.0763376	1.97637	8.88742	HGSNAT;ISCA1;DSCAM;TYRP1;HTR1B;HTR2C;SULF1;F3;ETS1;YWHAZ;CACNB2;KLF7;MYC;GAS1;NDUFV2;CPEB2							GTEX-T5JW-1426-SM-4DM5Q esophagus female 20-29 years	34/621	0.000178353	0.00220371	2.06796	17.8501	NCKAP1;SEC23A;SEMA3A;ATL2;FGL2;CUL1;IRS2;RND3;GLI2;DHX35;KIF5B;RSPO3;SLIT2;NKX6-1;WLS;EPM2A;LARP7;AXIN2;RGMB;PBX1;PTBP2;FOXP1;RGMA;CACNB2;MEIS1;DAAM1;PALLD;PARD3;KCNMA1;ROR2;AMOTL1;CPEB2;FERMT2;BMPR1A							GTEX-REY6-1226-SM-48FDR liver male 60-69 years	143/3781	6.49207e-05	0.000769145	1.48223	14.2922	N6AMT1;CSF1;WDSUB1;KDM1A;F13A1;SLC8A1;RIMS1;GRIP1;GJA1;OPHN1;KIF5B;GPBP1;KPNA2;MAP3K7;MAP3K4;TLE4;CUBN;RBFOX1;UNC13A;REV1;COG2;EBF1;RFX3;MITF;VRK1;ACSL4;ANK2;GAPVD1;POU3F1;INPP4A;TWSG1;GPD2;WDPCP;GRIA2;DDX6;MTMR2;RNASEH2B;PCDH10;YTHDC1;NRF1;RASAL2;RPAP3;NPAS3;SAV1;LARP1;ATXN1;STXBP5;ATG7;BARD1;SMAD2;AKIRIN2;TFAP2C;TGFB2;SMURF2;CRIM1;HTR1B;MEX3C;PBX1;NBEA;ZFAT;UST;AAK1;CNTN1;TCF4;FGF13;BMPR1A;FBN1;PCSK2;AHCTF1;NRP2;TENM3;RBM26;BNC2;SCHIP1;LRRK1;CELF4;SNX13;PSIP1;TFCP2L1;BRCA1;HMGB1;GLI3;GLI2;SYNE1;ROBO1;PPP3CA;SPTLC1;SPTLC2;MIS18BP1;TRPS1;ITGB8;IDS;JARID2;JAK1;ACTR3;CERS3;TEX10;NCOA3;TCF12;AXIN2;ARID1B;YWHAZ;RGMA;MMS22L;ACTA1;TMEFF2;GAP43;SFPQ;WAC;RAPGEF2;PIK3C3;CD47;MCPH1;HDAC2;PPP2CA;CUX1;HSF2;S1PR1;XIRP2;CTNNA2;BUB1;KCNJ2;RUNX1T1;GABBR2;RRM1;MYO10;NAP1L1;OXR1;FIG4;SLC4A7;CENPE;KLF7;SUCLA2;ERCC4;PLP1;CACHD1;EIF3H;EIF3E;TLL1;SSBP2;TRIM33;CDK5R1;MAD2L1
ID2																				Hyperammonemia	15/122	1.72505e-06	4.74134e-05	4.95421	65.7436	HGSNAT;ARG1;GBE1;BCKDHB;MTR;GALC;LMBRD1;CPS1;SMPD1;PCCB;IDS;SUCLG1;AGA;LPIN1;OTC																				Intestinal Stem cell:Small Intestine	2022-02-10	0.0305451	0.0998492	8.67411	30.2601	SOX9;BMPR1A																																												Regulation by c-FLIP Homo sapiens R-HSA-3371378	2022-02-11	0.0366492	0.155454	7.70992	25.4918	CASP8;FADD							Serotonin Receptor 2 and ELK-SRF/GATA4 signaling WP732	2022-02-20	0.107427	0.220496	3.85317	8.59621	GNAQ;HTR2C							Galactose metabolism	2022-01-31	0.586974	0.691693	1.15318	0.614385	HK2						Circadian rhythm	1962-05-01	0.0299971	0.133979	3.05222	10.7031	TBL1XR1;NCOA3;NAMPT;CUL1;PPARGC1A						Choanal atresia	2022-02-18	0.0896941	0.299719	4.33527	10.4538	SATB2;CHD2							decreased compact bone thickness MP:0000135	1968-10-01	1.90362e-05	0.000284418	6.05322	65.7935	TLE4;NCOR2;FIG4;GALC;WWOX;CSF1;SH3PXD2A;INPP5D;F2R;SNX10								True hermaphroditism (HP:0010459)	2022-03-15	0.00780386	0.0425488	8.68784	42.1633	TMEM67;WDPCP;SOX9								GTEx AdrenalGland 20-29 vs 40-49 Down	2/250	0.993601	0.999229	0.276354	0.00177402	TDGF1;DRD5								pancreatic ductal adenocarcinoma DOID-3498 human GSE15471 sample 604	21/487	0.0354207	0.124944	1.58034	5.27905	FOXD1;PKDCC;FN1;F13A1;SULF1;THBS2;DKK1;F3;BICC1;SULF2;MN1;ANO1;NUAK1;DMBT1;COL4A2;PODXL;PDGFC;PDPN;ITGB8;SOX9;FBN1								tuberculosis DOID-399 human GSE54992 sample 564	15/325	0.0421778	0.148779	1.69204	5.35678	ABCA1;SCHIP1;TFPI;F3;AKAP12;SLC7A5;MN1;EDNRB;NR4A3;HEY2;S1PR1;SC5D;ITGB8;KCNJ2;RAI14								Multicentric osteolysis nephropathy	12/200	0.0112061	0.164221	2.23404	10.0338	NCOR2;APP;SEPT9;SH3PXD2A;COL4A2;FN1;CTNNA1;CRIM1;TNS3;SPTBN1;FOSL2;FBN1								Cartilaginous cancer	11/200	0.0262518	0.202871	2.03323	7.40102	NCOR2;SEPT9;MYO1E;SH3PXD2A;COL4A2;FN1;CTNNA1;CRIM1;TNS3;FOSL2;FBN1								Malignant fibrous histiocytoma	1957-07-01	0.00104333	0.00747673	4.89067	33.5761	CXADR;APC;PDPN;PSIP1;CTNNB1;EZR;PPARGC1A								Pallister-Hall syndrome	1949-07-01	0.000411209	0.00526764	5.82462	45.4112	SOX2;HIP1;ZIC3;GAS1;GLI3;ATOH1;GLI2								NANOG KD HUMAN GSE34904 CREEDSID GENE 1349 DOWN	22/309	6.82414e-05	0.000561192	2.71856	26.0776	APP;AKIRIN2;CXADR;F2R;SLC2A1;FOXN3;TERF1;COX7C;YWHAZ;FBL;ACTA1;GJA1;TUBB2B;SUCLA2;DPPA4;MYC;HEY2;EIF3E;EZR;JARID2;SOX4;RAI14									NR4A2	1933-01-01	0.609895	0.633056	1.08099	0.534517	SFPQ							ZUO1	2/135	0.896226	0.999996	0.518394	0.0567965	CPS1;GPD2								ventral striatum	19/301	0.000923681	0.00850718	2.37689	16.6077	BCL11B;PBX3;GAD2;HTR1B;MEIS2;ROBO1;PPP3CA;MN1;ATXN1;FLRT3;PARD3;TRPS1;ID4;WDPCP;ROR2;EZR;CDO1;KCNJ2;DRD5								Accessory olfactory bulb, glomerular layer	16/300	0.0111442	0.0763376	1.97637	8.88742	APP;HGSNAT;HDAC2;ARRDC3;HTR2C;F3;YWHAZ;KLF7;SUCLA2;KIF5B;GAS1;SLIT2;NDUFV2;FGF13;TRIB2;CPEB2							GTEX-OOBK-0726-SM-3LK5Q esophagus male 40-49 years	30/521	0.000180576	0.00222177	2.17605	18.7561	RNASEH2B;NRP2;MAPKAP1;SEMA3A;RIMS1;GJA1;MED10;DHX35;KIF5B;RSPO3;NKX6-1;WLS;TXNRD1;SFMBT2;TCF12;MITF;RGMB;SULF2;FOXP1;RGMA;CACNB2;CDK8;DAAM1;PALLD;ZFAT;KCNMA1;WAC;ROR2;AMOTL1;SSBP2							GTEX-PWOO-0826-SM-48TCL liver female 40-49 years	131/3404	6.70763e-05	0.000791331	1.50115	14.4256	ISCA1;WDSUB1;KDM1A;SLC8A1;IFIT3;AMOT;RIMS2;OPHN1;KIF5B;GPBP1;EPC1;FBXO7;MAP3K4;ANKS1B;TLE4;CUBN;RBFOX1;FBXW7;REV1;DYRK1A;EBF1;RFX3;VRK1;ANK2;POU3F1;INPP4A;ADCYAP1;TWSG1;GPD2;WDPCP;EZR;GRIA2;MTMR2;RNASEH2B;L3MBTL3;PCDH10;NRF1;SPATA5;EFNA5;ATXN1;STXBP5;DMAP1;BARD1;SMAD2;TGFB2;SMURF2;BCL11A;NEK7;SLC52A3;CRIM1;HTR1B;PBX1;LRP1B;NR4A3;SESTD1;UST;TCF4;FGF13;BMPR1A;RYR2;AHCTF1;SCHIP1;LRRK1;CELF4;SLC2A1;PSIP1;HMGB1;CHD2;PCSK5;GLI3;HK2;SYNE1;ROBO1;AFF2;PPP3CA;SH3PXD2A;SPTLC2;TRPS1;TIMP3;ITGB8;IDS;JARID2;HGSNAT;EDN1;ARID1B;PTBP2;RGMA;MMS22L;MN1;ACTA1;TMEFF2;TUBB2B;PPM1B;GAP43;RAPGEF1;WAC;RAPGEF2;PIK3C3;CD47;ARHGEF7;DSCAML1;PTGER4;OCA2;HDAC2;AKAP6;PPP2CA;ERBB4;HSF2;PDPN;CTNNA2;KCNJ2;RUNX1T1;NTRK2;GABBR2;RRM1;MYO10;NAP1L1;OXR1;TBX18;SULF2;FIG4;TNRC6C;SLC4A7;KLF7;SUCLA2;APC;PLP1;EIF3H;EIF3E;SSBP2;MAD2L1
ID4																				Myxoid cyst	20/209	1.97245e-06	5.39853e-05	3.75818	49.3683	ABCA1;PRNP;EDN3;SYT1;LAMA2;BDNF;FN1;SLC2A1;XIAP;GAD2;PSEN1;GRIN2B;POU4F1;EDNRB;DAB1;CUX1;ID2;KDR;IDS;TIMP3																				Plasmacytoid Dendritic cell:Undefined	2022-02-10	0.0305451	0.0998492	8.67411	30.2601	NRP1;TCF4																																												Dimerization of procaspase-8 Homo sapiens R-HSA-69416	2022-02-11	0.0366492	0.155454	7.70992	25.4918	CASP8;FADD							Nucleotide-binding Oligomerization Domain (NOD) pathway WP1433	1941-03-01	0.107537	0.220496	2.73986	6.10966	NFKBIA;CASP8;XIAP							Ribosome biogenesis in eukaryotes	3/108	0.58844	0.691693	0.988142	0.523992	FBL;RIOK2;SPATA5						Signaling events mediated by focal adhesion kinase	1962-05-01	0.0299971	0.133979	3.05222	10.7031	ACTA1;RAPGEF1;PIK3R1;ARHGEF7;ETS1						Cystinuria	2022-02-18	0.0896941	0.299719	4.33527	10.4538	SLC7A5;PPM1B							impaired passive avoidance behavior MP:0004000	2022-07-31	1.94875e-05	0.000289108	10.2026	110.654	NR4A2;APP;GABBR2;ARX;SLC2A1;HTR2C;OTC								Premature loss of primary teeth (HP:0006323)	2022-03-15	0.00780386	0.0425488	8.68784	42.1633	FIG4;GJA1;SNX10								GTEx Prostate 20-29 vs 50-59 Down	2/250	0.993601	0.999229	0.276354	0.00177402	HTR2C;GMNC								endometrial cancer DOID-1380 human GSE17025 sample 838	15/318	0.0359713	0.126353	1.73177	5.75819	ACTR3;APP;CXADR;PIK3R1;DKK1;CXCL14;YWHAZ;MEIS2;LAPTM4B;DMBT1;PODXL;DAD1;RPL22L1;KPNA2;SOX4								Cardiomyopathy C0878544 human GSE1869 sample 79	13/270	0.0424085	0.148964	1.7673	5.58537	CITED2;FBXW7;F13A1;YWHAZ;COQ2;PODXL;ADAMTS1;PALLD;MYC;NAMPT;TIMP3;KPNA2;SLC38A2								Pachygyria	12/200	0.0112061	0.164221	2.23404	10.0338	PTPRD;APP;GPRC5B;TUBB2B;UNC13A;SYT1;ANK2;AKAP6;CTNNA2;POU3F3;ROBO1;CDK5R1								Chromosome 9 monosomy 9p	11/200	0.0262518	0.202871	2.03323	7.40102	TGFBR3;SEC23A;FOXD1;SH3PXD2A;IMPAD1;NEK7;FN1;CRIM1;ACSL4;PLOD2;SLC38A2								Pleomorphic malignant fibrous histiocytoma	1957-07-01	0.00104333	0.00747673	4.89067	33.5761	CXADR;APC;PDPN;PSIP1;CTNNB1;EZR;PPARGC1A								Rectosigmoid neoplasm	13/154	0.000418573	0.00533945	3.24072	25.2085	SMAD2;APP;SATB2;FN1;BRCA1;THBS2;MSH6;CASP8;APC;MYC;IDS;CTNNB1;AGA								ZNF658 KD HUMAN GSE59385 CREEDSID GENE 2924 UP	22/310	7.15685e-05	0.000586079	2.70898	25.8568	RBM25;TENM3;FBXW7;FANCL;ARRDC3;TMTC3;CRIM1;LRP2;YWHAZ;AMOT;NFKBIA;LAPTM4B;TUBB2B;FLRT3;MED10;IMPAD1;SPIN1;AAK1;GAS1;SUCLG1;TNS3;SPTBN1									CREM	1939-01-01	0.671317	0.693882	0.910029	0.362659	ATXN1							CCDC85B	2/136	0.898562	0.999996	0.514499	0.0550304	AKIRIN2;EIF3H								ventrolateral part of m2A	19/301	0.000923681	0.00850718	2.37689	16.6077	INVS;CUBN;TPH2;EDN1;DDC;FOXD1;WDSUB1;BNC2;EN1;CDC7;FIGN;ABCA12;DKK1;GLI2;GREM2;EFEMP1;COL4A2;TMEM67;TLL1								Anteroventral periventricular nucleus	16/300	0.0111442	0.0763376	1.97637	8.88742	EDN3;IPMK;GLIS3;POU4F1;LMNB1;INPP4A;TGFBR3;RIMS1;MRPL3;DAB2;SH3PXD2A;CPS1;TBL1XR1;MAN2A1;RAPGEF2;TRIM33							GTEX-N7MS-0011-R3a-SM-33HC6 brain male 60-69 years	107/2729	0.000184744	0.00226277	1.50821	12.9654	NCKAP1;APP;ISCA1;RIMS2;RIMS1;BMPER;BASP1;KIF21A;ANKS1B;RAB2A;RBFOX1;UNC13A;DSCAM;FBXW7;MAGI2;CASK;VRK1;ANK2;GABRG2;POU3F3;INPP4A;ADCYAP1;CACNB2;GRIA2;MTMR2;PCDH10;FOXG1;ARX;NEDD4L;NUAK1;LARP1;ATXN1;FLRT3;ATP6V1C1;ZBTB18;PRNP;SYT1;BDNF;BCL11A;CDC7;GRIN2B;AZIN1;LRP1B;PTPRD;QDPR;AHI1;DAB1;NBEA;LHX2;GNAQ;AAK1;CNTN1;TCF4;FGF13;GABRB3;PCSK2;ROBO2;PCSK1;DOCK4;TENM3;TENM4;CELF4;PSIP1;SNX10;GRM1;AFF2;PPP3CA;PCLO;MED10;SPIN1;IDS;DCC;TERF1;SENP2;YWHAZ;ETV5;GREM2;TMEFF2;GAP43;RAPGEF2;PIK3C3;CD47;ARHGEF7;DSCAML1;SATB2;XIAP;AKAP6;ASCL1;PPP2CA;SLITRK1;ERBB4;SC5D;CTNNA2;ADSS;GABBR2;KCNJ6;PCDH9;GAD2;OXR1;LRPPRC;FIG4;SUCLA2;APC;NOVA1;RAB18;MDGA2;CDK5R1							GTEX-XLM4-2926-SM-4AT59 brain male 60-69 years	63/1366	7.13508e-05	0.000838222	1.75717	16.7773	NRP1;PCSK1;BNC2;GBE1;LRRK1;F13A1;BACH1;ETS1;HK2;GHR;CASP8;MIS18BP1;MYC;NAMPT;ACTR3;GAS2L3;NCOA3;F2R;DIO3;MITF;FOXP1;ETV6;RAB32;DNAJC3;TGFBR3;MTAP;DAD1;KIF16B;SUCLG2;ROR2;FAM20A;EZR;ARF6;DSC3;PTGER4;L3MBTL3;KLHL14;HPGD;SEMA3A;IQGAP2;TFPI;MAN2A1;PDGFC;CTNNA1;XIRP2;AGA;BUB1;MCL1;ABCA1;BARD1;SMAD2;GALNT1;NEK7;BICC1;FOSL2;VANGL1;MYO1E;TSPAN14;COQ2;MAFB;FGF13;FBN1;FGF10
IDS																				Arteriosclerosis	58/1087	2.09734e-06	5.71636e-05	2.05879	26.9184	APP;CSF1;PRF1;F13A1;IRS2;BRCA1;HMGB1;ABCA12;PCSK5;ETS1;LMNB1;PPP3CA;GJA1;ADAMTS1;MYC;SMPD1;NAMPT;KDR;TIMP3;EDN1;ARG1;F2R;MAGI2;ADAM10;ELOVL6;DKK1;F3;ADRA2B;YWHAZ;MTSS1;AR;MTAP;IFNG;PALLD;PLG;NRF1;TFPI;INPP5D;S1PR1;HAS2;DMD;SLIT2;PPARGC1A;ATOH1;ABCA1;SMAD2;PRNP;FN1;IRF2BP2;NR2F2;HS3ST1;TBX18;SUCLA2;NR4A3;ATG16L1;ERCC4;F2RL1;FGF13																				Oocyte:Embryo	1986-06-01	0.0341086	0.111031	2.61124	8.82131	DYNC2H1;DNAJC3;CENPE;ARV1;GOPC;RAI14																																												Interleukin-7 signaling Homo sapiens R-HSA-1266695	2022-02-11	0.0366492	0.155454	7.70992	25.4918	PIK3R1;JAK1							Apoptosis Modulation and Signaling WP1772	1990-05-01	0.109402	0.222584	2.04383	4.52243	NFKBIA;CASP8;XIAP;FADD;MCL1							Cytokine-cytokine receptor interaction	8/295	0.59041	0.691693	0.963584	0.50775	GHR;TGFB2;CSF1;IFNG;CXCL14;ACVR2A;BMP5;BMPR1A						Gap junction degradation	2022-02-10	0.0305451	0.134728	8.67411	30.2601	DAB2;GJA1						Dentin dysplasia	2022-02-18	0.0896941	0.299719	4.33527	10.4538	DLX2;MEP1B							weight loss MP:0001263	17/185	1.95134e-05	0.000289108	3.57787	38.7999	HIP1;BDNF;GOLM1;PRF1;IRS2;PLG;CHD2;RND3;GALC;ADCYAP1;TWSG1;MECOM;ID2;FSHR;CNTN1;ID4;OTC								Abnormality of the phalanges of the 5th finger (HP:0004213)	2022-03-15	0.00780386	0.0425488	8.68784	42.1633	TFAP2B;GJA1;ROR2								GTEx Lung 20-29 vs 30-39 Down	2/250	0.993601	0.999229	0.276354	0.00177402	GABBR2;DMBT1								Obesity C0028754 mouse GSE4692 sample 319	14/291	0.0363527	0.127159	1.7672	5.85736	RAB2A;APP;PRNP;NTRK2;FN1;ELOVL6;NAP1L1;ZWINT;EFEMP1;IMPAD1;SC5D;TCF4;SPTBN1;FERMT2								Hepatocellular carcinoma DOID-684 human GSE10393 sample 493	14/298	0.0429341	0.149554	1.72301	5.4242	VCP;FN1;DHCR24;HMGB1;DKK1;RND3;ZWINT;RAB32;NFKBIA;GJA1;FLRT3;KPNA2;SLC38A2;MAD2L1								Polydactyly	12/200	0.0112061	0.164221	2.23404	10.0338	DYNC2H1;INTU;TENM4;CDH2;TMEM67;CACHD1;RFX3;SHROOM3;KIF21A;SLIT2;GLI3;BMPR1A								Clayton-Smith Donnai syndrome	11/200	0.0262518	0.202871	2.03323	7.40102	CENPE;MMS22L;GAS2L3;SFPQ;RRM1;BRCA1;KIF20B;KPNA2;BUB1;ZWINT;MAD2L1								Nguyen syndrome	11/129	0.00104784	0.00747673	3.26863	22.4262	MSH6;APP;AR;AHI1;TUBB2B;MEIS1;SLC2A1;HMGB1;KCNJ2;FBN1;AFF2								Oncocytoma renal	21/328	0.00042211	0.00536203	2.41892	18.7956	FN1;SLC2A1;MITF;BRCA1;FHIT;OXR1;FGF3;HK2;PKHD1;MSH6;ANO1;APC;ERBB4;MYC;NAMPT;KDR;HAS2;AGA;GGT1;PPARGC1A;JAK1								IRF1 OE HUMAN GSE26817 CREEDSID GENE 2502 DOWN	17/205	7.19453e-05	0.000586701	3.19393	30.4688	PRNP;AUTS2;HPGD;ARG1;MAPKAP1;GBE1;SCHIP1;IRS2;PLG;MTSS1;EEA1;DNAJC3;TUBB2B;DAB2;GNAQ;GNPNAT1;OTC									CIITA	1941-01-01	0.689565	0.709762	0.864439	0.321307	HDAC2							TAF1	2/138	0.903089	0.999996	0.50688	0.0516687	APC;HMGB1								Anteromedial nucleus	21/357	0.00124667	0.0114339	2.20679	14.7574	PCSK2;SMAD2;RBFOX1;KLHL14;GBE1;F2R;FIGN;MITF;ATP11A;AXIN2;ETS1;ADRA2B;GRM1;GLI2;VANGL1;RIMS2;ZIC1;ID4;TIMP3;CTNNB1;AMOTL1								Central lateral nucleus of the thalamus	16/300	0.0111442	0.0763376	1.97637	8.88742	GRID2;PFKFB3;SEMA3A;PBX3;GAD2;HTR1B;FHIT;MEIS2;FOSL2;NUAK1;ERBB4;NOVA1;IDS;SSBP2;TDGF1;DSC3							GTEX-RWS6-1926-SM-47JXY breast female 60-69 years	42/831	0.00018546	0.00226277	1.90908	16.4041	SEMA5A;LAMA2;CITED2;IRS2;PIK3R1;TFPI;GLI3;SAV1;MIS18BP1;TRPS1;PDPN;S1PR1;RSPO3;TIMP3;EPC1;IRX1;CMTM7;TFAP2B;EDN1;TFAP2C;EDN3;AUTS2;SFMBT2;NR2F1;DYRK1A;ALG13;CASK;WDR11;TGFBR3;SLC4A7;MMS22L;ANO1;MAFB;BBS10;NOVA1;CACHD1;GAS1;SPRY2;TLL1;SSBP2;FGF10;MCPH1							GTEX-T6MO-0006-SM-32QOU blood female 40-49 years	318/9730	7.95636e-05	0.000930794	1.3883	13.1041	NCKAP1;APP;ISCA1;WDSUB1;ULK4;HS6ST1;GJA1;EDNRB;OPHN1;GPBP1;FBXO4;KDR;KIF21A;SOX9;SOX6;TNS3;SOX4;SOX5;UNC13B;DYNC2H1;CXADR;SFMBT2;REV1;COG2;EBF1;ANK2;GAPVD1;AR;MTAP;TWSG1;DAAM1;PARD3;SUCLG2;SUCLG1;WDPCP;EZR;KIF20B;ZFPM2;FREM1;TRIB2;EPHA3;MTMR2;INTU;PCDH10;MAPKAP1;TMTC3;NEDD4L;PIK3R1;RPAP3;NUAK1;LARP1;FLRT2;FLRT3;DHX35;PPARGC1A;PPARGC1B;SPTBN1;BARD1;PMM2;FN1;NR2F1;PBX3;IRF2BP2;LARP7;CDC7;NR2F2;MEX3C;PBX1;ZWINT;VANGL1;CDAN1;SESTD1;ID4;FAT4;CPEB2;FERMT2;GABRB3;INVS;NRP1;NRP2;TENM3;TENM4;CITED2;COX7C;PCSK5;GLI3;GLI2;ROBO1;EEA1;AKAP12;ARV1;PCLO;MECOM;SH3PXD2A;MED10;SMPD1;HEY2;SPIN1;RSPO3;TIMP3;GNPNAT1;RIOK2;EDN1;TEX10;TCF12;PRMT3;PAWR;ELOVL6;TERF1;RGMB;F3;MTSS1;RGMA;NCOR2;ANO1;MN1;GPRC5B;TMEFF2;TUBB2B;BBS10;GAS1;RAPGEF2;ARHGEF7;DSCAML1;SGMS1;SATB2;ATL2;XIAP;FIGN;AKAP6;MTHFD1L;TMEM67;HSF2;PDPN;CTNNA1;HAS2;SC5D;DMD;RUNX1T1;WWOX;GOLM1;SORBS2;SULF1;LRPPRC;SULF2;WDR11;CENPE;TTC8;PSMC4;KIF26B;CACHD1;GOPC;RPL22L1;MAD2L1;N6AMT1;SEMA5A;CSF1;KDM1A;PLOD2;CXCL14;AMOT;CDH5;LAPTM4B;FBL;EFEMP1;CDH2;BMPER;UROD;KIF5B;KPNA2;TMEM38B;MAP3K7;MAP3K4;EPM2A;RAB2A;GAS2L3;FBXW7;MAGI2;DIO3;ALG13;CASK;MITF;DISP1;MSH6;CACNB2;MAF;COL4A2;KIF16B;PLAA;ROR2;RAI14;RNASEH2B;VCP;INO80D;PKDCC;YTHDC1;CUL1;GLIS3;RASAL2;SPATA5;EFNA5;FHIT;NPAS3;SAV1;CYP11A1;PODXL;TASP1;DMAP1;NDUFV2;PRNP;TFAP2C;TGFB2;AUTS2;NUP155;SMURF2;BDNF;FANCL;SRD5A3;CRIM1;HTR1B;DHCR24;PHKB;EIF2S2;LRP1B;PTPRD;QDPR;CDK8;AHI1;DAB1;NR4A3;NBEA;CPS1;ATG16L1;UST;AAK1;CNTN1;ACO1;TCF4;AMOTL1;BMPR1A;FBN1;FGF10;DOCK4;RBM25;RBM26;BNC2;SCHIP1;WDR4;PSIP1;MTR;HMGB1;CHD2;RND3;GHR;MRPL3;ADAMTS1;ITGB8;UQCRFS1;BCKDHB;RBM19;SHROOM3;AXIN2;SENP2;ADRA2B;ARID1B;PTBP2;ETV5;TGFBR3;MMS22L;GREM2;SFPQ;PALLD;IMPAD1;PCCB;ITGA6;NAF1;MCPH1;HDAC2;SEC23A;LAMA2;SEMA3A;DNAH5;TYRP1;PPM1K;TFPI;THBS2;SLIT2;MAPK6;NTRK2;RRM1;RWDD3;MYO10;PCDH9;EYA1;NTRK3;NAP1L1;OXR1;MEIS2;BICC1;ACVR2A;HS3ST1;TBX18;TNRC6C;SLC4A7;MYO1E;SUCLA2;XPNPEP1;NOVA1;ERCC4;EIF3H;NUP35;SPRY2;EIF3E;TLL1;SPRY1;CDO1;LPIN1;SSBP2
IFIT3																				Hodgkin Disease	38/592	2.15887e-06	5.84586e-05	2.47193	32.2486	HIP1;CSF1;MAPKAP1;ULK4;XIAP;PSIP1;PIK3R1;BRCA1;HMGB1;FHIT;ETS1;RIMS2;CUX1;MYC;MAP3K7;JAK1;EOMES;FOXD1;BCL11A;DCC;EBF1;ADAM10;SOX11;MITF;FOXN3;ETV5;FOXP1;NCOR2;NFKBIA;AR;AHI1;SFPQ;RYBP;IFNG;ID2;ARHGEF7;FGF13;EPHA3																				Cardiomyocyte:Heart	2022-03-26	0.0355275	0.115168	4.53022	15.1194	GJA1;TDGF1;KCNJ2																																												Defects in cobalamin (B12) metabolism Homo sapiens R-HSA-3296469	2022-02-11	0.0366492	0.155454	7.70992	25.4918	CUBN;MTR							Oncostatin M Signaling Pathway WP2374	1965-04-01	0.109924	0.222584	2.2771	5.02777	NFKBIA;TIMP3;PIK3R1;JAK1							Alcoholism	5/186	0.6022	0.702566	0.955047	0.484368	NTRK2;DDC;HDAC2;BDNF;GRIN2B						Glycoprotein 1b-IX-V activation signaling	2022-02-10	0.0305451	0.134728	8.67411	30.2601	PIK3R1;YWHAZ						Ductal carcinoma in situ	2022-02-18	0.0896941	0.299719	4.33527	10.4538	PDPN;BRCA1							abnormal pubis morphology MP:0004506	2022-04-07	2.0182e-05	0.000291692	46.4397	502.046	BMPER;EYA1;SOX9;GLI3								Abnormality of glutamine family amino acid metabolism (HP:0010902)	2022-03-15	0.00780386	0.0425488	8.68784	42.1633	CPS1;PLOD2;OTC								GTEx Liver 20-29 vs 30-39 Up	2/250	0.993601	0.999229	0.276354	0.00177402	OCA2;ZIC1								Sickle Cell Anemia C0002895 human GSE9877 sample 109	18/403	0.0367744	0.128097	1.63748	5.40852	ACTR3;EDN1;GOLM1;TXNRD1;F2R;YIPF5;PAWR;NAP1L1;AKAP12;FBL;GJA1;DAB2;EFEMP1;COL4A2;GRB10;SPRY1;COLGALT1;JAK1								endometrial cancer DOID-1380 human GSE17025 sample 846	14/298	0.0429341	0.149554	1.72301	5.4242	PRNP;PKDCC;GBE1;HMGB1;F3;RND3;NR4A2;GJA1;TWSG1;BASP1;ID2;ID4;TCF4;EIF3E								Primary malignant melanoma of the cervix	12/200	0.0112061	0.164221	2.23404	10.0338	OCA2;DDX6;GJA1;SFPQ;EDNRB;LARP1;TYRP1;RAPGEF2;CTNNB1;MITF;SPTBN1;DSC3								Cushing syndrome familial	11/200	0.0262518	0.202871	2.03323	7.40102	SEMA5A;PRNP;HGSNAT;TMEFF2;TGFB2;CASP8;FBXO4;NR2F2;PPM1K;KCNJ2;TBX18								Epithelioid sarcoma	15/213	0.00105621	0.00747673	2.66467	18.2612	WWOX;NTRK3;BRCA1;HMGB1;YWHAZ;HK2;GLI2;CASP8;MYC;NAMPT;TIMP3;CTNNB1;SOX9;EZR;SOX4								Congenital contractures	11/116	0.000428976	0.00542655	3.67579	28.5025	RYR2;ACTA1;VCP;LAMA2;GBE1;RAB18;PLOD2;DMD;AGA;FBN1;SYNE1								MYC OE MOUSE GSE10954 CREEDSID GENE 184 UP	21/289	7.43048e-05	0.000603417	2.77657	26.3978	ACTR3;APP;NCKAP1;PRNP;VCP;SMURF2;ATP11A;HMGB1;EFEMP1;MYC;KIF5B;RAB18;SUCLG2;TIMP3;CTNNB1;RPL22L1;ITGA6;ADSS;FERMT2;JAK1;ARF6									IKZF1	1942-01-01	0.698306	0.715764	0.843311	0.302831	HDAC2							RPS3	3/189	0.903534	0.999996	0.555485	0.0563492	NFKBIA;MAP3K7;YWHAZ								Parafascicular nucleus	22/393	0.0018101	0.0159891	2.09381	13.2211	RBFOX1;TGFB2;RWDD3;AXIN2;SULF1;MEX3C;OXR1;GLI3;GRM1;ROBO1;VANGL1;RIMS2;GHR;CACNB2;TSPAN14;SPTLC2;DHX35;CACHD1;TIMP3;CTNNB1;CTNNA2;AMOTL1								Cerebral cortex	16/300	0.0111442	0.0763376	1.97637	8.88742	ARRDC3;F2R;HTR1B;SLC6A11;ATP11A;TFPI;MTSS1;AKAP12;QDPR;KLF7;CALCR;NOVA1;PLP1;CACHD1;GRB10;LPIN1							GTEX-S7SF-2226-SM-3K2BG blood vessel female 20-29 years	47/967	0.000191276	0.00232401	1.83695	15.7276	NCKAP1;SEC23A;YTHDC1;SEL1L;RASAL2;PPM1K;CHD2;KIF5B;HEY2;SPIN1;TASP1;LRRFIP1;TMEM38B;SOX5;BARD1;RAB2A;NTRK3;NCOA3;MAGI2;NEK7;EBF1;CRIM1;LARP7;HTR1B;SORBS2;FOXN3;TERF1;PBX1;TBX18;ETV6;DNAJC3;PPM1B;TWSG1;SESTD1;PALLD;IMPAD1;ID2;KCNMA1;WAC;CTNNB1;PLAA;NAF1;ARHGEF7;FERMT2;TRIM33;BMPR1A;MCPH1							GTEX-RWS6-1126-SM-47JXC pancreas female 60-69 years	122/3137	8.22468e-05	0.000958175	1.51033	14.2059	ISCA1;IRS2;ETS1;SLC8A1;IFIT3;UROD;BASP1;KIF5B;GPBP1;NAMPT;EPC1;KPNA2;TMEM38B;MAP3K7;FBXO7;RAB2A;TLE4;IPMK;DYRK1A;ADAM10;VRK1;ACSL4;GAPVD1;INPP4A;TBL1XR1;PLAA;DDX6;VCP;PFKFB3;MAPKAP1;CUL1;NRF1;PIK3R1;PSEN1;SPATA5;RPAP3;ATXN1;CYP11A1;DHX35;NDUFV2;ATG7;ATP6V1C1;SPTBN1;SMAD2;AKIRIN2;PRNP;CBX3;NEK7;LARP7;HTR1B;CDC7;FOXN3;MEX3C;ATG16L1;ZFAT;GNAQ;TCF4;FGF13;CPEB2;AHCTF1;HIP1;GBE1;SLC2A1;SNX13;PSIP1;HMGB1;CHD2;HK2;ROBO1;PPP3CA;SEPT9;SPTLC2;TRPS1;IDS;LRRFIP1;JARID2;ACTR3;TEX10;TCF12;SENP2;YWHAZ;PTBP2;SLC7A5;PPM1B;IMPAD1;PELI1;RAPGEF1;WAC;PIK3C3;ARHGEF7;ARF6;HDAC2;SEC23A;SGMS1;ATL2;FGL2;PPP2CA;CUX1;HSF2;S1PR1;MAPK6;BUB1;KCNJ2;GABBR2;GK;EYA1;TXNRD1;GALNT1;C1GALT1;NAP1L1;OXR1;SULF2;SLC4A7;KLF7;RYBP;SUCLA2;APC;PSMC4;RAB18;EIF3H;CTNNB1;LPIN1
IFNG																				Noninfiltrating Intraductal Carcinoma	24/287	2.16281e-06	5.84586e-05	3.25243	42.4251	NRP1;WWOX;NCOA3;SLC2A1;IRS2;PLG;BRCA1;SULF1;FHIT;SULF2;SOX2;NCOR2;MSH6;AR;FBL;TMEFF2;ERBB4;MYC;TRPS1;CTNNB1;SOX9;SLIT2;KPNA2;SEC23B																				Embryonic Stem cell:Embryo	2022-02-11	0.0366492	0.117338	7.70992	25.4918	SOX2;PODXL																																												Cytosolic sensors of pathogen-associated DNA Homo sapiens R-HSA-1834949	1966-05-01	0.0378687	0.159299	2.85149	9.33471	NFKBIA;APP;CTNNB1;HMGB1;LRRFIP1							Pathways affected in adenoid cystic carcinoma WP3651	1965-04-01	0.109924	0.222584	2.2771	5.02777	FBXW7;MYC;MAGI2;BRCA1							Neutrophil extracellular trap formation	5/189	0.616339	0.716079	0.939329	0.454596	HDAC2;PIK3R1;HMGB1;MAP3K7;ATG7						NODAL signaling regulation	2022-02-10	0.0305451	0.134728	8.67411	30.2601	TDGF1;ACVR2A						Eye and adnexa disease	2022-02-18	0.0896941	0.299719	4.33527	10.4538	TGFBR3;LRP1B							absent submandibular gland MP:0009524	2022-04-07	2.0182e-05	0.000291692	46.4397	502.046	EDN1;TWSG1;SATB2;FGF10								Maternal diabetes (HP:0009800)	2022-03-15	0.00780386	0.0425488	8.68784	42.1633	VANGL1;SOX2;GJA1								GTEx Pituitary 20-29 vs 70-79 Up	2/250	0.993601	0.999229	0.276354	0.00177402	DMBT1;F13A1								Spinal Muscular Atrophy, Infantile C0043116 mouse GSE3075 sample 126	19/432	0.0371523	0.128137	1.61186	5.30743	NCKAP1;VCP;HMGB1;PPP2CA;SLC7A5;PPP3CA;AHI1;TUBB2B;GAP43;NBEA;BASP1;SPIN1;PELI1;CNTN1;CTNNB1;RPL22L1;NDUFV2;FGF13;TRIB2								atherosclerosis DOID-1936 human GSE43292 sample 508	13/271	0.0434584	0.150752	1.76035	5.52038	ABCA1;PCSK1;RYR2;GAS2L3;PCDH9;BDNF;ANO1;RIMS1;CACNB2;GAP43;CNTN1;HAS2;CDO1								Pulmonary valves agenesis	12/200	0.0112061	0.164221	2.23404	10.0338	SH3PXD2A;COL4A2;LAMA2;NEK7;FN1;CRIM1;ACO1;PLG;TNS3;SPTBN1;FERMT2;FBN1								Dowling-Degos disease	11/200	0.0262518	0.202871	2.03323	7.40102	CERS3;SLC7A5;VCP;GJB5;CTNNA1;CTNNB1;ITGA6;ABCA12;F3;SLC38A2;DSC3								Soft tissue sarcoma	15/213	0.00105621	0.00747673	2.66467	18.2612	WWOX;NTRK3;BRCA1;HMGB1;YWHAZ;HK2;GLI2;CASP8;MYC;NAMPT;TIMP3;CTNNB1;SOX9;EZR;SOX4								Niemann-Pick disease	12/135	0.000433058	0.00545545	3.42616	26.5344	SOX2;EPM2A;ABCA1;GALC;APP;CASP8;CYP11A1;BDNF;SMPD1;DHCR24;PSEN1;CDK5R1								ADARB1 KD HUVEC HUMAN GSE60217 RNASEQ DOWN	18/226	7.51942e-05	0.000608106	3.05907	29.0472	APP;NRP1;MYO10;TXNRD1;F2R;ADAM10;TFPI;YWHAZ;SULF2;NUAK1;DAB2;EFEMP1;FLRT2;KDR;S1PR1;CTNNB1;ITGA6;KPNA2									USF1	1943-01-01	0.706802	0.721465	0.82319	0.285651	APP							RVB1	2/145	0.917487	0.999996	0.481893	0.0414991	NRP1;CHD1								Rhomboid nucleus	20/345	0.00191355	0.0159891	2.17008	13.5821	GABBR2;RBFOX1;AXIN2;LBX1;ETS1;ADRA2B;OXR1;GRM1;RGMA;SOX2;VANGL1;RIMS2;CACNB2;ATXN1;TRPS1;ZIC1;TIMP3;CTNNB1;PIK3C3;AMOTL1								Cortical amygdalar area, posterior part, lateral zone, layer 1	16/300	0.0111442	0.0763376	1.97637	8.88742	RRM1;CSF1;PCDH10;ARRDC3;FN1;CDH5;GPRC5B;TUBB2B;DAAM1;PLP1;SUCLG1;EIF3E;DMAP1;LPIN1;CPEB2;MAP3K4							GTEX-N7MT-0011-R4a-SM-2I3G9 brain female 60-69 years	49/1023	0.000197065	0.00237794	1.8107	15.4488	SEMA5A;RTL1;AMOT;RIMS2;SOX2;RIMS1;OPHN1;KIF5B;IDS;ANKS1B;EDN1;DSCAM;SOX11;SLC6A11;POU3F2;POU3F3;GPRC5B;TMEFF2;TUBB2B;PPM1B;DSCAML1;GRIA2;TTYH1;FOXG1;XIAP;LRP2;ASCL1;NPAS3;SLITRK1;ERBB4;CTNNA2;ZBTB18;WWOX;NTRK2;GABBR2;MYO10;PCDH9;SLC52A3;PTPRD;QDPR;DAB1;APC;LHX2;KIF26B;GNAQ;PLP1;CNTN1;MDGA2;FGF13							GTEX-Q2AG-0005-SM-33HBX blood female 40-49 years	279/8370	9.42253e-05	0.00109317	1.3826	12.8165	NCKAP1;APP;ISCA1;WDSUB1;HS6ST1;EDNRB;OPHN1;GPBP1;FBXO4;EPC1;KIF21A;TNS3;SOX4;ANKS1B;SOX5;UNC13B;DYNC2H1;CXADR;REV1;COG2;EBF1;ACSL4;ANK2;GAPVD1;MTAP;TWSG1;DAAM1;PARD3;SUCLG2;SUCLG1;KIF20B;ZFPM2;FREM1;TRIB2;MTMR2;INTU;PCDH10;MAPKAP1;TMTC3;PIK3R1;RPAP3;NUAK1;LARP1;FLRT2;DHX35;PDGFC;ATP6V1C1;SPTBN1;BARD1;LARP7;CDC7;NR2F2;MEX3C;PBX1;VANGL1;CDAN1;NDUFAF7;SESTD1;FAT4;FERMT2;INVS;ROBO2;NRP1;NRP2;TENM3;SNX13;BRCA1;COX7C;GLI3;GLI2;ROBO1;EEA1;AKAP12;PPP3CA;ARV1;SPTLC1;SH3PXD2A;MED10;SMPD1;SPIN1;TIMP3;GNPNAT1;RIOK2;EDN1;EDN3;TEX10;TCF12;PRMT3;PAWR;TERF1;RGMB;F3;RGMA;NCOR2;MN1;GPRC5B;TMEFF2;BBS10;KCNMA1;GAS1;RAPGEF2;CD47;ARHGEF7;SGMS1;ATL2;XIAP;FIGN;PPP2CA;TMEM67;HSF2;CTNNA1;SC5D;DMD;RUNX1T1;GOLM1;C1GALT1;YIPF5;SULF1;LRPPRC;WDR11;CENPE;TTC8;PSMC4;KIF26B;CACHD1;CTNNB1;GOPC;RPL22L1;N6AMT1;SEMA5A;KDM1A;IRS2;PLOD2;AMOT;LAPTM4B;RIMS1;EFEMP1;UROD;KIF5B;GRB10;TMEM38B;MAP3K7;MAP3K4;EPM2A;RAB2A;CEP135;FBXW7;MAGI2;DYRK1A;DIO3;ADAM10;ALG13;CASK;MITF;VRK1;ATP11A;DISP1;MSH6;ADCYAP1;CACNB2;COL4A2;KIF16B;TBL1XR1;GPD2;PLAA;ROR2;RAI14;DDX6;RNASEH2B;VCP;INO80D;PKDCC;YTHDC1;SEL1L;CUL1;NRF1;RASAL2;SAV1;CYP11A1;PODXL;TASP1;DMAP1;NDUFV2;SLC38A2;SMAD2;PRNP;TGFB2;AUTS2;NUP155;SMURF2;BDNF;FANCL;CBX3;NEK7;SRD5A3;CRIM1;HTR1B;DHCR24;PHKB;EIF2S2;AZIN1;PTPRD;NFKBIA;QDPR;CDK8;AHI1;NBEA;CPS1;ATG16L1;UST;ACO1;TCF4;AMOTL1;BMPR1A;FBN1;RBM25;RBM26;WDR4;MTR;HMGB1;RND3;MRPL3;ADAMTS1;ITGB8;UQCRFS1;BCKDHB;SHROOM3;AXIN2;SENP2;ARID1B;PTBP2;ETV5;MMS22L;PPM1B;LMBRD1;PALLD;IMPAD1;PCCB;NAF1;PIK3C3;MCPH1;HDAC2;SEC23A;LAMA2;PPM1K;THBS2;SLIT2;MAPK6;ADSS;ARFGEF1;RRM1;RWDD3;MYO10;EYA1;TXNRD1;GALNT1;NAP1L1;OXR1;MEIS2;ACVR2A;GALC;SLC4A7;MYO1E;MEIS1;SUCLA2;APC;XPNPEP1;NOVA1;ERCC4;RAB18;NUP35;SPRY2;EIF3E;TLL1;SPRY1;CDO1;LPIN1;SSBP2;TRIM33
IMPAD1																				Isodicentric Chromosome 15 Syndrome	2022-07-23	2.2086e-06	5.94497e-05	15.3101	199.386	GABRB3;PRNP;TYRP1;PLP1;DMD;CDK5R1;MCPH1																				CD8+ Cytotoxic T cell:Undefined	2022-02-11	0.0366492	0.117338	7.70992	25.4918	IFNG;PRF1																																												Triglyceride Biosynthesis Homo sapiens R-HSA-75109	1966-05-01	0.0378687	0.159299	2.85149	9.33471	GK;ACSL4;ELOVL6;LPIN1;LPIN2							Amino Acid metabolism WP3925	1991-05-01	0.113256	0.227976	2.01996	4.39967	DDC;CPS1;ARG1;SUCLG1;OTC							PPAR signaling pathway	1974-02-01	0.619569	0.716857	0.960615	0.459876	GK;ACSL4						Folate metabolism	1963-05-01	0.0318585	0.139236	2.99944	10.3374	ABCA1;CSF1;IFNG;MTR;PLG						Learning disability	2022-02-18	0.0896941	0.299719	4.33527	10.4538	SNX13;AFF2							bile duct hyperplasia MP:0004839	2022-04-07	2.0182e-05	0.000291692	46.4397	502.046	PKHD1;CHD2;BICC1;SAV1								Cerebral edema (HP:0002181)	2022-04-29	0.00838827	0.0454513	5.56645	26.6128	CPS1;BCKDHB;NDUFV2;OTC								GTEx Esophagus 20-29 vs 30-39 Up	2/250	0.993601	0.999229	0.276354	0.00177402	GRIA2;OTX1								Type 2 diabetes mellitus C0011860 mouse GSE2899 sample 279	14/292	0.0372455	0.128137	1.76075	5.79327	ISCA1;ARG1;BCKDHB;FN1;PAWR;IRS2;NAP1L1;AKAP12;MAN2A1;TIMP3;GAS1;SUCLG1;LPIN1;FBN1								Diamond-Blackfan anaemia DOID-1339 human GSE14335 sample 472	11/218	0.0446527	0.154255	1.8547	5.76595	SLC7A5;EFEMP1;DAAM1;CDH2;F2R;ZIC1;AGA;ZFPM2;SULF1;FGF13;MEIS2								Quebec platelet disorder	12/200	0.0112061	0.164221	2.23404	10.0338	NRP1;TWSG1;COL4A2;GBE1;FN1;CTNNA1;CRIM1;ACO1;COLGALT1;FERMT2;RAI14;FBN1								Ehlers-Danlos syndrome	11/200	0.0262518	0.202871	2.03323	7.40102	DAB2;SH3PXD2A;COL4A2;LAMA2;PALLD;NEK7;FN1;CRIM1;THBS2;FERMT2;FBN1								Gall bladder cancer	12/150	0.00110611	0.0077976	3.05138	20.7705	LAPTM4B;AR;WWOX;CASP8;CDH2;DMBT1;APC;DCC;MYC;SLC2A1;FHIT;MCL1								Periventricular leukomalacia	16/217	0.000442484	0.00550749	2.80459	21.6601	KCNH2;APP;TGFB2;BDNF;MTR;F3;SOX2;GALC;ADCYAP1;CASP8;COL4A2;IFNG;APC;TCF4;FADD;AGA								FLI1 KD HUMAN GSE27524 CREEDSID GENE 1608 DOWN	21/290	7.80518e-05	0.000626231	2.76611	26.1622	PCSK2;BCL11B;MYO10;CITED2;F3;POU4F1;HK2;SOX2;CACNB2;NR4A3;DAB1;SH3PXD2A;ADAMTS1;MYC;ID2;ID4;PADI2;FAT4;TRIB1;FGF13;MCL1									STAT2	1950-01-01	0.759945	0.769327	0.705337	0.193621	JAK1							ASF1	2/145	0.917487	0.999996	0.481893	0.0414991	MSH6;CHD1								AOB, granular layer	18/301	0.00226123	0.0159891	2.23959	13.6433	BARD1;EOMES;CHIC2;DLX2;FANCL;ARX;PBX3;LARP7;CASK;CHD1;GPRC5B;APC;ITGA6;SOX9;OTX1;SOX6;SOX4;MCPH1								External cuneate nucleus	16/300	0.0111442	0.0763376	1.97637	8.88742	ISCA1;YIPF5;NEK7;COG2;CRIM1;NEDD4L;PLOD2;ARID1B;FGF3;PKHD1;LMBRD1;PARD3;HSF2;PELI1;TRIB2;TDGF1							GTEX-OIZI-1326-SM-3NB1B esophagus male 40-49 years	29/499	0.000197346	0.00237794	2.19581	18.7315	SEC23A;NRP2;SEMA3A;ATL2;CUL1;PIK3R1;GRIP1;DHX35;KIF5B;RSPO3;NKX6-1;WLS;LARP7;RGMB;PBX1;PTBP2;SULF2;FOXP1;RGMA;CACNB2;CDK8;DAAM1;PALLD;KCNMA1;FAT4;AMOTL1;SSBP2;FERMT2;BMPR1A							GTEX-RM2N-0006-SM-2TF5H blood male 50-59 years	245/7196	9.69257e-05	0.00111985	1.38841	12.8311	NCKAP1;APP;ISCA1;HS6ST1;GJA1;EDNRB;OPHN1;FBXO4;KDR;KIF21A;SOX9;TNS3;SOX5;UNC13B;DYNC2H1;CXADR;SFMBT2;REV1;COG2;EBF1;ANK2;AR;MTAP;DAAM1;PARD3;SUCLG2;SUCLG1;WDPCP;ZFPM2;FREM1;TRIB2;EPHA3;MTMR2;INTU;PCDH10;MAPKAP1;TMTC3;NUAK1;LARP1;FLRT2;FLRT3;DHX35;PPARGC1A;SPTBN1;BARD1;FN1;NR2F1;IRF2BP2;LARP7;NR2F2;MEX3C;PBX1;ZWINT;VANGL1;CDAN1;ID4;FAT4;FERMT2;GABRB3;NRP1;NRP2;TENM3;COX7C;GLI3;GLI2;ROBO1;AKAP12;ARV1;MECOM;SH3PXD2A;MED10;SMPD1;HEY2;SPIN1;RSPO3;TIMP3;GNPNAT1;RIOK2;EDN1;TEX10;TCF12;PRMT3;PAWR;TERF1;RGMB;F3;RGMA;NCOR2;ANO1;GPRC5B;TMEFF2;TUBB2B;GAS1;ARHGEF7;DSCAML1;FIGN;MTHFD1L;TMEM67;HSF2;PDPN;CTNNA1;HAS2;SC5D;DMD;RUNX1T1;WWOX;GOLM1;SORBS2;SULF1;LRPPRC;CENPE;PSMC4;KIF26B;CACHD1;GOPC;RPL22L1;MAD2L1;N6AMT1;SEMA5A;CSF1;KDM1A;AMOT;CDH5;LAPTM4B;RIMS1;FBL;EFEMP1;BMPER;DMBT1;UROD;KPNA2;TMEM38B;MAP3K4;EPM2A;MAGI2;ALG13;CASK;MITF;DISP1;MSH6;ADCYAP1;CACNB2;COL4A2;KIF16B;PLAA;ROR2;RAI14;RNASEH2B;VCP;PKDCC;CUL1;GLIS3;RASAL2;SPATA5;EFNA5;NPAS3;SAV1;CYP11A1;TASP1;DMAP1;NDUFV2;TFAP2C;TGFB2;AUTS2;NUP155;BDNF;FANCL;SRD5A3;SLC52A3;CRIM1;HTR1B;DHCR24;EIF2S2;BMP5;PTPRD;QDPR;CDK8;AHI1;NR4A3;NBEA;CPS1;UST;ACO1;TCF4;AMOTL1;BMPR1A;FBN1;FGF10;RBM25;RBM26;BNC2;SCHIP1;WDR4;MTR;RND3;GHR;MRPL3;ADAMTS1;ZIC1;ITGB8;UQCRFS1;BCKDHB;RBM19;SHROOM3;AXIN2;SENP2;ADRA2B;ARID1B;ETV5;TGFBR3;MMS22L;GREM2;PALLD;IMPAD1;PCCB;NAF1;MCPH1;LAMA2;SEMA3A;DNAH5;TYRP1;THBS2;ERBB4;SLIT2;MAPK6;RRM1;RWDD3;MYO10;NAP1L1;MEIS2;BICC1;ACVR2A;TBX18;MYO1E;SUCLA2;NOVA1;ERCC4;EIF3H;NUP35;SPRY2;EIF3E;TLL1;SPRY1;CDO1;LPIN1
INO80D																				Dyslexia	1980-12-01	2.27917e-06	6.10968e-05	6.21497	80.7431	RIMS2;EPM2A;DOCK4;SFPQ;VCP;NEDD4L;TCF4;HMGB1;PSEN1;SLIT2;GRIN2B;ROBO1																				Radial Glial cell:Undefined	2022-02-11	0.0366492	0.117338	7.70992	25.4918	SOX2;CDH2																																												ARMS-mediated activation Homo sapiens R-HSA-170984	12/239	0.0382888	0.159746	1.84647	6.0243	PPP2CA;PSMC4;ERBB4;FN1;RAPGEF2;IRS2;RASAL2;GRIN2B;SPTBN1;FGF3;JAK1;FGF10							IL-2 signaling pathway WP49	1942-03-01	0.113521	0.227976	2.66946	5.80813	MYC;PIK3R1;JAK1							Thyroid hormone synthesis	1975-02-01	0.626877	0.721768	0.947407	0.442444	GNAQ;LRP2						C-Myc pathway	2022-03-25	0.0320791	0.139236	4.73638	16.291	PPP2CA;FBXW7;MYC						Von Willebrand's disease	2022-02-18	0.0896941	0.299719	4.33527	10.4538	STXBP5;F3							decreased hippocampus pyramidal cell number MP:0009971	2022-04-07	2.0182e-05	0.000291692	46.4397	502.046	NR4A3;CSF1;CTNNA2;TRIB2								Prominent forehead (HP:0011220)	1963-06-01	0.00840537	0.0454513	3.66925	17.5349	ZBTB18;OPHN1;PMM2;CASK;PIK3R1;LRPPRC								GTEx Esophagus 20-29 vs 30-39 Down	2/250	0.993601	0.999229	0.276354	0.00177402	MDGA2;OTC								cerebral palsy DOID-1969 human GSE11686 sample 913	14/292	0.0372455	0.128137	1.76075	5.79327	UNC13B;RBFOX1;NEK7;FN1;HMGB1;CXCL14;NFKBIA;PPP3CA;MAFB;SUCLA2;PDGFC;EIF3E;MAPK6;SLC38A2								myelodysplastic syndrome DOID-0050908 human GSE19429 sample 748	13/273	0.0456127	0.156923	1.74663	5.39284	CMTM7;RRM1;SCHIP1;ARRDC3;EBF1;VRK1;HMGB1;ZWINT;AKAP12;NR4A2;SEPT9;NR4A3;TCF4								Spastic ataxia Charlevoix-Saguenay type	12/200	0.0112061	0.164221	2.23404	10.0338	APP;NCKAP1;PRNP;AHCTF1;LARP1;KIF5B;IMPAD1;SEL1L;CTNNA1;AMOTL1;SPTBN1;LRPPRC								Erdheim-Chester disease	11/200	0.0262518	0.202871	2.03323	7.40102	ACTR3;PFKFB3;NAMPT;RAPGEF1;PELI1;RAPGEF2;SNX10;BACH1;IFIT3;HK2;FOSL2								Mesomelia	2022-03-08	0.00111214	0.00780787	20.8583	141.867	ID4;ROR2;SULF1								Goldenhar disease	1981-09-01	0.000442631	0.00550749	4.37749	33.8063	NRP2;EDNRB;EYA1;ZIC3;ARX;SHROOM3;AGA;FGF3;ROBO1								E2F4 KO MOUSE GSE11039 CREEDSID GENE 1167 DOWN	23/334	7.80781e-05	0.000626231	2.62437	24.8208	APP;PRNP;TXNRD1;FN1;F3;RND3;BICC1;NFKBIA;ACTA1;GREM2;GJA1;MTAP;BASP1;MAN2A1;PALLD;DAD1;PDPN;GAS1;HAS2;CTNNB1;RPL22L1;COLGALT1;FBN1									TAF7	1950-01-01	0.759945	0.769327	0.705337	0.193621	CASK							ARF1	2/145	0.917487	0.999996	0.481893	0.0414991	MYC;BACH1								Anteromedial nucleus, dorsal part	18/301	0.00226123	0.0159891	2.23959	13.6433	PCSK2;SMAD2;RBFOX1;KLHL14;FIGN;MITF;AXIN2;ETS1;ADRA2B;GRM1;GLI2;VANGL1;RIMS2;ATXN1;ZIC1;ID4;TIMP3;AMOTL1								Geniculate group, dorsal thalamus	16/300	0.0111442	0.0763376	1.97637	8.88742	KLHL14;MYO10;GALNT1;PRMT3;PLG;BRCA1;TFPI;FIG4;GHR;SLC7A5;GPRC5B;SH3PXD2A;XIRP2;WDPCP;ATG7;SOX5							GTEX-RUSQ-0326-SM-47JWS blood vessel male 50-59 years	38/728	0.000198662	0.00238395	1.97042	16.7956	NCKAP1;SEC23A;PKDCC;PCDH10;FGL2;SEL1L;PLOD2;AKAP6;THBS2;GJA1;EFEMP1;MTHFD1L;MAN2A1;CTNNA1;GNPNAT1;LRRFIP1;TNS3;SOX4;MCL1;BDNF;F2R;FN1;CRIM1;IRF2BP2;PAWR;HTR1B;SHROOM3;SULF1;DNAJC3;MYO1E;ANO1;TWSG1;COL4A2;ID2;GNAQ;WAC;CDO1;FERMT2							GTEX-X3Y1-0726-SM-3P5YU pancreas male 40-49 years	157/4309	0.000169318	0.0019482	1.42719	12.3933	CHIC2;ISCA1;CSF1;IRS2;SLC8A1;IFIT3;UROD;BASP1;KIF5B;GPBP1;NAMPT;EPC1;KPNA2;TMEM38B;MAP3K7;FBXO7;EPM2A;RAB2A;TLE4;IPMK;ARRDC3;REV1;DYRK1A;ADAM10;VRK1;ACSL4;ANK2;GAPVD1;DKK1;INPP4A;MAF;KIF16B;TBL1XR1;GPD2;PLAA;TRIB2;DDX6;MTMR2;L3MBTL3;VCP;PFKFB3;MAPKAP1;CUL1;NRF1;PIK3R1;PSEN1;RPAP3;ATXN1;INPP5D;FADD;NDUFV2;ATG7;ATP6V1C1;SPTBN1;SMAD2;AKIRIN2;PRNP;NUP155;CBX3;NEK7;CRIM1;LARP7;FOXN3;EIF2S2;MEX3C;FOSL2;COQ2;NR4A3;NDUFAF7;SESTD1;ATG16L1;ZFAT;GNAQ;TCF4;FGF13;CPEB2;AHCTF1;NRP2;HIP1;GBE1;SLC2A1;SNX13;PSIP1;HMGB1;CHD2;COX7C;HK2;ROBO1;PPP3CA;SEPT9;SPTLC2;MED10;SMPD1;TRPS1;IDS;UQCRFS1;LRRFIP1;JARID2;COLGALT1;ACTR3;TEX10;TCF12;RBM19;ELOVL6;TERF1;SENP2;ARID1B;YWHAZ;PTBP2;SLC7A5;PPM1B;DAD1;IMPAD1;PELI1;RAPGEF1;WAC;PIK3C3;CD47;ARHGEF7;ARF6;MCPH1;HDAC2;SEC23A;SGMS1;ATL2;XIAP;PPP2CA;CUX1;HSF2;CTNNA1;S1PR1;HAS2;MAPK6;KCNJ2;ARFGEF1;RRM1;GK;EYA1;TXNRD1;GALNT1;C1GALT1;NAP1L1;OXR1;SULF2;FIG4;SLC4A7;KLF7;RYBP;SUCLA2;APC;PSMC4;RAB18;EIF3H;CTNNB1;LPIN1;SSBP2;MAD2L1
INPP4A																				Developmental delay (disorder)	19/193	2.32747e-06	6.21358e-05	3.87392	50.2476	RYR2;NTRK2;BDNF;FOXG1;DYRK1A;SLC2A1;GRIN2B;POU3F2;SLC6A5;CENPE;AHI1;OPHN1;APC;UROD;PLP1;CTNNB1;DMD;TCF4;OTC																				Meiotic Prophase Fetal Germ cell:Fetal Gonad	39/1034	0.0382969	0.122111	1.3822	4.50928	CHIC2;RNASEH2B;HDAC2;WDSUB1;SNX13;ARV1;CYP11A1;HSF2;KIF5B;GPBP1;FBXO4;KIF21A;SLC38A2;BUB1;ZBTB18;ACTR3;FBXW7;FANCL;TCF12;NR2F1;PBX3;PAWR;ALG13;VRK1;PHKB;TERF1;MEX3C;OXR1;PTBP2;ZWINT;ACVR2A;WDR11;MMS22L;BBS10;ERCC4;ID2;CTNNB1;KIF20B;MAD2L1																																												Signalling to p38 via RIT and RIN Homo sapiens R-HSA-187706	12/239	0.0382888	0.159746	1.84647	6.0243	PPP2CA;PSMC4;ERBB4;FN1;RAPGEF2;IRS2;RASAL2;GRIN2B;SPTBN1;FGF3;JAK1;FGF10							AGE/RAGE pathway WP2324	1966-04-01	0.114573	0.22821	2.24026	4.85363	SMAD2;NFKBIA;CASP8;EZR							Chemokine signaling pathway	5/192	0.63018	0.721768	0.924116	0.426711	NFKBIA;PARD3;GNAQ;PIK3R1;CXCL14						Corticotropin releasing hormone pathway	2022-03-25	0.0320791	0.139236	4.73638	16.291	NR4A2;GJA1;CYP11A1						post-traumatic stress disorder	1938-03-01	0.0903707	0.300742	2.97516	7.15179	NTRK2;ADCYAP1;BDNF							decreased hippocampus volume MP:0020083	2022-04-07	2.0182e-05	0.000291692	46.4397	502.046	BDNF;FOXG1;DYRK1A;TCF4								Abdominal pain (HP:0002027)	9/125	0.00880063	0.0473935	2.71089	12.8304	MSH6;EDNRB;EDN3;APC;FSHR;CTNNB1;BRCA1;FOXP1;BMPR1A								GTEx Pancreas 20-29 vs 40-49 Down	2/250	0.993601	0.999229	0.276354	0.00177402	RIMS1;DDC								ulcerative colitis DOID-8577 human GSE11223 sample 586	16/348	0.0378285	0.129609	1.68639	5.52242	APP;PCSK1;BDNF;NR2F1;SLC2A1;DKK1;HS3ST1;NR4A2;ANO1;CPS1;PODXL;INPP5D;ZIC1;GRB10;TRIB1;SLC38A2								Inflammatory papules (Acne) 6543 human GSE6475 sample 459	14/301	0.0459974	0.157597	1.70474	5.24917	FN1;IRS2;DHCR24;HMGB1;LMBRD1;MAFB;PDGFC;ID4;TIMP3;GAS1;EIF3H;EIF3E;SLC38A2;SPTBN1								Symphalangism distal	12/200	0.0112061	0.164221	2.23404	10.0338	APP;SH3PXD2A;PALLD;FN1;CTNNA1;CRIM1;GAS1;AMOTL1;THBS2;FERMT2;WLS;FBN1								Esotropia	11/200	0.0262518	0.202871	2.03323	7.40102	QDPR;GABBR2;RBFOX1;GPRC5B;UNC13A;SYT1;IDS;ANK2;AKAP6;GABRG2;ANKS1B								Adrenocortical carcinoma	13/171	0.00111926	0.00782115	2.88949	19.6343	ABCA1;BARD1;EDN1;ARG1;SLC2A1;AXIN2;BMP5;NR4A2;CDH2;APC;MYC;CTNNB1;JAK1								Hemimegalencephaly	1981-09-01	0.000442631	0.00550749	4.37749	33.8063	TUBB2B;DCC;BDNF;MYC;SATB2;ARX;CTNNB1;AGA;FOXP1								MYCN OE MOUSE GSE6077 CREEDSID GENE 40 DOWN	22/312	7.86596e-05	0.00062831	2.69001	25.4216	APP;NRP1;PRNP;ISCA1;F2R;FN1;ATP11A;ETS1;AKAP12;NFKBIA;CDH5;COL4A2;PODXL;ADAMTS1;PALLD;PDPN;KDR;TIMP3;SPRY1;SPTBN1;FERMT2;FBN1									CHD1	1965-01-01	0.84365	0.850565	0.539606	0.0917423	CSF1							PAC10	2/145	0.917487	0.999996	0.481893	0.0414991	MSH6;CHD1								Basolateral amygdalar nucleus, posterior part	18/301	0.00226123	0.0159891	2.23959	13.6433	N6AMT1;EPM2A;WWOX;HIP1;RBM26;EDN3;AUTS2;TEX10;NR2F1;DIO3;PHKB;RND3;ACVR2A;MIS18BP1;GAS1;COLGALT1;EPHA3;DSC3								Globus pallidus, external segment	16/300	0.0111442	0.0763376	1.97637	8.88742	CUBN;PCSK1;PRNP;KCNJ6;KLHL14;BDNF;NTRK3;CDC7;ETS1;AR;ADCYAP1;DPPA4;OTX1;SLIT2;TRIB1;ATG7							GTEX-NL4W-0011-R5a-SM-2I3GD brain male 50-59 years	55/1193	0.000211849	0.00253177	1.74447	14.7576	DOCK4;GRM1;ROBO1;AMOT;SOX2;PPP3CA;OPHN1;ZIC1;IDS;SOX9;ANKS1B;TLE4;GRID2;DSCAM;MAGI2;SOX11;ANK2;SLC6A11;F3;POU3F2;POU3F3;ETV5;GPRC5B;TMEFF2;TUBB2B;DPPA4;DSCAML1;GRIA2;TTYH1;PCDH10;MAPKAP1;FOXG1;ASCL1;NPAS3;SLITRK1;ERBB4;CTNNA2;NTRK2;TGFB2;MYO10;PCDH9;BCL11B;EYA1;GAD2;GRIN2B;POU4F1;MEIS2;LRP1B;QDPR;APC;LHX2;GNAQ;SERPINI2;PLP1;CACHD1							GTEX-R53T-0326-SM-48FEC liver female 50-59 years	140/3772	0.000193109	0.00221283	1.44375	12.3473	F13A1;RIMS2;LAPTM4B;RIMS1;FBL;GJA1;KIF5B;GPBP1;EPC1;MAP3K7;SOX4;ANKS1B;TLE4;CUBN;RBFOX1;UNC13A;CEP135;FBXW7;SFMBT2;ARRDC3;REV1;DYRK1A;EBF1;RFX3;ADAM10;VRK1;ACSL4;ANK2;POU3F1;FOXP1;INPP4A;ADCYAP1;STIM2;TBL1XR1;GPD2;WDPCP;ROR2;GRIA2;MTMR2;RNASEH2B;INO80D;PFKFB3;PCDH10;YTHDC1;NRF1;EFNA5;NPAS3;ATXN1;STXBP5;ATG7;BARD1;SMAD2;TFAP2C;TGFB2;NUP155;SMURF2;CBX3;NEK7;CRIM1;PBX1;FOSL2;AHI1;NR4A3;SESTD1;UST;AAK1;TCF4;FGF13;AHCTF1;RBM25;RBM26;BNC2;TENM4;LRRK1;CELF4;SLC2A1;SNX13;PSIP1;MTR;HMGB1;CHD2;PCSK5;GLI3;HK2;PPP3CA;SPTLC1;ADAMTS1;MED10;TRPS1;IDS;JARID2;ACTR3;EDN3;TEX10;AXIN2;F3;ARID1B;YWHAZ;PTBP2;RGMA;NCOR2;MMS22L;ACTA1;TMEFF2;GAP43;SFPQ;PALLD;PELI1;WAC;PIK3C3;CD47;ARHGEF7;MCPH1;PTGER4;HDAC2;TYRP1;PPP2CA;POLD3;ERBB4;HSF2;PDPN;S1PR1;HAS2;XIRP2;GABBR2;EYA1;NAP1L1;FIG4;TNRC6C;GALC;SLC4A7;KLF7;TSPAN14;XPNPEP1;NOVA1;PLP1;EIF3H;TLL1;SSBP2;TRIM33
INPP5D																				Osteopenia	26/329	2.35795e-06	6.26927e-05	3.06333	39.6938	APP;HPGD;PLOD2;IRS2;BRCA1;LRP2;HS6ST1;GLI2;GHR;GJA1;CALCR;CYP11A1;TRPS1;DMD;TMEM38B;WLS;PMM2;DYRK1A;DKK1;WDR11;MAFB;IFNG;FSHR;KCNMA1;FAT4;FBN1																				Alpha cell:Pancreatic Islet	1989-06-01	0.0393481	0.12495	2.51647	8.14155	PALLD;KCNMA1;ARX;ATL2;PLOD2;ATG7																																												Post-translational protein modification Homo sapiens R-HSA-597592	22/521	0.0387345	0.160671	1.54627	5.02696	SEMA5A;DYNC2H1;SEC23A;NUP155;GALNT1;PMM2;SRD5A3;C1GALT1;SEL1L;COG2;ALG13;MITF;ANK2;BRCA1;SENP2;THBS2;ADAMTS1;DAD1;MAN2A1;GNPNAT1;NUP35;SPTBN1							Thyroid stimulating hormone (TSH) signaling pathway WP2032	1966-04-01	0.114573	0.22821	2.24026	4.85363	MYC;GNAQ;PIK3R1;JAK1							Nicotinate and nicotinamide metabolism	1935-01-01	0.631547	0.721768	1.0173	0.467535	NAMPT						Mitotic prometaphase	1943-04-01	0.032091	0.139236	3.56566	12.263	CENPE;AHCTF1;BUB1;ZWINT						Keratitis	1939-03-01	0.0959572	0.31803	2.89237	6.77928	KDR;THBS2;FBXO7							delayed male fertility MP:0008975	2022-04-07	2.0182e-05	0.000291692	46.4397	502.046	AKAP12;GHR;FSHR;ACVR2A								Nephrotic syndrome (HP:0000100)	1984-07-01	0.00936416	0.0485972	3.17133	14.8129	MYO1E;COQ2;TTC8;BBS10;PMM2;FN1;WDPCP								GTEx Uterus 20-29 vs 30-39 Down	2/250	0.993601	0.999229	0.276354	0.00177402	CXCL14;OTC								Waldenstrom Macroglobulinemia UMLS CUI-C0024419 human GSE6691 sample 784	14/293	0.0381538	0.13019	1.75435	5.72993	KCNH2;ARG1;NEK7;FGL2;REV1;IQGAP2;NR4A2;SLC7A5;DAAM1;DAD1;PELI1;TCF4;TRIB1;TNS3								Primary pulmonary hypoplasia C0456891 mouse GSE1363 sample 20	15/330	0.0470543	0.160179	1.66475	5.08824	NRP1;AKIRIN2;ARG1;F2R;COX7C;F3;YWHAZ;PPP3CA;ACTA1;PDPN;TIMP3;CTNNB1;RPL22L1;CDO1;SPTBN1								Trisomy 1 mosaicism	12/200	0.0112061	0.164221	2.23404	10.0338	NCOR2;APP;NCKAP1;GPRC5B;SFPQ;UNC13A;LARP1;PODXL;ANK2;HS6ST1;SPTBN1;LMNB1								Familial interstitial fibrosis	11/200	0.0262518	0.202871	2.03323	7.40102	NCOR2;MYO1E;SH3PXD2A;NEK7;FN1;CTNNA1;CRIM1;TNS3;SPTBN1;FOSL2;FBN1								TAU syndrome	1992-09-01	0.0011232	0.00782115	3.79518	25.7752	PPP2CA;APP;PRNP;NR4A3;DYRK1A;F2RL1;PSEN1;ETS1;CDK5R1								Choroid plexus papilloma	13/155	0.000445445	0.00551989	3.21773	24.8294	APP;RBFOX1;SYT1;SLC2A1;HTR2C;FHIT;SOX2;CASP8;APC;MYC;PDPN;TIMP3;AGA								FLI1 KD HUMAN GSE27524 CREEDSID GENE 1594 UP	22/313	8.24346e-05	0.00065311	2.68063	25.2073	TFAP2B;TENM3;HPGD;EYA1;TYRP1;SULF1;DKK1;CXCL14;BMP5;TGFBR3;DAB2;CDH2;NBEA;TRPS1;ZIC1;KDR;SPRY2;SPRY1;SOX9;ROR2;SSBP2;FBN1									BMI1	1970-01-01	0.864483	0.868011	0.500375	0.0728666	RYBP							RLF2	2/148	0.923021	0.999996	0.471918	0.037802	MSH6;CHD1								Cortical amygdalar area, posterior part	18/301	0.00226123	0.0159891	2.23959	13.6433	PTGER4;CHIC2;FOXD1;YIPF5;NR2F1;CRIM1;RFX3;AZIN1;ACVR2A;PKHD1;PPP2CA;TWSG1;DMBT1;LHX2;RSPO3;ITGB8;FGF13;COLGALT1								Granular lamina of the cochlear nuclei	16/300	0.0111442	0.0763376	1.97637	8.88742	TFAP2C;INTU;KLHL14;SYT1;PCDH10;LRP1B;PTBP2;TMEFF2;GAP43;BMPER;XPNPEP1;SESTD1;WAC;XIRP2;EIF3E;MCPH1							GTEX-WFG7-1626-SM-4LVMF colon male 20-29 years	31/551	0.000213069	0.00253595	2.12392	17.9554	NRP2;BNC2;HPGD;MAPKAP1;SEMA3A;ATL2;EFNA5;SLC8A1;SEPT9;CUX1;MYC;KIF5B;PPARGC1B;MCL1;KCNH2;PBX3;MEIS2;PBX1;PTBP2;DISP1;MEIS1;NDUFAF7;PALLD;ID2;KCNMA1;FAT4;ROR2;AMOTL1;FERMT2;FGF10;BMPR1A							GTEX-OIZH-0005-SM-2HMJN blood male 50-59 years	317/9791	0.000197202	0.00225052	1.3608	11.6093	NCKAP1;APP;ISCA1;WDSUB1;ULK4;HS6ST1;GJA1;EDNRB;OPHN1;GPBP1;FBXO4;KDR;KIF21A;SOX9;SOX6;TNS3;SOX4;SOX5;UNC13B;DYNC2H1;SFMBT2;REV1;COG2;EBF1;ANK2;GAPVD1;DKK1;AR;MTAP;TWSG1;DAAM1;PARD3;SUCLG2;SUCLG1;WDPCP;EZR;KIF20B;ZFPM2;FREM1;TRIB2;EPHA3;MTMR2;INTU;MAPKAP1;TMTC3;PIK3R1;RPAP3;NUAK1;LARP1;FLRT2;FLRT3;DHX35;PPARGC1A;PPARGC1B;SPTBN1;ABCA1;BARD1;FN1;NR2F1;PBX3;IRF2BP2;LARP7;NR2F2;MEX3C;PBX1;ZWINT;VANGL1;CDAN1;SESTD1;GJB5;ID4;FAT4;CPEB2;FERMT2;INVS;ROBO2;NRP1;PCSK1;NRP2;TENM3;TENM4;SNX13;TFCP2L1;COX7C;GLI3;GLI2;ROBO1;EEA1;AKAP12;ARV1;MECOM;SH3PXD2A;MED10;SMPD1;HEY2;SPIN1;RSPO3;TIMP3;GNPNAT1;RIOK2;EDN1;TEX10;TCF12;PRMT3;PAWR;TERF1;RGMB;F3;MTSS1;NCOR2;ANO1;MN1;GPRC5B;TMEFF2;BBS10;GAS1;RAPGEF2;ARHGEF7;DSCAML1;OCA2;SGMS1;SATB2;ATL2;FIGN;AKAP6;MTHFD1L;TMEM67;HSF2;PDPN;CTNNA1;HAS2;SC5D;DMD;AGA;RUNX1T1;WWOX;GOLM1;YIPF5;SORBS2;SULF1;LRPPRC;WDR11;CENPE;TTC8;PSMC4;KIF26B;CACHD1;CTNNB1;GOPC;RPL22L1;MAD2L1;N6AMT1;SEMA5A;CSF1;KDM1A;PLOD2;CXCL14;AMOT;LAPTM4B;FBL;EFEMP1;BMPER;UROD;KIF5B;KPNA2;TMEM38B;MAP3K7;MAP3K4;EPM2A;RAB2A;GAS2L3;FBXW7;MAGI2;DYRK1A;DIO3;ALG13;CASK;MITF;VRK1;DISP1;MSH6;CACNB2;COL4A2;STIM2;KIF16B;TBL1XR1;GPD2;PLAA;ROR2;RAI14;RNASEH2B;VCP;INO80D;PKDCC;YTHDC1;CUL1;GLIS3;RASAL2;SPATA5;EFNA5;NPAS3;SAV1;CYP11A1;MAN2A1;PODXL;TASP1;DMAP1;NDUFV2;SMAD2;PRNP;TFAP2C;TGFB2;AUTS2;NUP155;BDNF;FANCL;CBX3;CRIM1;HTR1B;DHCR24;PHKB;FOXN3;EIF2S2;AZIN1;LRP1B;PTPRD;NR4A2;QDPR;CDK8;AHI1;NR4A3;NBEA;CPS1;ATG16L1;UST;AAK1;CNTN1;ACO1;TCF4;AMOTL1;BMPR1A;FBN1;FGF10;DOCK4;RBM25;RBM26;SCHIP1;WDR4;PSIP1;MTR;HMGB1;CHD2;RND3;SYNE1;GHR;MRPL3;ADAMTS1;ITGB8;UQCRFS1;HGSNAT;BCKDHB;RBM19;SHROOM3;AXIN2;SENP2;ADRA2B;ARID1B;PTBP2;ETV5;TGFBR3;MMS22L;PPM1B;SFPQ;PALLD;IMPAD1;PCCB;ITGA6;NAF1;MCPH1;HDAC2;SEC23A;LAMA2;SEMA3A;PPM1K;THBS2;SLIT2;MAPK6;ADSS;RRM1;RWDD3;MYO10;PCDH9;NAP1L1;OXR1;MEIS2;BICC1;ACVR2A;TBX18;TNRC6C;SLC4A7;MYO1E;MEIS1;SUCLA2;XPNPEP1;NOVA1;ERCC4;RAB18;EIF3H;NUP35;SPRY2;EIF3E;TLL1;SPRY1;CDO1;LPIN1;SSBP2;TRIM33
INTU																				Cardiomyopathies	33/480	2.38356e-06	6.31159e-05	2.65032	34.3135	RYR2;HDAC2;VCP;GBE1;CELF4;PSEN1;HMGB1;RND3;SYNE1;PPP3CA;GJA1;EDNRB;CDH2;NAMPT;KDR;DMD;NDUFV2;PPARGC1A;PPARGC1B;KCNJ2;KCNH2;RBFOX1;EDN1;TXNRD1;PMM2;SHROOM3;SENP2;FOSL2;FIG4;ADCYAP1;IFNG;PCCB;PKP2																				Embryonic Stem cell:Germ	2022-02-12	0.0431756	0.136547	6.93857	21.8043	PODXL;ITGA6																																												Vesicle-mediated transport Homo sapiens R-HSA-5653656	21/492	0.0388261	0.160671	1.56315	5.07814	DYNC2H1;APP;SEC23A;GALNT1;COG2;ANK2;YWHAZ;CENPE;GJA1;DAB2;CUX1;COL4A2;KIF16B;MAN2A1;KIF26B;KIF5B;GJB5;RAB18;KIF21A;KIF20B;SPTBN1							FOXA2 pathway WP5066	2022-02-21	0.116615	0.231334	3.65019	7.8438	IRS2;PPARGC1B							Platelet activation	3/124	0.681047	0.775175	0.856769	0.329106	GNAQ;F2R;PIK3R1						Asparagine N-linked glycosylation	1985-06-01	0.032468	0.139731	2.64443	9.06379	SEC23A;DAD1;MAN2A1;PMM2;GNPNAT1;ALG13						Centronuclear myopathy	2022-02-19	0.098447	0.322335	4.08004	9.4585	MTMR2;PIK3C3							decreased bone trabecula number MP:0010869	1955-09-01	2.05807e-05	0.000295046	6.86092	74.0372	FIG4;GALC;WWOX;TWSG1;INPP5D;ROR2;JAK1;MCPH1;FBN1								Mixed hearing impairment (HP:0000410)	2022-03-16	0.00940683	0.0485972	8.01913	37.4198	GJA1;EYA1;FGF10								GTEx Spleen 20-29 vs 30-39 Down	2/250	0.993601	0.999229	0.276354	0.00177402	GRID2;PCDH10								facioscapulohumeral muscular dystrophy DOID-11727 human GSE15090 sample 541	9/162	0.0397162	0.134971	2.05138	6.61773	FIG4;ACTA1;RBFOX1;PFKFB3;SLC38A2;RND3;IFIT3;LRP1B;KCNJ2								chronic myeloid leukemia DOID-8552 mouse GSE48438 sample 501	11/220	0.0471342	0.160179	1.83676	5.61084	PTPRD;AR;FOXD1;CDH2;SATB2;UST;EBF1;EFNA5;CPEB2;RAI14;BMP5								Trisomy 2 mosaicism	12/200	0.0112061	0.164221	2.23404	10.0338	APP;NCKAP1;DDX6;GPRC5B;SFPQ;PPM1B;LARP1;RAPGEF2;ANK2;MEX3C;SPTBN1;LMNB1								Fanconi Bickel syndrome	11/200	0.0262518	0.202871	2.03323	7.40102	AHCTF1;RRM1;NUP155;VRK1;BRCA1;KIF20B;BUB1;ZWINT;LRPPRC;MAD2L1;LMNB1								Fibrous dysplasia	1958-07-01	0.00115828	0.00803266	4.79452	32.4149	WWOX;APC;MYC;PDPN;GRB10;PKP2;CTNNB1								Hm syndrome	18/261	0.000447651	0.00552467	2.6137	20.1555	APP;GK;BDNF;DCC;DYRK1A;SLC2A1;TFPI;ETV6;SOX2;PKHD1;VANGL1;GHR;MAF;APC;CTNNB1;DMD;KCNJ2;OTC								JUNB KD FORESKIN HUMAN GSE63079 RNASEQ UP	22/313	8.24346e-05	0.00065311	2.68063	25.2073	DYNC2H1;AHCTF1;RBM25;RBM26;FN1;NAP1L1;CHD2;CHD1;LRPPRC;EEA1;CENPE;SFPQ;MYC;KIF5B;CTNNB1;ITGB8;ITGA6;CD47;LRRFIP1;KIF20B;EZR;RAI14									ILF2	3/184	0.893479	0.893479	0.570978	0.0643105	CUL1;FN1;MTR							DBP5	2/149	0.924787	0.999996	0.468683	0.0366472	DAD1;GAS1								Cortical amygdalar area, posterior part, medial zone	18/301	0.00226123	0.0159891	2.23959	13.6433	PTGER4;CHIC2;FOXD1;AUTS2;YIPF5;NR2F1;CRIM1;RFX3;SORBS2;ACVR2A;PKHD1;PPP2CA;TWSG1;LHX2;RSPO3;TASP1;FGF13;COLGALT1								Inferior colliculus, dorsal nucleus	16/300	0.0111442	0.0763376	1.97637	8.88742	SEMA5A;ISCA1;HIP1;COG2;CRIM1;SORBS2;TERF1;PPP2CA;NR4A2;LMBRD1;LARP1;SPTLC1;CNTN1;NDUFV2;MAPK6;CDO1							GTEX-Q2AG-0011-R10A-SM-2HMLA brain female 40-49 years	105/2680	0.000221206	0.00262211	1.50463	12.6636	NCKAP1;APP;ISCA1;HS6ST1;AMOT;RIMS2;RIMS1;BASP1;KIF21A;ANKS1B;RBFOX1;UNC13A;DSCAM;FBXW7;MAGI2;CASK;ANK2;SLC6A11;POU3F2;GABRG2;POU3F3;INPP4A;ADCYAP1;CACNB2;GRIA2;DLX2;TTYH1;PCDH10;FOXG1;ARX;NEDD4L;NPAS3;NUAK1;LARP1;ATXN1;FLRT2;ATP6V1C1;SPTBN1;ZBTB18;PRNP;SYT1;BDNF;BCL11A;GRIN2B;AZIN1;PTPRD;QDPR;DAB1;NBEA;LHX2;GNAQ;AAK1;CNTN1;FGF13;GABRB3;PCSK2;ROBO2;PCSK1;DOCK4;TENM3;TENM4;SCHIP1;CELF4;PSIP1;SNX10;GRM1;AFF2;PPP3CA;PCLO;SPIN1;IDS;DCC;SENP2;YWHAZ;ETV5;GPRC5B;TMEFF2;GAP43;RAPGEF2;CD47;ARHGEF7;DSCAML1;SATB2;XIAP;AKAP6;PPM1K;ASCL1;PPP2CA;SLITRK1;ERBB4;SC5D;CTNNA2;NTRK2;GABBR2;KCNJ6;PCDH9;GAD2;OXR1;FIG4;SUCLA2;APC;NOVA1;KIF26B;MDGA2;CDK5R1							GTEX-XUJ4-0226-SM-4BOP8 spleen female 60-69 years	22/335	0.000218201	0.00248005	2.48935	20.9855	PCSK2;TYRP1;TBX18;SULF2;BMP5;EEA1;RIMS1;TMEFF2;TUBB2B;GAP43;DMBT1;FLRT3;KIF5B;GJB5;PDPN;HAS2;ITGB8;DMD;SOX9;CTNNA2;DSC3;FGF10
INVS																				Coronary heart disease	51/913	2.48896e-06	6.56399e-05	2.15077	27.7528	PCSK1;RYR2;CITED2;ULK4;F13A1;IRS2;MTR;ETS1;MECOM;ADAMTS1;ZIC3;NAMPT;HEY2;KDR;SOX9;CUBN;EDN1;DSCAM;F2R;SENP2;F3;ADRA2B;YWHAZ;FOXP1;AR;CACNB2;MAF;COL4A2;IFNG;PALLD;TRIB1;ZFPM2;ARHGEF7;PLG;TFPI;FHIT;MTHFD1L;HAS2;ABCA1;NTRK2;TFAP2B;BDNF;NTRK3;FN1;IRF2BP2;NR2F2;TBX18;NFKBIA;APC;CPS1;FBN1																				Endothelial cell:Cornea	2022-02-13	0.0500959	0.156524	6.30747	18.8834	CDH2;CD47																																												EGFR downregulation Homo sapiens R-HSA-182971	2022-03-27	0.0391588	0.16074	4.34123	14.0662	SPRY2;SPRY1;ARHGEF7							IL-6 signaling pathway WP364	1943-03-01	0.119628	0.236351	2.60259	5.52626	PIK3R1;MAP3K7;JAK1							Bladder cancer	1941-01-01	0.689565	0.781693	0.864439	0.321307	MYC						Integrin cell surface interactions	1985-06-01	0.032468	0.139731	2.64443	9.06379	COL4A2;LAMA2;FN1;ITGB8;ITGA6;FBN1						Fanconi's anemia	2022-02-19	0.098447	0.322335	4.08004	9.4585	FANCL;ERCC4							short stride length MP:0001407	1955-09-01	2.05807e-05	0.000295046	6.86092	74.0372	GRID2;HIP1;NCOA3;KCNMA1;IDS;DMD;AGA;RND3;NPAS3								Dysostosis multiplex (HP:0000943)	2022-03-16	0.00940683	0.0485972	8.01913	37.4198	HGSNAT;IDS;AGA								GTEx Skin 20-29 vs 50-59 Up	2/250	0.993601	0.999229	0.276354	0.00177402	EOMES;PRF1								nasopharynx carcinoma DOID-9261 human GSE12452 sample 778	11/214	0.0399618	0.135255	1.89163	6.09074	GJA1;NUAK1;DMBT1;COL4A2;LHX2;PRMT3;FN1;CNTN1;ELOVL6;IFIT3;MAD2L1								Polycystic Ovary Syndrome C0032460 human GSE5090 sample 308	13/275	0.0478402	0.161921	1.73312	5.26848	FN1;THBS2;CXCL14;RND3;SLC7A5;GJA1;MAFB;NR4A3;BASP1;TBL1XR1;CTNNB1;CDO1;FBXO7								Virilizing ovarian tumor	12/200	0.0112061	0.164221	2.23404	10.0338	APP;TUBB2B;SESTD1;BASP1;ZFAT;DNAH5;RAPGEF1;CNTN1;IDS;KIF21A;ANK2;AKAP6								Fanconi renotubular syndrome	11/200	0.0262518	0.202871	2.03323	7.40102	AHCTF1;RRM1;NUP155;VRK1;BRCA1;KIF20B;BUB1;ZWINT;LRPPRC;MAD2L1;LMNB1								Crouzon syndrome	1975-08-01	0.00119472	0.00825179	4.17501	28.0972	PPP2CA;GJA1;COL4A2;EYA1;DNAH5;FREM1;GLI3;FOXP1								Glucagonoma	12/136	0.000463121	0.00569245	3.39836	26.091	ADCYAP1;PCSK1;MAF;MAFB;CASP8;GK;APC;ERBB4;MYC;DMD;FADD;NKX6-1								STAT3 SIRNA MDAMB468 HUMAN GSE85579 RNASEQ UP	24/358	8.34687e-05	0.000658625	2.55157	23.9619	TLE4;ARFGEF1;NCKAP1;VCP;LRRK1;CRIM1;SLC2A1;SHROOM3;IRS2;EIF2S2;AZIN1;PPP2CA;SLC7A5;SEPT9;MYO1E;SFPQ;RAPGEF1;CTNNA1;IDS;TIMP3;ITGB8;EZR;KPNA2;SOX4																						SPF1	2/155	0.934605	0.999996	0.450163	0.0304453	HIP1;GAS1								Dorsal nucleus raphe	18/301	0.00226123	0.0159891	2.23959	13.6433	CUBN;TPH2;DDC;FANCL;EBF1;EN1;HTR1B;ELOVL6;LRP1B;GREM2;CALCR;CASP8;COL4A2;MIS18BP1;CNTN1;SC5D;COLGALT1;PPARGC1B								Interposed nucleus	16/300	0.0111442	0.0763376	1.97637	8.88742	SEMA5A;PRNP;UNC13A;DSCAM;FANCL;BDNF;YIPF5;RPAP3;SLC8A1;TMEFF2;GAP43;RYBP;PELI1;FERMT2;KCNJ2;ARF6							GTEX-OXRP-2526-SM-2S1NO nerve female 60-69 years	58/1282	0.000231412	0.00272813	1.71246	14.3356	SEMA5A;INVS;AHCTF1;RBM25;TENM3;SLC2A1;MTR;CHD1;AKAP12;OPHN1;SH3PXD2A;ADAMTS1;ITGB8;EPC1;TNS3;CUBN;HGSNAT;EDN1;GAS2L3;ADAM10;TERF1;POU3F1;SENP2;NCOR2;PKP2;ITGA6;ARHGEF7;TRIB2;L3MBTL3;SGMS1;INTU;YTHDC1;FGL2;FIGN;NRF1;RASAL2;PIK3R1;SLITRK1;MAN2A1;CTNNA1;S1PR1;DMD;SLIT2;SPTBN1;AUTS2;GRIN2B;FOSL2;TNRC6C;NFKBIA;NR4A2;SLC4A7;KLF7;MYO1E;DAB1;SPRY2;SPRY1;CDO1;LPIN1							GTEX-RWS6-0426-SM-47JXH blood vessel female 60-69 years	50/1064	0.000265736	0.00300809	1.77438	14.6085	GABRB3;DOCK4;TENM3;SOX2;LAPTM4B;PPP3CA;EDNRB;GPBP1;JARID2;JAK1;GAS2L3;EDN3;ARG1;FBXW7;SFMBT2;IPMK;ADRA2B;MTSS1;ADCYAP1;GPRC5B;LMBRD1;STIM2;GPD2;PKP2;WAC;ITGA6;ROR2;TTYH1;YTHDC1;NEDD4L;FHIT;PPP2CA;FLRT2;CYP11A1;PDPN;S1PR1;PPARGC1B;KCNJ2;BCL11A;C1GALT1;NR2F1;LRPPRC;LRP1B;HS3ST1;BMP5;GALC;TSPAN14;PLP1;CNTN1;EIF3H
IPMK																				Congenital diaphragmatic hernia	13/95	2.51527e-06	6.60663e-05	5.5895	72.0661	SMAD2;EDN1;TGFB2;LRP2;NR2F2;CHD2;ARID1B;RGMA;EDNRB;UROD;TCF4;ZFPM2;FREM1																				Hepatocyte:Liver	2022-02-13	0.0500959	0.156524	6.30747	18.8834	CPS1;ARG1																																												Caspase activation via extrinsic apoptotic signalig pathway Homo sapiens R-HSA-5357769	2022-03-27	0.0391588	0.16074	4.34123	14.0662	CASP8;DCC;FADD							Methionine De Novo and Salvage Pathway WP3580	2022-02-22	0.125992	0.245937	3.4675	7.18305	MTAP;MTR							Parkinson disease	6/249	0.704127	0.788464	0.852429	0.299029	TUBB2B;PSMC4;KIF5B;UQCRFS1;NDUFV2;COX7C						Endothelins	1964-05-01	0.0337905	0.144836	2.94845	9.98811	EDN1;EDNRB;EDN2;EDN3;GNAQ						Glycogen storage disease	2022-02-19	0.098447	0.322335	4.08004	9.4585	GBE1;PHKB							decreased circulating insulin level MP:0002727	26/373	2.20529e-05	0.000314877	2.66875	28.6145	PCSK2;PCSK1;SGMS1;ONECUT1;PRF1;GLIS3;HTR2C;PIK3R1;CXCL14;RIMS2;GHR;SH3PXD2A;TRPS1;SOX9;PPARGC1A;SOX4;NCOA3;ARRDC3;GAD2;ANK2;ELOVL6;NCOR2;PTPRD;GPRC5B;GPD2;PCCB								Palpitations (HP:0001962)	2022-03-16	0.00940683	0.0485972	8.01913	37.4198	KCNH2;PKP2;KCNJ2								GTEx Thyroid 20-29 vs 40-49 Up	1/250	0.999229	0.999229	0.137369	0.000106014	ARX								colitis DOID-0060180 human GSE6731 sample 761	12/241	0.0403807	0.136122	1.83015	5.8737	MRPL3;COQ2;TENM4;SGMS1;DMBT1;NAMPT;FN1;F13A1;ACSL4;ABCA12;KPNA2;LPIN1								colorectal cancer DOID-9256 human GSE1323 sample 763	12/249	0.0495482	0.167025	1.76764	5.31142	SLC7A5;FBL;TUBB2B;PSMC4;PODXL;MYC;CTNNA1;SLC2A1;UQCRFS1;NAP1L1;HMGB1;TRIB2								Warburg micro syndrome	12/200	0.0112061	0.164221	2.23404	10.0338	ZBTB18;APP;NCKAP1;UNC13A;PCLO;SYT1;APC;IDS;ANK2;GRIN2B;SPTBN1;CDK5R1								Fibrodysplasia ossificans progressiva	11/200	0.0262518	0.202871	2.03323	7.40102	MYO1E;AHCTF1;SH3PXD2A;IMPAD1;FN1;CTNNA1;CRIM1;PLOD2;TNS3;SLC38A2;FOSL2								Pulmonary artery agenesis	1943-06-01	0.00120736	0.0083055	5.65847	38.021	ADCYAP1;GJA1;EDN1;EDNRB;FBN1;BMPR1A								Neuropathy hereditary sensory and autonomic type 1	16/218	0.000465445	0.00569795	2.79056	21.4106	PRNP;MTMR2;BDNF;EN1;FIG4;SPTLC1;NR4A3;SPTLC2;TLX3;NOVA1;MYC;S1PR1;GAS1;SOX9;AGA;DMAP1								OVOL1 OE PC3 HUMAN GSE48230 RNASEQ UP	23/337	8.93299e-05	0.000702032	2.59889	24.2299	APP;SEMA3A;TXNRD1;F2R;NR2F1;FN1;SLC2A1;HMGB1;TFPI;DKK1;YWHAZ;LRPPRC;NCOR2;SLC4A7;SLC7A5;SEPT9;MYO1E;LARP1;MYC;IDS;AMOTL1;SLIT2;TNS3																						EIF2C2	2/156	0.936118	0.999996	0.447217	0.0295223	FBL;SYNE1								Entorhinal area, medial part, dorsal zone, layer 4	18/301	0.00226123	0.0159891	2.23959	13.6433	NRP1;WWOX;L3MBTL3;DCC;ARX;FN1;PAWR;NR4A2;LARP1;CDH2;LHX2;GPD2;TRPS1;SPRY1;TRIB2;COLGALT1;EPHA3;DSC3								Lateral dorsal nucleus of thalamus	16/300	0.0111442	0.0763376	1.97637	8.88742	GRID2;RRM1;FOXD1;KLHL14;SEMA3A;GAD2;BRCA1;EFNA5;BACH1;GABRG2;ETV6;NR4A2;SLC7A5;NOVA1;MYC;SSBP2							GTEX-OHPM-0008-SM-4E3IP skin male 50-59 years	63/1425	0.000232022	0.00272813	1.67558	14.0224	NRP1;HIP1;CSF1;CITED2;PLOD2;BRCA1;SLC8A1;GLI2;LMNB1;MRPL3;SPTLC1;MIS18BP1;SMPD1;GNPNAT1;RIOK2;KPNA2;TNS3;COLGALT1;JAK1;TCF12;ADAM10;VRK1;DKK1;MMS22L;GREM2;TWSG1;DAD1;GAS1;KIF20B;RAI14;DLX2;HDAC2;SEC23A;VCP;TMTC3;MAN2A1;HAS2;STXBP5;AGA;FADD;SLC38A2;BUB1;RRM1;NUP155;SMURF2;BDNF;CBX3;TXNRD1;YIPF5;FN1;CRIM1;SULF1;EIF2S2;BICC1;ZWINT;CENPE;COQ2;CPS1;GOPC;RPL22L1;FAT4;MAD2L1;FBN1							GTEX-P78B-0426-SM-2I5F5 heart female 40-49 years	72/1695	0.000268359	0.00302554	1.61289	13.2631	INVS;AHCTF1;RBM25;PSIP1;SNX10;TFCP2L1;HMGB1;CHD2;CHD1;AFF2;RIMS2;PPP3CA;GRIP1;SPTLC1;MIS18BP1;TRPS1;GPBP1;RSPO3;EPC1;GGT1;FBXO7;JAK1;TLE4;EDN3;TCF12;IPMK;ARRDC3;RFX3;GAPVD1;DKK1;YWHAZ;MMS22L;GREM2;STIM2;GPD2;KCNMA1;PELI1;WAC;PIK3C3;MCPH1;OCA2;L3MBTL3;PFKFB3;HPGD;YTHDC1;SATB2;ATL2;XIAP;PSEN1;SPATA5;POLD3;MAN2A1;STXBP5;MAPK6;ATG7;ADSS;SEC23B;ABCA1;ARFGEF1;BCL11B;SMURF2;CBX3;OXR1;AZIN1;LRP1B;NR4A2;AHI1;RYBP;GNAQ;FGF13;LPIN2;TRIM33
IQGAP2																				Hypogonadotropic hypogonadism	15/126	2.60052e-06	6.80313e-05	4.77469	61.4016	PCSK1;NRP1;NRP2;GK;SEMA3A;HS6ST1;GLI3;GLI2;WDR11;SOX2;AR;FLRT3;S1PR1;CTNNB1;SOX9																				Lake Et al.Science.In3:Brain	2022-02-13	0.0500959	0.156524	6.30747	18.8834	CRIM1;SLC6A11																																												MAPK1/MAPK3 signaling Homo sapiens R-HSA-5684996	12/241	0.0403807	0.165091	1.83015	5.8737	PPP2CA;PSMC4;ERBB4;FN1;RAPGEF2;IRS2;RASAL2;GRIN2B;SPTBN1;FGF3;JAK1;FGF10							STING pathway in Kawasaki-like disease and COVID-19 WP4961	2022-02-22	0.125992	0.245937	3.4675	7.18305	NFKBIA;F3							Fat digestion and absorption	1943-01-01	0.706802	0.788464	0.82319	0.285651	ABCA1						Signaling by insulin receptor	7/109	0.0341365	0.145731	2.39096	8.07519	GRB10;IRS2;PIK3C3;PIK3R1;FGF3;ATP6V1C1;FGF10						Kidney failure	1940-03-01	0.101681	0.33094	2.81405	6.43268	GHR;CUBN;ZIC3							abnormal cell differentiation MP:0005076	1943-08-01	2.25245e-05	0.000319037	8.00536	85.6646	NCOR2;NFKBIA;EYA1;NCOA3;ID2;TMTC3;IRS2;LMNB1								Megaloblastic anemia (HP:0001889)	2022-03-16	0.00940683	0.0485972	8.01913	37.4198	CUBN;LMBRD1;MTR								GTEx Thyroid 20-29 vs 50-59 Up	1/250	0.999229	0.999229	0.137369	0.000106014	IFNG								prostate cancer DOID-10283 human GSE3325 sample 990	14/296	0.0409738	0.137567	1.73541	5.54434	APP;GOLM1;ARRDC3;IQGAP2;F3;NR4A2;GHR;TMEFF2;RPL22L1;EIF3E;SOX9;TRIB1;GGT1;FGF13								prostate cancer DOID-10283 human GSE39452 sample 485	16/361	0.049759	0.167062	1.62174	4.86615	GAS2L3;RRM1;PFKFB3;NUP155;CDC7;SNX10;VRK1;BRCA1;ZWINT;GALC;CENPE;ID2;NUP35;KPNA2;BUB1;MAD2L1								White forelock with malformations	12/200	0.0112061	0.164221	2.23404	10.0338	RAB32;OCA2;MTMR2;NRP2;DAB2;EDNRB;MTHFD1L;MYO10;TYRP1;MITF;CD47;THBS2								Fibrosarcoma	11/200	0.0262518	0.202871	2.03323	7.40102	NCOR2;SEPT9;MYO1E;SH3PXD2A;COL4A2;FN1;CTNNA1;CRIM1;TNS3;FOSL2;FBN1								Neurotoxicity syndromes	14/194	0.00121414	0.00831855	2.73329	18.3506	APP;PRNP;KCNJ6;BDNF;TXNRD1;PAWR;HTR1B;HTR2C;SLC6A11;GRIN2B;GLI2;ERBB4;GGT1;PPARGC1A								Trisomy 3 mosaicism	1999-10-01	0.000469292	0.00572197	3.93849	30.1857	SOX2;GRIA2;RBFOX1;PCDH10;MYC;PMM2;GRB10;DYRK1A;PSEN1;AGA								DMRTA2 OE MOUSE GSE25179 CREEDSID GENE 2203 DOWN	17/209	9.1348e-05	0.000712161	3.12674	29.0813	KCNH2;GRIA2;TFAP2B;DLX2;BNC2;ONECUT1;EBF1;GAD2;LBX1;POU4F1;MEIS2;ADCYAP1;MEIS1;ZIC1;RSPO3;OTX1;RUNX1T1																						RNPS1	2/157	0.937599	0.999996	0.444309	0.0286283	RBM25;YWHAZ								Interbrain	18/301	0.00226123	0.0159891	2.23959	13.6433	GBE1;F2R;TYRP1;FIGN;AXIN2;ADRA2B;GRM1;VANGL1;ANO1;CACNB2;CALCR;SPTLC2;ADAMTS1;ZIC1;ID4;PKP2;TIMP3;AMOTL1								Lateral posterior nucleus of the thalamus	16/300	0.0111442	0.0763376	1.97637	8.88742	CMTM7;GRID2;FOXD1;SEMA3A;GALNT1;GAD2;HTR1B;MEIS2;FOSL2;GHR;SLC7A5;DAD1;ERBB4;IDS;TDGF1;RAI14							GTEX-VUSG-2726-SM-4KKZJ nerve male 50-59 years	56/1226	0.000234246	0.00274322	1.728	14.4446	SEMA5A;NRP2;TENM3;BNC2;SLC2A1;SOX2;SH3PXD2A;MED10;ITGB8;TNS3;MAP3K4;CUBN;GAS2L3;TERF1;POU3F1;POU3F2;TUBB2B;LMBRD1;MAF;DAD1;KIF16B;ITGA6;CD47;TRIB2;RAI14;HDAC2;PKDCC;SGMS1;FIGN;FLRT2;CUX1;FLRT3;CYP11A1;CTNNA1;DMD;SLIT2;SLC38A2;SPTBN1;ABCA1;PRNP;TGFB2;AUTS2;NR2F1;NR2F2;GRIN2B;OXR1;NR4A2;GALC;DAB1;PSMC4;UST;PLP1;CTNNB1;SPRY2;LPIN1;TDGF1							GTEX-R55D-1426-SM-48FEN pancreas male 50-59 years	129/3449	0.000272216	0.00305669	1.44635	11.873	ISCA1;WDSUB1;IRS2;SLC8A1;UROD;BASP1;KIF5B;GPBP1;EPC1;TMEM38B;MAP3K7;FBXO7;RAB2A;TLE4;RBFOX1;ARRDC3;DYRK1A;ADAM10;VRK1;ACSL4;ANK2;GAPVD1;INPP4A;KIF16B;TBL1XR1;PLAA;WDPCP;KIF20B;DSC3;DDX6;L3MBTL3;VCP;PFKFB3;KLHL14;MAPKAP1;CUL1;NRF1;PIK3R1;PSEN1;SPATA5;RPAP3;ATXN1;FADD;NDUFV2;ATG7;ATP6V1C1;SPTBN1;SMAD2;AKIRIN2;PRNP;NUP155;CBX3;NEK7;LARP7;FOXN3;EIF2S2;MEX3C;COQ2;ATG16L1;ZFAT;GNAQ;TCF4;FGF13;CPEB2;AHCTF1;HIP1;GBE1;SLC2A1;SNX13;PSIP1;BRCA1;HMGB1;ROBO1;PPP3CA;SEPT9;SPTLC2;MED10;SMPD1;TRPS1;IDS;UQCRFS1;LRRFIP1;JARID2;JAK1;ACTR3;TCF12;TERF1;SENP2;YWHAZ;ACTA1;PPM1B;IMPAD1;WAC;PIK3C3;FAM20A;ARF6;MCPH1;HDAC2;SEC23A;SGMS1;TYRP1;XIAP;PPP2CA;CUX1;HSF2;CTNNA1;S1PR1;XIRP2;MAPK6;KCNJ2;ARFGEF1;RRM1;GK;TXNRD1;GALNT1;NAP1L1;OXR1;SULF2;FIG4;KLF7;RYBP;SUCLA2;APC;PSMC4;RAB18;EIF3H;LPIN1;SSBP2;MAD2L1
IRF2BP2																				Meningioma	31/438	2.66093e-06	6.93332e-05	2.72982	35.0423	PTGER4;SLC2A1;F13A1;PLG;MTR;BRCA1;ETS1;PPP3CA;GJA1;EDNRB;CASP8;OPHN1;MYC;TIMP3;GGT1;SEC23B;JAK1;SMAD2;WWOX;EDN1;DCC;F3;YWHAZ;ETV6;AR;MN1;APC;ERCC4;KCNMA1;CTNNB1;EZR																				Adipose-derived Stem cell:Adipose Tissue	2022-03-30	0.0511269	0.159107	3.85828	11.4724	SOX2;CDH5;MYC																																												Negative regulation of the PI3K/AKT network Homo sapiens R-HSA-199418	1990-06-01	0.0412018	0.167774	2.48638	7.92975	PPP2CA;ERBB4;IRS2;PIK3R1;FGF3;FGF10							Vitamin D in inflammatory diseases WP4482	2022-02-22	0.125992	0.245937	3.4675	7.18305	NFKBIA;PPP3CA							Fatty acid degradation	1943-01-01	0.706802	0.788464	0.82319	0.285651	ACSL4						Tight junction	8/133	0.0342815	0.145765	2.2311	7.52585	PPP2CA;PARD3;MAGI2;CTNNA1;CASK;CTNNB1;AMOTL1;CTNNA2						Celiac disease	1988-05-01	0.10189	0.33094	2.09329	4.78078	PFKFB3;DCC;SCHIP1;SOX6;ETS1							abnormal vasculogenesis MP:0001622	1943-08-01	2.25245e-05	0.000319037	8.00536	85.6646	TGFBR3;CDH5;FBXW7;MYC;KDR;FN1;RAPGEF2;PBX1								Atrophy/Degeneration involving motor neurons (HP:0007373)	2022-03-16	0.00940683	0.0485972	8.01913	37.4198	FIG4;VRK1;PSEN1								GTEx Testis 20-29 vs 40-49 Up	1/250	0.999229	0.999229	0.137369	0.000106014	CXCL14								endometrial cancer DOID-1380 human GSE17025 sample 844	13/269	0.0413765	0.138363	1.77429	5.65119	ACTR3;PFKFB3;PLOD2;PIK3R1;DKK1;CXCL14;YWHAZ;MEIS2;ZWINT;HK2;GNPNAT1;KPNA2;SOX4								Malignant Melanoma C0025202 human GSE3189 sample 117	12/250	0.0507864	0.16983	1.76012	5.24539	NFKBIA;TGFBR3;GJA1;NUAK1;EFEMP1;OPHN1;AUTS2;F13A1;SPRY1;COX7C;CXCL14;FBN1								ADULT syndrome	11/200	0.0262518	0.303141	2.03323	7.40102	CERS3;APP;SH3PXD2A;GJB5;FN1;CTNNA1;ITGA6;AMOTL1;ABCA12;F3;DSC3								Gardner syndrome	11/200	0.0262518	0.202871	2.03323	7.40102	CERS3;APP;NCKAP1;AHCTF1;SFPQ;LARP1;KIF5B;CTNNA1;AMOTL1;SPTBN1;DSC3								Polydactyly	10/112	0.00123331	0.00841608	3.43421	23.0026	DYNC2H1;AHI1;TTC8;BBS10;TMEM67;SLC6A11;SOX9;ROR2;GLI3;GLI2								Conjunctival melanoma	13/156	0.000473766	0.00575342	3.19507	24.4576	MITF;HMGB1;BRCA1;MAF;CASP8;APC;ERCC4;GNAQ;PDPN;KDR;CTNNB1;FADD;AGA								KDM2B KD MOUSE GSE41298 CREEDSID GENE 1376 UP	16/189	9.13495e-05	0.000712161	3.26325	30.3509	EOMES;CUBN;TENM4;BCL11A;DKK1;MEIS2;HS3ST1;AMOT;CDH5;DAB2;DAB1;CASP8;FLRT3;MYC;F2RL1;TRIB1																						HSP60	2/159	0.940462	0.999996	0.438603	0.0269231	COQ2;ACO1								Intergeniculate leaflet of the lateral geniculate complex	18/301	0.00226123	0.0159891	2.23959	13.6433	GABBR2;RBFOX1;SFMBT2;GBE1;F2R;REV1;FIGN;GRM1;VANGL1;TSPAN14;SPTLC2;PALLD;TRPS1;CACHD1;PKP2;NUP35;AMOTL1;TRIM33								Medulla, motor related	16/300	0.0111442	0.0763376	1.97637	8.88742	UNC13B;GRIA2;DSCAM;SYT1;TTYH1;NCOA3;NR2F1;NEDD4L;GRIN2B;CXCL14;ETV5;SULF2;GJA1;TMEFF2;F2RL1;CD47							GTEX-WI4N-1126-SM-3LK7Q adipose tissue female 40-49 years	33/606	0.000244055	0.00284666	2.05381	17.0838	NRP1;PCSK1;PFKFB3;CSF1;CUL1;F13A1;THBS2;PCSK5;ETS1;SAV1;AKAP12;EDNRB;NAMPT;CTNNA1;S1PR1;TASP1;LRRFIP1;JAK1;EDN1;IPMK;ARRDC3;EBF1;ADRA2B;SULF2;ETV6;NFKBIA;TGFBR3;KLF7;DAB1;NR4A3;ID2;SPRY1;OTC							GTEX-XPVG-0626-SM-4B65B spleen male 50-59 years	1993-10-01	0.000282703	0.00316175	4.22451	34.5189	CERS3;RBFOX1;TYRP1;PDPN;SOX9;TMEM38B;LRP1B;TBX18;BMP5;FGF10
IRS2																				Physical Activity Measurement	14/111	2.80499e-06	7.27956e-05	5.09395	65.1216	ABCA1;TFAP2B;TGFB2;BDNF;BCKDHB;FHIT;ETV5;MMS22L;MEIS1;EFEMP1;CALCR;RYBP;ITGB8;RSPO3																				Bipolar cell:Retina	1997-06-01	0.0557117	0.170644	2.29429	6.62492	LAPTM4B;DLX2;HDAC2;TENM3;KPNA2;NKX6-1																																												RHO GTPases Activate Formins Homo sapiens R-HSA-5663220	7/114	0.0419334	0.170073	2.27864	7.2271	PPP2CA;CENPE;AHCTF1;DAAM1;BUB1;ZWINT;MAD2L1							AMP-activated protein kinase (AMPK) signaling WP1403	1969-04-01	0.129021	0.250846	2.13653	4.37514	PFKFB3;PIK3C3;PIK3R1;PPARGC1B							Porphyrin and chlorophyll metabolism	1943-01-01	0.706802	0.788464	0.82319	0.285651	UROD						Heart development	1944-04-01	0.034543	0.146292	3.47634	11.6998	HEY2;CTNNB1;BMPR1A;FGF10						Ulcerative colitis	6/115	0.105493	0.336536	1.91364	4.30398	RAB32;PTGER4;RBM26;BMPER;IFNG;SATB2							abnormal basisphenoid bone morphology MP:0000106	2022-06-22	2.43611e-05	0.000339617	13.0994	139.148	DLX2;EYA1;BMPER;GLI3;DISP1;GLI2								Oligodontia (HP:0000677)	2022-03-16	0.00940683	0.0485972	8.01913	37.4198	SATB2;AXIN2;KCNJ2								GTEx Pancreas 20-29 vs 70-79 Down	1/250	0.999229	0.999229	0.137369	0.000106014	CXCL14								Down syndrome DOID-14250 human GSE16677 sample 1064	17/381	0.0418941	0.139536	1.63453	5.18573	KCNH2;HPGD;IRS2;HMGB1;YWHAZ;MEIS2;ROBO1;NR4A2;NFKBIA;FBL;MRPL3;UROD;DAD1;STXBP5;RPL22L1;EIF3E;TRIB2								smoldering myeloma DOID-9551 human GSE47552 sample 562	13/278	0.051321	0.170934	1.71323	5.0877	KLHL14;CITED2;NEK7;AKAP12;DNAJC3;DAB2;BBS10;ZFAT;GPD2;KCNMA1;KDR;ITGA6;SEC23B								Acrogeria Gottron type	11/200	0.0262518	0.303141	2.03323	7.40102	APP;VCP;SH3PXD2A;COL4A2;IMPAD1;FN1;CTNNA1;CRIM1;ACO1;TNS3;FBN1								Glaucoma iridogoniodysgenesia	11/200	0.0262518	0.202871	2.03323	7.40102	DAB2;PFKFB3;SH3PXD2A;COL4A2;NEK7;FN1;CTNNA1;CRIM1;TNS3;FOSL2;FBN1								Uterine sarcoma	13/174	0.00131147	0.00891384	2.83521	18.8161	CSF1;FBXW7;SATB2;BRCA1;MSH6;ANO1;PODXL;CTNNB1;SOX9;ROR2;GGT1;SOX4;FERMT2								Hereditary type 2 neuropathy	19/285	0.000478149	0.00578351	2.52197	19.2819	PRNP;NTRK2;MTMR2;VCP;GK;EN1;MTR;NRF1;EEA1;SPTLC1;ATXN1;NR4A3;SPTLC2;TLX3;MYC;PLP1;S1PR1;GAS1;DMD								ADNP DEFICIENCY MOUSE GSE4068 CREEDSID GENE 718 UP	27/430	9.30557e-05	0.000722572	2.38373	22.1266	TENM3;SLC2A1;HMGB1;COX7C;HK2;LMNB1;PPP2CA;LAPTM4B;FBL;LARP1;CDH2;BASP1;GRB10;KPNA2;NDUFV2;ADSS;F2R;FN1;NAP1L1;QDPR;SLC4A7;ACTA1;MTAP;XPNPEP1;PSMC4;RPL22L1;NAF1																						GC20	2/165	0.948323	0.999996	0.422327	0.0224088	ACTR3;PARD3								Intermediodorsal nucleus of the thalamus	18/301	0.00226123	0.0159891	2.23959	13.6433	GABBR2;LARP7;FIGN;ATP11A;AXIN2;ASCL1;LBX1;ETS1;ADRA2B;GRM1;VANGL1;RIMS2;CACNB2;CDAN1;TIMP3;CTNNB1;PIK3C3;AMOTL1								Nucleus ambiguus, ventral division	16/300	0.0111442	0.0763376	1.97637	8.88742	SMAD2;AHCTF1;TFAP2C;SGMS1;NCOA3;ONECUT1;CUL1;MITF;VRK1;NR2F2;SENP2;ANO1;GRIP1;CYP11A1;FBXO4;ITGB8							GTEX-WVLH-0011-R4A-SM-3MJFS brain male 50-59 years	81/1957	0.000246933	0.00286875	1.57645	13.0946	GABRB3;ISCA1;SCHIP1;CELF4;PSIP1;SNX10;COX7C;GRM1;AMOT;RIMS2;SOX2;RIMS1;GJA1;EDNRB;OPHN1;BASP1;KIF5B;SPIN1;IDS;SOX9;ANKS1B;RBFOX1;UNC13A;DSCAM;FBXW7;MAGI2;SOX11;ANK2;SLC6A11;POU3F2;YWHAZ;GABRG2;POU3F3;GPRC5B;TMEFF2;TUBB2B;GAP43;GPD2;GRIA2;DLX2;TTYH1;PCDH10;FOXG1;ARX;ASCL1;NPAS3;PPP2CA;CALCR;SLITRK1;ERBB4;CTNNA2;OTX1;ATP6V1C1;ZBTB18;NTRK2;GABBR2;PRNP;TGFB2;MYO10;PCDH9;SYT1;GOLM1;BDNF;GAD2;GRIN2B;AZIN1;LRP1B;QDPR;DAB1;APC;LHX2;KIF26B;GNAQ;PLP1;AAK1;CACHD1;CNTN1;MDGA2;FGF13;LPIN2;CDK5R1							GTEX-XQ8I-0126-SM-4BOPL heart male 50-59 years	135/3652	0.000312782	0.00348422	1.43121	11.5499	IRS2;BACH1;RIMS2;FBL;DMBT1;BASP1;GPBP1;FBXO4;EPC1;GGT1;MAP3K7;FBXO7;ANKS1B;TLE4;GAS2L3;CEP135;IPMK;ARRDC3;RFX3;ALG13;CASK;VRK1;ACSL4;GAPVD1;POU3F1;MSH6;STIM2;TBL1XR1;GPD2;DDX6;L3MBTL3;PFKFB3;KLHL14;YTHDC1;SEL1L;PSEN1;ATXN1;MAN2A1;INPP5D;STXBP5;ATG7;ATP6V1C1;ABCA1;BARD1;SMAD2;TFAP2C;BCL11B;AUTS2;NUP155;SMURF2;SYT1;CBX3;HTR1B;CDC7;MEX3C;ZWINT;AZIN1;NR4A2;ATG16L1;ZFAT;GNAQ;GJB5;UST;CNTN1;ROBO2;AHCTF1;RBM25;RBM26;LRRK1;PSIP1;SNX10;HMGB1;CHD2;PCSK5;CHD1;AFF2;LMNB1;PPP3CA;SPTLC1;SPTLC2;MIS18BP1;TRPS1;ZIC1;GNPNAT1;JARID2;JAK1;ACTR3;CERS3;HGSNAT;EDN3;TEX10;TCF12;ELOVL6;TERF1;SENP2;ARID1B;YWHAZ;ETV5;ETV6;DNAJC3;SLC7A5;MMS22L;GREM2;PPM1B;LMBRD1;KCNMA1;PELI1;WAC;PIK3C3;ARF6;HDAC2;SGMS1;XIAP;POLD3;AGA;CTNNA2;MAPK6;ADSS;SEC23B;BUB1;ARFGEF1;MYO10;GOLM1;GALNT1;YIPF5;OXR1;WDR11;CENPE;RYBP;APC;RAB18;NUP35;RPL22L1;LPIN2;TRIM33
IRX1																				Acquired scoliosis	30/418	2.91446e-06	7.53365e-05	2.76868	35.2891	SEMA5A;MTMR2;SEC23A;FOXG1;ARX;PLOD2;TRPS1;DMD;AGA;SOX9;MAP3K7;KCNJ2;SOX5;KCNJ6;TGFB2;AUTS2;FANCL;SLC52A3;LARP7;SOX11;DKK1;ARID1B;VANGL1;ACTA1;TUBB2B;ERCC4;RAB18;FAT4;ROR2;FBN1																				Muller cell:Retina	1997-06-01	0.0557117	0.170644	2.29429	6.62492	MAFB;GNAQ;FGL2;F13A1;PADI2;MTSS1																																												Signaling by Leptin Homo sapiens R-HSA-2586552	12/243	0.0425515	0.171895	1.81412	5.72725	PPP2CA;PSMC4;ERBB4;FN1;RAPGEF2;IRS2;RASAL2;GRIN2B;SPTBN1;FGF3;JAK1;FGF10							Calcium Regulation in the Cardiac Cell WP536	7/150	0.130526	0.252764	1.70182	3.46522	RYR2;GJA1;STIM2;GNAQ;GJB5;YWHAZ;SLC8A1							Vasopressin-regulated water reabsorption	1944-01-01	0.715058	0.794509	0.804004	0.269656	DYNC2H1						ERBB2 role in signal transduction and oncology	2022-03-26	0.0355275	0.149864	4.53022	15.1194	GRIP1;ERBB4;PIK3R1						Down syndrome	1989-05-01	0.105613	0.336536	2.06827	4.6494	APP;KCNJ6;DSCAM;WDR4;PSEN1							abnormal hearing physiology MP:0001963	2022-06-22	2.43611e-05	0.000339617	13.0994	139.148	EDNRB;DNAH5;TYRP1;NR2F1;MITF;LRP2								Tracheomalacia (HP:0002779)	2022-03-16	0.00940683	0.0485972	8.01913	37.4198	BMPER;IDS;SOX9								GTEx SmallIntestine 20-29 vs 30-39 Up	1/250	0.999229	0.999229	0.137369	0.000106014	CUBN								nephrosclerosis DOID-11664 human GSE20602 sample 905	17/382	0.0427571	0.141845	1.62997	5.13801	SMURF2;CITED2;FGL2;PRF1;FN1;PCSK5;MEIS2;RPAP3;CDH5;TUBB2B;COQ2;EDNRB;ID2;KDR;S1PR1;TCF4;CDO1								Squamous cell carcinoma of mouth C0585362 human GSE3524 sample 295	11/224	0.0523753	0.173048	1.80189	5.31435	PTGER4;GHR;HPGD;ARG1;ATG16L1;TYRP1;ID4;PELI1;PLP1;EZR;F3								Adams Oliver syndrome	11/200	0.0262518	0.303141	2.03323	7.40102	NCOR2;APP;SEPT9;SH3PXD2A;COL4A2;RAPGEF1;CTNNA1;CRIM1;TNS3;SPTBN1;FOSL2								Halo nevi	11/200	0.0262518	0.202871	2.03323	7.40102	APP;SEPT9;MYO1E;DAB2;SH3PXD2A;COL4A2;FN1;CTNNA1;CTNNB1;TNS3;FOSL2								Cholecystitis	10/113	0.00131983	0.00893504	3.4007	22.5475	ABCA1;BDNF;ARG1;ID4;S1PR1;TERF1;TFPI;CDO1;FHIT;BMPR1A								Microsomia hemifacial radial defects	1982-09-01	0.000485049	0.00584369	4.3173	32.9464	NRP2;EDNRB;EYA1;ZIC3;ARX;SHROOM3;AGA;FGF3;ROBO1								ZEB1 OE CFPAC1 HUMAN GSE64558 RNASEQ DOWN	19/251	9.46208e-05	0.000731809	2.89669	26.8397	PFKFB3;SEMA3A;LRRK1;NR2F1;DHCR24;HMGB1;SULF2;ANO1;SEPT9;TSPAN14;COL4A2;ITGA6;CD47;LRRFIP1;EZR;KPNA2;ARF6;RAI14;MCL1																						RPN1	2/166	0.949533	0.999996	0.41973	0.0217358	MYC;ARF6								Interpeduncular nucleus	18/301	0.00226123	0.0159891	2.23959	13.6433	PTGER4;IRX1;TPH2;AHCTF1;DDC;DCC;PBX3;FIGN;TFPI;CXCL14;FHIT;ARID1B;FGF3;LRP1B;DAB2;EFEMP1;DPPA4;PALLD								Nucleus x	16/300	0.0111442	0.0763376	1.97637	8.88742	PCSK1;GK;FANCL;FOXG1;YIPF5;PLOD2;ARID1B;GRIP1;DAB1;DPPA4;FLRT3;SESTD1;PARD3;HSF2;PELI1;GNPNAT1							GTEX-S341-0008-SM-4AD6D skin female 40-49 years	83/2020	0.000259424	0.00300191	1.56558	12.9271	NRP1;CHIC2;TENM3;CSF1;WDSUB1;CITED2;GBE1;WDR4;IRS2;PLOD2;HS6ST1;RND3;ROBO1;EEA1;MRPL3;SPTLC1;SH3PXD2A;MYC;SMPD1;GNPNAT1;RIOK2;TNS3;COLGALT1;WLS;JAK1;ACTR3;DYNC2H1;NCOA3;TCF12;EN1;ADAM10;RGMB;DKK1;F3;RAB32;SLC7A5;MTAP;IMPAD1;GAS1;RAI14;MCPH1;DDX6;SATB2;SEL1L;GLIS3;TMTC3;XIAP;SAV1;LARP1;FLRT2;MTHFD1L;MAN2A1;PDGFC;HAS2;STXBP5;FADD;SLIT2;SLC38A2;ABCA1;KCNJ6;SMURF2;TXNRD1;PMM2;SRD5A3;C1GALT1;YIPF5;FN1;CRIM1;HTR1B;SULF1;EIF2S2;MEX3C;BICC1;VANGL1;KLF7;DAB2;RYBP;CPS1;ERCC4;GOPC;ACO1;FAT4;FBN1							GTEX-PSDG-1526-SM-48TCY pancreas male 50-59 years	76/1825	0.000326119	0.00361836	1.58158	12.6973	HIP1;SLC2A1;PSIP1;HMGB1;SLC8A1;IFIT3;ROBO1;PPP3CA;SEPT9;SPTLC2;BMPER;UROD;BASP1;TRPS1;GPBP1;ZIC1;LRRFIP1;JARID2;RAB2A;TLE4;ACTR3;RBFOX1;DYRK1A;ELOVL6;VRK1;ACSL4;ANK2;GAPVD1;YWHAZ;ACTA1;PPM1B;TWSG1;WAC;PIK3C3;OCA2;SEC23A;SEMA3A;FGL2;TYRP1;CUL1;AKAP6;PIK3R1;PSEN1;EFNA5;RPAP3;PPP2CA;ATXN1;XIRP2;FADD;KCNJ2;SMAD2;AKIRIN2;GABBR2;PRNP;EYA1;TXNRD1;GALNT1;NEK7;C1GALT1;LARP7;NAP1L1;MEX3C;OXR1;SULF2;FIG4;CENPE;KLF7;RYBP;SUCLA2;APC;PSMC4;ZFAT;TCF4;LPIN1;CPEB2;MAD2L1
ISCA1																				Encephalopathies	21/234	3.08132e-06	7.93348e-05	3.50355	44.4606	GABRB3;APP;WWOX;PRNP;RNASEH2B;FOXG1;TXNRD1;ARX;SLC2A1;EIF2S2;CHD2;SLC6A5;COQ2;IFNG;SUCLG1;TCF4;FADD;NDUFV2;PPARGC1A;OTC;CDK5R1																				Colony-forming cell:Prostate	1997-06-01	0.0557117	0.170644	2.29429	6.62492	APP;CRIM1;CACHD1;F2RL1;ITGA6;F3																																												Gap junction trafficking Homo sapiens R-HSA-190828	2022-03-28	0.0429707	0.172364	4.16737	13.1157	GJA1;DAB2;GJB5							Notch Signaling WP268	1945-03-01	0.132194	0.253424	2.47841	5.01502	NCOR2;HDAC2;PSEN1							GnRH signaling pathway	1993-02-01	0.740277	0.819279	0.759301	0.228345	GNAQ;MAP3K4						Acetylcholine neurotransmitter release cycle	2022-02-11	0.0366492	0.150417	7.70992	25.4918	RIMS1;SYT1						Aphasia	2022-02-20	0.107427	0.336536	3.85317	8.59621	VCP;PSEN1							abnormal myocardium compact layer morphology MP:0004056	2022-06-22	2.43611e-05	0.000339617	13.0994	139.148	HDAC2;PDPN;TLL1;LRP2;JARID2;TBX18								Hypertriglyceridemia (HP:0002155)	2022-04-30	0.00946794	0.0485972	5.35208	24.9399	GK;SMPD1;PRF1;XIAP								GTEx Esophagus 20-29 vs 70-79 Up	1/250	0.999229	0.999229	0.137369	0.000106014	SPRY1								in situ carcinoma DOID-8719 mouse GSE64756 sample 655	16/354	0.0430455	0.142237	1.65594	5.20875	NRP1;TENM4;ARG1;CELF4;F3;RND3;HK2;LMNB1;SOX2;RAB32;SLC4A7;CENPE;COL4A2;ADAMTS1;SOX9;BUB1								Generalized seizures C0234533 mouse GSE6614 sample 169	13/279	0.0525189	0.173048	1.7067	5.02893	APP;NCKAP1;GRIA2;AKIRIN2;PRNP;CITED2;YIPF5;CELF4;COX7C;ZWINT;BASP1;TCF4;SPTBN1								Amyloidosis Finnish type	11/200	0.0262518	0.303141	2.03323	7.40102	PCSK2;PRNP;HGSNAT;GPRC5B;DAB2;MAFB;SH3PXD2A;SMPD1;KCNMA1;MITF;TNS3								Hay-Wells syndrome	11/200	0.0262518	0.202871	2.03323	7.40102	CERS3;APP;GJA1;SH3PXD2A;GJB5;CTNNA1;ITGA6;AMOTL1;ABCA12;F3;DSC3								Syndactyly type 9	2022-04-18	0.00137907	0.00925746	9.94572	65.506	CDAN1;GLI3;KCNJ2;FGF10								Persistent hyperinsulinemic hypoglycemia of infancy	14/177	0.000494157	0.00586633	3.02102	22.998	TGFB2;GK;ARX;SEL1L;PMM2;SULF1;ARID1B;GLI2;GHR;TGFBR3;MAF;TLL1;AGA;OTC								MEF2D KD MOUSE GSE47150 CREEDSID GENE 956 DOWN	23/340	0.000102005	0.000785804	2.57389	23.6553	RAB2A;APP;GRIA2;PRNP;SEC23A;SYT1;FBXW7;NR2F1;SLC2A1;CELF4;HTR2C;DHCR24;HK2;PPP2CA;SLC7A5;KLF7;GAP43;BASP1;SLITRK1;GNAQ;RAPGEF2;CDO1;ATP6V1C1																						RPOB	2/174	0.958286	0.999996	0.400042	0.0170456	CTNNB1;PIK3R1								Medial geniculate complex, dorsal part	18/301	0.00226123	0.0159891	2.23959	13.6433	INVS;SEMA5A;PRF1;REV1;RFX3;ADRA2B;GRM1;VANGL1;SLC4A7;CACNB2;TSPAN14;SPTLC2;PALLD;KIF26B;TRPS1;PKP2;AMOTL1;MCPH1								OB glomerular layer	16/300	0.0111442	0.0763376	1.97637	8.88742	ACTR3;NCKAP1;GABBR2;HGSNAT;ISCA1;ARRDC3;HTR1B;HTR2C;AKAP6;ACTA1;KLF7;SUCLA2;IDS;GAS1;SUCLG1;NDUFV2							GTEX-R55G-0926-SM-48FDN esophagus female 40-49 years	33/609	0.000266738	0.00305415	2.04279	16.8106	NCKAP1;RNASEH2B;SEC23A;NRP2;SEMA3A;ATL2;FGL2;GLI2;SEPT9;DHX35;RSPO3;NKX6-1;PPARGC1B;WLS;EPM2A;RGMB;PBX1;PTBP2;FOXP1;RGMA;CACNB2;MEIS1;DAAM1;PALLD;PARD3;ZFAT;KCNMA1;SERPINI2;ROR2;AMOTL1;SSBP2;FERMT2;BMPR1A							GTEX-VJYA-0126-SM-4KL1P spleen male 60-69 years	20/304	0.00040649	0.00449228	2.4887	19.4316	GABBR2;GRIA2;RBFOX1;LAMA2;DNAH5;TYRP1;IRS2;BMP5;SOX2;RIMS1;NUAK1;TUBB2B;PDPN;ZIC1;PLP1;ITGB8;SOX9;FREM1;PPARGC1A;BMPR1A
ITGA6																				Short nose	18/179	3.16323e-06	8.1123e-05	3.96175	50.1713	FOXG1;CASK;SOX11;DHCR24;LRP2;GLI3;FOXP1;GJA1;MAF;BMPER;TBL1XR1;IMPAD1;RAB18;SC5D;TCF4;ROR2;AGA;FBN1																				Villous Stromal cell:Placenta	1997-06-01	0.0557117	0.170644	2.29429	6.62492	COL4A2;LAMA2;FN1;TIMP3;THBS2;FBN1																																												NF-kB activation through FADD/RIP-1 pathway mediated by caspase-8 and -10 Homo sapiens R-HSA-933543	2022-02-12	0.0431756	0.172364	6.93857	21.8043	CASP8;FADD							miR-517 relationship with ARCN1 and USP1 WP3596	2022-01-05	0.132835	0.253424	8.66043	17.4824	ID2							Arginine and proline metabolism	1950-01-01	0.759945	0.83445	0.705337	0.193621	ARG1						E2F1 destruction pathway	2022-02-11	0.0366492	0.150417	7.70992	25.4918	FBXW7;CUL1						Barrett's esophagus	2022-02-20	0.107427	0.336536	3.85317	8.59621	WWOX;PDPN							abnormal semilunar valve morphology MP:0002746	2022-06-22	2.43611e-05	0.000339617	13.0994	139.148	TGFB2;GJA1;SH3PXD2A;HEY2;TLL1;SOX4								Arnold-Chiari malformation (HP:0002308)	2022-04-30	0.00946794	0.0485972	5.35208	24.9399	VANGL1;GNAQ;SC5D;FBN1								GTEx Testis 20-29 vs 70-79 Down	1/250	0.999229	0.999229	0.137369	0.000106014	SLITRK1								systemic lupus erythematosus DOID-9074 human GSE55447 sample 1077	13/271	0.0434584	0.143036	1.76035	5.52038	CHIC2;DHCR24;HS6ST1;OXR1;SAV1;FLRT2;SH3PXD2A;MTHFD1L;STIM2;SMPD1;PDGFC;JARID2;FERMT2								Waldenstrom Macroglobulinemia UMLS CUI-C0024419 human GSE6691 sample 784	14/307	0.0525767	0.173048	1.6693	4.9169	AUTS2;PCDH9;SNX10;VRK1;NAP1L1;RPAP3;LRPPRC;PTBP2;SAV1;FIG4;EIF3H;SSBP2;TRIB2;ADSS								Anaplastic oligoastrocytoma	11/200	0.0262518	0.303141	2.03323	7.40102	NCOR2;APP;SEPT9;LARP1;PFKFB3;CTNNA1;CTNNB1;HS6ST1;TNS3;SPTBN1;LMNB1								Hm syndrome	11/200	0.0262518	0.202871	2.03323	7.40102	NCOR2;APP;PRNP;DOCK4;PFKFB3;SH3PXD2A;CRIM1;IDS;TNS3;SPTBN1;FOSL2								Tracheoesophageal fistula	2022-04-18	0.00137907	0.00925746	9.94572	65.506	SOX2;ZIC3;PCSK5;GLI3								Cystic hygroma	12/137	0.000494925	0.00586633	3.371	25.657	PKHD1;APP;RYR2;DSCAM;GK;MYC;PDPN;KDR;CNTN1;DMD;AGA;SYNE1								HIF1A OE 786O HUMAN GSE67237 RNASEQ UP	24/363	0.000103355	0.000790384	2.51327	23.0652	NCKAP1;SEC23A;ARRDC3;CRIM1;SLC2A1;PLOD2;IRS2;NAP1L1;NR2F2;ETS1;AZIN1;AKAP12;SLC7A5;SEPT9;MYO1E;LARP1;CDH2;COL4A2;MAN2A1;KIF5B;IMPAD1;ITGB8;COLGALT1;SPTBN1																						NUP116	1/122	0.969436	0.999996	0.284572	0.00883327	GAS1								Medial habenula	18/301	0.00226123	0.0159891	2.23959	13.6433	SEMA5A;IRX1;CUBN;NRP2;TGFB2;NEK7;MITF;ATP11A;AXIN2;SULF1;POU4F1;ARID1B;ROBO1;ANO1;DAB2;SERPINI2;RSPO3;FREM1								Pallidum	16/300	0.0111442	0.0763376	1.97637	8.88742	INVS;CUBN;WWOX;SEC23A;KCNJ6;INTU;DSCAM;KLHL14;BDNF;GLIS3;PLG;BMP5;CDAN1;LRRFIP1;ZFPM2;FGF13							GTEX-U8XE-0626-SM-3DB8U blood vessel male 30-39 years	46/954	0.000267073	0.00305415	1.81927	14.969	PCSK1;SGMS1;GLIS3;SLC2A1;PLOD2;AKAP6;THBS2;BACH1;RND3;HK2;SAV1;AKAP12;POLD3;MTHFD1L;ADAMTS1;MAN2A1;NAMPT;CTNNA1;GNPNAT1;TASP1;LRRFIP1;SOX4;TGFB2;AUTS2;BDNF;NTRK3;IPMK;PAWR;HTR1B;SORBS2;SULF1;TBX18;FOSL2;FOXP1;ETV6;SLC4A7;SLC7A5;MYO1E;TWSG1;NR4A3;COL4A2;IMPAD1;ID2;CTNNB1;AMOTL1;FERMT2							GTEX-O5YT-0007-SM-32PK7 blood male 20-29 years	270/8221	0.00043817	0.00482332	1.33587	10.3302	NCKAP1;APP;ISCA1;ULK4;HS6ST1;GJA1;OPHN1;FBXO4;KDR;KIF21A;SOX9;SOX6;TNS3;SOX4;ANKS1B;SOX5;UNC13B;DYNC2H1;CXADR;SFMBT2;REV1;COG2;EBF1;ANK2;DKK1;AR;MTAP;TWSG1;DAAM1;PARD3;SUCLG2;WDPCP;KIF20B;ZFPM2;FREM1;TRIB2;EPHA3;MTMR2;INTU;TMTC3;NEDD4L;PIK3R1;NUAK1;LARP1;FLRT2;FLRT3;DHX35;PPARGC1A;PPARGC1B;SPTBN1;BARD1;FN1;IRF2BP2;LARP7;NR2F2;MEX3C;PBX1;ZWINT;VANGL1;CDAN1;ID4;FAT4;CPEB2;FERMT2;PCSK2;NRP1;NRP2;TENM3;TENM4;COX7C;GLI3;GLI2;ROBO1;EEA1;AKAP12;ARV1;MECOM;SH3PXD2A;MED10;HEY2;SPIN1;RSPO3;TIMP3;GNPNAT1;EDN1;EDN3;TEX10;TCF12;PRMT3;PAWR;ELOVL6;RGMB;F3;MTSS1;RGMA;NCOR2;ANO1;MN1;GPRC5B;BBS10;GAS1;RAPGEF2;ARHGEF7;SGMS1;SATB2;ATL2;XIAP;FIGN;AKAP6;TMEM67;HSF2;PDPN;HAS2;SC5D;DMD;RUNX1T1;WWOX;GOLM1;SORBS2;SULF1;LRPPRC;SULF2;WDR11;KIF26B;CACHD1;GOPC;MAD2L1;N6AMT1;SEMA5A;CSF1;KDM1A;PLOD2;CXCL14;AMOT;LAPTM4B;FBL;EFEMP1;BMPER;KIF5B;KPNA2;TMEM38B;MAP3K7;MAP3K4;EPM2A;GAS2L3;FBXW7;F2R;MAGI2;DYRK1A;ALG13;CASK;MITF;DISP1;ADCYAP1;CACNB2;MAF;COL4A2;KIF16B;ROR2;DSC3;RAI14;RNASEH2B;INO80D;PKDCC;CUL1;GLIS3;RASAL2;SPATA5;EFNA5;SAV1;CYP11A1;MAN2A1;PODXL;TASP1;PRNP;TFAP2C;TGFB2;AUTS2;NUP155;BDNF;FANCL;SRD5A3;CRIM1;HTR1B;DHCR24;FOXN3;EIF2S2;BMP5;QDPR;CDK8;AHI1;DAB2;DAB1;NR4A3;NBEA;CPS1;ATG16L1;UST;AAK1;ACO1;TCF4;AMOTL1;BMPR1A;FGF10;RBM25;RBM26;BNC2;SCHIP1;WDR4;MTR;HMGB1;CHD2;RND3;GHR;MRPL3;ADAMTS1;ITGB8;BCKDHB;RBM19;SHROOM3;AXIN2;SENP2;ADRA2B;ARID1B;PTBP2;ETV5;TGFBR3;GREM2;SFPQ;PALLD;IMPAD1;PCCB;ITGA6;NAF1;MCPH1;LAMA2;SEMA3A;DNAH5;TYRP1;PPM1K;THBS2;ERBB4;SLIT2;MAPK6;RRM1;MYO10;NAP1L1;OXR1;MEIS2;BICC1;HS3ST1;TBX18;TNRC6C;SLC4A7;MYO1E;MEIS1;SUCLA2;XPNPEP1;NOVA1;ERCC4;EIF3H;NUP35;SPRY2;EIF3E;TLL1;SPRY1;CDO1;LPIN1;SSBP2;TRIM33
ITGB8																				Status Epilepticus, Subclinical	1969-11-01	3.26014e-06	8.19945e-05	6.67063	84.275	GRIA2;NTRK2;GAP43;CASP8;CDH2;BDNF;NTRK3;KCNMA1;DMD;GRM1;SLC8A1																				Mesenchymal Stem cell:Undefined	1974-05-01	0.0570889	0.173711	2.51984	7.21467	NRP1;CDH2;FN1;ITGA6;BMPR1A																																												Serotonin receptors Homo sapiens R-HSA-390666	2022-02-12	0.0431756	0.172364	6.93857	21.8043	HTR1B;HTR2C							TCA Cycle Nutrient Utilization and Invasiveness of Ovarian Cancer WP2868	2022-01-05	0.132835	0.253424	8.66043	17.4824	JAK1							Vibrio cholerae infection	1950-01-01	0.759945	0.83445	0.705337	0.193621	ATP6V1C1						Integrin beta-4 pathway	2022-02-11	0.0366492	0.150417	7.70992	25.4918	LAMA2;ITGA6						Nephronophthisis	2022-02-20	0.107427	0.336536	3.85317	8.59621	INVS;TMEM67							abnormal fertility/fecundity MP:0002161	1970-10-01	2.46999e-05	0.00034299	5.85085	62.0699	TGFBR3;OCA2;GRID2;F2R;EN1;MITF;CDO1;ADRA2B;GRM1;MCPH1								Peripheral demyelination (HP:0011096)	2022-04-30	0.00946794	0.0485972	5.35208	24.9399	ABCA1;GALC;LRPPRC;LMNB1								GTEx Thyroid 20-29 vs 70-79 Up	1/250	0.999229	0.999229	0.137369	0.000106014	IFNG								fragile X syndrome DOID-14261 human GSE7329 sample 515	14/299	0.0439387	0.143959	1.71688	5.36517	RYR2;OCA2;AUTS2;GBE1;SHROOM3;CXCL14;ACVR2A;ROBO1;RAB32;KLF7;TUBB2B;KIF26B;CTNNA2;FERMT2								autism spectrum disorder DOID-0060041 human GSE7329 sample 1034	14/308	0.0537331	0.175396	1.66354	4.86373	TFAP2B;DDC;MYO10;SRD5A3;CRIM1;SORBS2;EDNRB;IFNG;FLRT3;MAN2A1;PALLD;ID2;S1PR1;SPRY2								Angiosarcoma of the breast	11/200	0.0262518	0.303141	2.03323	7.40102	VANGL1;CERS3;CDH5;VCP;LARP1;COL4A2;KIF5B;AMOTL1;SPTBN1;LRPPRC;DSC3								Hyperostosis corticalis generalisata	11/200	0.0262518	0.202871	2.03323	7.40102	NCOR2;SEPT9;MYO1E;DAB2;SH3PXD2A;COL4A2;FN1;CTNNA1;CRIM1;TNS3;FBN1								Hypomelanosis of Ito	12/154	0.00138821	0.00925746	2.96481	19.5077	OCA2;EDN1;EDNRB;IFNG;ERCC4;GNAQ;TYRP1;F2RL1;CTNNB1;MITF;FOXP1;BMPR1A								Cleft lip and/or palate with mucous cysts of lower	11/118	0.000496589	0.00586633	3.60671	27.439	GABRB3;TFAP2C;EDN1;MAFB;SATB2;SPRY2;MTR;DMD;AXIN2;FGF10;GLI2								HSF1 KD HUMAN GSE3697 CREEDSID GENE 2093 UP	16/191	0.000103411	0.000790384	3.22562	29.6009	HDAC2;FOXD1;KDM1A;NEK7;EN1;ACSL4;DKK1;F3;PTBP2;SAV1;LMNB1;CDK8;SEPT9;NUAK1;OPHN1;SPRY2																						RTN1	1/123	0.9703	0.999996	0.282224	0.00850898	GRIN2B								Medial septal nucleus	18/301	0.00226123	0.0159891	2.23959	13.6433	DYNC2H1;NRP2;SMURF2;MYO10;YTHDC1;GAD2;ELOVL6;ASCL1;LBX1;CXCL14;SLC8A1;SULF2;MN1;ANO1;TMEFF2;ZIC1;ACO1;CTNNA2								Postpiriform transition area, layers 1	16/300	0.0111442	0.0763376	1.97637	8.88742	HDAC2;CSF1;CBX3;ELOVL6;PSEN1;PBX1;SUCLA2;DAAM1;CYP11A1;ZIC3;CTNNA1;PLP1;SUCLG1;LPIN1;CPEB2;SLC38A2							GTEX-VUSH-0008-SM-47JWK skin male 30-39 years	52/1120	0.000267431	0.00305415	1.75376	14.4276	NRP1;TENM3;CSF1;BNC2;CITED2;PLOD2;HS6ST1;GLI3;ROBO1;EEA1;EFEMP1;SPTLC1;SH3PXD2A;BMPER;SMPD1;GNPNAT1;TNS3;JAK1;DYNC2H1;NCOA3;EN1;ADAM10;DKK1;TWSG1;FAM20A;RAI14;DDX6;LAMA2;SATB2;GLIS3;TMTC3;FLRT2;MAN2A1;STXBP5;RUNX1T1;TXNRD1;C1GALT1;YIPF5;FN1;BICC1;VANGL1;DAB2;RYBP;CPS1;ERCC4;KIF26B;EIF3H;GOPC;RPL22L1;EIF3E;FAT4;FBN1							GTEX-RU72-1426-SM-46MUF liver female 50-59 years	122/3269	0.000457737	0.00501895	1.43535	11.0367	WDSUB1;KDM1A;F13A1;RIMS2;SOX2;EFEMP1;OPHN1;KIF5B;KPNA2;MAP3K7;MAP3K4;WLS;TLE4;DYRK1A;COG2;EBF1;RFX3;ADAM10;MITF;VRK1;ACSL4;ANK2;GAPVD1;INPP4A;GPD2;TRIB2;DSC3;DDX6;MTMR2;RNASEH2B;YTHDC1;NRF1;PSEN1;RPAP3;NPAS3;SAV1;LARP1;STXBP5;ATG7;BARD1;SMAD2;AKIRIN2;NUP155;SMURF2;CRIM1;HTR1B;PBX1;ZWINT;FOSL2;SESTD1;ZFAT;UST;AAK1;TCF4;FGF13;FBN1;PCSK1;SCHIP1;LRRK1;SLC2A1;SNX13;PSIP1;MTR;CHD2;PCSK5;HK2;AFF2;PPP3CA;SPTLC1;SPTLC2;MIS18BP1;IDS;JARID2;JAK1;ACTR3;NCOA3;PRMT3;AXIN2;RGMB;SENP2;F3;ARID1B;YWHAZ;RGMA;NCOR2;MMS22L;GPRC5B;PALLD;RAPGEF1;WAC;PIK3C3;CD47;MCPH1;OCA2;HDAC2;TYRP1;PPM1K;CUX1;HSF2;PDPN;CTNNA1;S1PR1;XIRP2;CTNNA2;ARFGEF1;RRM1;EYA1;NAP1L1;FIG4;GALC;SLC4A7;CENPE;KLF7;TSPAN14;SUCLA2;XPNPEP1;EIF3H;CTNNB1;EIF3E;SSBP2;TRIM33;MAD2L1
JAK1																				Complex Partial Status Epilepticus	1969-11-01	3.26014e-06	8.19945e-05	6.67063	84.275	GRIA2;NTRK2;GAP43;CASP8;CDH2;BDNF;NTRK3;KCNMA1;DMD;GRM1;SLC8A1																				Mesenchymal cell:Ovary	2022-02-14	0.0573828	0.173711	5.78155	16.5237	CDH2;FN1																																												Hexose transport Homo sapiens R-HSA-189200	1948-04-01	0.0454107	0.179607	3.15966	9.7697	NUP155;SLC2A1;NUP35;HK2							Glucocorticoid Receptor Pathway WP2880	1970-04-01	0.133999	0.253424	2.10405	4.22898	TGFBR3;EDN2;CUL1;SPRY1							Choline metabolism in cancer	1998-02-01	0.766053	0.837871	0.719568	0.191768	PDGFC;PIK3R1						Norepinephrine neurotransmitter release cycle	2022-02-11	0.0366492	0.150417	7.70992	25.4918	RIMS1;SYT1						Osteogenesis imperfecta	2022-02-20	0.107427	0.336536	3.85317	8.59621	PLOD2;TMEM38B							abnormal cochlea morphology MP:0000031	1957-09-01	2.77034e-05	0.000380223	6.57437	68.9911	GABRB3;TGFB2;EDNRB;EYA1;BDNF;MITF;FAT4;FGF3;FGF10								Breast aplasia (HP:0100783)	2022-04-30	0.00946794	0.0485972	5.35208	24.9399	FLRT3;SEMA3A;HS6ST1;WDR11								GTEx Colon 20-29 vs 30-39 Up	1/250	0.999229	0.999229	0.137369	0.000106014	TPH2								endometrial cancer DOID-1380 human GSE17025 sample 848	15/327	0.0440831	0.143959	1.68102	5.24761	ACTR3;NCKAP1;EIF2S2;YWHAZ;FBL;LAPTM4B;MRPL3;GPRC5B;RSPO3;UQCRFS1;EIF3H;CD47;ZFPM2;KPNA2;SLC38A2								LGLL - Large granular lymphocytic leukemia C1522378 human GSE10631 sample 47	11/225	0.0537443	0.175396	1.79337	5.24296	SLC7A5;FBL;EIF3H;IRS2;EIF3E;KPNA2;EIF2S2;COX7C;SLC38A2;ZWINT;MCL1								Anterior segment mesenchymal dysgenesis	11/200	0.0262518	0.303141	2.03323	7.40102	NCOR2;FOXD1;SH3PXD2A;COL4A2;FN1;CRIM1;GAS1;NR2F2;TNS3;FERMT2;FBN1								Hypoplastic left heart syndrome	11/200	0.0262518	0.202871	2.03323	7.40102	NCOR2;RYR2;PFKFB3;COL4A2;LAMA2;PALLD;RAPGEF1;PKP2;SORBS2;SPTBN1;SLC8A1								Acute monoblastic leukemia	18/288	0.00139236	0.00925746	2.34902	15.4489	NCOA3;FGL2;XIAP;ADAM10;HMGB1;F3;MN1;SEPT9;MAFB;CASP8;CUX1;IFNG;MYC;INPP5D;CTNNB1;EZR;JARID2;KCNJ2								Cleft lip palate-tetraphocomelia	11/118	0.000496589	0.00586633	3.60671	27.439	GABRB3;TFAP2C;EDN1;MAFB;SATB2;SPRY2;MTR;DMD;AXIN2;FGF10;GLI2								THRB MUT HUMAN GSE29159 CREEDSID GENE 1697 UP	22/318	0.000103837	0.000790542	2.63466	24.1669	ABCA1;DDX6;VCP;SEC23A;HDAC2;YIPF5;FN1;CUL1;SLC2A1;ADAM10;ACSL4;DHCR24;DKK1;HK2;TGFBR3;MRPL3;CDH2;KIF5B;CTNNB1;FREM1;SPTBN1;MCL1																						AGP1	2/189	0.970934	0.999996	0.367666	0.0108451	HIP1;GAS1								Mediodorsal nucleus of the thalamus, lateral part	18/301	0.00226123	0.0159891	2.23959	13.6433	SMAD2;RBFOX1;GBE1;F2R;IRS2;ATP11A;AXIN2;ADRA2B;GRM1;VANGL1;RIMS2;TSPAN14;SPTLC2;DHX35;ID4;TIMP3;CTNNB1;AMOTL1								Prelimbic area, layer 2/3	16/300	0.0111442	0.0763376	1.97637	8.88742	CMTM7;PCDH9;ARRDC3;F2R;GLIS3;NRF1;QDPR;TGFBR3;BBS10;IFNG;KIF5B;ID4;PLP1;CACHD1;AGA;TMEM38B							GTEX-RM2N-0426-SM-2TF4T lung male 50-59 years	45/927	0.000268923	0.00305415	1.83121	15.0545	SEMA5A;DOCK4;HIP1;SGMS1;DNAH5;ULK4;PRF1;NEDD4L;XIAP;LRP2;TFPI;ETS1;SYNE1;AFF2;CDH5;EDNRB;MECOM;DMBT1;FLRT3;PODXL;CTNNA1;S1PR1;TIMP3;SLIT2;SPTBN1;MCL1;UNC13B;SMURF2;TXNRD1;F2R;ACSL4;ATP11A;ETV5;DISP1;BMP5;DNAJC3;NFKBIA;TSPAN14;RYBP;GNAQ;RAPGEF1;CTNNB1;TCF4;CD47;EZR							GTEX-S3XE-0626-SM-4AD6B spleen male 50-59 years	20/308	0.000480119	0.0052438	2.45362	18.7493	PCSK2;RBFOX1;EYA1;SULF1;TBX18;SULF2;EEA1;RIMS1;NUAK1;TUBB2B;GAP43;CUX1;GJB5;PDPN;ZIC1;PLP1;ITGB8;DMD;TMEM38B;FGF10
JARID2																				Grand Mal Status Epilepticus	1969-11-01	3.26014e-06	8.19945e-05	6.67063	84.275	GRIA2;NTRK2;GAP43;CASP8;CDH2;BDNF;NTRK3;KCNMA1;DMD;GRM1;SLC8A1																				Stem cell:Endometrium	2022-02-14	0.0573828	0.173711	5.78155	16.5237	SOX2;CDH5																																												Death Receptor Signalling Homo sapiens R-HSA-73887	1948-04-01	0.0454107	0.179607	3.15966	9.7697	CASP8;XIAP;FADD;MAP3K7							Blood Clotting Cascade WP272	2022-02-23	0.13554	0.253424	3.30221	6.59942	PLG;F3							Hematopoietic cell lineage	1999-02-01	0.770934	0.839928	0.712113	0.185258	CSF1;ITGA6						Notch receptor processing	2022-02-11	0.0366492	0.150417	7.70992	25.4918	ADAM10;PSEN1						Portal hypertension	2022-02-20	0.107427	0.336536	3.85317	8.59621	PKHD1;EDN1							abnormal olfactory bulb morphology MP:0000819	1957-09-01	2.77034e-05	0.000380223	6.57437	68.9911	PRNP;DAB1;LHX2;SEMA3A;ID2;ARX;SOX11;ATP11A;LRP2								Hypoplasia of the maxilla (HP:0000327)	1947-05-01	0.00998719	0.0510629	4.14551	19.0961	MAFB;FAT4;KCNJ2;GLI2;FBN1								GTEx SalivaryGland 20-29 vs 60-69 Down	1/250	0.999229	0.999229	0.137369	0.000106014	TFAP2B								endometrial cancer DOID-1380 human GSE17025 sample 841	13/272	0.0445265	0.14428	1.75347	5.45621	ACTR3;CXADR;HPGD;PIK3R1;DKK1;CXCL14;YWHAZ;MEIS2;LAPTM4B;PODXL;DAD1;KPNA2;SOX4								multiple sclerosis DOID-2377 human GSE16461 sample 584	19/452	0.0539195	0.175396	1.5358	4.48493	PRF1;IRF2BP2;IRS2;COX7C;CHD1;YWHAZ;IFIT3;NR4A2;NFKBIA;TGFBR3;SLC7A5;FBL;IFNG;WAC;S1PR1;EIF3H;EPC1;UQCRFS1;SLC38A2								Arterial tortuosity syndrome	11/200	0.0262518	0.303141	2.03323	7.40102	DAB2;SH3PXD2A;COL4A2;PALLD;NEK7;FN1;CRIM1;THBS2;TNS3;FERMT2;FBN1								Hypothalamic dysfunction	11/200	0.0262518	0.202871	2.03323	7.40102	NCOR2;PFKFB3;SH3PXD2A;NEK7;CTNNA1;CRIM1;ACO1;TNS3;FERMT2;FOSL2;FBN1								Central core disease	15/219	0.00139459	0.00925746	2.58549	17	APP;TPH2;PRNP;HDAC2;BDNF;MITF;HMGB1;ETV6;AR;IFNG;MYC;PLAA;PIK3C3;TNS3;PPARGC1A								Rhabdomyosarcoma embryonal	11/118	0.000496589	0.00586633	3.60671	27.439	SOX2;FBXW7;MYC;CTNNB1;AGA;BUB1;GLI3;MCL1;MYF5;GLI2;ETV6								AR KD HUMAN GSE22483 CREEDSID GENE 2194 DOWN	23/341	0.000106573	0.000808213	2.56566	23.4673	BARD1;DDC;RRM1;CBX3;NAP1L1;TFPI;ZWINT;AR;FBL;MRPL3;ADAMTS1;DAD1;MYC;KIF5B;GRB10;EIF3H;RPL22L1;EIF3E;TMEM38B;KPNA2;NDUFV2;SOX4;MAD2L1																						RNR1	1/124	0.97114	0.999996	0.279915	0.00819724	GPD2								Nucleus accumbens	18/301	0.00226123	0.0159891	2.23959	13.6433	BCL11B;PBX3;GAD2;HTR1B;MEIS2;ROBO1;FIG4;PPP3CA;MN1;BBS10;ATXN1;FLRT3;PARD3;ID4;PELI1;SPRY2;CDO1;KCNJ2								Primary somatosensory area, unassigned, layer 2/3	16/300	0.0111442	0.0763376	1.97637	8.88742	DSCAM;HTR2C;ELOVL6;DKK1;LRP1B;SAV1;QDPR;SLC7A5;GPRC5B;SPTLC1;MEP1B;PADI2;SC5D;MAPK6;CDO1;RAI14							GTEX-NL3H-0011-R7a-SM-2I3G5 brain male 60-69 years	24/387	0.00027016	0.00305415	2.34416	19.2608	NTRK2;TGFB2;PCDH9;MYO10;EYA1;TTYH1;FOXG1;GAD2;ASCL1;POU3F2;POU3F3;NPAS3;AMOT;SOX2;QDPR;GPRC5B;TUBB2B;EDNRB;LHX2;KIF5B;PLP1;CNTN1;CTNNA2;MDGA2							GTEX-XPVG-0926-SM-4B651 blood vessel male 50-59 years	37/738	0.000517219	0.00562702	1.88376	14.2545	DOCK4;TENM3;KLHL14;HPGD;NEDD4L;BRCA1;FHIT;LMNB1;PPP2CA;EDNRB;SPTLC2;PDPN;S1PR1;CTNNA2;JARID2;KPNA2;PPARGC1B;KCNJ2;EDN3;EYA1;FBXW7;BCL11A;SFMBT2;IPMK;ARRDC3;C1GALT1;CDC7;DHCR24;ATP11A;SLC7A5;GREM2;COQ2;GPD2;PADI2;ITGA6;ROR2;TRIB1
KCNH2																				Non-Convulsive Status Epilepticus	1969-11-01	3.26014e-06	8.19945e-05	6.67063	84.275	GRIA2;NTRK2;GAP43;CASP8;CDH2;BDNF;NTRK3;KCNMA1;DMD;GRM1;SLC8A1																				Cholinergic neuron:Spinal Cord	1998-06-01	0.0580062	0.174243	2.26924	6.46098	SLC6A5;ADCYAP1;GRIA2;GAP43;DCC;ASCL1																																												Signalling to RAS Homo sapiens R-HSA-167044	12/246	0.045958	0.179607	1.79058	5.51504	PPP2CA;PSMC4;ERBB4;FN1;RAPGEF2;IRS2;RASAL2;GRIN2B;SPTBN1;FGF3;JAK1;FGF10							DNA Mismatch Repair WP531	2022-02-23	0.13554	0.253424	3.30221	6.59942	POLD3;MSH6							Viral protein interaction with cytokine and cytokine receptor	2/100	0.775725	0.841873	0.70481	0.178991	CSF1;CXCL14						TGF-beta signaling in gastrointestinal stem cells	2022-02-11	0.0366492	0.150417	7.70992	25.4918	SMAD2;SPTBN1						dentatorubral-pallidoluysian atrophy	2022-02-20	0.107427	0.336536	3.85317	8.59621	AR;AFF2							liver hypoplasia MP:0000600	1957-09-01	2.77034e-05	0.000380223	6.57437	68.9911	CDH5;RNASEH2B;SH3PXD2A;LHX2;ATP11A;JARID2;SPTBN1;PBX1;ARF6								Intellectual disability, mild (HP:0001256)	1966-06-01	0.0104792	0.0527289	3.48525	15.8871	TFAP2B;EYA1;ERCC4;DMD;GLI3;FBN1								GTEx Prostate 20-29 vs 40-49 Down	1/250	0.999229	0.999229	0.137369	0.000106014	SLITRK1								Sendai virus infection C1319860 mouse GSE2935 sample 336	13/272	0.0445265	0.14428	1.75347	5.45621	ABCA1;APP;GBE1;SNX10;IFIT3;NFKBIA;KLF7;GPD2;NAMPT;PELI1;CD47;EZR;SPTBN1								Schizophrenia C0036341 human GSE4036 sample 357	14/309	0.0549069	0.177915	1.65781	4.81116	SYT1;HMGB1;LAPTM4B;RIMS1;TUBB2B;LMBRD1;NBEA;ZIC1;UQCRFS1;EIF3H;SPRY2;MAPK6;TNS3;SLC38A2								Brachydactyly type A2	11/200	0.0262518	0.303141	2.03323	7.40102	OCA2;DAB2;MYO10;CYP11A1;TYRP1;HAS2;CTNNB1;DHCR24;AMOTL1;FERMT2;HS3ST1								Idiopathic pulmonary hypertension	11/200	0.0262518	0.202871	2.03323	7.40102	NCOR2;PFKFB3;SH3PXD2A;COL4A2;NEK7;CTNNA1;CRIM1;TNS3;SPTBN1;FOSL2;FBN1								Anophthalmia or microphthalmia retinal dystrophy and/or myopia associated with brain anomalies	1960-07-01	0.00141784	0.0093117	4.61312	30.2557	SOX2;TENM3;LHX2;MITF;SOX9;FREM1;GLI2								Parkinson disease juvenile autosomal recessive	10/100	0.00050859	0.00598422	3.89452	29.5356	WWOX;PODXL;MYC;CASK;PIK3C3;PLG;BRCA1;FBXO7;FHIT;MAP3K4								ESR2 KO MOUSE GSE9371 CREEDSID GENE 2431 DOWN	21/297	0.000109332	0.000825921	2.69497	24.5811	LAMA2;BCKDHB;PPM1K;BICC1;ACVR2A;AKAP12;NR4A2;MN1;ACTA1;EFEMP1;CDH2;BMPER;BASP1;PDPN;KDR;PKP2;ITGB8;NAF1;SPRY1;FAM20A;PPARGC1A																						TAF6	1/124	0.97114	0.999996	0.279915	0.00819724	HDAC2								Parasubiculum, layer 3	18/301	0.00226123	0.0159891	2.23959	13.6433	TLE4;NRP1;RBM26;WDSUB1;DCC;FN1;GLIS3;SLC8A1;NR4A2;CDH2;LHX2;GPD2;TRPS1;TCF4;ARHGEF7;TRIB2;RAI14;DSC3								Primary somatosensory area, upper limb, layer 2/3	16/300	0.0111442	0.0763376	1.97637	8.88742	HDAC2;RRM1;SGMS1;ARRDC3;HTR2C;ELOVL6;BACH1;RND3;LRP1B;QDPR;GPRC5B;SUCLA2;PLP1;SC5D;NDUFV2;MAP3K4							GTEX-XYKS-0008-SM-4BRW6 skin female 60-69 years	71/1666	0.000270224	0.00305415	1.61765	13.291	NRP1;TENM3;CSF1;CITED2;WDR4;IRS2;PLOD2;BRCA1;HS6ST1;RND3;ROBO1;EEA1;SPTLC1;BMPER;MIS18BP1;MYC;MED10;GNPNAT1;RIOK2;KPNA2;TNS3;GAS2L3;CEP135;EN1;ADAM10;RGMB;DKK1;F3;RAB32;SLC7A5;TWSG1;BBS10;KIF20B;RAI14;LAMA2;SATB2;SEL1L;TMTC3;LARP1;FLRT2;MTHFD1L;MAN2A1;PDGFC;HAS2;STXBP5;AGA;FADD;SLC38A2;BUB1;SMURF2;BDNF;TXNRD1;PMM2;YIPF5;FN1;CRIM1;SULF1;EIF2S2;MEX3C;BICC1;VANGL1;CENPE;DAB2;RYBP;CPS1;ERCC4;KIF26B;GOPC;FAT4;MAD2L1;FBN1							GTEX-RVPV-0006-SM-2TF6Q blood male 60-69 years	292/9014	0.000524429	0.00568334	1.32873	10.0361	NCKAP1;APP;ISCA1;WDSUB1;HS6ST1;GJA1;EDNRB;OPHN1;GPBP1;FBXO4;KDR;EPC1;KIF21A;SOX9;TNS3;SOX4;SOX5;UNC13B;DYNC2H1;REV1;COG2;EBF1;ANK2;GAPVD1;DKK1;AR;MTAP;TWSG1;DAAM1;PARD3;SUCLG2;SUCLG1;WDPCP;ZFPM2;TRIB2;EPHA3;MTMR2;INTU;PCDH10;MAPKAP1;TMTC3;RPAP3;NUAK1;LARP1;FLRT2;DHX35;PDGFC;FADD;PPARGC1B;ATP6V1C1;SPTBN1;BARD1;PMM2;FN1;NR2F1;PBX3;LARP7;NR2F2;MEX3C;PBX1;VANGL1;CDAN1;NDUFAF7;ZFAT;GJB5;ID4;FAT4;FERMT2;GABRB3;NRP1;PCSK1;NRP2;TENM3;TENM4;SNX13;BRCA1;COX7C;GLI3;GLI2;ROBO1;EEA1;AKAP12;ARV1;PCLO;SPTLC1;MECOM;SH3PXD2A;MED10;SMPD1;SPIN1;RSPO3;TIMP3;GNPNAT1;RIOK2;TEX10;TCF12;PRMT3;PAWR;RGMB;F3;RGMA;NCOR2;ANO1;MN1;GPRC5B;TMEFF2;TUBB2B;BBS10;KCNMA1;GAS1;RAPGEF2;ARHGEF7;DSCAML1;SGMS1;SATB2;ATL2;XIAP;FIGN;AKAP6;PPP2CA;CUX1;MTHFD1L;TMEM67;HSF2;PDPN;CTNNA1;DMD;AGA;RUNX1T1;WWOX;GOLM1;YIPF5;SORBS2;SULF1;LRPPRC;WDR11;FIG4;TTC8;PSMC4;KIF26B;CACHD1;CTNNB1;GOPC;MAD2L1;N6AMT1;SEMA5A;CSF1;KDM1A;IRS2;PLOD2;CXCL14;AMOT;LAPTM4B;EFEMP1;CDH2;BMPER;UROD;KIF5B;GRB10;TMEM38B;MAP3K7;MAP3K4;EPM2A;RAB2A;GAS2L3;CEP135;MAGI2;DYRK1A;ALG13;CASK;MITF;DISP1;MSH6;CACNB2;COL4A2;KIF16B;TBL1XR1;GPD2;PLAA;ROR2;RAI14;VCP;INO80D;PKDCC;SEL1L;CUL1;GLIS3;NRF1;RASAL2;EFNA5;NPAS3;SAV1;MAN2A1;PODXL;TASP1;DMAP1;NDUFV2;SLC38A2;SMAD2;PRNP;TFAP2C;TGFB2;NUP155;BDNF;FANCL;CBX3;SRD5A3;CRIM1;HTR1B;DHCR24;PHKB;EIF2S2;LRP1B;BMP5;PTPRD;QDPR;CDK8;AHI1;DAB2;NBEA;ATG16L1;UST;CNTN1;ACO1;TCF4;AMOTL1;BMPR1A;FBN1;RBM25;RBM26;SCHIP1;WDR4;MTR;HMGB1;RND3;MRPL3;ADAMTS1;TRPS1;UQCRFS1;BCKDHB;RBM19;AXIN2;SENP2;ARID1B;PTBP2;ETV5;PPM1B;LMBRD1;SFPQ;DAD1;PALLD;IMPAD1;PCCB;NAF1;PIK3C3;MCPH1;HDAC2;SEC23A;LAMA2;SEMA3A;TYRP1;TFPI;THBS2;POLD3;S1PR1;SLIT2;MAPK6;RRM1;RWDD3;MYO10;TXNRD1;GALNT1;NAP1L1;OXR1;MEIS2;BICC1;ACVR2A;HS3ST1;MYO1E;MEIS1;SUCLA2;APC;XPNPEP1;NOVA1;ERCC4;RAB18;NUP35;SPRY2;TLL1;SPRY1;LPIN1;SSBP2
KCNJ2																				Simple Partial Status Epilepticus	1969-11-01	3.26014e-06	8.19945e-05	6.67063	84.275	GRIA2;NTRK2;GAP43;CASP8;CDH2;BDNF;NTRK3;KCNMA1;DMD;GRM1;SLC8A1																				Neuron:Embryo	1998-06-01	0.0580062	0.174243	2.26924	6.46098	GRIA2;RBFOX1;GAP43;TTYH1;CELF4;CTNNA2																																												Downstream signaling of activated FGFR2 Homo sapiens R-HSA-5654696	15/329	0.0460487	0.179607	1.67014	5.14079	MAPKAP1;FN1;IRS2;PIK3R1;RASAL2;GRIN2B;FGF3;PPP2CA;TNRC6C;PSMC4;ERBB4;RAPGEF2;SPTBN1;JAK1;FGF10							Ebstein-Barr virus LMP1 signaling WP262	2022-02-23	0.13554	0.253424	3.30221	6.59942	NFKBIA;MAP3K7							Autoimmune thyroid disease	1953-01-01	0.779667	0.842883	0.664541	0.165396	PRF1						Vitamin C in the brain	2022-02-11	0.0366492	0.150417	7.70992	25.4918	COL4A2;SLC2A1						Congenital disorder of glycosylation	1941-03-01	0.107537	0.336536	2.73986	6.10966	SRD5A3;PMM2;ALG13							dilated bile duct MP:0003253	2022-05-14	2.79174e-05	0.000381681	19.3786	203.209	PKHD1;SYT1;SH3PXD2A;CYP11A1;BICC1								Aplasia/Hypoplasia of the middle phalanges of the hand (HP:0009843)	1931-04-01	0.0106341	0.0527289	5.15359	23.4163	FIG4;GJA1;ROR2;FGF10								GTEx Testis 20-29 vs 30-39 Down	1/250	0.999229	0.999229	0.137369	0.000106014	MYF5								Breast Cancer C0006142 human GSE1378 sample 52	14/301	0.0459974	0.147333	1.70474	5.24917	GABRB3;FOXD1;BCL11B;SRD5A3;PBX3;NR2F2;PPM1K;ABCA12;LRP1B;HS3ST1;MEIS1;MTHFD1L;HEY2;CDO1								HIV - Human immunodeficiency virus infection C0019693 human GSE2171 sample 40	11/226	0.0551371	0.177971	1.78494	5.17264	PFKFB3;MAFB;BASP1;INPP5D;NAMPT;FGL2;F13A1;LRRFIP1;SLC38A2;HK2;FOSL2								Brunoni syndrome	11/200	0.0262518	0.303141	2.03323	7.40102	NCOR2;LARP1;SH3PXD2A;COL4A2;LAMA2;IMPAD1;NEK7;CRIM1;ACO1;SPTBN1;FERMT2								Intravenous leiomyomatosis	11/200	0.0262518	0.202871	2.03323	7.40102	MYO1E;DAB2;SH3PXD2A;PALLD;NEK7;FN1;CTNNA1;CRIM1;TNS3;FOSL2;FBN1								Hand-Schuller-Christian disease	1977-08-01	0.00141913	0.0093117	4.05358	26.5822	UNC13B;CASP8;CSF1;IFNG;PDPN;PRF1;FADD;DKK1								Esophageal atresia	16/220	0.000514453	0.00598422	2.76291	20.9219	VCP;GK;EYA1;PCSK5;F3;GLI3;GLI2;SOX2;COL4A2;APC;ZIC3;MYC;IDS;TCF4;AGA;FGF10								ARID3A KD MOUSE GSE56853 CREEDSID GENE 1337 DOWN	16/192	0.000109948	0.000827369	3.20713	29.2346	TENM4;MYO10;BCL11A;SFMBT2;PMM2;ALG13;SOX11;LRP2;POU3F1;ETV6;RIMS2;GAP43;CDH2;MYC;PDGFC;CACHD1																						BZZ1	1/124	0.97114	0.999996	0.279915	0.00819724	NAF1								Perireunensis nucleus	18/301	0.00226123	0.0159891	2.23959	13.6433	DYNC2H1;GABBR2;FIGN;AXIN2;ADRA2B;OXR1;GRM1;SOX2;VANGL1;RIMS2;CACNB2;SESTD1;TIMP3;CTNNB1;XIRP2;AMOTL1;ATOH1;RAI14								Primary somatosensory area, upper limb, layer 5	16/300	0.0111442	0.0763376	1.97637	8.88742	DDC;MAPKAP1;ARRDC3;HTR2C;ATP11A;NRF1;TFPI;POU4F1;GHR;DPPA4;CACHD1;GRB10;TIMP3;ZFPM2;JARID2;RAI14							GTEX-WY7C-2826-SM-3NB3Q blood vessel male 50-59 years	31/559	0.00027362	0.00306945	2.09086	17.1529	NCKAP1;OCA2;HIP1;AFF2;HEY2;TIMP3;TASP1;SOX6;TMEM38B;SOX5;UNC13B;NTRK3;MAGI2;NEK7;EBF1;DIO3;HTR1B;SORBS2;TBX18;FOXP1;MN1;TWSG1;SESTD1;PALLD;IMPAD1;ID2;KCNMA1;CTNNB1;SSBP2;FREM1;FERMT2							GTEX-NFK9-0926-SM-2HMJU heart male 40-49 years	132/3603	0.00054315	0.0058635	1.41213	10.6166	CHIC2;IRS2;BACH1;FBL;BMPER;BASP1;GPBP1;FBXO4;EPC1;GGT1;MAP3K7;FBXO7;RAB2A;TLE4;CEP135;IPMK;ARRDC3;RFX3;ADAM10;CASK;VRK1;ACSL4;GAPVD1;MSH6;TWSG1;STIM2;TBL1XR1;GPD2;TRIB1;L3MBTL3;PFKFB3;YTHDC1;SEL1L;TMTC3;PSEN1;SPATA5;RPAP3;ATXN1;MAN2A1;STXBP5;FADD;ATG7;ATP6V1C1;SMAD2;AKIRIN2;NUP155;SMURF2;CBX3;SRD5A3;IRF2BP2;HTR1B;CDC7;EIF2S2;ZWINT;AZIN1;CDK8;AHI1;ATG16L1;GNAQ;INVS;PCSK1;AHCTF1;RBM25;RBM26;LRRK1;WDR4;SNX13;PSIP1;SNX10;TFCP2L1;HMGB1;CHD2;CHD1;LMNB1;MRPL3;PPP3CA;SPTLC1;SPTLC2;TRPS1;GNPNAT1;RIOK2;ACTR3;EDN3;TEX10;TCF12;ELOVL6;YWHAZ;PTBP2;ETV5;DNAJC3;SLC7A5;MMS22L;GREM2;LMBRD1;SFPQ;DAD1;IMPAD1;KCNMA1;PELI1;WAC;PIK3C3;CD47;ARF6;MCPH1;HDAC2;SGMS1;ATL2;XIAP;PPP2CA;POLD3;MTHFD1L;AGA;MAPK6;ADSS;SEC23B;ARFGEF1;CMTM7;GOLM1;GALNT1;C1GALT1;YIPF5;GALC;CENPE;RYBP;PSMC4;RAB18;EIF3H;NUP35;GOPC;RPL22L1;EIF3E;TRIM33
KCNJ6																				Carcinoma	20/216	3.27853e-06	8.21398e-05	3.62264	45.7471	TLE4;HPGD;FN1;SLC2A1;CASK;PIK3R1;BRCA1;FHIT;YWHAZ;AR;TUBB2B;EFEMP1;BASP1;MYC;TRPS1;ID4;S1PR1;SOX9;EZR;GGT1																				Lymphoid-primed Multipotent Progenitor cell:Umbilical Cord Blood	1975-05-01	0.0598213	0.174563	2.48371	6.99512	EBF1;SNX10;CD47;ETS1;OXR1																																												Downstream signaling of activated FGFR4 Homo sapiens R-HSA-5654716	15/329	0.0460487	0.179607	1.67014	5.14079	MAPKAP1;FN1;IRS2;PIK3R1;RASAL2;GRIN2B;FGF3;PPP2CA;TNRC6C;PSMC4;ERBB4;RAPGEF2;SPTBN1;JAK1;FGF10							Immune response to tuberculosis WP4197	2022-02-23	0.13554	0.253424	3.30221	6.59942	IFIT3;JAK1							Pyrimidine metabolism	1956-01-01	0.797772	0.859139	0.628196	0.14193	RRM1						Interleukin-12/STAT4 pathway	1945-04-01	0.0371007	0.151104	3.39138	11.1716	PPP3CA;IFNG;PRF1;ETV5						Hemophagocytic lymphohistiocytosis	2022-01-04	0.107758	0.336536	11.5478	25.727	PRF1							abnormal aorta morphology MP:0000272	1933-07-01	3.01542e-05	0.000407542	9.41677	98.0209	EDN1;TGFB2;S1PR1;TIMP3;LPIN1;BMP5;FBN1								Abnormality of the renal medulla (HP:0100957)	1931-04-01	0.0106341	0.0527289	5.15359	23.4163	INVS;PKHD1;AHI1;TMEM67								GTEx Pancreas 20-29 vs 50-59 Down	1/250	0.999229	0.999229	0.137369	0.000106014	RTL1								multiple sclerosis DOID-2377 human GSE21942 sample 743	14/301	0.0459974	0.147333	1.70474	5.24917	EOMES;ARRDC3;PRF1;ETS1;NFKBIA;TGFBR3;FBL;BASP1;ID2;NAMPT;WAC;EIF3H;EIF3E;MCL1								Hypertension C0020538 mouse GSE1674 sample 400	13/282	0.0562269	0.180787	1.6874	4.85694	DDC;ELOVL6;COX7C;ZWINT;LAPTM4B;MRPL3;SEPT9;GJA1;COL4A2;CYP11A1;GPD2;SUCLG1;NDUFV2								Burnett Schwartz Berberian syndrome	11/200	0.0262518	0.303141	2.03323	7.40102	CERS3;PFKFB3;SH3PXD2A;RAPGEF1;PIK3R1;FOXN3;CPEB2;SPTBN1;FOSL2;DSC3;MCL1								Kurczynski Casperson syndrome	11/200	0.0262518	0.202871	2.03323	7.40102	APP;TENM3;SH3PXD2A;COL4A2;FN1;CRIM1;GAS1;THBS2;FERMT2;RAI14;FBN1								Pfeiffer syndrome	1977-08-01	0.00141913	0.0093117	4.05358	26.5822	KCNH2;APP;CACNB2;AR;TCF12;SULF1;GLI3;FGF10								Hereditary sensory and autonomic neuropathy type 2	16/220	0.000514453	0.00598422	2.76291	20.9219	PRNP;MTMR2;BDNF;EN1;FIG4;SPTLC1;NR4A3;SPTLC2;TLX3;NOVA1;MYC;S1PR1;GAS1;SOX9;AGA;DMAP1								MSGN1 OE MOUSE GSE29848 CREEDSID GENE 1631 UP	18/233	0.000111019	0.000832214	2.9584	26.9386	NRP1;CITED2;GALNT1;F2R;PBX3;FN1;AMOT;SLC7A5;LAPTM4B;CDH2;BMPER;BASP1;MYC;ID2;KDR;GAS1;HAS2;WLS																						PMP2	2/190	0.97163	0.999996	0.365691	0.0105245	HIP1;GAS1								Presubiculum, layer 1	18/301	0.00226123	0.0159891	2.23959	13.6433	EDN1;FOXD1;PRF1;FN1;GLIS3;ABCA12;DKK1;F3;CHD1;GLI3;CDH5;EFEMP1;MIS18BP1;ZIC3;PALLD;FAT4;MAD2L1;DSC3								Primary somatosensory area, upper limb, layer 6b	16/300	0.0111442	0.0763376	1.97637	8.88742	NRP2;MAPKAP1;SRD5A3;RFX3;HTR2C;PLG;TFPI;POU4F1;ETS1;GHR;DPPA4;MYC;CACHD1;TIMP3;EZR;ATG7							GTEX-NPJ8-0011-R3a-SM-2HMIW brain male 40-49 years	57/1262	0.000273682	0.00306945	1.70787	14.0106	APP;DOCK4;HIP1;SOX2;GJA1;OPHN1;SPTLC2;KIF5B;ZIC1;IDS;SOX9;ANKS1B;TLE4;TCF12;MAGI2;ANK2;POU3F2;POU3F3;GPRC5B;TMEFF2;TUBB2B;PPM1B;GAP43;LMBRD1;WDPCP;DSCAML1;SGMS1;TTYH1;PCDH10;FOXG1;SATB2;LRP2;PPM1K;PSEN1;NPAS3;ATXN1;SLITRK1;MAN2A1;CTNNA2;KCNJ2;SPTBN1;ZBTB18;NTRK2;GABBR2;MYO10;PCDH9;FANCL;SLC52A3;PTPRD;TNRC6C;QDPR;APC;LHX2;GNAQ;SERPINI2;PLP1;MDGA2							GTEX-PX3G-1026-SM-48TZW pancreas female 20-29 years	139/3830	0.00055215	0.00593774	1.40194	10.5169	CHIC2;ISCA1;IRS2;KIF5B;GPBP1;NAMPT;KPNA2;TMEM38B;MAP3K7;FBXO7;RAB2A;TLE4;RBFOX1;IPMK;ARRDC3;DYRK1A;RFX3;ADAM10;ACSL4;GAPVD1;INPP4A;KIF16B;TBL1XR1;PLAA;DDX6;L3MBTL3;VCP;PFKFB3;MAPKAP1;CUL1;NRF1;PIK3R1;PSEN1;EFNA5;RPAP3;ATXN1;NDUFV2;ATG7;SLC38A2;ATP6V1C1;MCL1;SMAD2;AKIRIN2;PRNP;CBX3;NEK7;LARP7;PHKB;FOXN3;EIF2S2;FOSL2;NFKBIA;NR4A3;NDUFAF7;ATG16L1;ZFAT;GNAQ;CPEB2;AHCTF1;HIP1;GBE1;SLC2A1;SNX13;PSIP1;BRCA1;HMGB1;CHD1;HK2;PPP3CA;SEPT9;SPTLC2;MED10;TRPS1;ZIC1;IDS;UQCRFS1;RIOK2;LRRFIP1;JARID2;JAK1;ACTR3;TEX10;TCF12;PRMT3;ELOVL6;TERF1;SENP2;YWHAZ;PTBP2;SLC7A5;TMEFF2;PPM1B;IMPAD1;PELI1;RAPGEF1;WAC;PIK3C3;CD47;ARHGEF7;ARF6;MCPH1;HDAC2;SEC23A;ATL2;XIAP;PPP2CA;CUX1;HSF2;CTNNA1;S1PR1;XIRP2;MAPK6;ADSS;KCNJ2;ARFGEF1;RRM1;GK;TXNRD1;GALNT1;C1GALT1;NAP1L1;OXR1;LRPPRC;SULF2;FIG4;TNRC6C;SLC4A7;CENPE;KLF7;RYBP;SUCLA2;APC;PSMC4;RAB18;EIF3H;GOPC;LPIN1;SSBP2;MAD2L1
KCNMA1																				Uranostaphyloschisis	23/274	3.2969e-06	8.22835e-05	3.26191	41.1736	GABRB3;EYA1;SATB2;NEDD4L;F13A1;SOX11;LBX1;ETS1;ARID1B;MEIS2;GLI2;SOX2;MN1;GRIP1;GJA1;MAFB;BMPER;TMEM67;GAS1;SC5D;WDPCP;SOX9;KCNJ2																				Endothelial Progenitor cell:Blood	1999-06-01	0.0603566	0.174563	2.24472	6.30202	CDH5;EDNRB;KDR;F13A1;TCF4;FREM1																																												Downstream signaling of activated FGFR3 Homo sapiens R-HSA-5654708	15/329	0.0460487	0.179607	1.67014	5.14079	MAPKAP1;FN1;IRS2;PIK3R1;RASAL2;GRIN2B;FGF3;PPP2CA;TNRC6C;PSMC4;ERBB4;RAPGEF2;SPTBN1;JAK1;FGF10							Nanoparticle triggered autophagic cell death WP2509	2022-02-23	0.13554	0.253424	3.30221	6.59942	ATG16L1;ATG7							Mineral absorption	1960-01-01	0.819622	0.879288	0.585486	0.11646	SLC8A1						Interleukin-3 signaling pathway	1945-04-01	0.0371007	0.151104	3.39138	11.1716	INPP5D;RAPGEF1;PIK3R1;JAK1						Cardiac arrest	2022-02-21	0.116615	0.360044	3.65019	7.8438	SLITRK1;KCNJ2							abnormal inferior vena cava morphology MP:0006063	1933-07-01	3.01542e-05	0.000407542	9.41677	98.0209	DYNC2H1;SH3PXD2A;AUTS2;COL4A2;CITED2;ZIC3;DNAH5								Hyperpituitarism (HP:0010514)	1931-04-01	0.0106341	0.0527289	5.15359	23.4163	AR;HPGD;CYP11A1;FSHR								GTEx Brain 20-29 vs 50-59 Up	1/250	0.999229	0.999229	0.137369	0.000106014	TDGF1								acute myocardial infarction DOID-9408 mouse GSE775 sample 1004	14/301	0.0459974	0.147333	1.70474	5.24917	ACTR3;APP;PRNP;F2R;FN1;SHROOM3;YWHAZ;ZWINT;AZIN1;ACTA1;COL4A2;BASP1;TMEM38B;FBN1								progressive myoclonus epilepsy DOID-891 mouse GSE47516 sample 518	15/339	0.0568063	0.180787	1.61775	4.63987	EOMES;GAS2L3;PKDCC;ALG13;HTR2C;ASCL1;SULF1;MEX3C;ETV5;BICC1;PDGFC;FAT4;SLIT2;FREM1;ARF6								Cataract congenital with microcornea or slight microphthalmia	11/200	0.0262518	0.303141	2.03323	7.40102	NCOR2;APP;NCKAP1;OCA2;LARP1;SH3PXD2A;IMPAD1;TYRP1;CTNNA1;AMOTL1;SPTBN1								Laterality defects dominant	11/200	0.0262518	0.202871	2.03323	7.40102	GPRC5B;TUBB2B;GAP43;TENM4;AUTS2;BASP1;NOVA1;AKAP6;CTNNA2;POU3F3;RGMA								Lymphatic neoplasm	11/134	0.00142862	0.009338	3.13495	20.5372	SOX2;CDH2;MYC;NAMPT;PDPN;CTNNB1;BRCA1;EZR;DKK1;SOX4;MCL1								Leukomalacia	16/220	0.000514453	0.00598422	2.76291	20.9219	KCNH2;APP;TGFB2;BDNF;MTR;F3;SOX2;GALC;ADCYAP1;CASP8;COL4A2;IFNG;APC;TCF4;FADD;AGA								HSF1 KD HUMAN GSE3697 CREEDSID GENE 784 UP	19/255	0.000116511	0.000870041	2.84701	25.7868	AHCTF1;TGFB2;RBM25;AUTS2;NEK7;REV1;FN1;GAPVD1;MEX3C;F3;CHD1;MEIS2;RPAP3;LMNB1;CDK8;TSPAN14;MYC;TRPS1;SLC38A2																						ADA2	1/125	0.971956	0.999996	0.277644	0.00789754	CHD1								Primary somatosensory area, barrel field, layer 6b	18/301	0.00226123	0.0159891	2.23959	13.6433	TLE4;GAS2L3;HIP1;GK;BCL11A;SATB2;NEK7;WDR4;ADAM10;EFNA5;CHD2;SLC8A1;LARP1;STIM2;ATG16L1;MED10;GPD2;SPRY2								Reticular nucleus of the thalamus	16/300	0.0111442	0.0763376	1.97637	8.88742	PRNP;AHCTF1;HDAC2;BDNF;SRD5A3;CDC7;GABRG2;GHR;SLC7A5;ADCYAP1;SLIT2;TRIB1;ATG7;TDGF1;ATOH1;MCPH1							GTEX-PVOW-0626-SM-2XCF6 nerve male 40-49 years	99/2518	0.000306264	0.00342171	1.50436	12.1719	N6AMT1;SEMA5A;OPHN1;GPBP1;EPC1;MAP3K7;TNS3;MAP3K4;SOX5;DYNC2H1;CUBN;GAS2L3;MAGI2;ARRDC3;COG2;RFX3;ADAM10;ALG13;GAPVD1;POU3F1;POU3F2;DISP1;ADCYAP1;MTAP;MAF;STIM2;KIF16B;TBL1XR1;TRIB2;RAI14;MTMR2;INO80D;PKDCC;INTU;YTHDC1;NRF1;RASAL2;PIK3R1;SPATA5;FLRT2;FLRT3;SPTBN1;ABCA1;BARD1;SMAD2;AUTS2;NR2F2;GRIN2B;NR4A2;DAB1;SESTD1;UST;CPEB2;BMPR1A;INVS;RBM25;RBM26;BNC2;SLC2A1;SNX13;MTR;HMGB1;SH3PXD2A;SPIN1;ITGB8;HGSNAT;TCF12;BCKDHB;TERF1;PTBP2;MMS22L;LMBRD1;SFPQ;BBS10;ITGA6;PIK3C3;CD47;ARHGEF7;SGMS1;FGL2;FIGN;HSF2;CTNNA1;DMD;SLIT2;RUNX1T1;OXR1;BICC1;ACVR2A;TBX18;WDR11;TNRC6C;GALC;SLC4A7;SPRY2;GOPC;CDO1;LPIN1;SSBP2							GTEX-P4PP-0926-SM-48TBZ spleen female 30-39 years	18/266	0.000560222	0.00600145	2.56034	19.1697	RBFOX1;PCDH10;TYRP1;RGMA;BMP5;ACTA1;NUAK1;TMEFF2;TUBB2B;GAP43;DAB1;PDPN;ZIC1;PLP1;ITGB8;CTNNA2;TMEM38B;FGF10
KDM1A																				Mammary Carcinoma, Animal	16/145	3.33027e-06	8.24843e-05	4.38629	55.3219	TLE4;FN1;CASK;PIK3R1;BRCA1;YWHAZ;TUBB2B;EFEMP1;APC;BASP1;TRPS1;ID4;S1PR1;SOX9;GGT1;EZR																				Myogenic Endothelial cell:Skeletal Muscle	1999-06-01	0.0603566	0.174563	2.24472	6.30202	CDH5;FGL2;S1PR1;F13A1;TCF4;SYNE1																																												COPI-independent Golgi-to-ER retrograde traffic Homo sapiens R-HSA-6811436	2022-03-29	0.046961	0.182467	4.00688	12.2548	DYNC2H1;GALNT1;RAB18							Thymic Stromal LymphoPoietin (TSLP) Signaling Pathway WP2203	1947-03-01	0.145195	0.267465	2.36551	4.56467	NFKBIA;MYC;JAK1							Arachidonic acid metabolism	1961-01-01	0.824706	0.881365	0.575698	0.110954	GGT1						Ubiquitin-mediated proteolysis	8/136	0.0383442	0.155572	2.17847	7.10434	SMURF2;FBXW7;FANCL;FBXO4;CUL1;NEDD4L;XIAP;BRCA1						Nephrotic syndrome	2022-02-21	0.116615	0.360044	3.65019	7.8438	MYO1E;COQ2							interrupted aortic arch MP:0004157	1933-07-01	3.01542e-05	0.000407542	9.41677	98.0209	TGFB2;MECOM;EYA1;CITED2;ZIC3;DNAH5;TMEM67								Abnormal EKG (HP:0003115)	1931-04-01	0.0106341	0.0527289	5.15359	23.4163	KCNH2;CACNB2;ANK2;KCNJ2								GTEx Colon 20-29 vs 60-69 Up	1/250	0.999229	0.999229	0.137369	0.000106014	PLP1								facioscapulohumeral muscular dystrophy DOID-11727 human GSE36398 sample 673	17/386	0.0463369	0.147854	1.61196	4.95164	GRIA2;NTRK2;FGL2;FN1;RFX3;F13A1;IQGAP2;SULF1;TFPI;KLF7;DAB2;EFEMP1;NOVA1;ID2;PELI1;CD47;FBN1								acute myeloid leukemia DOID-9119 human GSE9476 sample 783	19/455	0.0568318	0.180787	1.52499	4.37315	DOCK4;GK;BCL11B;AUTS2;ARG1;NEK7;FGL2;PRF1;IRS2;IFIT3;TGFBR3;BASP1;NAMPT;PELI1;PADI2;F2RL1;LPIN2;KCNJ2;WLS								Chromosome 18 ring	11/200	0.0262518	0.303141	2.03323	7.40102	SMAD2;CENPE;MMS22L;TBL1XR1;CYP11A1;ERCC4;TMTC3;SENP2;CHD1;KCNJ2;FOXP1								Legius syndrome	11/200	0.0262518	0.202871	2.03323	7.40102	AKAP12;APP;NCKAP1;AHCTF1;SFPQ;LARP1;KIF5B;IMPAD1;SLC38A2;SPTBN1;LRPPRC								Albinism	12/155	0.00146733	0.0095181	2.94393	19.2071	RAB32;RIMS1;OCA2;TTC8;EFEMP1;EDNRB;BBS10;NBEA;EDN3;TYRP1;TIMP3;MITF								Systemic mastocytosis	12/138	0.000528547	0.00610412	3.34407	25.2323	CHIC2;CASP8;APC;DCC;MYC;KDR;MITF;DKK1;F3;JAK1;ETV6;RUNX1T1								ETS2 KD HUMAN GSE43459 CREEDSID GENE 34 UP	22/321	0.000118929	0.000884705	2.60782	23.5668	TLE4;PFKFB3;GK;SYT1;NEK7;RFX3;AKAP6;MITF;SENP2;TFPI;MEIS2;OXR1;ZWINT;NR4A2;NBEA;NOVA1;PELI1;AAK1;KIF21A;FAT4;FAM20A;SSBP2																						SEC27	1/126	0.972749	0.999996	0.275408	0.00760936	CDC7								Primary somatosensory area, mouth, layer 6b	18/301	0.00226123	0.0159891	2.23959	13.6433	TLE4;GAS2L3;KCNJ6;SATB2;SEL1L;WDR4;ADAM10;CASK;PSIP1;AKAP6;IQGAP2;PCLO;STIM2;ATG16L1;SMPD1;RAPGEF1;CTNNA1;ACO1								Retrosplenial area	16/300	0.0111442	0.0763376	1.97637	8.88742	VCP;DDC;RBM19;FGL2;PBX3;HTR1B;SLC6A11;PHKB;DAD1;KIF26B;ID4;CACHD1;GRB10;SPRY1;CDO1;LPIN1							GTEX-W5WG-2226-SM-4LMI3 blood vessel female 50-59 years	33/614	0.000308748	0.0034363	2.02467	16.3654	NCKAP1;OCA2;SEC23A;HIP1;GLI2;SH3PXD2A;ADAMTS1;HEY2;TASP1;SOX6;SOX5;NTRK3;MAGI2;HTR1B;CASK;SORBS2;FOXN3;TBX18;NR4A2;MN1;PPM1B;TWSG1;NR4A3;PALLD;IMPAD1;ID2;KCNMA1;ID4;CTNNB1;SSBP2;FREM1;FERMT2;BMPR1A							GTEX-REY6-0005-SM-2TF54 blood male 60-69 years	212/6257	0.000585951	0.00625312	1.34199	9.98746	NCKAP1;APP;ISCA1;HS6ST1;GJA1;KDR;KIF21A;SOX9;TNS3;WLS;SOX5;UNC13B;DYNC2H1;UNC13A;REV1;COG2;ANK2;AR;DAAM1;PARD3;SUCLG1;WDPCP;ZFPM2;EPHA3;MTMR2;INTU;MAPKAP1;TMTC3;NUAK1;LARP1;FLRT2;FLRT3;DHX35;PPARGC1A;SPTBN1;FN1;NR2F1;LARP7;NR2F2;ID4;FAT4;FERMT2;GABRB3;PCSK2;ROBO2;NRP1;PCSK1;NRP2;TENM3;TENM4;TFCP2L1;COX7C;GLI3;GLI2;ROBO1;AKAP12;ARV1;PCLO;MECOM;SH3PXD2A;MED10;SMPD1;HEY2;RSPO3;TIMP3;GNPNAT1;RIOK2;EDN1;TEX10;PRMT3;PAWR;RGMB;F3;RGMA;NCOR2;ANO1;MN1;GPRC5B;TMEFF2;TUBB2B;BBS10;GAS1;ARHGEF7;OCA2;SATB2;ATL2;FIGN;AKAP6;TMEM67;HAS2;DMD;CTNNA2;RUNX1T1;GOLM1;SORBS2;SULF1;LRPPRC;TTC8;PSMC4;KIF26B;PLP1;CACHD1;GOPC;RPL22L1;N6AMT1;SEMA5A;KDM1A;PLOD2;CXCL14;AMOT;CDH5;LAPTM4B;EFEMP1;CDH2;DMBT1;KIF5B;MAP3K4;EPM2A;RAB2A;MAGI2;ALG13;CASK;DISP1;MSH6;CACNB2;COL4A2;KIF16B;DSC3;RAI14;VCP;PKDCC;CUL1;GLIS3;RASAL2;EFNA5;NPAS3;SAV1;CYP11A1;PODXL;TASP1;NDUFV2;TFAP2C;TGFB2;BDNF;FANCL;SRD5A3;SLC52A3;CRIM1;HTR1B;DHCR24;EIF2S2;LRP1B;BMP5;PTPRD;QDPR;CDK8;AHI1;NBEA;CPS1;CNTN1;ACO1;TCF4;AMOTL1;BMPR1A;FBN1;FGF10;RBM26;SCHIP1;CELF4;MTR;RND3;GHR;MRPL3;ADAMTS1;ITGB8;BCKDHB;SHROOM3;AXIN2;SENP2;ETV5;DAD1;PALLD;PCCB;NAF1;HDAC2;LAMA2;SEMA3A;DNAH5;TYRP1;TFPI;THBS2;SLIT2;NTRK2;RWDD3;EYA1;NTRK3;MEIS2;BICC1;ACVR2A;TBX18;MYO1E;SUCLA2;APC;NOVA1;ERCC4;NUP35;SPRY2;TLL1;SPRY1;CDO1;LPIN1;SSBP2
KDR																				Animal Mammary Neoplasms	16/145	3.33027e-06	8.24843e-05	4.38629	55.3219	TLE4;FN1;CASK;PIK3R1;BRCA1;YWHAZ;TUBB2B;EFEMP1;APC;BASP1;TRPS1;ID4;S1PR1;SOX9;GGT1;EZR																				Mesenchymal Stem cell:Breast	1999-06-01	0.0603566	0.174563	2.24472	6.30202	COL4A2;LAMA2;FN1;TIMP3;THBS2;FBN1																																												Neurotransmitter Receptor Binding And Downstream Transmission In The Postsynaptic Cell Homo sapiens R-HSA-112314	8/142	0.0474087	0.183506	2.08028	6.34268	GABRB3;GRIP1;GRIA2;GABBR2;KCNJ6;GRIN2B;GABRG2;KCNJ2							Angiogenesis WP1539	2022-02-24	0.145243	0.267465	3.15195	6.08121	KDR;TIMP3							Cytosolic DNA-sensing pathway	1963-01-01	0.834448	0.888386	0.55707	0.100821	NFKBIA						EGFR downregulation	2022-03-27	0.0391588	0.157078	4.34123	14.0662	SPRY2;SPRY1;ARHGEF7						Osteomyelitis	2022-02-21	0.116615	0.360044	3.65019	7.8438	PPP3CA;LPIN2							abnormal intestine morphology MP:0000477	1972-10-01	3.17503e-05	0.00042518	5.66152	58.6399	INVS;PKDCC;BDNF;MYC;INPP5D;SPRY2;WDPCP;FAT4;GLI3;RUNX1T1								Hepatitis (HP:0012115)	1931-04-01	0.0106341	0.0527289	5.15359	23.4163	CASP8;APC;XIAP;CTNNB1								GTEx SalivaryGland 20-29 vs 30-39 Up	1/250	0.999229	0.999229	0.137369	0.000106014	DMBT1								progressive myoclonus epilepsy DOID-891 mouse GSE47516 sample 517	18/415	0.0466016	0.148133	1.58699	4.86589	TPH2;HPGD;PCDH10;NR2F1;F13A1;CXCL14;IFIT3;SOX2;MN1;EFEMP1;EDNRB;BASP1;PDPN;TIMP3;ITGB8;SUCLG2;NAF1;ITGA6								polycystic ovary syndrome 11612 human GSE48301 sample 468	17/397	0.0572714	0.180787	1.56439	4.4741	RYR2;TENM3;CDC7;BRCA1;SULF1;THBS2;SLC8A1;FIG4;MRPL3;SUCLA2;CPS1;FBXO4;CNTN1;HAS2;SLIT2;MAD2L1;FBN1								Chromosome 18 tetrasomy 18p	11/200	0.0262518	0.303141	2.03323	7.40102	CENPE;AHCTF1;MIS18BP1;NAMPT;PELI1;VRK1;KIF20B;KPNA2;BACH1;FBXO7;CHD1								Loeys-Dietz syndrome	11/200	0.0262518	0.202871	2.03323	7.40102	DAB2;SH3PXD2A;COL4A2;LAMA2;PALLD;NEK7;FN1;CRIM1;THBS2;FERMT2;FBN1								Idiopathic pulmonary fibrosis	12/155	0.00146733	0.0095181	2.94393	19.2071	SMAD2;NTRK2;EDN1;IFNG;BDNF;ARG1;F2R;TIMP3;CTNNB1;HMGB1;FHIT;FOSL2								Fetal brain disruption sequence	1983-09-01	0.000530749	0.00610412	4.25874	32.1161	INVS;APP;RBFOX1;MEIS1;KDM1A;ZIC3;HTR2C;PPARGC1A;GLI3								SRF MUT MOUSE GSE1948 CREEDSID GENE 1399 UP	24/367	0.000122199	0.000903645	2.48344	22.3755	PRNP;VCP;MYO10;CITED2;TXNRD1;PAWR;NAP1L1;F3;YWHAZ;SOX2;AKAP12;SLC4A7;SEPT9;ACTA1;COL4A2;BASP1;ID2;SMPD1;CTNNA1;EZR;KPNA2;MAPK6;COLGALT1;ADSS																						HAP2	1/128	0.974268	0.999996	0.271043	0.00706574	CHD1								Striatum	18/301	0.00226123	0.0159891	2.23959	13.6433	TLE4;RBFOX1;DOCK4;BCL11B;TTYH1;PBX3;HTR1B;VRK1;MEIS2;PPP3CA;MN1;ATXN1;FLRT3;PARD3;ID4;CTNNA1;SPRY2;KCNJ2								Secondary motor area, layer 5	16/300	0.0111442	0.0763376	1.97637	8.88742	GALNT1;ARRDC3;HTR2C;SLC6A11;NRF1;NR4A2;QDPR;CALCR;ADAMTS1;PARD3;KIF5B;ID4;PLP1;CACHD1;GRB10;SPRY1							GTEX-NL3H-0011-R4a-SM-2I3GK brain male 60-69 years	40/798	0.000311097	0.00344927	1.88841	15.2497	RTL1;TTYH1;FOXG1;CELF4;ASCL1;NPAS3;AMOT;RIMS2;SOX2;RIMS1;GJA1;ARV1;EDNRB;OPHN1;ERBB4;IDS;SOX9;CTNNA2;ZBTB18;NTRK2;GABBR2;TGFB2;PCDH9;DSCAM;SOX11;SLC6A11;GRIN2B;POU3F2;POU3F3;TMEFF2;TUBB2B;GAP43;APC;LHX2;KIF26B;GNAQ;CNTN1;MDGA2;FGF13;CDK5R1							GTEX-RTLS-1326-SM-46MUN liver female 60-69 years	148/4128	0.000589687	0.00626907	1.38845	10.3244	WDSUB1;KDM1A;F13A1;AMOT;RIMS2;LAPTM4B;OPHN1;KIF5B;GPBP1;EPC1;KPNA2;MAP3K7;MAP3K4;ANKS1B;WLS;TLE4;DYNC2H1;CUBN;CEP135;FBXW7;DYRK1A;COG2;EBF1;RFX3;MITF;VRK1;ACSL4;ANK2;GAPVD1;INPP4A;TWSG1;GPD2;PLAA;WDPCP;DDX6;MTMR2;RNASEH2B;VCP;PFKFB3;KLHL14;PCDH10;YTHDC1;MAPKAP1;NRF1;EFNA5;RPAP3;SAV1;LARP1;FLRT2;STXBP5;ATG7;BARD1;SMAD2;SMURF2;NEK7;HTR1B;PHKB;EIF2S2;PBX1;LRP1B;DAB2;NR4A3;NBEA;ZFAT;UST;AAK1;TCF4;FGF13;AHCTF1;TENM3;RBM26;TENM4;LRRK1;CELF4;SLC2A1;SNX13;PSIP1;BRCA1;GLI3;HK2;SYNE1;ROBO1;AFF2;EEA1;PPP3CA;SPTLC1;SPTLC2;MIS18BP1;TRPS1;ITGB8;IDS;JARID2;JAK1;ACTR3;EDN1;NCOA3;PRMT3;AXIN2;TERF1;RGMB;ARID1B;YWHAZ;PTBP2;RGMA;NCOR2;MMS22L;MN1;GPRC5B;SFPQ;PALLD;WAC;GAS1;PIK3C3;CD47;MCPH1;PTGER4;HDAC2;PPM1K;PPP2CA;CUX1;MTHFD1L;ERBB4;HSF2;PDPN;HAS2;BUB1;KCNJ2;RUNX1T1;ARFGEF1;RRM1;TXNRD1;NAP1L1;SULF1;FIG4;TNRC6C;SLC4A7;CENPE;APC;PSMC4;NOVA1;ERCC4;CACHD1;EIF3H;TLL1;LPIN1;SSBP2;TRIM33;MAD2L1
KIF16B																				Bulbous nasal tip	1983-12-01	3.39415e-06	8.31184e-05	5.95145	74.9493	TRPS1;FOXG1;SATB2;SRD5A3;DYRK1A;WAC;SC5D;ARID1B;FREM1;KCNJ2;SOX5;FBN1																				Colonic Stem cell:Colon	1999-06-01	0.0603566	0.174563	2.24472	6.30202	NCKAP1;LAPTM4B;PARD3;SHROOM3;RAI14;GLI2																																												Mitochondrial biogenesis Homo sapiens R-HSA-1592230	1949-04-01	0.0483927	0.186605	3.08929	9.35561	TBL1XR1;NRF1;PPARGC1A;PPARGC1B							IL1 and megakaryocytes in obesity WP2865	2022-02-24	0.145243	0.267465	3.15195	6.08121	IFNG;F2R							Glycolysis / Gluconeogenesis	1967-01-01	0.852342	0.903999	0.5232	0.0835906	HK2						RORA activates circadian expression	2022-03-27	0.0391588	0.157078	4.34123	14.0662	TBL1XR1;NCOA3;PPARGC1A						Angelman syndrome	1944-03-01	0.125854	0.361953	2.53899	5.26238	GABRB3;OCA2;UROD							overriding aortic valve MP:0000273	1945-08-01	3.18702e-05	0.00042518	7.57186	78.3978	EDN1;MECOM;CITED2;ATG16L1;HEY2;TLL1;ATP11A;ZFPM2								Duodenal stenosis (HP:0100867)	1931-04-01	0.0106341	0.0527289	5.15359	23.4163	FANCL;ERCC4;ITGA6;BUB1								GTEx Skin 20-29 vs 50-59 Down	1/250	0.999229	0.999229	0.137369	0.000106014	SLC7A5								nasopharynx carcinoma DOID-9261 human GSE13597 sample 808	16/358	0.0467973	0.148191	1.63623	5.01001	CXADR;FN1;NAP1L1;COX7C;CXCL14;ROBO1;QDPR;NFKBIA;FBL;LAPTM4B;MRPL3;GJA1;EIF3H;EIF3E;SOX4;RAI14								Hypertrophy, Left Ventricular C0149721 mouse GSE2459 sample 382	14/311	0.057307	0.180787	1.64648	4.70783	GABRB3;RYR2;ISCA1;CSF1;COX7C;SLC8A1;HK2;MAF;TLX3;SUCLG2;SUCLG1;NDUFV2;LPIN1;DSCAML1								Chromosome 2 trisomy 2p	11/200	0.0262518	0.303141	2.03323	7.40102	PCSK1;ADCYAP1;MEIS1;MTHFD1L;KDM1A;NUP155;NBEA;KIF21A;SLIT2;SOX4;PTBP2								Lymphatic neoplasm	11/200	0.0262518	0.202871	2.03323	7.40102	NCOR2;APP;SEPT9;MYO1E;VCP;COL4A2;MAPKAP1;FN1;CTNNA1;CRIM1;FOSL2								Myoepithelial carcinoma	10/115	0.00150771	0.00974303	3.33558	21.6718	SOX2;NRP1;ANO1;GJA1;NR4A3;FBXW7;NCOA3;NTRK3;PDPN;CTNNB1								Hyperinsulinism due to glucokinase deficiency	1937-06-01	0.000530793	0.00610412	6.75574	50.946	GHR;GK;SLC2A1;IRS2;NRF1;PPARGC1A								RARA KO MOUSE GSE31280 CREEDSID GENE 1677 DOWN	13/136	0.000122402	0.000903645	3.71844	33.4964	EYA1;BCL11A;EBF1;POU3F1;MEIS2;PBX1;MEIS1;CDH2;FLRT3;CYP11A1;SOX6;LPIN1;SSBP2																						BFR2	1/129	0.974996	0.999996	0.268912	0.00680941	CDC7								Subparafascicular nucleus, parvicellular part	18/301	0.00226123	0.0159891	2.23959	13.6433	ABCA1;PTGER4;SEMA5A;HGSNAT;DDC;GK;TXNRD1;TYRP1;PBX3;TFCP2L1;AXIN2;MEX3C;VANGL1;DNAJC3;CACNB2;SPTLC2;CACHD1;AMOTL1								Ventral anterior-lateral complex of the thalamus	16/300	0.0111442	0.0763376	1.97637	8.88742	CUBN;RYR2;PFKFB3;SMURF2;RFX3;CDC7;FOSL2;DAB1;CASP8;FLRT3;RSPO3;SLIT2;SSBP2;TDGF1;DSC3;FBN1							GTEX-NL3H-0008-SM-4E3HU skin male 60-69 years	78/1882	0.000312609	0.0034496	1.5753	12.7136	NRP1;TENM3;CSF1;WDR4;PLOD2;BRCA1;RND3;ROBO1;EEA1;MRPL3;EFEMP1;SPTLC1;MIS18BP1;GNPNAT1;RIOK2;KPNA2;MAP3K7;JAK1;DYNC2H1;GAS2L3;TCF12;PRMT3;ADAM10;VRK1;DKK1;DNAJC3;SLC7A5;MMS22L;GREM2;MTAP;DAD1;KIF20B;RAI14;DDX6;DLX2;HDAC2;SEC23A;VCP;SEMA3A;SEL1L;TMTC3;TFPI;MTHFD1L;MAN2A1;PDGFC;HAS2;STXBP5;AGA;ATG7;SLC38A2;ADSS;BUB1;RRM1;NUP155;SMURF2;CBX3;TXNRD1;C1GALT1;YIPF5;FN1;CRIM1;NAP1L1;SULF1;EIF2S2;MEX3C;LRPPRC;BICC1;ZWINT;SLC4A7;CENPE;COQ2;CPS1;EIF3H;GOPC;RPL22L1;EIF3E;MAD2L1;FBN1							GTEX-NPJ8-0426-SM-2HMK6 heart male 40-49 years	84/2114	0.000678713	0.00718819	1.50697	10.9938	RBM25;RBM26;SNX13;PSIP1;HMGB1;CHD2;BACH1;CHD1;IFIT3;RIMS2;PPP3CA;SPTLC1;MIS18BP1;KIF5B;FBXO4;EPC1;JARID2;MAP3K7;JAK1;RAB2A;TLE4;HGSNAT;EDN3;IPMK;RFX3;VRK1;ACSL4;TERF1;SENP2;YWHAZ;PTBP2;GREM2;PPM1B;LMBRD1;SFPQ;BBS10;IMPAD1;GPD2;KCNMA1;RAPGEF2;NAF1;PIK3C3;KIF20B;DDX6;INO80D;KLHL14;PCDH10;YTHDC1;DNAH5;ATL2;XIAP;PIK3R1;PSEN1;RPAP3;PPP2CA;ATXN1;MAN2A1;STXBP5;AGA;MAPK6;ADSS;SEC23B;ATP6V1C1;BARD1;ARFGEF1;WWOX;AUTS2;CBX3;GALNT1;HTR1B;OXR1;AZIN1;LRP1B;WDR11;FIG4;GALC;RYBP;APC;GNAQ;GJB5;RAB18;GOPC;CPEB2;TRIM33
KIF20B																				Bulbous nose	1983-12-01	3.39415e-06	8.31184e-05	5.95145	74.9493	TRPS1;FOXG1;SATB2;SRD5A3;DYRK1A;WAC;SC5D;ARID1B;FREM1;KCNJ2;SOX5;FBN1																				Luminal cell:Prostate	1999-06-01	0.0603566	0.174563	2.24472	6.30202	NCKAP1;AR;PKP2;PAWR;SHROOM3;NR2F2																																												Innate Immune System Homo sapiens R-HSA-168249	31/807	0.049361	0.186804	1.40399	4.22403	NCKAP1;APP;MAPKAP1;CUL1;IRS2;RASAL2;PIK3R1;HMGB1;FGF3;EEA1;PPP2CA;PPP3CA;CASP8;ERBB4;FADD;LRRFIP1;MAP3K7;SPTBN1;JAK1;ACTR3;MYO10;FN1;GRIN2B;TNRC6C;NFKBIA;PSMC4;PELI1;RAPGEF2;CTNNB1;PIK3C3;FGF10							NAD Metabolism in Oncogene-Induced Senescence and Mitochondrial Dysfunction-Associated Senescence WP5046	2022-02-24	0.145243	0.267465	3.15195	6.08121	NAMPT;SLC2A1							Prolactin signaling pathway	1970-01-01	0.864483	0.913416	0.500375	0.0728666	PIK3R1						VEGFR1 pathway	2022-03-27	0.0391588	0.157078	4.34123	14.0662	NRP1;NRP2;PIK3R1						Chondrosarcoma	2022-02-22	0.125992	0.361953	3.4675	7.18305	NR4A3;DAAM1							abnormal rostral-caudal axis patterning MP:0005221	1958-09-01	3.19847e-05	0.00042518	6.43986	66.6542	SMAD2;TENM4;INTU;ZIC3;CTNNB1;CHD2;TDGF1;GLI2;WLS								Small intestinal stenosis (HP:0012848)	1931-04-01	0.0106341	0.0527289	5.15359	23.4163	FANCL;ERCC4;ITGA6;BUB1																						Huntington's disease DOID-12858 human GSE1751 sample 795	17/387	0.0472643	0.149105	1.60752	4.90615	ACTR3;NEK7;FGL2;ADAM10;SNX10;IQGAP2;YWHAZ;LMBRD1;NAMPT;PELI1;WAC;EIF3E;LRRFIP1;SLC38A2;FBXO7;KCNJ2;MCL1								endometrial cancer DOID-1380 human GSE17025 sample 839	14/311	0.057307	0.180787	1.64648	4.70783	PRNP;PKDCC;GBE1;NR2F2;HMGB1;F3;RND3;NR4A2;GJA1;ID2;ID4;SPIN1;TCF4;EIF3E								Chromosome 7 trisomy mosaic	11/200	0.0262518	0.303141	2.03323	7.40102	NCKAP1;AHCTF1;SFPQ;LARP1;KIF5B;CTNNA1;ACSL4;MAPK6;LRPPRC;AZIN1;LMNB1								Milroy disease	11/200	0.0262518	0.202871	2.03323	7.40102	NCOR2;NRP1;DAB2;COL4A2;NEK7;FN1;RAPGEF1;CRIM1;TNS3;FOSL2;FBN1								Acute respiratory distress syndrome	15/221	0.00152586	0.0098231	2.56012	16.6029	PTGER4;SMAD2;EDN1;FN1;HMGB1;LRP2;F3;NFKBIA;TGFBR3;CDH5;GJA1;DMBT1;NAMPT;CD47;MCL1								Splenomegaly	10/101	0.000550577	0.00630775	3.85153	28.904	PKHD1;CASP8;APC;MYC;SMPD1;PRF1;XIAP;AGA;F3;JAK1								ETS2 KD HUMAN GSE43459 CREEDSID GENE 156 DOWN	22/322	0.000124375	0.000914746	2.59899	23.3706	TLE4;PFKFB3;GK;SYT1;NEK7;RFX3;AKAP6;MITF;SENP2;TFPI;MEIS2;OXR1;ZWINT;NR4A2;NBEA;NOVA1;PELI1;AAK1;KIF21A;FAT4;FAM20A;SSBP2																						RPOC	1/130	0.975703	0.999996	0.266813	0.00656284	LMNB1								Substantia nigra, compact part	18/301	0.00226123	0.0159891	2.23959	13.6433	ABCA1;PTGER4;RNASEH2B;DDC;EDN3;GK;BNC2;F2R;FGL2;TYRP1;PBX3;EN1;FGF3;DPPA4;CTNNA1;TMEM38B;GGT1;ATG7								Vestibular nuclei	16/300	0.0111442	0.0763376	1.97637	8.88742	BCL11B;DSCAM;SYT1;FOXG1;ARX;YIPF5;NEDD4L;EFNA5;GRIN2B;ADRA2B;ETV5;GAP43;DAB1;LHX2;PELI1;CDK5R1							GTEX-SJXC-0326-SM-2XCFI nerve male 60-69 years	118/3112	0.000313492	0.0034496	1.45967	11.7762	N6AMT1;SEMA5A;CXCL14;IFIT3;OPHN1;GPBP1;EPC1;SOX6;MAP3K7;TNS3;MAP3K4;SOX5;CUBN;GAS2L3;CEP135;SFMBT2;ARRDC3;REV1;DYRK1A;RFX3;ADAM10;ALG13;GAPVD1;POU3F1;POU3F2;DISP1;MTAP;MAF;STIM2;KIF16B;TBL1XR1;GPD2;WDPCP;TRIB2;EPHA3;RAI14;INO80D;INTU;YTHDC1;NRF1;RASAL2;PIK3R1;FLRT2;FLRT3;DMAP1;SPTBN1;ABCA1;BARD1;SMAD2;AUTS2;NUP155;NEK7;NR2F2;NR4A2;AHI1;DAB1;NDUFAF7;SESTD1;UST;CPEB2;BMPR1A;INVS;PCSK2;AHCTF1;RBM25;TENM3;RBM26;BNC2;SLC2A1;SNX13;MTR;HMGB1;CHD2;CHD1;SH3PXD2A;SPIN1;ITGB8;HGSNAT;TEX10;TCF12;BCKDHB;TERF1;SENP2;PTBP2;MMS22L;LMBRD1;SFPQ;BBS10;MEP1B;RAPGEF2;ITGA6;PIK3C3;CD47;SGMS1;FGL2;FIGN;TMEM67;DMD;SLIT2;RUNX1T1;RWDD3;OXR1;BICC1;ACVR2A;WDR11;FIG4;TNRC6C;GALC;SLC4A7;KLF7;ERCC4;CTNNB1;SPRY2;GOPC;CDO1;LPIN1;SSBP2;TRIM33							GTEX-P4PP-1026-SM-3NM9O pancreas female 30-39 years	174/4998	0.000686443	0.00724262	1.35856	9.89575	CHIC2;ISCA1;CSF1;WDSUB1;ULK4;PRF1;IRS2;ETS1;SLC8A1;IFIT3;CDH2;UROD;BASP1;KIF5B;GPBP1;NAMPT;EPC1;TMEM38B;MAP3K7;FBXO7;MAP3K4;RAB2A;TLE4;RBFOX1;CEP135;SFMBT2;ARRDC3;REV1;DYRK1A;EBF1;ADAM10;ACSL4;ANK2;GAPVD1;POU3F1;INPP4A;TWSG1;KIF16B;TBL1XR1;PLAA;DDX6;MTMR2;VCP;PFKFB3;YTHDC1;MAPKAP1;CUL1;NRF1;PIK3R1;PSEN1;SPATA5;EFNA5;RPAP3;ATXN1;CYP11A1;DHX35;INPP5D;FADD;NDUFV2;ATG7;ATP6V1C1;SPTBN1;MCL1;SMAD2;AKIRIN2;PRNP;BCL11B;AUTS2;SMURF2;CBX3;NEK7;FN1;CRIM1;IRF2BP2;LARP7;HTR1B;FOXN3;MEX3C;FOSL2;NFKBIA;COQ2;NR4A3;SESTD1;ATG16L1;ZFAT;ID2;GNAQ;TCF4;FGF13;CPEB2;FBN1;INVS;AHCTF1;NRP2;DOCK4;HIP1;GBE1;SLC2A1;SNX13;PSIP1;HMGB1;COX7C;ROBO1;AKAP12;PPP3CA;SEPT9;SPTLC2;MED10;SMPD1;TRPS1;IDS;UQCRFS1;LRRFIP1;JARID2;COLGALT1;JAK1;ACTR3;TEX10;TCF12;TERF1;SENP2;YWHAZ;PTBP2;MN1;GREM2;PPM1B;PALLD;PELI1;RAPGEF1;WAC;RAPGEF2;PIK3C3;CD47;FAM20A;ARHGEF7;ARF6;MCPH1;OCA2;HDAC2;SEC23A;SGMS1;ATL2;FGL2;TYRP1;THBS2;PPP2CA;CUX1;HSF2;CTNNA1;S1PR1;MAPK6;ADSS;KCNJ2;GK;TXNRD1;GALNT1;NAP1L1;OXR1;SULF2;FIG4;TNRC6C;GALC;SLC4A7;KLF7;TSPAN14;RYBP;SUCLA2;APC;PSMC4;RAB18;EIF3H;CTNNB1;LPIN1;SSBP2
KIF21A																				Potato nose	1983-12-01	3.39415e-06	8.31184e-05	5.95145	74.9493	TRPS1;FOXG1;SATB2;SRD5A3;DYRK1A;WAC;SC5D;ARID1B;FREM1;KCNJ2;SOX5;FBN1																				Stem cell:Placenta	1999-06-01	0.0603566	0.174563	2.24472	6.30202	COL4A2;LAMA2;FN1;TIMP3;THBS2;FBN1																																												Signaling by FGFR2 Homo sapiens R-HSA-5654738	16/361	0.049759	0.186804	1.62174	4.86615	MAPKAP1;FN1;IRS2;PIK3R1;RASAL2;GRIN2B;FGF3;PPP2CA;TNRC6C;PSMC4;ERBB4;RAPGEF2;SPRY2;SPTBN1;JAK1;FGF10							Differentiation Pathway WP2848	1948-03-01	0.151847	0.278577	2.31282	4.35939	CSF1;DKK1;FGF10							p53 signaling pathway	1973-01-01	0.875627	0.921713	0.479451	0.0636784	CASP8						Alpha-6 beta-1 and alpha-6 beta-4 integrin signaling	1946-04-01	0.0397646	0.15872	3.31046	10.6755	LAMA2;ITGA6;PIK3R1;YWHAZ						Loeys-Dietz syndrome	2022-02-22	0.125992	0.361953	3.4675	7.18305	TGFB2;FBN1							incomplete embryo turning MP:0001701	1958-09-01	3.19847e-05	0.00042518	6.43986	66.6542	NCKAP1;CDH5;APC;DAD1;IPMK;FN1;RAPGEF2;HAS2;DISP1								Coarse facial features (HP:0000280)	9/129	0.0106999	0.0528557	2.61998	11.8882	HGSNAT;GJA1;HPGD;ARX;IDS;SOX11;TCF4;AGA;ARID1B																						schizophrenia DOID-5419 human GSE17612 sample 852	15/332	0.0491116	0.154351	1.65408	4.98482	PFKFB3;FOXG1;IRS2;PPM1K;COX7C;AKAP12;NFKBIA;GJA1;GAP43;PODXL;ID2;KIF5B;WAC;CTNNA2;SLC38A2								Systemic lupus erythematosus (SLE) C0024141 human GSE12374 sample 123	12/256	0.0586586	0.184356	1.7163	4.86747	INVS;CDK8;KCNJ6;IFNG;TXNRD1;SPIN1;PKP2;HTR1B;PLG;ROR2;DKK1;CXCL14								Coloboma of optic nerve	11/200	0.0262518	0.303141	2.03323	7.40102	GPRC5B;SFPQ;LARP1;HIP1;KDM1A;DPPA4;PODXL;LRRK1;PSIP1;RGMA;LMNB1								Mitral atresia	11/200	0.0262518	0.202871	2.03323	7.40102	NCOR2;RYR2;SH3PXD2A;COL4A2;LAMA2;PALLD;NEK7;FN1;CTNNA1;CRIM1;SPTBN1								Synovitis	14/199	0.00154607	0.00991574	2.65873	17.2074	NRP1;CSF1;HPGD;MITF;HMGB1;BMP5;MYC;PDPN;KDR;F2RL1;CTNNB1;SOX9;CD47;LPIN2								Syndactyly type 9	1967-08-01	0.000561624	0.00641011	4.74307	35.5004	RYR2;GJA1;CASP8;CDAN1;ROR2;GLI3;KCNJ2;FGF10								GATA6 KD H1 HUMAN GSE92581 RNASEQ DOWN	20/278	0.000125389	0.000918557	2.74321	24.6453	ABCA1;GOLM1;YTHDC1;CASK;SORBS2;DHCR24;COX7C;PCSK5;AMOT;LAPTM4B;GPRC5B;MEIS1;LARP1;MECOM;CDH2;FLRT3;CNTN1;TIMP3;KIF21A;SOX4																						TIG	1/132	0.977058	0.999996	0.262712	0.00609741	COL4A2								Thalamus, sensory-motor cortex related	18/301	0.00226123	0.0159891	2.23959	13.6433	AUTS2;GBE1;F2R;REV1;NR2F1;FIGN;IRS2;TFCP2L1;GRM1;VANGL1;CACNB2;TSPAN14;SPTLC2;PALLD;ZFAT;PKP2;NUP35;AMOTL1								alar plate of p2 (alar thalamus)	16/300	0.0111442	0.0763376	1.97637	8.88742	PCSK1;TFAP2B;DLX2;PFKFB3;SEMA3A;HTR1B;TERF1;BACH1;FOSL2;ETV6;SLC7A5;NUAK1;ERBB4;S1PR1;SSBP2;SOX5							GTEX-WFG8-1726-SM-4LVM6 colon male 20-29 years	30/539	0.000321652	0.00352608	2.0971	16.865	NRP2;BNC2;HPGD;CITED2;SEMA3A;GLI3;SLC8A1;SEPT9;CUX1;MYC;PPARGC1B;KCNH2;KCNJ6;PBX3;MEIS2;PBX1;PTBP2;DISP1;CACNB2;CDK8;GREM2;MEIS1;NR4A3;NDUFAF7;PALLD;KCNMA1;ROR2;AMOTL1;TRIB1;BMPR1A							GTEX-RTLS-0006-SM-2TF58 blood female 60-69 years	245/7408	0.000709876	0.0074617	1.32444	9.60277	NCKAP1;HS6ST1;GJA1;EDNRB;FBXO4;KDR;KIF21A;SOX9;TNS3;ANKS1B;SOX5;UNC13B;DYNC2H1;UNC13A;REV1;COG2;EBF1;ANK2;DKK1;AR;MTAP;TWSG1;PARD3;SUCLG2;SUCLG1;ZFPM2;FREM1;TRIB2;EPHA3;MTMR2;INTU;PCDH10;MAPKAP1;TMTC3;RPAP3;NUAK1;LARP1;FLRT2;FLRT3;DHX35;PDGFC;PPARGC1A;SPTBN1;FN1;NR2F1;LARP7;NR2F2;VANGL1;NDUFAF7;GJB5;ID4;FAT4;FERMT2;GABRB3;ROBO2;NRP1;PCSK1;NRP2;TENM3;COX7C;GLI3;GLI2;ROBO1;AKAP12;ARV1;PCLO;MECOM;SH3PXD2A;MED10;SMPD1;HEY2;RSPO3;TIMP3;GNPNAT1;RIOK2;EDN1;EDN3;TEX10;PRMT3;PAWR;TERF1;RGMB;F3;RGMA;ANO1;MN1;GPRC5B;TMEFF2;BBS10;KCNMA1;GAS1;ARHGEF7;OCA2;SATB2;FIGN;AKAP6;TMEM67;HSF2;PDPN;HAS2;SC5D;DMD;CTNNA2;RUNX1T1;GABBR2;GOLM1;YIPF5;SORBS2;SULF1;LRPPRC;TTC8;PSMC4;KIF26B;CACHD1;GOPC;RPL22L1;N6AMT1;SEMA5A;KDM1A;PLOD2;CXCL14;AMOT;RIMS2;CDH5;LAPTM4B;FBL;GRIP1;EFEMP1;BMPER;DMBT1;KIF5B;TMEM38B;MAP3K4;EPM2A;RAB2A;MAGI2;DIO3;CASK;DISP1;MSH6;CACNB2;COL4A2;KIF16B;ROR2;DSC3;RAI14;GRIA2;RNASEH2B;PKDCC;CUL1;GLIS3;RASAL2;EFNA5;NPAS3;SAV1;CYP11A1;PODXL;TASP1;DMAP1;NDUFV2;SLC38A2;SMAD2;TGFB2;BDNF;FANCL;CBX3;SRD5A3;SLC52A3;CRIM1;HTR1B;DHCR24;EIF2S2;LRP1B;BMP5;PTPRD;QDPR;CDK8;AHI1;NBEA;CPS1;ATG16L1;UST;ACO1;TCF4;AMOTL1;FGF13;BMPR1A;FBN1;FGF10;SCHIP1;MTR;RND3;GHR;MRPL3;ADAMTS1;ITGB8;UQCRFS1;CERS3;BCKDHB;RBM19;SHROOM3;AXIN2;SENP2;ETV5;DAD1;PALLD;IMPAD1;PCCB;NAF1;MCPH1;HDAC2;LAMA2;SEMA3A;DNAH5;TYRP1;TFPI;THBS2;SLIT2;NTRK2;RRM1;RWDD3;MYO10;NTRK3;NAP1L1;MEIS2;BICC1;ACVR2A;HS3ST1;TBX18;MYO1E;SUCLA2;APC;XPNPEP1;NOVA1;ERCC4;RAB18;EIF3H;NUP35;SPRY2;EIF3E;TLL1;SPRY1;CDO1;LPIN1;SSBP2
KIF26B																				Undifferentiated carcinoma	21/237	3.76895e-06	9.1951e-05	3.45435	43.1404	TLE4;SYT1;FBXW7;FN1;CASK;PIK3R1;BRCA1;FHIT;YWHAZ;NFKBIA;TUBB2B;EFEMP1;BASP1;MYC;TRPS1;ID4;S1PR1;CTNNB1;SOX9;EZR;GGT1																				Neural Stem cell:Hippocampus	1999-06-01	0.0603566	0.174563	2.24472	6.30202	VRK1;HMGB1;BUB1;ZWINT;LMNB1;MAD2L1																																												FGFRL1 modulation of FGFR1 signaling Homo sapiens R-HSA-5658623	2022-02-13	0.0500959	0.186804	6.30747	18.8834	FGF3;FGF10							MTHFR deficiency WP4288	2022-02-25	0.155083	0.280472	3.01475	5.61888	SGMS1;NDUFAF7							Purine metabolism	2/129	0.881127	0.92206	0.543054	0.0687253	RRM1;FHIT						Adipocytokine signaling pathway	1967-05-01	0.0400159	0.15872	2.80535	9.02897	NFKBIA;SLC2A1;IRS2;ACSL4;PPARGC1A						Nijmegen breakage syndrome	2022-02-22	0.125992	0.361953	3.4675	7.18305	BRCA1;KPNA2							abnormal Meckel's cartilage morphology MP:0005587	2022-06-23	3.21797e-05	0.00042518	12.3282	127.525	SMAD2;EDN1;CRIM1;ATP11A;ROR2;SOX9								Respiratory insufficiency due to muscle weakness (HP:0002747)	1948-05-01	0.0108974	0.053558	4.04889	18.2979	ACTA1;SUCLA2;LAMA2;ERBB4;CNTN1																						nemaline myopathy DOID-3191 mouse GSE3384 sample 975	16/361	0.049759	0.1558	1.62174	4.86615	APP;PRNP;ISCA1;ATL2;HK2;AMOT;NCOR2;PPP3CA;ACTA1;SUCLA2;KIF5B;RAB18;SUCLG1;NDUFV2;DSCAML1;SPTBN1								Huntington's disease DOID-12858 human GSE8762 sample 931	13/285	0.0601085	0.188205	1.66853	4.69124	EOMES;NUP155;FGL2;VRK1;IFIT3;ZWINT;WDR11;NR4A2;TGFBR3;NUAK1;SUCLA2;UQCRFS1;KIF21A								Colpocephaly	11/200	0.0262518	0.303141	2.03323	7.40102	APP;NCKAP1;AHCTF1;SFPQ;LARP1;KIF5B;IMPAD1;CTNNA1;SPTBN1;LRPPRC;LMNB1								Pancreatic beta cell agenesis with neonatal diabetes mellitus	11/200	0.0262518	0.202871	2.03323	7.40102	PCSK2;DNAJC3;PCSK1;CACNB2;ADCYAP1;TTC8;LMBRD1;KCNJ6;EDN3;GAD2;BMP5								Non-small cell lung cancer	13/178	0.00160977	0.0102857	2.7659	17.7893	FBXW7;SATB2;SLC2A1;PLOD2;HMGB1;BRCA1;DKK1;CUX1;MYC;CTNNB1;SOX9;SOX4;MCL1								Hypospadias familial	13/159	0.000568055	0.00641121	3.12893	23.3834	GLI3;GLI2;SOX2;PPP2CA;TTC8;BBS10;CYP11A1;WDPCP;SOX9;ROR2;AGA;ZFPM2;FGF10								FLI1 KD HUMAN GSE27524 CREEDSID GENE 1612 DOWN	21/300	0.000125836	0.000918557	2.66557	23.9383	PCSK2;BCL11B;MYO10;PMM2;F3;POU4F1;HK2;SOX2;POLD3;CACNB2;NR4A3;DAB1;SH3PXD2A;ADAMTS1;MYC;ID2;PADI2;FAT4;TRIB1;FGF13;MCL1																						OST1	1/132	0.977058	0.999996	0.262712	0.00609741	HIP1								amygdalohippocampal area	18/301	0.00226123	0.0159891	2.23959	13.6433	FOXD1;AUTS2;NR2F1;CRIM1;DIO3;IRS2;DKK1;ACVR2A;PKHD1;PPP2CA;TNRC6C;TWSG1;ATXN1;LHX2;RSPO3;GAS1;TASP1;COLGALT1								bed nucleus of the external capsule	16/300	0.0111442	0.0763376	1.97637	8.88742	DYNC2H1;CUBN;DSCAM;F2R;PLG;NRF1;POU4F1;MTSS1;BICC1;AKAP12;ADCYAP1;EFEMP1;CASP8;DPPA4;CACHD1;SLC38A2							GTEX-R55C-1626-SM-48FEG adipose tissue male 40-49 years	37/720	0.000324809	0.00354735	1.93526	15.5445	AHCTF1;PFKFB3;LAMA2;F13A1;IRS2;RASAL2;PIK3R1;AKAP12;GHR;CDH5;NUAK1;EDNRB;FBXO4;S1PR1;TIMP3;JAK1;ABCA1;IRX1;SMAD2;EBF1;CRIM1;ADRA2B;MTSS1;LRP1B;TGFBR3;AR;KLF7;TSPAN14;BBS10;SESTD1;CACHD1;SPRY2;ACO1;TLL1;SPRY1;CDO1;FGF10							GTEX-UJHI-0126-SM-4IHLP spleen female 50-59 years	17/249	0.00071504	0.00748784	2.58227	18.7038	UNC13B;PCSK1;GABBR2;EYA1;TBX18;RGMA;BMP5;RIMS1;TMEFF2;DMBT1;FLRT3;PDPN;ZIC1;DMD;CTNNA2;TMEM38B;FGF10
KIF5B																				Precancerous Conditions	31/446	3.85778e-06	9.3578e-05	2.67607	33.3584	HPGD;SEMA3A;BRCA1;FHIT;ETS1;SYNE1;ROBO1;SOX2;AKAP12;LAPTM4B;EDNRB;MYC;SOX9;MCL1;BARD1;NUP155;ARG1;SLC52A3;FOSL2;BMP5;ETV6;MSH6;NFKBIA;TGFBR3;ANO1;DAB2;APC;CPS1;CTNNB1;EIF3E;TCF4																				Endothelial cell:Fetal Liver	1999-06-01	0.0603566	0.174563	2.24472	6.30202	CDH5;EDNRB;KDR;S1PR1;TCF4;RUNX1T1																																												DEx/H-box helicases activate type I IFN and inflammatory cytokines production Homo sapiens R-HSA-3134963	2022-02-13	0.0500959	0.186804	6.30747	18.8834	APP;HMGB1							Physiological and pathological hypertrophy of the heart WP1528	2022-02-25	0.155083	0.280472	3.01475	5.61888	PPP3CA;EDN1							Glioma	1975-01-01	0.882543	0.92206	0.466445	0.058281	PIK3R1						Telomerase regulation	1967-05-01	0.0400159	0.15872	2.80535	9.02897	HDAC2;IFNG;MYC;NR2F2;TERF1						VACTERL association	2022-02-22	0.125992	0.361953	3.4675	7.18305	ZIC3;GLI2							vascular ring MP:0010466	2022-06-23	3.21797e-05	0.00042518	12.3282	127.525	EYA1;CITED2;DNAH5;LRP2;SLIT2;PCSK5								Gastrointestinal atresia (HP:0002589)	2022-03-17	0.0111876	0.053558	7.44595	33.4543	SOX2;ERCC4;ITGA6																						nemaline myopathy DOID-3191 mouse GSE3384 sample 970	17/390	0.0501253	0.156361	1.59434	4.77222	AKIRIN2;APP;VCP;MYO10;SCHIP1;NEK7;HK2;AMOT;NCOR2;PPM1B;SUCLA2;IMPAD1;RAB18;PADI2;CTNNB1;SUCLG1;DSCAML1								adrenoleukodystrophy DOID-10588 human GSE34309 sample 865	15/342	0.0603442	0.188238	1.60265	4.49975	RWDD3;FANCL;NEK7;ALG13;HTR2C;DKK1;OXR1;CENPE;BBS10;FLRT3;MIS18BP1;PLP1;HAS2;SSBP2;WLS								Craniofacial and skeletal defects	11/200	0.0262518	0.303141	2.03323	7.40102	NCOR2;APP;SH3PXD2A;COL4A2;FN1;CTNNA1;CRIM1;AMOTL1;FERMT2;RAI14;FBN1								Peripartum cardiomyopathy	11/200	0.0262518	0.202871	2.03323	7.40102	RYR2;CDH5;PFKFB3;COL4A2;LAMA2;PKP2;XIRP2;DMD;SORBS2;PPARGC1A;SLC8A1								Compartment syndrome	14/200	0.00162079	0.0103174	2.6443	16.9892	ABCA1;KCNH2;PRNP;VCP;DYRK1A;PIK3R1;TFPI;F3;NFKBIA;MAF;EZR;TRIB2;KCNJ2;BMPR1A								Multiple congenital contractures	13/159	0.000568055	0.00641121	3.12893	23.3834	APP;RYR2;LAMA2;GBE1;SEMA3A;PLOD2;DHCR24;SYNE1;ACTA1;EDNRB;CNTN1;AGA;FBN1								ERG KD HUMAN GSE14801 CREEDSID GENE 827 DOWN	24/368	0.000127363	0.000926233	2.4761	22.2068	PRNP;EDN1;SEC23A;SCHIP1;GALNT1;NEK7;ADAM10;NAP1L1;HMGB1;EIF2S2;TFPI;ZWINT;CDH5;LAPTM4B;TWSG1;NUAK1;COL4A2;PODXL;TCF4;ITGA6;EIF3E;SOX4;WLS;RAI14																						GCD7	1/134	0.978337	0.999996	0.258735	0.00566651	COG2								bed nucleus of the stria terminalis, laterocentral division	18/301	0.00226123	0.0159891	2.23959	13.6433	EDN1;DLX2;CXADR;BCL11B;TTYH1;GAD2;F13A1;HTR1B;MEIS2;SOX2;PPP3CA;MN1;FLRT3;PARD3;ID4;CTNNA1;EZR;KCNJ2								central lateral nucleus	16/300	0.0111442	0.0763376	1.97637	8.88742	PCSK1;DLX2;PFKFB3;SEMA3A;EBF1;PBX3;GAD2;MEIS2;FOSL2;DAB1;ERBB4;PARD3;IDS;SSBP2;TRIB2;DSC3							GTEX-WI4N-1426-SM-3LK7H breast female 40-49 years	41/827	0.000328382	0.00357299	1.86745	14.9794	SEMA5A;NRP1;CSF1;F13A1;SPATA5;CHD2;TFPI;THBS2;ETS1;SAV1;CDH5;EDNRB;TRPS1;NAMPT;PDPN;FBXO4;S1PR1;RSPO3;ITGB8;IRX1;CMTM7;TFAP2B;EDN1;TFAP2C;EDN2;AUTS2;SFMBT2;IPMK;ARRDC3;SULF2;ETV6;NFKBIA;TGFBR3;SLC4A7;ANO1;ID2;PELI1;TLL1;SPRY1;FAM20A;FGF10							GTEX-P4QS-0926-SM-48TBS spleen male 60-69 years	22/367	0.000753754	0.00786379	2.25468	16.2121	PCSK2;RBFOX1;TFAP2C;TYRP1;SULF1;TBX18;SULF2;BMP5;ACTA1;GJA1;NUAK1;TUBB2B;NR4A3;PDPN;ZIC1;PLP1;DMD;TLL1;CTNNA2;FREM1;FGF10;BMPR1A
KLF7																				Cerebral atrophy	26/338	3.86436e-06	9.3578e-05	2.97357	37.0617	APP;VCP;RNASEH2B;FOXG1;ARX;MTR;PSEN1;PCLO;ATXN1;KIF5B;FADD;AGA;GABBR2;WWOX;GRID2;BDNF;DYRK1A;CASK;ALG13;DNAJC3;SUCLA2;GNAQ;PCCB;PLP1;RAB18;SUCLG1																				Villous cytotrophoblast:Placenta	1999-06-01	0.0603566	0.174563	2.24472	6.30202	MSH6;RRM1;KDM1A;CDC7;ZWINT;MAD2L1																																												Advanced glycosylation endproduct receptor signaling Homo sapiens R-HSA-879415	2022-02-13	0.0500959	0.186804	6.30747	18.8834	APP;HMGB1							Signal Transduction of S1P Receptor WP26	2022-02-25	0.155083	0.280472	3.01475	5.61888	S1PR1;MAPK6							Antigen processing and presentation	1978-01-01	0.892205	0.92599	0.448202	0.0511217	IFNG						Oocyte meiosis	7/113	0.0402895	0.159211	2.30025	7.38765	PPP2CA;AR;PPP3CA;CUL1;YWHAZ;BUB1;MAD2L1						Adult T-cell leukemia	2022-01-05	0.132835	0.361953	8.66043	17.4824	ATL2							seizures MP:0002064	13/120	3.33184e-05	0.000438589	4.27801	44.1037	GABRB3;GRIA2;GABBR2;VCP;DSCAM;ARX;TCF12;CELF4;GAD2;PLP1;OTX1;FGF13;CDK5R1								Personality changes (HP:0000751)	2022-03-17	0.0111876	0.053558	7.44595	33.4543	PRNP;PSEN1;LMNB1																						skin squamous cell carcinoma DOID-3151 human GSE45164 sample 657	14/305	0.0503155	0.156371	1.68095	5.02511	PRNP;PBX3;SLC2A1;PLOD2;ABCA12;YWHAZ;CENPE;KLF7;FLRT3;TBL1XR1;MAN2A1;MYC;ZIC1;ITGA6								Senescence C0001792 human GSE1572 sample 408	14/314	0.0610394	0.188502	1.62976	4.55718	GABRB3;GRIA2;SYT1;FOXG1;ANK2;COX7C;YWHAZ;IFIT3;GABRG2;CACNB2;TUBB2B;GAP43;RAPGEF2;ROR2								Dandy-Walker complex	11/200	0.0262518	0.303141	2.03323	7.40102	NCKAP1;LARP1;TENM3;KDM1A;CDH2;CTNNA1;CTNNB1;SHROOM3;FERMT2;GLI3;RAI14								Pseudoachondroplasia	11/200	0.0262518	0.202871	2.03323	7.40102	TGFBR3;SEPT9;SEC23A;SH3PXD2A;COL4A2;FN1;ACSL4;PLOD2;TNS3;FREM1;FBN1								Pancreatoblastoma	2022-03-09	0.00163348	0.0103596	17.381	111.535	APC;CTNNB1;SOX11								Post-traumatic epilepsy	13/159	0.000568055	0.00641121	3.12893	23.3834	ABCA1;APP;TPH2;NTRK2;BDNF;GAD2;HMGB1;F3;GAP43;CASP8;FADD;AGA;WLS								THRA MUT HUMAN GSE29159 CREEDSID GENE 1694 UP	21/301	0.000131808	0.000948151	2.65591	23.7284	VCP;SEC23A;GK;NUP155;TXNRD1;ATL2;SLC2A1;ACSL4;TFPI;LRPPRC;HK2;NFKBIA;TGFBR3;SLC7A5;TSPAN14;DAD1;MYC;KIF5B;SLC38A2;SPTBN1;MCL1																						SAC1	1/136	0.979545	0.999996	0.254876	0.00526741	GAS1								central lateral nucleus	18/301	0.00226123	0.0159891	2.23959	13.6433	RBFOX1;GBE1;TXNRD1;IRS2;ATP11A;ADRA2B;GRM1;VANGL1;RIMS2;CACNB2;TSPAN14;SPTLC2;DHX35;ZIC1;ID4;TIMP3;CTNNB1;AMOTL1								central part of MD	16/300	0.0111442	0.0763376	1.97637	8.88742	ABCA1;PCSK1;PFKFB3;CBX3;ULK4;IPMK;GAD2;DIO3;CDC7;BACH1;IFNG;ERBB4;SSBP2;TRIB2;BUB1;FBN1							GTEX-V955-1026-SM-4JBHO esophagus male 60-69 years	25/417	0.000337834	0.00366217	2.26195	18.0797	NRP2;PKDCC;INTU;MAPKAP1;ATL2;POLD3;GJA1;DHX35;TRPS1;RSPO3;NKX6-1;WLS;AXIN2;RGMB;SULF2;FOXP1;RGMA;CACNB2;CDK8;MEIS1;COL4A2;PALLD;ROR2;AMOTL1;SSBP2							GTEX-U3ZG-0326-SM-47JXN muscle male 50-59 years	102/2680	0.000769517	0.0079984	1.45016	10.3973	APP;CHIC2;ULK4;BACH1;SLC8A1;RIMS2;CDH2;BASP1;KIF5B;NAMPT;KPNA2;MAP3K7;FBXO7;WLS;UNC13A;CEP135;IPMK;ADAM10;ALG13;CASK;ACSL4;ATP11A;FOXP1;MSH6;RAB32;EZR;KIF20B;MTMR2;TTYH1;SEL1L;PIK3R1;PSEN1;SPATA5;ATP6V1C1;SMAD2;SMURF2;SYT1;BCL11A;PMM2;PBX3;MEX3C;ZWINT;NR4A2;ID2;GNAQ;GJB5;AAK1;CPEB2;GABRB3;AHCTF1;HIP1;SLC2A1;SNX13;CHD1;HK2;AFF2;ARV1;SPTLC1;SPTLC2;MIS18BP1;GNPNAT1;JAK1;ACTR3;TCF12;ELOVL6;YWHAZ;ETV5;ETV6;DNAJC3;LMBRD1;DAD1;IMPAD1;PELI1;WAC;RAPGEF2;PIK3C3;FGL2;XIAP;PPP2CA;POLD3;MTHFD1L;CTNNA1;SC5D;ADSS;SEC23B;BUB1;ARFGEF1;GK;GOLM1;GALNT1;C1GALT1;FIG4;SLC4A7;CENPE;RYBP;XPNPEP1;PLP1;RAB18;CTNNB1;F2RL1;RPL22L1;LPIN2
KLHL14																				Fibrosarcoma	24/298	4.1547e-06	0.000100236	3.12007	38.6616	ABCA1;SMAD2;RTL1;TGFB2;SYT1;NTRK3;FN1;PSIP1;PLG;F3;ETV6;AKAP12;AHI1;GJA1;CASP8;CUX1;IFNG;KIF5B;UQCRFS1;SPRY2;FADD;ARHGEF7;JAK1;CDK5R1																				Vascular Stem cell:Blood	6/100	0.0627628	0.177562	2.22073	6.14784	MSH6;CENPE;RRM1;CDC7;BUB1;ZWINT																																												TNFR1-induced proapoptotic signaling Homo sapiens R-HSA-5357786	2022-02-13	0.0500959	0.186804	6.30747	18.8834	CASP8;FADD							Integrin-mediated Cell Adhesion WP185	5/101	0.155179	0.280472	1.80861	3.36976	RAPGEF1;ITGB8;ITGA6;ARHGEF7;MAPK6							RNA degradation	1979-01-01	0.895246	0.92599	0.442433	0.0489583	DDX6						Gap junction pathway	1990-06-01	0.0412018	0.161605	2.48638	7.92975	GJA1;TUBB2B;GNAQ;PDGFC;HTR2C;GRM1						Agraphia	2022-01-05	0.132835	0.361953	8.66043	17.4824	PSEN1							hydrocephaly MP:0001891	14/138	3.51661e-05	0.000461197	3.97922	40.8086	DSCAM;SMURF2;DNAH5;ULK4;PRMT3;RND3;ARID1B;GLI3;GLI2;TUBB2B;OPHN1;NAMPT;ITGB8;GMNC								Abnormality of the common coagulation pathway (HP:0010990)	2022-03-17	0.0111876	0.053558	7.44595	33.4543	PRF1;F13A1;XIAP																						Tachycardia C0039231 rat GSE7999 sample 244	17/392	0.0520992	0.161315	1.58567	4.68502	NCKAP1;PRNP;VCP;GBE1;FN1;SORBS2;FBL;ACTA1;DAB2;CDH2;PKP2;CTNNA1;RPL22L1;EIF3E;KPNA2;SLC38A2;FBN1								RA (rheumatoid arthritis) C0003873 human GSE1919 sample 110	14/314	0.0610394	0.188502	1.62976	4.55718	GBE1;FGL2;COX7C;FOSL2;NFKBIA;TGFBR3;FBL;ACTA1;COL4A2;NOVA1;MYC;TIMP3;SPRY1;CDO1								Deafness craniofacial syndrome	11/200	0.0262518	0.303141	2.03323	7.40102	VCP;SFPQ;LARP1;TENM3;KDM1A;CDH2;PODXL;PSIP1;GLI2;ROBO1;LMNB1								Pulmonary valve stenosis	11/200	0.0262518	0.202871	2.03323	7.40102	NCOR2;PFKFB3;SH3PXD2A;LAMA2;NEK7;RAPGEF1;BACH1;TNS3;SPTBN1;FOSL2;MCL1								Langerhans cell histiocytosis	1979-08-01	0.00167578	0.0105884	3.93898	25.1759	UNC13B;CASP8;CSF1;IFNG;PDPN;PRF1;FADD;DKK1								Genetic reflex epilepsy	1984-09-01	0.000579919	0.00650612	4.20174	31.314	GABRB3;EPM2A;SLC6A5;WWOX;KCNMA1;NEDD4L;ANK2;BRCA1;CHD2								NEUROG3 OE MOUSE GSE3653 CREEDSID GENE 1660 DOWN	21/301	0.000131808	0.000948151	2.65591	23.7284	NCKAP1;TEX10;FN1;HMGB1;EIF2S2;HK2;ETV5;SULF2;SOX2;AKAP12;MSH6;QDPR;SFPQ;DPPA4;CTNNB1;JARID2;TNS3;TDGF1;ADSS;ARF6;MCL1																						HSP12	1/139	0.981233	0.999996	0.249296	0.00472304	GAS1								diencephalon	18/301	0.00226123	0.0159891	2.23959	13.6433	RWDD3;GBE1;F2R;EN1;FIGN;AXIN2;ADRA2B;GRM1;VANGL1;CACNB2;TSPAN14;SPTLC2;PALLD;ZIC1;CACHD1;PKP2;TIMP3;AMOTL1								dorsal part of alar p2	16/300	0.0111442	0.0763376	1.97637	8.88742	N6AMT1;PFKFB3;TEX10;PRMT3;FGL2;GAD2;HTR1B;MEIS2;PPP2CA;TGFBR3;AR;BMPER;COL4A2;GAS1;MDGA2;BUB1							GTEX-WVLH-0011-R5A-SM-3MJFW brain male 50-59 years	86/2128	0.000340289	0.00367512	1.53916	12.2913	GABRB3;PCSK2;ROBO2;APP;ISCA1;DOCK4;CELF4;GRM1;SYNE1;ROBO1;AMOT;RIMS2;SOX2;RIMS1;PPP3CA;ARV1;EDNRB;OPHN1;ZIC1;SPIN1;IDS;SOX9;ANKS1B;RAB2A;TLE4;RBFOX1;GRID2;UNC13A;DSCAM;DCC;MAGI2;SOX11;VRK1;ANK2;SENP2;POU3F2;GABRG2;POU3F3;MN1;GPRC5B;TUBB2B;GAP43;DPPA4;GPD2;DSCAML1;GRIA2;TTYH1;PCDH10;MAPKAP1;FOXG1;ARX;ASCL1;FHIT;NPAS3;PPP2CA;SLITRK1;ERBB4;CTNNA2;ATP6V1C1;ZBTB18;WWOX;NTRK2;PRNP;MYO10;PCDH9;BCL11B;SYT1;EYA1;BCL11A;GAD2;GRIN2B;MEIS2;LRP1B;FIG4;PTPRD;QDPR;NBEA;APC;LHX2;GNAQ;SERPINI2;PLP1;AAK1;FGF13;LPIN2;CDK5R1							GTEX-PW2O-0826-SM-48TC5 pancreas male 20-29 years	70/1703	0.000813279	0.00842196	1.55127	11.0364	ISCA1;AHCTF1;GBE1;IRS2;AFF2;PPP3CA;SEPT9;KIF5B;NAMPT;ZIC1;LRRFIP1;TMEM38B;JAK1;RAB2A;TLE4;ACTR3;RBFOX1;VRK1;ACSL4;ANK2;GAPVD1;SENP2;YWHAZ;ACTA1;TMEFF2;PPM1B;KIF16B;IMPAD1;WAC;PLAA;PIK3C3;ARF6;DSC3;OCA2;DDX6;SEC23A;PFKFB3;PCDH10;MAPKAP1;TYRP1;CUL1;XIAP;PIK3R1;EFNA5;PPP2CA;S1PR1;XIRP2;NDUFV2;MAPK6;ATG7;SMAD2;AKIRIN2;PRNP;TXNRD1;NEK7;LARP7;NAP1L1;FOXN3;EIF2S2;OXR1;LRPPRC;SULF2;KLF7;COQ2;RYBP;PSMC4;RAB18;EIF3H;FGF13;LPIN1
KPNA2																				Myocardial Ischemia	31/448	4.22602e-06	0.00010158	2.66296	32.9521	RYR2;PFKFB3;PLG;HMGB1;TFPI;SLC8A1;HK2;PPP2CA;GHR;PPP3CA;GJA1;ATXN1;EDNRB;CDH2;KDR;UQCRFS1;DMD;ABCA1;KCNH2;TLE4;EDN1;GK;TXNRD1;IRF2BP2;ANK2;F3;NFKBIA;PPM1B;F2RL1;TRIB1;TDGF1																				Vascular Progenitor cell:Blood	6/100	0.0627628	0.177562	2.22073	6.14784	MSH6;CENPE;RRM1;CDC7;BUB1;ZWINT																																												Signaling by Activin Homo sapiens R-HSA-1502540	2022-02-13	0.0500959	0.186804	6.30747	18.8834	SMAD2;ACVR2A							Phosphoinositides metabolism WP4971	1949-03-01	0.158594	0.284537	2.26243	4.16604	MTMR2;INPP5D;PIK3C3							Systemic lupus erythematosus	2/135	0.896226	0.92599	0.518394	0.0567965	IFNG;GRIN2B						GPCR ligand binding	18/410	0.0423018	0.161605	1.60765	5.08488	PTGER4;APP;GABBR2;EDN1;EDN2;EDN3;F2R;HTR1B;HTR2C;ADRA2B;GRM1;ADCYAP1;EDNRB;CALCR;FSHR;S1PR1;F2RL1;DRD5						Autoimmune lymphoproliferative syndrome	2022-01-05	0.132835	0.361953	8.66043	17.4824	CASP8							astrocytosis MP:0003354	1988-11-01	3.5367e-05	0.00046212	5.0197	51.4506	FIG4;GALC;APP;MRPL3;HGSNAT;NTRK2;PRNP;FSHR;PLP1;AGA;TRIB2								Hyperglycemia (HP:0003074)	2022-03-17	0.0111876	0.053558	7.44595	33.4543	PIK3R1;GLI3;LRPPRC																						Emery-Dreifuss muscular dystrophy, autosomal dominant form DOID-11726 mouse GSE8000 sample 676	15/335	0.0523144	0.161383	1.63831	4.83381	ACTR3;NRP1;RYR2;PRNP;VCP;FGL2;F13A1;HMGB1;FIG4;GJA1;CDH2;KDR;CTNNA1;RPL22L1;KPNA2								Cystic Fibrosis C0010674 mouse GSE765 sample 65	13/286	0.0614414	0.188502	1.66233	4.63736	ABCA1;APP;CUBN;DDC;SEC23A;HPGD;ATL2;AZIN1;RAB18;EZR;MAPK6;SPTBN1;OTC								Delayed membranous cranial ossification	11/200	0.0262518	0.303141	2.03323	7.40102	APP;SLC7A5;PRNP;SH3PXD2A;IMPAD1;SEL1L;FN1;CTNNA1;PLOD2;F3;SLC38A2								Pulmonary valves agenesis	11/200	0.0262518	0.202871	2.03323	7.40102	RYR2;SH3PXD2A;COL4A2;LAMA2;PALLD;NEK7;PKP2;CRIM1;SORBS2;SPTBN1;FERMT2								Melnick-Needles syndrome	11/137	0.00170699	0.0107458	3.05983	19.5004	DYNC2H1;FIG4;CASP8;TRPS1;LRRK1;GRB10;CTNNB1;PLOD2;SNX10;TMEM38B;MAP3K7								Chromosome 22q deletion	15/201	0.000582894	0.00650612	2.83836	21.1387	GABRB3;GABBR2;BCL11A;DCC;SEMA3A;ANK2;SORBS2;ETS1;PTPRD;DAAM1;APC;MYC;KDR;TIMP3;SOX9								ADAR KD HUVEC HUMAN GSE60217 RNASEQ DOWN	13/137	0.000131836	0.000948151	3.68826	32.9507	ACTR3;NRP1;SEC23A;PCDH10;FN1;SULF2;CDH5;DAB2;COL4A2;PALLD;CTNNB1;COLGALT1;FBN1																						RPL5	2/207	0.981277	0.999996	0.33507	0.00633293	DCC;YWHAZ								dorsal paracommissural tectal nucleus, m1 part	18/301	0.00226123	0.0159891	2.23959	13.6433	DYNC2H1;TFAP2B;AHCTF1;BNC2;BCL11A;ARRDC3;LRRK1;EBF1;CDC7;AXIN2;POU4F1;ARID1B;RGMA;MIS18BP1;NOVA1;CACHD1;CTNNB1;PPARGC1B								frontal cortex	16/300	0.0111442	0.0763376	1.97637	8.88742	DSCAM;GALNT1;ARRDC3;HTR2C;SLC6A11;ATP11A;TFPI;F3;ETS1;NR4A2;QDPR;GJA1;KIF5B;PLP1;CACHD1;GRB10							GTEX-OHPK-2326-SM-3MJH2 fallopian tube female 50-59 years	29/516	0.000343834	0.0036997	2.11726	16.8859	NRP2;BNC2;CITED2;ULK4;PIK3R1;HMGB1;GLI3;MYC;KDR;RSPO3;TASP1;NTRK3;BCKDHB;PAWR;MITF;NR2F2;AXIN2;ADRA2B;MEIS2;PBX1;HS3ST1;SULF2;VANGL1;TGFBR3;MEIS1;DAB1;GAS1;EIF3E;ZFPM2							GTEX-WH7G-0826-SM-4LVMR pancreas male 40-49 years	150/4228	0.000850914	0.00877917	1.37132	9.69412	CHIC2;ISCA1;PRF1;IRS2;SLC8A1;IFIT3;SOX2;BMPER;UROD;BASP1;KIF5B;GPBP1;EPC1;KPNA2;MAP3K7;FBXO7;RAB2A;TLE4;RBFOX1;SFMBT2;ARRDC3;REV1;DYRK1A;EBF1;ADAM10;VRK1;ACSL4;ANK2;GAPVD1;INPP4A;KIF16B;TBL1XR1;PLAA;WDPCP;KIF20B;ZFPM2;TRIB2;L3MBTL3;VCP;PFKFB3;KLHL14;YTHDC1;CUL1;NRF1;PIK3R1;PSEN1;SPATA5;RPAP3;ATXN1;DHX35;INPP5D;FADD;ATG7;ATP6V1C1;SPTBN1;SMAD2;AKIRIN2;PRNP;NUP155;CBX3;NEK7;LARP7;HTR1B;CDC7;FOXN3;EIF2S2;MEX3C;COQ2;NR4A3;ATG16L1;ZFAT;GNAQ;GJB5;TCF4;FGF13;CPEB2;AHCTF1;HIP1;SLC2A1;PSIP1;BRCA1;HMGB1;CHD2;HK2;PPP3CA;SEPT9;SH3PXD2A;SPTLC2;MED10;TRPS1;ZIC1;IDS;LRRFIP1;JARID2;COLGALT1;ACTR3;TEX10;TCF12;ELOVL6;AXIN2;TERF1;SENP2;YWHAZ;PTBP2;SLC7A5;GREM2;PPM1B;GAP43;WAC;PIK3C3;CD47;FAM20A;ARHGEF7;ARF6;MCPH1;OCA2;SEC23A;SGMS1;SEMA3A;ATL2;TYRP1;PPP2CA;HSF2;S1PR1;MAPK6;BUB1;KCNJ2;GABBR2;GK;TXNRD1;C1GALT1;NAP1L1;OXR1;TBX18;SULF2;FIG4;TNRC6C;SLC4A7;CENPE;KLF7;RYBP;SUCLA2;APC;PSMC4;RAB18;CTNNB1;GOPC;LPIN1;SSBP2;MAD2L1
L3MBTL3																				Neoplasm Invasiveness	18/183	4.33029e-06	0.000103704	3.86491	47.7311	NTRK2;KDM1A;SEMA3A;FN1;EN1;SOX11;ETS1;FOXP1;NUAK1;EDNRB;CDH2;ADAMTS1;SMPD1;ID4;TIMP3;CTNNB1;ACO1;DMD																				Keratinocyte Progenitor cell:Skin	6/100	0.0627628	0.177562	2.22073	6.14784	CDH5;ANO1;EFEMP1;KDR;TIMP3;CXCL14																																												GABA A receptor activation Homo sapiens R-HSA-977441	2022-02-13	0.0500959	0.186804	6.30747	18.8834	GABRB3;GABRG2							Structural Pathway of Interleukin 1 (IL-1) WP2637	1949-03-01	0.158594	0.284537	2.26243	4.16604	NFKBIA;MYC;MAP3K7							Peroxisome	1982-01-01	0.903864	0.930448	0.425981	0.0430566	ACSL4						Agrin in postsynaptic differentiation	1947-04-01	0.0425346	0.161605	3.23331	10.209	ACTA1;LAMA2;DMD;ARHGEF7						Bone disease	2022-01-05	0.132835	0.361953	8.66043	17.4824	SEMA3A							abnormal vascular development MP:0000259	1973-10-01	3.58777e-05	0.000467069	5.57137	57.0252	NRP1;CDH5;FBXW7;MYC;KDR;FN1;RAPGEF2;PSEN1;MAP3K7;DISP1								Athetosis (HP:0002305)	2022-03-17	0.0111876	0.053558	7.44595	33.4543	SUCLA2;FOXG1;SMPD1																						osteoarthritis DOID-8398 human GSE16464 sample 752	17/394	0.0541271	0.166361	1.57709	4.59946	ACTR3;SEC23A;RRM1;CBX3;NEK7;HMGB1;SULF1;YWHAZ;ZWINT;MRPL3;FBL;DAD1;KIF5B;GAS1;KPNA2;FERMT2;MAD2L1								Cardiomyopathy, Dilated C0007193 human GSE3586 sample 323	8/150	0.0615151	0.188502	1.96227	5.47174	FBL;NR4A3;HEY2;F13A1;LRP2;IFIT3;ZWINT;LRPPRC								Desmoplastic infantile astrocytoma	11/200	0.0262518	0.303141	2.03323	7.40102	CENPE;SFPQ;RRM1;LARP1;NUP155;ACSL4;KIF20B;MAPK6;BUB1;LRPPRC;LMNB1								Restless legs syndrome susceptibility to 5	11/200	0.0262518	0.202871	2.03323	7.40102	GABBR2;GRIA2;GPRC5B;UNC13A;SYT1;IDS;ANK2;AKAP6;CTNNA2;GABRG2;CDK5R1								Osteosarcoma	12/158	0.00172729	0.010759	2.88299	18.3393	SOX2;WWOX;VCP;MYC;SATB2;CTNNB1;SOX9;HMGB1;EZR;SOX4;HK2;GLI2								Encephalopathy recurrent of childhood	15/201	0.000582894	0.00650612	2.83836	21.1387	EPM2A;NTRK2;RNASEH2B;FBXW7;BCKDHB;PKHD1;SLC6A5;DMBT1;APC;MYC;HEY2;RAB18;CTNNB1;AGA;OTC								ARX KO MOUSE GSE12609 CREEDSID GENE 27 UP	17/216	0.00013653	0.000978298	3.01566	26.8362	TLE4;NRP1;PRNP;DLX2;DCC;ARX;PBX3;CELF4;LMNB1;SOX2;GAP43;ZIC1;RAPGEF2;TCF4;SOX6;FGF13;TRIB2																						AAR2	1/140	0.981764	0.999996	0.24749	0.00455493	NRP1								dorsal part of alar p2	18/301	0.00226123	0.0159891	2.23959	13.6433	IRX1;CUBN;EDN1;TGFB2;NEK7;MITF;ATP11A;AXIN2;SULF1;POU4F1;ROBO1;DNAJC3;ANO1;CDH5;DAB2;SERPINI2;RSPO3;FREM1								intermediate stratum of AOB	16/300	0.0111442	0.0763376	1.97637	8.88742	HGSNAT;ISCA1;DSCAM;HTR1B;HTR2C;F3;ETS1;YWHAZ;QDPR;KLF7;MYC;GAS1;SUCLG1;NDUFV2;FGF13;CPEB2							GTEX-PLZ4-0008-SM-48TE6 skin female 50-59 years	73/1741	0.00035462	0.0038004	1.5904	12.6348	NRP1;CSF1;CITED2;GBE1;WDR4;IRS2;PLOD2;BACH1;RND3;ROBO1;EEA1;MRPL3;SPTLC1;BMPER;MED10;SMPD1;FBXO4;GNPNAT1;RIOK2;KPNA2;TNS3;JAK1;DYNC2H1;GAS2L3;ADAM10;DKK1;F3;RAB32;DNAJC3;GREM2;MTAP;BBS10;DAD1;RAI14;SEC23A;SEL1L;XIAP;TFPI;SAV1;LARP1;FLRT2;MTHFD1L;MAN2A1;PDGFC;HAS2;STXBP5;FADD;ATG7;SLC38A2;ABCA1;SMURF2;BDNF;TXNRD1;SRD5A3;YIPF5;FN1;CRIM1;NAP1L1;EIF2S2;MEX3C;BICC1;AZIN1;VANGL1;CENPE;DAB2;RYBP;ERCC4;EIF3H;GOPC;RPL22L1;ACO1;EIF3E;FBN1							GTEX-X261-0011-R11A-SM-4E3JY brain male 50-59 years	62/1472	0.000903606	0.00928854	1.58544	11.1125	NRP1;BNC2;GBE1;PRF1;F13A1;BACH1;PCSK5;ETS1;HK2;GHR;LAPTM4B;CASP8;MIS18BP1;MYC;NAMPT;WLS;F2R;MITF;ETV6;RAB32;DNAJC3;TGFBR3;AR;MTAP;DAD1;KIF16B;PARD3;SUCLG2;ROR2;FAM20A;EZR;PTGER4;OCA2;KLHL14;HPGD;FGL2;IQGAP2;TFPI;MAN2A1;PDGFC;CTNNA1;AGA;SLIT2;MCL1;ABCA1;BARD1;SMAD2;GALNT1;PMM2;NEK7;BICC1;SULF2;VANGL1;CENPE;MYO1E;TSPAN14;COQ2;MAFB;F2RL1;FAT4;FGF13;FBN1
LAMA2																				Adenocarcinoma Of Esophagus	24/299	4.40084e-06	0.000105008	3.10856	38.3401	PTGER4;GOLM1;F2R;MTR;AXIN2;DKK1;FHIT;YWHAZ;FOXP1;SOX2;AKAP12;AR;MTAP;CALCR;CASP8;APC;MYC;KDR;S1PR1;TIMP3;SOX9;ARHGEF7;FGF13;MAP3K7																				CD14+ Endothelial Progenitor cell:Blood	6/100	0.0627628	0.177562	2.22073	6.14784	CDH5;EDNRB;MAF;MAFB;KDR;F13A1																																												Synthesis of PE Homo sapiens R-HSA-1483213	2022-02-13	0.0500959	0.186804	6.30747	18.8834	LPIN1;LPIN2							Genes related to primary cilium development (based on CRISPR) WP4536	5/103	0.164246	0.292471	1.77152	3.20005	DYNC2H1;TTC8;BBS10;TMEM67;WDPCP							Bile secretion	1990-01-01	0.923541	0.947221	0.38753	0.0308242	SLC2A1						Interleukin receptor SHC signaling	2022-03-28	0.0429707	0.161605	4.16737	13.1157	INPP5D;PIK3R1;JAK1						Borjeson-Forssman-Lehmann syndrome	2022-01-05	0.132835	0.361953	8.66043	17.4824	ARID1B							increased body weight MP:0001260	19/234	3.68019e-05	0.000473735	3.1285	31.9419	EPM2A;PCSK1;OCA2;BDNF;NCOA3;F2R;SLC52A3;CELF4;HTR1B;HTR2C;ANK2;BRCA1;GAP43;BBS10;MEP1B;FSHR;GRB10;DMD;AGA								Abnormality of subcutaneous fat tissue (HP:0001001)	2022-03-17	0.0111876	0.053558	7.44595	33.4543	ERCC4;PMM2;FBN1																						atopic dermatitis DOID-3310 human GSE26952 sample 981	13/281	0.0549718	0.168228	1.69379	4.91356	EDN1;EDN2;TYRP1;SLC2A1;RGMA;SULF2;FOXP1;ANO1;SESTD1;PALLD;NAMPT;AAK1;RAB18								testis seminoma DOID-5842 human GSE8607 sample 622	15/343	0.0615561	0.188502	1.59768	4.45403	TLE4;KDM1A;NUP155;CUL1;COX7C;SLC7A5;SEPT9;RYBP;PALLD;DAD1;PLP1;SOX9;KPNA2;FBXO7;SOX5								Ebstein's anomaly	11/200	0.0262518	0.303141	2.03323	7.40102	NCOR2;RYR2;LARP1;PKDCC;LAMA2;PALLD;CTNNA1;PKP2;AMOTL1;SPTBN1;FERMT2								Rett syndrome	11/200	0.0262518	0.202871	2.03323	7.40102	ZBTB18;GRIA2;RBFOX1;GPRC5B;UNC13A;SYT1;APC;IDS;ANK2;GRIN2B;SPTBN1								Aortic coarctation	1946-06-01	0.00172799	0.010759	5.23327	33.2878	APP;EDN1;ERBB4;MEIS2;KCNJ2;FBN1								Lambdoid synostosis	10/102	0.000595393	0.00658247	3.80947	28.2902	SMAD2;TGFB2;ZIC1;TCF12;DMD;AXIN2;FGF3;GLI3;FGF10;FBN1								NFKB1 ACTIVATION HUMAN GSE20736 CREEDSID GENE 2522 DOWN	21/302	0.000138029	0.000985417	2.64633	23.5207	ROBO2;SEMA5A;EOMES;GRIA2;TENM4;DSCAM;PCDH10;TTYH1;MAGI2;SOX11;SNX10;ASCL1;SOX2;TGFBR3;EDNRB;FLRT3;HEY2;PLP1;HAS2;SPRY1;SOX9																						ARX1	1/143	0.983268	0.999996	0.242223	0.00408706	NAF1								dorsolateral preisthmic part of periaqueductal gray	18/301	0.00226123	0.0159891	2.23959	13.6433	IRX1;CUBN;AHCTF1;BNC2;EN1;SLC6A11;TFCP2L1;POU4F1;DISP1;GHR;MYO1E;MIS18BP1;KIF16B;NOVA1;ID2;CACHD1;NUP35;WDPCP								intermediate stratum of Mam	16/300	0.0111442	0.0763376	1.97637	8.88742	SFMBT2;MAGI2;SEL1L;HTR1B;POLD3;RIMS1;CDK8;SEPT9;ZIC3;SLITRK1;GPBP1;PCCB;ID4;RAPGEF1;PKP2;JAK1							GTEX-NL4W-0011-R6a-SM-2I3GA brain male 50-59 years	64/1477	0.000355799	0.0038004	1.6394	13.0187	GABRB3;DOCK4;TENM4;GRM1;SYNE1;ROBO1;AMOT;SOX2;PPP3CA;PCLO;OPHN1;ZIC1;IDS;ANKS1B;TLE4;RBFOX1;GRID2;UNC13A;DCC;SOX11;ANK2;SLC6A11;POU3F2;GABRG2;POU3F3;ETV5;GPRC5B;TMEFF2;TUBB2B;GAP43;DPPA4;GPD2;DSCAML1;GRIA2;TTYH1;PCDH10;MAPKAP1;FOXG1;PLG;ASCL1;NPAS3;CALCR;ERBB4;CTNNA2;NTRK2;TGFB2;MYO10;PCDH9;BCL11B;EYA1;GAD2;GRIN2B;POU4F1;MEIS2;LRP1B;FIG4;QDPR;APC;LHX2;SERPINI2;PLP1;CACHD1;FGF13;LPIN2							GTEX-UPK5-1426-SM-4JBHH liver male 40-49 years	139/3879	0.000942103	0.00964879	1.37926	9.60987	KDM1A;SOX2;RIMS1;FBL;GJA1;OPHN1;DMBT1;KIF5B;GPBP1;EPC1;MAP3K7;MAP3K4;SOX4;ANKS1B;TLE4;CUBN;UNC13A;FBXW7;DYRK1A;EBF1;RFX3;ADAM10;MITF;VRK1;ACSL4;ANK2;GAPVD1;INPP4A;ADCYAP1;GPD2;PLAA;WDPCP;GRIA2;DDX6;MTMR2;RNASEH2B;PFKFB3;PCDH10;YTHDC1;NRF1;RPAP3;SAV1;LARP1;ATXN1;STXBP5;ATG7;BARD1;SMAD2;TFAP2C;TGFB2;NUP155;SMURF2;CBX3;NEK7;CRIM1;PBX1;FOSL2;NBEA;SESTD1;UST;AAK1;TCF4;BMPR1A;FBN1;FGF10;AHCTF1;RBM25;RBM26;BNC2;TENM4;SCHIP1;LRRK1;SLC2A1;SNX13;PSIP1;MTR;CHD2;PCSK5;HK2;SYNE1;ROBO1;AFF2;PPP3CA;SPTLC1;SPTLC2;TRPS1;ITGB8;IDS;JARID2;JAK1;ACTR3;TEX10;NCOA3;PRMT3;AXIN2;RGMB;SENP2;F3;ARID1B;YWHAZ;RGMA;NCOR2;MMS22L;MN1;GPRC5B;TMEFF2;GAP43;SFPQ;RAPGEF1;WAC;NAF1;PIK3C3;CD47;MCPH1;HDAC2;TYRP1;PPM1K;PPP2CA;CUX1;HSF2;PDPN;CTNNA2;ARFGEF1;GABBR2;RRM1;NAP1L1;LRPPRC;FIG4;GALC;SLC4A7;KLF7;XPNPEP1;PLP1;RAB18;EIF3H;GOPC;EIF3E;SSBP2;TRIM33
LAPTM4B																				Liver Cirrhosis	41/683	4.53155e-06	0.000107732	2.30397	28.3491	HDAC2;CSF1;GBE1;PRF1;PLOD2;MTR;TFPI;FHIT;GLI2;PPP2CA;GHR;FBL;EDNRB;DMBT1;UROD;MYC;TMEM67;NAMPT;KDR;TIMP3;EDN1;SYT1;GOLM1;F2R;FN1;GRIN2B;F3;YWHAZ;MSH6;NFKBIA;AR;MTAP;TWSG1;APC;IFNG;LHX2;CTNNB1;SPRY2;TCF4;SPRY1;FBN1																				Gastric Stem cell:Gastric Corpus	6/100	0.0627628	0.177562	2.22073	6.14784	SOX2;GOLM1;DNAH5;SHROOM3;SOX9;NR2F2																																												Molecules associated with elastic fibres Homo sapiens R-HSA-2129379	2022-03-30	0.0511269	0.189263	3.85828	11.4724	TGFB2;EFEMP1;ITGB8							Toll-like Receptor Signaling Pathway WP75	5/103	0.164246	0.292471	1.77152	3.20005	NFKBIA;CASP8;PIK3R1;FADD;MAP3K7							Staphylococcus aureus infection	1995-01-01	0.93374	0.952807	0.366822	0.0251482	PLG						Multi-step regulation of transcription by PITX2	2022-03-28	0.0429707	0.161605	4.16737	13.1157	APC;CTNNB1;DKK1						Bullous keratopathy	2022-01-05	0.132835	0.361953	8.66043	17.4824	FBN1							abnormal femur morphology MP:0000559	1959-09-01	3.68134e-05	0.000473735	6.31074	64.4305	TGFBR3;TGFB2;CSF1;LRRK1;SNX10;ROR2;PCSK5;SLC38A2;BMP5								Upslanted palpebral fissure (HP:0000582)	8/108	0.011202	0.053558	2.79249	12.5429	FIG4;SEPT9;GJA1;FANCL;ERCC4;TCF4;ROR2;ARID1B																						lung large cell carcinoma DOID-4556 human GSE51852 sample 732	11/226	0.0551371	0.168228	1.78494	5.17264	CENPE;GRIP1;LHX2;SLC2A1;PLOD2;ABCA12;KIF20B;SULF1;THBS2;BUB1;MAD2L1								prostate cancer DOID-10283 human GSE3325 sample 991	14/315	0.0623191	0.18938	1.62426	4.50811	PRNP;COX7C;F3;RND3;MEIS2;GJA1;BASP1;ADAMTS1;PALLD;PDGFC;SC5D;UQCRFS1;EIF3E;SOX9								Ehlers-Danlos syndrome	11/200	0.0262518	0.303141	2.03323	7.40102	DAB2;SH3PXD2A;COL4A2;LAMA2;NEK7;FN1;CRIM1;THBS2;TNS3;FERMT2;FBN1								Rhizomelic chondrodysplasia punctata type 1	11/200	0.0262518	0.202871	2.03323	7.40102	VCP;RRM1;KDM1A;CBX3;KIF5B;IMPAD1;CTNNA1;CTNNB1;NAP1L1;LRPPRC;LMNB1								Coarctation of aorta dominant	1946-06-01	0.00172799	0.010759	5.23327	33.2878	APP;EDN1;ERBB4;MEIS2;KCNJ2;FBN1								Chromosome 3 monosomy 3p	1952-07-01	0.000595636	0.00658247	5.43548	40.3632	ROBO2;TRPS1;SEMA3A;GNAQ;MITF;FEZF2;FOXP1								MEIS2 KD KASUMI1 HUMAN GSE81328 RNASEQ UP	29/489	0.000140047	0.000996172	2.24473	19.9187	APP;AHCTF1;VCP;HMGB1;COX7C;LMNB1;LAPTM4B;LARP1;MIS18BP1;STXBP5;KPNA2;BUB1;ACTR3;RRM1;CEP135;GOLM1;CBX3;SRD5A3;NAP1L1;YWHAZ;LRPPRC;ZWINT;MSH6;CENPE;SFPQ;WAC;EIF3H;EIF3E;KIF20B																						RPL4B	2/212	0.983449	0.999996	0.327007	0.00545768	COQ2;CHD1								habenula (old epithalamus)	18/301	0.00226123	0.0159891	2.23959	13.6433	IRX1;CUBN;EDN1;TGFB2;NEK7;MITF;ATP11A;AXIN2;SULF1;POU4F1;ROBO1;DNAJC3;ANO1;CDH5;DAB2;SERPINI2;RSPO3;FREM1								intermediate stratum of r6Lim	16/300	0.0111442	0.0763376	1.97637	8.88742	SMAD2;SYT1;TTYH1;EBF1;NEDD4L;DKK1;GRIN2B;CXCL14;SOX2;ANO1;EDNRB;FBXO4;SUCLG2;FAM20A;CDK5R1;DSC3							GTEX-WFJO-0426-SM-4LVM7 esophagus male 30-39 years	31/568	0.000359665	0.00382767	2.05484	16.2956	N6AMT1;NCKAP1;NRP2;CITED2;SEMA3A;ATL2;FGL2;RIMS1;DHX35;RSPO3;NKX6-1;WLS;EPM2A;BCKDHB;LARP7;MITF;RGMB;PBX1;PTBP2;FOXP1;CACNB2;PPM1B;MEIS1;MEP1B;PALLD;PARD3;ZFAT;ROR2;AMOTL1;SSBP2;FERMT2							GTEX-T5JC-0326-SM-4DM5C blood vessel male 20-29 years	36/738	0.000999812	0.0102025	1.82665	12.6184	KLHL14;WDR4;SNX10;BRCA1;AFF2;SOX2;EDNRB;DMBT1;FLRT3;XIRP2;CTNNA2;JARID2;KPNA2;BUB1;PPARGC1B;KCNJ2;TLE4;ZBTB18;GABBR2;GK;EDN3;FBXW7;BCL11A;ADAM10;CDC7;VRK1;DHCR24;ATP11A;ZWINT;MTSS1;LRP1B;TSPAN14;COQ2;ZFAT;SUCLG1;TRIB1
LARP1																				invasive cancer	17/166	4.61996e-06	0.000109434	4.03809	49.6084	PTGER4;WWOX;CSF1;PCDH10;SLC2A1;BRCA1;FHIT;YWHAZ;FGF3;MSH6;EFEMP1;APC;MYC;CTNNB1;SLIT2;FGF13;PPARGC1A																				Cancer Stem cell:Endometrium	6/100	0.0627628	0.177562	2.22073	6.14784	DMBT1;ITGB8;ITGA6;F3;FOSL2;ETV6																																												Gap junction trafficking and regulation Homo sapiens R-HSA-157858	2022-03-30	0.0511269	0.189263	3.85828	11.4724	GJA1;DAB2;GJB5							Cytokines and Inflammatory Response WP530	2022-02-26	0.165046	0.292471	2.88899	5.20461	CSF1;IFNG							Ribosome	2/158	0.939046	0.952807	0.441438	0.0277622	MRPL3;RPL22L1						TGF-beta receptor activation of SMADs	2022-03-28	0.0429707	0.161605	4.16737	13.1157	SMAD2;SMURF2;NEDD4L						Central nervous system lymphoma	2022-01-05	0.132835	0.361953	8.66043	17.4824	KLHL14							abnormal optic cup morphology MP:0004269	1934-07-01	3.70587e-05	0.000473735	9.06753	92.5161	SH3PXD2A;COL4A2;CYP11A1;CRIM1;MITF;ATP11A;GLI3								Myoclonus (HP:0001336)	1967-06-01	0.0112445	0.053558	3.42794	15.3842	EPM2A;QDPR;PRNP;DDC;SLC2A1;PSEN1																						Dystonia C0393593 human GSE3064 sample 329	13/283	0.0575014	0.173542	1.68106	4.80103	ABCA1;PFKFB3;PCDH9;SCHIP1;QDPR;NFKBIA;SEPT9;GJA1;GPRC5B;MAFB;KIF5B;PLP1;EIF3E								Huntington's disease DOID-12858 mouse GSE5786 sample 721	11/231	0.0624613	0.18938	1.74392	4.83625	GABRB3;QDPR;ISCA1;TUBB2B;SUCLA2;PLP1;HTR2C;UQCRFS1;RPL22L1;PPARGC1A;COX7C								Filippi syndrome	11/200	0.0262518	0.303141	2.03323	7.40102	CENPE;GAS2L3;SFPQ;RRM1;LARP1;MIS18BP1;KIF20B;KPNA2;BUB1;MAD2L1;LMNB1								Sacrococcygeal Teratoma	11/200	0.0262518	0.202871	2.03323	7.40102	LARP1;KDM1A;DPPA4;PODXL;PMM2;LRRK1;PSIP1;JARID2;TERF1;TDGF1;LMNB1								Anaplastic oligodendroglioma	13/180	0.00177879	0.010995	2.73249	17.3017	TGFB2;BDNF;TCF12;MSH6;GJA1;EDNRB;DMBT1;IFNG;NOVA1;MYC;ID2;ROR2;SOX6								Hennekam syndrome	16/223	0.000596239	0.00658247	2.72244	20.2138	DYNC2H1;GABRB3;ROBO2;RNASEH2B;ASCL1;ARID1B;GLI3;GLI2;SEPT9;TBL1XR1;TMEM67;TRPS1;SC5D;TCF4;FAT4;MCPH1								EZH2 SHRNA NKI HUMAN GSE95304 RNASEQ UP	27/441	0.000141059	0.000999724	2.31906	20.5615	MTMR2;NEDD4L;HMGB1;COX7C;ETS1;AKAP12;LAPTM4B;LARP1;MAN2A1;TIMP3;KPNA2;COLGALT1;MCL1;SMURF2;GOLM1;F2R;CRIM1;DHCR24;NR2F2;RGMB;DKK1;LRPPRC;FOSL2;SLC7A5;TSPAN14;AMOTL1;RAI14																						RSC4	1/144	0.983742	0.999996	0.240517	0.00394248	CHD1								intermediate stratum of DTTh	18/301	0.00226123	0.0159891	2.23959	13.6433	RBFOX1;GBE1;F2R;FIGN;IRS2;ADRA2B;GRM1;VANGL1;RIMS2;CACNB2;TSPAN14;SPTLC2;PALLD;ZIC1;ID4;TIMP3;CTNNB1;AMOTL1								internal globus pallidus	16/300	0.0111442	0.0763376	1.97637	8.88742	PCSK2;CUBN;PCSK1;PRNP;KCNJ6;KLHL14;BDNF;NTRK3;SRD5A3;ETS1;GHR;ADCYAP1;DPPA4;SLIT2;TRIB1;ATG7							GTEX-WRHU-2826-SM-3MJG8 skin female 50-59 years	64/1478	0.000362278	0.00384146	1.63815	12.9792	SLC2A1;ABCA12;CXCL14;GLI3;GLI2;ROBO1;GRIP1;GJA1;TRPS1;SOX9;JARID2;TLE4;CERS3;CXADR;EDN2;FBXW7;F2R;IPMK;ALG13;CASK;ELOVL6;POU3F1;ARID1B;MTSS1;MMS22L;ANO1;SFPQ;MAF;DAAM1;STIM2;TBL1XR1;PARD3;WDPCP;EZR;DSC3;DLX2;INO80D;SGMS1;ATL2;TYRP1;TMTC3;SPATA5;EFNA5;HSF2;AGA;OTX1;MAPK6;BARD1;TFAP2B;TFAP2C;RRM1;BCL11B;SMURF2;BCL11A;GALNT1;IRF2BP2;ACVR2A;VANGL1;LHX2;GJB5;RAB18;F2RL1;CPEB2;TRIM33							GTEX-X4EO-0006-SM-3P5ZF blood female 60-69 years	168/4838	0.00100693	0.0102377	1.3484	9.30509	N6AMT1;SEMA5A;NCKAP1;KDM1A;PLOD2;HS6ST1;LAPTM4B;GJA1;EDNRB;UROD;KIF5B;FBXO4;KIF21A;SOX9;TMEM38B;TNS3;MAP3K4;UNC13B;RAB2A;CXADR;MAGI2;REV1;COG2;EBF1;CASK;ANK2;DKK1;DISP1;MSH6;CACNB2;MTAP;TWSG1;DAAM1;COL4A2;KIF16B;PARD3;SUCLG1;FREM1;EPHA3;RNASEH2B;INTU;PCDH10;MAPKAP1;CUL1;GLIS3;TMTC3;RASAL2;RPAP3;NPAS3;SAV1;LARP1;FLRT2;FLRT3;PODXL;PDGFC;TASP1;NDUFV2;SPTBN1;TGFB2;BDNF;FANCL;CBX3;SRD5A3;FN1;NR2F1;CRIM1;LARP7;PHKB;NR2F2;EIF2S2;PBX1;PTPRD;QDPR;CDK8;AHI1;DAB1;NBEA;CPS1;NDUFAF7;ID4;CNTN1;ACO1;TCF4;FAT4;AMOTL1;FERMT2;BMPR1A;PCSK2;NRP2;TENM3;RBM26;MTR;HMGB1;COX7C;RND3;GLI3;GLI2;ROBO1;AKAP12;MRPL3;ARV1;MECOM;SH3PXD2A;MED10;TIMP3;GNPNAT1;RIOK2;TEX10;PRMT3;BCKDHB;PAWR;SHROOM3;AXIN2;RGMB;PTBP2;TMEFF2;TUBB2B;BBS10;DAD1;PALLD;GAS1;HDAC2;LAMA2;SEMA3A;SATB2;ATL2;TYRP1;FIGN;TFPI;THBS2;TMEM67;HAS2;SC5D;DMD;CTNNA2;SLIT2;RUNX1T1;GABBR2;RRM1;RWDD3;PCDH9;YIPF5;SORBS2;NAP1L1;OXR1;MEIS2;LRPPRC;BICC1;ACVR2A;TBX18;MYO1E;TTC8;SUCLA2;APC;NOVA1;ERCC4;KIF26B;RAB18;CACHD1;NUP35;SPRY2;GOPC;RPL22L1;EIF3E;TLL1;SPRY1;CDO1;SSBP2
LARP7																				Senile Plaques	24/301	4.93343e-06	0.000116436	3.0858	37.7068	ABCA1;APP;PRNP;DSCAM;BDNF;TYRP1;FN1;PAWR;ADAM10;PLG;BRCA1;PSEN1;LRP2;DKK1;RIMS2;MTAP;GAP43;SUCLA2;IFNG;XPNPEP1;ATG16L1;DAD1;PPARGC1A;RUNX1T1																				Pit Progenitor cell:Stomach	1954-04-01	0.0648773	0.182536	2.77964	7.60304	BMPER;BCL11A;DHX35;RSPO3																																												ISG15 antiviral mechanism Homo sapiens R-HSA-1169408	1972-05-01	0.0518444	0.190533	2.59533	7.68089	PPM1B;NUP155;NUP35;KPNA2;JAK1							Joubert Syndrome WP4656	1976-04-01	0.165414	0.292471	1.92812	3.46927	INVS;AHI1;TTC8;TMEM67							mRNA surveillance pathway	1998-01-01	0.939196	0.952807	0.355422	0.022296	PPP2CA						D4-GDI signaling pathway	2022-02-12	0.0431756	0.161605	6.93857	21.8043	CASP8;PRF1						Cholecystolithiasis	2022-01-05	0.132835	0.361953	8.66043	17.4824	ELOVL6							heterotaxia MP:0004133	1934-07-01	3.70587e-05	0.000473735	9.06753	92.5161	ZIC3;DNAH5;TMEM67;RFX3;SLIT2;PCSK5;BICC1								Single transverse palmar crease (HP:0000954)	1987-07-01	0.0112496	0.053558	3.05194	13.6953	FIG4;TRPS1;TCF12;SOX11;TCF4;ROR2;ARID1B																						Burn C0006434 rat GSE802 sample 97	13/283	0.0575014	0.173542	1.68106	4.80103	APP;CITED2;ARG1;FN1;FOXN3;PPP2CA;NFKBIA;GHR;CPS1;MYC;ID2;SUCLG1;MAPK6								Duchenne muscular dystrophy (DMD) C0013264 mouse GSE1026 sample 72	13/287	0.0627938	0.18938	1.65618	4.58413	PRNP;DDC;SCHIP1;ATL2;COX7C;QDPR;ACTA1;GJA1;SUCLA2;PADI2;TIMP3;CTNNB1;LPIN1								Focal dermal hypoplasia	11/200	0.0262518	0.303141	2.03323	7.40102	APP;SH3PXD2A;COL4A2;FN1;CTNNA1;CRIM1;ACO1;TNS3;FERMT2;WLS;FBN1								Skin cancer non melanoma childhood	11/200	0.0262518	0.202871	2.03323	7.40102	RAB32;OCA2;SEPT9;MTMR2;DAB2;TYRP1;RAPGEF1;CTNNB1;MITF;TNS3;PPARGC1A								Oligodendroglioma	13/180	0.00177879	0.010995	2.73249	17.3017	TGFB2;BDNF;TCF12;MSH6;GJA1;EDNRB;DMBT1;IFNG;NOVA1;MYC;ID2;ROR2;SOX6								Desmoplastic small round cell tumor	13/160	0.000602812	0.00663094	3.10748	23.0386	KDM1A;NTRK3;ASCL1;ETV6;PTPRD;ANO1;MYC;GRB10;CTNNB1;SOX9;AGA;MYF5;JAK1								GTF2I KO MOUSE GSE48790 CREEDSID GENE 1451 DOWN	19/259	0.000142751	0.0010013	2.79897	24.7832	CUBN;EDN1;TGFB2;PKDCC;FGL2;CRIM1;RASAL2;F3;CXCL14;IFIT3;ACTA1;NUAK1;ZIC1;PLP1;HAS2;FAT4;FAM20A;EPHA3;FERMT2																						KAR2	1/144	0.983742	0.999996	0.240517	0.00394248	NAF1								intermediate stratum of SePal	18/301	0.00226123	0.0159891	2.23959	13.6433	BCL11B;ARX;PBX3;GAD2;HTR1B;MEIS2;ROBO1;PPP3CA;MN1;BBS10;ATXN1;FLRT3;PARD3;PELI1;PLAA;EZR;CDO1;KCNJ2								lateral part of m2A	16/300	0.0111442	0.0763376	1.97637	8.88742	DSCAM;NR2F1;ACSL4;PLOD2;AZIN1;NUAK1;LARP1;DMBT1;DPPA4;PARD3;HSF2;PELI1;XIRP2;CTNNA2;TDGF1;ARF6							GTEX-TKQ1-0526-SM-4DXTG stomach male 30-39 years	33/621	0.000377451	0.00398785	1.99983	15.7628	NRP2;ATL2;SEPT9;CUX1;BMPER;MYC;PDPN;RSPO3;PPARGC1B;WLS;KCNH2;KCNJ6;PBX3;RGMB;MEIS2;PBX1;PTBP2;DISP1;RGMA;SLC7A5;CACNB2;CDK8;MEIS1;NR4A3;NBEA;PALLD;PARD3;ZFAT;KCNMA1;ROR2;FERMT2;BMPR1A;FGF10							GTEX-PLZ6-0006-SM-33HBZ blood male 30-39 years	296/9244	0.00109701	0.0111132	1.30455	8.8907	NCKAP1;APP;WDSUB1;ULK4;HS6ST1;GJA1;EDNRB;OPHN1;FBXO4;KDR;KIF21A;SOX9;TNS3;SOX4;ANKS1B;SOX5;UNC13B;DYNC2H1;SFMBT2;REV1;COG2;EBF1;ANK2;AR;MTAP;TWSG1;DAAM1;PARD3;SUCLG2;SUCLG1;WDPCP;EZR;KIF20B;ZFPM2;FREM1;TRIB2;EPHA3;MTMR2;INTU;TTYH1;PCDH10;MAPKAP1;TMTC3;NUAK1;LARP1;FLRT2;FLRT3;DHX35;PPARGC1A;PPARGC1B;SPTBN1;BARD1;PMM2;FN1;NR2F1;IRF2BP2;LARP7;CDC7;NR2F2;MEX3C;PBX1;ZWINT;CDAN1;ID4;FAT4;FERMT2;GABRB3;INVS;ROBO2;NRP1;PCSK1;NRP2;TENM3;TENM4;COX7C;GLI3;GLI2;ROBO1;EEA1;AKAP12;ARV1;PCLO;MECOM;SH3PXD2A;MED10;SPIN1;RSPO3;TIMP3;GNPNAT1;RIOK2;EDN1;TEX10;TCF12;PRMT3;PAWR;ELOVL6;TERF1;RGMB;F3;MTSS1;RGMA;NCOR2;ANO1;MN1;GPRC5B;TMEFF2;TUBB2B;GAS1;ARHGEF7;DSCAML1;SATB2;ATL2;FIGN;AKAP6;TMEM67;HSF2;PDPN;CTNNA1;HAS2;SC5D;DMD;CTNNA2;RUNX1T1;WWOX;GOLM1;YIPF5;SORBS2;SULF1;LRPPRC;WDR11;CENPE;TTC8;PSMC4;KIF26B;CACHD1;CTNNB1;GOPC;RPL22L1;MAD2L1;N6AMT1;SEMA5A;CSF1;KDM1A;CXCL14;AMOT;CDH5;LAPTM4B;FBL;EFEMP1;CDH2;BMPER;UROD;KIF5B;KPNA2;TMEM38B;MAP3K7;MAP3K4;EPM2A;GAS2L3;FBXW7;MAGI2;DIO3;ALG13;CASK;MITF;POU3F1;DISP1;MSH6;CACNB2;MAF;COL4A2;KIF16B;PLAA;ROR2;RAI14;RNASEH2B;VCP;PKDCC;CUL1;GLIS3;RASAL2;SPATA5;EFNA5;FHIT;NPAS3;SAV1;CYP11A1;PODXL;TASP1;DMAP1;NDUFV2;PRNP;TFAP2C;TGFB2;AUTS2;NUP155;SYT1;BDNF;FANCL;SRD5A3;SLC52A3;CRIM1;HTR1B;DHCR24;PHKB;EIF2S2;LRP1B;PTPRD;NR4A2;QDPR;CDK8;AHI1;DAB1;NR4A3;NBEA;CPS1;ATG16L1;UST;AAK1;CNTN1;ACO1;TCF4;AMOTL1;BMPR1A;FBN1;DOCK4;RBM25;RBM26;WDR4;CELF4;MTR;HMGB1;RND3;GHR;MRPL3;ADAMTS1;ZIC1;ITGB8;UQCRFS1;BCKDHB;RBM19;SHROOM3;AXIN2;ADRA2B;ARID1B;ETV5;TGFBR3;MMS22L;GREM2;GAP43;SFPQ;PALLD;IMPAD1;PCCB;NAF1;MCPH1;HDAC2;LAMA2;SEMA3A;DNAH5;TYRP1;PPM1K;TFPI;THBS2;ERBB4;S1PR1;SLIT2;MAPK6;NTRK2;RRM1;RWDD3;MYO10;EYA1;NTRK3;NAP1L1;OXR1;MEIS2;BICC1;ACVR2A;HS3ST1;TBX18;SLC4A7;MYO1E;SUCLA2;XPNPEP1;NOVA1;ERCC4;EIF3H;NUP35;SPRY2;EIF3E;TLL1;SPRY1;CDO1;LPIN1;SSBP2
LBX1																				Curvature of spine	29/408	5.14262e-06	0.0001205	2.7361	33.3201	SEMA5A;MTMR2;SEC23A;FOXG1;ARX;PLOD2;TRPS1;DMD;AGA;SOX9;MAP3K7;KCNJ2;SOX5;KCNJ6;TGFB2;AUTS2;FANCL;SLC52A3;LARP7;SOX11;DKK1;ARID1B;VANGL1;ACTA1;ERCC4;RAB18;FAT4;ROR2;FBN1																				Epithelial cell:Kidney	2022-02-15	0.0650103	0.182536	5.33654	14.5859	CDH2;CTNNB1																																												Antiviral mechanism by IFN-stimulated genes Homo sapiens R-HSA-1169410	1972-05-01	0.0518444	0.190533	2.59533	7.68089	PPM1B;NUP155;NUP35;KPNA2;JAK1							7q11.23 copy number variation syndrome WP4932	5/104	0.168857	0.297481	1.75353	3.11901	GRIP1;HDAC2;MYC;CTNNB1;FBN1							Drug metabolism	1/108	0.954343	0.964679	0.322038	0.0150495	RRM1						Dopamine neurotransmitter release cycle	2022-02-12	0.0431756	0.161605	6.93857	21.8043	RIMS1;SYT1						Chromosome 13q14 deletion syndrome	2022-01-05	0.132835	0.361953	8.66043	17.4824	SOX11							transposition of great arteries MP:0004110	1934-07-01	3.70587e-05	0.000473735	9.06753	92.5161	INVS;TGFBR3;NRP1;SH3PXD2A;ZIC3;DNAH5;ROR2								Autism (HP:0000717)	8/109	0.0118019	0.055595	2.7647	12.2739	SOX2;OPHN1;FOXG1;GNAQ;SATB2;TCF12;DYRK1A;MEIS2																						hepatocellular carcinoma DOID-684 human GSE60502 sample 656	13/283	0.0575014	0.173542	1.68106	4.80103	NUP155;ACSL4;SULF1;DKK1;ROBO1;LAPTM4B;GJA1;TWSG1;COL4A2;ITGA6;MAD2L1;FBN1;MYF5								skin squamous cell carcinoma DOID-3151 human GSE2503 sample 627	16/373	0.0629196	0.18938	1.56625	4.33208	TYRP1;F13A1;DHCR24;COX7C;CXCL14;TGFBR3;FBL;ACTA1;OPHN1;ID4;UQCRFS1;EIF3H;SUCLG1;ACO1;EIF3E;NDUFV2								Glucagonoma	11/200	0.0262518	0.303141	2.03323	7.40102	PCSK2;QDPR;PCSK1;UNC13A;MAFB;EDN3;SMPD1;KCNMA1;CNTN1;IDS;GAD2								Systemic capillary leak syndrome	11/200	0.0262518	0.202871	2.03323	7.40102	APP;CDH5;DOCK4;EFEMP1;PFKFB3;COL4A2;CTNNA1;CRIM1;TNS3;SPTBN1;FOSL2								Dilated cardiomyopathy	12/159	0.00182192	0.0111456	2.86323	18.0609	RYR2;GJA1;EDN1;CXADR;IFNG;MYC;NAMPT;PKP2;TIMP3;DMD;PPARGC1A;SYNE1								Wolman disease	1968-08-01	0.000621119	0.00680764	4.66378	34.4373	ABCA1;GAP43;CYP11A1;MYC;SMPD1;BRCA1;F3;FGF3								FOXD3 KO MOUSE GSE58960 CREEDSID GENE 1417 DOWN	19/259	0.000142751	0.0010013	2.79897	24.7832	KDM1A;SLC2A1;PSIP1;HMGB1;HK2;LMNB1;SOX2;AKAP12;QDPR;TUBB2B;MTHFD1L;PKP2;SUCLG2;UQCRFS1;NAF1;NDUFV2;TDGF1;MAD2L1;MCL1																						SPP382	1/145	0.984202	0.999996	0.238834	0.00380323	REV1								intermediate stratum of SeStr	18/301	0.00226123	0.0159891	2.23959	13.6433	CXADR;BCL11B;ARX;MEIS2;ROBO1;FIG4;MN1;BBS10;ATXN1;COL4A2;FLRT3;PARD3;TRPS1;PDGFC;PELI1;SPRY2;CDO1;KCNJ2								lateral part of r7B	16/300	0.0111442	0.0763376	1.97637	8.88742	APP;GRIA2;SGMS1;TTYH1;NR2F2;SENP2;POU3F2;GABRG2;FGF3;SYNE1;GJA1;FBXO4;CTNNB1;FAM20A;CD47;ATP6V1C1							GTEX-T8EM-0326-SM-3DB7F lung male 40-49 years	51/1109	0.000382542	0.00402704	1.73384	13.643	AHCTF1;RBM25;F13A1;CHD2;BACH1;CHD1;EDNRB;CASP8;MECOM;DMBT1;MIS18BP1;NAMPT;UNC13B;ARRDC3;REV1;CASK;ACSL4;ATP11A;F3;ETV5;DNAJC3;STIM2;PELI1;CD47;FAM20A;EZR;SGMS1;DNAH5;GLIS3;NEDD4L;LRP2;TFPI;RPAP3;PPP2CA;FLRT3;PODXL;PDPN;ADSS;SEC23B;NUP155;SMURF2;CBX3;TXNRD1;GALNT1;SRD5A3;YIPF5;NAP1L1;BMP5;GALC;DAB2;GNAQ							GTEX-OOBJ-1026-SM-3NB2L pancreas male 60-69 years	209/6233	0.00118276	0.0119386	1.31839	8.88584	CHIC2;ISCA1;IFIT3;GPBP1;NAMPT;EPC1;FBXO7;SFMBT2;ARRDC3;REV1;COG2;ACSL4;ANK2;GAPVD1;DKK1;INPP4A;TWSG1;WDPCP;KIF20B;TRIB1;ZFPM2;L3MBTL3;MAPKAP1;TMTC3;PIK3R1;RPAP3;DHX35;INPP5D;FADD;ATG7;ATP6V1C1;SPTBN1;ABCA1;FN1;PBX3;IRF2BP2;LARP7;MEX3C;FOSL2;NDUFAF7;SESTD1;ZFAT;ID2;CPEB2;AHCTF1;NRP2;HIP1;GBE1;SNX13;BRCA1;COX7C;ROBO1;AKAP12;PPP3CA;SPTLC1;SH3PXD2A;SPTLC2;MED10;IDS;JARID2;JAK1;TEX10;NCOA3;TCF12;PRMT3;ELOVL6;TERF1;NCOR2;MN1;BBS10;PELI1;RAPGEF1;WAC;RAPGEF2;CD47;ARHGEF7;ARF6;SGMS1;ATL2;XIAP;AKAP6;PPP2CA;CUX1;HSF2;CTNNA1;HAS2;GK;C1GALT1;SULF1;LRPPRC;SULF2;FIG4;CENPE;RYBP;PSMC4;CTNNB1;GOPC;CDK5R1;MAD2L1;CSF1;KDM1A;IRS2;ETS1;SLC8A1;UROD;BASP1;KIF5B;KPNA2;TMEM38B;MAP3K7;MAP3K4;RAB2A;TLE4;CEP135;FBXW7;IPMK;DYRK1A;ADAM10;ALG13;VRK1;ATP11A;FOXP1;TBL1XR1;GPD2;PLAA;DDX6;VCP;PFKFB3;KLHL14;YTHDC1;CUL1;NRF1;PSEN1;EFNA5;ATXN1;NDUFV2;MCL1;SMAD2;AKIRIN2;PRNP;NUP155;SMURF2;CBX3;NEK7;CRIM1;FOXN3;NFKBIA;CDK8;COQ2;NR4A3;ATG16L1;GNAQ;TCF4;FBN1;DOCK4;SCHIP1;SLC2A1;PSIP1;HMGB1;CHD2;CHD1;RND3;SEPT9;ADAMTS1;TRPS1;UQCRFS1;LRRFIP1;COLGALT1;ACTR3;SENP2;ARID1B;YWHAZ;PTBP2;GREM2;PPM1B;LMBRD1;SFPQ;PALLD;NAF1;PIK3C3;MCPH1;HDAC2;SEC23A;HPGD;FGL2;TYRP1;POLD3;S1PR1;MAPK6;ADSS;KCNJ2;ARFGEF1;RRM1;TXNRD1;GALNT1;NAP1L1;OXR1;TNRC6C;GALC;SLC4A7;KLF7;TSPAN14;SUCLA2;APC;RAB18;EIF3H;LPIN1;SSBP2;TRIM33
LHX2																				Precursor T-Cell Lymphoblastic Leukemia-Lymphoma	29/408	5.14262e-06	0.0001205	2.7361	33.3201	NRP2;KDM1A;XIAP;BRCA1;FHIT;ETS1;MECOM;MYC;INPP5D;HEY2;JAK1;MCL1;BCL11B;NUP155;FBXW7;FN1;PAWR;NAP1L1;LBX1;ETV5;ETV6;SLC7A5;MTAP;MEIS1;MAFB;TLX3;IFNG;CD47;ARHGEF7																				Neural Crest cell:Germ	6/101	0.0652248	0.182536	2.19724	5.99827	INPP4A;ZBTB18;TNRC6C;BCL11B;S1PR1;TRIB2																																												L1CAM interactions Homo sapiens R-HSA-373760	1996-06-01	0.0534729	0.195811	2.3199	6.79403	NRP1;NRP2;CNTN1;ANK2;EZR;SPTBN1							1q21.1 copy number variation syndrome WP4905	2022-02-27	0.175117	0.303039	2.77329	4.8319	GJA1;CTNNB1							Spliceosome	1/150	0.986315	0.991041	0.23076	0.00317984	RBM25						GABA (A) receptor activation	2022-02-12	0.0431756	0.161605	6.93857	21.8043	GABRB3;GABRG2						Cockayne syndrome	2022-01-05	0.132835	0.361953	8.66043	17.4824	ERCC4							delayed endochondral bone ossification MP:0003419	1946-08-01	3.76399e-05	0.000479435	7.37222	75.1041	GHR;GJA1;TWSG1;PKDCC;INTU;TRPS1;ROR2;FOSL2								Round face (HP:0000311)	1949-05-01	0.0118626	0.055595	3.95667	17.5453	SEMA5A;ZBTB18;SEPT9;TMEM67;FBN1																						low-grade serous ovarian carcinomas DOID-0050933 human GSE56443 sample 755	15/341	0.0591487	0.177872	1.60765	4.54596	ABCA1;NRP2;GAS2L3;TFAP2C;TENM3;F2R;FN1;SULF1;THBS2;RND3;DAAM1;CNTN1;ITGB8;TRIB2;DSC3								HIV - Human immunodeficiency virus infection C0019693 human GSE2504 sample 157	10/204	0.0629756	0.18938	1.79703	4.96879	CBX3;DAD1;PDGFC;NEK7;CTNNB1;NAP1L1;HMGB1;KPNA2;ZWINT;MAD2L1								Hereditary lymphedema type II	11/200	0.0262518	0.303141	2.03323	7.40102	NRP1;CDH5;DOCK4;PFKFB3;SH3PXD2A;COL4A2;SMPD1;FN1;CRIM1;TNS3;FOSL2								Toni-Debre-Fanconi syndrome	11/200	0.0262518	0.202871	2.03323	7.40102	AHCTF1;RRM1;NUP155;VRK1;BRCA1;KIF20B;BUB1;ZWINT;LRPPRC;MAD2L1;LMNB1								Idiopathic dilated cardiomyopathy	12/159	0.00182192	0.0111456	2.86323	18.0609	RYR2;GJA1;EDN1;CXADR;IFNG;MYC;NAMPT;PKP2;TIMP3;DMD;PPARGC1A;SYNE1								Cerebellum agenesis hydrocephaly	1985-09-01	0.000632756	0.00685159	4.14624	30.5388	SOX2;AHI1;ZIC1;EN1;SOX11;GLI3;SOX4;ATOH1;GLI2								GATA3 OE MOUSE GSE12999 CREEDSID GENE 2531 DOWN	30/514	0.000142822	0.0010013	2.20834	19.5524	NCKAP1;VCP;CITED2;SLC2A1;IFIT3;SOX2;AKAP12;PPP2CA;GJA1;BASP1;GRB10;KPNA2;NDUFV2;ADSS;MCL1;ACTR3;F2R;FN1;NAP1L1;EIF2S2;F3;YWHAZ;MSH6;ACTA1;TUBB2B;CTNNB1;RPL22L1;ITGA6;EIF3E;TDGF1																						EFT1	1/147	0.985084	0.999996	0.235538	0.00353986	NAF1								intermediate stratum of p2B	18/301	0.00226123	0.0159891	2.23959	13.6433	ABCA1;DDC;NUP155;PCDH9;GBE1;F2R;PBX3;EN1;SLC6A11;TFCP2L1;VANGL1;QDPR;DNAJC3;ADCYAP1;CACHD1;GRB10;HAS2;AMOTL1								lateral part of the lateral habenular nucleus	16/300	0.0111442	0.0763376	1.97637	8.88742	PCSK1;TEX10;FGL2;DIO3;HTR1B;EFNA5;MEIS2;WDR11;ETV6;GREM2;BMPER;COL4A2;GAS1;HAS2;MDGA2;ADSS							GTEX-OXRN-0011-R5A-SM-2I5EF brain male 50-59 years	36/700	0.000384472	0.00403281	1.93511	15.217	DOCK4;TTYH1;PCDH10;FOXG1;ASCL1;PCSK5;NPAS3;AMOT;SOX2;PPP3CA;GJA1;EDNRB;OPHN1;ERBB4;SOX9;ANKS1B;WWOX;NTRK2;GRID2;MYO10;PCDH9;EYA1;DCC;MAGI2;GAD2;SOX11;SLC6A11;GRIN2B;POU4F1;POU3F2;POU3F3;GPRC5B;TUBB2B;LHX2;PLP1;MDGA2							GTEX-XQ3S-1126-SM-4BOPK esophagus male 20-29 years	78/1971	0.001203	0.0120992	1.49366	10.0418	ISCA1;HIP1;SCHIP1;GBE1;SNX13;PSIP1;SNX10;IRS2;MTR;ETS1;CHD1;IFIT3;SYNE1;AFF2;PPP3CA;EDNRB;DMBT1;KIF5B;GPBP1;ZIC1;GRB10;TNS3;JAK1;CUBN;UNC13A;ARG1;SFMBT2;TCF12;DYRK1A;RFX3;ACSL4;ATP11A;TERF1;ARID1B;ETV5;NCOR2;INPP4A;PPM1B;STIM2;RAPGEF1;RAPGEF2;PIK3C3;WDPCP;TRIB2;GRIA2;DDX6;SEC23A;SEL1L;XIAP;PIK3R1;SAV1;MAN2A1;ERBB4;HSF2;PDGFC;S1PR1;STXBP5;ATP6V1C1;ABCA1;ZBTB18;GABBR2;SMURF2;TXNRD1;NEK7;HTR1B;NAP1L1;MEX3C;OXR1;LRP1B;TNRC6C;GALC;KLF7;SESTD1;ERCC4;ZFAT;AAK1;SPRY2;LPIN2
LMBRD1																				Cardiovascular Diseases	45/787	5.48811e-06	0.000128135	2.19314	26.5654	APP;RYR2;CSF1;TYRP1;NEDD4L;HTR2C;PLG;MTR;BRCA1;ASCL1;TFPI;ROBO1;EDNRB;NAMPT;SLIT2;PPARGC1A;ABCA1;KCNH2;CUBN;EDN1;EDN2;BCL11B;EDN3;NUP155;ARG1;BDNF;TXNRD1;FN1;ANK2;TERF1;DKK1;F3;ADRA2B;YWHAZ;NR4A2;CDK8;COL4A2;IFNG;KCNMA1;SPRY2;SPRY1;TRIB1;LPIN1;OTC;FBN1																				Hepatoblast:Liver	6/102	0.0677428	0.188228	2.17424	5.85312	TCF4;FAM20A;FREM1;FBN1;FGF10;RUNX1T1																																												Nuclear Receptor transcription pathway Homo sapiens R-HSA-383280	1951-04-01	0.0546733	0.198693	2.95752	8.59568	NR4A2;AR;NR4A3;NR2F1							Canonical and non-canonical Notch signaling WP3845	2022-02-27	0.175117	0.303039	2.77329	4.8319	ADAM10;PSEN1							Herpes simplex virus 1 infection	7/498	0.987501	0.991041	0.486703	0.0061216	NFKBIA;CASP8;IFNG;PIK3R1;FADD;MAP3K7;JAK1						NF-kappaB activation through FADD/RIP-1 pathway	2022-02-12	0.0431756	0.161605	6.93857	21.8043	CASP8;FADD						Combined oxidative phosphorylation deficiency	2022-01-05	0.132835	0.361953	8.66043	17.4824	MRPL3							abnormal spleen morphology MP:0000689	26/385	3.7776e-05	0.000479443	2.57792	26.2531	INVS;DNAH5;CHD2;ETS1;LARP1;EFEMP1;ADAMTS1;MAN2A1;SLIT2;KPNA2;TLE4;PRNP;CXADR;DCC;EBF1;MITF;GAPVD1;EIF2S2;ARID1B;NCOR2;TGFBR3;MTAP;MAF;IFNG;CD47;EPHA3								Renal hypoplasia (HP:0000089)	1932-04-01	0.011889	0.055595	4.96928	22.0245	ROBO2;GRIP1;FAT4;GLI3																						Zaire ebolavirus DOID-4325 human GSE31747 sample 497	14/313	0.0597775	0.179118	1.63529	4.60683	ACTR3;DOCK4;CSF1;TXNRD1;F3;IFIT3;NFKBIA;SEPT9;BASP1;PALLD;NAMPT;RAPGEF2;ACO1;LRRFIP1								schizophrenia 5419 human GSE12654 sample 465	14/316	0.0636168	0.190622	1.61879	4.45958	APP;NCKAP1;GRIA2;SYT1;FOXG1;YWHAZ;GABRG2;GPRC5B;MAF;NOVA1;PLP1;PADI2;EZR;FBXO7								Hypothalamic hamartomas	11/200	0.0262518	0.303141	2.03323	7.40102	NCOR2;APP;NCKAP1;GPRC5B;DOCK4;LARP1;CTNNA1;HS6ST1;TNS3;SPTBN1;RGMA								Transposition of the great arteries	11/200	0.0262518	0.202871	2.03323	7.40102	APP;RYR2;SEC23A;SH3PXD2A;COL4A2;LAMA2;IMPAD1;FN1;HS6ST1;SPTBN1;FERMT2								Cholera	16/248	0.00182276	0.0111456	2.42592	15.3012	ABCA1;PTGER4;APP;RYR2;PRNP;EDN1;VCP;SEMA3A;TXNRD1;SEL1L;PLG;PIK3R1;CDH2;IFNG;CTNNB1;ARF6								Propionic acidemia	1985-09-01	0.000632756	0.00685159	4.14624	30.5388	SOX2;KCNH2;BCL11A;MYC;BCKDHB;PCCB;AGA;SOX6;OTC								PCGF2 KD HUMAN GSE7578 CREEDSID GENE 130 UP	20/281	0.000144894	0.00100985	2.71126	23.9662	APP;FN1;ADAM10;PLOD2;DHCR24;F3;AKAP12;NFKBIA;TGFBR3;SLC7A5;LAPTM4B;GJA1;CDH2;COL4A2;PODXL;DAD1;F2RL1;SLC38A2;COLGALT1;FBN1																						APJ1	1/147	0.985084	0.999996	0.235538	0.00353986	MSH6								intermediate stratum of the VAP	18/301	0.00226123	0.0159891	2.23959	13.6433	N6AMT1;CHIC2;RBFOX1;HIP1;AUTS2;CBX3;TEX10;NR2F1;DYRK1A;CRIM1;RFX3;CHD2;ACVR2A;PPP2CA;SPTLC1;GAS1;ARHGEF7;DSC3								layer 1 of FCx	16/300	0.0111442	0.0763376	1.97637	8.88742	APP;ARRDC3;CHD2;LRPPRC;NR4A2;QDPR;ACTA1;KLF7;SFPQ;SUCLA2;DAD1;PLP1;GAS1;UQCRFS1;NDUFV2;ATP6V1C1							GTEX-OIZH-1526-SM-3NB1J stomach male 50-59 years	32/596	0.00038607	0.00403505	2.0205	15.8801	NCKAP1;SEC23A;NRP2;HPGD;MAPKAP1;SEMA3A;ATL2;CUX1;BMPER;DHX35;PDPN;RSPO3;EPM2A;KCNH2;NR2F1;PBX3;RGMB;MEIS2;PBX1;PTBP2;RGMA;MEIS1;NBEA;PALLD;PARD3;KCNMA1;RAB18;ROR2;SSBP2;FERMT2;BMPR1A;FGF10							GTEX-NPJ7-2926-SM-3MJGQ pituitary female 60-69 years	19/311	0.00135397	0.0135203	2.29429	15.1532	PTGER4;ZBTB18;ACTR3;HPGD;SEL1L;CRIM1;PIK3R1;FOXN3;POU3F1;BACH1;ETS1;IFIT3;MTSS1;MAFB;MAN2A1;RAPGEF1;TNS3;CPEB2;BUB1
LMNB1																				Cardiomyopathy, Familial Idiopathic	28/388	5.61686e-06	0.000130672	2.77873	33.5942	TPH2;RYR2;PRF1;SLC2A1;BRCA1;PSEN1;SOX2;CDH5;GJA1;EDNRB;MYC;NAMPT;PDPN;KDR;XIRP2;DMD;EOMES;EDN1;TGFB2;CXADR;FN1;F3;SULF2;FOXP1;AR;CACNB2;APC;PKP2																				Mesenchymal Stem cell:Umbilical Vein	6/102	0.0677428	0.188228	2.17424	5.85312	CDH5;DAB2;LAMA2;KDR;THBS2;FBN1																																												Disassembly of the destruction complex and recruitment of AXIN to the membrane Homo sapiens R-HSA-4641262	2022-03-31	0.0554654	0.198693	3.72029	10.7591	PPP2CA;APC;CTNNB1							FGFR3 signaling in chondrocyte proliferation and terminal differentiation WP4767	2022-02-27	0.175117	0.303039	2.77329	4.8319	PPP2CA;SOX9							Olfactory transduction	1/440	0.999993	0.999993	0.0771442	5.14907e-07	SLC8A1						Phosphatidylethanolamine biosynthesis	2022-02-12	0.0431756	0.161605	6.93857	21.8043	LPIN1;LPIN2						Congenital adrenal insufficiency	2022-01-05	0.132835	0.361953	8.66043	17.4824	CYP11A1							abnormal olfactory tract morphology MP:0005237	2022-04-08	3.94656e-05	0.000497323	34.828	353.158	ROBO2;POU3F1;GLI3;ROBO1								Esotropia (HP:0000565)	1932-04-01	0.011889	0.055595	4.96928	22.0245	SEC23A;PMM2;KIF21A;GRM1																						Obesity C0028754 human GSE474 sample 236	16/371	0.060577	0.180866	1.57524	4.41671	NCKAP1;GBE1;PPP2CA;QDPR;GHR;LAPTM4B;MRPL3;ACTA1;MAFB;SUCLA2;OPHN1;CTNNB1;TRIB1;NDUFV2;MAPK6;SLC38A2								Anterior Horn Cell Disease C0154681 human GSE1481 sample 208	15/346	0.0652905	0.194939	1.58295	4.31974	NEK7;FN1;DHCR24;AKAP12;PPP2CA;GJA1;TUBB2B;PLP1;PADI2;TIMP3;EIF3E;SLIT2;TNS3;SLC38A2;FBN1								Kindler syndrome	11/200	0.0262518	0.303141	2.03323	7.40102	CERS3;MYO1E;SH3PXD2A;GJB5;FN1;CTNNA1;CRIM1;ITGA6;F3;FOSL2;DSC3								Trichoepithelioma multiple familial 2	11/200	0.0262518	0.202871	2.03323	7.40102	INPP4A;DDX6;RBM26;WAC;DYRK1A;EPC1;LRRFIP1;IQGAP2;CHD2;ETS1;ARID1B								Myoclonus ataxia	1932-05-01	0.00184923	0.0112671	6.45355	40.6121	EPM2A;PRNP;NOVA1;SLC2A1;PSEN1								Hemangioendothelioma	18/269	0.000638855	0.00685159	2.52934	18.6054	FBXW7;NTRK3;SLC2A1;BRCA1;AMOT;ETV6;SOX2;NFKBIA;GHR;MAF;APC;MYC;GNAQ;PDPN;KDR;EPC1;CTNNB1;AGA								GATA4 KO MOUSE GSE52317 CREEDSID GENE 356 UP	18/238	0.000145078	0.00100985	2.89041	25.5461	APP;TGFB2;ARRDC3;IQGAP2;EFNA5;TFPI;THBS2;IFIT3;GRM1;AMOT;BMP5;ACTA1;NUAK1;KIF26B;TIMP3;SLIT2;KPNA2;ATOH1																						ABF2	1/147	0.985084	0.999996	0.235538	0.00353986	CHD1								intermedioposterior nucleus	18/301	0.00226123	0.0159891	2.23959	13.6433	SEMA5A;AUTS2;F2R;REV1;RFX3;IQGAP2;LRP1B;GRM1;VANGL1;TNRC6C;SLC4A7;BBS10;SESTD1;DHX35;KIF26B;WAC;AMOTL1;ZFPM2								layer 1 of InsCx	16/300	0.0111442	0.0763376	1.97637	8.88742	CSF1;TXNRD1;ELOVL6;MEX3C;LRPPRC;AKAP12;QDPR;GHR;SLC7A5;KLF7;UROD;PLP1;GRB10;UQCRFS1;SUCLG1;EIF3E							GTEX-WRHU-0626-SM-3MJFI nerve female 50-59 years	68/1599	0.000389359	0.00404046	1.61001	12.6402	N6AMT1;SEMA5A;INVS;RBM25;TENM3;RBM26;BNC2;SLC2A1;SNX13;MTR;HMGB1;CXCL14;IFIT3;OPHN1;SH3PXD2A;ITGB8;EPC1;SOX6;MAP3K7;TNS3;SOX5;CUBN;HGSNAT;GAS2L3;EBF1;RFX3;ADAM10;ALG13;TERF1;POU3F1;DISP1;SFPQ;MAF;BBS10;KIF16B;ITGA6;PIK3C3;WDPCP;ARHGEF7;TRIB2;EPHA3;RAI14;INO80D;SGMS1;INTU;FGL2;FIGN;RASAL2;PIK3R1;SPATA5;FLRT2;DMD;SLIT2;SPTBN1;RUNX1T1;AUTS2;NR2F2;OXR1;BICC1;ACVR2A;WDR11;TNRC6C;GALC;DAB1;SPRY2;GOPC;CDO1;SSBP2							GTEX-PW2O-0126-SM-48TC8 spleen male 20-29 years	19/311	0.00135397	0.0135203	2.29429	15.1532	GABBR2;RBFOX1;DOCK4;TYRP1;IRS2;TBX18;RGMA;BMP5;ACTA1;NUAK1;TUBB2B;PDPN;ZIC1;PLP1;HAS2;DMD;TMEM38B;FGF10;BMPR1A
LPIN1																				Myeloproliferative disease	22/264	6.03736e-06	0.000139955	3.23165	38.8365	ABCA1;MAPKAP1;FN1;SLC2A1;PSIP1;IRS2;ETV6;NFKBIA;AR;MN1;NR4A3;MECOM;CUX1;IFNG;INPP5D;KIF5B;CTNNB1;SSBP2;SPTBN1;TRIM33;JAK1;RUNX1T1																				Gonadal Mitotic Phase Fetal Germ cell:Fetal Gonad	13/291	0.0684015	0.189382	1.63201	4.37763	TFAP2C;F2R;ELOVL6;TFCP2L1;MSH6;EFEMP1;SH3PXD2A;COL4A2;DPPA4;PODXL;PDPN;DMD;MCL1																																												FGFR1 mutant receptor activation Homo sapiens R-HSA-1839124	2022-03-31	0.0554654	0.198693	3.72029	10.7591	CUX1;PIK3R1;LRRFIP1							Follicle Stimulating Hormone (FSH) signaling pathway WP2035	2022-02-27	0.175117	0.303039	2.77329	4.8319	BDNF;FSHR																			Rab GTPases mark targets in the endocytotic machinery	2022-02-12	0.0431756	0.161605	6.93857	21.8043	RAB2A;ACTA1						Cutaneous porphyria	2022-01-05	0.132835	0.361953	8.66043	17.4824	UROD							absent deltoid tuberosity MP:0004354	2022-04-08	3.94656e-05	0.000497323	34.828	353.158	TGFBR3;TGFB2;BMPER;SOX9								Meningocele (HP:0002435)	1932-04-01	0.011889	0.055595	4.96928	22.0245	VANGL1;GRIP1;BMPER;SC5D																						facioscapulohumeral muscular dystrophy DOID-11727 human GSE36398 sample 672	14/314	0.0610394	0.181256	1.62976	4.55718	NCOA3;F2R;FN1;F13A1;IQGAP2;F3;RND3;DAB2;EFEMP1;MAFB;NR4A3;NOVA1;NAMPT;PELI1								asthma DOID-2841 human GSE27011 sample 567	12/263	0.0688246	0.204759	1.66783	4.46344	PTGER4;NR4A2;NFKBIA;DAB2;MEIS1;MAFB;CSF1;PCDH9;CACHD1;TRIB1;IFIT3;PBX1								Laryngomalacia	11/200	0.0262518	0.303141	2.03323	7.40102	NCKAP1;AHCTF1;SFPQ;LARP1;KDM1A;CTNNA1;CTNNB1;AMOTL1;SPTBN1;LRPPRC;LMNB1								Trigeminal neuralgia	11/200	0.0262518	0.202871	2.03323	7.40102	NRP1;NRP2;DOCK4;SEC23A;PFKFB3;BMPER;BDNF;CRIM1;PLOD2;TNS3;RUNX1T1								Multiple epiphyseal dysplasia	11/139	0.00191605	0.0116327	3.01171	18.8458	DYNC2H1;FIG4;CASP8;TRPS1;LRRK1;GRB10;CTNNB1;PLOD2;SNX10;TMEM38B;MAP3K7								Homocysteinemia	13/161	0.000639348	0.00685159	3.08632	22.7001	APP;PRNP;BDNF;MTR;BRCA1;NFKBIA;SUCLA2;APC;FSHR;SUCLG1;AGA;PPARGC1A;FBN1								CEBPG KO MOUSE GSE47777 CREEDSID GENE 3104 DOWN	16/197	0.000148349	0.00102894	3.11772	27.4857	ZBTB18;TGFB2;SEC23A;TENM3;FN1;SOX11;DHCR24;HS6ST1;SLC7A5;KIF26B;PDGFC;HEY2;RPL22L1;SPRY1;EPHA3;FBN1																						FAS3	1/152	0.987078	0.999996	0.22768	0.00296114	MRPL3								isthmic liminal part of the periaqueductal gray	18/301	0.00226123	0.0159891	2.23959	13.6433	INVS;CUBN;TPH2;DDC;KLHL14;EN1;GAD2;HTR1B;CDC7;DISP1;GREM2;CALCR;NOVA1;TMEM67;GRB10;SC5D;WDPCP;LPIN1								layer 6 of FCx	16/300	0.0111442	0.0763376	1.97637	8.88742	NRP2;RFX3;HTR2C;ATP11A;NRF1;TFPI;F3;ETS1;GHR;GJA1;DPPA4;MYC;CACHD1;GRB10;JARID2;ATG7							GTEX-X638-0008-SM-47JZ7 skin female 70-79 years	68/1599	0.000389359	0.00404046	1.61001	12.6402	INVS;TENM3;CSF1;BNC2;CITED2;GBE1;LRRK1;IRS2;BACH1;GLI3;ROBO1;EEA1;SPTLC1;SH3PXD2A;BMPER;MIS18BP1;GNPNAT1;RIOK2;TNS3;JAK1;DYNC2H1;CEP135;NCOA3;TCF12;IPMK;ADAM10;MITF;DKK1;GREM2;MTAP;BBS10;GAS1;FAM20A;KIF20B;RAI14;DDX6;L3MBTL3;LAMA2;TMTC3;TFPI;THBS2;SAV1;FLRT2;MAN2A1;HAS2;STXBP5;KCNJ2;RUNX1T1;IRX1;SMURF2;TXNRD1;SRD5A3;C1GALT1;YIPF5;FN1;HTR1B;PBX1;BICC1;TBX18;VANGL1;SLC4A7;CENPE;DAB2;CPS1;ERCC4;GOPC;FAT4;FBN1							GTEX-QVJO-0526-SM-447CE blood vessel female 60-69 years	43/947	0.00139594	0.0138899	1.69864	11.1672	KLHL14;TTYH1;NEDD4L;LMNB1;PPP2CA;EDNRB;SPTLC2;FLRT3;MYC;NAMPT;ZIC1;S1PR1;XIRP2;KIF21A;JARID2;KPNA2;PPARGC1A;BUB1;PPARGC1B;TLE4;ZBTB18;CERS3;GABBR2;BCL11A;GALNT1;C1GALT1;DIO3;ADAM10;CDC7;VRK1;ATP11A;LRPPRC;MTSS1;BMP5;GALC;CENPE;TSPAN14;PCCB;PADI2;ITGA6;SUCLG1;EZR;TRIB1
LPIN2																				Brain Tumor, Primary	1988-12-01	6.33636e-06	0.000146365	5.55847	66.5305	SOX2;NRP1;GJA1;CASP8;APC;MTR;NAP1L1;SOX9;IQGAP2;FHIT;GRIN2B;AMOT																				Megakaryocyte:Undefined	2022-02-16	0.0729537	0.200558	4.9551	12.9721	SOX2;ITGA6																																												Inwardly rectifying K+ channels Homo sapiens R-HSA-1296065	2022-03-31	0.0554654	0.198693	3.72029	10.7591	GABBR2;KCNJ6;KCNJ2							Intracellular trafficking proteins involved in CMT neuropathy WP4856	2022-02-27	0.175117	0.303039	2.77329	4.8319	FIG4;MTMR2																			SODD/TNFR1 signaling pathway	2022-02-12	0.0431756	0.161605	6.93857	21.8043	CASP8;FADD						Emery-Dreifuss muscular dystrophy	2022-01-05	0.132835	0.361953	8.66043	17.4824	SYNE1							embryonic lethality prior to organogenesis MP:0013292	25/364	4.03113e-05	0.000506178	2.62287	26.5405	ISCA1;ATL2;SPATA5;CHD2;POLD3;MRPL3;SPTLC2;MED10;RIOK2;SOX9;DMAP1;ADSS;BUB1;ATP6V1C1;EOMES;PMM2;YIPF5;CDC7;EIF2S2;ZWINT;LMBRD1;SFPQ;CDAN1;IFNG;NDUFAF7								Rocker bottom foot (HP:0001838)	1950-05-01	0.0128843	0.0599689	3.86854	16.8349	FLRT3;SEMA3A;HS6ST1;ARID1B;WDR11																						polycystic ovary syndrome 11612 human GSE48301 sample 468	10/203	0.0613473	0.181256	1.80643	5.04212	TLE4;HPGD;PODXL;ID2;ARRDC3;CACHD1;NEDD4L;F13A1;ITGB8;F3								nemaline myopathy DOID-3191 mouse GSE3384 sample 974	7/128	0.0695532	0.206193	2.01354	5.36741	INPP4A;ACTA1;SUCLA2;BASP1;SUCLG1;RPL22L1;COX7C								Lateral meningocele syndrome	11/200	0.0262518	0.303141	2.03323	7.40102	NCOR2;MYO1E;PFKFB3;SH3PXD2A;ADAMTS1;NEK7;FN1;CRIM1;TNS3;FOSL2;FBN1								Urachal adenocarcinoma	11/200	0.0262518	0.202871	2.03323	7.40102	APP;NCKAP1;SFPQ;UNC13A;DMBT1;GOLM1;IMPAD1;KCNMA1;IDS;CASK;SPTBN1								Malignant melanoma childhood	1947-06-01	0.00193463	0.0117038	5.10537	31.8975	MSH6;OCA2;EDNRB;TYRP1;MITF;BRCA1								Inflammatory myofibroblastic tumor	12/141	0.000641156	0.00685159	3.26579	24.0109	APC;MYC;NTRK3;PDPN;FN1;TIMP3;CTNNB1;MITF;AGA;F3;MYF5;ETV6								OVOL1 KD BEWO HUMAN GSE66962 RNASEQ DOWN	21/304	0.000151255	0.00104538	2.62735	23.1116	ACTR3;TFAP2C;TENM3;NCOA3;PPP2CA;TGFBR3;DNAJC3;SLC7A5;CDH5;SFPQ;PPM1B;TSPAN14;RYBP;COL4A2;BASP1;CYP11A1;AAK1;EZR;TNS3;SEC23B;WLS																						RSP5	1/154	0.9878	0.999996	0.22468	0.00275801	ARFGEF1								lateral (parvicellular) part of MD	18/301	0.00226123	0.0159891	2.23959	13.6433	SMAD2;RBFOX1;GBE1;F2R;IRS2;ATP11A;ADRA2B;GRM1;VANGL1;RIMS2;TSPAN14;RYBP;SPTLC2;DHX35;ID4;TIMP3;CTNNB1;AMOTL1								layer 6 of PCx	16/300	0.0111442	0.0763376	1.97637	8.88742	NRP2;DSCAM;MAPKAP1;PBX3;RFX3;HTR2C;SLC6A11;TFPI;POU4F1;MTSS1;MEP1B;DPPA4;MYC;CACHD1;GRB10;ATOH1							GTEX-QVJO-0011-R6A-SM-2S1QN brain female 60-69 years	113/2972	0.000391207	0.00404525	1.45941	11.4509	NCKAP1;APP;RTL1;ISCA1;SLC8A1;AMOT;RIMS2;SOX2;GRIP1;GJA1;OPHN1;KIF5B;GRB10;KIF21A;ANKS1B;RAB2A;TLE4;RBFOX1;UNC13A;DSCAM;MAGI2;RFX3;SOX11;VRK1;ANK2;SLC6A11;POU3F2;GABRG2;POU3F3;INPP4A;STIM2;GPD2;WDPCP;GRIA2;DDX6;TTYH1;PCDH10;MAPKAP1;FOXG1;ARX;NEDD4L;NPAS3;CALCR;ATP6V1C1;SPTBN1;PRNP;BCL11B;SYT1;HTR1B;GRIN2B;LRP1B;NBEA;LHX2;GNAQ;SERPINI2;AAK1;CNTN1;FGF13;GABRB3;PCSK2;ROBO2;RYR2;DOCK4;TENM3;TENM4;CELF4;PSIP1;GRM1;SYNE1;ROBO1;PPP3CA;ARV1;PCLO;SPIN1;IDS;GRID2;DCC;SENP2;YWHAZ;GPRC5B;TMEFF2;TUBB2B;GAP43;LMBRD1;DPPA4;RAPGEF1;RAPGEF2;PIK3C3;CD47;DSCAML1;SEMA3A;XIAP;PPM1K;PPP2CA;ERBB4;CTNNA2;MAPK6;NTRK2;MYO10;PCDH9;EYA1;NTRK3;GAD2;POU4F1;MEIS2;FIG4;APC;PLP1;RAB18;CACHD1;MDGA2;LPIN2;CDK5R1							GTEX-QDVJ-0226-SM-2I5FV thyroid male 50-59 years	17/265	0.00141533	0.0140329	2.41366	15.8345	ROBO2;KCNH2;GRIA2;LAMA2;PCDH9;TYRP1;DIO3;CXCL14;DAB1;SH3PXD2A;CYP11A1;KCNMA1;ZIC1;CNTN1;SLIT2;CDO1;FREM1
LRP1B																				Neoplasms	62/1236	6.69315e-06	0.000154061	1.92908	22.9838	CSF1;KDM1A;CITED2;PRF1;BRCA1;HMGB1;CXCL14;HK2;RIMS2;SOX2;GJA1;MYC;SMPD1;KDR;UQCRFS1;JARID2;SOX4;KCNH2;EDN1;FBXW7;TCF12;DIO3;SOX11;MITF;DKK1;F3;ARID1B;AR;ANO1;MTAP;TWSG1;IFNG;TBL1XR1;KCNMA1;PADI2;ITGA6;CD47;EZR;ARF6;SEMA3A;SATB2;TYRP1;CUL1;XIAP;PLG;PIK3R1;PDPN;SLIT2;DRD5;PRNP;TGFB2;BDNF;CBX3;NTRK3;MEIS1;APC;GNAQ;CTNNB1;F2RL1;CDO1;TDGF1;TRIM33																				Secretory Progenitor cell:Large Intestine	2022-02-16	0.0729537	0.200558	4.9551	12.9721	MECOM;SYNE1																																												Mitotic Anaphase Homo sapiens R-HSA-68882	9/173	0.0559429	0.198693	1.91269	5.51511	PPP2CA;CENPE;AHCTF1;PSMC4;VRK1;BUB1;ZWINT;LMNB1;MAD2L1							One-carbon metabolism and related pathways WP3940	1952-03-01	0.179357	0.30819	2.12358	3.64912	GAD2;MTR;CDO1																			Salmonella infection	2022-02-12	0.0431756	0.161605	6.93857	21.8043	ACTR3;ACTA1						Factor X deficiency	2022-01-05	0.132835	0.361953	8.66043	17.4824	F3							abnormal axial skeleton morphology MP:0002114	1974-10-01	4.04551e-05	0.00050619	5.48404	55.4728	TGFBR3;ZIC3;PSIP1;EN1;ROR2;PSEN1;CDO1;GLI3;PBX1;TBX18								Pancreatic cysts (HP:0001737)	2022-03-18	0.0131493	0.0599689	6.94919	30.0997	PKHD1;TMEM67;WDPCP																						prostate cancer DOID-10283 human GSE30174 sample 866	18/430	0.0613583	0.181256	1.528	4.26469	ZBTB18;ACTR3;NEK7;FGL2;ADAM10;NAP1L1;HMGB1;YWHAZ;IFIT3;NFKBIA;PPP3CA;LMBRD1;MAFB;EIF3H;UQCRFS1;EIF3E;SLC38A2;MCL1								Senescence C0001792 rat GSE3531 sample 167	13/292	0.0698532	0.206351	1.62607	4.32756	PRNP;FOXG1;F2R;POU3F1;CXCL14;YWHAZ;OXR1;POU3F3;AZIN1;TUBB2B;GAP43;PLP1;CDO1								Limb reduction defect	11/200	0.0262518	0.303141	2.03323	7.40102	NCOR2;SH3PXD2A;COL4A2;LAMA2;PALLD;CTNNA1;CRIM1;AMOTL1;TNS3;SPTBN1;FBN1								Wilms' tumor	11/200	0.0262518	0.202871	2.03323	7.40102	NCOR2;VCP;SFPQ;LARP1;KDM1A;CTNNA1;AMOTL1;MAPK6;SLC38A2;LRPPRC;LMNB1								Creutzfeldt-Jakob disease	1981-08-01	0.0019678	0.0118624	3.83067	23.8683	APP;PRNP;DAB1;ADAM10;PADI2;F2RL1;PSEN1;ETS1								Dysautonomia like disorder	10/103	0.000643183	0.00685159	3.76831	27.6936	SOX2;APP;PRNP;MAF;CASP8;BDNF;MYC;PMM2;PLP1;VRK1								REST INHIBITION HUMAN GSE40695 CREEDSID GENE 1710 UP	19/261	0.000157722	0.00107862	2.77555	24.299	ROBO2;CUBN;TFAP2B;GRID2;SYT1;EYA1;SEMA3A;ARRDC3;SULF1;GRIN2B;GRM1;PCLO;OPHN1;MAN2A1;UST;SPRY1;EPHA3;JAK1;BMPR1A																						PMP3	1/156	0.988481	0.999996	0.221758	0.0025693	GAS1								lateral part of JcP	18/301	0.00226123	0.0159891	2.23959	13.6433	INVS;SEMA5A;RWDD3;TCF12;GLIS3;RFX3;AXIN2;IQGAP2;SENP2;ADRA2B;SLC4A7;BBS10;MECOM;KIF26B;GPBP1;SERPINI2;CACHD1;ZFPM2								liminal part of alar isthmus	16/300	0.0111442	0.0763376	1.97637	8.88742	PTGER4;DSCAM;PCDH9;YTHDC1;FOXG1;TCF12;TYRP1;AXIN2;LRP2;AZIN1;PKHD1;NUAK1;DPPA4;PELI1;XIRP2;ARF6							GTEX-NPJ8-0011-R6a-SM-2HMKB brain male 40-49 years	98/2507	0.000403911	0.00416186	1.493	11.6668	APP;RTL1;ISCA1;AMOT;RIMS2;SOX2;GRIP1;GJA1;OPHN1;GRB10;SOX9;ANKS1B;WLS;TLE4;RBFOX1;UNC13A;DSCAM;MAGI2;RFX3;SOX11;VRK1;ANK2;SLC6A11;POU3F2;GABRG2;POU3F3;FOXP1;INPP4A;GPD2;GRIA2;INTU;TTYH1;PCDH10;MAPKAP1;FOXG1;ARX;NEDD4L;NPAS3;CALCR;PRNP;TGFB2;BCL11B;AUTS2;SYT1;FANCL;SLC52A3;HTR1B;GRIN2B;NBEA;LHX2;GNAQ;SERPINI2;AAK1;FGF13;GABRB3;PCSK2;DOCK4;TENM3;TENM4;CELF4;PSIP1;GRM1;SYNE1;ROBO1;PPP3CA;ARV1;PCLO;ZIC1;SPIN1;IDS;GRID2;DCC;SENP2;GPRC5B;TMEFF2;TUBB2B;GAP43;BBS10;DPPA4;DSCAML1;DNAH5;PLG;PPM1K;ERBB4;TMEM67;CTNNA2;KCNJ2;NTRK2;EYA1;GAD2;POU4F1;MEIS2;FIG4;APC;CACHD1;MDGA2;LPIN2;CDK5R1							GTEX-PSDG-0005-SM-3GADC blood male 50-59 years	176/5143	0.00144894	0.0143153	1.3284	8.68366	N6AMT1;SEMA5A;NCKAP1;APP;KDM1A;AMOT;RIMS2;LAPTM4B;RIMS1;OPHN1;DMBT1;KIF5B;GPBP1;KDR;KIF21A;SOX9;TMEM38B;MAP3K4;UNC13B;EPM2A;RAB2A;DYNC2H1;CXADR;UNC13A;MAGI2;REV1;COG2;ALG13;CASK;ANK2;POU3F1;DISP1;MSH6;CACNB2;DAAM1;KIF16B;PARD3;WDPCP;ROR2;FREM1;TRIB2;INTU;MAPKAP1;CUL1;TMTC3;RASAL2;FHIT;RPAP3;NPAS3;SAV1;NUAK1;LARP1;FLRT2;FLRT3;DHX35;NDUFV2;PPARGC1A;PPARGC1B;SPTBN1;NUP155;SYT1;BDNF;FANCL;NR2F1;LARP7;HTR1B;DHCR24;PHKB;NR2F2;EIF2S2;PBX1;LRP1B;BMP5;PTPRD;QDPR;CDK8;AHI1;NBEA;CPS1;GJB5;CNTN1;ACO1;TCF4;FAT4;AMOTL1;FERMT2;BMPR1A;GABRB3;PCSK2;RBM25;TENM3;RBM26;TENM4;CELF4;MTR;BRCA1;COX7C;RND3;GLI2;ROBO1;AKAP12;MRPL3;ARV1;PCLO;SH3PXD2A;ZIC1;RSPO3;ITGB8;GNPNAT1;RIOK2;TEX10;TCF12;PRMT3;BCKDHB;AXIN2;RGMB;SENP2;ARID1B;ETV5;NCOR2;TMEFF2;TUBB2B;GAP43;SFPQ;BBS10;PALLD;IMPAD1;RAPGEF2;NAF1;ARHGEF7;OCA2;HDAC2;SEMA3A;SATB2;DNAH5;ATL2;TYRP1;XIAP;FIGN;AKAP6;PPM1K;ERBB4;TMEM67;HSF2;DMD;CTNNA2;SLIT2;RUNX1T1;WWOX;GABBR2;RRM1;RWDD3;MYO10;PCDH9;EYA1;GOLM1;NAP1L1;OXR1;MEIS2;LRPPRC;ACVR2A;WDR11;MYO1E;MEIS1;SUCLA2;APC;ERCC4;KIF26B;NUP35;SPRY2;GOPC;TLL1;SPRY1;CDO1;LPIN1;SSBP2
LRP2																				Addictive Behavior	19/208	6.9962e-06	0.000159953	3.56369	42.3015	ABCA1;TPH2;NTRK2;RBFOX1;TFAP2C;BDNF;MITF;ROBO1;FOXP1;ETV6;SLC4A7;AR;MEIS1;TLX3;ERBB4;MYC;SEC23B;EPHA3;ATOH1																				Effector CD8+ Memory T (Tem) cell:Peripheral Blood	1982-05-01	0.0809852	0.221854	2.25711	5.67321	TGFBR3;CASP8;SLC2A1;MTSS1;SYNE1																																												Mismatch repair (MMR) directed by MSH2:MSH6 (MutSalpha) Homo sapiens R-HSA-5358565	2022-02-14	0.0573828	0.198693	5.78155	16.5237	POLD3;MSH6							Translation Factors WP107	1952-03-01	0.179357	0.30819	2.12358	3.64912	EIF3H;EIF3E;EIF2S2																			Serotonin receptors	2022-02-12	0.0431756	0.161605	6.93857	21.8043	HTR1B;HTR2C						Fibrochondrogenesis	2022-01-05	0.132835	0.361953	8.66043	17.4824	SOX9							absent anterior commissure MP:0008227	2022-05-15	4.09098e-05	0.000507178	17.4399	176.215	ARFGEF1;KLF7;TUBB2B;TMEM67;GLI3								Congenital primary aphakia (HP:0007707)	2022-03-18	0.0131493	0.0599689	6.94919	30.0997	TTC8;BBS10;WDPCP																						Viral cardiomyopathy C0264797 human GSE4172 sample 384	16/373	0.0629196	0.185214	1.56625	4.33208	GBE1;NEK7;TYRP1;SORBS2;NAP1L1;PPM1K;MRPL3;ACTA1;GJA1;PPM1B;SUCLA2;SUCLG2;UQCRFS1;XIRP2;EIF3H;EIF3E								Status Epilepticus C0038220 rat GSE4236 sample 391	12/264	0.0703647	0.206438	1.66113	4.40873	PCSK2;GRIA2;PRNP;SYT1;FOXG1;PLP1;CNTN1;UQCRFS1;NDUFV2;YWHAZ;GABRG2;ATP6V1C1								Loeys-Dietz syndrome	11/200	0.0262518	0.303141	2.03323	7.40102	DAB2;SH3PXD2A;COL4A2;LAMA2;PALLD;NEK7;FN1;CRIM1;THBS2;TNS3;FBN1								Angiosarcoma of the breast	10/200	0.0566271	0.366401	1.83524	5.26947	NCOR2;APP;NRP1;CDH5;COL4A2;CTNNA1;GRB10;ATP11A;SPTBN1;FOSL2								Variant Creutzfeldt-Jakob disease	1964-07-01	0.00207148	0.012371	4.28851	26.5008	APP;PRNP;DAB1;ADAM10;PADI2;F2RL1;ETS1								Malignant mesothelioma	10/103	0.000643183	0.00685159	3.76831	27.6936	EFEMP1;CASP8;APC;MYC;PDPN;SLC2A1;XIAP;CTNNB1;HMGB1;BRCA1								NEUROG1 OE HUMAN GSE18296 CREEDSID GENE 1426 UP	19/261	0.000157722	0.00107862	2.77555	24.299	EDN1;DLX2;TFAP2C;SEMA3A;SHROOM3;DKK1;PBX1;NPAS3;BMP5;GREM2;TMEFF2;MEIS1;ATXN1;NBEA;CPS1;PODXL;TIMP3;SPRY2;EPHA3																						RNR2	1/158	0.989124	0.999996	0.218911	0.00239393	GPD2								layer 4 of InsCx	18/301	0.00226123	0.0159891	2.23959	13.6433	RBM26;TEX10;SEL1L;RBM19;DYRK1A;SNX13;ADAM10;CASK;PLOD2;PIK3R1;PPM1K;LARP1;ATXN1;ERCC4;ACO1;CTNNA2;AGA;TRIB2								m2 alar plate	16/300	0.0111442	0.0763376	1.97637	8.88742	YTHDC1;NR2F1;CRIM1;ACSL4;TERF1;FGF3;AZIN1;PPP2CA;NUAK1;LARP1;PARD3;MED10;PELI1;XIRP2;CTNNA2;ARF6							GTEX-N7MT-0011-R5a-SM-2I3G6 brain female 60-69 years	77/1869	0.000409734	0.00420699	1.56335	12.1942	GABRB3;PCSK2;ROBO2;APP;DOCK4;GRM1;SYNE1;ROBO1;AMOT;RIMS2;SOX2;PPP3CA;GJA1;PCLO;OPHN1;ZIC1;IDS;SOX9;ANKS1B;WLS;TLE4;RBFOX1;GRID2;EDN1;UNC13A;DSCAM;DCC;MAGI2;SOX11;VRK1;ANK2;SLC6A11;SENP2;F3;POU3F2;GABRG2;POU3F3;GPRC5B;TUBB2B;DPPA4;GPD2;DSCAML1;GRIA2;TTYH1;PCDH10;FOXG1;ARX;NEDD4L;ASCL1;NPAS3;SLITRK1;ERBB4;CTNNA2;WWOX;NTRK2;PRNP;MYO10;PCDH9;BCL11B;EYA1;BCL11A;SLC52A3;GAD2;GRIN2B;MEIS2;FIG4;QDPR;LHX2;GNAQ;SERPINI2;PLP1;AAK1;CACHD1;MDGA2;FGF13;LPIN2;CDK5R1							GTEX-R55E-0726-SM-48FCZ testis male 20-29 years	32/647	0.0015073	0.0148394	1.84794	12.0069	DDX6;DOCK4;CSF1;SEL1L;XIAP;PIK3R1;ETS1;SLC8A1;IFIT3;EFEMP1;EDNRB;SH3PXD2A;CUX1;BASP1;SMPD1;NAMPT;CTNNA1;S1PR1;IDS;LRRFIP1;SLC38A2;KCNJ2;CASK;FOSL2;NFKBIA;KLF7;LMBRD1;ID2;RAPGEF1;RAPGEF2;SUCLG2;SPRY2
LRPPRC																				Malignant neoplasm of thyroid	33/505	6.99823e-06	0.000159953	2.50664	29.7535	OCA2;APP;CSF1;SLC2A1;PLG;FHIT;CDH5;CASP8;MYC;PDPN;ZIC1;KDR;TIMP3;SLIT2;SEC23B;BUB1;WWOX;EDN1;SYT1;BDNF;NTRK3;REV1;FN1;SOX11;DKK1;LRP1B;ETV6;APC;ATG16L1;CTNNB1;SPRY2;GOPC;FGF13																				Gonocyte:Gonad	1985-05-01	0.0911269	0.247891	2.17213	5.20334	DPPA4;ZIC3;LRRK1;TERF1;TDGF1																																												Regulation of IFNG signaling Homo sapiens R-HSA-877312	2022-02-14	0.0573828	0.198693	5.78155	16.5237	IFNG;JAK1							EV release from cardiac cells and their functional effects WP3297	2022-01-07	0.180898	0.309748	5.77302	9.87085	ERBB4																			NFAT involvement in hypertrophy of the heart	1969-05-01	0.0445279	0.166081	2.7174	8.45558	PPP3CA;ACTA1;EDN1;PIK3R1;ADSS						Heavy chain disease	2022-01-05	0.132835	0.361953	8.66043	17.4824	PARD3							impaired embryo implantation MP:0001729	2022-05-15	4.09098e-05	0.000507178	17.4399	176.215	GHR;ADCYAP1;RYBP;CSF1;ADAMTS1								Abnormality of the metopic suture (HP:0005556)	2022-03-18	0.0131493	0.0599689	6.94919	30.0997	FOXG1;SC5D;GLI3																						colitis DOID-0060180 mouse GSE34874 sample 800	15/345	0.0640292	0.186756	1.58783	4.36403	ABCA1;CERS3;PFKFB3;FN1;F13A1;BMP5;RAB32;TGFBR3;CDH5;EDNRB;BMPER;ADAMTS1;PDPN;S1PR1;ITGB8								Asthma DOID-2841 human GSE43696 sample 634	14/321	0.0703764	0.206438	1.59201	4.22504	OCA2;EDN1;EDN2;LAMA2;FN1;LRP2;TFPI;NR4A2;CENPE;GRIP1;ACTA1;NR4A3;TRIB1;DSC3								Lymphedema-distichiasis syndrome	11/200	0.0262518	0.303141	2.03323	7.40102	NCOR2;APP;SEPT9;SH3PXD2A;COL4A2;PODXL;FN1;CRIM1;HS6ST1;SPTBN1;FERMT2								Angiosarcoma of the liver	10/200	0.0566271	0.366401	1.83524	5.26947	DNAJC3;PPP3CA;ADCYAP1;INO80D;FBXW7;TBL1XR1;STXBP5;TCF4;ARID1B;RUNX1T1								Craniosynostosis	10/120	0.0020737	0.012371	3.18314	19.6667	SATB2;ZIC1;TCF12;GLIS3;FREM1;FGF3;GLI3;FGF10;FBN1;MCPH1								Prader-Willi syndrome	10/103	0.000643183	0.00685159	3.76831	27.6936	GABRB3;GHR;PCSK1;OCA2;APC;BDNF;DIO3;HTR2C;IDS;DMD								NME2 INDUCTION HUMAN GSE40194 CREEDSID GENE 2959 DOWN	21/305	0.000158279	0.00107862	2.61796	22.9102	ACTR3;RRM1;MYO10;TXNRD1;F2R;PLOD2;NAP1L1;PPP2CA;MSH6;SLC7A5;SEPT9;GJA1;BASP1;PALLD;UQCRFS1;EIF3E;LRRFIP1;KPNA2;NDUFV2;TNS3;SLC38A2																						RVB2	1/159	0.989432	0.999996	0.217514	0.00231094	MSH6								layer 6b of PaS	18/301	0.00226123	0.0159891	2.23959	13.6433	TLE4;NRP1;VCP;NR2F1;DKK1;PCSK5;GLI3;SLC8A1;ETV5;SULF2;WDR11;SEPT9;NR4A3;ID2;TCF4;TRIB1;FEZF2;RAI14								mantle zone of CA	16/300	0.0111442	0.0763376	1.97637	8.88742	KCNH2;DDC;MYO10;PBX3;SLC6A11;FIGN;BRCA1;TFPI;AKAP12;ADCYAP1;NOVA1;MYC;GRB10;MAPK6;LPIN1;ATOH1							GTEX-OIZG-0008-SM-4E3J2 skin male 50-59 years	83/2050	0.000413014	0.00422578	1.53906	11.9924	NRP1;HIP1;CSF1;CITED2;WDR4;PLOD2;BRCA1;SLC8A1;GLI2;LMNB1;EEA1;MRPL3;EFEMP1;SPTLC1;BMPER;MIS18BP1;SMPD1;GNPNAT1;RIOK2;KPNA2;MAP3K7;TNS3;COLGALT1;JAK1;TCF12;PRMT3;EN1;ADAM10;VRK1;DKK1;MSH6;MMS22L;GREM2;MTAP;TWSG1;DAD1;GAS1;KIF20B;RAI14;MTMR2;DLX2;HDAC2;SEC23A;VCP;CUL1;TMTC3;SPATA5;RPAP3;POLD3;MTHFD1L;MAN2A1;HAS2;STXBP5;AGA;FADD;ATG7;SLC38A2;BUB1;RRM1;MYO10;NUP155;SMURF2;CBX3;TXNRD1;GALNT1;YIPF5;FN1;CRIM1;SULF1;EIF2S2;BICC1;ZWINT;VANGL1;CENPE;COQ2;CPS1;PSMC4;ERCC4;GOPC;RPL22L1;FAT4;MAD2L1;FBN1							GTEX-XXEK-0126-SM-4BRVU spleen male 50-59 years	26/490	0.00156157	0.0153199	1.98358	12.818	GRIA2;LAMA2;SCHIP1;IRS2;PCSK5;RIMS1;NUAK1;PDPN;ITGB8;DMD;SOX9;CTNNA2;SOX6;PPARGC1A;GABBR2;RBFOX1;EYA1;PBX1;RGMA;BMP5;TMEFF2;PLP1;CDO1;CPEB2;FGF10;BMPR1A
LRRFIP1																				Splenomegaly	21/247	7.18729e-06	0.000163699	3.29979	39.08	ABCA1;APP;HGSNAT;PRF1;SLC2A1;XIAP;SNX10;PSEN1;PKHD1;CDAN1;CASP8;MECOM;APC;SMPD1;TMEM67;IDS;TCF4;FAT4;SEC23B;LPIN2;OTC																				Ovarian Germ Stem cell:Ovary	1985-05-01	0.0911269	0.247891	2.17213	5.20334	DPPA4;ZIC3;LRRK1;TERF1;TDGF1																																												AMER1 mutants destabilize the destruction complex Homo sapiens R-HSA-4839748	2022-02-14	0.0573828	0.198693	5.78155	16.5237	PPP2CA;APC							PDGFR-beta pathway WP3972	2029-02-01	0.195528	0.332465	2.56759	4.19045	PIK3R1;JAK1																			Diurnally regulated genes with circadian orthologs	1948-04-01	0.0454107	0.168194	3.15966	9.7697	NCKAP1;CBX3;AZIN1;ETV6						Hereditary breast ovarian cancer	2022-01-05	0.132835	0.361953	8.66043	17.4824	BRCA1							oligozoospermia MP:0002687	17/196	4.09638e-05	0.000507178	3.35609	33.9059	TGFB2;KCNJ6;HIP1;CSF1;CBX3;FANCL;ETV5;SOX2;GJA1;FSHR;HSF2;PLP1;ROR2;GGT1;FBXO7;BUB1;MAP3K4								Abnormal lung lobation (HP:0002101)	2022-03-18	0.0131493	0.0599689	6.94919	30.0997	GRIP1;BUB1;GLI3																						ulcerative colitis DOID-8577 human GSE11223 sample 585	15/345	0.0640292	0.186756	1.58783	4.36403	SEMA5A;APP;NTRK2;EDN2;FGL2;TYRP1;NR2F1;DKK1;GALC;ANO1;FLRT3;PODXL;PDGFC;ZIC1;GRB10								psoriasis DOID-8893 human GSE14905 sample 754	14/322	0.071783	0.208788	1.58676	4.1797	PFKFB3;FGL2;ELOVL6;PTBP2;NR4A2;NFKBIA;ADAMTS1;MYC;NAMPT;PELI1;S1PR1;F2RL1;SPRY2;MCL1								Macular dystrophy corneal type 1	11/200	0.0262518	0.303141	2.03323	7.40102	MYO1E;NRP2;DAB2;PFKFB3;SH3PXD2A;FN1;CRIM1;ACO1;TNS3;FOSL2;FBN1								Anorectal atresia	10/200	0.0566271	0.366401	1.83524	5.26947	NCOR2;APP;NCKAP1;SFPQ;SH3PXD2A;CTNNA1;CACHD1;CASK;SHROOM3;AMOTL1								Cleidocranial dysplasia	2022-04-20	0.00208843	0.012371	8.70161	53.7006	FIG4;DLX2;APC;TRPS1								Trophoblastic tumor placental site	14/182	0.000652258	0.00692397	2.93035	21.4943	TFAP2C;NR2F1;SLC2A1;TFPI;MAF;CASP8;ADAMTS1;ERBB4;MYC;ID2;ID4;CTNNB1;TCF4;AGA								NEUROG3 OE MOUSE GSE3653 CREEDSID GENE 2289 DOWN	21/305	0.000158279	0.00107862	2.61796	22.9102	ACTR3;NCKAP1;TEX10;FN1;HMGB1;EIF2S2;HK2;ETV5;SULF2;SOX2;AKAP12;MSH6;QDPR;TUBB2B;SFPQ;CTNNB1;JARID2;TNS3;TDGF1;ADSS;ARF6																						RPA2	1/162	0.990305	0.999996	0.213428	0.00207937	GOLM1								mantle zone of AOV	18/301	0.00226123	0.0159891	2.23959	13.6433	BARD1;EOMES;CHIC2;DLX2;KLHL14;BCL11A;TMTC3;PBX3;PCSK5;FOSL2;MTAP;BBS10;PDGFC;UST;HAS2;OTX1;SOX4;MCPH1								mantle zone of Hb	16/300	0.0111442	0.0763376	1.97637	8.88742	N6AMT1;PFKFB3;TEX10;PRMT3;FGL2;GAD2;HTR1B;MEIS2;PPP2CA;TGFBR3;AR;BMPER;COL4A2;GAS1;MDGA2;BUB1							GTEX-QVUS-0011-R3A-SM-3GAFD brain female 60-69 years	106/2759	0.000424076	0.0043238	1.4707	11.4209	NCKAP1;APP;ISCA1;AMOT;RIMS2;SOX2;RIMS1;GJA1;OPHN1;BASP1;KIF21A;ANKS1B;RAB2A;RBFOX1;UNC13A;DSCAM;FBXW7;MAGI2;RFX3;VRK1;ANK2;SLC6A11;POU3F2;GABRG2;POU3F3;INPP4A;ADCYAP1;GPD2;GRIA2;TTYH1;PCDH10;FOXG1;NPAS3;NUAK1;ATXN1;ATP6V1C1;ZBTB18;PRNP;TGFB2;SYT1;BDNF;BCL11A;GRIN2B;AZIN1;LRP1B;PTPRD;QDPR;AHI1;DAB1;NBEA;LHX2;GNAQ;AAK1;CNTN1;FGF13;CPEB2;GABRB3;PCSK2;ROBO2;PCSK1;SCHIP1;CELF4;PSIP1;SNX10;GRM1;AFF2;PPP3CA;ARV1;PCLO;SPIN1;IDS;TERF1;SENP2;YWHAZ;TMEFF2;TUBB2B;GAP43;LMBRD1;RAPGEF2;CD47;SATB2;XIAP;AKAP6;ASCL1;PPP2CA;SLITRK1;ERBB4;SC5D;CTNNA2;ADSS;WWOX;NTRK2;GABBR2;KCNJ6;RWDD3;PCDH9;GOLM1;GAD2;OXR1;FIG4;SUCLA2;APC;NOVA1;RAB18;MDGA2;CDK5R1							GTEX-S4Q7-0006-SM-3K2AT blood male 20-29 years	235/7164	0.00166745	0.0163014	1.29739	8.29873	NCKAP1;APP;GJA1;OPHN1;KDR;KIF21A;SOX9;TNS3;ANKS1B;SOX5;UNC13B;DYNC2H1;SFMBT2;REV1;COG2;EBF1;ANK2;AR;MTAP;TWSG1;DAAM1;PARD3;WDPCP;ZFPM2;FREM1;TRIB2;EPHA3;MTMR2;INTU;TTYH1;PCDH10;MAPKAP1;TMTC3;NUAK1;LARP1;FLRT2;FLRT3;DHX35;PPARGC1A;SPTBN1;FN1;NR2F1;IRF2BP2;NR2F2;MEX3C;PBX1;CDAN1;FAT4;FERMT2;GABRB3;INVS;ROBO2;NRP1;PCSK1;NRP2;TENM3;TENM4;COX7C;PCSK5;GLI3;GLI2;ROBO1;AKAP12;ARV1;MECOM;SH3PXD2A;MED10;HEY2;RSPO3;TIMP3;GNPNAT1;RIOK2;EDN1;EDN3;TEX10;TCF12;PRMT3;PAWR;RGMB;F3;RGMA;NCOR2;ANO1;MN1;GPRC5B;TMEFF2;TUBB2B;GAS1;ARHGEF7;OCA2;FIGN;AKAP6;MTHFD1L;TMEM67;HSF2;PDPN;CTNNA1;HAS2;DMD;CTNNA2;RUNX1T1;WWOX;GABBR2;GOLM1;SORBS2;SULF1;LRPPRC;SULF2;PSMC4;KIF26B;PLP1;CACHD1;GOPC;N6AMT1;SEMA5A;CSF1;KDM1A;AMOT;LAPTM4B;RIMS1;FBL;EFEMP1;CDH2;BMPER;KPNA2;TMEM38B;MAP3K4;EPM2A;MAGI2;DIO3;CASK;DISP1;MSH6;CACNB2;COL4A2;KIF16B;ROR2;RAI14;GRIA2;RNASEH2B;VCP;PKDCC;CUL1;GLIS3;RASAL2;SPATA5;EFNA5;FHIT;NPAS3;SAV1;CYP11A1;PODXL;TASP1;NDUFV2;TFAP2C;TGFB2;AUTS2;NUP155;SYT1;BDNF;FANCL;CRIM1;HTR1B;LRP1B;PTPRD;QDPR;CDK8;AHI1;DAB1;NR4A3;NBEA;CPS1;UST;CNTN1;ACO1;TCF4;AMOTL1;BMPR1A;FGF10;RBM25;RBM26;BNC2;SCHIP1;WDR4;CELF4;MTR;RND3;GHR;MRPL3;SEPT9;ADAMTS1;ZIC1;HGSNAT;BCKDHB;RBM19;SHROOM3;ADRA2B;ARID1B;ETV5;TGFBR3;GREM2;GAP43;SFPQ;IMPAD1;PCCB;NAF1;MCPH1;LAMA2;SEMA3A;DNAH5;TYRP1;PPM1K;THBS2;SLIT2;RRM1;NTRK3;NAP1L1;MEIS2;BICC1;ACVR2A;TNRC6C;SLC4A7;MYO1E;SUCLA2;XPNPEP1;NOVA1;ERCC4;EIF3H;NUP35;SPRY2;EIF3E;TLL1;CDO1;LPIN1;SSBP2
LRRK1																				Long philtrum	18/190	7.33537e-06	0.00016649	3.70627	43.8185	DYNC2H1;GABBR2;SEC23A;FOXG1;ARX;GLIS3;CASK;ALG13;FGF3;GJA1;MAF;PCLO;TRPS1;SC5D;CTNNB1;ROR2;MAP3K7;FBN1																				Amnion Epithelial cell:Amniotic Membrane	1986-05-01	0.0946466	0.255677	2.1452	5.05754	DPPA4;LRRK1;JARID2;TERF1;TDGF1																																												Truncations of AMER1 destabilize the destruction complex Homo sapiens R-HSA-5467348	2022-02-14	0.0573828	0.198693	5.78155	16.5237	PPP2CA;APC							Selective expression of chemokine receptors during T-cell polarization WP4494	2029-02-01	0.195528	0.332465	2.56759	4.19045	TGFB2;IFNG																			Energy metabolism	1948-04-01	0.0454107	0.168194	3.15966	9.7697	PPP3CA;NRF1;PPARGC1A;PPARGC1B						Hyperlysinemia	2022-01-05	0.132835	0.361953	8.66043	17.4824	OTC							abnormal first pharyngeal arch morphology MP:0006337	2022-06-24	4.18921e-05	0.000511517	11.6427	117.363	KCNH2;EDN1;MTHFD1L;SATB2;DKK1;DISP1								Gait imbalance (HP:0002141)	2022-03-18	0.0131493	0.0599689	6.94919	30.0997	TTC8;BBS10;WDPCP																						HIV - Human immunodeficiency virus infection C0019693 human GSE2171 sample 40	16/374	0.0641137	0.186756	1.56179	4.29039	CBX3;PRF1;PSIP1;HMGB1;NFKBIA;SEPT9;SFPQ;CASP8;OPHN1;DAD1;ID2;KIF5B;UQCRFS1;CD47;NDUFV2;FBXO7								Thymic Carcinoma C0205969 mouse GSE2501 sample 344	15/351	0.0718474	0.208788	1.55899	4.10515	KCNH2;ACTR3;ATL2;HMGB1;CHD1;YWHAZ;INPP4A;NFKBIA;BASP1;EPC1;CD47;EZR;SSBP2;JAK1;MCL1								McKusick Kaufman syndrome	11/200	0.0262518	0.303141	2.03323	7.40102	UNC13B;TWSG1;SH3PXD2A;LAMA2;CTNNA1;CRIM1;GAS1;SHROOM3;AMOTL1;RAI14;FBN1								Arterial calcification of infancy	10/200	0.0566271	0.366401	1.83524	5.26947	DAB2;SEC23A;SH3PXD2A;SMPD1;NEK7;FN1;CRIM1;ACO1;TNS3;FBN1								Hereditary cerebral hemorrhage with amyloidosis	2022-04-20	0.00208843	0.012371	8.70161	53.7006	ABCA1;APP;PRNP;PSEN1								Thanatophoric dysplasia type 2	1953-07-01	0.000669902	0.00708649	5.31704	38.8589	SPRY2;PLOD2;SPRY1;SOX9;F3;JAK1;BMPR1A								TOX4 SIRNA HCT116 HUMAN GSE56788 RNASEQ UP	27/446	0.000169413	0.00115047	2.29078	19.8912	NCKAP1;APP;SEC23A;HDAC2;KDM1A;HMGB1;LMNB1;LAPTM4B;PPP3CA;KIF5B;CTNNA1;KPNA2;MAPK6;COLGALT1;BUB1;SOX4;SPTBN1;RRM1;NUP155;CBX3;DHCR24;YWHAZ;PTBP2;SLC4A7;SFPQ;CTNNB1;ITGA6																						HHT1	1/166	0.991357	0.999996	0.20821	0.00180734	CHD1								mantle zone of Hb	18/301	0.00226123	0.0159891	2.23959	13.6433	IRX1;CUBN;EDN1;TGFB2;NEK7;MITF;ATP11A;AXIN2;SULF1;POU4F1;ROBO1;DNAJC3;ANO1;CDH5;DAB2;SERPINI2;RSPO3;FREM1								mantle zone of isLim	16/300	0.0111442	0.0763376	1.97637	8.88742	PTGER4;DSCAM;PCDH9;YTHDC1;FOXG1;TCF12;TYRP1;AXIN2;LRP2;AZIN1;PKHD1;NUAK1;DPPA4;PELI1;XIRP2;ARF6							GTEX-XOT4-0426-SM-4B66T blood vessel female 60-69 years	35/678	0.000431373	0.00436101	1.94128	15.0421	OCA2;AKAP6;RASAL2;PCSK5;GLI2;SYNE1;ATXN1;KIF5B;HEY2;TASP1;LRRFIP1;SOX6;SOX5;TGFB2;NTRK3;NEK7;CRIM1;PAWR;HTR1B;CASK;SORBS2;NR2F2;FOXN3;SULF1;TBX18;MN1;TWSG1;ID2;KCNMA1;CTNNB1;NAF1;FAT4;FREM1;FERMT2;BMPR1A							GTEX-Q734-0326-SM-48U15 liver female 40-49 years	82/2119	0.00169774	0.0165396	1.45934	9.30833	PCSK1;AHCTF1;KDM1A;SLC2A1;SNX13;PSIP1;MTR;HMGB1;CHD2;HK2;AFF2;RIMS1;PPP3CA;FBL;KIF5B;TRPS1;EPC1;IDS;JARID2;MAP3K4;TLE4;ACTR3;RBFOX1;FBXW7;TEX10;PRMT3;REV1;DYRK1A;COG2;EBF1;RFX3;VRK1;ACSL4;ANK2;GAPVD1;ARID1B;YWHAZ;PTBP2;RGMA;NCOR2;MMS22L;ACTA1;TMEFF2;PPM1B;GPD2;WAC;PIK3C3;MCPH1;GRIA2;DDX6;MTMR2;RNASEH2B;HDAC2;PFKFB3;YTHDC1;NRF1;SPATA5;PPP2CA;DHX35;HSF2;S1PR1;XIRP2;STXBP5;ATG7;BARD1;ARFGEF1;RRM1;SMURF2;CBX3;NEK7;HTR1B;NAP1L1;PBX1;FIG4;NR4A3;UST;AAK1;RAB18;EIF3H;TLL1;SSBP2;TRIM33
MAD2L1																				Abnormal behavior	27/372	7.4197e-06	0.000167819	2.79296	32.9887	APP;TPH2;DDC;GBE1;CELF4;HTR2C;BRCA1;PSEN1;NPAS3;GJA1;ERBB4;SMPD1;ZIC1;DMD;SOX5;NTRK2;ARG1;BDNF;DYRK1A;GAD2;HTR1B;GRIN2B;RGMA;AR;AHI1;SUCLA2;ARHGEF7																				Embryonic Stem cell:Hair Follicle	1986-05-01	0.0946466	0.255677	2.1452	5.05754	DPPA4;LRRK1;JARID2;TERF1;TDGF1																																												truncated APC mutants destabilize the destruction complex Homo sapiens R-HSA-4839744	2022-02-14	0.0573828	0.198693	5.78155	16.5237	PPP2CA;APC							Regulation of toll-like receptor signaling pathway WP1449	6/139	0.197335	0.334373	1.56637	2.54199	NFKBIA;CASP8;PELI1;PIK3R1;FADD;MAP3K7																			Antiviral mechanism by interferon-stimulated genes	1970-05-01	0.0468935	0.170374	2.67546	8.18658	PPM1B;NUP155;NUP35;KPNA2;JAK1						Impotence	2022-01-05	0.132835	0.361953	8.66043	17.4824	ROBO1							abnormal small intestinal villus morphology MP:0008108	2022-06-24	4.18921e-05	0.000511517	11.6427	117.363	TGFB2;BRCA1;PPARGC1A;TNS3;SAV1;RUNX1T1								Acne (HP:0001061)	1933-04-01	0.0132351	0.0599689	4.79768	20.7494	HPGD;AGA;MEIS2;LPIN2																						autism spectrum disorder DOID-0060041 human GSE28521 sample 1041	14/317	0.0649325	0.188302	1.61337	4.4116	CMTM7;TENM3;SFMBT2;LRP1B;NR4A2;MN1;RYBP;CUX1;HEY2;PELI1;CACHD1;RSPO3;SOX4;MCL1								cervical cancer DOID-4362 human GSE9750 sample 619	12/265	0.0719271	0.208788	1.65447	4.35474	NR4A2;NFKBIA;GJA1;LMBRD1;CXADR;MAFB;AUTS2;PALLD;TRIB1;THBS2;MEIS2;PBX1								Megalencephaly polymicrogyria and hydrocephalus (MPPH) syndrome	11/200	0.0262518	0.303141	2.03323	7.40102	ZBTB18;PTPRD;NCKAP1;AHCTF1;GPRC5B;SFPQ;UNC13A;LARP1;ANK2;SPTBN1;LMNB1								Bloom syndrome	10/200	0.0566271	0.366401	1.83524	5.26947	RRM1;NUP155;BRCA1;KIF20B;KPNA2;BUB1;ZWINT;LRPPRC;MAD2L1;LMNB1								Mental deficiency-epilepsy-endocrine disorders	2022-04-20	0.00208843	0.012371	8.70161	53.7006	GALC;BDNF;HTR2C;BMPR1A								Infantile scoliosis	1969-08-01	0.000685598	0.00722734	4.58709	33.4179	GALC;RYR2;ACTA1;SUCLA2;TRPS1;ARX;PMM2;DMD								TSHZ3 SIRNA BT549 HUMAN GSE79586 RNASEQ DOWN	23/352	0.000170221	0.00115194	2.47846	21.5091	APP;MYO10;FN1;IRF2BP2;PSIP1;DHCR24;NR2F2;HMGB1;ROBO1;LMNB1;NCOR2;CENPE;MYO1E;SFPQ;BASP1;TRPS1;RAPGEF1;CTNNA1;CTNNB1;ITGA6;KPNA2;SPTBN1;JAK1																						RPL3	1/166	0.991357	0.999996	0.20821	0.00180734	CHD1								mantle zone of JcPL	18/301	0.00226123	0.0159891	2.23959	13.6433	INVS;SEMA5A;RWDD3;TCF12;GLIS3;RFX3;AXIN2;IQGAP2;SENP2;ADRA2B;SLC4A7;BBS10;MECOM;KIF26B;GPBP1;SERPINI2;CACHD1;ZFPM2								mantle zone of p2B	16/300	0.0111442	0.0763376	1.97637	8.88742	TFAP2B;DSCAM;BCL11A;SATB2;SEMA3A;ATL2;NEK7;PCSK5;MSH6;AR;LAPTM4B;ID2;MED10;SPRY2;AGA;PPARGC1B							GTEX-S7PM-0011-R5A-SM-3NM8G brain male 60-69 years	22/352	0.000431796	0.00436101	2.35901	18.2766	NTRK2;DSCAM;MYO10;TTYH1;FOXG1;SLC6A11;ASCL1;POU3F2;POU3F3;AMOT;NPAS3;SOX2;TUBB2B;EDNRB;OPHN1;DPPA4;LHX2;ZIC1;SERPINI2;PLP1;SOX9;CTNNA2							GTEX-PX3G-2026-SM-48U1H uterus female 20-29 years	12/159	0.00182192	0.0176878	2.86323	18.0609	RIMS1;ACTA1;RBFOX1;PCDH9;DNAH5;TYRP1;XIRP2;DHCR24;SOX9;TFCP2L1;EZR;BMP5
MAF																				Pick Disease of the Brain	13/105	7.79107e-06	0.000175609	4.97937	58.57	APP;PRNP;VCP;UNC13A;BDNF;DYRK1A;PSEN1;DKK1;PTBP2;RIMS2;GAP43;SFPQ;SMPD1																				Cancer Stem cell:Colorectum	2022-02-19	0.098447	0.265024	4.08004	9.4585	SOX2;ITGA6																																												AXIN missense mutants destabilize the destruction complex Homo sapiens R-HSA-5467340	2022-02-14	0.0573828	0.198693	5.78155	16.5237	PPP2CA;APC							Glioblastoma signaling pathways WP2261	1982-04-01	0.199152	0.336284	1.77925	2.87115	MSH6;SPRY2;BRCA1;PIK3R1																			Complement and coagulation cascades	1970-05-01	0.0468935	0.170374	2.67546	8.18658	F2R;F13A1;PLG;TFPI;F3						Intraductal papilloma	2022-01-05	0.132835	0.361953	8.66043	17.4824	DOCK4							abnormal thalamus morphology MP:0000832	2022-06-24	4.18921e-05	0.000511517	11.6427	117.363	SOX2;PRNP;ARX;DYRK1A;FEZF2;GLI3								Aplasia/Hypoplasia of the breasts (HP:0010311)	1933-04-01	0.0132351	0.0599689	4.79768	20.7494	FLRT3;SEMA3A;HS6ST1;WDR11																						Retinoschisis C0152439 mouse GSE5581 sample 146	17/404	0.0650949	0.188302	1.53553	4.19494	ZBTB18;ARFGEF1;APP;KDM1A;CITED2;SLC2A1;SLC4A7;SLC7A5;TUBB2B;MEIS1;NBEA;SMPD1;PDPN;UQCRFS1;SUCLG1;SLC38A2;TRIB2								large cell neuroendocrine carcinoma DOID-0050872 human GSE51852 sample 733	13/294	0.0728168	0.21064	1.61433	4.22923	ROBO2;SEMA5A;EDN1;HPGD;ARG1;DIO3;GHR;AR;GREM2;DMBT1;BMPER;RSPO3;CDO1								Mesomelia	11/200	0.0262518	0.303141	2.03323	7.40102	NCKAP1;SH3PXD2A;CDH2;NR2F1;CRIM1;SHROOM3;SOX9;NR2F2;AMOTL1;SLIT2;FBN1								Chiari malformation type 2	10/200	0.0566271	0.366401	1.83524	5.26947	APP;NRP1;COL4A2;NEK7;FN1;CTNNA1;CRIM1;FERMT2;RAI14;FBN1								Inflammatory myofibroblastic tumor	1933-05-01	0.00212979	0.0125401	6.22275	38.2807	APC;NTRK3;PDPN;CTNNB1;ETV6								Lesch Nyhan syndrome	10/104	0.000694095	0.0072916	3.72803	27.1136	APP;BCL11B;BDNF;SLC2A1;HTR2C;EN1;CTNNB1;DMD;AGA;DRD5								TFAP2C SIRNA HUMAN GSE15481 CREEDSID GENE 2895 UP	21/307	0.000173195	0.00116802	2.59938	22.5135	FOXD1;PFKFB3;SGMS1;GK;SYT1;ARRDC3;TYRP1;PLOD2;ASCL1;SULF1;TFPI;FOSL2;GJA1;CALCR;MAFB;BMPER;NAMPT;ID4;ITGB8;FGF13;TRIB2																						GAP1	1/169	0.992071	0.999996	0.204461	0.00162761	GAS1								mantle zone of Str	18/301	0.00226123	0.0159891	2.23959	13.6433	ROBO2;TLE4;RBFOX1;DOCK4;BCL11B;PBX3;HTR1B;VRK1;MEIS2;PPP3CA;MN1;CACNB2;FLRT3;PARD3;ID4;CTNNA1;SPRY2;KCNJ2								mantle zone of r3BI	16/300	0.0111442	0.0763376	1.97637	8.88742	TLE4;PCSK1;CXADR;DSCAM;EYA1;NEDD4L;NR2F2;ADRA2B;HK2;LHX2;PALLD;TRPS1;GPBP1;ID4;DSCAML1;CDK5R1							GTEX-S7SE-0011-R4A-SM-2XCDB brain male 50-59 years	83/2053	0.000432213	0.00436101	1.53645	11.9023	GABRB3;PCSK2;DOCK4;SCHIP1;CELF4;PSIP1;SNX10;GRM1;AMOT;AFF2;RIMS2;SOX2;RIMS1;PPP3CA;GJA1;EDNRB;PCLO;OPHN1;BASP1;SPIN1;IDS;KIF21A;SOX9;SOX6;ANKS1B;RAB2A;RBFOX1;UNC13A;DSCAM;FBXW7;DCC;MAGI2;CASK;SOX11;ANK2;SLC6A11;POU3F2;YWHAZ;GABRG2;POU3F3;GPRC5B;TMEFF2;TUBB2B;GAP43;GPD2;GRIA2;TTYH1;PCDH10;FOXG1;ARX;ASCL1;NPAS3;PPP2CA;SLITRK1;ERBB4;CTNNA2;OTX1;ATP6V1C1;ZBTB18;NTRK2;GABBR2;PRNP;KCNJ6;TGFB2;MYO10;PCDH9;SYT1;GAD2;AZIN1;LRP1B;PTPRD;DAB1;APC;LHX2;GNAQ;PLP1;AAK1;RAB18;CNTN1;MDGA2;FGF13;LPIN2;CDK5R1							GTEX-W5WG-0006-SM-3GIJT blood female 50-59 years	244/7492	0.00191112	0.0184896	1.29047	8.07843	NCKAP1;APP;HS6ST1;GJA1;EDNRB;FBXO4;KDR;KIF21A;SOX5;UNC13B;DYNC2H1;REV1;COG2;EBF1;ANK2;DKK1;AR;MTAP;DAAM1;PARD3;SUCLG2;ZFPM2;FREM1;TRIB2;EPHA3;MTMR2;INTU;MAPKAP1;TMTC3;NEDD4L;PIK3R1;RPAP3;NUAK1;LARP1;FLRT2;DHX35;PDGFC;PPARGC1A;SPTBN1;BARD1;FN1;IRF2BP2;LARP7;NR2F2;MEX3C;PBX1;ZWINT;VANGL1;CDAN1;ID4;FAT4;CPEB2;FERMT2;INVS;PCSK2;NRP1;PCSK1;TENM3;SNX13;COX7C;GLI3;GLI2;ROBO1;EEA1;AKAP12;ARV1;MECOM;SH3PXD2A;MED10;HEY2;SPIN1;RSPO3;TIMP3;GNPNAT1;RIOK2;EDN3;TEX10;TCF12;PRMT3;PAWR;TERF1;RGMB;F3;RGMA;NCOR2;MN1;GPRC5B;TUBB2B;BBS10;GAS1;ARHGEF7;DSCAML1;OCA2;SATB2;ATL2;XIAP;FIGN;MTHFD1L;TMEM67;HSF2;PDPN;HAS2;SC5D;DMD;RUNX1T1;WWOX;SORBS2;SULF1;LRPPRC;CENPE;TTC8;PSMC4;KIF26B;CACHD1;GOPC;RPL22L1;N6AMT1;SEMA5A;CSF1;KDM1A;AMOT;LAPTM4B;EFEMP1;BMPER;UROD;KIF5B;TMEM38B;MAP3K7;MAP3K4;EPM2A;GAS2L3;FBXW7;MAGI2;DYRK1A;DIO3;ALG13;CASK;POU3F1;DISP1;ADCYAP1;CACNB2;COL4A2;KIF16B;ROR2;RAI14;RNASEH2B;INO80D;PKDCC;CUL1;GLIS3;RASAL2;SPATA5;EFNA5;SAV1;CYP11A1;TASP1;PRNP;TFAP2C;AUTS2;NUP155;SMURF2;BDNF;FANCL;CRIM1;HTR1B;DHCR24;LRP1B;BMP5;PTPRD;NR4A2;QDPR;CDK8;AHI1;DAB1;NR4A3;NBEA;CPS1;ATG16L1;UST;AAK1;CNTN1;ACO1;TCF4;AMOTL1;BMPR1A;FBN1;FGF10;DOCK4;RBM25;RBM26;SCHIP1;WDR4;MTR;CHD2;RND3;GHR;MRPL3;ADAMTS1;ITGB8;UQCRFS1;BCKDHB;RBM19;SHROOM3;AXIN2;SENP2;ADRA2B;ARID1B;PTBP2;ETV5;TGFBR3;PALLD;IMPAD1;NAF1;MCPH1;HDAC2;SEC23A;LAMA2;PPM1K;THBS2;ERBB4;SLIT2;MAPK6;RRM1;RWDD3;MYO10;EYA1;OXR1;MEIS2;BICC1;ACVR2A;HS3ST1;TBX18;TNRC6C;SLC4A7;MEIS1;SUCLA2;ERCC4;NUP35;SPRY2;TLL1;SPRY1;CDO1;LPIN1;SSBP2
MAFB																				Metastatic melanoma	29/417	7.82373e-06	0.000175737	2.67137	31.4109	APP;RTL1;NRP2;TYRP1;PRF1;XIAP;PLG;ETS1;GRM1;AKAP12;GJA1;NUAK1;EDNRB;MYC;KDR;SOX4;MCL1;FBXW7;F2R;FN1;MITF;F3;POU3F2;MSH6;IFNG;ROR2;CD47;ARHGEF7;TRIB2																				Exhausted CD4+ T cell:Liver	6/113	0.0990896	0.265834	1.94961	4.50696	AHI1;MAF;ATXN1;IFNG;TRPS1;F2R																																												AXIN mutants destabilize the destruction complex, activating WNT signaling Homo sapiens R-HSA-4839735	2022-02-14	0.0573828	0.198693	5.78155	16.5237	PPP2CA;APC							Canonical NF-KB pathway WP4562	2022-01-08	0.203923	0.338219	4.94805	7.86748	NFKBIA																			Long-term depression	1970-05-01	0.0468935	0.170374	2.67546	8.18658	PPP2CA;GRIA2;GRID2;GNAQ;GRM1						Lymph node tuberculosis	2022-01-05	0.132835	0.361953	8.66043	17.4824	FEZF2							muscle spasm MP:0000743	2022-06-24	4.18921e-05	0.000511517	11.6427	117.363	SLC6A5;TFAP2B;GRID2;LAMA2;ARX;GRM1								Stroke (HP:0001297)	1933-04-01	0.0132351	0.0599689	4.79768	20.7494	APP;CPS1;PMM2;OTC																						endometrial cancer DOID-1380 human GSE17025 sample 839	13/289	0.065558	0.188988	1.644	4.47961	ACTR3;CXADR;TXNRD1;CXCL14;YWHAZ;ZWINT;SLC7A5;LAPTM4B;MRPL3;DAD1;RPL22L1;KPNA2;SOX4								endometrial cancer DOID-1380 human GSE17025 sample 842	13/295	0.0743289	0.214272	1.60852	4.18096	PRNP;PKDCC;GBE1;HMGB1;F3;RND3;NR4A2;GJA1;ID2;ID4;SPIN1;EIF3E;SLC38A2								Metaphyseal anadysplasia	11/200	0.0262518	0.303141	2.03323	7.40102	NCOR2;APP;NRP1;NRP2;PFKFB3;MAFB;COL4A2;GLIS3;CTNNB1;TNS3;HK2								Congenital adrenal hyperplasia	10/200	0.0566271	0.366401	1.83524	5.26947	TGFBR3;HPGD;ARG1;CYP11A1;DHCR24;ACO1;PLG;TNS3;FOSL2;OTC								Essential thrombocythemia	12/162	0.00213166	0.0125401	2.80553	17.2564	DAAM1;IFNG;MYC;NAMPT;CTNNB1;IRS2;TFPI;SSBP2;F3;FOXP1;MCL1;JAK1								Chromosome 18 tetrasomy 18p	2022-03-07	0.000709886	0.00738604	26.0742	189.049	TCF4;LPIN2;BUB1								ZBTB48 KO HELA HUMAN GSE96777 RNASEQ DOWN	22/332	0.000192274	0.00129221	2.51384	21.5099	RRM1;NUP155;CRIM1;SORBS2;PLOD2;DKK1;YWHAZ;TGFBR3;PPP3CA;SLC7A5;LARP1;BASP1;PALLD;KIF5B;CTNNA1;TIMP3;CTNNB1;SPTBN1;JAK1;RAI14;MCL1;FBN1																						HTA2	1/172	0.992726	0.999996	0.200842	0.00146625	CHD1								mantle zone of TSPaA	18/301	0.00226123	0.0159891	2.23959	13.6433	DYNC2H1;CMTM7;PCSK1;ARG1;MAPKAP1;GALNT1;C1GALT1;COG2;CHD1;ADCYAP1;ATXN1;CALCR;DPPA4;ADAMTS1;PELI1;AGA;GGT1;ATOH1								mantle zone of r6Ve	16/300	0.0111442	0.0763376	1.97637	8.88742	PCSK1;BCL11B;SYT1;YIPF5;RFX3;NEDD4L;PLOD2;SENP2;ARID1B;SOX2;TMEFF2;GAP43;DAB1;FLRT3;PELI1;ACO1							GTEX-O5YV-0008-SM-4E3HP skin female 60-69 years	70/1665	0.000438948	0.00441027	1.59162	12.305	CSF1;CITED2;WDR4;PLOD2;BRCA1;RND3;EEA1;MRPL3;SPTLC1;BMPER;GNPNAT1;RIOK2;KPNA2;TNS3;COLGALT1;JAK1;DYNC2H1;GAS2L3;TCF12;ADAM10;VRK1;RGMB;DKK1;RAB32;MMS22L;GREM2;MTAP;TWSG1;DAD1;GAS1;KIF20B;RAI14;HDAC2;SEC23A;SEL1L;LARP1;MTHFD1L;MAN2A1;HAS2;STXBP5;FADD;ATG7;SLC38A2;BUB1;KCNJ6;RRM1;NUP155;SMURF2;CBX3;TXNRD1;SRD5A3;YIPF5;FN1;CRIM1;HTR1B;EIF2S2;BICC1;ZWINT;VANGL1;CENPE;DAB2;COQ2;CPS1;EIF3H;GOPC;RPL22L1;EIF3E;FAT4;MAD2L1;FBN1							GTEX-S33H-1626-SM-4AD68 liver male 30-39 years	85/2222	0.00193464	0.0186526	1.44267	9.01357	AHCTF1;WDSUB1;SCHIP1;LRRK1;SLC2A1;SNX13;F13A1;PSIP1;CHD2;HK2;SYNE1;AFF2;RIMS1;PPP3CA;SPTLC2;KIF5B;TRPS1;JARID2;JAK1;TLE4;UNC13A;SFMBT2;NCOA3;DYRK1A;EBF1;RFX3;VRK1;ACSL4;ANK2;F3;ARID1B;YWHAZ;RGMA;INPP4A;ADCYAP1;MMS22L;MN1;SFPQ;GPD2;PIK3C3;WDPCP;CD47;MCPH1;PTGER4;DDX6;MTMR2;RNASEH2B;HDAC2;PFKFB3;LAMA2;YTHDC1;TYRP1;NRF1;PSEN1;PPP2CA;CUX1;ERBB4;S1PR1;STXBP5;ATG7;BARD1;SMAD2;GABBR2;RRM1;SMURF2;CRIM1;NAP1L1;PBX1;FOSL2;SULF2;FIG4;NR4A2;SLC4A7;NR4A3;NBEA;XPNPEP1;SESTD1;UST;AAK1;EIF3H;EIF3E;TCF4;SSBP2;MAD2L1;BMPR1A
MAGI2																				Pain	32/485	7.9227e-06	0.000177349	2.53038	29.7213	PTGER4;TPH2;APP;VCP;TYRP1;HTR2C;LRP2;THBS2;GRM1;EDNRB;SPTLC1;ERBB4;AGA;SLIT2;PPARGC1A;SMAD2;NTRK2;PRNP;KCNJ6;EDN1;UNC13A;BDNF;GAD2;GRIN2B;ADRA2B;FIG4;NFKBIA;AR;ADCYAP1;CPS1;IFNG;F2RL1																				Primordial Germ cell:Ovary	1989-05-01	0.105613	0.282361	2.06827	4.6494	GRID2;DPPA4;TERF1;FGF13;TDGF1																																												APC truncation mutants have impaired AXIN binding Homo sapiens R-HSA-5467337	2022-02-14	0.0573828	0.198693	5.78155	16.5237	PPP2CA;APC							FTO Obesity Variant Mechanism WP3407	2022-01-08	0.203923	0.338219	4.94805	7.86748	PPARGC1A																			Long-term potentiation	1970-05-01	0.0468935	0.170374	2.67546	8.18658	PPP3CA;GRIA2;GNAQ;GRIN2B;GRM1						Monoclonal gammopathy of uncertain significance	2022-01-05	0.132835	0.361953	8.66043	17.4824	MAFB							abnormal synapse morphology MP:0009538	1960-09-01	4.22446e-05	0.000514049	6.18668	62.3125	UNC13B;APP;GABBR2;NTRK2;GRID2;NBEA;EN1;NEDD4L;GABRG2								Asthma (HP:0002099)	1951-05-01	0.0139639	0.0630533	3.78425	16.1636	TTC8;CASP8;BBS10;IDS;WDPCP																						Crohn's disease DOID-8778 human GSE3365 sample 794	12/261	0.0658105	0.189064	1.6814	4.57505	FBL;MAFB;BASP1;NAMPT;CTNNB1;F13A1;EIF3H;IRS2;NAP1L1;EIF3E;TRIB1;COX7C								Schizophrenia C0036341 human GSE12654 sample 226	14/324	0.0746514	0.214462	1.57636	4.09054	APP;NCKAP1;GRIA2;FOXG1;YWHAZ;GABRG2;GPRC5B;GAP43;MAF;NOVA1;PLP1;PADI2;EZR;FBXO7								Microcephalic osteodysplastic primordial dwarfism with tooth abnormalities	11/200	0.0262518	0.303141	2.03323	7.40102	AHCTF1;SFPQ;RRM1;LARP1;BRCA1;KIF20B;KPNA2;BUB1;LRPPRC;MAD2L1;LMNB1								Congenital aplastic anemia	10/200	0.0566271	0.366401	1.83524	5.26947	RRM1;NUP155;VRK1;BRCA1;KIF20B;BUB1;ZWINT;LRPPRC;MAD2L1;LMNB1								Autoimmune lymphoproliferative syndrome	1948-06-01	0.00215942	0.0126163	4.98356	30.5886	EOMES;CASP8;PRF1;XIAP;FADD;JAK1								Mesomelic dysplasia Savarirayan type	2022-03-07	0.000709886	0.00738604	26.0742	189.049	ID4;SOX11;SOX4								EZH2 KO MDAMB231 HUMAN GSE72524 RNASEQ DOWN	21/310	0.000197896	0.00132543	2.572	21.9334	APP;CSF1;TXNRD1;LRRK1;CUL1;SLC2A1;XIAP;CASK;ACSL4;NR2F2;IFIT3;PPP2CA;MSH6;SLC7A5;NAMPT;CTNNA1;IDS;F2RL1;FAT4;TNS3;SPTBN1																						HTB1	2/245	0.99274	0.999996	0.282113	0.00205565	NRP1;CHD1								mantle zone of isBL	18/301	0.00226123	0.0159891	2.23959	13.6433	INVS;IRX1;CUBN;TPH2;DDC;KLHL14;PBX3;EN1;GAD2;CDC7;DISP1;GREM2;CALCR;NOVA1;GRB10;SC5D;WDPCP;LPIN1								mantle zone of r7BL	16/300	0.0111442	0.0763376	1.97637	8.88742	APP;GRIA2;SGMS1;TTYH1;NR2F2;SENP2;POU3F2;GABRG2;FGF3;SYNE1;GJA1;FBXO4;CTNNB1;FAM20A;CD47;ATP6V1C1							GTEX-QEL4-0326-SM-3GAE5 adipose tissue male 50-59 years	52/1144	0.00044012	0.00441027	1.71298	13.2387	NRP1;AHCTF1;SNX13;F13A1;PCSK5;ETS1;EEA1;GHR;CDH5;EDNRB;MECOM;SPTLC2;MIS18BP1;TIMP3;EPC1;JAK1;SOX5;RAB2A;DYNC2H1;EDN1;NCOA3;TCF12;IPMK;BCKDHB;DYRK1A;EBF1;DKK1;F3;TGFBR3;SFPQ;PELI1;RAPGEF2;ITGA6;WDPCP;MCPH1;PFKFB3;RASAL2;NUAK1;S1PR1;LARP7;KLF7;DAB2;TSPAN14;NOVA1;SESTD1;CACHD1;NUP35;SPRY2;ACO1;TLL1;TCF4;SPRY1							GTEX-T2YK-0005-SM-32QOV blood male 50-59 years	170/4980	0.00203801	0.0195817	1.31887	8.17145	N6AMT1;SEMA5A;NCKAP1;APP;ISCA1;KDM1A;HS6ST1;AMOT;LAPTM4B;EDNRB;UROD;KIF21A;TMEM38B;TNS3;MAP3K4;SOX4;SOX5;UNC13B;EPM2A;RAB2A;DYNC2H1;FBXW7;MAGI2;REV1;COG2;EBF1;DIO3;ALG13;CASK;MITF;DKK1;DISP1;MSH6;ADCYAP1;CACNB2;MTAP;TWSG1;DAAM1;COL4A2;KIF16B;TBL1XR1;PARD3;PKP2;WDPCP;EPHA3;VCP;INO80D;INTU;MAPKAP1;SEL1L;CUL1;TMTC3;RASAL2;NPAS3;SAV1;LARP1;PODXL;DHX35;PDGFC;TASP1;PPARGC1A;SLC38A2;PPARGC1B;SPTBN1;PRNP;TGFB2;NUP155;SMURF2;FANCL;SRD5A3;CRIM1;LARP7;HTR1B;PHKB;NR2F2;MEX3C;PBX1;QDPR;CDK8;AHI1;NBEA;NDUFAF7;UST;ACO1;TCF4;FAT4;AMOTL1;FERMT2;BMPR1A;FBN1;NRP1;RBM26;SCHIP1;LRRK1;WDR4;MTR;RND3;GLI3;ROBO1;EEA1;AKAP12;MRPL3;ARV1;MECOM;SH3PXD2A;MED10;SMPD1;SPIN1;TIMP3;GNPNAT1;UQCRFS1;RIOK2;HGSNAT;TCF12;PRMT3;BCKDHB;PAWR;AXIN2;RGMB;SENP2;F3;ARID1B;ETV5;RGMA;NCOR2;PPM1B;BBS10;PALLD;IMPAD1;KCNMA1;PCCB;RAPGEF2;NAF1;ARHGEF7;HDAC2;SEC23A;LAMA2;ATL2;XIAP;FIGN;PPM1K;TMEM67;CTNNA1;HAS2;SC5D;DMD;MAPK6;RUNX1T1;RRM1;RWDD3;GALNT1;YIPF5;OXR1;LRPPRC;ACVR2A;WDR11;MYO1E;TTC8;SUCLA2;APC;ERCC4;RAB18;CACHD1;CTNNB1;NUP35;SPRY2;GOPC;TLL1;SPRY1;SSBP2
MAN2A1																				Tonic - clonic seizures	17/173	8.05989e-06	0.000179646	3.85549	45.2196	EPM2A;GABRB3;RBFOX1;NRP2;BDNF;FOXG1;SLC2A1;HTR1B;GAD2;CHD2;ADRA2B;SLC8A1;GABRG2;NR4A3;CYP11A1;KCNMA1;TCF4																				CD1C-CD141- Dendritic cell:Blood	13/314	0.106928	0.28428	1.50549	3.36567	PTGER4;TLE4;CMTM7;ARRDC3;NAP1L1;BACH1;IFIT3;MTSS1;WDR11;TSPAN14;MAFB;NAMPT;PELI1																																												SEMA3A-Plexin repulsion signaling by inhibiting Integrin adhesion Homo sapiens R-HSA-399955	2022-02-14	0.0573828	0.198693	5.78155	16.5237	NRP1;SEMA3A							HIF1A and PPARG regulation of glycolysis WP2456	2022-01-08	0.203923	0.338219	4.94805	7.86748	SLC2A1																			Renal cell carcinoma	1970-05-01	0.0468935	0.170374	2.67546	8.18658	TGFB2;SLC2A1;RAPGEF1;PIK3R1;ETS1						Myxoid liposarcoma	2022-01-05	0.132835	0.361953	8.66043	17.4824	NR4A3							decreased grip strength MP:0010053	28/434	4.32693e-05	0.000524714	2.45796	24.6978	GRIA2;APP;VCP;HIP1;KDM1A;GBE1;HTR2C;PSIP1;RND3;SLITRK1;DMD;PPARGC1A;EPM2A;TLE4;IRX1;RWDD3;PCDH9;HTR1B;ARID1B;PTPRD;ACTA1;STIM2;ERCC4;FSHR;CACHD1;PIK3C3;TCF4;FGF10								Fasciculations (HP:0002380)	1934-04-01	0.0146745	0.0654849	4.63751	19.5779	AR;VCP;SLC52A3;VRK1																						Hypertension C0020538 mouse GSE1674 sample 400	14/318	0.0662662	0.189721	1.60798	4.36417	ACTR3;APP;HGSNAT;CITED2;TCF12;ACSL4;QDPR;ACTA1;DAB2;RAB18;CTNNB1;RPL22L1;CDO1;MCL1								Alcoholic Hepatitis DOID-12351 human GSE28619 sample 477	14/325	0.0761132	0.217913	1.57121	4.0467	PFKFB3;IRS2;PPM1K;RND3;AKAP12;NR4A2;NFKBIA;TGFBR3;ANO1;ADAMTS1;ID2;NAMPT;TRIB1;SLC38A2								Microphthalmia syndromic 9	11/200	0.0262518	0.303141	2.03323	7.40102	NCOR2;CERS3;APP;SLC7A5;LARP1;GJB5;CTNNA1;AMOTL1;ABCA12;SPTBN1;DSC3								Conjunctival melanoma	10/200	0.0566271	0.366401	1.83524	5.26947	FOXD1;IMPAD1;NEK7;FN1;CTNNA1;CRIM1;GNPNAT1;SLC38A2;FERMT2;FBN1								Childhood-Onset Schizophrenia	1948-06-01	0.00215942	0.0126163	4.98356	30.5886	GALC;TPH2;NTRK2;BDNF;HTR2C;GRIN2B								Trichorhinophalangeal syndrome type 1	1939-06-01	0.000710383	0.00738604	6.34565	46.0041	PCDH9;APC;TBL1XR1;TRPS1;TYRP1;CTNNB1								FOXD4L6 SIRNA BT549 HUMAN GSE79586 RNASEQ DOWN	19/266	0.000201342	0.00134389	2.71866	23.1372	AHCTF1;VCP;NUP155;MYO10;CBX3;TXNRD1;FN1;PSIP1;DHCR24;HMGB1;ROBO1;LMNB1;SLC4A7;CENPE;TWSG1;SH3PXD2A;TBL1XR1;TRPS1;IDS																						HMT1	1/175	0.993327	0.999996	0.197349	0.00132131	BUB1								mantle zone of p2B	18/301	0.00226123	0.0159891	2.23959	13.6433	ABCA1;DDC;NUP155;BNC2;GBE1;F2R;PBX3;EN1;SLC6A11;FGF3;VANGL1;DNAJC3;ADCYAP1;CTNNA1;CACHD1;HAS2;RIOK2;GGT1								mantle zone of r8Tr	16/300	0.0111442	0.0763376	1.97637	8.88742	PCSK1;FANCL;NCOA3;YIPF5;COG2;NR2F1;SENP2;ARID1B;GRM1;SULF2;MN1;GRIP1;TMEFF2;KIF16B;CYP11A1;FERMT2							GTEX-X5EB-2626-SM-4E3HZ blood vessel male 40-49 years	41/840	0.00044967	0.00448297	1.83579	14.1484	NCKAP1;HIP1;CUL1;CHD1;EEA1;ADAMTS1;HEY2;TASP1;LRRFIP1;TMEM38B;SOX5;UNC13B;MYO10;NTRK3;NCOA3;MAGI2;BCKDHB;DYRK1A;EBF1;IRF2BP2;LARP7;SORBS2;TERF1;TBX18;FOSL2;NR4A2;MN1;PPM1B;NR4A3;SESTD1;PALLD;IMPAD1;ID2;ID4;WAC;CTNNB1;NAF1;SSBP2;FERMT2;TRIM33;BMPR1A							GTEX-RVPV-0011-R11A-SM-2TF6F brain male 60-69 years	76/1951	0.00212765	0.020373	1.46479	9.01246	NRP1;CSF1;BNC2;GBE1;PRF1;F13A1;BRCA1;BACH1;ETS1;RND3;HK2;GHR;LAPTM4B;CASP8;MIS18BP1;MYC;TRPS1;LRRFIP1;WLS;GAS2L3;F2R;MITF;ETV6;RAB32;DNAJC3;TGFBR3;AR;MTAP;COL4A2;DAD1;KIF16B;PARD3;SUCLG2;ROR2;FAM20A;EZR;DSC3;PTGER4;OCA2;L3MBTL3;PKDCC;HPGD;IQGAP2;TFPI;MAN2A1;PDGFC;CTNNA1;HAS2;AGA;SLIT2;KCNJ2;ABCA1;BARD1;SMAD2;BCL11B;GALNT1;NEK7;PBX3;CRIM1;HTR1B;EIF2S2;BICC1;FOSL2;SULF2;VANGL1;NFKBIA;CENPE;MYO1E;TSPAN14;COQ2;MAFB;F2RL1;FAT4;FGF13;FBN1;FGF10
MAP3K4																				Mental Retardation, Psychosocial	15/138	8.0805e-06	0.000179646	4.30619	50.4947	BDNF;DCC;FOXG1;PMM2;SRD5A3;SLC2A1;LARP7;VRK1;ASCL1;GRIN2B;ADRA2B;INPP4A;AHI1;APC;SC5D																				Primordial Germ cell:Undefined	2022-02-20	0.107427	0.28428	3.85317	8.59621	SOX2;ITGA6																																												Activation of Rac Homo sapiens R-HSA-428540	2022-02-14	0.0573828	0.198693	5.78155	16.5237	SLIT2;ROBO1							Ketogenesis and Ketolysis WP4742	2022-01-08	0.203923	0.338219	4.94805	7.86748	SLC2A1																			BARD1 signaling events	2022-03-29	0.046961	0.170374	4.00688	12.2548	BARD1;FANCL;BRCA1						Optic neuritis	2022-01-05	0.132835	0.361953	8.66043	17.4824	POU4F1							abnormal placenta morphology MP:0001711	14/141	4.46726e-05	0.000539883	3.88462	38.9089	CXADR;SFMBT2;SNX13;NCOR2;TGFBR3;MAF;SUCLA2;MYC;ITGB8;RSPO3;ROR2;SLIT2;ARHGEF7;COLGALT1								Hyperammonemia (HP:0001987)	1934-04-01	0.0146745	0.0654849	4.63751	19.5779	CPS1;ARG1;PCCB;OTC																						pancreatic cancer DOID-1793 human GSE16515 sample 475	16/376	0.0665478	0.189877	1.55295	4.20824	ACTR3;GOLM1;FN1;HMGB1;SULF1;THBS2;DKK1;F3;CXCL14;YWHAZ;IFIT3;FBL;LAPTM4B;SOX9;EZR;KPNA2								schizophrenia DOID-5419 human GSE17612 sample 852	12/268	0.0767477	0.218412	1.63483	4.19699	QDPR;APP;PCSK1;PPP3CA;NTRK2;TTYH1;BASP1;LHX2;SCHIP1;PLP1;SNX10;PIK3R1								Muir-Torre syndrome	11/200	0.0262518	0.303141	2.03323	7.40102	MYO1E;AHCTF1;SFPQ;LARP1;NUP155;KIF5B;CTNNA1;MAPK6;SPTBN1;LRPPRC;LMNB1								Crouzon syndrome	10/200	0.0566271	0.366401	1.83524	5.26947	VCP;LARP1;SH3PXD2A;KDM1A;CTNNA1;GAS1;AMOTL1;FERMT2;GLI2;RAI14								Bardet-Biedl syndrome	1965-07-01	0.0022664	0.0131699	4.21435	25.6636	PKHD1;NTRK2;TTC8;BBS10;BDNF;TMEM67;WDPCP								Angelman syndrome	10/105	0.000748284	0.00772718	3.6886	26.5495	GABRB3;OCA2;BDNF;ERBB4;FOXG1;DYRK1A;IDS;TCF4;ASCL1;MAPK6								RUNX1 KO MOUSE GSE46970 CREEDSID GENE 1446 DOWN	23/357	0.000208927	0.00138975	2.44071	20.6815	ACTR3;NRP1;PKDCC;YTHDC1;TEX10;GALNT1;F2R;FN1;SLC2A1;LARP7;EIF2S2;YWHAZ;LMNB1;PPP2CA;QDPR;SLC7A5;FBL;DPPA4;GRB10;KPNA2;NDUFV2;ATP6V1C1;ARF6																						SSE2	2/249	0.993437	0.999996	0.277487	0.00182706	MRPL3;DAD1								medial (magnocellular) part of MD	18/301	0.00226123	0.0159891	2.23959	13.6433	GABBR2;F2R;FIGN;ATP11A;AXIN2;LBX1;ETS1;ADRA2B;OXR1;GRM1;VANGL1;RIMS2;CACNB2;CDAN1;TIMP3;CTNNB1;PIK3C3;AMOTL1								medial part of the isB	16/300	0.0111442	0.0763376	1.97637	8.88742	EOMES;TFAP2B;RBFOX1;FOXD1;GK;DSCAM;AXIN2;HK2;VANGL1;PPP3CA;NUAK1;MAFB;MAN2A1;LHX2;TRIB1;RUNX1T1							GTEX-P4QR-0426-SM-2S1NV adipose tissue male 60-69 years	40/813	0.000450449	0.00448297	1.85028	14.2569	PCSK1;AHCTF1;CSF1;LAMA2;LRRK1;F13A1;SPATA5;TFPI;THBS2;PCSK5;SAV1;EEA1;GHR;PDPN;FBXO4;S1PR1;TASP1;SOX4;JAK1;SMAD2;HGSNAT;IPMK;ARRDC3;YIPF5;EBF1;MITF;ADRA2B;BICC1;MTSS1;SULF2;ETV6;TGFBR3;KLF7;DAB2;BBS10;NOVA1;ACO1;TLL1;WDPCP;SPRY1							GTEX-XPT6-2026-SM-4B64V muscle male 20-29 years	112/3086	0.00219211	0.0208739	1.37784	8.43639	SEMA5A;APP;CHIC2;ULK4;PRF1;PLOD2;SLC8A1;IFIT3;BASP1;KPNA2;GGT1;FBXO7;SOX4;WLS;GAS2L3;UNC13A;CEP135;REV1;ADAM10;CASK;VRK1;FOXP1;MSH6;RAB32;CACNB2;MTAP;DAAM1;STIM2;TBL1XR1;KIF20B;TRIB2;RAI14;L3MBTL3;TMTC3;EFNA5;INPP5D;PDGFC;DMAP1;ATP6V1C1;PRNP;BCL11B;BCL11A;NR2F1;PBX3;CDC7;MEX3C;ZWINT;AZIN1;DAB2;ID2;GNAQ;UST;ID4;INVS;ROBO2;NRP2;DOCK4;HIP1;TENM4;LRRK1;CELF4;SLC2A1;SNX10;CHD2;PCSK5;AFF2;LMNB1;SPTLC1;SH3PXD2A;SPTLC2;MIS18BP1;TRPS1;SPIN1;ITGB8;ACTR3;HGSNAT;PAWR;SHROOM3;ELOVL6;YWHAZ;ETV6;DNAJC3;MMS22L;TMEFF2;SFPQ;PELI1;WAC;CD47;PTGER4;SGMS1;DNAH5;THBS2;POLD3;MTHFD1L;TMEM67;CTNNA2;SEC23B;CMTM7;WWOX;RWDD3;GK;PCDH9;YIPF5;SULF1;WDR11;CENPE;KLF7;TTC8;RYBP;F2RL1;LPIN2;MAD2L1
MAP3K7																				Huntington Disease	38/627	8.19504e-06	0.000181573	2.32073	27.1804	APP;HDAC2;HIP1;CUL1;SLC2A1;F13A1;XIAP;PSIP1;IRS2;NRF1;BRCA1;PSEN1;RIMS2;ATXN1;CASP8;CUX1;DMD;ATG7;PPARGC1A;ABCA1;NTRK2;PRNP;BCL11B;FBXW7;BDNF;TXNRD1;IPMK;GAD2;GRIN2B;ADRA2B;FOXP1;AR;DAB2;ATG16L1;CNTN1;CD47;FGF13;FBN1																				Stem cell:Muscle	2022-02-20	0.107427	0.28428	3.85317	8.59621	ACTA1;KDR																																												Methylation Homo sapiens R-HSA-156581	2022-02-14	0.0573828	0.198693	5.78155	16.5237	N6AMT1;MTR							Peroxiredoxin 2 induced ovarian failure WP4873	2022-01-08	0.203923	0.338219	4.94805	7.86748	CYP11A1																			Angiopoietin receptor Tie2-mediated signaling	1949-04-01	0.0483927	0.174971	3.08929	9.35561	FN1;PLG;PIK3R1;ETS1						Osgood-Schlatter's disease	2022-01-05	0.132835	0.361953	8.66043	17.4824	PRF1							abnormal limb bone morphology MP:0002115	1935-07-01	4.52096e-05	0.000544514	8.74324	87.4692	VCP;TWSG1;EN1;GAS1;GLI3;PBX1;BMP5								Scrotal hypoplasia (HP:0000046)	1934-04-01	0.0146745	0.0654849	4.63751	19.5779	GRIP1;OPHN1;RAB18;SOX9																						Hypoxia C0242184 mouse GSE2271 sample 446	13/290	0.0669698	0.190431	1.63798	4.42831	RBM25;CSF1;SEMA3A;PPM1K;TFPI;FOXP1;NCOR2;MRPL3;XPNPEP1;PALLD;TIMP3;LRRFIP1;PPARGC1B								systemic juvenile idiopathic arthritis (sJIA) (subgroup-extended oligo) DOID-848 human GSE21521 sample 576	11/240	0.077187	0.218412	1.6746	4.28952	EOMES;TGFBR3;SLC7A5;LMBRD1;CDH2;BNC2;NEK7;PRF1;SPRY2;DHCR24;PPARGC1A								Neuroma biliary tract	11/200	0.0262518	0.303141	2.03323	7.40102	PRNP;GPRC5B;SH3PXD2A;COL4A2;NEK7;CTNNA1;PLP1;CRIM1;TNS3;SPTBN1;FBN1								Darier disease	10/200	0.0566271	0.366401	1.83524	5.26947	CERS3;MYO1E;SH3PXD2A;NEK7;CTNNA1;AMOTL1;ABCA12;SLC38A2;FOSL2;DSC3								Long QT syndrome 8	2022-03-10	0.00228504	0.0131699	14.8973	90.5958	CACNB2;RYR2;PTBP2								Pfeiffer syndrome	10/105	0.000748284	0.00772718	3.6886	26.5495	KCNH2;APP;CACNB2;CASP8;DMBT1;TCF12;SNX13;SOX9;GLI3;FGF10								DLX5 KO MOUSE GSE22381 CREEDSID GENE 29 DOWN	20/289	0.000210571	0.00139593	2.62953	22.2608	CERS3;NRP2;GAS2L3;TGFB2;GLIS3;CRIM1;IRS2;DKK1;FOSL2;SOX2;EEA1;NUAK1;GAP43;EFEMP1;KIF26B;ZIC1;RSPO3;GAS1;ITGA6;WLS																						SCJ1	1/180	0.99422	0.999996	0.191786	0.00111165	CHD1								nucleus of the stria medullaris (prethalamic)	18/301	0.00226123	0.0159891	2.23959	13.6433	PCSK2;EOMES;RBFOX1;SLC2A1;AXIN2;THBS2;ADRA2B;GRM1;GLI2;SOX2;VANGL1;ANO1;ATXN1;ZIC1;ID4;TIMP3;AMOTL1;EZR								medial subhabenular nucleus	16/300	0.0111442	0.0763376	1.97637	8.88742	N6AMT1;PFKFB3;TEX10;ULK4;GAD2;TFCP2L1;MEIS2;HS3ST1;TGFBR3;MRPL3;NUAK1;BMPER;COL4A2;ZFAT;SSBP2;TRIB2							GTEX-OIZI-0226-SM-2XCEE adipose tissue male 40-49 years	66/1550	0.00046042	0.00456661	1.60987	12.3692	AHCTF1;RBM25;GBE1;SNX13;F13A1;IRS2;HMGB1;CXCL14;ROBO1;EEA1;AKAP12;GHR;MRPL3;EDNRB;MIS18BP1;FBXO4;TIMP3;EPC1;RIOK2;MAP3K7;JAK1;SOX5;RAB2A;EDN1;NCOA3;PRMT3;RFX3;SENP2;DKK1;MTSS1;TGFBR3;AR;PPM1B;BBS10;IMPAD1;PIK3C3;WDPCP;INO80D;PFKFB3;SEL1L;RASAL2;PIK3R1;NUAK1;S1PR1;HAS2;SLC38A2;ABCA1;IRX1;SMAD2;NUP155;NEK7;YIPF5;LARP7;FOXN3;AZIN1;LRP1B;WDR11;KLF7;DAB2;NOVA1;SESTD1;SPRY2;ACO1;EIF3E;TLL1;CDO1							GTEX-WVLH-2926-SM-3MJG5 brain male 50-59 years	48/1114	0.0021949	0.0208739	1.60945	9.85244	PTGER4;OCA2;NRP1;L3MBTL3;GBE1;F13A1;IQGAP2;TFPI;BACH1;ETS1;HK2;SAV1;GHR;MIS18BP1;MAN2A1;MYC;NAMPT;PDGFC;CTNNA1;SLIT2;BUB1;WLS;MCL1;ABCA1;BARD1;GAS2L3;GALNT1;F2R;NEK7;PAWR;FOSL2;ETV6;RAB32;DNAJC3;NFKBIA;TGFBR3;MYO1E;MTAP;COQ2;MAFB;DAD1;PARD3;SUCLG2;F2RL1;ROR2;EZR;ARF6;FBN1
MAPK6																				Hematopoietic Neoplasms	18/192	8.48494e-06	0.000187359	3.66329	42.777	WWOX;HIP1;KDM1A;BCL11B;BCL11A;FN1;SOX11;ETS1;DKK1;FHIT;PBX1;FOXP1;ETV6;MYC;CTNNA1;SPRY2;EPHA3;WLS																				Naive CD8+ T cell:Peripheral Blood	1992-05-01	0.117175	0.309024	1.99664	4.28096	MYC;PSIP1;EIF3E;SPTBN1;FOXP1																																												Mitotic Metaphase and Anaphase Homo sapiens R-HSA-2555396	9/174	0.0576029	0.198779	1.901	5.42581	PPP2CA;CENPE;AHCTF1;PSMC4;VRK1;BUB1;ZWINT;LMNB1;MAD2L1							Inflammatory Response Pathway WP453	1930-02-01	0.205842	0.338219	2.47577	3.91331	IFNG;FN1																			L1CAM interactions	1994-06-01	0.049162	0.175974	2.37287	7.1486	NRP1;NRP2;CNTN1;ANK2;EZR;SPTBN1						Popliteal pterygium syndrome	2022-01-05	0.132835	0.361953	8.66043	17.4824	SATB2							decreased bone mineral content MP:0010124	25/368	4.81754e-05	0.000578255	2.59174	25.7636	SNX10;LRP2;CHD2;GRM1;ROBO1;GHR;GJA1;MED10;HSF2;DMD;SOX9;FADD;PPARGC1A;EOMES;TLE4;AUTS2;FANCL;PRMT3;ATP11A;MTSS1;BMP5;TWSG1;COQ2;FSHR;MCPH1								Polycystic ovaries (HP:0000147)	1971-06-01	0.0147017	0.0654849	3.21633	13.5722	TTC8;BBS10;FSHR;WDPCP;PLG;SOX9																						myotonic dystrophy type 1 DOID-11722 human GSE7178 sample 1052	15/348	0.0678631	0.192317	1.57328	4.23254	PKDCC;FN1;VRK1;YWHAZ;MEIS2;EFEMP1;ZIC3;PALLD;DAD1;PDGFC;PLP1;UQCRFS1;SUCLG1;FGF13;RAI14								acute myocardial infarction DOID-9408 mouse GSE775 sample 1003	13/297	0.0774135	0.218412	1.59703	4.08614	ISCA1;CSF1;NEK7;HK2;GJA1;SUCLA2;CDH2;NAMPT;SUCLG1;KPNA2;NDUFV2;LPIN1;DSCAML1								Nevoid basal cell carcinoma syndrome	11/200	0.0262518	0.303141	2.03323	7.40102	NCOR2;SEPT9;MYO1E;SH3PXD2A;COL4A2;FN1;CTNNA1;CRIM1;AMOTL1;TNS3;FBN1								Deafness autosomal recessive 51	10/200	0.0566271	0.366401	1.83524	5.26947	CERS3;TPH2;INTU;FLRT2;TENM4;GJB5;LRP2;ABCA12;GLI3;DSC3								Osteoporosis-pseudoglioma syndrome	2022-03-10	0.00228504	0.0131699	14.8973	90.5958	CTNNB1;HTR1B;DKK1								Segmental vertebral anomalies	1954-07-01	0.000751318	0.00773221	5.20364	37.4333	APP;BMPER;ZIC1;SOX9;ROR2;GLI3;TBX18								ZFP42 KD MOUSE GSE9978 CREEDSID GENE 1334 UP	24/381	0.00021453	0.00141735	2.38431	20.1404	NCKAP1;VCP;RRM1;CBX3;TEX10;EIF2S2;LMNB1;SOX2;MSH6;QDPR;FBL;SFPQ;DPPA4;PSMC4;ZIC3;UQCRFS1;SUCLG1;EIF3E;JARID2;KPNA2;NDUFV2;TDGF1;SEC23B;SPTBN1																						RPL7A	1/193	0.996023	0.999996	0.17868	0.000711993	RBM25								oculomotor nucleus, main part	18/301	0.00226123	0.0159891	2.23959	13.6433	DYNC2H1;CUBN;TPH2;DDC;EYA1;EN1;MTR;PSEN1;YWHAZ;PTBP2;MSH6;GALC;COL4A2;SC5D;SLC38A2;COLGALT1;PPARGC1B;JAK1								mediodorsal nucleus	16/300	0.0111442	0.0763376	1.97637	8.88742	PCSK1;RYR2;PFKFB3;CBX3;SEMA3A;IPMK;GAD2;BACH1;MEIS2;FOSL2;ERBB4;S1PR1;IDS;SSBP2;BUB1;FBN1							GTEX-P4PQ-1726-SM-3NB15 nerve male 60-69 years	36/707	0.000462158	0.00456832	1.91421	14.7004	SEMA5A;PCSK1;LAMA2;SLC2A1;FIGN;PIK3R1;AFF2;AKAP12;NUAK1;ADAMTS1;FBXO4;CTNNA1;S1PR1;TIMP3;ITGB8;TASP1;SPTBN1;CUBN;GAS2L3;TERF1;POU3F1;SENP2;F3;MTSS1;NCOR2;TNRC6C;TGFBR3;KLF7;TSPAN14;BBS10;SPRY2;ITGA6;PIK3C3;SPRY1;CDO1;LPIN1							GTEX-XOTO-0011-R11B-SM-4B64O brain male 50-59 years	68/1710	0.00223296	0.0211639	1.49187	9.10702	NRP1;BNC2;GBE1;F13A1;BRCA1;BACH1;PCSK5;ETS1;GLI3;HK2;GHR;LAPTM4B;CASP8;MIS18BP1;MYC;TRPS1;WLS;GAS2L3;F2R;MITF;ETV6;RAB32;DNAJC3;TGFBR3;MTAP;DAD1;PARD3;SUCLG2;ROR2;FAM20A;EZR;PTGER4;L3MBTL3;PKDCC;HPGD;LAMA2;SEL1L;GLIS3;IQGAP2;TFPI;MAN2A1;INPP5D;PDGFC;CTNNA1;BUB1;KCNJ2;ABCA1;BARD1;SMAD2;TFAP2C;GALNT1;NEK7;PBX3;BICC1;SULF2;VANGL1;CENPE;MYO1E;DAB2;TSPAN14;COQ2;MAFB;F2RL1;SPRY1;FAT4;FGF13;FBN1;FGF10
MAPKAP1																				Petit mal status	1976-11-01	8.57334e-06	0.000188671	5.9501	69.419	GRIA2;NTRK2;GAP43;CASP8;CDH2;BDNF;NTRK3;KCNMA1;DMD;GRM1;SLC8A1																				Mucosal-associated Invariant T cell:Liver	1968-04-01	0.124123	0.326243	2.17003	4.52772	GALC;NFKBIA;PRNP;HPGD																																												Regulation of beta-cell development Homo sapiens R-HSA-186712	1932-03-01	0.0599734	0.201452	3.59182	10.1069	ONECUT1;NKX6-1;FGF10							One-carbon metabolism WP241	1930-02-01	0.205842	0.338219	2.47577	3.91331	MTHFD1L;MTR																			Bacterial invasion of epithelial cells	1971-05-01	0.0493322	0.175974	2.63479	7.92854	CTNNA1;FN1;CTNNB1;PIK3R1;CTNNA2						Proximal symphalangism	2022-01-05	0.132835	0.361953	8.66043	17.4824	ROR2							abnormal embryonic neuroepithelium morphology MP:0004261	1961-09-01	4.83376e-05	0.000578255	6.06739	60.2935	FLRT3;TMEM67;PMM2;RAPGEF1;FN1;WDPCP;LRP2;DKK1;TDGF1								Cutaneous photosensitivity (HP:0000992)	1952-05-01	0.0151025	0.0658915	3.70354	15.5285	EPM2A;UROD;ERCC4;TYRP1;CHD2																						cerebral palsy DOID-1969 human GSE31243 sample 503	13/291	0.0684015	0.193078	1.63201	4.37763	UNC13B;FN1;CXCL14;RND3;PPP2CA;LAPTM4B;LMBRD1;LARP1;PALLD;PADI2;TRIB1;SLC38A2;FBN1								testis seminoma DOID-5842 human GSE8607 sample 624	17/414	0.0774854	0.218412	1.49607	3.82644	TLE4;PRNP;KDM1A;NUP155;CUL1;COX7C;SLC7A5;SEPT9;RYBP;DAD1;PALLD;UQCRFS1;SOX9;KPNA2;EZR;FBXO7;SOX5								Oculo digital syndrome	11/200	0.0262518	0.303141	2.03323	7.40102	CERS3;SLC7A5;ANO1;SH3PXD2A;GJB5;ITGA6;AMOTL1;ABCA12;CPEB2;F3;DSC3								Diabetes mellitus transient neonatal	10/200	0.0566271	0.366401	1.83524	5.26947	PCSK2;DNAJC3;PCSK1;ADCYAP1;LMBRD1;MAFB;EDN3;IRF2BP2;GAD2;BMP5								Restless legs syndrome susceptibility to 6	2022-03-10	0.00228504	0.0131699	14.8973	90.5958	RBFOX1;MEIS1;AUTS2								3p deletion syndrome	1970-08-01	0.000755362	0.00774756	4.51287	32.4399	GABRB3;ROBO2;APC;TRPS1;MITF;BRCA1;FHIT;FOXP1								EZH2 KO MDAMB231 HUMAN GSE72524 RNASEQ UP	20/290	0.000220387	0.00145113	2.61965	22.0578	ROBO2;MYO10;FN1;CRIM1;PLOD2;DHCR24;SULF1;RND3;COL4A2;BASP1;ADAMTS1;PALLD;MYC;TIMP3;HAS2;ITGA6;LRRFIP1;KPNA2;RAI14;MCL1																						ADH1	1/202	0.99693	0.999996	0.1706	0.000524494	COQ2								periventricular stratum of AOB	18/301	0.00226123	0.0159891	2.23959	13.6433	BARD1;EOMES;CHIC2;DLX2;FANCL;ARX;PBX3;LARP7;CASK;CHD1;GPRC5B;APC;ITGA6;SOX9;OTX1;SOX6;SOX4;MCPH1								periventricular stratum of r4Co	16/300	0.0111442	0.0763376	1.97637	8.88742	RAB2A;RTL1;TFAP2C;UNC13A;DCC;XIAP;LBX1;PTBP2;PPP3CA;CACNB2;TMEFF2;GAP43;XPNPEP1;WAC;PIK3C3;EIF3E							GTEX-R55D-1526-SM-48FEJ stomach male 50-59 years	28/501	0.000472557	0.00465533	2.10237	16.0986	NRP2;SEMA3A;ATL2;FGL2;SLC8A1;SEPT9;DHX35;TRPS1;PDPN;PPARGC1B;WLS;MCL1;KCNH2;PBX3;RGMB;PTBP2;FOSL2;RGMA;CACNB2;GREM2;MEIS1;NBEA;PALLD;RAB18;ROR2;EPHA3;FGF10;BMPR1A							GTEX-P4PQ-0426-SM-3NMCI blood vessel male 60-69 years	28/560	0.00249062	0.0235263	1.86339	11.1715	DOCK4;NEDD4L;JARID2;MAPK6;PPARGC1A;PPARGC1B;JAK1;TLE4;ZBTB18;BCL11B;EDN3;EYA1;FBXW7;BCL11A;SFMBT2;IPMK;RFX3;CDC7;ATP11A;POU3F1;MTSS1;SLC7A5;TSPAN14;RAPGEF1;AAK1;PADI2;ITGA6;DSCAML1
MCL1																				Prominent globes	15/139	8.82779e-06	0.000193617	4.27124	49.7071	KCNJ6;CITED2;TCF12;LRP2;ABCA12;FIG4;MAFB;PCLO;IMPAD1;ZIC1;DMD;SOX9;ROR2;ZFPM2;FBN1																				Alveolar Epithelial Progenitor cell:Lung	1995-05-01	0.129308	0.326551	1.92978	3.94748	EFEMP1;CRIM1;PLOD2;NR2F2;RND3																																												Vpr-mediated nuclear import of PICs Homo sapiens R-HSA-180910	1932-03-01	0.0599734	0.201452	3.59182	10.1069	NUP155;PSIP1;NUP35							PI3K-AKT-mTOR signaling pathway and therapeutic opportunities WP3844	1930-02-01	0.205842	0.338219	2.47577	3.91331	GRB10;PIK3R1																			Interleukin-6 signaling pathway	1971-05-01	0.0493322	0.175974	2.63479	7.92854	MYC;MITF;PIK3R1;JAK1;MCL1						Pseudohermaphroditism	2022-01-05	0.132835	0.361953	8.66043	17.4824	AR							decreased bone mineral density MP:0000063	26/391	4.89397e-05	0.000583486	2.53475	25.1572	PFKFB3;TENM4;SATB2;SNX10;CHD2;GRM1;GJA1;EFEMP1;INPP5D;TRPS1;FADD;JAK1;WWOX;FANCL;PRMT3;PBX3;FOSL2;BMP5;GALC;TWSG1;CDAN1;FSHR;CDO1;RAI14;FBN1;MCPH1								Abnormality of the dental root (HP:0006486)	2022-03-19	0.0152944	0.0658915	6.51453	27.2325	GJA1;FGF3;FGF10																						lung cancer DOID-1324 mouse GSE14277 sample 615	11/235	0.068759	0.193078	1.71242	4.58441	ANO1;PRNP;GOLM1;BASP1;ACSL4;RPL22L1;ATP11A;F3;AZIN1;HK2;ARF6								Ankylosing Spondylitides C0038013 human GSE11886 sample 202	14/326	0.0775936	0.218412	1.56609	4.00335	EOMES;BCL11B;ARRDC3;PRF1;CRIM1;PCSK5;ETS1;IFIT3;TGFBR3;IFNG;KDR;RSPO3;CTNNB1;KCNJ2								Odontoma	11/200	0.0262518	0.303141	2.03323	7.40102	CERS3;APP;NCKAP1;SH3PXD2A;COL4A2;GJB5;CTNNA1;AMOTL1;TNS3;SPTBN1;DSC3								Dominant cleft palate	10/200	0.0566271	0.366401	1.83524	5.26947	NCKAP1;VCP;LARP1;SH3PXD2A;CTNNA1;SHROOM3;AMOTL1;SLC38A2;RAI14;DSC3								Oral cancer	19/327	0.00239322	0.0137469	2.17329	13.1161	FBXW7;CBX3;TXNRD1;ADAM10;PLOD2;AXIN2;F3;ETV6;SOX2;AR;GJA1;DAB2;PODXL;MYC;KDR;FBXO4;CTNNB1;ITGA6;ROR2								Chondroblastoma	12/144	0.000773221	0.00785117	3.19107	22.8639	ANO1;TFAP2C;COL4A2;MYC;SATB2;TCF12;PDPN;MITF;SOX9;AGA;EZR;YWHAZ								HOXA7 SHRNA FLHSPC HUMAN GSE76683 RNASEQ DOWN	19/268	0.000221551	0.00145388	2.69654	22.691	APP;VCP;TCF12;CUL1;PSIP1;NAP1L1;IQGAP2;EIF2S2;ARID1B;MSH6;FBL;LAPTM4B;LARP1;SPTLC2;INPP5D;IDS;ITGA6;EIF3E;SPTBN1																						SRP1	1/204	0.997102	0.999996	0.168901	0.000490194	ARG1								periventricular stratum of Pal	18/301	0.00226123	0.0159891	2.23959	13.6433	EDN1;DLX2;CXADR;BCL11B;TTYH1;GAD2;F13A1;HTR1B;MEIS2;SOX2;PPP3CA;MN1;FLRT3;PARD3;ID4;CTNNA1;EZR;KCNJ2								posterior part of Int	16/300	0.0111442	0.0763376	1.97637	8.88742	SEMA5A;DSCAM;FANCL;BDNF;YIPF5;RPAP3;SLC8A1;ADCYAP1;TMEFF2;RYBP;HSF2;PELI1;FERMT2;KCNJ2;ANKS1B;ARF6							GTEX-N7MS-0225-SM-4E3HO skin male 60-69 years	52/1148	0.000477092	0.00468418	1.70635	13.0499	BNC2;SLC2A1;TFCP2L1;ABCA12;CXCL14;GLI3;GLI2;ROBO1;GJA1;TRPS1;FBXO4;ITGB8;SOX9;SOX4;EDN2;TCF12;EN1;CASK;VRK1;MTSS1;ETV6;MMS22L;SFPQ;STIM2;KIF16B;GPD2;ITGA6;DSC3;DLX2;ATL2;TYRP1;SPATA5;EFNA5;SC5D;OTX1;PPARGC1A;IRX1;TFAP2B;TFAP2C;RRM1;AUTS2;NUP155;IRF2BP2;ACVR2A;TBX18;VANGL1;LHX2;RAB18;CTNNB1;NUP35;CPEB2;TRIM33							GTEX-XPVG-2526-SM-4B66D muscle male 50-59 years	115/3196	0.00253475	0.0238625	1.36585	8.16457	SEMA5A;APP;CHIC2;CSF1;WDSUB1;ULK4;SLC8A1;IFIT3;CDH2;BASP1;FBXO4;GGT1;FBXO7;SOX4;WLS;CUBN;GAS2L3;CEP135;REV1;ADAM10;ALG13;FOXP1;RAB32;TWSG1;DAAM1;STIM2;TBL1XR1;ROR2;KIF20B;DSC3;RAI14;MTMR2;RNASEH2B;L3MBTL3;KLHL14;TMTC3;PSEN1;DMAP1;ATP6V1C1;SPTBN1;BCL11B;SMURF2;SYT1;PBX3;IRF2BP2;CDC7;MEX3C;ZWINT;AZIN1;VANGL1;DAB1;CDAN1;SESTD1;ID2;GNAQ;UST;CPEB2;INVS;NRP2;DOCK4;HIP1;TENM4;LRRK1;SLC2A1;PSIP1;SNX10;CHD2;SYNE1;LMNB1;SPTLC1;SPTLC2;MIS18BP1;SPIN1;ITGB8;IDS;ACTR3;HGSNAT;PAWR;ELOVL6;TERF1;YWHAZ;ETV6;DNAJC3;MMS22L;LMBRD1;DAD1;PELI1;WAC;RAPGEF2;CD47;PTGER4;SGMS1;SEMA3A;DNAH5;LRP2;PPM1K;POLD3;MTHFD1L;TMEM67;SEC23B;ARFGEF1;WWOX;GK;YIPF5;SULF2;WDR11;CENPE;KLF7;TSPAN14;TTC8;RYBP;PLP1;F2RL1;LPIN2;MAD2L1
MCPH1																				Hyperglycemia	32/488	8.98008e-06	0.000196296	2.51334	29.2063	APP;PCSK1;CSF1;KDM1A;SLC2A1;XIAP;IRS2;PLG;PIK3R1;HMGB1;TFPI;HK2;RIMS2;CDH5;CYP11A1;NAMPT;KDR;ATG7;PPARGC1A;UNC13B;PRNP;EDN1;UNC13A;SYT1;FN1;DKK1;YWHAZ;LRPPRC;PTBP2;NFKBIA;IFNG;FBN1																				Cancer cell:Esophagus	1995-05-01	0.129308	0.326551	1.92978	3.94748	NRP1;DAB2;CRIM1;FN1;TNS3																																												SMAD2/SMAD3:SMAD4 heterotrimer regulates transcription Homo sapiens R-HSA-2173796	1932-03-01	0.0599734	0.201452	3.59182	10.1069	SMAD2;CDK8;MYC							MicroRNAs in cardiomyocyte hypertrophy WP1544	1984-04-01	0.210832	0.345255	1.73459	2.70022	PPP3CA;EDN1;CTNNB1;PIK3R1																			Viral myocarditis	1971-05-01	0.0493322	0.175974	2.63479	7.92854	CASP8;CXADR;LAMA2;PRF1;DMD						Rapp-Hodgkin syndrome	2022-01-05	0.132835	0.361953	8.66043	17.4824	SATB2							embryonic lethality before implantation, complete penetrance MP:0011094	14/143	5.21955e-05	0.000620215	3.824	37.7066	EOMES;ACTR3;PCSK1;VCP;RRM1;TTYH1;RBM19;GLI3;FBL;CDK8;PPM1B;PSMC4;CTNNA1;DMAP1								Abnormality of permanent molar morphology (HP:0011071)	2022-03-19	0.0152944	0.0658915	6.51453	27.2325	GJA1;FGF3;FGF10																						myotonic dystrophy type 1 DOID-11722 human GSE7177 sample 1054	12/263	0.0688246	0.193078	1.66783	4.46344	PPP3CA;PRNP;FLRT3;BASP1;MAN2A1;ADAMTS1;GBE1;NR2F1;PLOD2;DKK1;F3;MEIS2								Vulvar intraepithelial tumor UMLS CUI-C0346210 human GSE5563 sample 967	12/270	0.0800733	0.224635	1.62199	4.09521	TGFBR3;GJA1;NUAK1;TYRP1;FN1;TIMP3;EIF3H;DHCR24;SOX9;SLIT2;THBS2;FBN1								PEHO syndrome	11/200	0.0262518	0.303141	2.03323	7.40102	PTPRD;RBFOX1;GPRC5B;UNC13A;SYT1;IDS;ANK2;CTNNA2;GRIN2B;ANKS1B;CDK5R1								Dystonia 6 torsion	10/200	0.0566271	0.366401	1.83524	5.26947	GABRB3;RIMS2;QDPR;CHIC2;GAP43;SYT1;CNTN1;CELF4;CTNNA2;FGF13								Bubonic plague	1934-05-01	0.00244014	0.0139694	6.00786	36.1415	NTRK2;GJA1;IFNG;PKP2;MAP3K7								Familial dilated cardiomyopathy	12/144	0.000773221	0.00785117	3.19107	22.8639	APP;ATXN1;EYA1;MYC;PKP2;CTNNA1;XIRP2;DMD;PSEN1;AXIN2;CTNNA2;SYNE1								EZH2 SHRNA HUVEC HUMAN GSE71164 RNASEQ UP	18/247	0.000229919	0.00150373	2.77551	23.2526	ACTR3;APP;EDN1;GALNT1;F2R;CRIM1;TFPI;COX7C;SULF2;CDH5;SEPT9;DAB2;EFEMP1;FLRT2;KDR;ITGA6;COLGALT1;WLS																						RPL4A	1/208	0.997417	0.999996	0.165603	0.000428303	MSH6								periventricular stratum of m1AL	18/301	0.00226123	0.0159891	2.23959	13.6433	INVS;CUBN;HGSNAT;BNC2;PAWR;HTR2C;SLC6A11;CDC7;NR2F2;POU4F1;ADRA2B;DISP1;NOVA1;CACHD1;HAS2;MAP3K4;JAK1;RAI14								preisthmic midbrain tectum	16/300	0.0111442	0.0763376	1.97637	8.88742	YTHDC1;NR2F1;CRIM1;ACSL4;TERF1;FGF3;AZIN1;PPP2CA;NUAK1;LARP1;PARD3;MED10;PELI1;XIRP2;CTNNA2;ARF6							GTEX-REY6-2426-SM-48FF5 breast male 60-69 years	40/816	0.000484223	0.00473823	1.84283	14.0663	NRP1;PCSK1;AHCTF1;NRP2;PFKFB3;GBE1;IRS2;PLOD2;PLG;ETS1;AKAP12;GHR;CDH5;EDNRB;MECOM;KDR;S1PR1;TIMP3;COLGALT1;SPTBN1;JAK1;ABCA1;RAB2A;EDN1;GALNT1;ACSL4;F3;ADCYAP1;TSPAN14;COL4A2;SESTD1;SPRY2;ACO1;ITGA6;TCF4;SPRY1;CDO1;ARHGEF7;LPIN1;FGF10							GTEX-X3Y1-0426-SM-3P5Z4 heart male 40-49 years	82/2151	0.0025681	0.0240953	1.43412	8.55396	ROBO2;CHIC2;LRRK1;IRS2;HMGB1;CHD2;BACH1;CHD1;LMNB1;PPP3CA;FBL;GRIP1;SPTLC1;SPTLC2;BASP1;TRPS1;GPBP1;RSPO3;EPC1;GNPNAT1;FBXO7;TLE4;ACTR3;CUBN;TCF12;IPMK;ARRDC3;RBM19;RFX3;ADAM10;GAPVD1;POU3F1;DKK1;YWHAZ;PTBP2;FOXP1;SLC7A5;STIM2;TBL1XR1;GPD2;KCNMA1;PELI1;WAC;CD47;TRIB1;MCPH1;L3MBTL3;PFKFB3;SGMS1;YTHDC1;SATB2;PSEN1;POLD3;MTHFD1L;MAN2A1;STXBP5;AGA;CTNNA2;MAPK6;ATG7;ADSS;SEC23B;BARD1;ARFGEF1;AKIRIN2;AUTS2;SMURF2;SYT1;GOLM1;CBX3;GALNT1;SRD5A3;YIPF5;CDC7;AZIN1;NR4A2;RYBP;GNAQ;NUP35;RPL22L1;LPIN2;TRIM33
MDGA2																				Cervical Squamous Intraepithelial Neoplasia	1950-09-01	9.18704e-06	0.000199899	7.6996	89.2978	NRP1;APC;FBXW7;MYC;FN1;HMGB1;FHIT;BUB1;ACVR2A																				Endothelial Progenitor cell:Peripheral Blood	2022-01-05	0.132835	0.326551	8.66043	17.4824	KDR																																												Glycolysis Homo sapiens R-HSA-70171	1932-03-01	0.0599734	0.201452	3.59182	10.1069	PPP2CA;PFKFB3;HK2							Base Excision Repair WP4752	1931-02-01	0.216213	0.350538	2.39027	3.66068	POLD3;HMGB1																			Advanced glycosylation endproduct receptor signaling	2022-02-13	0.0500959	0.176917	6.30747	18.8834	APP;HMGB1						Obstructive sleep apnea	2022-02-23	0.13554	0.364489	3.30221	6.59942	AHI1;ARID1B							abnormal truncus arteriosus septation MP:0010454	2022-06-25	5.3819e-05	0.000637356	11.0293	108.417	TGFBR3;TGFB2;CITED2;NTRK3;SOX11;WDPCP								Abnormality of macrophages (HP:0004311)	2022-03-19	0.0152944	0.0658915	6.51453	27.2325	SMPD1;PRF1;XIAP																						Rotavirus infection of children C1442797 human GSE2729 sample 43	13/293	0.071325	0.199378	1.62018	4.2781	PRNP;CHD1;IFIT3;NFKBIA;SLC7A5;SFPQ;NAMPT;CTNNB1;UQCRFS1;EZR;JARID2;SOX4;MCL1								endometrial cancer DOID-1380 human GSE17025 sample 841	14/328	0.0806099	0.224975	1.55595	3.9181	PRNP;PKDCC;GBE1;NR2F2;HMGB1;F3;NR4A2;TGFBR3;GJA1;TWSG1;ID2;ID4;SPIN1;EIF3E								Partial deletion of Y	11/200	0.0262518	0.303141	2.03323	7.40102	ABCA1;DNAJC3;DOCK4;PFKFB3;NR4A3;GK;GLIS3;RAPGEF2;ACSL4;TNS3;IFIT3								Familial aortic dissection	10/200	0.0566271	0.366401	1.83524	5.26947	DAB2;SH3PXD2A;COL4A2;LAMA2;PALLD;NEK7;FN1;CRIM1;THBS2;FBN1								Chronic myelomonocytic leukemia	10/123	0.00248816	0.0141121	3.09815	18.5771	NRP1;MN1;NRP2;CSF1;BCL11A;MYC;KDR;CTNNB1;TRIM33;ETV6								Spina bifida	12/144	0.000773221	0.00785117	3.19107	22.8639	SOX2;VANGL1;APP;CUBN;TFAP2C;CITED2;ZIC1;SHROOM3;MTR;BRCA1;AGA;GLI3								TCF7L2 SIRNA PANC1 HUMAN GSE63776 RNASEQ DOWN	17/226	0.000234558	0.00152894	2.86987	23.9859	NCKAP1;VCP;CBX3;TXNRD1;CRIM1;EIF2S2;COX7C;AZIN1;SLC7A5;SEPT9;LARP1;APC;PSMC4;IMPAD1;CTNNA1;SEC23B;SPTBN1																						CAJ1	1/211	0.997631	0.999996	0.163212	0.000387167	CHD1								periventricular stratum of m2ADL	18/301	0.00226123	0.0159891	2.23959	13.6433	IRX1;CUBN;AHCTF1;BNC2;EN1;SLC6A11;TFCP2L1;POU4F1;DISP1;GHR;MYO1E;MIS18BP1;KIF16B;NOVA1;ID2;CACHD1;NUP35;WDPCP								prosomere 2	16/300	0.0111442	0.0763376	1.97637	8.88742	PTGER4;PCSK1;TFAP2B;DLX2;PFKFB3;SEMA3A;HTR1B;TERF1;BACH1;FOSL2;ETV6;SLC7A5;NUAK1;S1PR1;SSBP2;SOX5							GTEX-V955-1226-SM-4JBI9 esophagus male 60-69 years	23/379	0.000487164	0.0047395	2.28725	17.4446	N6AMT1;NRP2;PKDCC;CITED2;SEMA3A;ATL2;FGL2;F13A1;PIK3R1;AXIN2;RGMB;PBX1;PTBP2;RGMA;CACNB2;MEIS1;PALLD;DHX35;ROR2;NKX6-1;SSBP2;FERMT2;OTC							GTEX-Q734-1626-SM-48U1B uterus female 40-49 years	16/257	0.00260842	0.0243918	2.33423	13.8864	PCSK1;EDN3;PCDH9;EYA1;DNAH5;GALNT1;DHCR24;TFCP2L1;HK2;SLC7A5;RIMS1;ACTA1;ZIC1;SOX9;CTNNA2;NDUFV2
MECOM																				Visual Impairment	21/251	9.20627e-06	0.000199899	3.24173	37.5898	ABCA1;INVS;OCA2;PRNP;TENM3;BDNF;ARX;NR2F1;CASK;SNX10;MITF;ARID1B;SOX2;RIMS1;AHI1;GJA1;TTC8;EFEMP1;SUCLA2;ERCC4;TMEM67																				Lymphatic Endothelial cell:Lymph Node	2022-01-05	0.132835	0.326551	8.66043	17.4824	PDPN																																												Signaling by Robo receptor Homo sapiens R-HSA-376176	1932-03-01	0.0599734	0.201452	3.59182	10.1069	ROBO2;SLIT2;ROBO1							Ethanol effects on histone modifications WP3996	1931-02-01	0.216213	0.350538	2.39027	3.66068	HDAC2;MTR																			Death receptor signaling	2022-02-13	0.0500959	0.176917	6.30747	18.8834	CASP8;FADD						Omphalocele	2022-02-23	0.13554	0.364489	3.30221	6.59942	UROD;SATB2							impaired glucose tolerance MP:0005293	23/326	5.39979e-05	0.000637356	2.69479	26.4805	PCSK2;PCSK1;UNC13A;SGMS1;NCOA3;ONECUT1;GLIS3;CELF4;NEDD4L;HTR2C;ANK2;IRS2;PIK3R1;CXCL14;PBX1;RIMS2;CACNB2;NAMPT;AAK1;TRIB1;LPIN1;SOX4;RUNX1T1								Ectropion (HP:0000656)	2022-03-19	0.0152944	0.0658915	6.51453	27.2325	ABCA1;ITGA6;ABCA12																						Erectile dysfunction associated with type 2 diabetes mellitus C1997651 rat GSE2457 sample 186	15/351	0.0718474	0.199378	1.55899	4.10515	APP;GBE1;IRF2BP2;IRS2;YWHAZ;NR4A2;NFKBIA;CTNNA1;IDS;TIMP3;EIF3H;CD47;EZR;SLC38A2;MCL1								Schizophrenia C0036341 human GSE12649 sample 261	11/242	0.0807326	0.224975	1.65993	4.17739	AKAP12;QDPR;NUAK1;OPHN1;UQCRFS1;SPRY2;TNS3;TRIB2;CXCL14;SLC38A2;ETV5								Peripheral type neurofibromatosis	11/200	0.0262518	0.303141	2.03323	7.40102	NCOR2;APP;SEPT9;MYO1E;VCP;LARP1;MAPKAP1;CTNNA1;TNS3;SLC38A2;SPTBN1								Fanconi anemia	10/200	0.0566271	0.366401	1.83524	5.26947	RRM1;NUP155;VRK1;BRCA1;KIF20B;BUB1;ZWINT;LRPPRC;MAD2L1;LMNB1								Intrahepatic cholangiocarcinoma	10/123	0.00248816	0.0141121	3.09815	18.5771	SLC7A5;WWOX;CDH2;FBXW7;MYC;SLC2A1;XIAP;CTNNB1;FHIT;MCL1								Anemia due to Adenosine triphosphatase deficiency	10/106	0.000805909	0.00814343	3.64998	26.0008	MSH6;CDH5;APC;FANCL;ERCC4;MYC;SMPD1;BRCA1;KIF20B;BACH1								ESRRB MUT MOUSE GSE8434 CREEDSID GENE 1047 UP	15/185	0.00024113	0.00156654	3.10808	25.8908	RBFOX1;FOXD1;FOXG1;F13A1;SOX2;GRIP1;CENPE;GAP43;SLITRK1;PDGFC;HEY2;CNTN1;ID4;ITGB8;FAM20A																						GCN5	1/229	0.998589	0.999996	0.150186	0.000212134	CHD1								periventricular stratum of r1Lim	18/301	0.00226123	0.0159891	2.23959	13.6433	TPH2;WWOX;DDC;SEC23A;TXNRD1;ONECUT1;TMTC3;SLC2A1;EN1;ATP11A;DISP1;GHR;GREM2;CALCR;GNPNAT1;SC5D;KPNA2;SOX5								r1 part of vestibulocerebellar nucleus	16/300	0.0111442	0.0763376	1.97637	8.88742	TFAP2C;FANCL;BDNF;DCC;YIPF5;RPAP3;ADCYAP1;TMEFF2;GAP43;FLRT3;SESTD1;EIF3H;SOX6;GGT1;FERMT2;ARF6							GTEX-PVOW-1026-SM-2XCF9 lung male 40-49 years	91/2305	0.000487603	0.0047395	1.50306	11.4624	SEMA5A;ROBO2;NRP1;DOCK4;HIP1;ULK4;PRF1;SNX13;HMGB1;CHD2;PCSK5;ETS1;CHD1;CDH5;EDNRB;BMPER;GPBP1;KDR;TIMP3;EPC1;MAP3K7;TNS3;SOX4;UNC13B;EOMES;EDN1;CEP135;TCF12;F2R;ARRDC3;DYRK1A;PAWR;ADAM10;ALG13;ATP11A;DISP1;FOXP1;DNAJC3;ADCYAP1;LMBRD1;DAAM1;STIM2;TBL1XR1;PELI1;RAPGEF2;WDPCP;CD47;MCPH1;PTGER4;DDX6;MTMR2;INO80D;SGMS1;HPGD;RASAL2;SPATA5;TFPI;ATXN1;FLRT3;PODXL;S1PR1;SLIT2;PPARGC1B;SPTBN1;RUNX1T1;MCL1;SMAD2;ARFGEF1;TGFB2;MYO10;SMURF2;BDNF;NEK7;NR2F1;LARP7;PHKB;MEX3C;WDR11;BMP5;NFKBIA;NR4A2;GALC;KLF7;MEIS1;RYBP;SESTD1;GNAQ;NUP35;TCF4;SPRY1;TRIM33							GTEX-WL46-0011-R11A-SM-3MJFT brain male 50-59 years	57/1391	0.00267943	0.0249723	1.5318	9.07155	BNC2;ULK4;BRCA1;BACH1;PCSK5;ETS1;GLI3;HK2;GHR;CASP8;MIS18BP1;MYC;TRPS1;WLS;GAS2L3;F2R;MITF;ETV6;RAB32;DNAJC3;TGFBR3;AR;MTAP;DAD1;PARD3;SUCLG2;ROR2;FAM20A;EZR;PTGER4;HPGD;GLIS3;IQGAP2;TFPI;MAN2A1;PDGFC;CTNNA1;BUB1;MCL1;ABCA1;BARD1;SMAD2;TFAP2C;EYA1;NEK7;NR2F2;BICC1;BMP5;VANGL1;NFKBIA;MYO1E;TSPAN14;COQ2;MAFB;SPRY1;FBN1;FGF10
MED10																				Metabolic Diseases	29/421	9.38368e-06	0.000203074	2.64356	30.6032	TPH2;OCA2;SLC2A1;PSEN1;UROD;CTNNA1;PPARGC1A;PPARGC1B;ABCA1;WWOX;EDN1;ARG1;TXNRD1;PMM2;IPMK;GAD2;SENP2;ADRA2B;PBX1;NCOR2;GALC;AR;CPS1;FSHR;PCCB;CTNNB1;LPIN1;LPIN2;OTC																				Granulosa cell:Ovarian Follicle	2022-01-05	0.132835	0.326551	8.66043	17.4824	FSHR																																												TGF-beta receptor signaling activates SMADs Homo sapiens R-HSA-2173789	1932-03-01	0.0599734	0.201452	3.59182	10.1069	SMAD2;SMURF2;NEDD4L							Trans-sulfuration and one-carbon metabolism WP2525	1931-02-01	0.216213	0.350538	2.39027	3.66068	MTHFD1L;MTR																			Signal attenuation	2022-02-13	0.0500959	0.176917	6.30747	18.8834	GRB10;IRS2						Hepatitis	1946-03-01	0.138642	0.364489	2.42064	4.78285	FBL;BMPER;FGL2							abnormal sciatic nerve morphology MP:0002651	1936-07-01	5.47735e-05	0.000644362	8.44132	82.8288	FIG4;GALC;MTMR2;RAB18;POU3F1;LPIN1;RND3								Abnormality of the renal cortex (HP:0011035)	2022-03-19	0.0152944	0.0658915	6.51453	27.2325	INVS;PKHD1;TMEM67																						invasive ductal carcinoma DOID-3008 human GSE5764 sample 626	12/265	0.0719271	0.199378	1.65447	4.35474	LAPTM4B;MRPL3;GJA1;GPBP1;FN1;EIF3E;SULF1;KPNA2;COX7C;YWHAZ;ROBO1;SULF2								Infection by Aspergillus fumigatus C0276655 human GSE6965 sample 386	13/300	0.0821928	0.228283	1.58009	3.94814	GAS2L3;SMURF2;GBE1;ARRDC3;PCSK5;F3;ACVR2A;DNAJC3;MAF;MAFB;OPHN1;PODXL;TIMP3								Persistent truncus arteriosus	11/200	0.0262518	0.303141	2.03323	7.40102	NCOR2;APP;SH3PXD2A;LAMA2;PALLD;IMPAD1;NEK7;CTNNA1;CRIM1;AMOTL1;SPTBN1								Fetal macrosomia	10/200	0.0566271	0.366401	1.83524	5.26947	TGFBR3;SEC23A;SH3PXD2A;COL4A2;FN1;CRIM1;PLOD2;ACO1;TNS3;SPTBN1								Carcinoid tumor	13/187	0.00248988	0.0141121	2.62161	15.7179	KCNJ6;IPMK;SLC2A1;ASCL1;NCOR2;SLC7A5;CASP8;CDH2;DAD1;ERBB4;KDR;CTNNB1;SOX9								Soft tissue sarcoma childhood	11/125	0.000807369	0.00814343	3.38402	24.1001	SOX2;CASP8;APC;BDNF;MYC;NTRK3;CTNNB1;BRCA1;AGA;MCL1;ETV6								BNC2 SIRNA BT549 HUMAN GSE79586 RNASEQ DOWN	16/206	0.000247452	0.00160227	2.96865	24.6526	CSF1;BNC2;TXNRD1;SEL1L;FN1;CRIM1;YWHAZ;PBX1;ROBO1;SLC7A5;DAB2;NAMPT;ITGA6;COLGALT1;JAK1;FBN1																						SSA3	2/312	0.998696	0.999996	0.220369	0.000287628	ACO1;CHD1								posteroventral part of alar p3	18/301	0.00226123	0.0159891	2.23959	13.6433	NRP1;NUP155;PCDH9;GBE1;F2R;GAD2;FIGN;VANGL1;CACNB2;SPTLC2;BMPER;PALLD;ZFAT;PKP2;HAS2;NUP35;AMOTL1;EZR								r2 part of superior vestibular nucleus	16/300	0.0111442	0.0763376	1.97637	8.88742	NTRK2;CXADR;DSCAM;SYT1;BCL11A;BDNF;RFX3;ADAM10;CXCL14;RIMS2;GAP43;DMBT1;FLRT3;PELI1;KCNJ2;CDK5R1							GTEX-P44H-0011-R5A-SM-2XCEX brain male 40-49 years	99/2554	0.000502761	0.00486965	1.47917	11.2349	NCKAP1;APP;ISCA1;AMOT;RIMS2;SOX2;GRIP1;OPHN1;FBXO4;SOX9;ANKS1B;RAB2A;TLE4;RBFOX1;UNC13A;DSCAM;MAGI2;RFX3;CASK;SOX11;VRK1;ANK2;SLC6A11;POU3F2;GABRG2;POU3F3;INPP4A;GPD2;WDPCP;GRIA2;TTYH1;PCDH10;MAPKAP1;FOXG1;ARX;NEDD4L;NPAS3;ATP6V1C1;ZBTB18;PRNP;TGFB2;BCL11B;AUTS2;SYT1;GRIN2B;LRP1B;AHI1;NBEA;LHX2;GNAQ;SERPINI2;AAK1;FGF13;CPEB2;GABRB3;PCSK2;ROBO2;DOCK4;TENM3;CELF4;PSIP1;HMGB1;GRM1;SYNE1;ROBO1;PPP3CA;ARV1;PCLO;SPIN1;IDS;GRID2;DCC;SENP2;YWHAZ;TMEFF2;TUBB2B;GAP43;DPPA4;PIK3C3;CD47;ASCL1;PPP2CA;ERBB4;TMEM67;CTNNA2;WWOX;NTRK2;MYO10;EYA1;GAD2;MEIS2;FIG4;TTC8;APC;PLP1;RAB18;MDGA2;LPIN2;CDK5R1							GTEX-Q2AI-0426-SM-48U13 pancreas male 40-49 years	68/1727	0.00283773	0.0263597	1.47517	8.65152	ISCA1;AHCTF1;SLC2A1;HMGB1;CHD2;HK2;ROBO1;SEPT9;UROD;BASP1;KIF5B;TRPS1;GPBP1;JARID2;KPNA2;TMEM38B;MAP3K7;TLE4;RBFOX1;SFMBT2;ARRDC3;DYRK1A;VRK1;ACSL4;ANK2;GAPVD1;SENP2;DKK1;PTBP2;INPP4A;SLC7A5;ACTA1;IMPAD1;PIK3C3;ARHGEF7;SEC23A;KLHL14;HPGD;NRF1;PIK3R1;EFNA5;PPP2CA;ATXN1;INPP5D;HSF2;XIRP2;MAPK6;PPARGC1B;KCNJ2;ATP6V1C1;AKIRIN2;GK;BCL11B;EYA1;CBX3;NEK7;C1GALT1;NAP1L1;SULF2;SLC4A7;RYBP;PSMC4;ATG16L1;ZFAT;RAB18;TCF4;LPIN1;CPEB2
MEIS1																				Absence Seizures	14/123	9.46098e-06	0.000204069	4.53034	52.4084	EPM2A;RBFOX1;NRP2;BDNF;FOXG1;SLC2A1;HTR1B;GAD2;CHD2;SLC8A1;GABRG2;CYP11A1;KCNMA1;TCF4																				Muscle-derived cell:Skeletal Muscle	2022-01-05	0.132835	0.326551	8.66043	17.4824	KDR																																												CLEC7A (Dectin-1) signaling Homo sapiens R-HSA-5607764	1999-06-01	0.0603566	0.201452	2.24472	6.30202	NFKBIA;PPP3CA;CASP8;PSMC4;CUL1;MAP3K7							Biotin Metabolism (including IEMs) WP5031	2022-01-09	0.226301	0.355611	4.32932	6.43289	PCCB																			Biosynthesis of the N-glycan precursor (dolichol lipid-linked oligosaccharide, LLO) and transfer to a nascent protein	2022-03-30	0.0511269	0.178776	3.85828	11.4724	PMM2;GNPNAT1;ALG13						Amblyopia	2022-02-24	0.145243	0.364489	3.15195	6.08121	KIF21A;FBXO7							abnormal skeletal muscle morphology MP:0000759	1977-10-01	5.72947e-05	0.00067179	5.23767	51.1579	ADCYAP1;DLX2;VCP;LAMA2;EYA1;GBE1;MYC;DMD;LBX1;MYF5								Taurodontia (HP:0000679)	2022-03-19	0.0152944	0.0658915	6.51453	27.2325	GJA1;FGF3;FGF10																						Hypertension C0020538 rat GSE2739 sample 209	9/182	0.0720242	0.199378	1.81234	4.76783	QDPR;NFKBIA;DAB2;RBM25;GPD2;KDR;SLC2A1;PLP1;TFPI								Leukemia DOID-1240 mouse GSE44025 sample 482	13/303	0.0871555	0.241166	1.56349	3.81502	HGSNAT;DDC;PKDCC;PBX3;F13A1;COX7C;FHIT;MN1;LAPTM4B;RAPGEF2;CTNNB1;LPIN1;TNS3								Pierre Robin's sequence	11/200	0.0262518	0.303141	2.03323	7.40102	NCOR2;APP;NCKAP1;SH3PXD2A;COL4A2;CTNNA1;CTNNB1;SHROOM3;AMOTL1;HS6ST1;SPTBN1								Fraser like syndrome	10/200	0.0566271	0.366401	1.83524	5.26947	RAB2A;GRIA2;DOCK4;PFKFB3;SYT1;CNTN1;IDS;ANK2;F3;GABRG2								Chondroblastoma	2022-04-21	0.00252311	0.014206	8.18933	48.9907	ANO1;PDPN;MITF;SOX9								Oculocutaneous albinism type 1	1940-06-01	0.000816157	0.0081869	6.1587	43.7939	OCA2;EDNRB;EDN3;TYRP1;UST;MITF								DNMT1 INHIBITION HUMAN GSE45804 CREEDSID GENE 2762 UP	21/317	0.000267945	0.00172922	2.51025	20.6462	GK;SYT1;PCDH9;SEMA3A;NEDD4L;HMGB1;AXIN2;TFPI;CXCL14;MTSS1;SOX2;CENPE;DAB2;NR4A3;FLRT3;PODXL;HEY2;SC5D;WLS;RUNX1T1;MAD2L1																						TUB1	1/254	0.999312	0.999996	0.135169	9.29806e-05	ACO1								putamen	18/301	0.00226123	0.0159891	2.23959	13.6433	ROBO2;TLE4;ACTR3;RBFOX1;DOCK4;BCL11B;PBX3;HTR1B;MEIS2;PPP3CA;MN1;CACNB2;FLRT3;PARD3;ID4;CTNNA1;SPRY2;KCNJ2								r4 part of dorsal cochlear nucleus	16/300	0.0111442	0.0763376	1.97637	8.88742	RAB2A;RTL1;TFAP2C;UNC13A;DCC;XIAP;LBX1;PTBP2;PPP3CA;CACNB2;TMEFF2;GAP43;XPNPEP1;WAC;PIK3C3;EIF3E							GTEX-XQ8I-0826-SM-4BOOE blood vessel male 50-59 years	37/737	0.000504332	0.00486965	1.88655	14.3232	NCKAP1;OCA2;SEC23A;HIP1;FIGN;NRF1;RASAL2;GLI2;HEY2;TASP1;LRRFIP1;TMEM38B;SOX5;MYO10;NTRK3;NCOA3;MAGI2;BCKDHB;EBF1;IRF2BP2;HTR1B;SORBS2;NR2F2;TBX18;FOSL2;KLF7;PPM1B;PALLD;IMPAD1;ID2;ID4;WAC;CTNNB1;FAT4;SSBP2;FERMT2;BMPR1A							GTEX-POMQ-0426-SM-3P61G blood vessel female 20-29 years	16/260	0.0029258	0.0270879	2.30517	13.4488	ZBTB18;GK;ARG1;FBXW7;ARRDC3;C1GALT1;IPMK;PPP2CA;SLC7A5;COQ2;GPD2;NAMPT;SUCLG1;TRIB1;NDUFV2;PPARGC1B
MEIS2																				Apert syndrome	2022-06-19	9.51869e-06	0.000204636	16.1248	186.439	GRIP1;FN1;RAB18;FGF13;FREM1;FGF10																				Embryonic Stem cell:Embryonic Stem Cell	2022-01-05	0.132835	0.326551	8.66043	17.4824	PODXL																																												Downstream TCR signaling Homo sapiens R-HSA-202424	1999-06-01	0.0603566	0.201452	2.24472	6.30202	NFKBIA;PSMC4;INPP5D;CUL1;PIK3R1;MAP3K7							Folate-Alcohol and Cancer Pathway Hypotheses WP1589	2022-01-09	0.226301	0.355611	4.32932	6.43289	MTR																			Gap junction trafficking and regulation	2022-03-30	0.0511269	0.178776	3.85828	11.4724	GJA1;DAB2;GJB5						Corneal disease	2022-02-24	0.145243	0.364489	3.15195	6.08121	PPP3CA;TCF4							abnormal cardiac epithelial to mesenchymal transition MP:0008825	2022-05-16	5.8133e-05	0.000677134	15.8536	154.617	HEY2;HAS2;SENP2;ZFPM2;EPHA3								Periauricular skin pits (HP:0100277)	2022-03-19	0.0152944	0.0658915	6.51453	27.2325	EYA1;ZFPM2;KCNJ2																						Osteoporosis C0029456 human GSE2208 sample 163	14/323	0.073208	0.201986	1.58154	4.13487	PTGER4;VCP;HPGD;PMM2;PIK3R1;RPAP3;AZIN1;AKAP12;SEPT9;MAF;SUCLA2;TBL1XR1;PCCB;S1PR1								Huntington's disease DOID-12858 mouse GSE3248 sample 727	11/246	0.0881242	0.241166	1.63133	3.96252	SOX2;INPP4A;PPP3CA;GRID2;ID2;KCNMA1;ATL2;PLP1;COX7C;DSCAML1;IFIT3								Pierson syndrome	11/200	0.0262518	0.303141	2.03323	7.40102	APP;SH3PXD2A;COL4A2;PALLD;NEK7;FN1;CTNNA1;CRIM1;TNS3;SPTBN1;FBN1								Hemangioblastoma	10/200	0.0566271	0.366401	1.83524	5.26947	APP;NRP1;CDH5;DAB2;COL4A2;FN1;CTNNA1;ACO1;TNS3;SPTBN1								Metastatic insulinoma	2022-04-21	0.00252311	0.014206	8.18933	48.9907	CUX1;LHX2;SLIT2;ROBO1								Resistance to thyroid stimulating hormone	17/252	0.000817072	0.0081869	2.5489	18.1222	APP;GK;NCOA3;SLC2A1;DIO3;MTR;F3;NCOR2;GHR;GRIP1;MAF;APC;GPD2;KDR;IDS;AGA;PPARGC1A								IRX6 SIRNA MCF7 HUMAN GSE79586 RNASEQ UP	25/411	0.000271932	0.00174916	2.29784	18.8651	NCKAP1;NRP1;PIK3R1;PSEN1;ABCA12;IFIT3;PPP2CA;LARP1;BASP1;NAMPT;KPNA2;MAPK6;SEC23B;MCL1;TXNRD1;NCOA3;FN1;EIF2S2;YWHAZ;SLC7A5;GPD2;CTNNB1;CD47;EZR;ARF6																						VMA2	4/491	0.999555	0.999996	0.278952	0.000124163	MSH6;NRP1;GPD2;OXR1								retrohypothalamic nucleus	18/301	0.00226123	0.0159891	2.23959	13.6433	DYNC2H1;F2R;SLC6A11;FIGN;AXIN2;LBX1;ADRA2B;OXR1;RGMA;SOX2;GJA1;GAP43;CALCR;CDH2;ID4;TIMP3;ATOH1;RAI14								r4 part of trigeminal sensory column	16/300	0.0111442	0.0763376	1.97637	8.88742	SMAD2;IRX1;TGFB2;CXADR;SYT1;FANCL;DCC;NCOA3;CELF4;ABCA12;RGMA;SULF2;MN1;FLRT3;SESTD1;SUCLG2							GTEX-RNOR-0011-R9A-SM-2TF52 brain female 50-59 years	85/2126	0.000519078	0.00499548	1.51891	11.4882	SEMA5A;ROBO2;APP;HIP1;SCHIP1;PCSK5;AMOT;SOX2;ARV1;SPTLC2;DMBT1;KIF5B;ZIC1;SPIN1;ITGB8;KIF21A;ANKS1B;TLE4;DSCAM;SFMBT2;TCF12;MAGI2;BCKDHB;ADAM10;SOX11;ELOVL6;ANK2;ATP11A;POU3F2;POU3F3;ADCYAP1;MMS22L;GPRC5B;TMEFF2;TUBB2B;LMBRD1;KIF16B;PADI2;PIK3C3;WDPCP;CD47;DSCAML1;MTMR2;SGMS1;INTU;TTYH1;XIAP;LRP2;PSEN1;ASCL1;FHIT;NPAS3;SLITRK1;MAN2A1;SC5D;AGA;ADSS;KCNJ2;WWOX;PRNP;PCDH9;GOLM1;FANCL;SRD5A3;C1GALT1;DHCR24;GRIN2B;POU4F1;AZIN1;WDR11;PTPRD;TNRC6C;QDPR;GALC;APC;CPS1;NOVA1;SESTD1;GNAQ;SERPINI2;PLP1;RAB18;CNTN1;MDGA2;CPEB2							GTEX-QV31-0226-SM-447BO pancreas male 30-39 years	150/4360	0.00307071	0.0283356	1.31691	7.61942	ISCA1;CSF1;ETS1;SLC8A1;IFIT3;BMPER;UROD;BASP1;KIF5B;GPBP1;NAMPT;EPC1;KPNA2;MAP3K7;FBXO7;RAB2A;TLE4;RBFOX1;SFMBT2;REV1;DYRK1A;ADAM10;VRK1;ACSL4;ANK2;GAPVD1;INPP4A;TWSG1;KIF16B;TBL1XR1;PLAA;ZFPM2;TRIB2;DDX6;VCP;PFKFB3;MAPKAP1;CUL1;NRF1;PIK3R1;PSEN1;SPATA5;RPAP3;ATXN1;CYP11A1;DHX35;INPP5D;FADD;NDUFV2;ATG7;ATP6V1C1;SPTBN1;BARD1;SMAD2;AKIRIN2;PRNP;AUTS2;CBX3;NEK7;CRIM1;LARP7;HTR1B;CDC7;FOXN3;MEX3C;COQ2;NDUFAF7;SESTD1;ATG16L1;ZFAT;GNAQ;GJB5;AAK1;TCF4;CPEB2;AHCTF1;NRP2;HIP1;SCHIP1;GBE1;SLC2A1;SNX13;PSIP1;BRCA1;HMGB1;CHD2;ROBO1;PPP3CA;SEPT9;SH3PXD2A;SPTLC2;TRPS1;IDS;LRRFIP1;JARID2;COLGALT1;ACTR3;TEX10;TCF12;RBM19;ELOVL6;TERF1;SENP2;YWHAZ;PTBP2;SLC7A5;TMEFF2;PALLD;PELI1;RAPGEF1;WAC;RAPGEF2;PIK3C3;CD47;ARHGEF7;ARF6;HDAC2;SEC23A;SGMS1;ATL2;FGL2;TYRP1;XIAP;PPP2CA;HSF2;CTNNA1;S1PR1;MAPK6;KCNJ2;GK;TXNRD1;GALNT1;C1GALT1;NAP1L1;TBX18;SULF2;FIG4;SLC4A7;KLF7;TSPAN14;RYBP;SUCLA2;APC;PSMC4;RAB18;CTNNB1;LPIN1;SSBP2;CDK5R1;MAD2L1
MEP1B																				Triple Negative Breast Neoplasms	38/632	9.81052e-06	0.000209668	2.30059	26.5305	NRP2;KDM1A;RASAL2;BRCA1;ETS1;GRM1;SOX2;CASP8;ERBB4;MYC;PDPN;SPIN1;KDR;UQCRFS1;SOX4;JAK1;MCL1;BARD1;SMAD2;EDN1;RRM1;SMURF2;BDNF;FN1;CDC7;ACSL4;AXIN2;DKK1;F3;TGFBR3;AR;CENPE;GAS1;ITGA6;CD47;LPIN1;CPEB2;ARF6																				Sertoli cell:Testis	2022-01-05	0.132835	0.326551	8.66043	17.4824	SOX9																																												Hedgehog 'off' state Homo sapiens R-HSA-5610787	1999-06-01	0.0603566	0.201452	2.24472	6.30202	DYNC2H1;INTU;PSMC4;CUL1;GLI3;GLI2							Heme Biosynthesis WP561	2022-01-09	0.226301	0.355611	4.32932	6.43289	UROD																			Signaling by FGFR1 mutants	2022-03-30	0.0511269	0.178776	3.85828	11.4724	CUX1;PIK3R1;LRRFIP1						Cystic kidney disease	2022-02-24	0.145243	0.364489	3.15195	6.08121	AHI1;TMEM67							abnormal cerebellum vermis morphology MP:0000864	2022-05-16	5.8133e-05	0.000677134	15.8536	154.617	AHI1;KCNJ6;ZIC1;EN1;CTNNA2								Preauricular pit (HP:0004467)	2022-03-19	0.0152944	0.0658915	6.51453	27.2325	EYA1;ZFPM2;KCNJ2																						glomerulosclerosis DOID-0050851 mouse GSE20844 sample 492	11/238	0.0737412	0.202788	1.68953	4.40492	RBFOX1;EDN1;SGMS1;BMPER;S1PR1;GAS1;PLOD2;IRS2;TMEM38B;CDO1;FREM1								Neurogenic Muscular Atrophy C0270948 rat GSE2566 sample 396	16/392	0.0882688	0.241166	1.48562	3.60615	NCKAP1;APP;SCHIP1;GBE1;EIF2S2;ZWINT;PPP2CA;SUCLA2;IMPAD1;GPBP1;PADI2;EIF3H;IDS;UQCRFS1;EIF3E;CDO1								Plagiocephaly	11/200	0.0262518	0.303141	2.03323	7.40102	NCOR2;APP;NCKAP1;MYO1E;LARP1;SH3PXD2A;IMPAD1;CTNNA1;AMOTL1;SPTBN1;FERMT2								Hypertrophic osteoarthropathy primary or idiopathic	10/200	0.0566271	0.366401	1.83524	5.26947	DAB2;PFKFB3;SH3PXD2A;NEK7;FN1;RAPGEF1;CRIM1;TNS3;FOSL2;FBN1								Hereditary spastic paraplegia	10/124	0.0026402	0.0148164	3.07081	18.2311	WWOX;VCP;ATXN1;SPTLC2;TBL1XR1;TRPS1;ATL2;SLC2A1;PLP1;SYNE1								Fabry disease	12/145	0.000822	0.00820918	3.16692	22.4971	SOX2;PKHD1;ABCA1;GALC;APC;MYC;SMPD1;IDS;DMD;AGA;HK2;FBN1								ETS1 OE HUMAN GSE21129 CREEDSID GENE 2153 DOWN	20/295	0.000275738	0.00176781	2.57135	21.075	PRNP;CXADR;NUP155;HPGD;NCOA3;SEMA3A;ATL2;ADAM10;CASK;PIK3R1;PBX1;PPP2CA;SLC7A5;EFEMP1;TBL1XR1;CTNNA1;PKP2;KPNA2;SSBP2;SLC38A2																						ECM10	4/492	0.999565	0.999996	0.278365	0.000121059	GPD2;CDC7;CHD1;BUB1								striatum (corpus striatum)	18/301	0.00226123	0.0159891	2.23959	13.6433	ROBO2;TLE4;RBFOX1;DOCK4;BCL11B;PBX3;HTR1B;VRK1;MEIS2;PPP3CA;MN1;CACNB2;FLRT3;PARD3;ID4;CTNNA1;SPRY2;KCNJ2								r5 alar plate	16/300	0.0111442	0.0763376	1.97637	8.88742	GRIA2;CXADR;SYT1;FANCL;NCOA3;CELF4;NEDD4L;SENP2;ARID1B;RGMA;GRIP1;SFPQ;GAP43;FLRT3;ANKS1B;CDK5R1							GTEX-OXRO-0011-R10A-SM-2I5EH brain female 60-69 years	39/792	0.000520911	0.00499664	1.85038	13.9887	GRIA2;TTYH1;FOXG1;ARX;CELF4;ASCL1;GRM1;NPAS3;AMOT;SOX2;RIMS1;PPP3CA;OPHN1;SLITRK1;ERBB4;IDS;SOX9;CTNNA2;ZBTB18;NTRK2;GABBR2;PRNP;TGFB2;PCDH9;DSCAM;SYT1;EYA1;SLC6A11;GRIN2B;POU3F2;GABRG2;POU3F3;TUBB2B;GAP43;APC;LHX2;GNAQ;AAK1;MDGA2							GTEX-O5YV-0326-SM-2I5H2 heart female 60-69 years	57/1402	0.00317369	0.0291896	1.51835	8.73485	RBM25;PSIP1;SNX10;CHD2;CXCL14;CHD1;AFF2;RIMS2;PPP3CA;SPTLC1;RSPO3;JARID2;JAK1;TLE4;UNC13A;EDN3;TEX10;RFX3;VRK1;TERF1;MSH6;MMS22L;GREM2;LMBRD1;SFPQ;GPD2;KCNMA1;WAC;NAF1;PIK3C3;KIF20B;MCPH1;OCA2;DDX6;L3MBTL3;YTHDC1;PSEN1;MAN2A1;STXBP5;ATG7;ADSS;SEC23B;ABCA1;ARFGEF1;RRM1;MYO10;BCL11B;SMURF2;HTR1B;OXR1;LRP1B;FIG4;GNAQ;GJB5;EIF3E;FGF13;TRIM33
MEX3C																				Colitis	37/608	9.84875e-06	0.000209668	2.32868	26.8454	APP;NRP1;SNX10;PIK3R1;BRCA1;HMGB1;IQGAP2;BACH1;SYNE1;RIMS2;CASP8;CUX1;DMBT1;ERBB4;NAMPT;KDR;RSPO3;TIMP3;FADD;PPARGC1A;MAP3K7;NTRK2;SYT1;F2R;FN1;F3;YWHAZ;LRPPRC;NFKBIA;SLC7A5;APC;IFNG;ATG16L1;F2RL1;EZR;DSC3;FBN1																				Mesangial cell:Kidney	2022-01-05	0.132835	0.326551	8.66043	17.4824	FN1																																												Resolution of Sister Chromatid Cohesion Homo sapiens R-HSA-2500257	1999-06-01	0.0603566	0.201452	2.24472	6.30202	PPP2CA;CENPE;AHCTF1;BUB1;ZWINT;MAD2L1							Macrophage markers WP4146	2022-01-09	0.226301	0.355611	4.32932	6.43289	F3																			Type 2 diabetes mellitus	1950-04-01	0.0514804	0.179422	3.02197	8.96484	GK;IRS2;PIK3R1;HK2						Hypotrichosis	2022-02-24	0.145243	0.364489	3.15195	6.08121	GJA1;DSC3							abnormal pancreatic islet morphology MP:0005215	1949-08-01	6.04177e-05	0.000698114	6.83173	66.365	INVS;PCSK2;UNC13A;SGMS1;ONECUT1;GLIS3;ELOVL6;PBX1								Reticulocytosis (HP:0001923)	2022-03-19	0.0152944	0.0658915	6.51453	27.2325	CDAN1;SLC2A1;SEC23B																						Simian Acquired Immune Deficiency Syndrome C0080151 human GSE4785 sample 92	15/353	0.0745879	0.204444	1.5496	4.02243	VCP;CBX3;TXNRD1;NEK7;ADAM10;HMGB1;ZWINT;AZIN1;VANGL1;SLC7A5;MRPL3;MYC;GNAQ;KPNA2;SLC38A2								nephrosclerosis DOID-11664 human GSE20602 sample 905	10/218	0.0887061	0.241166	1.67485	4.05721	NR4A2;CDH2;MYC;F2RL1;ANK2;PLG;SOX9;TRIB1;PPARGC1A;CXCL14								Polysyndactyly type 4	11/200	0.0262518	0.303141	2.03323	7.40102	APP;NCKAP1;SH3PXD2A;PALLD;CTNNA1;GAS1;AMOTL1;HS6ST1;SLC38A2;SPTBN1;FERMT2								Hypodontia dysplasia of nails	10/200	0.0566271	0.366401	1.83524	5.26947	CERS3;SH3PXD2A;COL4A2;ADAMTS1;GJB5;FN1;CRIM1;AMOTL1;DSC3;FBN1								Adenomyosis	11/145	0.00267133	0.0148931	2.87597	17.0406	NFKBIA;PPP2CA;NTRK2;GJA1;CDH2;IFNG;NCOA3;CTNNB1;EIF3E;FHIT;ACVR2A								Mesomelia	2022-05-27	0.000832111	0.00828291	7.92231	56.1814	ID4;SOX11;ROR2;SULF1;SOX4								TFAP2C KD HUMAN GSE15481 CREEDSID GENE 2964 UP	17/230	0.000288304	0.00184231	2.81539	22.9497	PFKFB3;SYT1;ARRDC3;CRIM1;PLOD2;IRS2;ASCL1;TFPI;CALCR;CUX1;TLX3;ID2;NAMPT;ID4;FGF13;MAPK6;WLS																						HSP104	2/360	0.999627	0.999996	0.190343	7.09274e-05	MSH6;REV1								substantia nigra compacta, isthmic part	18/301	0.00226123	0.0159891	2.23959	13.6433	ABCA1;PTGER4;TPH2;CHIC2;TFAP2C;DDC;BNC2;DCC;PBX3;EN1;ELOVL6;FGF3;KIF16B;GRB10;SC5D;FERMT2;MAD2L1;RAI14								r6 basal plate	16/300	0.0111442	0.0763376	1.97637	8.88742	UNC13B;DSCAM;SYT1;TTYH1;CITED2;MAGI2;NEDD4L;SYNE1;GJA1;SFPQ;ATXN1;CTNNB1;NUP35;STXBP5;CD47;ATP6V1C1							GTEX-Q2AG-0011-R6A-SM-2HML7 brain female 40-49 years	82/2037	0.000535593	0.00512062	1.52771	11.5069	GABRB3;PCSK2;ROBO2;APP;ISCA1;DOCK4;TENM3;CELF4;PSIP1;GRM1;ROBO1;AMOT;RIMS2;SOX2;RIMS1;PPP3CA;EDNRB;PCLO;OPHN1;SPIN1;IDS;ANKS1B;TLE4;RBFOX1;GRID2;UNC13A;DSCAM;DCC;MAGI2;SOX11;ANK2;SENP2;POU3F2;GABRG2;POU3F3;INPP4A;MN1;GPRC5B;TMEFF2;TUBB2B;GAP43;GPD2;DSCAML1;GRIA2;TTYH1;PCDH10;MAPKAP1;FOXG1;NEDD4L;NPAS3;ATXN1;SLITRK1;ERBB4;CTNNA2;SPTBN1;ZBTB18;NTRK2;PRNP;MYO10;PCDH9;BCL11B;SYT1;EYA1;BCL11A;GAD2;GRIN2B;MEIS2;FIG4;QDPR;NBEA;APC;LHX2;GNAQ;SERPINI2;PLP1;AAK1;CACHD1;CNTN1;MDGA2;FGF13;LPIN2;CDK5R1							GTEX-WFON-0126-SM-4LVM9 spleen male 40-49 years	20/362	0.00332049	0.0304397	2.06038	11.7599	PCSK2;PCSK1;DDX6;RBFOX1;LRP1B;TBX18;SAV1;BMP5;EEA1;NUAK1;TUBB2B;GAP43;PLP1;AAK1;SC5D;ITGB8;TLL1;CTNNA2;TMEM38B;EPHA3
MIS18BP1																				Carcinoid Tumor	19/213	9.84931e-06	0.000209668	3.47094	40.0134	APP;IPMK;DIO3;ASCL1;POU4F1;ETS1;FHIT;FGF3;SOX2;CASP8;APC;KIF16B;DAD1;ERBB4;MYC;TIMP3;CTNNB1;ATOH1;WLS																				Limbal Epithelial Stem cell:Limbal Epithelium	2022-01-05	0.132835	0.326551	8.66043	17.4824	CDH5																																												DAP12 signaling Homo sapiens R-HSA-2424491	15/344	0.0627844	0.208522	1.59274	4.40879	MAPKAP1;FN1;IRS2;PIK3R1;RASAL2;GRIN2B;FGF3;PPP2CA;TNRC6C;PSMC4;ERBB4;RAPGEF2;SPTBN1;JAK1;FGF10							NLR Proteins WP288	2022-01-09	0.226301	0.355611	4.32932	6.43289	MAP3K7																			Leishmaniasis	1972-05-01	0.0518444	0.1801	2.59533	7.68089	NFKBIA;TGFB2;IFNG;MAP3K7;JAK1						Mitochondrial complex I deficiency	2022-02-24	0.145243	0.364489	3.15195	6.08121	COQ2;NDUFV2							impaired adaptive thermogenesis MP:0011049	1949-08-01	6.04177e-05	0.000698114	6.83173	66.365	ADCYAP1;TPH2;DDC;EDN2;NCOA3;GPD2;PPARGC1A;PPARGC1B								Hypopigmented skin patches (HP:0001053)	1993-07-01	0.0158209	0.0677155	2.83813	11.7681	EDNRB;EDN3;UROD;FANCL;ERCC4;MITF;TCF4																						West Nile fever DOID-2366 human GSE30719 sample 874	21/532	0.0751535	0.205321	1.43775	3.72121	TLE4;PTGER4;RYR2;CSF1;SEMA3A;PPM1K;LRP2;GLI3;IFIT3;HK2;ETV6;NFKBIA;GPD2;GPBP1;NAMPT;RSPO3;TCF4;ZFPM2;CPEB2;MCL1;SOX5								polycystic ovary syndrome DOID-11612 human GSE48301 sample 560	12/275	0.0887805	0.241166	1.59074	3.85211	RAB32;RYR2;CENPE;EFEMP1;F2R;FBXO4;RSPO3;UQCRFS1;RPL22L1;NDUFV2;BUB1;MAD2L1								Polysyndactyly type Haas	11/200	0.0262518	0.303141	2.03323	7.40102	SOX2;APP;GPRC5B;EDNRB;TTYH1;TCF12;SLIT2;HS6ST1;POU3F3;ROBO1;NPAS3								Hypodontia of incisors and premolars	10/200	0.0566271	0.366401	1.83524	5.26947	CERS3;APP;SEPT9;MYO1E;GJB5;CTNNA1;ITGA6;ABCA12;F3;DSC3								Meningioma	11/145	0.00267133	0.0148931	2.87597	17.0406	MN1;WWOX;DAB2;CASP8;APC;ERCC4;KDR;CTNNB1;MTR;ETS1;ETV6								Tracheal agenesis	2022-04-16	0.000857655	0.00850928	11.6045	81.9432	SOX2;FOXG1;CTNNB1;BMPR1A								ESRRG DEFICIENCY MOUSE GSE8199 CREEDSID GENE 665 UP	20/297	0.000301075	0.00191763	2.55252	20.6962	ACTR3;SEC23A;CBX3;F2R;FGL2;SORBS2;HMGB1;AKAP12;PPP2CA;QDPR;ACTA1;GJA1;TUBB2B;CDH2;HEY2;CTNNA1;RPL22L1;KPNA2;SOX4;FERMT2																						PSA1	3/434	0.999642	0.999996	0.236671	8.47268e-05	MSH6;OCA2;NRP1								superficial stratum of AOV	18/301	0.00226123	0.0159891	2.23959	13.6433	BARD1;EOMES;CHIC2;DLX2;KLHL14;BCL11A;TMTC3;PBX3;PCSK5;FOSL2;MTAP;BBS10;PDGFC;UST;HAS2;OTX1;SOX4;MCPH1								r7 portion of ambiguous motor nucleus	16/300	0.0111442	0.0763376	1.97637	8.88742	SMAD2;NCOA3;NR2F1;CUL1;VRK1;NR2F2;FGF3;GALC;ANO1;GRIP1;TTC8;EDNRB;CYP11A1;FSHR;FBXO4;FAM20A							GTEX-WY7C-0926-SM-3NB34 adipose tissue male 50-59 years	40/821	0.000545547	0.00519702	1.83054	13.7542	NRP1;LAMA2;F13A1;PLG;GHR;CDH5;NUAK1;EDNRB;SPTLC2;FLRT3;ADAMTS1;MIS18BP1;MYC;PDPN;KDR;RSPO3;TIMP3;HAS2;JAK1;MCL1;EDN1;DIO3;ELOVL6;ADRA2B;FOSL2;DISP1;NFKBIA;NR4A2;KLF7;NR4A3;CPS1;CACHD1;GAS1;SPRY2;TCF4;SPRY1;ZFPM2;TDGF1;OTC;FGF10							GTEX-RUSQ-0126-SM-47JWV spleen male 50-59 years	25/492	0.00336902	0.0307836	1.89121	10.7669	PCSK2;TYRP1;AKAP6;EEA1;RIMS1;NUAK1;FLRT3;PDPN;ZIC1;SC5D;ITGB8;DMD;SOX9;PPARGC1A;ANKS1B;GABBR2;RBFOX1;EYA1;HTR1B;LRP1B;TBX18;RGMA;BMP5;PLP1;AAK1
MITF																				Diabetic Nephropathy	35/561	1.01093e-05	0.000212943	2.38786	27.4653	PCSK1;SEMA3A;SLC2A1;IRS2;PLG;PIK3R1;HMGB1;TFPI;ETS1;RIMS2;GHR;GJA1;NUAK1;CDH2;BASP1;ERBB4;KDR;TIMP3;PPARGC1A;JAK1;UNC13B;ABCA1;CUBN;EDN1;TGFB2;SYT1;SMURF2;FN1;ADAM10;AXIN2;DKK1;MEP1B;ID2;CTNNB1;FGF13																				Luminal progenitor:Breast	2022-01-05	0.132835	0.326551	8.66043	17.4824	ITGA6																																												Asparagine N-linked glycosylation Homo sapiens R-HSA-446203	12/259	0.0628844	0.208522	1.69519	4.68968	DYNC2H1;SEC23A;MAN2A1;DAD1;PMM2;SEL1L;SRD5A3;COG2;GNPNAT1;ALG13;ANK2;SPTBN1							Role of Altered Glycolysation of MUC1 in Tumour Microenvironment WP4480	2022-01-09	0.226301	0.355611	4.32932	6.43289	NFKBIA																			M phase pathway	1996-06-01	0.0534729	0.185152	2.3199	6.79403	PPP2CA;CENPE;AHCTF1;BUB1;ZWINT;MAD2L1						Progressive supranuclear palsy	2022-02-24	0.145243	0.364489	3.15195	6.08121	VCP;PSEN1							decreased brain size MP:0000774	13/127	6.05255e-05	0.000698114	4.01387	38.9845	ARFGEF1;BDNF;SEMA3A;ARX;DYRK1A;SOX11;LMNB1;AHI1;SMPD1;ID4;OTX1;MCPH1;OTC								Narrow mouth (HP:0000160)	1993-07-01	0.0158209	0.0677155	2.83813	11.7681	SEPT9;IMPAD1;SATB2;DHCR24;FAT4;SULF1;FBN1																						ulcerative colitis DOID-8577 human GSE9452 sample 454	17/413	0.0761809	0.206777	1.49993	3.86178	PCSK1;PFKFB3;SRD5A3;FGL2;F13A1;ABCA12;SULF1;IFIT3;ROBO1;GJA1;MAFB;DMBT1;COL4A2;BASP1;NAMPT;TIMP3;MAD2L1								type 2 diabetes mellitus DOID-9352 mouse GSE54917 sample 614	13/304	0.0888506	0.241166	1.55804	3.7717	PKDCC;F2R;AZIN1;FOSL2;AKAP12;AR;NR4A3;BASP1;PDPN;KDR;PPARGC1B;WLS;FBN1								Radial ray agenesis	11/200	0.0262518	0.303141	2.03323	7.40102	NCKAP1;SH3PXD2A;ADAMTS1;TMTC3;CTNNA1;GAS1;SHROOM3;AMOTL1;SPTBN1;FERMT2;RAI14								Hypogonadism isolated hypogonadotropic	10/200	0.0566271	0.366401	1.83524	5.26947	GABRB3;TUBB2B;TENM3;AUTS2;CYP11A1;NOVA1;CACHD1;NEDD4L;CTNNA2;ROBO1								Liposarcoma	12/167	0.00274278	0.0152416	2.71432	16.0112	AR;ANO1;CXADR;SYT1;APC;MYC;ZIC1;PDPN;SPIN1;CTNNB1;THBS2;MAD2L1								Idiopathic adolescent scoliosis	11/126	0.000862699	0.00853145	3.35442	23.6669	VANGL1;APP;DSCAM;BNC2;GK;DMD;SOX9;AGA;LBX1;KCNJ2;FBN1								ETS1 SHRNA DU145 HUMAN GSE59020 RNASEQ UP	25/414	0.000303307	0.00192422	2.27976	18.4678	APP;NRP1;VCP;LRRK1;NEDD4L;PLOD2;AKAP12;EFEMP1;TNS3;COLGALT1;MCL1;GOLM1;TXNRD1;FN1;CRIM1;DKK1;YWHAZ;SULF2;COL4A2;KCNMA1;F2RL1;CTNNB1;ITGA6;EZR;FERMT2																						PFD1	2/362	0.999646	0.999996	0.189266	6.69247e-05	MSH6;GPD2								superficial stratum of m1AD	18/301	0.00226123	0.0159891	2.23959	13.6433	DYNC2H1;TFAP2B;AHCTF1;BNC2;BCL11A;ARRDC3;LRRK1;EBF1;CDC7;AXIN2;POU4F1;ARID1B;RGMA;MIS18BP1;NOVA1;CACHD1;CTNNB1;PPARGC1B								retropontine reticular area	16/300	0.0111442	0.0763376	1.97637	8.88742	UNC13B;TFAP2B;HPGD;EYA1;CITED2;REV1;PSIP1;SULF1;PCSK5;HK2;CENPE;SFPQ;EDNRB;TIMP3;CD47;FREM1							GTEX-WH7G-2226-SM-3NMBN adipose tissue male 40-49 years	35/687	0.000547149	0.00519702	1.91357	14.3724	AHCTF1;PFKFB3;LAMA2;IRS2;RASAL2;PIK3R1;HMGB1;CXCL14;ETS1;GHR;CDH5;NUAK1;EDNRB;FBXO4;KDR;S1PR1;TIMP3;SPTBN1;JAK1;ABCA1;RAB2A;IRX1;EDN1;EBF1;NAP1L1;FOXN3;DKK1;MTSS1;TGFBR3;TSPAN14;NOVA1;SESTD1;CACHD1;ACO1;TCF4							GTEX-S95S-0726-SM-4B64H pancreas male 60-69 years	95/2587	0.00354671	0.0323016	1.38333	7.80438	INVS;ISCA1;AHCTF1;NRP2;HIP1;PRF1;SLC2A1;SNX13;PSIP1;HMGB1;COX7C;SLC8A1;IFIT3;PPP3CA;SEPT9;SH3PXD2A;UROD;BASP1;KIF5B;TRPS1;GPBP1;ZIC1;IDS;LRRFIP1;JARID2;KPNA2;TMEM38B;MAP3K7;RAB2A;TLE4;ACTR3;SFMBT2;TCF12;REV1;DYRK1A;ADAM10;VRK1;ACSL4;ANK2;GAPVD1;SENP2;PTBP2;INPP4A;MAF;BBS10;KIF16B;WAC;PLAA;PIK3C3;KIF20B;ZFPM2;ARHGEF7;OCA2;SEC23A;L3MBTL3;VCP;HPGD;MAPKAP1;CUL1;NRF1;PIK3R1;RPAP3;PPP2CA;ATXN1;INPP5D;HSF2;MAPK6;KCNJ2;ATP6V1C1;SMAD2;AKIRIN2;PRNP;GK;TXNRD1;GALNT1;NEK7;LARP7;NAP1L1;FOXN3;SULF2;FIG4;TNRC6C;KLF7;RYBP;SUCLA2;APC;PSMC4;ATG16L1;ZFAT;RAB18;EIF3H;TCF4;SSBP2;CPEB2;MAD2L1
MMS22L																				Lymphoma	64/1307	1.01267e-05	0.000212943	1.88119	21.6343	PCSK2;NRP1;PCSK1;NRP2;CSF1;PRF1;SLC2A1;MTR;BRCA1;HMGB1;ETS1;RIMS2;MRPL3;CASP8;MYC;KDR;GGT1;MAP3K7;FBXO7;WLS;EPM2A;CXADR;FBXW7;DCC;EBF1;SOX11;ADRA2B;MTSS1;FOXP1;ETV6;MSH6;SLC7A5;MTAP;IFNG;TBL1XR1;CD47;PTGER4;PCDH10;SEL1L;CUL1;TMTC3;XIAP;PLG;ASCL1;FHIT;NUAK1;INPP5D;BUB1;MCL1;SMAD2;AKIRIN2;BCL11B;SYT1;BCL11A;FN1;PBX1;AHI1;MAFB;NR4A3;APC;ID4;F2RL1;SPRY2;FGF13																				Lymphatic Endothelial cell:Ovary	2022-01-05	0.132835	0.326551	8.66043	17.4824	PDPN																																												Regulation of TP53 Activity Homo sapiens R-HSA-5633007	8/151	0.0634446	0.209697	1.94845	5.37302	BARD1;PPP2CA;NUAK1;HDAC2;MAPKAP1;BRCA1;POU4F1;CDK5R1							IL17 signaling pathway WP2112	1932-02-01	0.226629	0.355611	2.31048	3.42977	MAP3K7;JAK1																			Degradation of beta-catenin by the destruction complex	1973-05-01	0.0544299	0.187854	2.55703	7.4431	PPP2CA;APC;PSMC4;CUL1;CTNNB1						Gilles de la Tourette syndrome	1948-03-01	0.151847	0.364489	2.31282	4.35939	MRPL3;SLITRK1;DRD5							embryonic lethality prior to tooth bud stage MP:0013293	19/243	6.14347e-05	0.000706299	3.0014	29.1062	EOMES;ISCA1;PMM2;YIPF5;SRD5A3;CDC7;CHD2;COQ2;LMBRD1;TSPAN14;IFNG;ERCC4;NAMPT;RAPGEF2;SUCLG1;DMAP1;MAP3K7;ADSS;ATP6V1C1								Proteinuria (HP:0000093)	8/115	0.0159081	0.0678675	2.60886	10.8031	CUBN;MYO1E;MAFB;PMM2;FN1;ACSL4;LRP2;LPIN2																						Sarcoidosis C0036202 human GSE2657 sample 12	17/413	0.0761809	0.206777	1.49993	3.86178	PTGER4;NAP1L1;COX7C;YWHAZ;FOSL2;NR4A2;NFKBIA;MAF;DAD1;CD47;LRRFIP1;JARID2;EZR;ARHGEF7;FBXO7;LPIN2;MCL1								Asthma, allergic C0155877 mouse GSE3184 sample 436	13/304	0.0888506	0.241166	1.55804	3.7717	NCKAP1;HPGD;BICC1;AKAP12;CDH5;ACTA1;PDPN;KDR;S1PR1;TIMP3;SPRY1;CDO1;FERMT2								Rapadilino syndrome	11/200	0.0262518	0.303141	2.03323	7.40102	CENPE;AHCTF1;SFPQ;RRM1;NUP155;BRCA1;KIF20B;BUB1;LRPPRC;MAD2L1;LMNB1								Inflammatory myofibroblastic tumor	10/200	0.0566271	0.366401	1.83524	5.26947	NCKAP1;VCP;LARP1;IMPAD1;CTNNA1;CTNNB1;TNS3;SLC38A2;SPTBN1;LRPPRC								Ectopia pupillae	1935-05-01	0.00278205	0.0154097	5.8073	34.1734	SOX2;OCA2;PRNP;KIF21A;FBN1								Storm syndrome	16/231	0.00087067	0.00858059	2.62005	18.4615	KCNH2;CUBN;FOXG1;EBF1;ANK2;BRCA1;HMGB1;LRP2;MAF;CASP8;IFNG;APC;UST;AGA;KCNJ2;JAK1								ZEB2 SHRNA H1 HUMAN GSE69618 DAY6 RNASEQ UP	21/320	0.000304084	0.00192422	2.48468	20.1214	GABRB3;EOMES;CUBN;DSCAM;PCDH10;YTHDC1;LRRK1;LARP7;LRP2;NFKBIA;SLC7A5;GJA1;TUBB2B;FLRT2;CDH2;COL4A2;FLRT3;ERBB4;CTNNB1;AMOTL1;EZR																						HSP42	2/373	0.999735	0.999996	0.183548	4.86488e-05	ACO1;CHD1								superficial stratum of p1B	18/301	0.00226123	0.0159891	2.23959	13.6433	ABCA1;DDC;ARG1;F2R;FGL2;PBX3;EN1;FIGN;FGF3;EFEMP1;DPPA4;KIF16B;PALLD;WDPCP;GGT1;TDGF1;FBN1;MYF5								sublayer 6a of FCx	16/300	0.0111442	0.0763376	1.97637	8.88742	NRP2;DLX2;DDC;RFX3;HTR2C;ATP11A;NRF1;TFPI;F3;ETS1;GJA1;DPPA4;MYC;CACHD1;GRB10;JARID2							GTEX-QDT8-0011-R5A-SM-32PKN brain female 30-39 years	44/932	0.000563238	0.00533248	1.77441	13.2758	TTYH1;PCDH10;ASCL1;IFIT3;NPAS3;AMOT;SOX2;GJA1;EDNRB;OPHN1;SLITRK1;ERBB4;KIF5B;ZIC1;SOX9;CTNNA2;OTX1;WLS;NTRK2;GABBR2;TGFB2;MYO10;PCDH9;DSCAM;AUTS2;EYA1;MAGI2;RFX3;GAD2;SLC6A11;POU4F1;POU3F2;POU3F3;LRP1B;PTPRD;QDPR;GALC;GPRC5B;TMEFF2;TUBB2B;APC;SERPINI2;PLP1;CNTN1							GTEX-U4B1-0526-SM-4DXTK spleen male 40-49 years	22/416	0.00361162	0.032786	1.9692	11.074	UNC13B;PCSK2;RBFOX1;TFAP2C;TYRP1;HTR1B;LRP1B;RIMS2;RIMS1;NUAK1;GJB5;PDPN;ZIC1;PLP1;HAS2;ITGB8;DMD;SOX9;FREM1;CPEB2;FGF10;BMPR1A
MN1																				Carcinomatosis	17/176	1.01339e-05	0.000212943	3.78216	43.4934	TLE4;FN1;CASK;PIK3R1;BRCA1;FHIT;YWHAZ;TUBB2B;EFEMP1;BASP1;MYC;TRPS1;ID4;S1PR1;SOX9;GGT1;EZR																				Stem cell:Brain	2022-01-05	0.132835	0.326551	8.66043	17.4824	SOX2																																												Mismatch Repair Homo sapiens R-HSA-5358508	2022-02-15	0.0650103	0.212117	5.33654	14.5859	POLD3;MSH6							Mammary gland development pathway - Pregnancy and lactation (Stage 3 of 4) WP2817	1932-02-01	0.226629	0.355611	2.31048	3.42977	ERBB4;MYC																			Nuclear receptor transcription pathway	1951-04-01	0.0546733	0.188083	2.95752	8.59568	NR4A2;AR;NR4A3;NR2F1						Cataract	1974-04-01	0.154661	0.364489	1.98341	3.70208	GJA1;MAF;SRD5A3;SLC2A1							abnormal heart left ventricle morphology MP:0003921	1978-10-01	6.40926e-05	0.000734473	5.16038	49.8244	AKAP12;RYR2;CXADR;DAAM1;F2R;AAK1;TIMP3;XIRP2;JARID2;FBN1								Abnormality of the pupil (HP:0000615)	1935-04-01	0.016209	0.0689275	4.48769	18.4991	DDC;TMEM67;PIK3R1;FBN1																						Hepatic Cirrhosis C0023890 rat GSE1843 sample 372	13/297	0.0774135	0.209442	1.59703	4.08614	PRNP;FGL2;FN1;PLOD2;GJA1;EDNRB;NR4A3;DMBT1;COL4A2;UQCRFS1;EIF3E;EZR;FBN1								Cystic Fibrosis C0010674 mouse GSE3100 sample 138	9/191	0.0907038	0.244746	1.72192	4.13287	AR;ACTA1;DMBT1;MEP1B;CITED2;ARRDC3;SOX11;ITGA6;CXCL14								Rhizomelic chondrodysplasia punctata type 3	11/200	0.0262518	0.303141	2.03323	7.40102	PTPRD;QDPR;APP;NCKAP1;GPRC5B;UNC13A;SYT1;CNTN1;IDS;ANK2;SPTBN1								Insensitivity to pain congenital with anhidrosis	10/200	0.0566271	0.366401	1.83524	5.26947	KCNH2;AHCTF1;VCP;LARP1;KIF5B;IMPAD1;CTNNA1;SLC38A2;SPTBN1;LRPPRC								Horseshoe kidney	10/125	0.00279957	0.0154565	3.04395	17.8932	SOX2;PKHD1;SLC7A5;IPMK;KCNMA1;GAS1;CTNNB1;PLG;DKK1;KCNJ2								Pediatric Crohns disease	12/146	0.000873321	0.00858059	3.14312	22.1377	PTGER4;TGFB2;CASP8;IFNG;APC;ATG16L1;ERBB4;INPP5D;XIAP;TCF4;HMGB1;AGA								HES1 OE MOUSE GSE54622 CREEDSID GENE 2771 DOWN	12/130	0.000306241	0.00192768	3.57227	28.9037	SOX2;SEPT9;CENPE;GJA1;GAS2L3;GPRC5B;GALNT1;PDPN;S1PR1;GAS1;ASCL1;BUB1																						ECM4	1/303	0.999831	0.999996	0.112949	1.91113e-05	NRP1								superficial stratum of p3B	18/301	0.00226123	0.0159891	2.23959	13.6433	ABCA1;SMAD2;NRP1;DDC;NUP155;ARG1;F2R;FGL2;PBX3;EN1;FGF3;DPPA4;ADAMTS1;GJB5;JARID2;GGT1;ATG7;TDGF1								sublayer 6b of FCx	16/300	0.0111442	0.0763376	1.97637	8.88742	NRP2;SRD5A3;RFX3;HTR2C;CDC7;PLG;TFPI;ETS1;BICC1;GHR;DMBT1;DPPA4;MYC;CACHD1;TIMP3;ATG7							GTEX-OXRL-1826-SM-2YUMV blood vessel male 50-59 years	31/584	0.000573235	0.00540956	1.9937	14.8814	MTMR2;SEC23A;HIP1;SEPT9;HEY2;TASP1;DMD;BDNF;NTRK3;NCOA3;FN1;EBF1;DIO3;HTR1B;SHROOM3;SORBS2;FOXN3;SULF1;TBX18;FOXP1;MN1;PPM1B;COL4A2;PALLD;ID2;KCNMA1;CTNNB1;FAT4;SSBP2;FERMT2;BMPR1A							GTEX-POMQ-0126-SM-48TD6 spleen female 20-29 years	19/341	0.0037884	0.0342795	2.07728	11.5825	GABBR2;GRIA2;RBFOX1;DNAH5;TYRP1;IRS2;POU3F1;TBX18;RIMS1;ACTA1;GJA1;GPRC5B;GJB5;PDPN;ZIC1;PLP1;DMD;SOX9;BMPR1A
MRPL3																				Small nose	17/176	1.01339e-05	0.000212943	3.78216	43.4934	FOXG1;CASK;SOX11;DHCR24;LRP2;GLI3;FOXP1;GJA1;MAF;BMPER;TBL1XR1;IMPAD1;RAB18;SC5D;ROR2;AGA;FBN1																				Stem cell:Testis	2022-01-05	0.132835	0.326551	8.66043	17.4824	SOX2																																												Prolactin receptor signaling Homo sapiens R-HSA-1170546	2022-02-15	0.0650103	0.212117	5.33654	14.5859	GHR;CUL1							Monoamine Transport WP727	1932-02-01	0.226629	0.355611	2.31048	3.42977	UNC13B;TPH2																			Activated NOTCH1 signaling in the nucleus	2022-03-31	0.0554654	0.188974	3.72029	10.7591	CNTN1;ADAM10;PSEN1						Apraxia	2022-02-25	0.155083	0.364489	3.01475	5.61888	PSEN1;DRD5							female infertility MP:0001926	19/244	6.4919e-05	0.000741543	2.9879	28.8105	ABCA1;OCA2;EYA1;BDNF;FANCL;IRS2;MITF;VRK1;DHCR24;PSEN1;ETV5;ACVR2A;GHR;GJA1;FSHR;GMNC;GGT1;LPIN1;MCPH1								Muscular hypotonia of the trunk (HP:0008936)	1953-05-01	0.0163017	0.0690981	3.6262	14.9272	DDC;PCCB;ARX;RAB18;CASK																						cardiomyopathy DOID-0050700 human GSE9128 sample 780	16/385	0.0782692	0.211074	1.51436	3.85798	ACTR3;CITED2;CBX3;NEK7;SNX10;PSEN1;OXR1;RPAP3;WDR11;MRPL3;SUCLA2;TBL1XR1;MYC;NAMPT;TRIB1;ADSS								Down syndrome DOID-14250 human GSE16677 sample 1064	10/219	0.0907551	0.244746	1.66675	3.99952	LAPTM4B;SFPQ;PFKFB3;OPHN1;SCHIP1;F2R;WAC;EIF3H;SLC38A2;PBX1								Right ventricle hypoplasia	11/200	0.0262518	0.303141	2.03323	7.40102	ZBTB18;RYR2;LAMA2;PALLD;KIF26B;NEK7;XIRP2;ANK2;AKAP6;SORBS2;SLC8A1								Insulin-resistant acanthosis nigricans type A	10/200	0.0566271	0.366401	1.83524	5.26947	TGFBR3;ADCYAP1;SH3PXD2A;FN1;CRIM1;PLOD2;ACO1;TNS3;SPTBN1;FBN1								Bile duct cancer	9/105	0.00282144	0.015527	3.27905	19.2497	WWOX;CDH2;FBXW7;MYC;SLC2A1;XIAP;CTNNB1;EZR;FHIT								Enolase deficiency type 1	1989-09-01	0.000884935	0.00866666	3.93811	27.6849	GABBR2;GAP43;CASP8;BDNF;SLC2A1;PLG;DMD;PPARGC1A;CDK5R1								E2F4 KO MOUSE GSE11039 CREEDSID GENE 1167 UP	16/210	0.000307334	0.00192768	2.90684	23.5093	ACTR3;TENM3;F2R;PAWR;SOX11;PLOD2;NAP1L1;EIF2S2;AKAP12;SLC7A5;TUBB2B;EFEMP1;COL4A2;PSMC4;KPNA2;SLC38A2																						HHF1	1/305	0.99984	0.999996	0.112194	1.79362e-05	CHD1								ventral pallidum	18/301	0.00226123	0.0159891	2.23959	13.6433	BCL11B;ARX;PBX3;GAD2;HTR1B;MEIS2;ROBO1;MN1;FLRT3;PARD3;F2RL1;WDPCP;ROR2;EZR;CDO1;KCNJ2;RUNX1T1;DRD5								sublayer 6b of OCx	16/300	0.0111442	0.0763376	1.97637	8.88742	CUBN;GALNT1;FIGN;NR2F2;ATP11A;TFPI;POU4F1;BICC1;GHR;EFEMP1;DMBT1;MYC;GJB5;GRB10;TIMP3;ATOH1							GTEX-X4XY-0526-SM-46MW1 blood vessel male 60-69 years	35/689	0.000576338	0.0054213	1.90751	14.2278	PCSK1;GLIS3;PLOD2;HMGB1;EFNA5;THBS2;RND3;HK2;EFEMP1;MTHFD1L;ADAMTS1;MED10;NAMPT;TASP1;LRRFIP1;AUTS2;NTRK3;PAWR;DIO3;HTR1B;SULF1;TBX18;FOSL2;ETV6;SLC4A7;SLC7A5;MN1;TWSG1;NR4A3;COL4A2;IMPAD1;ID2;CTNNB1;FERMT2;BMPR1A							GTEX-QXCU-0006-SM-2TC5K blood male 50-59 years	122/3463	0.00381271	0.0343882	1.33591	7.44021	N6AMT1;SEMA5A;NCKAP1;PLOD2;AMOT;RIMS2;LAPTM4B;OPHN1;BMPER;KDR;KIF21A;SOX9;ANKS1B;UNC13B;RAB2A;UNC13A;MAGI2;DIO3;MITF;ANK2;DKK1;DISP1;AR;ADCYAP1;TWSG1;DAAM1;COL4A2;KIF16B;PARD3;SUCLG1;ROR2;ZFPM2;FREM1;EPHA3;RAI14;PKDCC;INTU;RASAL2;RPAP3;NPAS3;SAV1;FLRT2;FLRT3;CYP11A1;SPTBN1;TFAP2C;TGFB2;FANCL;SRD5A3;SLC52A3;FN1;CRIM1;HTR1B;DHCR24;NR2F2;PBX1;BMP5;PTPRD;QDPR;AHI1;CPS1;GJB5;ACO1;AMOTL1;FGF13;FERMT2;BMPR1A;FGF10;GABRB3;PCSK1;TENM3;SCHIP1;RND3;GLI3;GLI2;ROBO1;GHR;MRPL3;ARV1;PCLO;MECOM;SH3PXD2A;ADAMTS1;RSPO3;TIMP3;PRMT3;BCKDHB;SHROOM3;RGMB;ETV5;GPRC5B;TMEFF2;BBS10;DAD1;PALLD;GAS1;LAMA2;SATB2;FIGN;THBS2;TMEM67;DMD;SLIT2;RUNX1T1;MYO10;EYA1;SORBS2;MEIS2;LRPPRC;BICC1;TBX18;MYO1E;MEIS1;SUCLA2;NOVA1;ERCC4;CACHD1;NUP35;GOPC;TLL1;CDO1;SSBP2
MSH6																				Feeding difficulties in infancy	20/233	1.02641e-05	0.000214986	3.33056	38.2577	WWOX;DDC;LAMA2;ARX;PMM2;BCKDHB;SOX11;VRK1;MTR;ARID1B;AHI1;ACTA1;LMBRD1;SUCLA2;TBL1XR1;SMPD1;TMEM67;PCCB;TCF4;NDUFV2																				Plasmacytoid Dendritic cell:Kidney	2022-01-05	0.132835	0.326551	8.66043	17.4824	NRP1																																												Glycogen synthesis Homo sapiens R-HSA-3322077	2022-02-15	0.0650103	0.212117	5.33654	14.5859	EPM2A;GBE1							Ovarian infertility WP34	1932-02-01	0.226629	0.355611	2.31048	3.42977	SMPD1;FSHR																			Inwardly rectifying potassium channels	2022-03-31	0.0554654	0.188974	3.72029	10.7591	GABBR2;KCNJ6;KCNJ2						Dentinogenesis imperfecta	2022-02-25	0.155083	0.364489	3.01475	5.61888	MEP1B;TMEM38B							lethality at weaning, incomplete penetrance MP:0011084	1937-07-01	6.59312e-05	0.000750683	8.15952	78.5509	SLC6A5;KCNJ6;TWSG1;SEMA3A;HEY2;HTR2C;LPIN1								Highly arched eyebrow (HP:0002553)	1973-06-01	0.0166807	0.0702514	3.11999	12.7717	TFAP2B;AHI1;IMPAD1;TMEM67;ARID1B;LRPPRC																						relapsing-remitting multiple sclerosis DOID-2378 human GSE16461 sample 879	11/241	0.0789473	0.211927	1.66723	4.23305	FBL;NDUFAF7;DAD1;ARRDC3;YIPF5;RPL22L1;EIF3E;HMGB1;COX7C;ETS1;HK2								Down Syndrome C0013080 mouse GSE1611 sample 105	13/306	0.0923023	0.247446	1.54724	3.6866	AKIRIN2;ISCA1;SYT1;ATL2;GABRG2;QDPR;PPP3CA;FBL;GJA1;GAP43;PCLO;PLP1;DSCAML1								Sclerosteosis	11/200	0.0262518	0.303141	2.03323	7.40102	NCOR2;APP;TGFB2;SH3PXD2A;COL4A2;FN1;CTNNA1;CRIM1;FERMT2;RAI14;FBN1								Insulinoma	10/200	0.0566271	0.366401	1.83524	5.26947	PCSK2;NCOR2;PCSK1;PFKFB3;MAFB;SMPD1;KCNMA1;RAPGEF1;IDS;TNS3								Lewy body dementia	13/190	0.00285877	0.0156441	2.57678	15.0931	SMAD2;APP;PRNP;VCP;BDNF;DYRK1A;PLG;PSEN1;GRM1;NR4A2;FIG4;GAP43;NR4A3								Dementia familial British	14/188	0.000896685	0.00875349	2.82843	19.8465	APP;PRNP;GABBR2;VCP;BDNF;SFMBT2;ADAM10;PSEN1;SOX2;EEA1;MAF;CASP8;MYC;CDK5R1								ADAR KD HUVEC HUMAN GSE60217 RNASEQ UP	27/463	0.000307598	0.00192768	2.19949	17.7867	DOCK4;PLOD2;HMGB1;CHD2;TFPI;ETS1;AKAP12;GJA1;EFEMP1;ADAMTS1;MYC;NAMPT;KDR;CTNNA1;S1PR1;ADSS;JAK1;MCL1;SMURF2;TXNRD1;GALNT1;ARRDC3;FOSL2;SLC4A7;MYO1E;KLF7;WAC																						HSC82	3/477	0.999875	0.999996	0.214714	2.67545e-05	MSH6;SYT1;CPS1								Peripeduncular nucleus	27/532	0.00240269	0.0169347	1.89207	11.4114	GABRB3;SEMA5A;PTGER4;NRP1;FOXG1;GRIP1;TRPS1;TNS3;GK;DCC;ACSL4;ARID1B;SLC4A7;NR4A3;COL4A2;STIM2;PALLD;ZFAT;KIF26B;GNAQ;UST;PKP2;FAT4;FGF13;TRIM33;MAD2L1;FBN1								substantia nigra reticulata, m1 part	16/300	0.0111442	0.0763376	1.97637	8.88742	GABRB3;DDX6;RBFOX1;L3MBTL3;GAS2L3;EIF2S2;YWHAZ;MSH6;PPP3CA;OPHN1;CDH2;STIM2;TMEM67;PKP2;MDGA2;ATP6V1C1							GTEX-Q2AH-2026-SM-2S1PX blood vessel male 40-49 years	32/611	0.000590078	0.00553058	1.96659	14.6221	PCSK1;MTMR2;SEC23A;HIP1;THBS2;RND3;EFEMP1;MTHFD1L;ADAMTS1;HEY2;TASP1;LRRFIP1;NTRK3;NCOA3;FN1;IRF2BP2;PAWR;DIO3;HTR1B;SORBS2;SULF1;TBX18;FOSL2;NR4A2;MYO1E;TWSG1;COL4A2;IMPAD1;ID2;ID4;CTNNB1;FERMT2							GTEX-P78B-0005-SM-2I5GM blood female 40-49 years	234/7240	0.0039649	0.0356458	1.26594	7.00099	NCKAP1;APP;HS6ST1;GJA1;EDNRB;OPHN1;FBXO4;KDR;KIF21A;SOX9;TNS3;SOX5;UNC13B;DYNC2H1;REV1;COG2;EBF1;ANK2;GAPVD1;DKK1;AR;MTAP;TWSG1;DAAM1;PARD3;SUCLG1;WDPCP;ZFPM2;FREM1;TRIB2;EPHA3;INTU;MAPKAP1;TMTC3;NUAK1;LARP1;FLRT2;DHX35;PPARGC1A;SPTBN1;FN1;LARP7;NR2F2;PBX1;VANGL1;CDAN1;NDUFAF7;ID4;FAT4;FERMT2;GABRB3;ROBO2;NRP1;PCSK1;NRP2;TENM3;TENM4;COX7C;GLI3;GLI2;ROBO1;EEA1;AKAP12;ARV1;PCLO;MECOM;SH3PXD2A;MED10;SMPD1;TIMP3;GNPNAT1;RIOK2;EDN1;TEX10;TCF12;PRMT3;PAWR;TERF1;RGMB;F3;RGMA;NCOR2;ANO1;MN1;GPRC5B;TMEFF2;BBS10;GAS1;RAPGEF2;ARHGEF7;DSCAML1;OCA2;SGMS1;SATB2;ATL2;XIAP;FIGN;CUX1;TMEM67;HSF2;CTNNA1;DMD;RUNX1T1;WWOX;GOLM1;SORBS2;LRPPRC;WDR11;TTC8;PSMC4;KIF26B;CACHD1;CTNNB1;GOPC;N6AMT1;SEMA5A;CSF1;KDM1A;PLOD2;AMOT;LAPTM4B;EFEMP1;BMPER;UROD;KIF5B;GRB10;MAP3K4;EPM2A;RAB2A;MAGI2;ALG13;CASK;MITF;DISP1;MSH6;ADCYAP1;CACNB2;COL4A2;KIF16B;ROR2;RAI14;VCP;INO80D;PKDCC;YTHDC1;CUL1;GLIS3;NRF1;RASAL2;EFNA5;NPAS3;SAV1;CYP11A1;PODXL;TASP1;DMAP1;NDUFV2;TGFB2;AUTS2;BDNF;FANCL;CRIM1;DHCR24;PHKB;EIF2S2;BMP5;PTPRD;QDPR;CDK8;AHI1;NBEA;CPS1;ATG16L1;UST;CNTN1;ACO1;TCF4;AMOTL1;BMPR1A;FBN1;DOCK4;RBM25;RBM26;CELF4;MTR;RND3;GHR;MRPL3;ADAMTS1;UQCRFS1;CERS3;HGSNAT;BCKDHB;RBM19;SHROOM3;AXIN2;SENP2;ADRA2B;ARID1B;PTBP2;ETV5;SFPQ;PALLD;IMPAD1;NAF1;HDAC2;SEC23A;LAMA2;SEMA3A;DNAH5;THBS2;SLIT2;RWDD3;MYO10;NTRK3;MEIS2;BICC1;ACVR2A;TBX18;TNRC6C;MYO1E;MEIS1;SUCLA2;APC;XPNPEP1;NOVA1;ERCC4;NUP35;SPRY2;TLL1;SPRY1;CDO1;LPIN1;SSBP2
MTAP																				Alzheimer Disease, Late Onset	21/253	1.03967e-05	0.000216625	3.21345	36.8711	ABCA1;APP;PRNP;VCP;BDNF;DYRK1A;ADAM10;HTR2C;DHCR24;PLG;PIK3R1;PSEN1;ABCA12;TFPI;DKK1;SLC8A1;ATXN1;SH3PXD2A;MTHFD1L;ERBB4;PPARGC1A																				Endothelial cell:Kidney	2022-01-05	0.132835	0.326551	8.66043	17.4824	KDR																																												FGFR1 ligand binding and activation Homo sapiens R-HSA-190242	2022-02-15	0.0650103	0.212117	5.33654	14.5859	FGF3;FGF10							MET in type 1 papillary renal cell carcinoma WP4205	1959-03-01	0.230254	0.360141	1.85746	2.72782	RAPGEF1;PIK3R1;ETS1																			NF-kappaB activation by non-typeable Hemophilus influenzae	2022-03-31	0.0554654	0.188974	3.72029	10.7591	NFKBIA;TGFB2;MAP3K7						Lymphedema	2022-02-25	0.155083	0.364489	3.01475	5.61888	NRP2;PDPN							abnormal inner cell mass apoptosis MP:0010380	2022-06-26	6.83126e-05	0.000772827	10.4773	100.493	AHCTF1;DAB2;DMBT1;DAD1;TERF1;MAD2L1								Narrow chest (HP:0000774)	1973-06-01	0.0166807	0.0702514	3.11999	12.7717	DYNC2H1;SEC23A;SNX10;SOX9;FAT4;FBN1																						non-systemic juvenile idiopathic arthritis (sJIA) (subgroup-RF-polyarthritis) DOID-848 human GSE21521 sample 578	14/327	0.0790924	0.211927	1.56101	3.96049	TLE4;PCDH9;EBF1;F13A1;PLOD2;PBX1;SULF2;NR4A2;NFKBIA;IFNG;PALLD;NAMPT;KIF21A;FAM20A								Parkinson's disease DOID-14330 human GSE7621 sample 940	15/365	0.0924661	0.247446	1.49553	3.56074	NCKAP1;DDC;KCNJ6;SYT1;GBE1;EN1;DHCR24;COX7C;PBX1;TUBB2B;BASP1;KIF21A;NDUFV2;FGF13;FBXO7								Spastic diplegia infantile type	11/200	0.0262518	0.303141	2.03323	7.40102	PCSK2;QDPR;NCKAP1;PRNP;GPRC5B;UNC13A;KCNMA1;CNTN1;IDS;GAD2;GABRG2								Kabuki syndrome	10/200	0.0566271	0.366401	1.83524	5.26947	DDX6;AHCTF1;RBM25;SFPQ;HIP1;CHD2;CHD1;ARID1B;POU3F3;LMNB1								Hypopituitarism	1986-08-01	0.0028745	0.0156441	3.58419	20.9742	GHR;SOX2;AR;MYC;GLI3;GLI2;ROBO1;WDR11								Charlie M syndrome	1972-08-01	0.000912002	0.00884613	4.37139	30.5992	RYR2;TUBB2B;BASP1;DCC;PLP1;KIF21A;SOX9;PBX1								RUNX1 KO MOUSE GSE46970 CREEDSID GENE 1446 UP	14/169	0.000309056	0.00193061	3.17827	25.6867	EOMES;NRP2;SOX11;TFPI;MEIS2;SULF2;AKAP12;GJA1;EDNRB;COL4A2;BASP1;ID2;TLL1;TDGF1																						UBC7	3/494	0.999918	0.999996	0.207094	1.70638e-05	OCA2;PKP2;BUB1								Agranular insular area, dorsal part, layer 5	17/301	0.00524078	0.0283649	2.10375	11.0474	ACTR3;ARFGEF1;RBM26;SEL1L;WDR4;RBM19;DYRK1A;SNX13;ADAM10;CASK;AKAP6;PLOD2;PIK3R1;COL4A2;SMPD1;ACO1;AGA								superficial stratum of Hb	16/300	0.0111442	0.0763376	1.97637	8.88742	PCSK1;TEX10;FGL2;DIO3;HTR1B;EFNA5;MEIS2;WDR11;ETV6;GREM2;BMPER;COL4A2;GAS1;HAS2;MDGA2;ADSS							GTEX-O5YT-0008-SM-4E3IQ skin male 20-29 years	85/2135	0.000591749	0.00553058	1.51146	11.2338	NRP1;HIP1;TENM3;KDM1A;WDR4;PLOD2;BRCA1;HMGB1;GLI2;LMNB1;EEA1;AKAP12;MRPL3;FBL;SPTLC1;CDH2;BMPER;UROD;MIS18BP1;GNPNAT1;RIOK2;KPNA2;COLGALT1;JAK1;ACTR3;GAS2L3;TEX10;PRMT3;ADAM10;VRK1;RGMB;DKK1;F3;MSH6;SLC7A5;MMS22L;GREM2;MTAP;DAD1;IMPAD1;PLAA;KIF20B;RAI14;DDX6;DLX2;HDAC2;SEC23A;VCP;MAPKAP1;TMTC3;SPATA5;RPAP3;POLD3;LARP1;MTHFD1L;MAN2A1;PODXL;PDGFC;HAS2;STXBP5;ATG7;SLC38A2;BUB1;RRM1;MYO10;NUP155;SMURF2;BDNF;CBX3;PMM2;YIPF5;FN1;CRIM1;CDC7;EIF2S2;ZWINT;VANGL1;CENPE;COQ2;CPS1;PSMC4;NUP35;RPL22L1;MAD2L1;FBN1							GTEX-P78B-2526-SM-3P5ZY uterus female 40-49 years	11/153	0.00403421	0.0361527	2.71281	14.9556	PCSK1;SLC7A5;PCDH9;EYA1;NAMPT;C1GALT1;DHCR24;SOX9;TFCP2L1;CTNNA2;HK2
MTHFD1L																				Idiopathic Pulmonary Fibrosis	27/379	1.04089e-05	0.000216625	2.73642	31.3945	TTYH1;XIAP;PLG;HS6ST1;CXCL14;FHIT;GLI2;CUX1;TIMP3;ITGB8;GGT1;SMAD2;EDN1;ARG1;F2R;FN1;ELOVL6;ATP11A;DKK1;FOSL2;SULF2;NR4A3;IFNG;F2RL1;CD47;ARHGEF7;FBN1																				Glutamatergic neuron:Undefined	2022-01-05	0.132835	0.326551	8.66043	17.4824	GRIN2B																																												The citric acid (TCA) cycle and respiratory electron transport Homo sapiens R-HSA-1428517	8/153	0.0674157	0.219263	1.92137	5.18171	SUCLA2;NDUFAF7;SUCLG2;UQCRFS1;SUCLG1;NDUFV2;COX7C;LRPPRC							Endothelin Pathways WP2197	1933-02-01	0.237079	0.367285	2.23583	3.21816	EDN1;EDNRB																			T cell receptor regulation of apoptosis	24/603	0.0560113	0.189434	1.45301	4.18787	BARD1;RAB2A;ZBTB18;ACTR3;GABBR2;HDAC2;TGFB2;RBM25;F2R;CUL1;DHCR24;BRCA1;HMGB1;IQGAP2;NFKBIA;NR4A2;MRPL3;FBL;IFNG;DAD1;MYC;NAMPT;MAPK6;MCL1						Multiple acyl-CoA dehydrogenase deficiency	2022-02-25	0.155083	0.364489	3.01475	5.61888	COQ2;SLC52A3							abnormal vertebrae development MP:0005225	2022-06-26	6.83126e-05	0.000772827	10.4773	100.493	BMPER;PSEN1;FAT4;ROR2;TBX18;FOSL2								Abnormal isoelectric focusing of serum transferrin (HP:0003160)	2022-03-20	0.0176249	0.0714706	6.13101	24.7597	SRD5A3;PMM2;ALG13																						ulcerative colitis DOID-8577 human GSE11223 sample 587	16/386	0.0796501	0.21274	1.51019	3.82094	TLE4;NCKAP1;PCSK1;F2R;SLC2A1;DHCR24;TFCP2L1;IQGAP2;MTSS1;HK2;HS3ST1;LMNB1;RAB32;GJA1;RSPO3;MAPK6								juvenile dermatomyositis UMLS CUI-C0263666 human GSE11971 sample 771	6/111	0.092899	0.247446	1.98695	4.72147	PPP2CA;LAPTM4B;ACTA1;UQCRFS1;COX7C;FBN1								Spondylocostal dysostosis 4	11/200	0.0262518	0.303141	2.03323	7.40102	SOX2;NCOR2;APP;SEPT9;TSPAN14;TENM3;COL4A2;CTNNA1;SOX9;HS6ST1;SULF2								Lip and oral cavity cancer	10/200	0.0566271	0.366401	1.83524	5.26947	CERS3;APP;MYO1E;VCP;GJB5;FN1;CTNNA1;ITGA6;F3;DSC3								Milroy disease	1986-08-01	0.0028745	0.0156441	3.58419	20.9742	NRP2;EDN1;MYC;PDPN;KDR;FAT4;MAP3K7;YWHAZ								Pitt-Hopkins syndrome	1972-08-01	0.000912002	0.00884613	4.37139	30.5992	HDAC2;FOXG1;ZIC1;CNTN1;CASK;LARP7;TCF4;ASCL1								LMX1B KO MOUSE GSE10516 CREEDSID GENE 84 DOWN	19/276	0.000321233	0.00200027	2.61151	21.0053	GRIA2;NRP2;PFKFB3;GBE1;GLIS3;SLC2A1;HK2;TBX18;EEA1;CENPE;KLF7;GAP43;SLITRK1;TRPS1;ITGB8;DMD;SLIT2;PPARGC1A;BUB1																						SIS1	2/507	0.999989	0.999996	0.133897	1.44501e-06	CHD1;BUB1								Agranular insular area, ventral part, layer 6a	17/301	0.00524078	0.0283649	2.10375	11.0474	ARFGEF1;GAS2L3;SATB2;SEL1L;WDR4;RBM19;ADAM10;CASK;AKAP6;PLOD2;TSPAN14;LARP1;SMPD1;GPD2;CTNNA1;ACO1;AGA								superficial stratum of IC	16/300	0.0111442	0.0763376	1.97637	8.88742	SEMA5A;KCNJ6;HIP1;COG2;CRIM1;SNX10;TERF1;FGF3;AZIN1;SAV1;FIG4;SLC7A5;LMBRD1;CNTN1;SLIT2;CDO1							GTEX-QEG5-0326-SM-2S1PB adipose tissue male 20-29 years	41/854	0.000623621	0.00580983	1.80282	13.3047	NRP1;PCSK1;AHCTF1;TENM3;CSF1;WDR4;RASAL2;SPATA5;PCSK5;ETS1;AKAP12;GHR;CDH5;MRPL3;LARP1;EDNRB;MECOM;MYC;FBXO4;S1PR1;COLGALT1;JAK1;IRX1;EDN1;CBX3;PRMT3;DIO3;ACSL4;SULF2;TGFBR3;KLF7;BBS10;COL4A2;NUP35;SPRY2;ACO1;TLL1;TCF4;SPRY1;CDO1;LPIN1							GTEX-PX3G-0926-SM-48U12 spleen female 20-29 years	26/526	0.00405965	0.0361749	1.83727	10.1172	NCKAP1;GRIA2;PCDH10;TYRP1;SNX13;IRS2;SAV1;GJA1;NUAK1;CUX1;PDPN;ZIC1;ITGB8;DMD;TMEM38B;UNC13B;RBFOX1;MITF;LRP1B;TBX18;BMP5;GPRC5B;PLP1;FREM1;FGF10;BMPR1A
MTMR2																				Gait abnormality	18/195	1.05137e-05	0.000218109	3.60064	41.2735	EPM2A;APP;VCP;GBE1;DYRK1A;CASK;MTR;PSEN1;DKK1;LMNB1;SLC6A5;FIG4;AR;AHI1;GJA1;TUBB2B;MAFB;TMEM67																				Definitive Endoderm cell:Undefined	2022-01-05	0.132835	0.326551	8.66043	17.4824	EOMES																																												Regulation of cholesterol biosynthesis by SREBP (SREBF) Homo sapiens R-HSA-1655829	1955-04-01	0.0684844	0.222029	2.725	7.30613	SEC23A;TBL1XR1;SC5D;ELOVL6							Pregnane X receptor pathway WP2876	1933-02-01	0.237079	0.367285	2.23583	3.21816	NCOA3;PPARGC1A																			Signaling by PDGF	7/122	0.0566504	0.189434	2.11925	6.08406	COL4A2;MAPKAP1;PDGFC;RAPGEF1;PLG;PIK3R1;THBS2						Peripheral neuropathy	2022-02-25	0.155083	0.364489	3.01475	5.61888	SPTLC1;SPTLC2							abnormal hyoid bone lesser horn morphology MP:0009914	2022-04-09	6.94584e-05	0.000775874	27.8609	266.762	EYA1;SATB2;PBX1;BMP5								Cystic liver disease (HP:0006706)	2022-03-20	0.0176249	0.0714706	6.13101	24.7597	PKHD1;TMEM67;WDPCP																						Huntington's disease DOID-12858 mouse GSE19780 sample 528	14/328	0.0806099	0.214617	1.55595	3.9181	ROBO2;UNC13A;SCHIP1;NTRK3;NEDD4L;FHIT;FOXP1;GRIP1;COL4A2;BASP1;LHX2;KCNMA1;FEZF2;CDK5R1								idiopathic pulmonary fibrosis DOID-0050156 human GSE24206 sample 869	9/192	0.0929403	0.247446	1.71242	4.06836	TGFBR3;TMEFF2;EDNRB;PFKFB3;NCOA3;NAMPT;TIMP3;TFPI;LMNB1								Spondyloepimetaphyseal dysplasia joint laxity	11/200	0.0262518	0.303141	2.03323	7.40102	SH3PXD2A;COL4A2;LAMA2;NEK7;FN1;CTNNA1;CRIM1;THBS2;TNS3;FERMT2;FBN1								Localized scleroderma	10/200	0.0566271	0.366401	1.83524	5.26947	ACTR3;SEPT9;MYO1E;PFKFB3;FN1;RAPGEF1;CRIM1;TNS3;FOSL2;FBN1								Seminoma	15/236	0.0028794	0.0156441	2.3845	13.9497	HDAC2;KDM1A;SOX2;AKAP12;AR;GJA1;APC;ERCC4;FSHR;PDPN;CD47;ROR2;TDGF1;SOX5;FBN1								Medullary cystic kidney disease	12/147	0.000927286	0.00892723	3.11968	21.7855	PKHD1;NFKBIA;INVS;CUX1;MYC;GLIS3;CTNNB1;TCF4;F3;HK2;BICC1;BMPR1A								IRF9 OE HUMAN GSE50002 CREEDSID GENE 1661 DOWN	18/254	0.000323157	0.00200584	2.6922	21.6383	PFKFB3;SFMBT2;CDC7;PLOD2;BRCA1;RND3;IFIT3;ETV5;MSH6;GHR;CENPE;NUAK1;CPS1;MIS18BP1;HSF2;PKP2;KIF20B;TDGF1																						URA2	1/415	0.99999	0.999996	0.0819103	8.13197e-07	NRP1								Bed nuclei of the stria terminalis, anterior division	17/301	0.00524078	0.0283649	2.10375	11.0474	NRP2;BCL11B;TYRP1;PBX3;GAD2;HTR1B;ASCL1;EFNA5;MEIS2;SOX2;AR;GAP43;ATXN1;CALCR;FLRT3;EZR;KCNJ2								superficial stratum of PaS (cortical plate/marginal zone)	16/300	0.0111442	0.0763376	1.97637	8.88742	DSCAM;YTHDC1;SRD5A3;SLC6A11;PLG;TFPI;PTBP2;FIG4;GPRC5B;MYC;TMEM67;IMPAD1;TASP1;LPIN1;SOX5;DRD5							GTEX-U4B1-1926-SM-3DB9E blood vessel male 40-49 years	33/640	0.000637104	0.00591655	1.93528	14.2409	NCKAP1;MTMR2;SEC23A;HIP1;RASAL2;THBS2;EFEMP1;HEY2;CTNNA1;TASP1;LRRFIP1;TNS3;SOX5;UNC13B;NCOA3;F2R;NEK7;FN1;IRF2BP2;PAWR;HTR1B;SULF1;TBX18;FOXP1;FIG4;MYO1E;ANO1;TWSG1;COL4A2;SESTD1;IMPAD1;ID2;BMPR1A							GTEX-SN8G-0006-SM-32PLD blood female 50-59 years	265/8323	0.00406256	0.0361749	1.2601	6.93803	NCKAP1;APP;WDSUB1;HS6ST1;GJA1;EDNRB;OPHN1;KDR;EPC1;KIF21A;SOX9;TNS3;SOX4;SOX5;UNC13B;DYNC2H1;CUBN;SFMBT2;REV1;COG2;EBF1;ANK2;DKK1;AR;MTAP;TWSG1;DAAM1;PARD3;SUCLG1;WDPCP;ZFPM2;FREM1;TRIB2;EPHA3;MTMR2;INTU;MAPKAP1;TMTC3;RPAP3;NUAK1;LARP1;FLRT2;DHX35;PPARGC1A;PPARGC1B;SPTBN1;FN1;NR2F1;LARP7;NR2F2;MEX3C;VANGL1;CDAN1;NDUFAF7;GJB5;ID4;FAT4;FERMT2;INVS;PCSK2;NRP1;PCSK1;RYR2;AHCTF1;NRP2;TENM3;TENM4;COX7C;PCSK5;GLI3;GLI2;ROBO1;EEA1;AKAP12;ARV1;MECOM;SH3PXD2A;MED10;SMPD1;HEY2;SPIN1;TIMP3;GNPNAT1;RIOK2;EDN1;TEX10;TCF12;PRMT3;PAWR;TERF1;RGMB;F3;RGMA;NCOR2;ANO1;MN1;GPRC5B;BBS10;RAPGEF1;GAS1;ARHGEF7;SGMS1;SATB2;ATL2;XIAP;FIGN;AKAP6;TMEM67;HSF2;PDPN;CTNNA1;HAS2;SC5D;DMD;AGA;RUNX1T1;WWOX;GOLM1;YIPF5;SORBS2;SULF1;LRPPRC;WDR11;TTC8;PSMC4;KIF26B;CACHD1;CTNNB1;GOPC;CDK5R1;N6AMT1;SEMA5A;CSF1;KDM1A;AMOT;LAPTM4B;EFEMP1;BMPER;DMBT1;KIF5B;TMEM38B;MAP3K7;MAP3K4;EPM2A;RAB2A;FBXW7;MAGI2;DIO3;ALG13;CASK;MITF;POU3F1;DISP1;MSH6;CACNB2;COL4A2;STIM2;KIF16B;ROR2;DSC3;RAI14;VCP;INO80D;PKDCC;SEL1L;CUL1;GLIS3;NRF1;RASAL2;SPATA5;EFNA5;SAV1;CYP11A1;PODXL;TASP1;DMAP1;NDUFV2;SLC38A2;PRNP;TGFB2;AUTS2;NUP155;SMURF2;BDNF;FANCL;SRD5A3;CRIM1;HTR1B;DHCR24;PHKB;EIF2S2;BMP5;QDPR;CDK8;AHI1;DAB2;DAB1;NBEA;ATG16L1;UST;ACO1;TCF4;AMOTL1;BMPR1A;DOCK4;RBM25;RBM26;SCHIP1;WDR4;MTR;RND3;GHR;MRPL3;ADAMTS1;BCKDHB;RBM19;SHROOM3;SENP2;ARID1B;ETV5;TGFBR3;GREM2;PPM1B;SFPQ;PALLD;IMPAD1;PCCB;NAF1;PIK3C3;MCPH1;HDAC2;SEC23A;LAMA2;SEMA3A;DNAH5;TYRP1;PPM1K;THBS2;S1PR1;SLIT2;RWDD3;TXNRD1;NAP1L1;OXR1;MEIS2;BICC1;ACVR2A;HS3ST1;TBX18;TNRC6C;SLC4A7;MYO1E;MEIS1;SUCLA2;APC;XPNPEP1;NOVA1;ERCC4;RAB18;NUP35;SPRY2;TLL1;SPRY1;LPIN1;SSBP2
MTR																				Physical aggression	13/108	1.0643e-05	0.000220091	4.82138	55.2077	GABRB3;PRNP;VCP;SATB2;PSEN1;CHD2;ARID1B;FOXP1;AFF2;FIG4;SLITRK1;WAC;TCF4																				Paneth cell:Undefined	1996-05-01	0.133475	0.326551	1.90848	3.84337	DDC;GNPNAT1;SUCLG2;SUCLG1;DHCR24																																												Nuclear Pore Complex (NPC) Disassembly Homo sapiens R-HSA-3301854	1934-03-01	0.0694833	0.223136	3.35974	8.95933	NUP155;NEK7;NUP35							Regucalcin in proximal tubule epithelial kidney cells WP4838	1933-02-01	0.237079	0.367285	2.23583	3.21816	SMAD2;CASP8																			E2F transcription factor network	1974-05-01	0.0570889	0.189434	2.51984	7.21467	RRM1;RYBP;MYC;BRCA1;MCL1						Alstrom syndrome	2022-01-06	0.157208	0.364489	6.92799	12.818	RTL1							abnormal mandibular prominence morphology MP:0010939	2022-04-09	6.94584e-05	0.000775874	27.8609	266.762	MTHFD1L;KDR;CTNNB1;DKK1								Tubulointerstitial abnormality (HP:0001969)	2022-03-20	0.0176249	0.0714706	6.13101	24.7597	INVS;PKHD1;GBE1																						Type 1 diabetes mellitus C0011854 human GSE10586 sample 9	16/387	0.0810468	0.215096	1.50604	3.78426	EOMES;CHIC2;WDSUB1;C1GALT1;PHKB;PCSK5;LMNB1;NR4A2;AHI1;NBEA;SESTD1;ATG16L1;ID2;CACHD1;SPRY1;SOX4								colorectal cancer DOID-9256 human GSE32323 sample 552	14/336	0.0934216	0.247938	1.51666	3.59545	FGL2;ELOVL6;TFCP2L1;PCSK5;NR4A2;GHR;TGFBR3;GREM2;EFEMP1;ADAMTS1;PLP1;RSPO3;FGF13;WLS								Ulerythema ophryogenesis	11/200	0.0262518	0.303141	2.03323	7.40102	CERS3;PFKFB3;SH3PXD2A;RAPGEF1;PIK3R1;FOXN3;CPEB2;SPTBN1;FOSL2;DSC3;MCL1								Morquio syndrome A	10/200	0.0566271	0.366401	1.83524	5.26947	DNAJC3;DAB2;SEC23A;MAFB;GK;SMPD1;FN1;PLOD2;TNS3;COLGALT1								Malignant mesothelioma	10/126	0.00296654	0.0160664	3.01755	17.5632	RRM1;EFEMP1;PDPN;KDR;SLC2A1;XIAP;CTNNB1;HMGB1;FHIT;MCL1								Primary ciliary dyskinesia	12/147	0.000927286	0.00892723	3.11968	21.7855	DYNC2H1;PKHD1;INVS;AHI1;APC;DNAH5;TMEM67;RFX3;MTR;AGA;F3;GLI3								BCL6 KO MOUSE GSE40493 CREEDSID GENE 2772 UP	25/416	0.000325958	0.0020168	2.26786	18.208	PTGER4;NCKAP1;NRP1;HIP1;CSF1;FGL2;LMNB1;ATXN1;MIS18BP1;SC5D;KPNA2;BUB1;PRNP;GAS2L3;RRM1;GOLM1;GALNT1;F2R;ETV6;CENPE;MAF;ID2;PADI2;MAD2L1;BMPR1A																						SSB1	15/3026	0.999994	0.999996	0.149607	9.31461e-07	NRP1;HIP1;CSF1;SYT1;ARG1;CDC7;CHD1;FIG4;MSH6;MRPL3;CPS1;DAD1;GPD2;ACO1;BUB1								Bed nuclei of the stria terminalis, anterior division, oval nucleus	17/301	0.00524078	0.0283649	2.10375	11.0474	BCL11B;TTYH1;HTR1B;ASCL1;MEIS2;LRP1B;SOX2;PPP3CA;MN1;ATXN1;FLRT3;PELI1;S1PR1;EZR;CDO1;SOX4;KCNJ2								superficial stratum of m2B	16/300	0.0111442	0.0763376	1.97637	8.88742	RBFOX1;GK;FBXW7;SEMA3A;NEK7;IRS2;ACVR2A;LMNB1;AR;PPP3CA;MAFB;STIM2;PKP2;RAPGEF2;STXBP5;MDGA2							GTEX-XAJ8-1226-SM-47JYS blood vessel male 40-49 years	37/747	0.000647019	0.00598955	1.85898	13.6508	NCKAP1;OCA2;SEC23A;HIP1;CUL1;ADAMTS1;KIF5B;HEY2;TASP1;LRRFIP1;TMEM38B;SOX5;MYO10;NTRK3;NCOA3;PAWR;SORBS2;NR2F2;FOXN3;ADRA2B;TBX18;FOSL2;NR4A2;MYO1E;MN1;PPM1B;TWSG1;NR4A3;PALLD;IMPAD1;ID2;KCNMA1;WAC;NAF1;FERMT2;OTC;BMPR1A							GTEX-QESD-2026-SM-447BI liver male 20-29 years	149/4359	0.00409651	0.0363614	1.30496	7.17417	WDSUB1;KDM1A;ULK4;F13A1;SLC8A1;RIMS1;GRIP1;OPHN1;KIF5B;MAP3K7;MAP3K4;WLS;TLE4;DYNC2H1;CUBN;RBFOX1;CEP135;FBXW7;DYRK1A;EBF1;RFX3;ADAM10;MITF;VRK1;ACSL4;ANK2;GAPVD1;INPP4A;TWSG1;GPD2;WDPCP;GRIA2;DDX6;MTMR2;RNASEH2B;KLHL14;YTHDC1;MAPKAP1;NRF1;PSEN1;RPAP3;NPAS3;ATXN1;FLRT2;DHX35;STXBP5;ATG7;ATP6V1C1;BARD1;SMAD2;AKIRIN2;TFAP2C;NUP155;SMURF2;NEK7;CRIM1;PHKB;PBX1;AZIN1;LRP1B;NBEA;SESTD1;ZFAT;GNAQ;GJB5;UST;AAK1;CNTN1;TCF4;FGF13;BMPR1A;FBN1;AHCTF1;RBM26;BNC2;TENM4;SCHIP1;LRRK1;CELF4;SLC2A1;SNX13;PSIP1;MTR;PCSK5;GLI3;AFF2;PPP3CA;SPTLC1;SPTLC2;MIS18BP1;TRPS1;IDS;RIOK2;JARID2;JAK1;ACTR3;NCOA3;TCF12;PRMT3;RBM19;ARID1B;YWHAZ;ETV5;RGMA;NCOR2;MMS22L;TMEFF2;GAP43;PALLD;RAPGEF1;WAC;PIK3C3;CD47;MCPH1;HDAC2;LAMA2;TYRP1;XIAP;PPP2CA;POLD3;CUX1;ERBB4;HSF2;CTNNA1;XIRP2;ADSS;BUB1;RUNX1T1;ARFGEF1;EYA1;GOLM1;NAP1L1;OXR1;TBX18;FIG4;GALC;SLC4A7;CENPE;TSPAN14;SUCLA2;APC;XPNPEP1;PLP1;RAB18;EIF3H;GOPC;SSBP2;TRIM33;MAD2L1
MTSS1																				Marinesco-Sjogren syndrome	1978-11-01	1.10693e-05	0.000228182	5.77189	65.865	MSH6;DNAJC3;RAB32;WWOX;IFNG;APC;DCC;TIMP3;CTNNB1;SULF1;ACVR2A																				Amacrine cell:Eye	1996-05-01	0.133475	0.326551	1.90848	3.84337	SOX2;GRID2;GAP43;TUBB2B;ZIC3																																												EPHA-mediated growth cone collapse Homo sapiens R-HSA-3928663	1934-03-01	0.0694833	0.223136	3.35974	8.95933	KDR;EFNA5;EPHA3							Pancreatic adenocarcinoma pathway WP4263	1989-04-01	0.240812	0.371887	1.63213	2.32373	SMAD2;TGFB2;PIK3R1;JAK1																			Integrins in angiogenesis	1974-05-01	0.0570889	0.189434	2.51984	7.21467	CASP8;CSF1;KDR;FN1;PIK3R1						Aplastic anemia	2022-01-06	0.157208	0.364489	6.92799	12.818	ERCC4							abnormal vomeronasal organ morphology MP:0002243	2022-04-09	6.94584e-05	0.000775874	27.8609	266.762	SH3PXD2A;FEZF2;ETV5;DISP1								Abnormal protein glycosylation (HP:0012346)	2022-03-20	0.0176249	0.0714706	6.13101	24.7597	SRD5A3;PMM2;ALG13																						Cardiac Failure C0018801 mouse GSE1988 sample 273	12/275	0.0887805	0.234875	1.59074	3.85211	NCKAP1;PRNP;ACTA1;VCP;PPM1B;COL4A2;ADAMTS1;F2R;CTNNB1;SLC38A2;MCL1;FBN1								amyotrophic lateral sclerosis DOID-332 mouse GSE10953 sample 681	14/337	0.0951074	0.251613	1.51189	3.55709	ACTR3;COX7C;PPP2CA;RIMS2;QDPR;LAPTM4B;TUBB2B;SUCLA2;PSMC4;BASP1;SPIN1;RPL22L1;NDUFV2;ATP6V1C1								Urachal cancer	11/200	0.0262518	0.303141	2.03323	7.40102	APP;NCKAP1;SH3PXD2A;GOLM1;KIF5B;IMPAD1;CTNNA1;CTNNB1;SPTBN1;FERMT2;FBN1								Morquio syndrome B	10/200	0.0566271	0.366401	1.83524	5.26947	DNAJC3;DAB2;SEC23A;MAFB;GK;SMPD1;FN1;PLOD2;TNS3;COLGALT1								Gata1 Gene	15/237	0.00299685	0.0161792	2.37364	13.7913	KDM1A;BCL11A;DYRK1A;BACH1;ETS1;ETV6;CDAN1;MECOM;IFNG;MYC;SOX6;ZFPM2;TRIB1;SEC23B;RUNX1T1								Craniosynostosis	10/108	0.000932125	0.00892723	3.57513	24.9474	SMAD2;TGFB2;ZIC1;TCF12;SOX9;AXIN2;FGF3;GLI3;FGF10;FBN1								AHR MUT MOUSE GSE44715 CREEDSID GENE 1467 UP	20/299	0.000328424	0.00202563	2.53396	20.3254	UNC13B;EOMES;RAB2A;CMTM7;NCKAP1;NRP1;DDC;RRM1;SLC2A1;F13A1;HTR1B;MEIS2;LMNB1;ATG16L1;KPNA2;TRIB2;SEC23B;ADSS;RUNX1T1;MAD2L1																						SSA1	14/2314	0.999994	0.999996	0.190362	1.11312e-06	OCA2;HIP1;SYT1;ARG1;ALG13;CDC7;CHD1;FIG4;COQ2;DAD1;GPD2;NAF1;ACO1;BUB1								Bed nuclei of the stria terminalis, posterior division, principal nucleus	17/301	0.00524078	0.0283649	2.10375	11.0474	NRP2;BCL11B;TYRP1;CRIM1;GAD2;ASCL1;EFNA5;SOX2;AR;TMEFF2;GAP43;CALCR;ERBB4;ID4;GRB10;EZR;SOX4								superficial stratum of r1BI	16/300	0.0111442	0.0763376	1.97637	8.88742	L3MBTL3;GAS2L3;ACSL4;AKAP6;VRK1;EIF2S2;YWHAZ;INPP4A;PPP3CA;GRIP1;OPHN1;CDH2;FLRT3;SLITRK1;EIF3H;ATP6V1C1							GTEX-W5X1-2826-SM-3GILM nerve female 40-49 years	92/2358	0.000664419	0.00613116	1.48337	10.8533	N6AMT1;SEMA5A;INVS;RBM25;RBM26;BNC2;SLC2A1;SNX13;MTR;HMGB1;CHD2;IFIT3;OPHN1;SH3PXD2A;GPBP1;ITGB8;EPC1;MAP3K7;TNS3;MAP3K4;SOX5;DYNC2H1;CUBN;HGSNAT;EDN1;GAS2L3;TEX10;REV1;DYRK1A;RFX3;ALG13;GAPVD1;TERF1;POU3F1;PTBP2;DISP1;NCOR2;MTAP;SFPQ;MAF;BBS10;KIF16B;TBL1XR1;ITGA6;PIK3C3;WDPCP;TRIB2;RAI14;INO80D;PKDCC;SGMS1;INTU;YTHDC1;FIGN;NRF1;RASAL2;PIK3R1;SPATA5;NUAK1;CALCR;FLRT2;FLRT3;SLITRK1;TMEM67;HAS2;DMD;DMAP1;SPTBN1;RUNX1T1;SMAD2;RWDD3;AUTS2;NR2F1;LARP7;NR2F2;GRIN2B;OXR1;BICC1;ACVR2A;TBX18;WDR11;TNRC6C;DAB1;NDUFAF7;SESTD1;UST;NUP35;GOPC;CDO1;LPIN1;TRIM33;BMPR1A							GTEX-RWS6-0926-SM-47JXE stomach female 60-69 years	50/1210	0.00411356	0.0363972	1.53876	8.45312	DOCK4;HIP1;SCHIP1;GBE1;WDR4;PCSK5;ROBO1;AFF2;EEA1;SH3PXD2A;TRPS1;IDS;ANKS1B;JAK1;CEP135;EBF1;ACSL4;ATP11A;INPP4A;GAP43;IMPAD1;RAPGEF1;DDX6;SEC23A;KLHL14;PCDH10;NRF1;PIK3R1;SPATA5;RPAP3;PPP2CA;AKIRIN2;NTRK2;PRNP;GALNT1;NEK7;CRIM1;CDC7;NAP1L1;SULF1;TBX18;APC;CPS1;PSMC4;SESTD1;GJB5;TCF4;AMOTL1;LPIN1;SSBP2
MYC																				Mammary Neoplasms, Experimental	16/160	1.18716e-05	0.000243948	3.92633	44.53	TLE4;FN1;CASK;XIAP;PIK3R1;BRCA1;YWHAZ;TUBB2B;EFEMP1;BASP1;TRPS1;ID4;S1PR1;SOX9;GGT1;EZR																				Paneth cell:Pyloric Gland	1996-05-01	0.133475	0.326551	1.90848	3.84337	DMBT1;EDN3;MEP1B;ATOH1;OTC																																												Synthesis of PIPs at the plasma membrane Homo sapiens R-HSA-1660499	1934-03-01	0.0694833	0.223136	3.35974	8.95933	INPP4A;INPP5D;PIK3R1							BDNF-TrkB Signaling WP3676	1934-02-01	0.247554	0.374766	2.16585	3.0238	NTRK2;BDNF																			RANKL regulation of apoptosis and immune response	1974-05-01	0.0570889	0.189434	2.51984	7.21467	CDH5;CALCR;PRMT3;ADAM10;THBS2						Autoimmune polyendocrine syndrome	2022-01-06	0.157208	0.364489	6.92799	12.818	DDC							thick pulmonary valve MP:0010601	2022-04-09	6.94584e-05	0.000775874	27.8609	266.762	GJA1;GALNT1;HEY2;ZFPM2								Abnormal protein N-linked glycosylation (HP:0012347)	2022-03-20	0.0176249	0.0714706	6.13101	24.7597	SRD5A3;PMM2;ALG13																						Protozoan Infection C0033740 human GSE2077 sample 239	14/334	0.0901063	0.237631	1.5263	3.67345	VCP;TXNRD1;PMM2;COX7C;YWHAZ;ZWINT;NFKBIA;LAPTM4B;DAD1;UQCRFS1;EIF3H;SOX9;EZR;MCL1								Epilepsy DOID-1826 rat GSE2880 sample 804	16/397	0.0958906	0.252777	1.46574	3.4365	APP;VCP;SCHIP1;SLC2A1;DHCR24;ZWINT;SULF2;PPP2CA;TWSG1;LMBRD1;GAP43;EDNRB;CTNNA1;RAPGEF2;SUCLG1;FGF13								1q21.1 microdeletion syndrome	10/200	0.0566271	0.486194	1.83524	5.26947	CERS3;NCKAP1;INTU;PALLD;GJB5;SNX13;AMOTL1;ABCA12;SPTBN1;DSC3								Mullerian agenesis	10/200	0.0566271	0.366401	1.83524	5.26947	SH3PXD2A;LAMA2;CITED2;ADAMTS1;PALLD;FN1;CRIM1;SHROOM3;AMOTL1;FBN1								Mastocytosis	9/106	0.00300845	0.0161906	3.24507	18.842	NRP1;NTRK2;CHIC2;NRP2;NTRK3;CTNNB1;MITF;DKK1;F3								Ependymoblastoma	10/108	0.000932125	0.00892723	3.57513	24.9474	SOX2;APP;CASP8;BDNF;MYC;ADAM10;CTNNB1;PSEN1;ATOH1;GLI2								IKZF3 KD HUMAN GSE50588 CREEDSID GENE 2818 UP	21/322	0.000330487	0.00203192	2.46791	19.7802	PTGER4;SEMA5A;EDN1;PFKFB3;AUTS2;CBX3;GBE1;FGL2;GLIS3;IFIT3;HS3ST1;AMOT;NR4A2;CDH2;BASP1;TRIB1;TNS3;FBXO7;SPTBN1;JAK1;MCPH1																						SSA2	2163-12-01	0.999994	0.999996	0.175347	1.00842e-06	FIG4;MSH6;MRPL3;NRP1;SYT1;ARG1;DAD1;ALG13;ACO1;OXR1;CHD1;BUB1								Central linear nucleus raphe	17/301	0.00524078	0.0283649	2.10375	11.0474	BARD1;PTGER4;CUBN;TPH2;DDC;CSF1;ARRDC3;TYRP1;EN1;ASCL1;ARID1B;GHR;ZIC3;CTNNA1;CNTN1;SLIT2;COLGALT1								superficial stratum of r1BL	16/300	0.0111442	0.0763376	1.97637	8.88742	RBFOX1;DSCAM;RFX3;SNX13;PSIP1;SNX10;ZWINT;PTBP2;MSH6;AR;PPP3CA;GRIP1;FLRT3;ATG16L1;MED10;XIRP2							GTEX-OXRP-2426-SM-2S1NR blood vessel female 60-69 years	35/695	0.000672348	0.00617591	1.88957	13.8028	OCA2;HIP1;MTR;PCSK5;CHD1;SAV1;AKAP12;ADAMTS1;HEY2;S1PR1;TASP1;LRRFIP1;NTRK3;IRF2BP2;HTR1B;SORBS2;FOXN3;SULF1;ADRA2B;TBX18;FOSL2;ETV6;NCOR2;NR4A2;SLC4A7;MYO1E;MN1;PPM1B;NR4A3;ID2;ID4;SPRY1;ARHGEF7;EPHA3;BMPR1A							GTEX-S7SF-1426-SM-4AT5A vagina female 20-29 years	27/554	0.00416263	0.0367152	1.81098	9.92709	MAPKAP1;DNAH5;TYRP1;SEL1L;FIGN;SYNE1;MTHFD1L;GRB10;S1PR1;DMD;CTNNA2;PPARGC1A;SPTBN1;EPM2A;ZBTB18;GABBR2;PCDH9;FN1;ATP11A;INPP4A;CACNB2;TMEFF2;NR4A3;SESTD1;RAPGEF1;RAPGEF2;CDO1
MYF5																				Pierre Robin Syndrome	2022-07-29	1.21447e-05	0.000248776	11.1312	125.99	GRIP1;SATB2;RAB18;SOX11;SOX9;FREM1;ACVR2A																				Enteroendocrine cell:Large Intestine	1996-05-01	0.133475	0.326551	1.90848	3.84337	OPHN1;INTU;TMEM67;WDPCP;BMPR1A																																												PI3K Cascade Homo sapiens R-HSA-109704	1979-05-01	0.0714812	0.228112	2.34897	6.19735	IRS2;PIK3C3;PIK3R1;FGF3;FGF10							CAMKK2 Pathway WP4874	1934-02-01	0.247554	0.374766	2.16585	3.0238	MAF;ARHGEF7																			Seven transmembrane receptor signaling through beta-arrestin	1974-05-01	0.0570889	0.189434	2.51984	7.21467	PPP2CA;NFKBIA;ACTA1;MAPK6;MAP3K4						Boutonneuse fever	2022-01-06	0.157208	0.364489	6.92799	12.818	AFF2							abnormal egg cylinder morphology MP:0003085	1950-08-01	7.0176e-05	0.000778975	6.66873	63.7831	EOMES;SMAD2;MRPL3;ISCA1;DAB2;APC;ZIC3;BRCA1								Abnormality of molar morphology (HP:0011070)	2022-03-20	0.0176249	0.0714706	6.13101	24.7597	GJA1;FGF3;FGF10																						bronchopulmonary dysplasia UMLS CUI-C0006287 human GSE8586 sample 919	13/305	0.0905662	0.238092	1.55262	3.7289	NCKAP1;GBE1;NEK7;PLOD2;HMGB1;CXCL14;WDR11;DAD1;TIMP3;CTNNB1;EIF3E;SLC38A2;FERMT2								autism spectrum disorder DOID-0060041 human GSE7329 sample 1033	12/279	0.096152	0.252777	1.56658	3.66865	LAPTM4B;TGFB2;DDC;EDNRB;SGMS1;MYO10;KIF16B;TRPS1;CRIM1;SPRY2;SORBS2;FOXP1								3p deletion syndrome	10/200	0.0566271	0.486194	1.83524	5.26947	ZBTB18;PTPRD;GPRC5B;UNC13A;LARP1;SYT1;ANK2;AKAP6;GABRG2;SPTBN1								Multiple epiphyseal dysplasia	10/200	0.0566271	0.366401	1.83524	5.26947	NCOR2;SEPT9;DAB2;SH3PXD2A;COL4A2;FN1;CTNNA1;CRIM1;TNS3;FBN1								Schizencephaly	2022-03-11	0.00307671	0.0165059	13.0344	75.3898	SOX2;TUBB2B;LHX2								Short rib-polydactyly syndrome type 1	1956-07-01	0.000937531	0.00895076	4.99073	34.7967	DYNC2H1;PKHD1;GK;APC;SOX9;GLI3;GLI2								NANOG OE HUMAN GSE34920 CREEDSID GENE 1421 UP	19/278	0.000351553	0.00215324	2.59107	20.6072	APP;PRNP;TFAP2C;F2R;PBX3;TFPI;YWHAZ;ETV5;LAPTM4B;ACTA1;TUBB2B;CDAN1;SUCLA2;CDH2;DPPA4;ADAMTS1;SC5D;EZR;JARID2																						SSE1	6/1780	0.999995	0.999996	0.107451	5.87996e-07	MSH6;MRPL3;SYT1;DAD1;GPD2;CHD1								Central lobule	17/301	0.00524078	0.0283649	2.10375	11.0474	TPH2;GRID2;EBF1;HTR1B;TFCP2L1;CXCL14;HK2;GRM1;NPAS3;SYNE1;DNAJC3;MIS18BP1;PALLD;FSHR;ZIC1;S1PR1;SOX9								superficial stratum of r7Lim	16/300	0.0111442	0.0763376	1.97637	8.88742	SMAD2;NCOA3;NR2F1;CUL1;VRK1;NR2F2;FGF3;GALC;ANO1;GRIP1;TTC8;EDNRB;CYP11A1;FSHR;FBXO4;FAM20A							GTEX-TMMY-1226-SM-4DXT6 esophagus female 40-49 years	32/616	0.000676638	0.00617591	1.94924	14.2263	NCKAP1;SEC23A;NRP2;SGMS1;SEMA3A;FGL2;CUL1;GLI2;RIMS1;DHX35;KIF5B;RSPO3;SLIT2;NKX6-1;WLS;EPM2A;LARP7;MITF;RGMB;FOXP1;RGMA;CACNB2;PPM1B;MEIS1;PALLD;PARD3;ZFAT;KCNMA1;FAT4;ROR2;AMOTL1;FERMT2							GTEX-S4Z8-0226-SM-4AD5K spleen male 60-69 years	12/176	0.00419749	0.0369063	2.56417	14.0344	PCSK2;EEA1;GABBR2;RBFOX1;TYRP1;AAK1;PLP1;HAS2;SOX9;CTNNA2;FGF10;BMPR1A
MYO10																				Polycystic Kidney, Autosomal Dominant	16/161	1.28459e-05	0.000262314	3.89905	43.913	SMAD2;PCSK2;TGFB2;EDN1;TYRP1;ADAM10;BICC1;PKHD1;ANO1;EDNRB;ERBB4;MYC;ID2;FSHR;ITGA6;FBN1																				Mesenchymal Stem cell:Amniotic Fluid	1997-05-01	0.137701	0.328624	1.88764	3.74256	PTGER4;ETS1;IFIT3;FOSL2;JAK1																																												RIG-I/MDA5 mediated induction of IFN-alpha/beta pathways Homo sapiens R-HSA-168928	1979-05-01	0.0714812	0.228112	2.34897	6.19735	NFKBIA;APP;CASP8;HMGB1;FADD							Gamma-glutamyl cycle for the biosynthesis and degradation of glutathione, including diseases WP4518	2022-01-10	0.248052	0.374766	3.84809	5.36469	GGT1																			Activation of Rac	2022-02-14	0.0573828	0.189434	5.78155	16.5237	SLIT2;ROBO1						Calcific tendinitis	2022-01-06	0.157208	0.364489	6.92799	12.818	CHIC2							abnormal maxilla morphology MP:0000455	1950-08-01	7.0176e-05	0.000778975	6.66873	63.7831	DLX2;PKDCC;SATB2;LRRK1;CASK;ROR2;CHD2;GLI3								Abnormality of molar (HP:0011077)	2022-03-20	0.0176249	0.0714706	6.13101	24.7597	GJA1;FGF3;FGF10																						ulcerative colitis DOID-8577 human GSE9452 sample 923	17/424	0.0913428	0.239381	1.45854	3.49049	PCSK1;PFKFB3;SGMS1;SRD5A3;F13A1;ABCA12;SULF1;IFIT3;ROBO1;CENPE;MAFB;DMBT1;COL4A2;NAMPT;TIMP3;LPIN1;MAD2L1								Crohn's disease DOID-8778 human GSE3365 sample 794	14/339	0.0985352	0.258194	1.50243	3.48163	ACTR3;YTHDC1;PRF1;HMGB1;CHD1;NFKBIA;SFPQ;OPHN1;ID2;KIF5B;NDUFV2;FBXO7;SLC38A2;MCL1								46 XX testicular disorder of sex development	10/200	0.0566271	0.486194	1.83524	5.26947	ABCA1;TGFBR3;GALC;CYP11A1;FSHR;CACHD1;ACSL4;DHCR24;HS6ST1;FOSL2								Myopia 6	10/200	0.0566271	0.366401	1.83524	5.26947	DAB2;SH3PXD2A;COL4A2;LAMA2;FN1;CRIM1;THBS2;TNS3;FERMT2;FBN1								Central nervous system lymphoma primary	1987-08-01	0.00308961	0.0165231	3.53864	20.4523	CDH5;EDNRB;TBL1XR1;MYC;SLC2A1;MTR;LRP2;FOXP1								Creatine deficiency X-linked	2022-05-28	0.000989838	0.00939108	7.57747	52.4207	GK;MTR;DMD;TFCP2L1;OTC								SPDEF KD HUMAN GSE40985 CREEDSID GENE 2606 DOWN	17/234	0.000352428	0.00215324	2.76292	21.9671	BARD1;GAS2L3;CDC7;FIGN;ABCA12;SULF1;ZWINT;LMNB1;SOX2;GHR;CENPE;MEIS1;ERBB4;HEY2;KIF21A;FAT4;FGF13																						YDJ1	4/733	0.999995	0.999996	0.183971	9.90514e-07	MSH6;GPD2;REV1;CHD1								Cerebral cortex	17/301	0.00524078	0.0283649	2.10375	11.0474	EOMES;KCNJ6;SATB2;TYRP1;ADAM10;PIK3R1;RASAL2;IQGAP2;TNRC6C;PCLO;GPD2;SPRY2;GOPC;TCF4;FADD;ARHGEF7;DSCAML1								ventral pallium	16/300	0.0111442	0.0763376	1.97637	8.88742	HGSNAT;ARRDC3;ONECUT1;NRF1;MTSS1;LRPPRC;QDPR;KLF7;UROD;DAD1;NOVA1;TMEM67;SC5D;SUCLG1;NDUFV2;CPEB2							GTEX-SNMC-0426-SM-4DM5Y esophagus male 20-29 years	30/564	0.000676912	0.00617591	1.99628	14.5688	APP;NRP2;MAPKAP1;SEMA3A;ATL2;FGL2;SLC8A1;GLI2;SEPT9;DHX35;KIF5B;RSPO3;NKX6-1;WLS;EPM2A;RGMB;MEIS2;PBX1;SULF2;FOXP1;RGMA;CACNB2;CDK8;MEIS1;DAAM1;PALLD;KCNMA1;AMOTL1;FERMT2;BMPR1A							GTEX-XBEC-0126-SM-4GIDT testis male 50-59 years	23/449	0.00436588	0.0382665	1.9044	10.3484	HGSNAT;CSF1;SEL1L;XIAP;CASK;PIK3R1;FOSL2;NFKBIA;LMBRD1;EFEMP1;SH3PXD2A;CUX1;BASP1;ID2;NAMPT;S1PR1;RAPGEF2;SUCLG2;IDS;SPRY2;LRRFIP1;SLC38A2;KCNJ2
MYO1E																				Aggressive reaction	13/110	1.30209e-05	0.000265057	4.72148	53.1117	GABRB3;PRNP;VCP;SATB2;PSEN1;CHD2;ARID1B;FOXP1;AFF2;FIG4;SLITRK1;WAC;TCF4																				Prostate Stem cell:Prostate	1997-05-01	0.137701	0.328624	1.88764	3.74256	PTGER4;ETS1;IFIT3;FOSL2;JAK1																																												Spry regulation of FGF signaling Homo sapiens R-HSA-1295596	2022-02-16	0.0729537	0.230642	4.9551	12.9721	PPP2CA;SPRY2							Mammary gland development pathway - Involution (Stage 4 of 4) WP2815	2022-01-10	0.248052	0.374766	3.84809	5.36469	MYC																			Interferon gamma signaling regulation	2022-02-14	0.0573828	0.189434	5.78155	16.5237	IFNG;JAK1						Carrion's Disease	2022-01-06	0.157208	0.364489	6.92799	12.818	ARF6							unresponsive to tactile stimuli MP:0001491	1964-09-01	7.12435e-05	0.000788354	5.73556	54.7712	ABCA1;KLF7;NBEA;AXIN2;PSEN1;TRIB1;MAPK6;FGF3;NPAS3								Tachypnea (HP:0002789)	2022-03-20	0.0176249	0.0714706	6.13101	24.7597	AHI1;PCCB;LRPPRC																						large cell neuroendocrine carcinoma DOID-0050872 human GSE51852 sample 733	13/306	0.0923023	0.24114	1.54724	3.6866	GABRB3;PCSK1;DDC;KCNJ6;SYT1;ONECUT1;ASCL1;POU4F1;RIMS2;CDH2;MEP1B;BUB1;MAD2L1								ulcerative colitis DOID-8577 human GSE37283 sample 594	17/429	0.0988302	0.258194	1.44046	3.33374	PCSK1;SEC23A;GAS2L3;ADAM10;ELOVL6;F3;NR4A2;MYO1E;DMBT1;GPD2;NAMPT;TIMP3;RSPO3;GNPNAT1;RPL22L1;MAD2L1;RAI14								Adenocarcinoid tumor	10/200	0.0566271	0.486194	1.83524	5.26947	SFPQ;RRM1;NUP155;KIF5B;CTNNB1;KIF20B;MAPK6;YWHAZ;LRPPRC;AZIN1								Neurofibroma	10/200	0.0566271	0.366401	1.83524	5.26947	APP;AHCTF1;LARP1;MAPKAP1;KIF5B;CTNNA1;SLC38A2;SPTBN1;LRPPRC;LMNB1								Mucoepidermoid carcinoma	11/148	0.00313027	0.0166883	2.81255	16.219	PTGER4;AR;ANO1;WWOX;IFNG;NTRK3;SLC2A1;CTNNB1;THBS2;FHIT;BUB1								Smith-Lemli-Opitz syndrome type 1	2022-05-28	0.000989838	0.00939108	7.57747	52.4207	PKHD1;ABCA1;ARX;SC5D;DHCR24								ESR1 KD HUMAN GSE27473 CREEDSID GENE 480 UP	20/301	0.000357919	0.0021595	2.51566	19.9623	ZBTB18;BDNF;TFPI;F3;ETS1;IFIT3;ETV5;AKAP12;GJA1;FLRT2;COL4A2;CPS1;PDGFC;HAS2;F2RL1;XIRP2;SPRY2;SOX9;FGF13;WLS																						HSP78	4/746	0.999995	0.999996	0.180622	9.17939e-07	MSH6;GAS1;ACO1;CHD1								CoPV part of the periaqueductal gray	17/301	0.00524078	0.0283649	2.10375	11.0474	DYNC2H1;RWDD3;ARRDC3;SRD5A3;EBF1;SLC6A11;CDC7;AXIN2;ASCL1;POU4F1;GREM2;COL4A2;NOVA1;IMPAD1;CACHD1;SUCLG2;LPIN1								ventral subnucleus of MG	16/300	0.0111442	0.0763376	1.97637	8.88742	EPM2A;KLHL14;MYO10;PRMT3;SRD5A3;SNX13;PLG;RGMA;FIG4;SLC7A5;GPRC5B;SH3PXD2A;TASP1;XIRP2;ATG7;SOX5							GTEX-T6MN-0011-R7A-SM-32QP5 brain male 50-59 years	105/2764	0.00067774	0.00617591	1.44984	10.5791	NCKAP1;APP;ISCA1;AMOT;RIMS2;SOX2;RIMS1;GRIP1;EDNRB;OPHN1;KIF21A;SOX9;ANKS1B;RAB2A;TLE4;RBFOX1;UNC13A;DSCAM;MAGI2;RFX3;SOX11;VRK1;ANK2;SLC6A11;POU3F2;GABRG2;POU3F3;INPP4A;STIM2;GPD2;WDPCP;GRIA2;TTYH1;PCDH10;MAPKAP1;FOXG1;ARX;NEDD4L;NPAS3;ATXN1;ATP6V1C1;ZBTB18;PRNP;BCL11B;AUTS2;SYT1;BCL11A;LRP1B;QDPR;NBEA;LHX2;GNAQ;SERPINI2;AAK1;FGF13;GABRB3;PCSK2;ROBO2;DOCK4;TENM3;TENM4;CELF4;PSIP1;GRM1;SYNE1;ROBO1;PPP3CA;ARV1;PCLO;SPIN1;IDS;GRID2;DCC;SENP2;YWHAZ;MN1;GPRC5B;TMEFF2;TUBB2B;GAP43;LMBRD1;DPPA4;CD47;DSCAML1;DDC;SEMA3A;PLG;PPP2CA;ERBB4;CTNNA2;NTRK2;MYO10;PCDH9;EYA1;GAD2;POU4F1;MEIS2;FIG4;APC;PLP1;RAB18;CACHD1;MDGA2;LPIN2;CDK5R1							GTEX-N7MS-0126-SM-3TW8O testis male 60-69 years	35/783	0.0048246	0.042155	1.65945	8.85157	CSF1;GBE1;SEL1L;XIAP;PIK3R1;ETS1;SLC8A1;IFIT3;PPP2CA;PPP3CA;EFEMP1;ATXN1;SH3PXD2A;CUX1;NAMPT;CTNNA1;S1PR1;IDS;LRRFIP1;SLC38A2;KCNJ2;HGSNAT;NEK7;CASK;FOSL2;NFKBIA;LMBRD1;MAFB;TBL1XR1;ID2;RAPGEF1;RAPGEF2;SUCLG2;CTNNB1;SPRY2
N6AMT1																				Agenesis	1995-12-01	1.41114e-05	0.000286361	5.08784	56.8237	GREM2;IFNG;EYA1;CITED2;FSHR;TMEM67;AXIN2;TERF1;LBX1;FGF3;GLI3;FGF10																				Serous Acinar cell:Salivary Gland	1997-05-01	0.137701	0.328624	1.88764	3.74256	PTGER4;ETS1;IFIT3;FOSL2;JAK1																																												PI3K events in ERBB2 signaling Homo sapiens R-HSA-1963642	2022-02-16	0.0729537	0.230642	4.9551	12.9721	ERBB4;PIK3R1							SARS-CoV-2 and COVID-19 Pathway WP4846	2022-01-10	0.248052	0.374766	3.84809	5.36469	NRP1																			Sema3A-plexin repulsion signaling by inhibiting integrin adhesion	2022-02-14	0.0573828	0.189434	5.78155	16.5237	NRP1;SEMA3A						Coloboma	2022-01-06	0.157208	0.364489	6.92799	12.818	MAF							abnormal excitatory postsynaptic potential MP:0002912	1979-10-01	7.15643e-05	0.000789437	5.08533	48.539	RIMS1;GRIA2;NTRK2;ATXN1;OPHN1;BDNF;CD47;TRIB2;GRIN2B;CDK5R1								Abnormal glycosylation (HP:0012345)	2022-03-20	0.0176249	0.0714706	6.13101	24.7597	SRD5A3;PMM2;ALG13																						Down syndrome DOID-14250 mouse GSE39159 sample 529	20/516	0.0928406	0.241299	1.40921	3.3495	APP;SEC23A;HPGD;TCF12;SEL1L;FN1;AZIN1;WDR11;AMOT;AR;MYO1E;GPRC5B;CASP8;DAAM1;NOVA1;SESTD1;MAN2A1;KDR;NAF1;CPEB2								Insulin Resistance DOID-9352 human GSE36297 sample 581	13/310	0.0994516	0.259008	1.52609	3.52234	RBFOX1;SCHIP1;CRIM1;IRS2;NFKBIA;GHR;LAPTM4B;NAMPT;UQCRFS1;SUCLG1;EIF3E;NDUFV2;SLC38A2								Albinism	10/200	0.0566271	0.486194	1.83524	5.26947	RAB32;OCA2;MYO1E;DAB2;ARG1;TYRP1;MITF;PLG;TNS3;COLGALT1								Nicolaides Baraitser syndrome	10/200	0.0566271	0.366401	1.83524	5.26947	NCOR2;RBM25;SFPQ;LARP1;RBM26;AUTS2;PSIP1;ARID1B;PTBP2;LMNB1								Ewing's family of tumors	9/107	0.0032051	0.0169285	3.21179	18.4454	SOX2;KDM1A;MYC;ID2;PDGFC;PDPN;SPRY1;SOX9;EZR								Myotubular myopathy	10/109	0.00100106	0.00943855	3.53883	24.4416	FIG4;RYR2;ACTA1;MTMR2;VCP;LAMA2;IDS;PIK3C3;DMD;MYF5								EBF3 OE SKNSH HUMAN GSE90682 RNASEQ UP	21/324	0.000358876	0.0021595	2.45136	19.4455	KCNH2;TFAP2B;DDC;PCDH10;NEK7;FN1;SLC2A1;IRS2;DHCR24;MEIS2;SLC7A5;LAPTM4B;TUBB2B;SH3PXD2A;COL4A2;ADAMTS1;IDS;KIF21A;SOX4;SPTBN1;FBN1																						HSP82	7/997	0.999995	0.999996	0.235028	1.15962e-06	MSH6;MRPL3;CSF1;CPS1;GAS1;CHD1;BUB1								Cortical amygdalar area, posterior part, lateral zone, layer 3	17/301	0.00524078	0.0283649	2.10375	11.0474	PTGER4;CHIC2;FOXD1;AUTS2;SMURF2;YIPF5;NR2F1;CRIM1;RFX3;ACVR2A;PPP2CA;SPTLC1;DMBT1;LHX2;ITGB8;FGF13;COLGALT1								Field CA3, stratum radiatum	18/364	0.0151636	0.103547	1.82578	7.64794	KCNH2;DSCAM;MYO10;PBX3;SLC6A11;FIGN;BRCA1;TFPI;AKAP12;BBS10;CALCR;NOVA1;MYC;PLP1;GRB10;AMOTL1;MAPK6;LPIN1							GTEX-X4XX-0008-SM-46MVK skin male 60-69 years	61/1427	0.000691542	0.00626752	1.61082	11.7213	CSF1;BNC2;CITED2;GBE1;LRRK1;IRS2;HS6ST1;GLI3;EEA1;SPTLC1;SH3PXD2A;BMPER;GNPNAT1;RIOK2;TNS3;JAK1;DYNC2H1;NCOA3;TCF12;EN1;DKK1;POU3F3;MTAP;BBS10;GAS1;FAM20A;RAI14;DDX6;LAMA2;TMTC3;XIAP;TFPI;THBS2;SAV1;FLRT2;MAN2A1;HAS2;STXBP5;ATG7;SLC38A2;RUNX1T1;IRX1;SMURF2;TXNRD1;SRD5A3;YIPF5;FN1;NR2F1;HTR1B;EIF2S2;BICC1;TBX18;VANGL1;SLC4A7;DAB2;CPS1;ERCC4;GOPC;EIF3E;FAT4;FBN1							GTEX-P44H-0726-SM-48TBT heart male 40-49 years	41/957	0.00497034	0.043293	1.59125	8.44042	ROBO2;GRIA2;DDX6;HDAC2;RIMS2;PPP3CA;SPTLC2;MAN2A1;GPBP1;ZIC1;AGA;MAPK6;ADSS;SEC23B;JAK1;ACTR3;AKIRIN2;EDN3;SYT1;GALNT1;NR2F1;DIO3;CASK;DHCR24;EIF2S2;ARID1B;YWHAZ;AZIN1;LRP1B;FIG4;PPM1B;LMBRD1;RYBP;APC;ZFAT;GPD2;GJB5;WAC;CNTN1;PIK3C3;LPIN2
NAF1																				Depressed nasal ridge	1980-11-01	1.41741e-05	0.000286738	5.60401	62.5638	PKHD1;TFAP2B;BMPER;TMEM67;SOX11;WDPCP;SOX9;ABCA12;ARID1B;GLI3;GLI2																				Muller Glia Precursor cell:Retina	1997-05-01	0.137701	0.328624	1.88764	3.74256	PTGER4;ETS1;IFIT3;FOSL2;JAK1																																												Sema3A PAK dependent Axon repulsion Homo sapiens R-HSA-399954	2022-02-16	0.0729537	0.230642	4.9551	12.9721	NRP1;SEMA3A							Trans-sulfuration pathway WP2333	2022-01-10	0.248052	0.374766	3.84809	5.36469	MTR																			Signaling by NOTCH2	2022-02-14	0.0573828	0.189434	5.78155	16.5237	ADAM10;PSEN1						Congenital ichthyosiform erythroderma	2022-01-06	0.157208	0.364489	6.92799	12.818	ABCA12							hypoglycemia MP:0000189	1995-11-01	7.23036e-05	0.000795115	4.59973	43.8568	GHR;EPM2A;PCSK1;ADCYAP1;WWOX;GK;ARX;SLC52A3;PIK3R1;PPARGC1A;JAK1								Nephrogenic diabetes insipidus (HP:0009806)	2022-03-20	0.0176249	0.0714706	6.13101	24.7597	TTC8;BBS10;WDPCP																						Cerebral Infarction C0007785 mouse GSE63 sample 262	9/192	0.0929403	0.241299	1.71242	4.06836	INPP4A;AKAP12;APP;PRNP;BDNF;ID2;PLP1;MAPK6;FERMT2								Diabetes and Obesity DOID-9970 mouse GSE54917 sample 807	12/282	0.101917	0.263786	1.54893	3.53713	EEA1;AR;NR4A3;BASP1;FBXW7;ADAMTS1;F2R;KDR;PPARGC1B;AZIN1;WLS;FOSL2								Anonychia-onychodystrophy with hypoplasia or absence of distal phalanges	10/200	0.0566271	0.486194	1.83524	5.26947	NCOR2;SEPT9;NRP2;PFKFB3;SH3PXD2A;COL4A2;CITED2;GAS1;TNS3;FOSL2								Nodular melanoma	10/200	0.0566271	0.366401	1.83524	5.26947	ACTR3;SEPT9;MYO1E;VCP;PFKFB3;MAPKAP1;RAPGEF1;CTNNA1;TNS3;FOSL2								Van Benthem-Driessen-Hanveld syndrome	9/107	0.0032051	0.0169285	3.21179	18.4454	DYNC2H1;GHR;AR;CDH2;FSHR;SLC52A3;FAT4;GGT1;FBN1								Sudden Arrhythmia Death Syndrome	10/109	0.00100106	0.00943855	3.53883	24.4416	KCNH2;CACNB2;RYR2;GJA1;HEY2;PKP2;NEDD4L;ANK2;KCNJ2;OTC								ADAR OE HEK293 HUMAN GSE87198 RNASEQ DOWN	21/324	0.000358876	0.0021595	2.45136	19.4455	APP;VCP;KDM1A;GOLM1;FN1;IRF2BP2;PSIP1;PLOD2;DHCR24;EIF2S2;MYO1E;TUBB2B;CDH2;COL4A2;BASP1;MYC;ID2;RAPGEF1;EIF3E;KPNA2;MAD2L1																						SSB2	7/1156	0.999995	0.999996	0.200759	9.76633e-07	MSH6;MRPL3;HIP1;SYT1;PLP1;ATG7;CHD1								Cortical plate	17/301	0.00524078	0.0283649	2.10375	11.0474	EOMES;KCNJ6;SATB2;TYRP1;PIK3R1;RASAL2;IQGAP2;TNRC6C;PCLO;XPNPEP1;ID2;GPD2;SPRY2;GOPC;TCF4;FADD;DSCAML1								Thalamus	18/367	0.0163454	0.11127	1.8098	7.44519	PCSK1;RYR2;TFAP2B;DLX2;PFKFB3;SEMA3A;HTR1B;TERF1;BACH1;FOSL2;ETV6;SLC7A5;NUAK1;ERBB4;S1PR1;MAPK6;SSBP2;SOX5							GTEX-NL4W-0008-SM-4E3I2 skin male 50-59 years	85/2146	0.00069299	0.00626752	1.50244	10.9295	NRP1;TENM3;KDM1A;WDR4;PLOD2;BRCA1;HMGB1;ROBO1;LMNB1;EEA1;AKAP12;MRPL3;FBL;SEPT9;EFEMP1;SPTLC1;MIS18BP1;GNPNAT1;RIOK2;KPNA2;COLGALT1;JAK1;GAS2L3;TEX10;F2R;PRMT3;ADAM10;VRK1;ACSL4;DKK1;MSH6;MMS22L;MTAP;DAD1;IMPAD1;GPD2;KIF20B;RAI14;DDX6;MTMR2;DLX2;HDAC2;SEC23A;VCP;MAPKAP1;TMTC3;SPATA5;TFPI;THBS2;RPAP3;POLD3;LARP1;MTHFD1L;HAS2;STXBP5;FADD;ATG7;SLC38A2;ADSS;BUB1;RRM1;NUP155;SMURF2;BDNF;CBX3;TXNRD1;GALNT1;C1GALT1;YIPF5;FN1;CDC7;EIF2S2;MEX3C;ZWINT;VANGL1;CENPE;COQ2;CPS1;PSMC4;EIF3H;NUP35;GOPC;RPL22L1;MAD2L1;FBN1							GTEX-QV31-0126-SM-447BP spleen male 30-39 years	24/481	0.00503154	0.04369	1.85281	9.80515	GABBR2;RBFOX1;EYA1;MITF;TBX18;BMP5;EEA1;RIMS1;GJA1;TMEFF2;NUAK1;GAP43;DMBT1;PDPN;ZIC1;PLP1;AAK1;ITGB8;DMD;CTNNA2;TMEM38B;DSC3;FGF10;BMPR1A
NAMPT																				Tumor-Associated Vasculature	1953-09-01	1.50778e-05	0.000304077	7.17352	79.6424	ABCA1;KDR;FN1;UQCRFS1;PLG;FGF13;MAP3K7;F3;LRPPRC																				Decidual cell:Blood	1997-05-01	0.137701	0.328624	1.88764	3.74256	NFKBIA;NR4A2;PFKFB3;CSF1;FOSL2																																												Class A/1 (Rhodopsin-like receptors) Homo sapiens R-HSA-373076	14/323	0.073208	0.23073	1.58154	4.13487	PTGER4;APP;EDN1;EDN2;EDN3;F2R;HTR1B;HTR2C;ADRA2B;EDNRB;FSHR;S1PR1;F2RL1;DRD5							Type III interferon signaling WP2113	2022-01-10	0.248052	0.374766	3.84809	5.36469	JAK1																			Signaling events mediated by PTP1B	1952-04-01	0.0579709	0.190783	2.89576	8.24658	CSF1;CDH2;SPRY2;PIK3R1						Creutzfeldt-Jakob disease	2022-01-06	0.157208	0.364489	6.92799	12.818	PRNP							abnormal heart atrium morphology MP:0003105	1938-07-01	7.88782e-05	0.000862915	7.8959	74.5974	FIG4;CITED2;PKP2;XIAP;DMD;ZFPM2;SLC8A1								Everted lower lip vermilion (HP:0000232)	1974-06-01	0.0177359	0.0714706	3.07395	12.3947	HGSNAT;TFAP2B;BDNF;FOXG1;ABCA12;ARID1B																						autism spectrum disorder DOID-0060041 human GSE28521 sample 1039	14/336	0.0934216	0.241797	1.51666	3.59545	ABCA1;SFMBT2;NR2F1;ASCL1;GRIN2B;HS3ST1;GAP43;TSPAN14;MIS18BP1;BASP1;HEY2;SPIN1;TNS3;SOX4								Kidney disorder associated with type 2 diabetes mellitus C1720457 mouse GSE2557 sample 8	12/282	0.101917	0.263786	1.54893	3.53713	ZBTB18;DNAJC3;APP;NCKAP1;SEL1L;GRB10;RPL22L1;EIF3E;EIF2S2;SEC23B;ADSS;WLS								Ataxia-telangiectasia	10/200	0.0566271	0.486194	1.83524	5.26947	RRM1;NUP155;BRCA1;KIF20B;KPNA2;BUB1;ZWINT;LRPPRC;MAD2L1;LMNB1								Noma	10/200	0.0566271	0.366401	1.83524	5.26947	ACTR3;SEPT9;MYO1E;PFKFB3;GK;RAPGEF1;ACSL4;HK2;FOSL2;LMNB1								Van Bogaert-Hozay syndrome	9/107	0.0032051	0.0169285	3.21179	18.4454	DYNC2H1;GHR;AR;CDH2;FSHR;SLC52A3;FAT4;GGT1;FBN1								Benign essential tremor syndrome	11/129	0.00104784	0.00978848	3.26863	22.4262	GALC;APP;COQ2;ATXN1;TENM4;GK;BDNF;MYC;ARX;PRF1;PPARGC1A								NR3C1 KO MOUSE GSE23724 CREEDSID GENE 3014 UP	16/213	0.000360102	0.0021595	2.86213	22.6942	ABCA1;CXADR;SEMA3A;FGL2;TYRP1;F3;GHR;TGFBR3;TWSG1;EDNRB;PARD3;RAB18;CTNNB1;SLIT2;JAK1;DSC3																						GROL	2/763	0.999996	0.999996	0.0876525	3.76301e-07	SFPQ;FADD								Entorhinal area, lateral part, layer 1	17/301	0.00524078	0.0283649	2.10375	11.0474	WDSUB1;CBX3;FOXG1;DIO3;TERF1;F3;ETS1;GLI3;ACVR2A;TWSG1;LHX2;TRPS1;GNPNAT1;GOPC;SOX6;EPHA3;DSC3								Field CA1, stratum radiatum	19/397	0.0175053	0.113945	1.76435	7.13724	MYO10;GBE1;F2R;PBX3;FIGN;SLC6A11;BRCA1;EFNA5;TFPI;AKAP12;ADCYAP1;GPRC5B;EFEMP1;NOVA1;MYC;GRB10;LPIN1;SLC38A2;ATOH1							GTEX-XOTO-0226-SM-4B66H adipose tissue male 50-59 years	36/723	0.000694241	0.00626752	1.86803	13.5856	NRP1;CSF1;BNC2;FGL2;SLC2A1;PIK3R1;CXCL14;SAV1;GHR;FLRT2;ADAMTS1;MYC;FBXO4;S1PR1;TIMP3;ITGB8;SPTBN1;SOX5;GAS2L3;EBF1;NR2F2;F3;ADRA2B;MTSS1;FOSL2;NR4A2;KLF7;SFPQ;NOVA1;SESTD1;SPRY2;ITGA6;WDPCP;SPRY1;ARHGEF7;FGF10							GTEX-XQ3S-0626-SM-4BOOB heart male 20-29 years	74/1958	0.00516108	0.0446761	1.41289	7.44112	PCSK1;AHCTF1;RBM25;RBM26;IRS2;CHD2;BACH1;CHD1;AFF2;LMNB1;RIMS2;RIMS1;PPP3CA;SPTLC1;SPTLC2;DMBT1;MIS18BP1;ZIC1;EPC1;JARID2;FBXO7;JAK1;TLE4;ACTR3;EDN3;ARG1;IPMK;ARRDC3;RFX3;ADAM10;GAPVD1;PTBP2;SLC7A5;GREM2;GPD2;KCNMA1;PIK3C3;TRIB1;MCPH1;GRIA2;DDX6;L3MBTL3;PFKFB3;KLHL14;PCDH10;YTHDC1;SEL1L;XIAP;PSEN1;MTHFD1L;MAN2A1;STXBP5;CTNNA2;ATG7;SLC38A2;ADSS;SEC23B;ARFGEF1;MYO10;AUTS2;NUP155;SMURF2;HTR1B;AZIN1;LRP1B;SULF2;NFKBIA;CENPE;RYBP;ERCC4;GNAQ;TLL1;LPIN2;TRIM33
NAP1L1																				Heterotaxy, Visceral, 3, Autosomal	2022-07-30	1.54594e-05	0.000309853	10.6467	117.937	ZIC3;DNAH5;TMEM67;RFX3;SLIT2;PCSK5;BICC1																				Myometrial Stem cell:Myometrium	1997-05-01	0.137701	0.328624	1.88764	3.74256	PTGER4;ETS1;IFIT3;FOSL2;JAK1																																												Interactions of Vpr with host cellular proteins Homo sapiens R-HSA-176033	1935-03-01	0.0744777	0.234007	3.25458	8.45299	NUP155;PSIP1;NUP35							Vitamin D Receptor Pathway WP2877	7/182	0.252156	0.378829	1.38832	1.91271	PTGER4;TGFB2;MYC;ID4;TIMP3;EFNA5;SLC8A1																			Alanine, aspartate and glutamate metabolism	1932-03-01	0.0599734	0.193774	3.59182	10.1069	CPS1;GAD2;ADSS						Dysplastic nevus syndrome	2022-01-06	0.157208	0.364489	6.92799	12.818	PALLD							abnormal epicardium morphology MP:0003057	2022-05-17	8.04572e-05	0.000862915	14.5317	137.002	TGFBR3;RYR2;FLRT2;PDPN;TBX18								Abnormality of the shoulder girdle musculature (HP:0001435)	1936-04-01	0.0178404	0.0714706	4.34722	17.5032	VCP;EYA1;TRPS1;KCNJ2																						Muscular Dystrophy C0026850 mouse GSE2507 sample 405	12/278	0.0942753	0.242505	1.57255	3.71363	ACTR3;APP;RYR2;AKIRIN2;PRNP;ACTA1;GJA1;VCP;COL4A2;CDO1;COX7C;AZIN1								Epilepsy C0014544 human GSE7486 sample 417	16/401	0.102277	0.2639	1.45021	3.30657	RRM1;SGMS1;CBX3;GBE1;NAP1L1;ETS1;YWHAZ;IFIT3;EIF3H;UQCRFS1;RPL22L1;EIF3E;KPNA2;NDUFV2;MAPK6;SLC38A2								Atkin syndrome	10/200	0.0566271	0.486194	1.83524	5.26947	NCOR2;APP;SEPT9;MYO1E;VCP;PFKFB3;COL4A2;CTNNA1;SPTBN1;FOSL2								Oculodentoosseous dysplasia dominant	10/200	0.0566271	0.366401	1.83524	5.26947	CERS3;MYO1E;PFKFB3;ADAMTS1;GJB5;GAS1;AMOTL1;ABCA12;FOSL2;DSC3								Renal carcinoma familial	20/361	0.00321879	0.0169483	2.06653	11.8593	NTRK2;SLC2A1;XIAP;MITF;NR2F2;BRCA1;DKK1;ROBO1;SFPQ;CASP8;ERBB4;MYC;PDGFC;GAS1;F2RL1;TNS3;BUB1;EPHA3;MAD2L1;MCL1								Chordoma	11/129	0.00104784	0.00978848	3.26863	22.4262	SOX2;MTAP;NR4A3;GK;MYC;KDR;CTNNB1;SOX9;AGA;SOX6;SOX5								MTF2 KD MOUSE GSE16364 CREEDSID GENE 1355 UP	16/213	0.000360102	0.0021595	2.86213	22.6942	KDM1A;EIF2S2;SOX2;FIG4;MSH6;QDPR;NFKBIA;TUBB2B;DPPA4;ZIC3;UQCRFS1;RPL22L1;JARID2;KPNA2;TDGF1;MCL1																						SSZ1	2/645	0.999996	0.999996	0.104393	4.40373e-07	MSH6;CHD1								Entorhinal area, medial part, dorsal zone, layer 2	17/301	0.00524078	0.0283649	2.10375	11.0474	WDSUB1;DCC;FN1;F3;ETS1;NR4A2;LARP1;SPTLC1;FLRT3;MIS18BP1;LHX2;TRPS1;GNPNAT1;SPRY1;SOX6;EPHA3;DSC3								Parafascicular nucleus	21/457	0.0194576	0.113945	1.69174	6.66465	TLE4;PCSK1;TFAP2B;DLX2;NTRK3;FOXG1;FGL2;CHD1;MEIS2;ACVR2A;ETV6;POLD3;MMS22L;NUAK1;CASP8;BMPER;SPRY1;EZR;SSBP2;TDGF1;FBN1							GTEX-R55G-0426-SM-48FDH blood vessel female 40-49 years	25/439	0.000715393	0.0064336	2.13928	15.4941	SEC23A;THBS2;SLC8A1;AFF2;EFEMP1;SH3PXD2A;MTHFD1L;CUX1;HEY2;EDN1;NTRK3;PAWR;HTR1B;CASK;SORBS2;TBX18;MN1;TWSG1;DAAM1;COL4A2;PALLD;ID4;CTNNB1;OTC;BMPR1A							GTEX-QDVN-0826-SM-48TZ2 liver male 50-59 years	81/2179	0.00526691	0.0454515	1.39182	7.30193	PCSK1;WDSUB1;SCHIP1;CELF4;SLC2A1;SNX13;BRCA1;HMGB1;CHD2;PCSK5;HK2;SYNE1;AMOT;RIMS1;PPP3CA;OPHN1;SH3PXD2A;KIF5B;TRPS1;GPBP1;IDS;JARID2;MAP3K4;ANKS1B;TLE4;CERS3;CUBN;RBFOX1;EDN1;FBXW7;ARRDC3;REV1;EBF1;RFX3;ANK2;POU3F1;ARID1B;PTBP2;RGMA;INPP4A;MN1;ACTA1;TMEFF2;GPD2;RAPGEF1;WAC;WDPCP;CD47;ARHGEF7;MTMR2;SGMS1;PCDH10;NRF1;SPATA5;ATXN1;CUX1;HSF2;HAS2;XIRP2;STXBP5;CTNNA2;NTRK2;GABBR2;SMURF2;NEK7;OXR1;PBX1;LRP1B;FIG4;NR4A2;NR4A3;NBEA;APC;PLP1;AAK1;CNTN1;EIF3H;TCF4;SSBP2;MAD2L1;FGF10
NBEA																				HETEROTAXY, VISCERAL, 4, AUTOSOMAL	2022-07-30	1.54594e-05	0.000309853	10.6467	117.937	ZIC3;DNAH5;TMEM67;RFX3;SLIT2;PCSK5;BICC1																				Cancer Stem cell:Myometrium	1997-05-01	0.137701	0.328624	1.88764	3.74256	PTGER4;ETS1;IFIT3;FOSL2;JAK1																																												Platelet degranulation Homo sapiens R-HSA-114608	6/105	0.0756311	0.2369	2.10802	5.44268	APP;TGFB2;FN1;F13A1;TIMP3;PLG							T-Cell antigen Receptor (TCR) pathway during Staphylococcus aureus infection WP3863	1962-03-01	0.252831	0.378829	1.76274	2.42383	NFKBIA;IFNG;MAP3K7																			Fibrin clot formation (clotting cascade)	1932-03-01	0.0599734	0.193774	3.59182	10.1069	F13A1;TFPI;F3						Factor V deficiency	2022-01-06	0.157208	0.364489	6.92799	12.818	F3							abnormal pinna reflex MP:0001485	2022-05-17	8.04572e-05	0.000862915	14.5317	137.002	SOX2;MECOM;MITF;RND3;ATOH1								Low anterior hairline (HP:0000294)	1936-04-01	0.0178404	0.0714706	4.34722	17.5032	ARX;TCF12;RAB18;LRPPRC																						cystic fibrosis DOID-1485 human GSE15568 sample 833	12/278	0.0942753	0.242505	1.57255	3.71363	PPP2CA;NR4A2;NFKBIA;ACTR3;MRPL3;LMBRD1;DMBT1;PELI1;EZR;SLC38A2;RND3;YWHAZ								amyotrophic lateral sclerosis DOID-332 mouse GSE3343 sample 685	18/462	0.102863	0.264546	1.41549	3.21933	ZBTB18;PCSK2;PRNP;SYT1;SCHIP1;SEL1L;CELF4;OXR1;PPP3CA;AHI1;GAP43;ZIC1;SUCLG1;CD47;FGF13;SLC38A2;ATP6V1C1;CDK5R1								Atrophodermia vermiculata	10/200	0.0566271	0.486194	1.83524	5.26947	CERS3;SEPT9;RAPGEF1;PIK3R1;FOXN3;CPEB2;FOSL2;JAK1;DSC3;MCL1								Odontogenic myxoma	10/200	0.0566271	0.366401	1.83524	5.26947	APP;NRP1;CDH5;DAB2;SH3PXD2A;COL4A2;SMPD1;FN1;CRIM1;TNS3								Mantle cell lymphoma	17/287	0.00325835	0.0171038	2.21445	12.6811	KDM1A;XIAP;ADAM10;SOX11;BRCA1;ROBO1;AR;MTAP;MYC;S1PR1;CTNNB1;FADD;ROR2;OTX1;MAP3K7;SOX4;MCL1								Doxorubicin induced cardiomyopathy	11/129	0.00104784	0.00978848	3.26863	22.4262	SMAD2;RYR2;CASP8;GK;ERBB4;MYC;ADAM10;NRF1;FADD;PPARGC1A;ATG7								BACH2 KO MOUSE GSE42598 CREEDSID GENE 2778 DOWN	16/213	0.000360102	0.0021595	2.86213	22.6942	EOMES;PCSK1;NRP1;PRNP;NRP2;MYO10;FGL2;F13A1;EEA1;MYO1E;TUBB2B;NR4A3;DAAM1;SESTD1;ITGB8;SOX4																						TEF1	2/703	0.999996	0.999996	0.0954606	4.01714e-07	MSH6;NRP1								Entorhinal area, medial part, dorsal zone, layer 3	17/301	0.00524078	0.0283649	2.10375	11.0474	NRP1;WWOX;L3MBTL3;WDSUB1;DCC;FN1;PPP2CA;NR4A2;LARP1;SPTLC1;CDH2;LHX2;GPD2;TRPS1;SPRY1;EPHA3;DSC3								Field CA1	18/378	0.0213021	0.113945	1.75349	6.7491	DDC;DSCAM;MYO10;GBE1;F2R;PBX3;SLC6A11;FIGN;BRCA1;TFPI;AKAP12;ADCYAP1;EFEMP1;NOVA1;MYC;GRB10;LPIN1;ATOH1							GTEX-S341-0426-SM-4AD5L esophagus female 40-49 years	31/592	0.000717051	0.0064336	1.96443	14.2232	NCKAP1;RNASEH2B;NRP2;SEMA3A;ATL2;FGL2;IRS2;GLI2;DHX35;RSPO3;SLIT2;NKX6-1;WLS;EPM2A;LARP7;MITF;RGMB;PBX1;PTBP2;FOXP1;RGMA;CACNB2;MEIS1;PALLD;PARD3;ZFAT;KCNMA1;ROR2;AMOTL1;FERMT2;BMPR1A							GTEX-U3ZN-2126-SM-4DXU1 colon female 30-39 years	16/277	0.00538549	0.0463318	2.15312	11.248	GABBR2;GRIA2;HIP1;PCDH9;ACSL4;ATP11A;LRP1B;AFF2;SYNE1;KLF7;NR4A3;CPS1;TRPS1;ZIC1;GRB10;S1PR1
NCKAP1																				Delayed speech and language development	19/220	1.55992e-05	0.000311697	3.34885	37.066	AUTS2;SATB2;ARX;DYRK1A;SLC2A1;PIK3R1;GRIN2B;ARID1B;MEIS2;LRPPRC;FOXP1;AFF2;OPHN1;TBL1XR1;WAC;PLP1;DMD;AGA;SOX5																				Cancer Stem-Like cell:Oral Cavity	1997-05-01	0.137701	0.328624	1.88764	3.74256	PTGER4;ETS1;IFIT3;FOSL2;JAK1																																												Meiotic synapsis Homo sapiens R-HSA-1221632	1957-04-01	0.0760017	0.237331	2.6219	6.75663	BRCA1;TERF1;LMNB1;SYNE1							GPCRs, Other WP117	1991-04-01	0.25307	0.378829	1.59445	2.19091	FSHR;F2R;S1PR1;GRM1																			Netrin-mediated signaling events	1932-03-01	0.0599734	0.193774	3.59182	10.1069	MYO10;DCC;PIK3R1						Fetal alcohol spectrum disorder	2022-01-06	0.157208	0.364489	6.92799	12.818	DIO3							abnormal vitelline vein topology MP:0013986	2022-05-17	8.04572e-05	0.000862915	14.5317	137.002	SH3PXD2A;ATG16L1;CELF4;CRIM1;ATP11A								Male pseudohermaphroditism (HP:0000037)	1936-04-01	0.0178404	0.0714706	4.34722	17.5032	AR;TMEM67;WDPCP;SOX9																						psoriasis DOID-8893 human GSE32407 sample 836	14/337	0.0951074	0.243149	1.51189	3.55709	BNC2;ARG1;GOLM1;YIPF5;F2R;CDC7;ELOVL6;POU3F1;ETV6;MYO1E;DAB2;F2RL1;TMEM38B;FBN1								Treacher Collins syndrome DOID-2908 mouse GSE10167 sample 480	14/342	0.103818	0.264546	1.48845	3.37152	AKIRIN2;CITED2;GOLM1;NR2F1;HK2;SOX2;SEPT9;MTAP;UROD;RAB18;GAS1;RPL22L1;NDUFV2;SEC23B								Brachydactyly small stature face anomalies	10/200	0.0566271	0.486194	1.83524	5.26947	APP;NCKAP1;PRNP;SH3PXD2A;IMPAD1;KCNMA1;CNTN1;IDS;AMOTL1;SPTBN1								Oligosyndactyly	10/200	0.0566271	0.366401	1.83524	5.26947	APP;NCKAP1;GPRC5B;SH3PXD2A;GJB5;FN1;CTNNA1;CRIM1;AMOTL1;DSC3								Astroblastoma	10/128	0.0033243	0.0173433	2.9661	16.9261	SOX2;GJA1;CASP8;KDM1A;CDH2;FBXW7;BDNF;MYC;CTNNB1;SOX9								Chromosome 21 monosomy	1942-06-01	0.00106379	0.00990691	5.81595	39.8155	GABRB3;APP;CDH5;KCNJ6;DYRK1A;HTR2C								MYCN SHRNA IMR575 HUMAN GSE80397 6HR RNASEQ DOWN	32/594	0.000364262	0.00217775	2.02791	16.0562	APP;HDAC2;VCP;KDM1A;BRCA1;HMGB1;ASCL1;ROBO1;AKAP12;SEPT9;LARP1;BASP1;KIF5B;CTNNA1;KIF21A;SOX4;SPTBN1;MCL1;ZBTB18;CBX3;TXNRD1;FN1;SOX11;YWHAZ;AZIN1;SULF2;NCOR2;MEIS1;SFPQ;CTNNB1;EZR;RAI14																																				Frontal pole, layer 1	17/301	0.00524078	0.0283649	2.10375	11.0474	BARD1;EOMES;CHIC2;EDN2;SMURF2;MITF;FHIT;GLI3;BICC1;PCLO;SH3PXD2A;EPC1;HAS2;FAT4;OTX1;SOX4;EPHA3								Subgeniculate nucleus	20/437	0.0230683	0.113945	1.68317	6.34436	INVS;EDN2;MYO10;DSCAM;KLHL14;SEMA3A;SRD5A3;MITF;BRCA1;TFPI;FIG4;RAB32;ADCYAP1;KLF7;CALCR;DPPA4;MYC;XIRP2;OTX1;ATOH1							GTEX-P4PP-1726-SM-2S1NS nerve female 30-39 years	35/698	0.000725451	0.006489	1.88072	13.5952	BNC2;FGL2;SLC2A1;FIGN;IRS2;NRF1;PIK3R1;AFF2;AKAP12;GHR;FLRT2;SH3PXD2A;ADAMTS1;KDR;ITGB8;DMD;TNS3;SPTBN1;RUNX1T1;ABCA1;CUBN;GAS2L3;NR2F2;TERF1;SENP2;NCOR2;NFKBIA;TGFBR3;KLF7;BBS10;SPRY2;ITGA6;CDO1;LPIN1;TRIB2							GTEX-UPK5-1626-SM-4JBHI spleen male 40-49 years	19/353	0.00546884	0.0469046	2.00139	10.4246	RAB2A;NCKAP1;GRIA2;DOCK4;TYRP1;IRS2;BMP5;RIMS1;GJA1;NUAK1;TMEFF2;GPRC5B;PDPN;ZIC1;PLP1;DMD;TLL1;CTNNA2;FGF10
NCOA3																				Aggressive behavior	13/112	1.58536e-05	0.000315812	4.62562	51.1229	GABRB3;PRNP;VCP;SATB2;PSEN1;CHD2;ARID1B;FOXP1;AFF2;FIG4;SLITRK1;WAC;TCF4																				Primitive Streak cell:Primitive Streak	1998-05-01	0.141986	0.333731	1.86724	3.64491	HDAC2;DPPA4;ZIC3;TDGF1;MAD2L1																																												Immune System Homo sapiens R-HSA-168256	53/1547	0.076973	0.239629	1.25062	3.20698	NCKAP1;APP;IRS2;HMGB1;FGF3;IFIT3;EEA1;GHR;PPP3CA;CASP8;KIF5B;FBXO4;LRRFIP1;KPNA2;MAP3K7;JAK1;ACTR3;DYNC2H1;CXADR;FBXW7;YWHAZ;PPM1B;IFNG;PELI1;RAPGEF1;RAPGEF2;PIK3C3;SEC23A;MAPKAP1;CUL1;NEDD4L;RASAL2;PIK3R1;PPP2CA;ERBB4;INPP5D;FADD;ATG7;ATP6V1C1;SPTBN1;MYO10;NUP155;SMURF2;FN1;GRIN2B;MEX3C;TNRC6C;NFKBIA;CENPE;PSMC4;CTNNB1;NUP35;FGF10							The influence of laminopathies on Wnt signaling WP4844	1935-02-01	0.258044	0.385093	2.10011	2.84486	APC;CTNNB1																			Pancreatic beta-cell development regulation	1932-03-01	0.0599734	0.193774	3.59182	10.1069	ONECUT1;NKX6-1;FGF10						Hereditary elliptocytosis	2022-01-06	0.157208	0.364489	6.92799	12.818	ACSL4							absent egg cylinders MP:0001694	2022-05-17	8.04572e-05	0.000862915	14.5317	137.002	POLD3;SOX2;KDM1A;DMBT1;BRCA1								Ventricular arrhythmia (HP:0004308)	1936-04-01	0.0178404	0.0714706	4.34722	17.5032	KCNH2;RYR2;PKP2;KCNJ2																						Crohn's disease DOID-8778 human GSE6731 sample 758	14/337	0.0951074	0.243149	1.51189	3.55709	PCSK1;ACSL4;DKK1;F3;NR4A2;SLC7A5;COQ2;DMBT1;BASP1;PODXL;NAMPT;KPNA2;LPIN1;MCL1								Osteoarthritis C0029408 human GSE16464 sample 199	12/283	0.103884	0.264546	1.54313	3.49439	AKAP12;NFKBIA;EFEMP1;MAFB;CITED2;ADAMTS1;ID2;EIF3H;EIF3E;EIF2S2;THBS2;DKK1								Brachydactyly type B	10/200	0.0566271	0.486194	1.83524	5.26947	APP;VCP;TENM3;CTNNA1;CRIM1;CTNNB1;AMOTL1;FERMT2;WLS;RAI14								Prune belly syndrome	10/200	0.0566271	0.366401	1.83524	5.26947	CERS3;NUAK1;FLRT2;SH3PXD2A;PALLD;GJB5;ITGA6;ABCA12;SPTBN1;DSC3								Gliomatosis cerebri	10/128	0.0033243	0.0173433	2.9661	16.9261	SOX2;GJA1;CASP8;KDM1A;CDH2;FBXW7;BDNF;MYC;CTNNB1;SOX9								Hereditary vascular retinopathy	10/110	0.00107411	0.00991185	3.50326	23.9492	EFEMP1;COL4A2;GK;APC;BDNF;MYC;TIMP3;CTNNB1;MITF;AGA								KLF15 KO MOUSE GSE53231 CREEDSID GENE 446 DOWN	20/302	0.000373514	0.00222624	2.50661	19.7835	PRNP;ISCA1;RBFOX1;SGMS1;BCKDHB;PIK3R1;RASAL2;CACNB2;NAMPT;PCCB;S1PR1;RAB18;SUCLG2;CTNNB1;KIF21A;ITGA6;PPARGC1A;PPARGC1B;MAP3K4;FBN1																																				Fundus of striatum	17/301	0.00524078	0.0283649	2.10375	11.0474	BCL11B;TMTC3;PBX3;GAD2;HTR1B;SORBS2;ABCA12;MEIS2;MN1;MMS22L;FLRT3;PARD3;WDPCP;ROR2;CDO1;KCNJ2;DRD5								Anterior cingulate area, dorsal part	15/300	0.0230801	0.113945	1.84288	6.9454	CMTM7;MAPKAP1;ARRDC3;F2R;FGL2;SLC6A11;NRF1;QDPR;KIF5B;ID4;PLP1;CACHD1;GRB10;SPRY1;AGA							GTEX-WYJK-1426-SM-3NM8V adipose tissue male 50-59 years	45/972	0.000733335	0.00653946	1.73809	12.5454	PTGER4;RTL1;AHCTF1;PFKFB3;F13A1;IRS2;ETS1;CHD1;AFF2;AKAP12;GHR;CDH5;EDNRB;ADAMTS1;MYC;NAMPT;PDPN;GRB10;KDR;S1PR1;RSPO3;TIMP3;HAS2;SPTBN1;JAK1;MCL1;ABCA1;ACSL4;NAP1L1;F3;FOSL2;NFKBIA;TSPAN14;BBS10;NR4A3;SESTD1;PELI1;ID4;EIF3H;SPRY2;ACO1;TCF4;SPRY1;TRIB1;FGF10							GTEX-RVPU-0005-SM-2TF6L blood male 50-59 years	298/9530	0.00548727	0.0469187	1.24788	6.49561	NCKAP1;APP;ISCA1;WDSUB1;HS6ST1;GJA1;EDNRB;OPHN1;GPBP1;FBXO4;KDR;EPC1;KIF21A;SOX9;TNS3;SOX4;SOX5;UNC13B;DYNC2H1;CUBN;REV1;COG2;EBF1;ANK2;MTAP;TWSG1;DAAM1;PARD3;SUCLG2;SUCLG1;WDPCP;KIF20B;ZFPM2;FREM1;TRIB2;EPHA3;MTMR2;INTU;MAPKAP1;TMTC3;RPAP3;NUAK1;LARP1;FLRT2;DHX35;PDGFC;PPARGC1A;SPTBN1;BARD1;PBX3;LARP7;NR2F2;MEX3C;PBX1;VANGL1;CDAN1;NDUFAF7;SESTD1;ZFAT;GJB5;ID4;FAT4;FERMT2;GABRB3;INVS;NRP1;NRP2;TENM3;TENM4;SNX13;BRCA1;COX7C;GLI3;GLI2;ROBO1;EEA1;AKAP12;PPP3CA;ARV1;SPTLC1;MECOM;SH3PXD2A;MED10;SMPD1;SPIN1;TIMP3;GNPNAT1;RIOK2;TEX10;TCF12;PRMT3;PAWR;ELOVL6;TERF1;RGMB;F3;RGMA;NCOR2;ANO1;MN1;GPRC5B;BBS10;GAS1;RAPGEF2;CD47;ARHGEF7;OCA2;SGMS1;SATB2;ATL2;XIAP;FIGN;PPP2CA;TMEM67;HSF2;SC5D;DMD;AGA;CTNNA2;RUNX1T1;WWOX;GOLM1;C1GALT1;YIPF5;SORBS2;LRPPRC;WDR11;FIG4;TTC8;PSMC4;KIF26B;CACHD1;CTNNB1;GOPC;RPL22L1;MAD2L1;N6AMT1;SEMA5A;CSF1;KDM1A;PLOD2;AMOT;LAPTM4B;GRIP1;BMPER;UROD;KIF5B;TMEM38B;MAP3K7;MAP3K4;EPM2A;RAB2A;FBXW7;MAGI2;DYRK1A;DIO3;ALG13;CASK;MITF;VRK1;POU3F1;DISP1;MSH6;CACNB2;COL4A2;KIF16B;TBL1XR1;GPD2;PLAA;RAI14;RNASEH2B;VCP;INO80D;PKDCC;KLHL14;SEL1L;CUL1;GLIS3;NRF1;RASAL2;SPATA5;SAV1;CYP11A1;MAN2A1;PODXL;TASP1;DMAP1;NDUFV2;SLC38A2;SMAD2;PRNP;TFAP2C;TGFB2;AUTS2;NUP155;SMURF2;BDNF;FANCL;CBX3;SRD5A3;SLC52A3;CRIM1;HTR1B;DHCR24;PHKB;EIF2S2;AZIN1;LRP1B;BMP5;PTPRD;QDPR;CDK8;AHI1;NBEA;CPS1;ATG16L1;UST;ACO1;TCF4;AMOTL1;BMPR1A;FGF10;RBM25;RBM26;WDR4;PSIP1;MTR;HMGB1;RND3;GHR;MRPL3;ADAMTS1;ITGB8;UQCRFS1;CERS3;BCKDHB;RBM19;SHROOM3;AXIN2;SENP2;ARID1B;PTBP2;ETV5;TGFBR3;MMS22L;PPM1B;LMBRD1;SFPQ;DAD1;PALLD;IMPAD1;PCCB;ITGA6;NAF1;PIK3C3;MCPH1;HDAC2;SEC23A;LAMA2;TYRP1;PPM1K;TFPI;THBS2;POLD3;S1PR1;SLIT2;ADSS;ARFGEF1;RRM1;RWDD3;PCDH9;EYA1;GALNT1;NAP1L1;OXR1;MEIS2;BICC1;ACVR2A;TNRC6C;GALC;SLC4A7;MYO1E;MEIS1;SUCLA2;APC;XPNPEP1;NOVA1;ERCC4;RAB18;EIF3H;NUP35;SPRY2;EIF3E;SPRY1;CDO1;LPIN1;SSBP2;TRIM33
NCOR2																				Polycystic Ovary Syndrome	33/526	1.61721e-05	0.000321174	2.39721	26.4465	SLC2A1;IRS2;PLG;PIK3R1;ADAMTS1;CYP11A1;ERBB4;NAMPT;TIMP3;DMD;SOX9;DMAP1;PPARGC1A;PPARGC1B;MAP3K4;RAB2A;TGFB2;EDN2;BCL11A;NCOA3;DKK1;ADRA2B;YWHAZ;ARID1B;ACVR2A;AR;TMEFF2;FSHR;GNAQ;ARHGEF7;LPIN1;MAD2L1;BMPR1A																				Endothelial Precursor cell:Peripheral Blood	1998-05-01	0.141986	0.333731	1.86724	3.64491	CDH5;EDNRB;FGL2;KDR;F13A1																																												Mitotic Prometaphase Homo sapiens R-HSA-68877	6/107	0.0811674	0.248947	2.06607	5.18839	PPP2CA;CENPE;AHCTF1;BUB1;ZWINT;MAD2L1							Ras signaling WP4223	7/184	0.26072	0.3879	1.37249	1.84506	NTRK2;KDR;RASAL2;PIK3R1;ETS1;GRIN2B;ARF6																			Signaling by Robo receptor	1932-03-01	0.0599734	0.193774	3.59182	10.1069	ROBO2;SLIT2;ROBO1						IMAGe syndrome	2022-01-06	0.157208	0.364489	6.92799	12.818	RAB2A							decreased circulating glucagon level MP:0002696	2022-05-17	8.04572e-05	0.000862915	14.5317	137.002	PCSK2;GHR;PCSK1;NCOA3;ONECUT1								Aplasia/Hypoplasia involving the vertebral column (HP:0008518)	1936-04-01	0.0178404	0.0714706	4.34722	17.5032	SOX2;VANGL1;SOX9;ROR2																						Retinitis Pigmentosa C0035334 mouse GSE128 sample 33	14/338	0.0968119	0.246224	1.50714	3.51915	APP;SYT1;MYO10;INPP4A;LAPTM4B;GJA1;ID2;KCNMA1;EPC1;TIMP3;RPL22L1;TMEM38B;KPNA2;DSCAML1								B-cell chronic lymphocytic leukaemia/small lymphocytic lymphoma C0023458 human GSE8835 sample 194	15/372	0.104042	0.264546	1.46567	3.31675	RBM25;AUTS2;YTHDC1;PRF1;NAP1L1;PIK3R1;HMGB1;CHD1;YWHAZ;MAN2A1;WAC;EZR;FBXO7;SLC38A2;JAK1								Brittle bone syndrome lethal type	10/200	0.0566271	0.486194	1.83524	5.26947	SEC23A;SH3PXD2A;COL4A2;FN1;CTNNA1;CRIM1;PLOD2;THBS2;FERMT2;FBN1								Pseudo-Turner syndrome	10/200	0.0566271	0.366401	1.83524	5.26947	NCOR2;APP;SEPT9;SH3PXD2A;MAPKAP1;IMPAD1;RAPGEF1;CTNNA1;SPTBN1;FOSL2								Reiter syndrome	11/150	0.00346995	0.018048	2.77179	15.6984	NRP1;IFNG;SEMA3A;TXNRD1;NAMPT;FN1;PADI2;HMGB1;ETS1;DKK1;F3								Lysosomal Acid Lipase Deficiency	10/110	0.00107411	0.00991185	3.50326	23.9492	ABCA1;GAP43;MAFB;CYP11A1;MYC;SMPD1;BRCA1;ATG7;F3;FGF3								SOX7 OE HUMAN GSE10809 CREEDSID GENE 1271 DOWN	24/396	0.000377478	0.002243	2.28637	18.0211	ACTR3;PRNP;HMGB1;EIF2S2;ZWINT;AZIN1;LMNB1;SLC7A5;MRPL3;FBL;ACTA1;TUBB2B;PPM1B;SUCLA2;ZIC3;EIF3H;UQCRFS1;RPL22L1;JARID2;EZR;FGF13;MAPK6;SLC38A2;MAD2L1																																				Geniculate group, dorsal thalamus	17/301	0.00524078	0.0283649	2.10375	11.0474	SEMA5A;DCC;SFMBT2;F2R;REV1;GRM1;VANGL1;SLC4A7;TSPAN14;NR4A3;SPTLC2;PALLD;KIF26B;TRPS1;PKP2;NUP35;AMOTL1								Anterior cingulate area, dorsal part, layer 2/3	15/300	0.0230801	0.113945	1.84288	6.9454	WDSUB1;MAPKAP1;ARRDC3;F2R;FGL2;SLC6A11;PHKB;NRF1;QDPR;GPRC5B;BBS10;ID4;PLP1;CACHD1;AGA							GTEX-WYBS-0426-SM-3NM9M blood vessel female 60-69 years	31/593	0.000737089	0.0065529	1.96083	14.1431	NCKAP1;OCA2;SEC23A;HIP1;EFEMP1;HEY2;TASP1;LRRFIP1;SOX6;TMEM38B;SOX5;EDN1;NTRK3;F2R;NEK7;CRIM1;IRF2BP2;HTR1B;SORBS2;SULF1;TBX18;MN1;NR4A3;PALLD;IMPAD1;ID2;ID4;CTNNB1;ARHGEF7;SSBP2;BMPR1A							GTEX-QLQW-0326-SM-447A8 pancreas male 30-39 years	126/3633	0.00552824	0.0471249	1.31278	6.82367	CHIC2;ISCA1;SLC8A1;UROD;BASP1;KIF5B;GPBP1;EPC1;KPNA2;MAP3K7;FBXO7;RAB2A;TLE4;FBXW7;IPMK;ARRDC3;DYRK1A;ADAM10;VRK1;ACSL4;GAPVD1;INPP4A;TBL1XR1;GPD2;PLAA;DDX6;L3MBTL3;VCP;PFKFB3;MAPKAP1;CUL1;TMTC3;NRF1;PIK3R1;PSEN1;RPAP3;ATXN1;FADD;NDUFV2;ATG7;ATP6V1C1;SMAD2;AKIRIN2;PRNP;SYT1;BDNF;CBX3;NEK7;LARP7;HTR1B;PHKB;FOXN3;COQ2;ATG16L1;ZFAT;GJB5;CPEB2;AHCTF1;HIP1;SNX13;PSIP1;BRCA1;HMGB1;ROBO1;AFF2;PPP3CA;SEPT9;TRPS1;ZIC1;LRRFIP1;JARID2;ACTR3;TEX10;TCF12;PRMT3;TERF1;SENP2;ACTA1;BBS10;IMPAD1;PCCB;WAC;PIK3C3;CD47;ARHGEF7;ARF6;MCPH1;OCA2;HDAC2;SEC23A;ATL2;TYRP1;AKAP6;PPP2CA;CUX1;HSF2;S1PR1;XIRP2;MAPK6;KCNJ2;ARFGEF1;RRM1;GK;TXNRD1;GALNT1;C1GALT1;NAP1L1;OXR1;SULF2;FIG4;TNRC6C;SLC4A7;CENPE;KLF7;RYBP;SUCLA2;APC;PSMC4;ERCC4;RAB18;EIF3H;CTNNB1;GOPC;LPIN1;CDK5R1;MAD2L1
NDUFAF7																				Chondrosarcoma	20/241	1.68538e-05	0.000333695	3.20866	35.2662	PRNP;EDN1;TGFB2;KDM1A;BDNF;XIAP;HMGB1;EFNA5;DKK1;ETV5;ACVR2A;HS3ST1;GLI2;RIMS2;MTAP;NR4A3;MYC;PDPN;SOX9;SOX4																				Intermediate Progenitor cell:Undefined	1998-05-01	0.141986	0.333731	1.86724	3.64491	EOMES;BCL11B;ASCL1;DSCAML1;CDK5R1																																												Trafficking of GluR2-containing AMPA receptors Homo sapiens R-HSA-416993	2022-02-17	0.0811891	0.248947	4.62452	11.6121	GRIA2;GRIP1							G Protein Signaling Pathways WP35	1993-04-01	0.265453	0.393311	1.55846	2.067	AKAP12;PPP3CA;GNAQ;AKAP6																			Syndecan 4 pathway	1932-03-01	0.0599734	0.193774	3.59182	10.1069	FN1;PLG;TFPI						Infantile myofibromatosis	2022-01-06	0.157208	0.364489	6.92799	12.818	NTRK3							decreased dopaminergic neuron number MP:0011448	2022-05-17	8.04572e-05	0.000862915	14.5317	137.002	NTRK2;ADCYAP1;KCNJ6;TGFB2;EN1								Congenital diaphragmatic hernia (HP:0000776)	1955-05-01	0.0188862	0.0754298	3.48079	13.8164	SOX11;LRP2;ZFPM2;ARID1B;GLI3																						neurofibromatosis DOID-8712 mouse GSE29343 sample 670	18/458	0.0968991	0.246224	1.42866	3.33461	ABCA1;SEMA5A;NTRK2;EBF1;ELOVL6;TFPI;F3;MEIS2;SULF2;BMP5;DAB2;DMBT1;BMPER;MAN2A1;ID2;SERPINI2;CACHD1;CDO1								Diabetic Retinopathy C0011884 rat GSE1979 sample 189	11/254	0.10411	0.264546	1.57697	3.56759	PPP2CA;SPTLC1;BASP1;ID2;KDR;SLC2A1;TIMP3;UQCRFS1;NDUFV2;TNS3;F3								Calcifying Epithelial Odontogenic Tumor	10/200	0.0566271	0.486194	1.83524	5.26947	SEPT9;MYO1E;VCP;LARP1;FOXD1;COL4A2;CTNNA1;CRIM1;RAI14;LMNB1								Pulmonic stenosis	10/200	0.0566271	0.366401	1.83524	5.26947	NCOR2;PFKFB3;SH3PXD2A;LAMA2;NEK7;RAPGEF1;CTNNA1;TNS3;SPTBN1;FOSL2								Primary lateral sclerosis	10/129	0.00351559	0.0182298	2.94102	16.6184	FIG4;APP;AR;VCP;UNC13A;ATXN1;ERBB4;SLC52A3;PPARGC1A;SYNE1								Osteopetroses	10/110	0.00107411	0.00991185	3.50326	23.9492	NFKBIA;GHR;MAF;CSF1;MYC;LRRK1;CTNNB1;MITF;SNX10;SOX9								DLX5 DEFICIENCY MOUSE GSE22381 CREEDSID GENE 383 DOWN	20/303	0.000389698	0.00230858	2.49762	19.6067	CERS3;NRP2;TGFB2;CRIM1;PAWR;BACH1;DKK1;SOX2;NUAK1;EFEMP1;CASP8;BMPER;LHX2;KIF26B;ZIC1;TIMP3;GAS1;RAPGEF2;ITGA6;FAM20A																																				Hypothalamic medial zone	17/301	0.00524078	0.0283649	2.10375	11.0474	DYNC2H1;PCSK1;NUP155;ARG1;TYRP1;SOX11;SLC6A11;CDC7;F3;AR;ADCYAP1;ATXN1;CALCR;ADAMTS1;NOVA1;GRB10;ATOH1								Anterior cingulate area, dorsal part, layer 5	15/300	0.0230801	0.113945	1.84288	6.9454	DSCAM;MAPKAP1;FGL2;SLC6A11;FIGN;NRF1;POU4F1;MTSS1;IFNG;ADAMTS1;PARD3;ID4;CACHD1;GRB10;AGA							GTEX-T5JW-1526-SM-4DM5E uterus female 20-29 years	38/780	0.000747519	0.00662543	1.82725	13.1539	RNASEH2B;BNC2;CITED2;GLI3;SLC8A1;GLI2;SEPT9;ATXN1;CUX1;PDGFC;KDR;RSPO3;TIMP3;LRRFIP1;KCNH2;TGFB2;LARP7;DIO3;MITF;AXIN2;MEIS2;PBX1;SULF2;AR;CDK8;KLF7;MEIS1;DAAM1;PALLD;KCNMA1;GAS1;ROR2;ZFPM2;FREM1;FERMT2;OTC;RAI14;BMPR1A							GTEX-WL46-2826-SM-3LK81 brain male 50-59 years	74/1966	0.00568839	0.0483427	1.40627	7.26947	NRP1;CHIC2;BNC2;GBE1;PRF1;F13A1;TFCP2L1;BRCA1;BACH1;PCSK5;ETS1;RND3;HK2;GHR;CASP8;MIS18BP1;MYC;TRPS1;TIMP3;WLS;GAS2L3;F2R;MITF;FOXP1;ETV6;RAB32;DNAJC3;TGFBR3;AR;MMS22L;MTAP;DAD1;PARD3;SUCLG2;ROR2;FAM20A;EZR;ARF6;PTGER4;OCA2;L3MBTL3;PKDCC;HPGD;SEMA3A;GLIS3;FIGN;TFPI;MAN2A1;PDGFC;CTNNA1;AGA;BUB1;MCL1;ABCA1;BARD1;SMAD2;TFAP2C;BCL11B;GALNT1;NEK7;PBX3;NR2F2;BICC1;FOSL2;VANGL1;NFKBIA;MYO1E;TSPAN14;COQ2;MAFB;F2RL1;SPRY1;FBN1;FGF10
NDUFV2																				Renal fibrosis	18/202	1.70318e-05	0.000336197	3.4624	38.0186	INVS;SMAD2;EDN1;SMURF2;FN1;PLG;GLI3;ETV5;GLI2;PPP2CA;GJA1;CUX1;IFNG;HAS2;F2RL1;EZR;PPARGC1A;FERMT2																				Lake Et al.Science.In1:Brain	1998-05-01	0.141986	0.333731	1.86724	3.64491	GRIA2;RBFOX1;GAP43;CTNNA2;RGMA																																												Activated point mutants of FGFR2 Homo sapiens R-HSA-2033519	2022-02-17	0.0811891	0.248947	4.62452	11.6121	FGF3;FGF10							Wnt signaling in kidney disease WP4150	1936-02-01	0.268539	0.393311	2.03824	2.67979	INVS;CTNNB1																			Senescence and autophagy	1999-06-01	0.0603566	0.194421	2.24472	6.30202	IFNG;ATG16L1;FN1;PIK3C3;CXCL14;ATG7						Intestinal volvulus	2022-01-06	0.157208	0.364489	6.92799	12.818	L3MBTL3							hippocampal neuron degeneration MP:0000811	2022-05-17	8.04572e-05	0.000862915	14.5317	137.002	EPM2A;INPP4A;GRIA2;MRPL3;FSHR								Optic atrophy (HP:0000648)	18/374	0.0193818	0.0755618	1.77357	6.99392	OCA2;WWOX;ARX;SLC52A3;ALG13;CASK;SNX10;SOX2;GALC;GJA1;TTC8;ATXN1;ERCC4;TMEM67;GNAQ;PLP1;RAB18;WDPCP																						juvenile dermatomyositis UMLS CUI-C0263666 human GSE11971 sample 771	19/489	0.0977131	0.24754	1.41214	3.28424	PFKFB3;SCHIP1;FN1;FOXN3;HMGB1;IFIT3;NFKBIA;MN1;OPHN1;COL4A2;PALLD;PADI2;EIF3E;SUCLG1;TCF4;LRRFIP1;NDUFV2;LPIN1;SLC38A2								Wilson disease DOID-893 mouse GSE5348 sample 966	12/284	0.105873	0.26747	1.53738	3.45221	QDPR;CPS1;ARG1;FN1;SC5D;ELOVL6;DHCR24;LPIN1;HS6ST1;SLC38A2;LPIN2;MTSS1								Capillary hemangioblastoma	10/200	0.0566271	0.486194	1.83524	5.26947	NCOR2;APP;SH3PXD2A;COL4A2;CTNNA1;CRIM1;ACO1;PLG;TNS3;SPTBN1								Restless legs syndrome susceptibility to 3	10/200	0.0566271	0.366401	1.83524	5.26947	GABBR2;RBFOX1;GPRC5B;UNC13A;SYT1;CNTN1;IDS;ANK2;AKAP6;GABRG2								Congenital contractures	1989-08-01	0.00355725	0.0183329	3.45091	19.4589	VCP;LAMA2;AUTS2;FN1;PLOD2;DHCR24;SYNE1;FBN1								Polyglucosan body disease adult	2022-04-17	0.00109679	0.01006	10.7113	73.0016	EPM2A;VCP;GBE1;LMNB1								LIN28A KD MOUSE GSE37113 CREEDSID GENE 1751 UP	14/173	0.00039237	0.00231736	3.09767	24.296	BNC2;BCL11A;HTR1B;SOX11;LRP2;POU3F1;SULF1;CASP8;PODXL;ID2;UST;PDPN;CACHD1;SOX4																																				Hypothalamus	17/301	0.00524078	0.0283649	2.10375	11.0474	DYNC2H1;PCSK1;NUP155;ARG1;TYRP1;SLC6A11;ASCL1;EFNA5;F3;PBX1;AR;ADCYAP1;CALCR;ADAMTS1;PELI1;GRB10;ATOH1								Dentate nucleus	15/300	0.0230801	0.113945	1.84288	6.9454	RTL1;TFAP2C;EDN2;FANCL;BDNF;DCC;TMTC3;ASCL1;ADCYAP1;TMEFF2;XIRP2;EIF3H;CDO1;KCNJ2;DRD5							GTEX-S33H-2326-SM-2XCB3 nerve male 30-39 years	63/1491	0.000757834	0.0066965	1.5923	11.4408	SEMA5A;NRP2;BNC2;SLC2A1;SNX13;CXCL14;IFIT3;SH3PXD2A;ITGB8;EPC1;SOX6;TNS3;MAP3K4;SOX5;CUBN;HGSNAT;GAS2L3;ADAM10;TERF1;POU3F1;POU3F2;MTSS1;DISP1;MTAP;LMBRD1;MAF;BBS10;KIF16B;ITGA6;TRIB2;RAI14;INO80D;SGMS1;INTU;FIGN;NRF1;RASAL2;SPATA5;FLRT2;FLRT3;CTNNA1;DMD;SLIT2;SPTBN1;RUNX1T1;ABCA1;SMAD2;AUTS2;NR2F1;NR2F2;GRIN2B;OXR1;ACVR2A;WDR11;TNRC6C;NR4A2;GALC;DAB1;UST;CTNNB1;CDO1;LPIN1;TDGF1							GTEX-S3XE-0526-SM-4AD4G pancreas male 50-59 years	125/3608	0.00593907	0.0501898	1.3103	6.71688	CHIC2;CSF1;F13A1;IRS2;ETS1;SLC8A1;IFIT3;UROD;BASP1;KIF5B;GPBP1;NAMPT;EPC1;KPNA2;MAP3K7;TLE4;GAS2L3;SFMBT2;ARRDC3;REV1;DYRK1A;EBF1;ADAM10;ACSL4;ANK2;GAPVD1;DKK1;INPP4A;MAF;TBL1XR1;PLAA;TRIB2;PFKFB3;YTHDC1;CUL1;NRF1;PIK3R1;PSEN1;EFNA5;ATXN1;INPP5D;FADD;ATG7;PPARGC1B;ATP6V1C1;SPTBN1;ABCA1;AKIRIN2;PRNP;AUTS2;CBX3;NEK7;LARP7;FOXN3;FOSL2;NR4A3;ATG16L1;ZFAT;TCF4;FGF13;CPEB2;AHCTF1;NRP2;HIP1;SCHIP1;SLC2A1;PSIP1;BRCA1;HMGB1;CHD2;HK2;ROBO1;PPP3CA;SEPT9;SH3PXD2A;TRPS1;ZIC1;IDS;LRRFIP1;JARID2;COLGALT1;ACTR3;TEX10;TCF12;ELOVL6;AXIN2;SENP2;YWHAZ;PTBP2;SLC7A5;MN1;ACTA1;GREM2;WAC;PIK3C3;CD47;FAM20A;ARHGEF7;ARF6;SEC23A;FGL2;TYRP1;PPP2CA;S1PR1;KCNJ2;GK;TXNRD1;C1GALT1;NAP1L1;SULF1;TBX18;SULF2;FIG4;TNRC6C;SLC4A7;KLF7;RYBP;SUCLA2;APC;PSMC4;NOVA1;RAB18;LPIN1;SSBP2;CDK5R1
NEDD4L																				Brachycephaly	14/130	1.79119e-05	0.000352503	4.25541	46.5118	AUTS2;SRD5A3;TCF12;GJA1;TTC8;MAF;PCLO;TBL1XR1;ZIC1;WAC;RAB18;AGA;FREM1;FBN1																				Lake Et al.Science.In8:Brain	1998-05-01	0.141986	0.333731	1.86724	3.64491	RRM1;KPNA2;BUB1;ZWINT;MAD2L1																																												Ligand-dependent caspase activation Homo sapiens R-HSA-140534	2022-02-17	0.0811891	0.248947	4.62452	11.6121	CASP8;FADD							Autosomal recessive Osteopetrosis pathways WP4788	2022-01-11	0.269192	0.393311	3.4631	4.54473	SNX10																			RIG-I/MDA5-mediated induction of interferon-alpha/beta pathways	1976-05-01	0.0626269	0.201125	2.44861	6.78401	NFKBIA;APP;CASP8;HMGB1;FADD						Laryngeal squamous cell carcinoma	2022-01-06	0.157208	0.364489	6.92799	12.818	MIS18BP1							abnormal inhibitory postsynaptic currents MP:0002945	1965-09-01	8.06622e-05	0.000862915	5.63285	53.0909	SLC6A5;RIMS1;GABBR2;PRNP;SYT1;NBEA;BDNF;FGF13;GABRG2								Stage 5 chronic kidney disease (HP:0003774)	1937-04-01	0.0195705	0.0755618	4.21527	16.5818	INVS;AHI1;TMEM67;FN1																						Down syndrome DOID-14250 human GSE19681 sample 1066	12/280	0.0980512	0.247646	1.56065	3.62425	PTGER4;NR4A2;NFKBIA;IRX1;TMEFF2;OPHN1;CITED2;NAMPT;RPL22L1;SPRY1;MAPK6;SOX4								fetal alcohol spectrum disorder DOID-0050696 mouse GSE34305 sample 525	11/255	0.10622	0.26747	1.57042	3.52127	SLC6A5;SLC7A5;ACTA1;MEIS1;SESTD1;KIF26B;ZIC1;EBF1;NAF1;TLL1;ZFPM2								Cardiac valvular dysplasia X-linked	10/200	0.0566271	0.486194	1.83524	5.26947	MYO1E;SH3PXD2A;FN1;CRIM1;WDPCP;PLOD2;TNS3;SPTBN1;FOSL2;FBN1								Saethre-Chotzen syndrome	10/200	0.0566271	0.366401	1.83524	5.26947	APP;SH3PXD2A;COL4A2;FN1;CRIM1;GAS1;THBS2;FERMT2;RAI14;FBN1								Biliary hypoplasia	1937-05-01	0.00356772	0.0183329	5.44378	30.6802	PKHD1;BBS10;TMEM67;CTNNB1;KPNA2								Segawa syndrome autosomal recessive	2022-04-17	0.00109679	0.01006	10.7113	73.0016	SOX2;APC;MYC;SLC2A1								MYC ACTIVATION 21 DAYS MOUSE GSE4356 CREEDSID GENE 754 UP	19/281	0.000401697	0.00236528	2.56101	20.0266	APP;CITED2;ARG1;TCF12;ATL2;CELF4;HMGB1;LRPPRC;PCLO;MIS18BP1;BASP1;PELI1;RAB18;GNPNAT1;LRRFIP1;LPIN1;LPIN2;SOX4;SPTBN1																																				Intralaminar nuclei of the dorsal thalamus	17/301	0.00524078	0.0283649	2.10375	11.0474	GABBR2;RBFOX1;F2R;ATP11A;AXIN2;ETS1;ADRA2B;GRM1;VANGL1;RIMS2;CACNB2;TSPAN14;SPTLC2;DHX35;TIMP3;CTNNB1;AMOTL1								Folium-tuber vermis (VII)	15/300	0.0230801	0.113945	1.84288	6.9454	HGSNAT;ISCA1;NRP2;WDR4;COG2;HTR2C;SLC6A11;TERF1;ROBO1;SULF2;LMBRD1;ERBB4;IDS;RIOK2;SLIT2							GTEX-OIZH-0226-SM-2YUMH adipose tissue male 50-59 years	33/647	0.000766657	0.00675399	1.9125	13.7193	AHCTF1;HIP1;CSF1;LAMA2;RASAL2;SPATA5;TFPI;ETS1;AKAP12;GHR;CDH5;NUAK1;EDNRB;MECOM;SPTLC2;S1PR1;TIMP3;SPTBN1;JAK1;EDN1;NCOA3;EBF1;FOXN3;MTSS1;SULF2;TGFBR3;KLF7;TSPAN14;SPRY2;TLL1;TCF4;SPRY1;CDO1							GTEX-TKQ2-1726-SM-4DXUP liver male 50-59 years	167/5005	0.00594163	0.0501898	1.27587	6.53982	ISCA1;WDSUB1;KDM1A;ULK4;SOX2;RIMS1;FBL;GJA1;EFEMP1;OPHN1;KIF5B;GPBP1;EPC1;MAP3K7;MAP3K4;SOX4;ANKS1B;KCNH2;TLE4;DYNC2H1;CUBN;RBFOX1;UNC13A;CEP135;FBXW7;SFMBT2;MAGI2;REV1;DYRK1A;COG2;EBF1;RFX3;MITF;VRK1;ANK2;GAPVD1;FOXP1;INPP4A;TBL1XR1;GPD2;WDPCP;TRIB2;GRIA2;MTMR2;RNASEH2B;INO80D;PFKFB3;YTHDC1;NRF1;RASAL2;PSEN1;SPATA5;LARP1;ATXN1;STXBP5;ATG7;ATP6V1C1;BARD1;SMAD2;AKIRIN2;TGFB2;SMURF2;NEK7;SLC52A3;CRIM1;IRF2BP2;HTR1B;PHKB;MEX3C;PBX1;CDK8;AHI1;NBEA;SESTD1;ATG16L1;UST;AAK1;TCF4;FGF13;FBN1;PCSK1;AHCTF1;RBM25;RBM26;TENM4;SCHIP1;LRRK1;CELF4;SLC2A1;SNX13;PSIP1;MTR;BRCA1;HMGB1;CHD2;PCSK5;GLI3;HK2;GLI2;SYNE1;AFF2;PPP3CA;SH3PXD2A;SPTLC2;TRPS1;IDS;JARID2;EDN1;EDN3;TEX10;NCOA3;PRMT3;RBM19;F3;ARID1B;YWHAZ;PTBP2;RGMA;NCOR2;MMS22L;MN1;ACTA1;GPRC5B;TMEFF2;PPM1B;SFPQ;KCNMA1;RAPGEF1;WAC;GAS1;PIK3C3;CD47;ARHGEF7;MCPH1;HDAC2;SGMS1;LAMA2;TYRP1;PPP2CA;CUX1;ERBB4;TMEM67;HSF2;S1PR1;RUNX1T1;ARFGEF1;GABBR2;NAP1L1;OXR1;HS3ST1;TBX18;FIG4;TNRC6C;GALC;SLC4A7;KLF7;SUCLA2;APC;XPNPEP1;NOVA1;PLP1;RAB18;EIF3H;EIF3E;SSBP2;TRIM33;MAD2L1
NEK7																				Anteverted nostril	22/283	1.80632e-05	0.00035441	2.99343	32.6931	HGSNAT;SEC23A;EYA1;ALG13;ACSL4;DHCR24;GLI3;LRPPRC;FGF3;FIG4;AHI1;GJA1;TTC8;MAFB;TMEM67;RAB18;SC5D;TCF4;AGA;ROR2;MAP3K7;FBN1																				Nephron Epithelial cell:Kidney	2022-02-24	0.145243	0.33983	3.15195	6.08121	PODXL;SLC8A1																																												Unblocking of NMDA receptor, glutamate binding and activation Homo sapiens R-HSA-438066	2022-02-17	0.0811891	0.248947	4.62452	11.6121	GRIA2;GRIN2B							NAD metabolism, sirtuins and aging WP3630	2022-01-11	0.269192	0.393311	3.4631	4.54473	NAMPT																			Platelet activation, signaling and aggregation	10/205	0.0646316	0.202657	1.78772	4.89665	APP;TGFB2;GNAQ;F2R;FN1;F13A1;PLG;PIK3R1;ADRA2B;YWHAZ						Lymphangioma	2022-01-06	0.157208	0.364489	6.92799	12.818	PDPN							abnormal blood coagulation MP:0002551	1951-08-01	8.12078e-05	0.000863533	6.51331	61.3456	GRIP1;INPP5D;GNAQ;FGL2;CNTN1;F13A1;PLG;TFPI								Macrocytic anemia (HP:0001972)	1937-04-01	0.0195705	0.0755618	4.21527	16.5818	CUBN;LMBRD1;CDAN1;MTR																						Parkinson's disease DOID-14330 human GSE7621 sample 941	14/342	0.103818	0.260802	1.48845	3.37152	GRIA2;NTRK2;PCDH9;TTYH1;NR2F1;THBS2;COX7C;GJA1;GPRC5B;EFEMP1;OPHN1;FLRT2;GPBP1;TNS3								cystic fibrosis DOID-1485 mouse GSE3100 sample 1056	11/255	0.10622	0.26747	1.57042	3.52127	NR4A2;NFKBIA;IRX1;CUBN;DMBT1;MEP1B;CITED2;ADAMTS1;ARRDC3;IRS2;MCL1								Cardiomyopathy dilated with conduction defect type 2	10/200	0.0566271	0.486194	1.83524	5.26947	NCKAP1;RYR2;SH3PXD2A;LAMA2;PALLD;NEK7;CTNNA1;PKP2;SORBS2;SPTBN1								Shigellosis	10/200	0.0566271	0.366401	1.83524	5.26947	ACTR3;SEPT9;MYO1E;PFKFB3;NAMPT;RAPGEF1;CTNNA1;BACH1;FOSL2;MCL1								Glycogen storage disease 8	1937-05-01	0.00356772	0.0183329	5.44378	30.6802	GALC;KDM1A;GBE1;SMPD1;PPARGC1A								Chromosome 1 monosomy 1q4	2022-03-08	0.00111214	0.0101701	20.8583	141.867	RRM1;MYC;DISP1								PBRM1 OE CAKI2 HUMAN GSE76199 RNASEQ DOWN	24/398	0.000405878	0.0023827	2.2739	17.7579	NRP1;VCP;TENM3;KDM1A;TXNRD1;IPMK;LRRK1;SLC2A1;PAWR;HMGB1;TERF1;YWHAZ;LMNB1;SLC7A5;SFPQ;LARP1;CUX1;COL4A2;PALLD;MYC;KIF5B;AAK1;CTNNA1;SPTBN1																																				Lateral dorsal nucleus of thalamus	17/301	0.00524078	0.0283649	2.10375	11.0474	VCP;DCC;GBE1;REV1;ACSL4;GRM1;BICC1;ROBO1;NR4A3;TRPS1;ID4;WAC;CACHD1;PKP2;TIMP3;FAT4;EZR								Frontal pole, cerebral cortex	15/300	0.0230801	0.113945	1.84288	6.9454	APP;PRNP;HGSNAT;ARRDC3;LRPPRC;FIG4;QDPR;ACTA1;KLF7;KIF5B;PLP1;GAS1;SLIT2;NDUFV2;CDO1							GTEX-NPJ7-0008-SM-4E3JS skin female 60-69 years	58/1346	0.000775385	0.0068103	1.62165	11.6145	CSF1;CITED2;GBE1;IRS2;PLOD2;BRCA1;EEA1;MRPL3;EFEMP1;SPTLC1;BMPER;MIS18BP1;SMPD1;GNPNAT1;RIOK2;KPNA2;MAP3K7;TNS3;JAK1;ADAM10;DKK1;DAD1;GAS1;KIF20B;RAI14;SEC23A;TMTC3;MAN2A1;HAS2;STXBP5;FADD;SLC38A2;BUB1;RRM1;SMURF2;CBX3;TXNRD1;GALNT1;SRD5A3;C1GALT1;YIPF5;FN1;CRIM1;SULF1;EIF2S2;BICC1;ZWINT;VANGL1;CENPE;COQ2;CPS1;EIF3H;GOPC;RPL22L1;EIF3E;FAT4;MAD2L1;FBN1							GTEX-RWSA-0005-SM-2XCAO blood male 40-49 years	237/7401	0.00601433	0.0506508	1.24938	6.38886	NCKAP1;ISCA1;WDSUB1;HS6ST1;SOX2;GJA1;EDNRB;OPHN1;GPBP1;FBXO4;KDR;KIF21A;SOX9;TNS3;ANKS1B;SOX5;UNC13B;DYNC2H1;REV1;COG2;EBF1;ANK2;AR;MTAP;TWSG1;DAAM1;PARD3;SUCLG1;WDPCP;ZFPM2;EPHA3;MTMR2;INTU;TTYH1;MAPKAP1;TMTC3;RPAP3;NUAK1;LARP1;FLRT2;FLRT3;DHX35;PDGFC;PPARGC1A;SPTBN1;FN1;NR2F1;LARP7;NR2F2;PBX1;VANGL1;NDUFAF7;GJB5;ID4;FAT4;FERMT2;GABRB3;ROBO2;NRP1;PCSK1;NRP2;TENM3;TENM4;SNX13;COX7C;GLI3;GLI2;ROBO1;AKAP12;ARV1;PCLO;SH3PXD2A;MED10;SMPD1;RSPO3;TIMP3;GNPNAT1;RIOK2;EDN1;EDN3;TEX10;TCF12;PRMT3;PAWR;ELOVL6;RGMB;RGMA;NCOR2;MN1;GPRC5B;TMEFF2;TUBB2B;BBS10;KCNMA1;GAS1;ARHGEF7;OCA2;SATB2;ATL2;XIAP;AKAP6;TMEM67;HSF2;HAS2;DMD;RUNX1T1;GABBR2;GOLM1;YIPF5;SORBS2;SULF1;LRPPRC;TTC8;KIF26B;PLP1;CACHD1;CTNNB1;GOPC;RPL22L1;N6AMT1;SEMA5A;CSF1;KDM1A;PLOD2;AMOT;LAPTM4B;RIMS1;EFEMP1;BMPER;DMBT1;KIF5B;TMEM38B;MAP3K7;MAP3K4;EPM2A;RAB2A;MAGI2;DIO3;CASK;MITF;DISP1;CACNB2;COL4A2;KIF16B;RAI14;RNASEH2B;PKDCC;CUL1;GLIS3;RASAL2;EFNA5;NPAS3;SAV1;CYP11A1;PODXL;TASP1;NDUFV2;TFAP2C;TGFB2;FANCL;CBX3;SRD5A3;SLC52A3;CRIM1;HTR1B;DHCR24;PHKB;EIF2S2;QDPR;CDK8;AHI1;DAB1;NBEA;CPS1;ATG16L1;UST;CNTN1;ACO1;TCF4;AMOTL1;BMPR1A;FGF10;RBM26;CELF4;MTR;HMGB1;RND3;GHR;MRPL3;ADAMTS1;UQCRFS1;BCKDHB;RBM19;SHROOM3;AXIN2;SENP2;ETV5;GAP43;DAD1;PALLD;IMPAD1;PCCB;NAF1;MCPH1;HDAC2;SEC23A;LAMA2;SEMA3A;DNAH5;TFPI;THBS2;S1PR1;SLIT2;NTRK2;RRM1;RWDD3;MYO10;EYA1;OXR1;MEIS2;BICC1;ACVR2A;TBX18;MYO1E;MEIS1;SUCLA2;APC;NOVA1;ERCC4;RAB18;NUP35;SPRY2;EIF3E;TLL1;SPRY1;LPIN1;SSBP2
NFKBIA																				Intestinal Polyposis	2022-06-21	1.81465e-05	0.000354974	13.9734	152.548	APC;CUX1;CTNNB1;TCF4;SEC23B;BMPR1A																				Endothelial cell:Intervertebral Disc	1999-05-01	0.146328	0.33983	1.84728	3.5503	CDH5;FGL2;PDPN;KDR;F13A1																																												GPCR ligand binding Homo sapiens R-HSA-500792	18/447	0.081652	0.249615	1.46614	3.67311	PTGER4;APP;GABBR2;EDN1;EDN2;EDN3;F2R;HTR1B;HTR2C;ADRA2B;GRM1;ADCYAP1;EDNRB;CALCR;FSHR;S1PR1;F2RL1;DRD5							Serotonin Transporter Activity WP1455	2022-01-11	0.269192	0.393311	3.4631	4.54473	TPH2																			PIP biosynthesis at the plasma membrane	1933-03-01	0.0646472	0.202657	3.47191	9.50892	INPP4A;INPP5D;PIK3R1						Meningioma	2022-01-06	0.157208	0.364489	6.92799	12.818	GNAQ							abnormal mandible morphology MP:0000458	1951-08-01	8.12078e-05	0.000863533	6.51331	61.3456	SMAD2;TGFB2;ZIC3;SATB2;LRRK1;IDS;FIGN;ROR2								Stenosis of the external auditory canal (HP:0000402)	2022-02-08	0.0197243	0.0755618	11.5667	45.4096	EDN1;EYA1																						sarcoidosis DOID-11335 human GSE19314 sample 708	12/283	0.103884	0.260802	1.54313	3.49439	CENPE;TUBB2B;MAFB;SESTD1;FANCL;PALLD;FGL2;GRB10;FGF13;IFIT3;KCNJ2;LMNB1								Asthma DOID-2841 human GSE43696 sample 635	13/314	0.106928	0.268445	1.50549	3.36567	ROBO2;DDC;SYT1;NR2F1;ASCL1;BICC1;BMP5;TUBB2B;FLRT2;TLL1;SOX9;FAM20A;FBN1								Central neurocytoma	10/200	0.0566271	0.486194	1.83524	5.26947	APP;NCKAP1;GPRC5B;UNC13A;LARP1;PODXL;HS6ST1;SPTBN1;LRPPRC;LMNB1								Short stature valvular heart disease	10/200	0.0566271	0.366401	1.83524	5.26947	NCOR2;APP;SH3PXD2A;COL4A2;IMPAD1;NEK7;FN1;CRIM1;SPTBN1;FOSL2								Paragangliomas 1	12/173	0.00365647	0.0186765	2.61235	14.6586	ADCYAP1;SLC7A5;RWDD3;FBXW7;MYC;FSHR;KDR;CUL1;MITF;SOX9;GRIN2B;ATOH1								Walker-Warburg syndrome	1992-09-01	0.0011232	0.0102404	3.79518	25.7752	COL4A2;LAMA2;DCC;MYC;ARX;SLC2A1;TMTC3;RAB18;DMD								MYC HYPERACTIVE HMEC HUMAN GSE66182 RNASEQ DOWN	24/399	0.000420768	0.00246269	2.26772	17.6279	RAB2A;ACTR3;NCKAP1;NRP1;SEC23A;GALNT1;FN1;ADAM10;PLOD2;NAP1L1;HMGB1;YWHAZ;AZIN1;AKAP12;CENPE;LAPTM4B;RAB18;CTNNA1;CTNNB1;ITGA6;EIF3E;KPNA2;MAPK6;RAI14																																				Medial preoptic nucleus, medial part	17/301	0.00524078	0.0283649	2.10375	11.0474	DYNC2H1;DDC;RRM1;GAD2;NR2F2;LBX1;EFNA5;PBX1;SOX2;AR;SFPQ;CALCR;DPPA4;NOVA1;GRB10;AGA;ATOH1								Frontal pole, layer 1	15/300	0.0230801	0.113945	1.84288	6.9454	APP;PRNP;HGSNAT;ARRDC3;LRPPRC;FIG4;QDPR;ACTA1;KLF7;KIF5B;PLP1;GAS1;SLIT2;NDUFV2;CDO1							GTEX-RVPU-2226-SM-2XCAQ skin male 50-59 years	58/1347	0.000789279	0.00690317	1.62031	11.5761	SLC2A1;ABCA12;CXCL14;GRIP1;MYC;SMPD1;FBXO4;CERS3;CXADR;EDN2;ARG1;FBXW7;IPMK;EN1;GAPVD1;POU3F1;ARID1B;ETV6;MAF;DAAM1;MEP1B;KIF16B;PARD3;NAF1;EZR;ARF6;DSC3;OCA2;DLX2;INO80D;YTHDC1;ATL2;TYRP1;TMTC3;PSEN1;EFNA5;PPP2CA;CTNNA1;STXBP5;OTX1;MAPK6;ATG7;BARD1;TFAP2B;TFAP2C;RRM1;BCL11B;AUTS2;BCL11A;IRF2BP2;ACVR2A;NFKBIA;MAFB;XPNPEP1;GJB5;RAB18;F2RL1;CPEB2							GTEX-QEG4-0126-SM-48TZE testis male 30-39 years	40/942	0.00635356	0.053347	1.5747	7.96602	DDX6;DOCK4;CSF1;GBE1;SEL1L;PRF1;XIAP;IRS2;PIK3R1;ETS1;IFIT3;PPP2CA;PPP3CA;EFEMP1;ATXN1;EDNRB;SH3PXD2A;SPTLC2;CUX1;NAMPT;CTNNA1;S1PR1;IDS;LRRFIP1;SLC38A2;KCNJ2;HGSNAT;GALNT1;NEK7;CASK;FOSL2;NFKBIA;LMBRD1;TBL1XR1;ID2;RAPGEF1;RAPGEF2;SUCLG2;CTNNB1;SPRY2
NKX6-1																				Adenomatous polyp of colon	1968-10-01	1.90362e-05	0.000370154	6.05322	65.7935	VANGL1;MECOM;APC;FBXW7;ERBB4;TIMP3;SULF1;DKK1;FHIT;SULF2																				Adipose-derived Stromal cell:Subcutaneous Adipose Tissue	1999-05-01	0.146328	0.33983	1.84728	3.5503	RAB32;DAB2;MAFB;NAMPT;FOSL2																																												DAP12 interactions Homo sapiens R-HSA-2172127	15/359	0.0832179	0.25364	1.5221	3.78438	MAPKAP1;FN1;IRS2;PIK3R1;RASAL2;GRIN2B;FGF3;PPP2CA;TNRC6C;PSMC4;ERBB4;RAPGEF2;SPTBN1;JAK1;FGF10							The alternative pathway of fetal androgen synthesis WP4524	2022-01-11	0.269192	0.393311	3.4631	4.54473	CYP11A1																			Syndecan 2 pathway	1933-03-01	0.0646472	0.202657	3.47191	9.50892	FN1;CASK;EZR						Molluscum contagiosum	2022-01-06	0.157208	0.364489	6.92799	12.818	ADSS							abnormal heart shape MP:0000277	2022-06-27	8.57576e-05	0.000909184	9.9779	93.4329	GJA1;NTRK3;HEY2;XIRP2;ZFPM2;ETV6								Arterial tortuosity (HP:0005116)	2022-02-08	0.0197243	0.0755618	11.5667	45.4096	APP;TGFB2																						Parkinson's disease DOID-14330 human GSE19587 sample 1080	17/433	0.10509	0.263039	1.42631	3.2134	GRIA2;PRNP;DOCK4;PFKFB3;FANCL;CBX3;COX7C;PPP2CA;SLC7A5;PPP3CA;TUBB2B;OPHN1;BASP1;ZIC1;PELI1;LRRFIP1;SLC38A2								Type 2 diabetes mellitus C0011860 rat GSE3068 sample 335	12/285	0.107885	0.270035	1.53167	3.41055	PRNP;MRPL3;ACTA1;VCP;HDAC2;BCKDHB;GRB10;UQCRFS1;SUCLG1;ARHGEF7;NDUFV2;MAPK6								Cerebral palsy spastic diplegic	10/200	0.0566271	0.486194	1.83524	5.26947	QDPR;APP;PRNP;GPRC5B;DAB2;SH3PXD2A;SMPD1;IDS;TNS3;SPTBN1								Spasticity mental retardation	10/200	0.0566271	0.366401	1.83524	5.26947	APP;NCKAP1;GPRC5B;UNC13A;SYT1;SPIN1;CTNNA1;ANK2;SPTBN1;ROBO1								Polycythemia vera	12/173	0.00365647	0.0186765	2.61235	14.6586	IFNG;MYC;NAMPT;SPRY2;CTNNB1;SPRY1;SSBP2;F3;FOXP1;MCL1;JAK1;ETV6								Chronic neutrophilic leukemia	10/111	0.00115146	0.0104016	3.4684	23.4697	SEPT9;MEIS1;MECOM;IFNG;MYC;XIAP;PLG;GRM1;JAK1;RUNX1T1								MYCN SHRNA SKNBE2 HUMAN GSE84389 RNASEQ DOWN	23/376	0.000436236	0.00254558	2.30705	17.8504	KCNH2;RRM1;TCF12;ADAM10;PSIP1;SOX11;DHCR24;BRCA1;HMGB1;ZWINT;LMNB1;NCOR2;PPP2CA;SLC7A5;CENPE;TUBB2B;GAP43;BASP1;KPNA2;TRIB2;BUB1;SPTBN1;MAD2L1																																				Midbrain, behavioral state related	17/301	0.00524078	0.0283649	2.10375	11.0474	PTGER4;IRX1;CUBN;TPH2;AHCTF1;DDC;DCC;F2R;FGL2;TYRP1;PBX3;EN1;FIGN;TFPI;FGF3;DPPA4;GRB10								Gigantocellular reticular nucleus	15/300	0.0230801	0.113945	1.84288	6.9454	UNC13B;TTYH1;NEDD4L;GAPVD1;GRIN2B;CENPE;GJA1;TWSG1;EDNRB;NR4A3;TRPS1;HEY2;FBXO4;FAM20A;RAI14							GTEX-SJXC-0008-SM-4DM7G skin male 60-69 years	64/1523	0.000790693	0.00690317	1.58366	11.3114	NRP1;CSF1;BNC2;CITED2;PLOD2;HS6ST1;RND3;ROBO1;EEA1;MRPL3;EFEMP1;SPTLC1;BMPER;GNPNAT1;RIOK2;KPNA2;TNS3;JAK1;DYNC2H1;GAS2L3;TCF12;F2R;EN1;ADAM10;DKK1;BBS10;DAD1;SUCLG2;KIF20B;RAI14;DDX6;SEC23A;SEL1L;TMTC3;TFPI;MAN2A1;HAS2;STXBP5;ATG7;SLC38A2;BUB1;SMURF2;TXNRD1;C1GALT1;YIPF5;FN1;CRIM1;HTR1B;EIF2S2;MEX3C;BICC1;TBX18;VANGL1;CENPE;DAB2;CPS1;ERCC4;KIF26B;EIF3H;GOPC;RPL22L1;EIF3E;FAT4;FBN1							GTEX-XV7Q-0126-SM-4BRVK spleen female 40-49 years	11/164	0.0067557	0.0565537	2.51634	12.5751	PCSK2;GABBR2;RBFOX1;NUAK1;FLRT3;PDPN;PLP1;ITGB8;DMD;BMP5;SULF2
NOVA1																				Short palpebral fissure	1968-10-01	1.90362e-05	0.000370154	6.05322	65.7935	GJA1;MAFB;AUTS2;BCL11B;FANCL;ERCC4;SOX11;SOX9;FAT4;KCNJ2																				Neuroendocrine cell:Pancreas	1999-05-01	0.146328	0.33983	1.84728	3.5503	GAP43;TUBB2B;CDH2;PCDH10;SLITRK1																																												DNA Double Strand Break Response Homo sapiens R-HSA-5693606	1959-04-01	0.0839154	0.254277	2.5263	6.26002	BARD1;EYA1;BRCA1;KPNA2							Nonalcoholic fatty liver disease WP4396	6/155	0.270594	0.394178	1.39701	1.82608	CASP8;UQCRFS1;IRS2;PIK3R1;NDUFV2;COX7C																			Kit receptor signaling pathway	1954-04-01	0.0648773	0.202657	2.77964	7.60304	INPP5D;GRB10;MITF;PIK3R1						Moyamoya disease	2022-01-06	0.157208	0.364489	6.92799	12.818	DYNC2H1							domed cranium MP:0000440	1966-09-01	9.11049e-05	0.000962992	5.53374	51.4831	CSF1;DSCAM;DNAH5;ULK4;TYRP1;PSIP1;CTNNB1;SOX9;RND3								Visual hallucinations (HP:0002367)	2022-02-08	0.0197243	0.0755618	11.5667	45.4096	EPM2A;FIG4																						Bacterial Infection C0004623 human GSE4748 sample 414	12/284	0.105873	0.264209	1.53738	3.45221	PTGER4;NFKBIA;PRNP;MRPL3;NR4A3;CSF1;ID2;TXNRD1;FGL2;TRIB1;IFIT3;ARF6								methylmalonic acidemia DOID-14749 mouse GSE41044 sample 476	11/256	0.108356	0.270404	1.56393	3.47558	ABCA1;SUCLA2;MEP1B;HPGD;LAMA2;SATB2;ELOVL6;CXCL14;IFIT3;SLC8A1;ETV5								Chaotic atrial tachycardia	10/200	0.0566271	0.486194	1.83524	5.26947	RYR2;NUAK1;AHCTF1;LAMA2;ARG1;IMPAD1;PKP2;SORBS2;PLG;SPTBN1								Stiff person syndrome	10/200	0.0566271	0.366401	1.83524	5.26947	GRIA2;PRNP;UNC13A;PCLO;SYT1;KCNMA1;CNTN1;IDS;GABRG2;CDK5R1								Binswanger's disease	14/219	0.00371923	0.0189403	2.39685	13.4085	APP;NRP1;PRNP;EDN1;BDNF;PLG;PSEN1;GRIN2B;ETS1;EDNRB;ATXN1;KDR;TIMP3;F2RL1								Gynandroblastoma	10/111	0.00115146	0.0104016	3.4684	23.4697	SMAD2;TGFBR3;CASP8;CYP11A1;MYC;FSHR;CTNNB1;SOX9;BRCA1;AGA								MYC OE U2OS HUMAN GSE59819 RNASEQ UP	16/217	0.000442484	0.00256667	2.80459	21.6601	APP;TENM3;FN1;ADAM10;ETS1;FOSL2;LMNB1;SYNE1;CENPE;SFPQ;MYC;KIF5B;CTNNB1;SOX9;SPTBN1;MCL1																																				OB granular layer	17/301	0.00524078	0.0283649	2.10375	11.0474	BARD1;EOMES;DLX2;ARX;PBX3;FN1;CASK;MITF;LRP2;CHD1;GLI3;POLD3;APC;HEY2;ITGA6;SOX4;MCPH1								Intermediate reticular nucleus	15/300	0.0230801	0.113945	1.84288	6.9454	TTYH1;NCOA3;NR2F1;GRIN2B;F3;CXCL14;SULF2;ANO1;EDNRB;KIF16B;FSHR;SUCLG2;ZFPM2;WLS;RAI14							GTEX-RTLS-0726-SM-46MV4 blood vessel female 60-69 years	29/544	0.000799183	0.00695582	1.99919	14.258	MTMR2;SEC23A;RASAL2;THBS2;SLC8A1;CDH2;MTHFD1L;CUX1;DHX35;KIF5B;TASP1;LRRFIP1;TGFB2;NEK7;PAWR;SHROOM3;SULF1;ADRA2B;CDK8;MYO1E;ANO1;TWSG1;DAB1;DAAM1;COL4A2;PALLD;FERMT2;OTC;FBN1							GTEX-RM2N-0326-SM-48FD8 pancreas male 50-59 years	135/3953	0.00680729	0.0568155	1.29345	6.45403	ISCA1;IRS2;SLC8A1;IFIT3;UROD;BASP1;KIF5B;GPBP1;EPC1;KPNA2;TMEM38B;MAP3K7;FBXO7;MAP3K4;RAB2A;TLE4;RBFOX1;DYRK1A;ADAM10;VRK1;ACSL4;ANK2;GAPVD1;INPP4A;TBL1XR1;PLAA;WDPCP;KIF20B;ZFPM2;DDX6;VCP;PFKFB3;KLHL14;MAPKAP1;CUL1;NRF1;PIK3R1;PSEN1;SPATA5;EFNA5;RPAP3;ATXN1;DHX35;INPP5D;FADD;NDUFV2;ATG7;ATP6V1C1;SPTBN1;SMAD2;AKIRIN2;PRNP;BCL11B;CBX3;NEK7;LARP7;HTR1B;FOXN3;NDUFAF7;ATG16L1;ZFAT;GNAQ;GJB5;TCF4;FGF13;CPEB2;AHCTF1;HIP1;SCHIP1;GBE1;SLC2A1;SNX13;PSIP1;BRCA1;HMGB1;ROBO1;PPP3CA;SEPT9;SPTLC2;MED10;TRPS1;ZIC1;IDS;LRRFIP1;JARID2;JAK1;ACTR3;TEX10;TCF12;ELOVL6;TERF1;SENP2;YWHAZ;PTBP2;ACTA1;TMEFF2;WAC;RAPGEF2;NAF1;PIK3C3;CD47;ARHGEF7;ARF6;MCPH1;SEC23A;SGMS1;XIAP;PPP2CA;HSF2;CTNNA1;XIRP2;MAPK6;BUB1;KCNJ2;PCDH9;TXNRD1;GALNT1;C1GALT1;NAP1L1;OXR1;SULF2;FIG4;KLF7;RYBP;SUCLA2;APC;PSMC4;KIF26B;PLP1;RAB18;EIF3H;CTNNB1;LPIN1;SSBP2;MAD2L1
NPAS3																				leiomyosarcoma	13/114	1.92134e-05	0.000371174	4.53355	49.234	CSF1;DCC;IRS2;BRCA1;F3;CDH2;MYC;DMD;ROR2;GGT1;TDGF1;FERMT2;JAK1																				Mesenchymal Stem cell:Synovial Fluid	5/100	0.150726	0.344896	1.82774	3.45862	DAB2;CSF1;CRIM1;THBS2;FBN1																																												Phospholipid metabolism Homo sapiens R-HSA-1483257	8/161	0.0848008	0.254277	1.82016	4.49114	INPP4A;FIG4;MTMR2;INPP5D;PIK3C3;PIK3R1;LPIN1;LPIN2							Myometrial relaxation and contraction pathways WP289	6/156	0.27539	0.399972	1.38763	1.78944	RYR2;ACTA1;GJA1;GNAQ;YWHAZ;SLC8A1																			BMP signaling pathway in stem cells	2022-02-15	0.0650103	0.202657	5.33654	14.5859	ACVR2A;BMPR1A						Myoepithelial carcinoma	2022-01-06	0.157208	0.364489	6.92799	12.818	NR4A3							absent kidney MP:0000520	1952-08-01	9.36395e-05	0.000982945	6.36495	59.0416	DYNC2H1;GRIP1;TGFB2;EYA1;KIF26B;SC5D;PCSK5;FREM1								Agnosia (HP:0010524)	2022-02-08	0.0197243	0.0755618	11.5667	45.4096	MSH6;PSEN1																						testis seminoma DOID-5842 human GSE8607 sample 623	11/255	0.10622	0.264286	1.57042	3.52127	FBL;LAPTM4B;TFAP2C;CBX3;TXNRD1;PDPN;NAP1L1;SOX4;AZIN1;ETV5;MCL1								testis seminoma DOID-5842 human GSE8607 sample 623	14/345	0.109269	0.271872	1.47473	3.26496	TLE4;KDM1A;NUP155;CUL1;COX7C;SLC7A5;SEPT9;RYBP;PALLD;DAD1;SOX9;KPNA2;FBXO7;SOX5								Chromosome 11q trisomy	10/200	0.0566271	0.486194	1.83524	5.26947	ACTR3;MRPL3;SFPQ;LARP1;CBX3;EIF3E;MEX3C;ETS1;LRPPRC;LMNB1								Trichorhinophalangeal syndrome type 2	10/200	0.0566271	0.366401	1.83524	5.26947	SMAD2;MMS22L;INTU;PCDH9;ERCC4;TMTC3;FGF13;SENP2;ACVR2A;ANKS1B								CHARGE syndrome	1971-07-01	0.00374933	0.0190368	3.81807	21.3284	KCNH2;MSH6;CACNB2;PRNP;SLC2A1;SOX11;MYF5								Phenylketonuria	10/111	0.00115146	0.0104016	3.4684	23.4697	SOX2;QDPR;APP;TPH2;SLC7A5;BDNF;DCC;DMD;BRCA1;OTC								MYC OE U2OS HUMAN GSE66789 RNASEQ UP	16/217	0.000442484	0.00256667	2.80459	21.6601	APP;TENM3;FN1;ADAM10;ETS1;FOSL2;LMNB1;SYNE1;CENPE;SFPQ;MYC;KIF5B;CTNNB1;SOX9;SPTBN1;MCL1																																				OB mitral cell layer	17/301	0.00524078	0.0283649	2.10375	11.0474	ABCA1;BARD1;EOMES;DLX2;ARX;PBX3;FN1;CASK;MITF;CHD1;GLI3;RYBP;APC;HEY2;EPC1;ITGA6;SOX4								Intralaminar nuclei of the dorsal thalamus	15/300	0.0230801	0.113945	1.84288	6.9454	TFAP2B;DLX2;PFKFB3;SEMA3A;FGL2;GAD2;BACH1;MEIS2;FOSL2;LAPTM4B;CASP8;BMPER;SOX6;SSBP2;JAK1							GTEX-RM2N-1726-SM-2TF55 adipose tissue male 50-59 years	49/1089	0.000801493	0.00695582	1.68972	12.0461	AHCTF1;HIP1;SNX13;F13A1;CXCL14;ETS1;GHR;CDH5;EDNRB;OPHN1;SPTLC2;ADAMTS1;MIS18BP1;TIMP3;JAK1;SOX5;HGSNAT;IPMK;EBF1;ADRA2B;TGFBR3;AR;ADCYAP1;ITGA6;INO80D;PFKFB3;LAMA2;RASAL2;SPATA5;S1PR1;SLC38A2;SPTBN1;ABCA1;SMAD2;FOXN3;BICC1;SLC4A7;KLF7;DAB2;TSPAN14;NOVA1;SESTD1;CACHD1;SPRY2;ACO1;TLL1;TCF4;SPRY1;CDO1							GTEX-PWO3-1026-SM-2I5F2 brain female 60-69 years	45/1095	0.006982	0.0581002	1.52429	7.56721	PTGER4;NRP1;L3MBTL3;BNC2;HPGD;GBE1;IQGAP2;BACH1;ETS1;HK2;SAV1;GHR;LAPTM4B;CASP8;MIS18BP1;MAN2A1;MYC;CTNNA1;AGA;LRRFIP1;MCL1;BARD1;GALNT1;PMM2;F2R;BICC1;ETV6;VANGL1;RAB32;DNAJC3;TGFBR3;CENPE;MYO1E;MTAP;TSPAN14;COQ2;MAFB;DAD1;SUCLG2;F2RL1;ROR2;EZR;ARF6;FBN1;FGF10
NR2F1																				Posteriorly rotated ear	13/114	1.92134e-05	0.000371174	4.53355	49.234	EDN3;BDNF;MITF;SOX11;LRP2;ASCL1;ARID1B;TBL1XR1;WAC;ROR2;MAP3K7;SOX5;FBN1																				Amniotic Fluid Stem cell:Amniotic Fluid	5/100	0.150726	0.344896	1.82774	3.45862	DAB2;CSF1;CRIM1;THBS2;FBN1																																												Defective B3GALTL causes Peters-plus syndrome (PpS) Homo sapiens R-HSA-5083635	1937-03-01	0.0849256	0.254277	3.06282	7.55286	SEMA5A;ADAMTS1;THBS2							Thyroid hormones production and their peripheral downstream signaling effects WP4746	1995-04-01	0.277945	0.401673	1.52405	1.95128	KDM1A;DIO3;CTNNB1;PPARGC1A																			Biogenic amine biosynthesis	2022-02-15	0.0650103	0.202657	5.33654	14.5859	DDC;GAD2						Neuroblastoma	2022-01-06	0.157208	0.364489	6.92799	12.818	BARD1							eyelids open at birth MP:0001302	1952-08-01	9.36395e-05	0.000982945	6.36495	59.0416	GRIP1;BCL11B;EYA1;FBXW7;SOX11;FREM1;GLI3;FGF10								Colon cancer (HP:0003003)	2022-02-08	0.0197243	0.0755618	11.5667	45.4096	APC;BMPR1A																						actinic keratosis DOID-8866 human GSE2503 sample 628	8/170	0.107218	0.265723	1.71823	3.83663	NFKBIA;GJA1;MAFB;BASP1;ARG1;FN1;THBS2;MAPK6								autism spectrum disorder DOID-0060041 human GSE25507 sample 1021	14/346	0.111124	0.275666	1.47021	3.23021	CHIC2;NEK7;FGL2;F13A1;NAP1L1;YWHAZ;SULF2;PPP3CA;LMBRD1;MAFB;NAMPT;F2RL1;EIF3E;SLC38A2								Chromosome 15q tetrasomy	10/200	0.0566271	0.486194	1.83524	5.26947	UNC13A;INTU;SYT1;AAK1;IDS;WDPCP;PIK3R1;ARHGEF7;FGF13;CDK5R1								Weaver syndrome	10/200	0.0566271	0.366401	1.83524	5.26947	AHCTF1;SFPQ;RRM1;LARP1;KDM1A;BRCA1;CHD1;BUB1;LRPPRC;LMNB1								Inborn amino acid metabolism disorder	13/197	0.0038949	0.0197172	2.47785	13.7473	DDC;PMM2;BCKDHB;SLC2A1;ABCA12;SLC6A5;LMBRD1;SUCLA2;CPS1;PCCB;SUCLG1;OTC;FBN1								Platelet storage pool deficiency	14/193	0.0011555	0.0104016	2.74871	18.5901	UNC13B;ACTR3;OCA2;EDN3;MYO10;TYRP1;PRF1;MITF;PTBP2;RAB32;NR4A3;MYC;ZIC1;TCF4								PPARG V290M DOMNEG MOUSE GSE11870 CREEDSID GENE 1726 DOWN	15/196	0.0004476	0.00258128	2.91752	22.4988	NRP1;YTHDC1;EBF1;IRF2BP2;PIK3R1;HMGB1;BICC1;NFKBIA;GJA1;ADAMTS1;GPBP1;NAMPT;GAS1;LPIN1;SPTBN1																																				Olfactory tubercle	17/301	0.00524078	0.0283649	2.10375	11.0474	NRP2;BCL11B;SMURF2;HTR1B;ROBO1;MN1;DMBT1;DPPA4;FLRT3;PARD3;TRPS1;UST;PELI1;ITGB8;SPRY2;WDPCP;KCNJ2								Islands of Calleja	15/300	0.0230801	0.113945	1.84288	6.9454	KCNJ6;CSF1;BDNF;GLIS3;CRIM1;CDC7;EFNA5;BACH1;SLC8A1;ADCYAP1;SEPT9;TUBB2B;KIF5B;SLIT2;FGF13							GTEX-U8XE-1026-SM-4E3HM blood vessel male 30-39 years	48/1061	0.00080692	0.00696815	1.69854	12.0975	PCSK1;HDAC2;SGMS1;WDR4;GLIS3;PLOD2;AKAP6;RASAL2;THBS2;BACH1;AKAP12;MRPL3;EFEMP1;CUX1;MTHFD1L;ADAMTS1;MAN2A1;TRPS1;NAMPT;CTNNA1;GNPNAT1;LRRFIP1;ADSS;SOX4;MCL1;EDN1;AUTS2;NTRK3;PAWR;HTR1B;CASK;ACSL4;SULF1;TBX18;FOXP1;ETV6;NR4A2;SLC4A7;ADCYAP1;NR4A3;DAAM1;COL4A2;PSMC4;IMPAD1;ID4;CTNNB1;NUP35;RAI14							GTEX-XMK1-0326-SM-4B652 pancreas male 40-49 years	92/2557	0.00720667	0.0597918	1.34782	6.64845	ISCA1;AHCTF1;HIP1;SLC2A1;SNX13;PSIP1;IRS2;BRCA1;HMGB1;AFF2;PPP3CA;SEPT9;UROD;BASP1;KIF5B;TRPS1;GPBP1;NAMPT;LRRFIP1;JARID2;KPNA2;MAP3K7;RAB2A;TLE4;ACTR3;TCF12;DYRK1A;ADAM10;ACSL4;GAPVD1;TERF1;SENP2;YWHAZ;INPP4A;PPM1B;IMPAD1;RAPGEF1;WAC;PLAA;PIK3C3;KIF20B;ARHGEF7;MCPH1;SEC23A;VCP;PFKFB3;MAPKAP1;ATL2;CUL1;NRF1;PIK3R1;PSEN1;RPAP3;PPP2CA;ATXN1;CYP11A1;S1PR1;NDUFV2;MAPK6;SLC38A2;BUB1;KCNJ2;SMAD2;AKIRIN2;PRNP;GK;CBX3;TXNRD1;GALNT1;NEK7;LARP7;NAP1L1;FOXN3;MEX3C;OXR1;SULF2;NFKBIA;SLC4A7;KLF7;COQ2;RYBP;SUCLA2;NR4A3;APC;PSMC4;ATG16L1;ZFAT;RAB18;TCF4;LPIN1;CPEB2;MAD2L1
NR2F2																				Anaplastic carcinoma	18/204	1.9463e-05	0.000371174	3.42481	37.1489	TLE4;FN1;CASK;PIK3R1;BRCA1;ETS1;FHIT;YWHAZ;TUBB2B;EFEMP1;BASP1;MYC;TRPS1;ID4;S1PR1;SOX9;EZR;GGT1																				Mesenchymal Stem cell:Anterior Cruciate Ligament	5/100	0.150726	0.344896	1.82774	3.45862	DAB2;CRIM1;FN1;THBS2;FBN1																																												HDR through Single Strand Annealing (SSA) Homo sapiens R-HSA-5685938	1937-03-01	0.0849256	0.254277	3.06282	7.55286	BARD1;ERCC4;BRCA1							miRNAs involvement in the immune response in sepsis WP4329	1937-02-01	0.279031	0.401673	1.9799	2.52721	NFKBIA;MAP3K7																			HDL-mediated lipid transport	2022-02-15	0.0650103	0.202657	5.33654	14.5859	ABCA1;CUBN						Ocular cancer	2022-01-06	0.157208	0.364489	6.92799	12.818	GNAQ							abnormal head shape MP:0011495	1939-07-01	9.38253e-05	0.000982945	7.64876	70.9352	PKDCC;CEP135;MTHFD1L;SOX9;AXIN2;GLI2;DISP1								Hyperventilation (HP:0002883)	2022-02-08	0.0197243	0.0755618	11.5667	45.4096	TCF4;SUCLG1																						Rhinovirus infection C0276447 human GSE11348 sample 324	14/344	0.107433	0.265723	1.47927	3.30009	NCKAP1;TXNRD1;COX7C;IFIT3;NFKBIA;BASP1;PALLD;DAD1;ID2;NAMPT;UQCRFS1;NDUFV2;SLC38A2;RAI14								Parkinson's disease DOID-14330 human GSE7621 sample 941	11/258	0.112701	0.277233	1.55111	3.38609	GAP43;SYT1;BASP1;GBE1;NAMPT;PLP1;CRIM1;TIMP3;FGF13;F3;YWHAZ								Chromosome 2 trisomy 2q	10/200	0.0566271	0.486194	1.83524	5.26947	GABRB3;PTPRD;ADCYAP1;CXADR;PCLO;KIF21A;ANK2;POU3F2;AMOT;BMPR1A								Weill-Marchesani syndrome	10/200	0.0566271	0.366401	1.83524	5.26947	NCOR2;SH3PXD2A;COL4A2;NEK7;FN1;CRIM1;THBS2;TNS3;FOSL2;FBN1								Leukemia T-cell chronic	16/268	0.00393153	0.0197505	2.23106	12.3572	BCL11B;PCDH10;BCL11A;FBXW7;SLC2A1;SOX11;MITF;ETV6;MECOM;IFNG;MYC;PELI1;CTNNB1;TRIB2;JAK1;MCL1								Exostoses multiple type 3	1958-07-01	0.00115828	0.0104016	4.79452	32.4149	EDN3;TRPS1;MYC;SMPD1;FN1;SOX9;HS6ST1								MECP2 KO MOUSE GSE8720 CREEDSID GENE 2415 UP	18/261	0.000447651	0.00258128	2.6137	20.1555	DCC;GBE1;F2R;NEK7;PBX3;SORBS2;GRM1;HS3ST1;DISP1;SEPT9;MTHFD1L;BMPER;FLRT3;MAN2A1;LHX2;PLP1;AGA;LPIN1																																				Olfactory tubercle, pyramidal layer	17/301	0.00524078	0.0283649	2.10375	11.0474	NRP2;BCL11B;SMURF2;HTR1B;ROBO1;MN1;DMBT1;DPPA4;FLRT3;PARD3;TRPS1;UST;PELI1;ITGB8;SPRY2;WDPCP;KCNJ2								Lateral reticular nucleus	15/300	0.0230801	0.113945	1.84288	6.9454	AHCTF1;TFAP2C;SGMS1;NCOA3;CUL1;SORBS2;VRK1;NR2F2;CXCL14;ANO1;FLRT3;CYP11A1;FBXO4;ITGB8;PPARGC1A							GTEX-XXEK-0526-SM-4BRWD esophagus male 50-59 years	33/649	0.000807693	0.00696815	1.90609	13.5739	SEC23A;SEMA3A;ATL2;FGL2;POLD3;LAPTM4B;MECOM;CUX1;DHX35;RSPO3;NKX6-1;WLS;EPM2A;KCNH2;AUTS2;TCF12;NR2F1;MEIS2;PTBP2;RGMA;GREM2;MEIS1;NBEA;PALLD;GNAQ;KCNMA1;UST;WAC;ROR2;AMOTL1;SSBP2;FERMT2;BMPR1A							GTEX-XPVG-1826-SM-4B64X colon male 50-59 years	23/469	0.00727792	0.0602043	1.81708	8.94534	PRNP;TGFB2;PFKFB3;HIP1;SGMS1;PCDH9;PBX3;ACSL4;NAP1L1;ATP11A;LRP1B;SAV1;SYNE1;AFF2;KLF7;CPS1;ZFAT;TRPS1;GJB5;AAK1;IDS;WDPCP;AMOTL1
NR4A2																				CONGENITAL HEART DEFECTS, MULTIPLE TYPES, 1, X-LINKED	2022-07-31	1.94875e-05	0.000371174	10.2026	110.654	ZIC3;DNAH5;TMEM67;RFX3;SLIT2;PCSK5;BICC1																				Endothelial cell:White Adipose Tissue	5/100	0.150726	0.344896	1.82774	3.45862	CDH5;DAB2;EDNRB;COL4A2;KDR																																												Translesion synthesis by Y family DNA polymerases bypasses lesions on DNA template Homo sapiens R-HSA-110313	1937-03-01	0.0849256	0.254277	3.06282	7.55286	POLD3;VCP;REV1							Type II interferon signaling (IFNG) WP619	1937-02-01	0.279031	0.401673	1.9799	2.52721	IFNG;JAK1																			Mu-calpain pathway	2022-02-15	0.0650103	0.202657	5.33654	14.5859	ACTA1;EZR						Pineoblastoma	2022-01-06	0.157208	0.364489	6.92799	12.818	RFX3							increased blood urea nitrogen level MP:0005565	16/190	9.72165e-05	0.00101547	3.24433	29.9729	INVS;APP;TFAP2B;HGSNAT;WWOX;EDN2;EYA1;MAGI2;PMM2;C1GALT1;POU3F3;BICC1;PPP3CA;DAAM1;TBL1XR1;ID2								Aplasia involving bones of the upper limbs (HP:0009823)	2022-02-08	0.0197243	0.0755618	11.5667	45.4096	GJA1;FGF10																						swine influenza DOID-0050211 human GSE48466 sample 498	12/285	0.107885	0.265943	1.53167	3.41055	NFKBIA;APP;ID2;NAMPT;ARRDC3;NEK7;CD47;PPM1K;F3;SLC38A2;RND3;IFIT3								Bacterial Infection C0004623 mouse GSE6435 sample 133	11/258	0.112701	0.277233	1.55111	3.38609	ROBO2;DAB2;RRM1;NUP155;BASP1;RBM19;HMGB1;F3;BUB1;MAD2L1;RAI14								Chromosome 5 trisomy 5p	10/200	0.0566271	0.486194	1.83524	5.26947	APP;NCKAP1;VCP;LARP1;KIF5B;IMPAD1;TXNRD1;CTNNA1;CRIM1;SPTBN1								Acoustic neuroma	9/200	0.111981	0.559139	1.64001	3.59068	NCOR2;SEPT9;MYO1E;VCP;LARP1;PFKFB3;MAPKAP1;CTNNA1;LMNB1								Metaplastic carcinoma of the breast	1954-06-01	0.00394574	0.0197505	4.35926	24.129	NTRK2;HPGD;APC;ERBB4;HAS2;CTNNB1								Meningoencephalocele	2022-05-29	0.00116872	0.0104016	7.26137	49.0277	PKHD1;AHI1;TMEM67;AGA;MYF5								MECP2 KO MOUSE GSE8720 CREEDSID GENE 2418 UP	17/239	0.000449651	0.00258516	2.69999	20.8089	NRP1;CHIC2;NRP2;TENM3;TENM4;EDN3;F2R;TGFBR3;GJA1;GPRC5B;DAB1;BMPER;COL4A2;DHX35;TIMP3;GGT1;SSBP2																																				Orbital area, lateral part, layer 6a	17/301	0.00524078	0.0283649	2.10375	11.0474	TLE4;ARFGEF1;UNC13A;SATB2;SEL1L;WDR4;DYRK1A;SNX13;ADAM10;CASK;AKAP6;PIK3R1;GLI3;TSPAN14;PCLO;SMPD1;RAPGEF1								Lateral reticular nucleus, magnocellular part	15/300	0.0230801	0.113945	1.84288	6.9454	AHCTF1;TFAP2C;SGMS1;NCOA3;CUL1;SORBS2;VRK1;NR2F2;SULF1;CXCL14;ANO1;FLRT3;CYP11A1;FBXO4;ITGB8							GTEX-RU72-1226-SM-2TF6N blood vessel female 50-59 years	39/812	0.00083523	0.00718445	1.80058	12.7621	OCA2;FIGN;MTR;RASAL2;ADAMTS1;HEY2;TASP1;SOX6;SOX5;NTRK3;MAGI2;BCKDHB;EBF1;CRIM1;IRF2BP2;PAWR;DIO3;HTR1B;SORBS2;NR2F2;FOXN3;ADRA2B;TBX18;FOSL2;ETV6;NR4A2;SLC4A7;MN1;NR4A3;IMPAD1;ID2;KCNMA1;NAF1;FAT4;ARHGEF7;SSBP2;FREM1;TRIM33;BMPR1A							GTEX-N7MS-1626-SM-3LK5F kidney male 60-69 years	101/2849	0.00738148	0.0608809	1.33064	6.53181	PRF1;IRS2;BACH1;DMBT1;MYC;KIF5B;NAMPT;MAP3K7;MAP3K4;TLE4;EOMES;FBXW7;IPMK;REV1;DYRK1A;RFX3;ADAM10;ATP11A;GAPVD1;MSH6;INPP4A;STIM2;GPD2;PLAA;KIF20B;INO80D;YTHDC1;SEL1L;CUL1;TMTC3;NRF1;PSEN1;ATXN1;MAN2A1;STXBP5;SLC38A2;MCL1;ABCA1;BARD1;AKIRIN2;PRNP;NUP155;IRF2BP2;CDK8;ATG16L1;TCF4;FBN1;AHCTF1;DOCK4;RBM25;RBM26;LRRK1;SLC2A1;SNX13;BRCA1;CHD1;HK2;AFF2;PPP3CA;SPTLC1;SH3PXD2A;SPTLC2;JARID2;COLGALT1;JAK1;ACTR3;HGSNAT;EDN1;ARG1;PRMT3;AXIN2;RGMB;PTBP2;NCOR2;DNAJC3;MMS22L;PPM1B;LMBRD1;IMPAD1;PIK3C3;CD47;MCPH1;SEC23A;SGMS1;ATL2;HSF2;S1PR1;BUB1;KCNJ2;RRM1;GALNT1;FIG4;SLC4A7;CENPE;APC;ERCC4;CTNNB1;GOPC;LPIN1;SSBP2;TRIM33
NR4A3																				HETEROTAXY, VISCERAL, 1, X-LINKED	2022-07-31	1.94875e-05	0.000371174	10.2026	110.654	ZIC3;DNAH5;TMEM67;RFX3;SLIT2;PCSK5;BICC1																				Progenitor cell:Bone	5/100	0.150726	0.344896	1.82774	3.45862	DAB2;CSF1;CRIM1;THBS2;FBN1																																												NCAM1 interactions Homo sapiens R-HSA-419037	1937-03-01	0.0849256	0.254277	3.06282	7.55286	PRNP;CACNB2;COL4A2							Striated Muscle Contraction Pathway WP383	1938-02-01	0.289512	0.408582	1.9248	2.3859	ACTA1;DMD																			Prolactin receptor signaling pathway	2022-02-15	0.0650103	0.202657	5.33654	14.5859	GHR;CUL1						Premature menopause	2022-01-06	0.157208	0.364489	6.92799	12.818	BRCA1							failure to gastrulate MP:0001696	1982-10-01	9.85695e-05	0.00102657	4.87269	44.9493	SMAD2;MRPL3;ISCA1;LMBRD1;TFAP2C;KDM1A;TXNRD1;CTNNB1;PIK3C3;CHD2								Aplasia involving bones of the extremities (HP:0009825)	2022-02-08	0.0197243	0.0755618	11.5667	45.4096	GJA1;FGF10																						Small cell carcinoma of lung C0149925 human GSE1037 sample 362	10/227	0.108159	0.265943	1.60464	3.56896	MTMR2;CBX3;LHX2;SLC2A1;ASCL1;KPNA2;BUB1;SOX4;ZWINT;MAD2L1								mytonic dystrophy Type 1 DOID-11722 human GSE7179 sample 1049	13/317	0.11275	0.277233	1.4904	3.25292	RBM25;VRK1;NAP1L1;EIF2S2;COX7C;ZWINT;FBL;DPPA4;BASP1;NUP35;EIF3E;JARID2;SEC23B								Colonic atresia	10/200	0.0566271	0.486194	1.83524	5.26947	NFKBIA;APP;PRNP;TWSG1;FLRT3;SMPD1;CTNNA1;CTNNB1;SLIT2;WLS								Acromicric dysplasia	9/200	0.111981	0.559139	1.64001	3.59068	NCOR2;SH3PXD2A;COL4A2;LAMA2;NEK7;FN1;CRIM1;THBS2;TNS3								Dystonia 17	1938-05-01	0.00401502	0.0197505	5.27855	29.1255	QDPR;PRNP;KLHL14;ARX;SLC2A1								Neurocutaneous melanosis	2022-05-29	0.00116872	0.0104016	7.26137	49.0277	GNAQ;ZIC1;KDR;MITF;GLI2								DUX4 OE HUMAN GSE33799 CREEDSID GENE 1429 UP	26/451	0.000469904	0.00269366	2.17005	16.6291	PTGER4;PFKFB3;YTHDC1;RND3;IFIT3;GJA1;MYC;MED10;NAMPT;KIF21A;SOX9;SLIT2;KPNA2;SOX4;ABCA1;DYNC2H1;EOMES;CXADR;MEX3C;OXR1;DNAJC3;RYBP;NDUFAF7;ID2;PELI1;SPRY2																																				Periventricular region	17/301	0.00524078	0.0283649	2.10375	11.0474	DYNC2H1;PCSK1;ARG1;GAD2;SOX11;SLC6A11;CDC7;NR2F2;ASCL1;EFNA5;PBX1;AR;CALCR;ADAMTS1;PELI1;GRB10;ATOH1								Medial geniculate complex, ventral part	15/300	0.0230801	0.113945	1.84288	6.9454	KLHL14;MYO10;PRMT3;SRD5A3;SNX13;PLG;FIG4;SLC7A5;GPRC5B;SH3PXD2A;TASP1;XIRP2;WDPCP;ATG7;SOX5							GTEX-Q2AG-0126-SM-33HBV skin female 40-49 years	53/1206	0.000844057	0.00723903	1.65129	11.6867	ABCA12;CXCL14;GJA1;TRPS1;SOX9;SOX4;CERS3;HGSNAT;CXADR;ARG1;FBXW7;F2R;EN1;POU3F1;ETV6;MMS22L;SFPQ;MAF;DAAM1;STIM2;TBL1XR1;PARD3;GAS1;DSC3;DLX2;INO80D;SGMS1;HPGD;ATL2;TYRP1;TMTC3;PSEN1;EFNA5;THBS2;HAS2;AGA;OTX1;ADSS;BARD1;TFAP2B;TFAP2C;RRM1;BCL11B;SMURF2;GALNT1;ACVR2A;MAFB;XPNPEP1;GJB5;RAB18;F2RL1;CPEB2;TRIM33							GTEX-XYKS-1626-SM-4BRUQ uterus female 60-69 years	10/144	0.00757759	0.0623146	2.60978	12.7424	PCSK2;RIMS1;GABBR2;EYA1;IPMK;ZIC1;CTNNA2;CXCL14;HK2;BMP5
NRF1																				HETEROTAXY, VISCERAL, 2, AUTOSOMAL	2022-07-31	1.94875e-05	0.000371174	10.2026	110.654	ZIC3;DNAH5;TMEM67;RFX3;SLIT2;PCSK5;BICC1																				Fat Cell (adipocyte):Adipose Tissue	2022-02-25	0.155083	0.347466	3.01475	5.61888	ZIC1;PPARGC1A																																												Metabolism of proteins Homo sapiens R-HSA-392499	38/1074	0.085602	0.255551	1.28812	3.16627	N6AMT1;SEMA5A;PCSK2;APP;PCSK1;SEC23A;SEL1L;PLG;BRCA1;THBS2;DMBT1;ADAMTS1;MAN2A1;KIF5B;FBXO4;GNPNAT1;SPTBN1;DYNC2H1;NUP155;FBXW7;GALNT1;PMM2;SRD5A3;C1GALT1;COG2;ALG13;MITF;ANK2;EIF2S2;SENP2;DNAJC3;TUBB2B;COQ2;DAD1;EIF3H;CTNNB1;NUP35;EIF3E							Alanine and aspartate metabolism WP106	2022-01-12	0.289739	0.408582	3.14811	3.8998	GAD2																			Sema3A/PAK-dependent axon repulsion	2022-02-15	0.0650103	0.202657	5.33654	14.5859	NRP1;SEMA3A						Pulmonary valve insufficiency	2022-01-06	0.157208	0.364489	6.92799	12.818	SLC6A11							abnormal jaw morphology MP:0000454	2022-06-28	0.000106571	0.00110665	9.52387	87.112	TWSG1;EYA1;ZIC3;SATB2;PSIP1;ROR2								Short middle phalanx of the 5th finger (HP:0004220)	2022-02-08	0.0197243	0.0755618	11.5667	45.4096	GJA1;ROR2																						Actinic keratosis C0022602 human GSE2503 sample 350	8/171	0.109893	0.269415	1.7076	3.77081	NFKBIA;GJA1;MAFB;BASP1;ARG1;FN1;THBS2;MAPK6								Cerebral Infarction C0007785 mouse GSE63 sample 262	16/408	0.114072	0.27966	1.42379	3.09094	PCSK2;NCKAP1;GRIA2;SYT1;SCHIP1;FOXG1;NEK7;COX7C;YWHAZ;GABRG2;PPP3CA;IMPAD1;KCNMA1;ZIC1;SUCLG1;SPTBN1								Congenital hypotrichosis milia	10/200	0.0566271	0.486194	1.83524	5.26947	CERS3;APP;SLC7A5;PRNP;SH3PXD2A;GJB5;ITGA6;ABCA12;F3;DSC3								Adrenal medulla cancer	9/200	0.111981	0.559139	1.64001	3.59068	PCSK2;NCOR2;PCSK1;LARP1;PFKFB3;MAFB;SMPD1;CNTN1;GAD2								Hemangiopericytoma	1938-05-01	0.00401502	0.0197505	5.27855	29.1255	GRIA2;GJA1;APC;KDR;CTNNB1								Trichofolliculoma	2022-05-29	0.00116872	0.0104016	7.26137	49.0277	APC;LHX2;ID2;TIMP3;CTNNB1								FOXP2 OE SHSY5Y HUMAN GSE100291 RNASEQ DOWN	17/240	0.000471649	0.00269573	2.68774	20.5862	NRP1;PCDH10;NEK7;FN1;CRIM1;IRF2BP2;NAP1L1;FOSL2;AKAP12;ADAMTS1;PALLD;GAS1;F2RL1;ITGA6;LRRFIP1;SLIT2;TNS3																																				Posterior hypothalamic nucleus	17/301	0.00524078	0.0283649	2.10375	11.0474	DYNC2H1;CUBN;PCSK1;AHCTF1;DDC;NUP155;BDNF;F2R;TYRP1;SOX11;SLC6A11;CDC7;BRCA1;ADCYAP1;CALCR;ERBB4;NOVA1								Mediodorsal nucleus of the thalamus, central part	15/300	0.0230801	0.113945	1.84288	6.9454	DLX2;PFKFB3;ARX;IPMK;FGL2;GAD2;MEIS2;FOSL2;GREM2;ERBB4;PARD3;S1PR1;HAS2;SSBP2;FBN1							GTEX-TKQ1-0226-SM-33HB5 breast male 30-39 years	43/923	0.000846839	0.00724159	1.74723	12.3599	NCKAP1;ISCA1;AHCTF1;PFKFB3;TENM3;PKDCC;CSF1;GBE1;SEL1L;IRS2;PLOD2;ETS1;HK2;AKAP12;GHR;CDH5;SPTLC2;PODXL;S1PR1;TIMP3;JAK1;SOX5;ABCA1;RAB2A;SMAD2;EDN1;CBX3;YIPF5;EBF1;ACSL4;FOXN3;MTSS1;TGFBR3;AR;TSPAN14;COL4A2;NOVA1;SESTD1;ACO1;ITGA6;SPRY1;CDO1;FGF10							GTEX-PSDG-0926-SM-2I5FP heart male 50-59 years	50/1251	0.00767936	0.0629662	1.4829	7.22054	CHIC2;RBM25;HMGB1;CHD2;LMNB1;PPP3CA;SPTLC1;TRPS1;GPBP1;RSPO3;EPC1;GNPNAT1;TLE4;ACTR3;TCF12;IPMK;ARRDC3;RFX3;ACSL4;YWHAZ;GREM2;GPD2;KCNMA1;PIK3C3;SGMS1;YTHDC1;SEL1L;XIAP;PSEN1;POLD3;MAN2A1;STXBP5;AGA;MAPK6;ATG7;ADSS;SEC23B;AUTS2;SMURF2;CBX3;GALNT1;C1GALT1;YIPF5;HTR1B;AZIN1;FIG4;RYBP;GNAQ;RPL22L1;TRIM33
NRP1																				HETEROTAXY, VISCERAL, 6, AUTOSOMAL	2022-07-31	1.94875e-05	0.000371174	10.2026	110.654	ZIC3;DNAH5;TMEM67;RFX3;SLIT2;PCSK5;BICC1																				Pericyte:Skeletal Muscle	5/101	0.155179	0.347466	1.80861	3.36976	CDH5;EDNRB;S1PR1;TCF4;SYNE1																																												Role of LAT2/NTAL/LAB on calcium mobilization Homo sapiens R-HSA-2730905	8/162	0.0871429	0.25939	1.80824	4.41248	PPP2CA;TNRC6C;ERBB4;MAPKAP1;IRS2;PIK3R1;FGF3;FGF10							Bone morphogenic protein (BMP) signaling and regulation WP1425	2022-01-12	0.289739	0.408582	3.14811	3.8998	BMPR1A																			Melanogenesis	6/101	0.0652248	0.202731	2.19724	5.99827	EDN1;EDNRB;GNAQ;TYRP1;CTNNB1;MITF						Skeletal muscle neoplasm	2022-01-06	0.157208	0.364489	6.92799	12.818	MYF5							abnormal iris morphology MP:0001322	1953-08-01	0.000107606	0.00111413	6.22318	56.8614	GRIP1;CUBN;GJA1;MYO10;TYRP1;GAS1;MITF;OTX1								Aplasia/Hypoplasia of the sacrum (HP:0008517)	2022-02-08	0.0197243	0.0755618	11.5667	45.4096	VANGL1;ROR2																						lung squamous cell carcinoma DOID-3907 human GSE51852 sample 734	14/347	0.112997	0.276214	1.46572	3.19584	CERS3;BCL11A;SLC2A1;ABCA12;THBS2;ZWINT;SOX2;CENPE;LHX2;GJB5;KIF20B;BUB1;MAD2L1;DSC3								low-grade serous ovarian carcinomas DOID-0050933 human GSE56443 sample 755	11/259	0.114911	0.280892	1.54477	3.34227	TGFBR3;EFEMP1;LAMA2;ADAMTS1;HEY2;KCNMA1;SERPINI2;ANK2;PLG;PPARGC1A;SYNE1								Congenital nephrotic syndrome Finnish type	10/200	0.0566271	0.486194	1.83524	5.26947	NCOR2;APP;MYO1E;SH3PXD2A;COL4A2;CTNNA1;CRIM1;TNS3;SPTBN1;FOSL2								Aganglionosis total intestinal	9/200	0.111981	0.559139	1.64001	3.59068	TFAP2B;NTRK2;NRP2;TENM4;LAMA2;KIF26B;KIF21A;AMOTL1;SYNE1								Blepharospasm	2022-03-12	0.00401726	0.0197505	11.5856	63.9194	BDNF;FBXO7;DRD5								Epidermolysis bullosa	12/151	0.00117172	0.0104016	3.02927	20.4454	NFKBIA;CASP8;APC;MYC;FN1;ITGA6;DMD;HMGB1;AGA;FREM1;F3;FBN1								ERG KD HUMAN GSE14801 CREEDSID GENE 2614 UP	21/331	0.000475713	0.0027012	2.39513	18.3244	PRNP;EDN1;SEC23A;SCHIP1;GALNT1;NAP1L1;HMGB1;EIF2S2;RND3;CDH5;LAPTM4B;NUAK1;DAB2;COL4A2;KIF5B;KDR;F2RL1;TCF4;EIF3E;SOX4;RAI14																																				Purkinje cell layer of CbVCx	17/301	0.00524078	0.0283649	2.10375	11.0474	GRID2;SRD5A3;EBF1;HTR1B;TFCP2L1;CXCL14;HK2;GRM1;NPAS3;SYNE1;DNAJC3;MIS18BP1;HEY2;ZIC1;S1PR1;FREM1;PPARGC1B								Mediodorsal nucleus of the thalamus, lateral part	15/300	0.0230801	0.113945	1.84288	6.9454	RYR2;PFKFB3;DSCAM;ARX;FGL2;GAD2;BACH1;MEIS2;FOSL2;GREM2;ERBB4;NOVA1;PARD3;IDS;SSBP2							GTEX-WZTO-0011-R3B-SM-3NMC6 brain male 40-49 years	111/2972	0.000856304	0.00730112	1.42605	10.072	SEMA5A;NCKAP1;APP;ISCA1;RIMS2;RIMS1;GRIP1;OPHN1;BMPER;BASP1;KIF21A;ANKS1B;RAB2A;TLE4;RBFOX1;UNC13A;DSCAM;FBXW7;MAGI2;CASK;SOX11;ANK2;SLC6A11;GABRG2;POU3F3;INPP4A;ADCYAP1;GRIA2;DLX2;TTYH1;PCDH10;FOXG1;ARX;NUAK1;LARP1;ATXN1;ATP6V1C1;ZBTB18;AKIRIN2;PRNP;SYT1;BDNF;BCL11A;GRIN2B;AZIN1;LRP1B;PTPRD;QDPR;AHI1;DAB1;NBEA;LHX2;GNAQ;AAK1;CNTN1;FGF13;GABRB3;PCSK2;ROBO2;PCSK1;DOCK4;TENM3;TENM4;SCHIP1;CELF4;PSIP1;SNX10;GRM1;AFF2;PPP3CA;ARV1;PCLO;MED10;SPIN1;IDS;GRID2;DCC;SENP2;YWHAZ;ETV5;GREM2;TMEFF2;GAP43;RAPGEF2;CD47;ARHGEF7;DSCAML1;SATB2;XIAP;AKAP6;PPP2CA;SLITRK1;ERBB4;SC5D;CTNNA2;ADSS;NTRK2;GABBR2;KCNJ6;PCDH9;GOLM1;GAD2;OXR1;FIG4;SUCLA2;APC;NOVA1;PLP1;RAB18;MDGA2;CDK5R1							GTEX-R55G-0226-SM-48FEI spleen female 40-49 years	16/289	0.00797421	0.0651927	2.05719	9.93938	GABBR2;TFAP2C;TBX18;SULF2;BMP5;ACTA1;NUAK1;TMEFF2;GAP43;PDPN;ZIC1;PLP1;HAS2;ITGB8;CTNNA2;BMPR1A
NRP2																				Secondary malignant neoplasm of liver	32/508	2.00455e-05	0.00038069	2.4052	26.0183	NRP1;CSF1;PCDH10;ONECUT1;HK2;ROBO1;SOX2;MYC;SMPD1;PDGFC;KDR;S1PR1;TIMP3;SLIT2;ATOH1;RUNX1T1;NTRK2;RRM1;DCC;FN1;F3;MTSS1;NR4A2;AR;APC;TBL1XR1;CTNNB1;SPRY2;GOPC;EZR;FGF13;TDGF1																				Cancer Stem cell:Embryo	5/101	0.155179	0.347466	1.80861	3.36976	SOX2;ANO1;CXADR;SHROOM3;SOX9																																												TP53 Regulates Metabolic Genes Homo sapiens R-HSA-5628897	1984-05-01	0.0876764	0.260217	2.19974	5.35438	TNRC6C;TXNRD1;COX7C;YWHAZ;LRPPRC							Computational Model of Aerobic Glycolysis WP4629	2022-01-12	0.289739	0.408582	3.14811	3.8998	SLC2A1																			Gastrin-CREB signaling pathway via PKC and MAPK	10/206	0.0663154	0.20552	1.7785	4.82568	APP;EDN1;EDNRB;EDN2;EDN3;GNAQ;F2R;F2RL1;HTR2C;PIK3R1						Specific phobia	2022-01-06	0.157208	0.364489	6.92799	12.818	UST							abnormal bone structure MP:0003795	19/254	0.000110657	0.00112905	2.85927	26.0453	HGSNAT;PFKFB3;BCL11B;CSF1;SATB2;EBF1;SNX10;CHD2;ROBO1;FIG4;CUX1;CYP11A1;INPP5D;ID4;AAK1;IDS;DMD;SOX9;CD47								Aplasia of the phalanges of the hand (HP:0009802)	2022-02-08	0.0197243	0.0755618	11.5667	45.4096	GJA1;FGF10																						acute myeloid leukemia DOID-9119 human GSE9476 sample 783	7/145	0.114835	0.279259	1.76394	3.81762	MAFB;DAD1;SCHIP1;GGT1;MAPK6;TNS3;ZWINT								H1N1 DOID-0050211 human GSE27131 sample 514	8/173	0.115351	0.281148	1.68673	3.64295	TGFBR3;PTGER4;SLC4A7;FGL2;PRF1;FBXO7;BMPR1A;SULF2								Congenital short femur	10/200	0.0566271	0.486194	1.83524	5.26947	SEC23A;SH3PXD2A;COL4A2;LAMA2;PALLD;NAMPT;NEK7;FN1;PLOD2;SPTBN1								Alport syndrome	9/200	0.111981	0.559139	1.64001	3.59068	NCOR2;APP;SH3PXD2A;COL4A2;FN1;CTNNA1;CRIM1;TNS3;FBN1								Congenital central hypoventilation syndrome	2022-03-12	0.00401726	0.0197505	11.5856	63.9194	TLX3;BDNF;ASCL1								Glyceraldehyde-3-phosphate dehydrogenase deficiency	16/238	0.00119254	0.0105555	2.53651	17.075	HDAC2;BDNF;XIAP;BRCA1;HMGB1;BACH1;F3;MAF;CASP8;ATG16L1;NAMPT;DMD;PIK3C3;FADD;PPARGC1A;ATG7								INSM1 DEFICIENCY MOUSE GSE46139 CREEDSID GENE 299 UP	19/285	0.000478149	0.0027012	2.52197	19.2819	TENM4;F2R;SLC2A1;PIK3R1;SULF1;ROBO1;RGMA;PPP2CA;PTPRD;TUBB2B;EDNRB;COL4A2;FLRT3;PDPN;CTNNA1;GRB10;CTNNB1;TCF4;EZR																																				Retrosplenial area	17/301	0.00524078	0.0283649	2.10375	11.0474	PCSK1;INO80D;PCDH9;BCL11A;SATB2;LRRK1;TYRP1;MEX3C;SULF2;MYO1E;CASP8;FSHR;NAF1;FADD;ZFPM2;FERMT2;OTC								Midbrain, motor related	15/300	0.0230801	0.113945	1.84288	6.9454	DLX2;HIP1;DSCAM;SEMA3A;ARX;RBM19;SORBS2;PIK3R1;NUAK1;LARP1;SPTLC1;ERCC4;MED10;TCF4;ROR2							GTEX-NPJ8-0011-R4a-SM-2HML3 brain male 40-49 years	31/599	0.000867974	0.00737905	1.9395	13.6722	TTYH1;FOXG1;ASCL1;PCSK5;NPAS3;AMOT;SOX2;GJA1;OPHN1;SLITRK1;SOX9;CTNNA2;NTRK2;GABBR2;MYO10;PCDH9;DSCAM;SLC52A3;SLC6A11;POU4F1;POU3F2;POU3F3;QDPR;SLC7A5;GPRC5B;TUBB2B;APC;LHX2;SERPINI2;PLP1;MDGA2							GTEX-UTHO-2426-SM-4JBHD liver male 60-69 years	39/927	0.00809609	0.0659961	1.55774	7.50264	GRIA2;DDX6;HDAC2;SCHIP1;TYRP1;CELF4;F13A1;RIMS1;PPP3CA;KIF5B;TRPS1;STXBP5;JARID2;ATG7;KCNJ2;TLE4;ACTR3;GABBR2;TFAP2C;RRM1;EDN3;EYA1;PRMT3;EBF1;ACSL4;LRPPRC;RGMA;FIG4;TMEFF2;GAP43;SUCLA2;ZFAT;GPD2;KCNMA1;PLP1;AAK1;PLAA;PIK3C3;SSBP2
NTRK2																				Ataxias, Hereditary	16/167	2.03346e-05	0.000385056	3.74296	40.4359	EPM2A;PRNP;WWOX;GRID2;SRD5A3;SLC2A1;CASK;VRK1;GRM1;SYNE1;AR;ATXN1;DAB1;PCLO;OPHN1;FBN1																				Cancer Stem cell:Stomach	2022-01-06	0.157208	0.347466	6.92799	12.818	ITGA6																																												HDACs deacetylate histones Homo sapiens R-HSA-3214815	1960-04-01	0.0880177	0.260471	2.48105	6.0295	NCOR2;HDAC2;KDM1A;TBL1XR1							IL-10 Anti-inflammatory Signaling Pathway WP4495	2022-01-12	0.289739	0.408582	3.14811	3.8998	JAK1																			DNA replication	10/207	0.068027	0.210211	1.76938	4.75584	PPP2CA;POLD3;CENPE;AHCTF1;RNASEH2B;PSMC4;CDC7;BUB1;ZWINT;MAD2L1						Splenic marginal zone lymphoma	2022-01-06	0.157208	0.364489	6.92799	12.818	AMOTL1							abnormal limb bud morphology MP:0005650	1940-07-01	0.000110999	0.00112905	7.4166	67.5355	INTU;GAS1;PCSK5;DKK1;GLI3;PBX1;FGF10								Progressive neurologic deterioration (HP:0002344)	2022-03-21	0.0201419	0.0761135	5.7901	22.6101	EPM2A;QDPR;LMNB1																						Endometriosis C0014175 human GSE6364 sample 393	11/259	0.114911	0.279259	1.54477	3.34227	SEMA5A;GJA1;HPGD;MYC;FN1;RPL22L1;EIF3E;KPNA2;ZWINT;SULF2;FBN1								Adenocarcinoma of lung C0152013 human GSE1987 sample 431	13/319	0.116733	0.283689	1.48051	3.17993	FN1;CRIM1;F13A1;NR4A2;NFKBIA;ACTA1;DMBT1;COL4A2;PALLD;GAS1;SLIT2;FERMT2;MCL1								Costello syndrome	10/200	0.0566271	0.486194	1.83524	5.26947	NCOR2;SEPT9;SH3PXD2A;NEK7;RAPGEF1;BACH1;TNS3;SPTBN1;FOSL2;MCL1								Alveolar soft part sarcoma	9/200	0.111981	0.559139	1.64001	3.59068	NCOR2;SEPT9;MYO1E;VCP;LARP1;MAPKAP1;CTNNA1;LRPPRC;LMNB1								Nephronophthisis 1	2022-03-12	0.00401726	0.0197505	11.5856	63.9194	INVS;AHI1;TMEM67								Hypothalamic hamartomas	1943-06-01	0.00120736	0.0106557	5.65847	38.021	SOX2;GK;BDNF;MTR;GLI3;GLI2								SATB1 KO MOUSE GSE17490 CREEDSID GENE 2215 UP	19/285	0.000478149	0.0027012	2.52197	19.2819	EOMES;DOCK4;DDC;HIP1;MYO10;F2R;ADAM10;ELOVL6;MTR;TFCP2L1;TFPI;THBS2;ETV6;MEP1B;ERCC4;PCCB;GNPNAT1;SLIT2;CDO1																																				Retrosplenial area, lateral agranular part, layer 6b	17/301	0.00524078	0.0283649	2.10375	11.0474	TLE4;ARFGEF1;PCSK1;CXADR;KDM1A;SATB2;BACH1;GLI3;SLC8A1;TSPAN14;NR4A3;SMPD1;GPD2;HAS2;FADD;ZFPM2;TRIB1								Orbital area, medial part, layer 2/3	15/300	0.0230801	0.113945	1.84288	6.9454	CMTM7;HGSNAT;MTMR2;EDN3;ARRDC3;LRPPRC;QDPR;TGFBR3;ACTA1;ID4;PLP1;CACHD1;RIOK2;AGA;NDUFV2							GTEX-T6MN-0011-R1A-SM-32QOY brain male 50-59 years	90/2317	0.000880563	0.00746431	1.47362	10.3669	GABRB3;SEMA5A;PCSK2;ROBO2;APP;PCSK1;ISCA1;DOCK4;CELF4;PSIP1;SNX10;HMGB1;GRM1;RIMS1;PPP3CA;ARV1;PCLO;SPTLC2;BASP1;MED10;KIF5B;SPIN1;IDS;KIF21A;ANKS1B;EPM2A;RAB2A;TLE4;RBFOX1;UNC13A;DSCAM;FBXW7;DCC;ANK2;POU3F1;YWHAZ;GABRG2;POU3F3;ETV5;INPP4A;GPRC5B;TMEFF2;GAP43;LMBRD1;GPD2;PIK3C3;DSCAML1;GRIA2;MTMR2;FOXG1;AKAP6;LRP2;PSEN1;FHIT;PPP2CA;SLITRK1;SC5D;CTNNA2;ADSS;ATP6V1C1;ZBTB18;GABBR2;PRNP;KCNJ6;PCDH9;BCL11B;SYT1;BDNF;BCL11A;GAD2;OXR1;AZIN1;FIG4;PTPRD;QDPR;GALC;DAB1;SUCLA2;NBEA;APC;LHX2;GNAQ;PLP1;AAK1;RAB18;CNTN1;MDGA2;FGF13;CPEB2;CDK5R1							GTEX-U3ZH-0626-SM-4DXT3 blood vessel male 30-39 years	28/612	0.00822357	0.0668404	1.69281	8.12674	TENM3;KLHL14;TTYH1;RIMS2;EDNRB;NAMPT;ZIC1;S1PR1;CTNNA2;JARID2;PPARGC1B;KCNJ2;GABBR2;RBFOX1;GK;BCL11A;IPMK;RFX3;CDC7;ATP11A;MTSS1;LRP1B;SLC7A5;TMEFF2;TSPAN14;PADI2;ITGA6;SUCLG1
NTRK3																				Epilepsy, Generalized	1955-09-01	2.05807e-05	0.000388588	6.86092	74.0372	GABRB3;RBFOX1;TXNRD1;KCNMA1;SLC2A1;NEDD4L;GAD2;CHD2;GABRG2																				T Helper1 (Th1) cell:Peripheral Blood	2022-01-06	0.157208	0.347466	6.92799	12.818	IFNG																																												Regulation of signaling by CBL Homo sapiens R-HSA-912631	2022-02-18	0.0896941	0.263603	4.33527	10.4538	RAPGEF1;PIK3R1							Iron metabolism in placenta WP2007	2022-01-12	0.289739	0.408582	3.14811	3.8998	ACO1																			Meiotic synapsis	1955-04-01	0.0684844	0.211011	2.725	7.30613	BRCA1;TERF1;LMNB1;SYNE1						Tabes dorsalis	2022-01-06	0.157208	0.364489	6.92799	12.818	SPTLC1							abnormal nervous system development MP:0003861	1940-07-01	0.000110999	0.00112905	7.4166	67.5355	NR4A2;GJA1;KDR;DYRK1A;SOX11;ASCL1;JARID2								Cutaneous finger syndactyly (HP:0010554)	2022-03-21	0.0201419	0.0761135	5.7901	22.6101	GRIP1;FAT4;ROR2																						Psoriasis vulgaris C0263361 human GSE6710 sample 444	12/290	0.118278	0.284216	1.50373	3.21004	SLC7A5;GJA1;VCP;ARG1;BASP1;NAMPT;UQCRFS1;CD47;ABCA12;KPNA2;MAPK6;YWHAZ								HIV - Human immunodeficiency virus infection C0019693 human GSE6740 sample 419	11/260	0.117145	0.283864	1.53849	3.29905	PPP2CA;NR4A2;NFKBIA;FBL;BCL11B;S1PR1;F13A1;UQCRFS1;EIF3H;IRS2;SLC38A2								Cystic hygroma	10/200	0.0566271	0.486194	1.83524	5.26947	NCOR2;SEPT9;MYO1E;PFKFB3;SH3PXD2A;MAPKAP1;RAPGEF1;TNS3;SPTBN1;FOSL2								Amyloidosis primary cutaneous	9/200	0.111981	0.559139	1.64001	3.59068	CERS3;MYO1E;SH3PXD2A;GJB5;FN1;TNS3;F3;FOSL2;DSC3								Piebaldism	2022-03-12	0.00401726	0.0197505	11.5856	63.9194	EDNRB;EDN3;MITF								Congenital mesoblastic nephroma	1993-09-01	0.00121326	0.0106767	3.74981	25.1779	PKHD1;NTRK2;MAF;MYC;NTRK3;CTNNB1;AGA;F3;ETV6								INSM1 KO MOUSE GSE46139 CREEDSID GENE 2298 DOWN	19/285	0.000478149	0.0027012	2.52197	19.2819	TENM4;F2R;SLC2A1;PIK3R1;SULF1;ROBO1;RGMA;PPP2CA;PTPRD;TUBB2B;EDNRB;COL4A2;FLRT3;PDPN;CTNNA1;GRB10;CTNNB1;TCF4;EZR																																				Retrosplenial area, ventral part	17/301	0.00524078	0.0283649	2.10375	11.0474	PCSK1;AHCTF1;INO80D;PCDH9;BCL11A;LRRK1;MEX3C;CXCL14;MYO1E;DHX35;FSHR;SERPINI2;PADI2;NAF1;ZFPM2;FERMT2;OTC								Parasubiculum, layer 2	15/300	0.0230801	0.113945	1.84288	6.9454	KLHL14;YTHDC1;SRD5A3;ONECUT1;CDC7;PHKB;PLG;TFPI;GPRC5B;TMEM67;IMPAD1;SC5D;AMOTL1;LPIN1;DRD5							GTEX-PWOO-2226-SM-2S1P1 adipose tissue female 40-49 years	36/733	0.000886906	0.00749628	1.84025	12.9329	PCSK1;AHCTF1;CSF1;LAMA2;GBE1;F13A1;SNX10;IRS2;PCSK5;GHR;NUAK1;EDNRB;CYP11A1;FBXO4;S1PR1;TNS3;ABCA1;RAB2A;EDN1;CBX3;DIO3;ELOVL6;DKK1;BICC1;ETV6;TGFBR3;AR;DAB2;TSPAN14;MAFB;COL4A2;SESTD1;IMPAD1;ACO1;SPRY1;LPIN1							GTEX-QDVJ-1226-SM-48U1V pancreas male 50-59 years	31/698	0.00843779	0.0683828	1.64297	7.84522	SEC23A;ISCA1;L3MBTL3;AHCTF1;PSIP1;PPP2CA;PPP3CA;ATXN1;BMPER;GPBP1;ZIC1;IDS;JARID2;AKIRIN2;GABBR2;NEK7;DYRK1A;PHKB;ACSL4;ANK2;FOXN3;GAPVD1;OXR1;TBX18;INPP4A;ACTA1;RYBP;RAB18;WAC;WDPCP;TCF4
NUAK1																				Epileptic drop attack	13/115	2.11159e-05	0.000397541	4.48887	48.3249	GABRB3;RBFOX1;NRP2;BDNF;FOXG1;SLC2A1;HTR1B;GAD2;CHD2;SLC8A1;GABRG2;CYP11A1;TCF4																				CD4+ T cell:Peripheral Blood	2022-01-06	0.157208	0.347466	6.92799	12.818	SLC2A1																																												Synthesis of PIPs at the Golgi membrane Homo sapiens R-HSA-1660514	2022-02-18	0.0896941	0.263603	4.33527	10.4538	FIG4;PIK3C3							MAPK and NFkB signaling pathways inhibited by Yersinia YopJ WP3849	2022-01-12	0.289739	0.408582	3.14811	3.8998	NFKBIA																			Cysteine and methionine metabolism	1934-03-01	0.0694833	0.212855	3.35974	8.95933	MTAP;MTR;CDO1						Ulnar neuropathy	2022-01-06	0.157208	0.364489	6.92799	12.818	SERPINI2							heart right ventricle hypertrophy MP:0000276	1940-07-01	0.000110999	0.00112905	7.4166	67.5355	ABCA1;DNAH5;SEMA3A;HEY2;LRP2;ROBO1;FBN1								Neoplasm of the small intestine (HP:0100833)	2022-03-21	0.0201419	0.0761135	5.7901	22.6101	MSH6;APC;BMPR1A																						Williams-Beuren syndrome DOID-1928 human GSE16715 sample 903	12/290	0.118278	0.284216	1.50373	3.21004	GABBR2;GAS2L3;COL4A2;PALLD;PDGFC;HAS2;SHROOM3;RPL22L1;DHCR24;ITGA6;RGMB;F3								schizophrenia DOID-5419 human GSE21935 sample 855	14/350	0.118728	0.286869	1.4524	3.09495	APP;PCDH9;TTYH1;SCHIP1;SNX10;DHCR24;CXCL14;QDPR;GPRC5B;GAP43;DAD1;PLP1;UQCRFS1;SLC38A2								Dosage-sensitive sex reversal	10/200	0.0566271	0.486194	1.83524	5.26947	NCOR2;TGFBR3;SEPT9;PFKFB3;HPGD;CYP11A1;DHCR24;HS6ST1;TNS3;FOSL2								Anemia due to Adenosine triphosphatase deficiency	9/200	0.111981	0.559139	1.64001	3.59068	RRM1;NUP155;BRCA1;KIF20B;BUB1;ZWINT;LRPPRC;MAD2L1;LMNB1								Renal dysplasia limb defects	2022-03-12	0.00401726	0.0197505	11.5856	63.9194	MAFB;EYA1;ITGA6								Refsum disease	10/112	0.00123331	0.0108217	3.43421	23.0026	EEA1;HDAC2;MYC;SMPD1;DYRK1A;UQCRFS1;MTR;BRCA1;AGA;PPARGC1A								FOXM1 KD HUMAN GSE2222 CREEDSID GENE 1733 UP	20/308	0.000480119	0.00270449	2.45362	18.7493	APP;NCKAP1;HDAC2;SCHIP1;TXNRD1;FN1;NR2F2;HMGB1;F3;YWHAZ;SLC7A5;FBL;CDH5;LAPTM4B;NUAK1;TSPAN14;PDGFC;F2RL1;EIF3H;MAD2L1																																				Ventral group of the dorsal thalamus	17/301	0.00524078	0.0283649	2.10375	11.0474	FANCL;GBE1;F2R;NR2F1;FIGN;IRS2;TFCP2L1;GRM1;VANGL1;CACNB2;TSPAN14;SPTLC2;BMPER;PALLD;ZFAT;AMOTL1;KCNJ2								Posterior parietal association areas, layer 2/3	15/300	0.0230801	0.113945	1.84288	6.9454	SEMA5A;CMTM7;GALNT1;ARRDC3;PBX3;CELF4;HTR2C;SLC6A11;ELOVL6;ATP11A;LBX1;QDPR;GPRC5B;DAAM1;PLP1							GTEX-XGQ4-2426-SM-4AT55 blood vessel male 50-59 years	25/446	0.000895544	0.00754742	2.10293	14.7586	SEC23A;HIP1;AFF2;MTHFD1L;ADAMTS1;KIF5B;HEY2;TASP1;LRRFIP1;NTRK3;DIO3;HTR1B;SORBS2;FOXN3;TBX18;FOSL2;NR4A2;MN1;NR4A3;PALLD;ID2;ID4;CTNNB1;FERMT2;BMPR1A							GTEX-XYKS-1726-SM-4E3IO ovary female 60-69 years	30/670	0.00850404	0.0687205	1.65631	7.89598	PTGER4;GRIA2;HPGD;SCHIP1;SEMA3A;TYRP1;NEDD4L;SNX10;ATXN1;INPP5D;S1PR1;RSPO3;STXBP5;SOX9;CTNNA2;ABCA1;GABBR2;EDN1;GK;IPMK;SRD5A3;C1GALT1;ETV5;BMP5;ADCYAP1;PELI1;PADI2;RAPGEF2;F2RL1;TRIB1
NUP155																				Kallmann Syndrome	1969-10-01	2.17101e-05	0.000407549	5.95032	63.8929	SOX2;NRP1;NRP2;DCC;FLRT3;SEMA3A;FN1;HS6ST1;ADRA2B;WDR11																				Progenitor cell:Breast	2022-01-06	0.157208	0.347466	6.92799	12.818	ITGA6																																												Response to elevated platelet cytosolic Ca2+ Homo sapiens R-HSA-76005	6/110	0.0898844	0.263603	2.00616	4.83329	APP;TGFB2;FN1;F13A1;TIMP3;PLG							Complement system WP2806	1997-04-01	0.290529	0.408582	1.49112	1.8431	PRNP;F13A1;PLG;LRP2																			Fatty acid beta oxidation	1934-03-01	0.0694833	0.212855	3.35974	8.95933	GK;GPD2;ACSL4						West Nile encephalitis	2022-01-06	0.157208	0.364489	6.92799	12.818	INVS							holoprosencephaly MP:0005157	1940-07-01	0.000110999	0.00112905	7.4166	67.5355	DYNC2H1;SMAD2;TWSG1;TMEM67;LRP2;TDGF1;DISP1								Medial flaring of the eyebrow (HP:0010747)	2022-03-21	0.0201419	0.0761135	5.7901	22.6101	TTC8;BBS10;WDPCP																						chronic myeloid leukemia DOID-8552 mouse GSE48438 sample 501	15/380	0.11831	0.284216	1.43295	3.05855	GAS2L3;TGFB2;GBE1;SLC2A1;ACSL4;ELOVL6;IFIT3;HK2;POLD3;SESTD1;PDPN;SC5D;ITGB8;RIOK2;ITGA6								Barrett's esophagus DOID-9206 human GSE34619 sample 453	12/291	0.120423	0.289899	1.49826	3.17143	SOX2;CERS3;SLC7A5;GJA1;TFAP2C;TRPS1;NAMPT;GJB5;LPIN1;DKK1;RND3;DSC3								Dysequilibrium syndrome	10/200	0.0566271	0.486194	1.83524	5.26947	NCKAP1;GRID2;INTU;KCNMA1;ATL2;FGF13;LPIN1;GABRG2;SPTBN1;GRM1								Anodontia	9/200	0.111981	0.559139	1.64001	3.59068	NCOR2;CERS3;APP;SH3PXD2A;GJB5;CTNNA1;AMOTL1;SLC38A2;DSC3								Scott syndrome	2022-03-12	0.00401726	0.0197505	11.5856	63.9194	ABCA1;ANO1;F3								Auditory perceptual disorder	13/173	0.00124457	0.0108891	2.85307	19.0841	APP;GRIA2;MYO10;BDNF;F3;FOXP1;NPAS3;AFF2;SLC4A7;UST;IDS;DMD;SLIT2								GATA3 OE MDAMB231 HUMAN GSE72141 RNASEQ UP	18/264	0.000512565	0.00287893	2.58142	19.5571	ABCA1;APP;TXNRD1;NEK7;LRRK1;FN1;CRIM1;PLOD2;DKK1;SYNE1;MYO1E;TSPAN14;EFEMP1;ADAMTS1;NAMPT;ITGA6;COLGALT1;JAK1																																				Ventral part of the lateral geniculate complex	17/301	0.00524078	0.0283649	2.10375	11.0474	ABCA1;NRP1;SFMBT2;F2R;ACSL4;FIGN;ARID1B;VANGL1;CYP11A1;PALLD;TRPS1;PKP2;GNPNAT1;NUP35;EZR;FGF13;TRIM33								Posterior parietal association areas, layer 4	15/300	0.0230801	0.113945	1.84288	6.9454	CMTM7;DDC;GALNT1;ARRDC3;PBX3;HTR2C;SLC6A11;ATP11A;MTSS1;BICC1;QDPR;EFEMP1;MEP1B;GRB10;TMEM38B							GTEX-NPJ8-0011-R1a-SM-33HCB brain male 40-49 years	33/654	0.000918843	0.00772146	1.89024	13.2173	SGMS1;FOXG1;LRP2;ASCL1;NPAS3;SOX2;SPTLC2;SLITRK1;MAN2A1;KIF5B;KCNJ2;ANKS1B;ZBTB18;PCDH9;FANCL;TCF12;C1GALT1;SLC52A3;POU4F1;POU3F2;POU3F3;PTPRD;QDPR;GALC;GPRC5B;LMBRD1;BBS10;APC;LHX2;SERPINI2;PLP1;CPEB2;DSCAML1							GTEX-SNOS-0926-SM-4DM7A pancreas male 40-49 years	75/2035	0.00881927	0.0710624	1.37331	6.49687	ISCA1;AHCTF1;HIP1;SCHIP1;SLC2A1;PSIP1;IRS2;BRCA1;HMGB1;IFIT3;PPP3CA;SEPT9;UROD;KIF5B;TRPS1;GPBP1;ZIC1;EPC1;LRRFIP1;JARID2;MAP3K7;RAB2A;ACTR3;RBFOX1;TCF12;ARRDC3;REV1;DYRK1A;ACSL4;GAPVD1;SENP2;INPP4A;SLC7A5;ACTA1;TBL1XR1;WAC;PIK3C3;ARHGEF7;SEC23A;VCP;YTHDC1;CUL1;PIK3R1;PSEN1;RPAP3;PPP2CA;ATXN1;HSF2;XIRP2;MAPK6;ATG7;KCNJ2;ATP6V1C1;SMAD2;AKIRIN2;EYA1;CBX3;TXNRD1;NEK7;C1GALT1;LARP7;NAP1L1;SULF2;FIG4;KLF7;RYBP;SUCLA2;PSMC4;NDUFAF7;ATG16L1;ZFAT;RAB18;FGF13;LPIN1;CPEB2
NUP35																				Language Delay	18/206	2.21994e-05	0.000415538	3.38802	36.3042	AUTS2;BCL11A;SATB2;ARX;DYRK1A;SLC2A1;PIK3R1;MEIS2;LRPPRC;FOXP1;AFF2;OPHN1;TBL1XR1;WAC;PLP1;DMD;AGA;SOX5																				M2 macrophage:Bone Marrow	2022-01-06	0.157208	0.347466	6.92799	12.818	ARG1																																												O-glycosylation of TSR domain-containing proteins Homo sapiens R-HSA-5173214	1938-03-01	0.0903707	0.263603	2.97516	7.15179	SEMA5A;ADAMTS1;THBS2							GPCRs, Class A Rhodopsin-like WP455	9/257	0.298018	0.417059	1.25933	1.52455	PTGER4;EDNRB;FSHR;F2R;F2RL1;HTR1B;HTR2C;ADRA2B;DRD5																			Chromosome maintenance	6/103	0.0703165	0.214789	2.15171	5.71225	POLD3;MIS18BP1;BRCA1;TERF1;LMNB1;SYNE1						Dental caries	1949-03-01	0.158594	0.364489	2.26243	4.16604	WWOX;PCDH9;TRIB2							abnormal larynx morphology MP:0002249	2022-04-10	0.000113192	0.00112905	23.2162	210.953	SH3PXD2A;PLG;ATP11A;BMP5								Thick eyebrow (HP:0000574)	1956-05-01	0.0202738	0.0761135	3.41236	13.3029	TFAP2B;TRPS1;SOX11;FAM20A;ARID1B																						Gastrointestinal stromal tumor C0238198 human GSE15966 sample 76	15/380	0.11831	0.284216	1.43295	3.05855	SYT1;ARG1;NR2F1;SLC2A1;ADAM10;PLOD2;IQGAP2;AZIN1;AR;NUAK1;SFPQ;ZFAT;FBXO7;KCNJ2;FBN1								Spinal Cord Injury C0037929 rat GSE2599 sample 426	14/351	0.120676	0.289899	1.44802	3.06205	PRNP;SCHIP1;NEK7;SLC2A1;YWHAZ;PPP2CA;QDPR;PPP3CA;TUBB2B;BASP1;PLP1;UQCRFS1;NDUFV2;MAPK6								Early-onset ataxia with oculomotor apraxia and hypoalbuminemia	10/200	0.0566271	0.486194	1.83524	5.26947	ACTR3;GK;NAMPT;FGL2;PELI1;IQGAP2;BACH1;FBXO7;ETS1;CHD1								Anterior pituitary insufficiency familial	9/200	0.111981	0.559139	1.64001	3.59068	PCSK2;GABRB3;PCSK1;ADCYAP1;CYP11A1;LHX2;GAD2;FEZF2;ANKS1B								Grant syndrome	1972-07-01	0.00405489	0.0198768	3.75914	20.7047	RBFOX1;EYA1;AUTS2;FSHR;SATB2;F13A1;SOX9								Krabbe leukodystrophy	11/132	0.00126461	0.0110326	3.1871	21.2675	EPM2A;GALC;APP;GJA1;CASP8;BDNF;MYC;SMPD1;PLP1;MTR;LMNB1								VAX2 KO MOUSE GSE19626 CREEDSID GENE 2371 DOWN	17/242	0.000518442	0.00290357	2.66358	20.1491	ABCA1;TENM3;EDN3;LAMA2;C1GALT1;SLC52A3;TYRP1;F13A1;IQGAP2;THBS2;PKHD1;AR;ACTA1;DPPA4;ZIC3;SERPINI2;FBN1																																				Ventral posterolateral nucleus of the thalamus, parvicellular part	17/301	0.00524078	0.0283649	2.10375	11.0474	ABCA1;HGSNAT;TXNRD1;F2R;TYRP1;EN1;IRS2;TFCP2L1;MEX3C;GRM1;VANGL1;CACNB2;TSPAN14;SPTLC2;ZFAT;AMOTL1;KCNJ2								Posterior parietal association areas, layer 6a	15/300	0.0230801	0.113945	1.84288	6.9454	CUBN;NRP2;DDC;GALNT1;PBX3;EN1;HTR2C;FIGN;TFPI;BICC1;TWSG1;EFEMP1;MEP1B;GJB5;CACHD1							GTEX-RU1J-0008-SM-46MV9 skin female 20-29 years	84/2137	0.00093965	0.00786018	1.48812	10.3722	NRP1;TENM3;CSF1;BNC2;CITED2;WDR4;IRS2;PLOD2;BACH1;HS6ST1;RND3;GLI3;ROBO1;EEA1;MRPL3;SPTLC1;SH3PXD2A;BMPER;MYC;MED10;SMPD1;FBXO4;GNPNAT1;RIOK2;TNS3;COLGALT1;JAK1;DYNC2H1;TCF12;IPMK;PRMT3;EN1;ADAM10;RGMB;DKK1;RAB32;BBS10;IMPAD1;GAS1;ROR2;RAI14;MCPH1;DDX6;DLX2;LAMA2;SATB2;SEL1L;GLIS3;TMTC3;PIK3R1;SAV1;LARP1;MAN2A1;PDGFC;STXBP5;FADD;SLC38A2;RUNX1T1;ABCA1;IRX1;SMURF2;TXNRD1;PMM2;SRD5A3;C1GALT1;YIPF5;FN1;IRF2BP2;EIF2S2;MEX3C;BICC1;TBX18;VANGL1;KLF7;DAB2;RYBP;ERCC4;KIF26B;EIF3H;GOPC;ACO1;EIF3E;FAT4;FBN1							GTEX-R55F-0005-SM-2TF4W blood male 50-59 years	297/9567	0.00892479	0.0717061	1.22932	5.80109	NCKAP1;APP;ISCA1;WDSUB1;HS6ST1;SOX2;GJA1;EDNRB;OPHN1;GPBP1;FBXO4;KDR;EPC1;KIF21A;SOX9;TNS3;SOX4;SOX5;UNC13B;DYNC2H1;CXADR;SFMBT2;REV1;COG2;EBF1;ANK2;DKK1;AR;MTAP;TWSG1;DAAM1;PARD3;SUCLG2;SUCLG1;WDPCP;KIF20B;ZFPM2;FREM1;TRIB2;EPHA3;MTMR2;INTU;MAPKAP1;TMTC3;PIK3R1;RPAP3;NUAK1;LARP1;FLRT2;FLRT3;DHX35;PDGFC;PPARGC1A;PPARGC1B;SPTBN1;BARD1;FN1;NR2F1;LARP7;NR2F2;MEX3C;PBX1;VANGL1;CDAN1;NDUFAF7;GJB5;ID4;FAT4;FERMT2;INVS;PCSK2;ROBO2;NRP1;PCSK1;NRP2;TENM3;TENM4;BRCA1;COX7C;GLI3;GLI2;ROBO1;EEA1;AKAP12;ARV1;PCLO;SPTLC1;MECOM;SH3PXD2A;MED10;SMPD1;SPIN1;RSPO3;TIMP3;GNPNAT1;RIOK2;EDN3;TEX10;TCF12;PRMT3;PAWR;ELOVL6;TERF1;RGMB;F3;MTSS1;NCOR2;GPRC5B;TMEFF2;TUBB2B;BBS10;GAS1;CD47;ARHGEF7;SGMS1;SATB2;ATL2;XIAP;FIGN;AKAP6;MTHFD1L;TMEM67;HSF2;SC5D;DMD;RUNX1T1;WWOX;GOLM1;YIPF5;SORBS2;LRPPRC;WDR11;CENPE;TTC8;PSMC4;KIF26B;CACHD1;CTNNB1;GOPC;RPL22L1;MAD2L1;N6AMT1;SEMA5A;KDM1A;PLOD2;AMOT;LAPTM4B;FBL;DMBT1;UROD;KIF5B;GRB10;KPNA2;TMEM38B;MAP3K7;MAP3K4;EPM2A;RAB2A;FBXW7;MAGI2;ALG13;CASK;VRK1;DISP1;MSH6;ADCYAP1;CACNB2;MAF;COL4A2;STIM2;KIF16B;TBL1XR1;PLAA;ROR2;RAI14;RNASEH2B;VCP;INO80D;KLHL14;SEL1L;CUL1;GLIS3;NRF1;RASAL2;EFNA5;NPAS3;SAV1;CYP11A1;MAN2A1;PODXL;TASP1;DMAP1;NDUFV2;SLC38A2;PRNP;TFAP2C;TGFB2;AUTS2;NUP155;BDNF;FANCL;CBX3;SRD5A3;CRIM1;HTR1B;DHCR24;PHKB;EIF2S2;LRP1B;PTPRD;QDPR;CDK8;AHI1;NBEA;CPS1;ATG16L1;UST;ACO1;TCF4;AMOTL1;FGF13;BMPR1A;FBN1;FGF10;RBM25;RBM26;BNC2;SCHIP1;WDR4;MTR;HMGB1;RND3;GHR;MRPL3;ADAMTS1;ITGB8;UQCRFS1;BCKDHB;RBM19;SHROOM3;AXIN2;SENP2;ARID1B;PTBP2;ETV5;TGFBR3;PPM1B;SFPQ;DAD1;PALLD;IMPAD1;PCCB;ITGA6;NAF1;PIK3C3;MCPH1;HDAC2;SEC23A;LAMA2;DNAH5;TYRP1;PPM1K;TFPI;THBS2;S1PR1;SLIT2;ADSS;NTRK2;RRM1;RWDD3;MYO10;PCDH9;EYA1;NAP1L1;OXR1;MEIS2;BICC1;ACVR2A;TBX18;TNRC6C;SLC4A7;MYO1E;MEIS1;SUCLA2;APC;XPNPEP1;NOVA1;ERCC4;RAB18;NUP35;SPRY2;EIF3E;TLL1;SPRY1;CDO1;LPIN1;SSBP2
OCA2																				Late tooth eruption	1984-11-01	2.27086e-05	0.000422639	5.29585	56.6273	GHR;GJA1;SEC23A;TRPS1;IDS;SNX10;FAM20A;PIK3R1;FAT4;ARID1B;FGF3																				Endothelial cell:Fetal Kidney	2022-01-06	0.157208	0.347466	6.92799	12.818	KDR																																												Signaling by FGFR1 in disease Homo sapiens R-HSA-5655302	1938-03-01	0.0903707	0.263603	2.97516	7.15179	CUX1;PIK3R1;LRRFIP1							DNA damage response WP707	1968-03-01	0.298775	0.417059	1.59953	1.93234	CASP8;MYC;BRCA1																			Acetylation and deacetylation of RelA in the nucleus	2022-02-16	0.0729537	0.216016	4.9551	12.9721	NFKBIA;FADD						Myopia	1975-04-01	0.160004	0.364489	1.95537	3.58333	GREM2;TGFB2;LRP2;FBN1							absent trophoblast giant cells MP:0001714	2022-04-10	0.000113192	0.00112905	23.2162	210.953	EOMES;RYBP;BRCA1;SENP2								Rigidity (HP:0002063)	1956-05-01	0.0202738	0.0761135	3.41236	13.3029	ACTA1;PRNP;SMPD1;ABCA12;FBXO7																						Epilepsy DOID-1826 rat GSE2880 sample 804	9/203	0.119641	0.285793	1.6144	3.42778	NEK7;PBX3;PLP1;IDS;SPRY2;ANK2;RPL22L1;NDUFV2;SLC38A2								Asthma, allergic C0155877 mouse GSE2276 sample 348	11/262	0.121687	0.29149	1.52607	3.21437	INPP4A;APP;CDH5;HPGD;F2R;KDR;TIMP3;SHROOM3;JARID2;SPTBN1;FERMT2								Epithelial basement membrane corneal dystrophy	10/200	0.0566271	0.486194	1.83524	5.26947	NCOR2;APP;SH3PXD2A;GJB5;FN1;CTNNA1;CRIM1;AMOTL1;DSC3;FGF10								Arrhythmogenic right ventricular dysplasia	9/200	0.111981	0.559139	1.64001	3.59068	RYR2;LAMA2;PALLD;CTNNA1;PKP2;XIRP2;DMD;SORBS2;DSC3								Edwards syndrome	1991-08-01	0.0040779	0.0198768	3.3674	18.528	INVS;AHI1;APC;TMEM67;SLC52A3;GLI3;GLI2;FBN1								Swyer syndrome	14/195	0.00127525	0.0110936	2.71805	18.1148	TFAP2C;GK;DCC;BRCA1;SOX2;PKHD1;GHR;CYP11A1;CTNNB1;SOX9;AGA;ZFPM2;MAP3K4;KCNJ2								NEUROG3 OE MOUSE GSE3653 CREEDSID GENE 1664 DOWN	19/287	0.000520893	0.00290894	2.50289	18.9217	RRM1;SLC2A1;NAP1L1;EIF2S2;HK2;SOX2;MSH6;FBL;GJA1;PODXL;ZIC1;RPL22L1;NAF1;EIF3E;KPNA2;TDGF1;ADSS;BUB1;MAD2L1																																				accumbens nucleus, shell domain	17/301	0.00524078	0.0283649	2.10375	11.0474	CXADR;BCL11B;ARX;MEIS2;ROBO1;FIG4;MN1;BBS10;COL4A2;FLRT3;PARD3;TRPS1;PDGFC;PELI1;SPRY2;CDO1;KCNJ2								Primary motor area, Layer 6a	15/300	0.0230801	0.113945	1.84288	6.9454	NRP2;DDC;GALNT1;PBX3;HTR2C;F3;ETS1;BICC1;GJA1;ADAMTS1;KIF5B;PDPN;CACHD1;GRB10;FGF13							GTEX-WXYG-0926-SM-3NB2O adipose tissue female 50-59 years	31/602	0.000940742	0.00786018	1.92901	13.4429	HIP1;LAMA2;F13A1;FIGN;ETS1;GHR;CDH5;NUAK1;EDNRB;BMPER;ADAMTS1;PODXL;MYC;KDR;S1PR1;RSPO3;TIMP3;EDN1;NTRK3;DIO3;ADRA2B;AZIN1;TGFBR3;AR;KLF7;NR4A3;GAS1;SPRY2;TCF4;OTC;FGF10							GTEX-XQ8I-0226-SM-4BOPM heart male 50-59 years	28/617	0.00911871	0.0730542	1.67799	7.88224	GRIA2;L3MBTL3;PSEN1;CHD2;BACH1;LMNB1;RIMS2;PPP3CA;ATXN1;SPTLC2;MAN2A1;STXBP5;AGA;ADSS;ARFGEF1;GABBR2;EDN3;SYT1;ARG1;IPMK;RFX3;CDC7;ETV6;GREM2;LMBRD1;GNAQ;PADI2;TRIM33
ONECUT1																				Venous Thromboembolism	1984-11-01	2.27086e-05	0.000422639	5.29585	56.6273	WWOX;EDN1;EFEMP1;F2R;FN1;F13A1;PLG;ZFPM2;TFPI;IQGAP2;F3																				Schwann cell:Undefined	2022-01-06	0.157208	0.347466	6.92799	12.818	GAP43																																												Collagen formation Homo sapiens R-HSA-1474290	1985-05-01	0.0911269	0.264294	2.17213	5.20334	COL4A2;PLOD2;ITGA6;TLL1;COLGALT1							G13 Signaling Pathway WP524	1939-02-01	0.299974	0.417059	1.87268	2.25482	IQGAP2;MAP3K4																			B cell survival pathway	2022-02-16	0.0729537	0.216016	4.9551	12.9721	XIAP;PIK3R1						Polyhydramnios	2022-02-26	0.165046	0.364489	2.88899	5.20461	RTL1;UROD							bleb MP:0008854	2022-04-10	0.000113192	0.00112905	23.2162	210.953	GRIP1;CRIM1;FREM1;GLI3								Arachnodactyly (HP:0001166)	1956-05-01	0.0202738	0.0761135	3.41236	13.3029	TGFB2;FSHR;SATB2;CNTN1;FBN1																						rheumatoid arthritis DOID-7148 human GSE10500 sample 779	10/232	0.11994	0.285793	1.56809	3.32554	NR4A2;TXNRD1;NAMPT;FN1;CTNNB1;EZR;MAPK6;BACH1;ARF6;MCL1								Transplanted Heart Complication C0340529 mouse GSE582 sample 373	12/292	0.12259	0.29179	1.49283	3.13331	RYR2;ACTA1;ISCA1;GJA1;COL4A2;SMPD1;F2R;NDUFV2;COX7C;DSCAML1;SPTBN1;FBN1								Epithelial-myoepithelial carcinoma	10/200	0.0566271	0.486194	1.83524	5.26947	NCOR2;APP;SEPT9;SFPQ;LARP1;CTNNA1;AMOTL1;SLC38A2;SPTBN1;LMNB1								Astroblastoma	9/200	0.111981	0.559139	1.64001	3.59068	NCOR2;APP;SEPT9;MYO1E;VCP;LARP1;MAPKAP1;CTNNA1;LMNB1								Papillary cystadenocarcinoma	1991-08-01	0.0040779	0.0198768	3.3674	18.528	MSH6;GRIA2;FSHR;NTRK3;SLC2A1;BRCA1;DKK1;ETV6								Cartilage-hair hypoplasia	1959-07-01	0.00128294	0.0110968	4.70208	31.3093	GHR;EDNRB;MYC;XIAP;SOX11;FHIT;SOX4								ZBTB48 KO U2OS HUMAN GSE96777 RNASEQ UP	20/311	0.000542696	0.00301777	2.42794	18.2556	RBM25;SEC23A;TXNRD1;LRRK1;FN1;HMGB1;SAV1;LMNB1;FBL;MYO1E;LARP1;PCLO;MIS18BP1;KIF5B;TIMP3;GNPNAT1;RPL22L1;FBXO7;FERMT2;ARF6																																				alar plate of p1	17/301	0.00524078	0.0283649	2.10375	11.0474	INVS;RNASEH2B;RWDD3;BCL11B;GLIS3;RFX3;AXIN2;IQGAP2;SENP2;ADRA2B;SLC4A7;BBS10;KIF26B;GPBP1;SERPINI2;CACHD1;ZFPM2								Primary somatosensory area, lower limb, layer 2/3	15/300	0.0230801	0.113945	1.84288	6.9454	RYR2;RRM1;GALNT1;ARRDC3;CELF4;HTR2C;PHKB;BRCA1;ATP11A;BACH1;EEA1;QDPR;CDH2;APC;PLP1							GTEX-P4QR-0008-SM-48TE2 skin male 60-69 years	60/1416	0.000947816	0.0078902	1.5938	11.095	NRP1;CSF1;TENM4;GBE1;PLOD2;RND3;ROBO1;EEA1;MRPL3;SPTLC1;BMPER;GNPNAT1;RIOK2;KPNA2;COLGALT1;JAK1;ACTR3;DYNC2H1;ADAM10;RGMB;DKK1;F3;DNAJC3;MTAP;DAD1;SUCLG2;KIF20B;RAI14;SEC23A;VCP;SEL1L;TMTC3;XIAP;FLRT2;MTHFD1L;MAN2A1;PDGFC;HAS2;STXBP5;SLIT2;ATG7;SLC38A2;BUB1;KCNJ6;SMURF2;CBX3;TXNRD1;YIPF5;FN1;CRIM1;EIF2S2;CENPE;DAB2;CPS1;EIF3H;GOPC;RPL22L1;EIF3E;MAD2L1;FBN1							GTEX-P4QS-1126-SM-3NMD5 kidney male 60-69 years	25/534	0.00925518	0.0739357	1.73131	8.107	DDX6;SEMA3A;CUL1;IRS2;HK2;PPP3CA;STXBP5;BARD1;FBXW7;GALNT1;IPMK;NEK7;PBX3;RFX3;NAP1L1;FOXN3;RGMB;OXR1;NR4A2;WAC;EIF3H;EIF3E;TCF4;CD47;SSBP2
OPHN1																				Cardiomyopathy, Dilated	28/419	2.31575e-05	0.000429766	2.55427	27.2622	PTGER4;RYR2;LAMA2;PRF1;BRCA1;PSEN1;RND3;SYNE1;PPP3CA;EDNRB;CDH2;NAMPT;KDR;TIMP3;DMD;PPARGC1A;KCNH2;EDN1;CXADR;FN1;NR2F2;F3;LRPPRC;AR;ACTA1;GNAQ;PKP2;FBN1																				Lake Et al.Science.In4:Brain	2022-01-06	0.157208	0.347466	6.92799	12.818	FREM1																																												Hedgehog 'on' state Homo sapiens R-HSA-5632684	1985-05-01	0.0911269	0.264294	2.17213	5.20334	SMURF2;PSMC4;GAS1;GLI3;GLI2							Kisspeptin/kisspeptin receptor system in the ovary WP4871	1939-02-01	0.299974	0.417059	1.87268	2.25482	CYP11A1;FSHR																			Control of cell cycle and breast tumor growth by estrogen-responsive protein Efp	2022-02-16	0.0729537	0.216016	4.9551	12.9721	CDK8;SMURF2						Vesicoureteral reflux	2022-02-26	0.165046	0.364489	2.88899	5.20461	ROBO2;SLIT2							premature neuronal precursor differentiation MP:0003424	2022-04-10	0.000113192	0.00112905	23.2162	210.953	ID2;ID4;PSEN1;PTBP2								Camptodactyly of finger (HP:0100490)	8/121	0.0209592	0.0784626	2.46957	9.54533	GJA1;MAFB;TRPS1;IMPAD1;ROR2;FAT4;ARID1B;FBN1																						Leber congenital amaurosis C0339527 mouse GSE3249 sample 213	12/291	0.120423	0.285793	1.49826	3.17143	ABCA1;AKAP12;OCA2;GPRC5B;EDN2;PCCB;KDR;TIMP3;ITGB8;AKAP6;LRP2;RND3								Muscular Dystrophy C0026850 mouse GSE2507 sample 405	13/322	0.122859	0.29179	1.4659	3.07358	RAB2A;ARFGEF1;SEC23A;ATL2;DYRK1A;HK2;AMOT;LAPTM4B;GPD2;CTNNB1;RPL22L1;EIF3E;LPIN1								Exostoses multiple type 3	10/200	0.0566271	0.486194	1.83524	5.26947	APP;SH3PXD2A;COL4A2;IMPAD1;FN1;CTNNA1;CRIM1;PLOD2;SPTBN1;FBN1								Attenuated FAP	9/200	0.111981	0.559139	1.64001	3.59068	ACTA1;CXADR;SUCLA2;DPPA4;ATL2;PSIP1;XIRP2;TERF1;TDGF1								Glycogen storage disease type 0	2022-04-24	0.00419118	0.0201982	6.95986	38.1036	GALC;GBE1;SMPD1;PPARGC1A								Permanent neonatal diabetes mellitus	1959-07-01	0.00128294	0.0110968	4.70208	31.3093	GK;GLIS3;SOX9;AGA;NKX6-1;SOX4;PBX1								FLI1 KD HUMAN GSE27524 CREEDSID GENE 1609 DOWN	19/288	0.000543478	0.00301777	2.49345	18.7446	PCSK2;BCL11B;MYO10;CITED2;F3;POU4F1;HK2;SOX2;CACNB2;NR4A3;DAB1;SH3PXD2A;ADAMTS1;MYC;ID2;PADI2;TRIB1;FGF13;MCL1																																				caudal zona incerta	17/301	0.00524078	0.0283649	2.10375	11.0474	ABCA1;HGSNAT;DDC;GK;NUP155;F2R;PBX3;EN1;GAD2;TFCP2L1;VANGL1;QDPR;DNAJC3;ADCYAP1;DMBT1;NOVA1;AMOTL1								Primary somatosensory area, upper limb, layer 4	15/300	0.0230801	0.113945	1.84288	6.9454	DDC;ARRDC3;HTR1B;HTR2C;ATP11A;RND3;LRP1B;QDPR;GPRC5B;KIF5B;PLP1;GRB10;SC5D;JARID2;RAI14							GTEX-S4UY-0226-SM-3K2AP adipose tissue female 40-49 years	34/682	0.000949747	0.0078902	1.86723	12.9946	PFKFB3;LAMA2;IRS2;ETS1;AKAP12;GHR;EDNRB;ADAMTS1;PODXL;GRB10;FBXO4;KDR;S1PR1;TIMP3;ABCA1;RAB2A;BCKDHB;EBF1;DIO3;NAP1L1;F3;TGFBR3;TSPAN14;BBS10;NOVA1;SESTD1;CACHD1;SPRY2;ACO1;ITGA6;TLL1;TCF4;SPRY1;LPIN1							GTEX-NFK9-1626-SM-3LK5J pancreas male 40-49 years	92/2582	0.0092985	0.0740701	1.33232	6.23247	CHIC2;ISCA1;AHCTF1;SLC2A1;PSIP1;IRS2;BRCA1;HMGB1;SLC8A1;PPP3CA;SEPT9;BASP1;MED10;KIF5B;TRPS1;GPBP1;NAMPT;IDS;UQCRFS1;LRRFIP1;JARID2;KPNA2;TMEM38B;MAP3K7;FBXO7;JAK1;RAB2A;TLE4;ACTR3;TCF12;DYRK1A;ACSL4;GAPVD1;SENP2;YWHAZ;PTBP2;INPP4A;SLC7A5;TMEFF2;TBL1XR1;RAPGEF1;WAC;PLAA;PIK3C3;WDPCP;CD47;ARF6;SEC23A;L3MBTL3;VCP;SGMS1;KLHL14;CUL1;NRF1;PIK3R1;PSEN1;RPAP3;PPP2CA;ATXN1;CUX1;NDUFV2;MAPK6;ATG7;BUB1;KCNJ2;SMAD2;AKIRIN2;GK;SYT1;CBX3;TXNRD1;NEK7;C1GALT1;LARP7;NAP1L1;EIF2S2;OXR1;SULF2;FIG4;SLC4A7;KLF7;COQ2;RYBP;PSMC4;NDUFAF7;ATG16L1;ZFAT;RAB18;EIF3H;CPEB2;CDK5R1;MAD2L1
OTC																				Channelopathies	1956-09-01	2.39179e-05	0.000441586	6.71459	71.4492	KCNH2;RYR2;KCNJ6;ATXN1;TYRP1;PKP2;IDS;ANK2;KCNJ2																				Lake Et al.Science.In7:Brain	2022-01-06	0.157208	0.347466	6.92799	12.818	HPGD																																												NS1 Mediated Effects on Host Pathways Homo sapiens R-HSA-168276	1939-03-01	0.0959572	0.275945	2.89237	6.77928	NUP155;NUP35;KPNA2							Cell Differentiation - Index WP2029	2022-01-13	0.30971	0.418455	2.88562	3.3823	TLX3																			GluR2-containing AMPA receptor trafficking	2022-02-16	0.0729537	0.216016	4.9551	12.9721	GRIA2;GRIP1						Brain disease	1977-04-01	0.170888	0.364489	1.90161	3.35965	GALC;APP;PRNP;F3							proximal convoluted tubule brush border loss MP:0011352	2022-04-10	0.000113192	0.00112905	23.2162	210.953	INVS;PKHD1;MEP1B;PMM2								Intellectual disability, progressive (HP:0006887)	1938-04-01	0.0214005	0.0794359	4.09108	15.7275	SUCLA2;ARX;SRD5A3;TCF4																						HIV encephalitis C0276548 human GSE3489 sample 2	14/351	0.120676	0.285793	1.44802	3.06205	GRIA2;PRNP;MYO10;IFIT3;SYNE1;NFKBIA;SLC4A7;SLC7A5;SEPT9;GJA1;GPRC5B;RAPGEF2;SLIT2;EZR								cystic fibrosis DOID-1485 human GSE15568 sample 833	13/322	0.122859	0.29179	1.4659	3.07358	CXADR;GOLM1;FN1;HMGB1;COX7C;CXCL14;OPHN1;ID2;SUCLG2;UQCRFS1;SUCLG1;EIF3E;LRRFIP1								Familial platelet disorder with associated myeloid malignancy	10/200	0.0566271	0.486194	1.83524	5.26947	NCOR2;SEPT9;DAB2;SH3PXD2A;COL4A2;CITED2;NEK7;FN1;CRIM1;FBN1								Auditory neuropathy	9/200	0.111981	0.559139	1.64001	3.59068	CERS3;APP;NCKAP1;PRNP;GJB5;CTNNA1;ITGA6;ABCA12;DSC3								Organic acidemia	2022-04-24	0.00419118	0.0201982	6.95986	38.1036	EDNRB;BCKDHB;PCCB;SUCLG1								Choroid plexus carcinoma	1976-08-01	0.00130309	0.0112241	4.1134	27.3254	SOX2;MSH6;APP;MYC;HTR2C;BRCA1;AGA;GLI2								OVOL1 OE MDA HUMAN GSE51975 RNASEQ UP	21/335	0.000556346	0.00308045	2.36413	17.7171	ACTR3;NCKAP1;DDX6;SEC23A;SMURF2;LRRK1;FN1;NEDD4L;PLOD2;NAP1L1;YWHAZ;AZIN1;PALLD;KIF5B;NAMPT;CTNNB1;ITGA6;EIF3E;BUB1;ARF6;MCL1																																				deep gray layer of SC	17/301	0.00524078	0.0283649	2.10375	11.0474	CUBN;TFAP2B;BNC2;SLC6A11;CDC7;NR2F2;AXIN2;POU4F1;ADRA2B;ARID1B;DISP1;NPAS3;ZIC3;NOVA1;CACHD1;NUP35;CPEB2								Retrosplenial area, dorsal part, layer 2/3	15/300	0.0230801	0.113945	1.84288	6.9454	SEMA5A;VCP;F2R;BCKDHB;RBM19;HTR1B;SLC6A11;NR4A2;GPRC5B;SPTLC1;DAAM1;KIF5B;ID4;CACHD1;GRB10							GTEX-S3XE-0008-SM-3NM8O skin male 50-59 years	88/2262	0.000964698	0.00799165	1.4743	10.2371	NRP1;TENM3;CSF1;BNC2;CITED2;WDR4;IRS2;PLOD2;BACH1;HS6ST1;RND3;GLI3;EEA1;SPTLC1;SH3PXD2A;BMPER;MYC;MED10;SMPD1;GNPNAT1;RIOK2;COLGALT1;WLS;ACTR3;DYNC2H1;CEP135;TEX10;NCOA3;TCF12;IPMK;ADAM10;DKK1;RAB32;AR;MTAP;TWSG1;BBS10;TBL1XR1;IMPAD1;KIF20B;RAI14;DDX6;L3MBTL3;YTHDC1;SATB2;SEL1L;TMTC3;XIAP;RASAL2;RPAP3;SAV1;POLD3;LARP1;MTHFD1L;MAN2A1;PDGFC;STXBP5;SLC38A2;RUNX1T1;ARFGEF1;SMURF2;BDNF;TXNRD1;PMM2;C1GALT1;YIPF5;FN1;IRF2BP2;LARP7;HTR1B;FOXN3;SULF1;EIF2S2;MEX3C;BICC1;TBX18;WDR11;VANGL1;KLF7;DAB2;RYBP;APC;CPS1;ERCC4;KIF26B;GOPC;FAT4;FBN1							GTEX-XQ8I-1326-SM-4BOPV blood vessel male 50-59 years	15/269	0.00940825	0.0747314	2.07114	9.66429	TLE4;ZBTB18;RBFOX1;EDN3;GK;PRMT3;NEDD4L;ATP11A;LRPPRC;PPP2CA;RIMS2;LMBRD1;DMBT1;PPARGC1B;KCNJ2
OTX1																				Carcinoma, Spindle-Cell	17/188	2.40352e-05	0.000441586	3.51456	37.3808	TLE4;FN1;CASK;PIK3R1;BRCA1;FHIT;YWHAZ;TUBB2B;EFEMP1;BASP1;MYC;TRPS1;ID4;S1PR1;SOX9;GGT1;EZR																				Germ cell:Undefined	2022-02-27	0.175117	0.385951	2.77329	4.8319	TFAP2C;PODXL																																												GABA B receptor activation Homo sapiens R-HSA-977444	1939-03-01	0.0959572	0.275945	2.89237	6.77928	GABBR2;KCNJ6;KCNJ2							Control of immune tolerance by vasoactive intestinal peptide WP4484	2022-01-13	0.30971	0.418455	2.88562	3.3823	IFNG																			Glyoxylate and dicarboxylate metabolism	2022-02-16	0.0729537	0.216016	4.9551	12.9721	MTHFD1L;ACO1						Charcot-Marie-Tooth disease	1951-03-01	0.172354	0.364489	2.16793	3.81168	FIG4;MTMR2;VCP							small molars MP:0006402	2022-04-10	0.000113192	0.00112905	23.2162	210.953	BCL11B;CTNNB1;FAM20A;FGF10								Leukodystrophy (HP:0002415)	1938-04-01	0.0214005	0.0794359	4.09108	15.7275	EDNRB;PLP1;NDUFV2;LMNB1																						salivary gland adenoid cystic carcinoma DOID-4866 human GSE36820 sample 511	14/351	0.120676	0.285793	1.44802	3.06205	APP;PRNP;BCL11A;EN1;IRS2;HMGB1;ZWINT;TGFBR3;FBL;LAPTM4B;COL4A2;BASP1;KPNA2;SOX4								Dehydration C0011175 rat GSE3110 sample 443	11/263	0.123994	0.293652	1.51993	3.1729	PPP3CA;LAPTM4B;GRIA2;GJA1;GPRC5B;EDNRB;PDPN;FN1;IDS;TIMP3;EIF3E								Fanconi Bickel syndrome	10/200	0.0566271	0.486194	1.83524	5.26947	RRM1;NUP155;VRK1;BRCA1;KIF20B;BUB1;ZWINT;LRPPRC;MAD2L1;LMNB1								Autosomal dominant partial epilepsy with auditory features	9/200	0.111981	0.559139	1.64001	3.59068	GRIA2;RBFOX1;GPRC5B;UNC13A;SYT1;CNTN1;IDS;ANK2;GABRG2								Restless legs syndrome susceptibility to 2	2022-04-24	0.00419118	0.0201982	6.95986	38.1036	PTPRD;RBFOX1;MEIS1;AUTS2								Long QT syndrome 11	13/174	0.00131147	0.0112241	2.83521	18.8161	KCNH2;RYR2;CELF4;NEDD4L;ANK2;APC;PALLD;MYC;PKP2;S1PR1;AGA;KCNJ2;OTC								FOXF2 OE HUVEC HUMAN GSE79306 RNASEQ DOWN	19/289	0.000566904	0.00312623	2.48409	18.5693	APP;PFKFB3;CRIM1;PLOD2;FOXN3;HMGB1;ETS1;AKAP12;EDNRB;COL4A2;PALLD;RAPGEF1;CTNNA1;ITGA6;FBXO7;COLGALT1;LPIN2;SOX4;WLS																																				dorsal part of alar p3	17/301	0.00524078	0.0283649	2.10375	11.0474	PCSK2;EOMES;RBFOX1;SLC2A1;AXIN2;THBS2;ADRA2B;GRM1;GLI2;SOX2;VANGL1;ANO1;ZIC1;ID4;TIMP3;AMOTL1;EZR								Retrosplenial area, dorsal part, layer 5	15/300	0.0230801	0.113945	1.84288	6.9454	SEMA5A;CMTM7;DDC;DSCAM;F2R;FGL2;PBX3;HTR1B;SLC6A11;NRF1;KIF5B;ID4;CACHD1;GRB10;SPRY1							GTEX-PWO3-0011-R5A-SM-2I5EZ brain female 60-69 years	40/846	0.000967904	0.00799549	1.77139	12.2941	TTYH1;FOXG1;ASCL1;NPAS3;AMOT;RIMS2;SOX2;PPP3CA;GJA1;EDNRB;OPHN1;ERBB4;ZIC1;SOX9;CTNNA2;NTRK2;GRID2;TGFB2;MYO10;PCDH9;DSCAM;EYA1;MAGI2;GAD2;SOX11;ANK2;F3;POU3F2;POU3F3;LRP1B;QDPR;GPRC5B;TUBB2B;APC;LHX2;GPD2;GNAQ;SERPINI2;PLP1;CACHD1							GTEX-QLQW-0126-SM-447BK spleen male 30-39 years	25/536	0.00967108	0.076541	1.72435	7.99862	NCKAP1;GRIA2;DDX6;PCDH10;TYRP1;SAV1;EEA1;PDPN;ZIC1;HAS2;DMD;SOX9;CTNNA2;PPARGC1A;RBFOX1;BDNF;LRP1B;AZIN1;TBX18;BMP5;PLP1;TLL1;DSC3;FGF10;BMPR1A
OXR1																				Bronchopulmonary Dysplasia	17/188	2.40352e-05	0.000441586	3.51456	37.3808	TPH2;HDAC2;INTU;TENM4;BDNF;FN1;HTR2C;GAD2;PLOD2;F3;NPAS3;NFKBIA;IFNG;ERBB4;KDR;F2RL1;FGF10																				Osteoclast:Bone	2022-01-07	0.180898	0.39094	5.77302	9.87085	CALCR																																												Activation of GABAB receptors Homo sapiens R-HSA-991365	1939-03-01	0.0959572	0.275945	2.89237	6.77928	GABBR2;KCNJ6;KCNJ2							Disorders of Folate Metabolism and Transport WP4259	2022-01-13	0.30971	0.418455	2.88562	3.3823	MTR																			Interleukin-9 signaling pathway	2022-02-16	0.0729537	0.216016	4.9551	12.9721	PIK3R1;JAK1						Metabolic acidosis	1951-03-01	0.172354	0.364489	2.16793	3.81168	SLC4A7;DMBT1;PCCB							small vestibular ganglion MP:0003987	2022-04-10	0.000113192	0.00112905	23.2162	210.953	GABRB3;NTRK2;BDNF;NTRK3								Pachygyria (HP:0001302)	1938-04-01	0.0214005	0.0794359	4.09108	15.7275	FIG4;TUBB2B;FOXG1;ARX																						Acute pancreatitis C0001339 mouse GSE3644 sample 376	16/412	0.121164	0.286139	1.40911	2.97408	CHIC2;NEK7;SNX10;EIF2S2;PPP2CA;SLC7A5;MYC;GRB10;RPL22L1;ITGA6;LRRFIP1;SLC38A2;ADSS;FERMT2;ARF6;MCL1								polycystic ovary syndrome DOID-11612 human GSE48301 sample 559	16/414	0.124806	0.29474	1.40188	2.91731	EDN3;HPGD;DNAH5;BCKDHB;FN1;EBF1;SLC2A1;F13A1;BICC1;GJA1;DAB2;FLRT2;CDH2;DMBT1;FREM1;FBN1								Fanconi renotubular syndrome	10/200	0.0566271	0.486194	1.83524	5.26947	RRM1;NUP155;VRK1;BRCA1;KIF20B;BUB1;ZWINT;LRPPRC;MAD2L1;LMNB1								Breast cancer childhood	9/200	0.111981	0.559139	1.64001	3.59068	RRM1;LARP1;NUP155;KIF20B;BUB1;ZWINT;LRPPRC;MAD2L1;LMNB1								X-linked periventricular heterotopia	2022-04-24	0.00419118	0.0201982	6.95986	38.1036	AR;HIP1;NEDD4L;FAT4								Ivemark syndrome	12/153	0.00131266	0.0112241	2.986	19.8142	PKHD1;SMAD2;INVS;RBFOX1;ZIC3;DNAH5;ZIC1;SHROOM3;SOX9;AGA;GLI3;GLI2								MITF KD 501MEL HUMAN GSE61966 RNASEQ DOWN	16/222	0.000567822	0.00312623	2.7358	20.4466	SEMA5A;ACTR3;HDAC2;KDM1A;HPGD;LRRK1;TYRP1;MITF;HMGB1;ETS1;SEPT9;DAB2;HAS2;KPNA2;PPARGC1A;ATP6V1C1																																				dorsal terminal nucleus of the accessory optic tract	17/301	0.00524078	0.0283649	2.10375	11.0474	BCL11B;TCF12;F2R;ONECUT1;FN1;GLIS3;PLOD2;IQGAP2;ARID1B;SLC4A7;BBS10;SESTD1;GPD2;GNAQ;SERPINI2;ZFPM2;DRD5								Retrosplenial area, dorsal part, layer 6a	15/300	0.0230801	0.113945	1.84288	6.9454	NRP2;TGFB2;DDC;DSCAM;BNC2;GALNT1;F2R;FGL2;PBX3;HTR1B;SLC6A11;FIGN;POU4F1;ID4;CACHD1							GTEX-WZTO-0011-R1B-SM-3NMAR brain male 40-49 years	76/1896	0.00098091	0.00808004	1.51378	10.486	APP;ISCA1;DOCK4;HIP1;SCHIP1;SNX10;RIMS2;SOX2;RIMS1;PPP3CA;ARV1;SPTLC2;KIF5B;IDS;KIF21A;ANKS1B;UNC13A;DSCAM;MAGI2;SOX11;ANK2;POU3F1;POU3F2;YWHAZ;GABRG2;PTBP2;POU3F3;GPRC5B;TMEFF2;GAP43;LMBRD1;GPD2;DSCAML1;GRIA2;MTMR2;TTYH1;PCDH10;FOXG1;LRP2;PSEN1;ASCL1;FHIT;NPAS3;CALCR;SLITRK1;ERBB4;SC5D;AGA;CTNNA2;ZBTB18;NTRK2;GABBR2;PRNP;KCNJ6;MYO10;PCDH9;SYT1;FANCL;BCL11A;SRD5A3;GAD2;GRIN2B;POU4F1;PTPRD;QDPR;GALC;DAB1;APC;LHX2;GNAQ;PLP1;AAK1;CNTN1;FGF13;CPEB2;CDK5R1							GTEX-Q734-0226-SM-48U1A spleen female 40-49 years	20/400	0.00970616	0.076541	1.85065	8.57776	GABBR2;RBFOX1;EYA1;TYRP1;IRS2;LRP1B;BMP5;RIMS1;AHI1;ACTA1;TUBB2B;NUAK1;PDPN;ZIC1;PLP1;HAS2;DMD;CTNNA2;FGF10;BMPR1A
PADI2																				Diabetic Retinopathy	20/247	2.40655e-05	0.000441586	3.12288	33.2109	NRP1;RBFOX1;EDN1;KDM1A;BDNF;SEMA3A;FN1;SLC2A1;GAD2;PLG;F3;FGF3;ERCC4;ID2;SMPD1;KDR;TIMP3;GGT1;PPARGC1A;PPARGC1B																				Endothelial cell:Peripheral Blood	2022-01-07	0.180898	0.39094	5.77302	9.87085	CDH5																																												Diseases associated with O-glycosylation of proteins Homo sapiens R-HSA-3906995	1962-04-01	0.0965059	0.276741	2.39525	5.60047	SEMA5A;ADAMTS1;C1GALT1;THBS2							EDA signaling in hair follicle development WP3930	2022-01-13	0.30971	0.418455	2.88562	3.3823	DKK1																			N-glycan precursor substrate biosynthesis	2022-02-16	0.0729537	0.216016	4.9551	12.9721	PMM2;GNPNAT1						Hyperandrogenism	2022-02-27	0.175117	0.364489	2.77329	4.8319	AR;CYP11A1							uterus cysts MP:0009082	2022-04-10	0.000113192	0.00112905	23.2162	210.953	ADAMTS1;FSHR;ACSL4;CHD2								Abnormal eating behavior (HP:0100738)	2022-03-22	0.022846	0.0840886	5.48508	20.728	NTRK2;BDNF;PSEN1																						Type 1 diabetes mellitus C0011854 mouse GSE1659 sample 346	14/352	0.122642	0.288511	1.44366	3.0295	RAB2A;APP;NCKAP1;AKIRIN2;NEK7;BCKDHB;CUL1;ZWINT;BASP1;KIF5B;PADI2;TMEM38B;LPIN1;DSCAML1								amyotrophic lateral sclerosis DOID-332 mouse GSE10953 sample 680	8/177	0.126696	0.298337	1.64647	3.40153	RBFOX1;NRP2;BASP1;PSMC4;SLC2A1;KIF21A;SPTBN1;ARF6								Fetal macrosomia	10/200	0.0566271	0.486194	1.83524	5.26947	SEPT9;PFKFB3;ARG1;RAPGEF1;ACSL4;ACO1;PLG;TNS3;SPTBN1;FOSL2								CREST syndrome	9/200	0.111981	0.559139	1.64001	3.59068	NCOR2;SEPT9;SFPQ;LARP1;SH3PXD2A;CTNNA1;AMOTL1;SPTBN1;LMNB1								Dravet syndrome	11/154	0.00423775	0.0203651	2.6937	14.7177	EPM2A;INPP4A;GABRB3;AR;ATXN1;ARX;SLC2A1;CHD2;ADRA2B;GABRG2;ARF6								Nasal polyposis familial	12/153	0.00131266	0.0112241	2.986	19.8142	NRP1;TGFB2;NRP2;CASP8;IFNG;CYP11A1;MYC;KDR;ADAM10;XIAP;PLG;HMGB1								ZBTB7B KO MOUSE GSE17812 CREEDSID GENE 1681 DOWN	24/408	0.000577852	0.00317249	2.21352	16.5044	ACTR3;BCL11B;YTHDC1;F2R;CUL1;ETS1;NFKBIA;FBL;SEPT9;RYBP;SUCLA2;IFNG;DAD1;MAN2A1;MED10;GPBP1;PADI2;RAPGEF2;CTNNB1;RPL22L1;EIF3E;LRRFIP1;FGF13;MCL1																																				dorsolateral IC periaqueductal gray	17/301	0.00524078	0.0283649	2.10375	11.0474	IRX1;CUBN;AHCTF1;BNC2;PAWR;EN1;SLC6A11;NR2F2;POU4F1;GABRG2;DISP1;MRPL3;ATXN1;MECOM;NOVA1;CACHD1;NUP35								Retrosplenial area, ventral part, layer 2	15/300	0.0230801	0.113945	1.84288	6.9454	VCP;TEX10;RBM19;PBX3;HTR1B;SLC6A11;WDR11;NR4A2;GAP43;SPTLC2;DAD1;ID4;GRB10;CDO1;LPIN1							GTEX-Q2AG-0011-R3A-SM-2HMJ9 brain female 40-49 years	100/2637	0.000986412	0.00810247	1.44195	9.98036	NCKAP1;APP;ISCA1;HS6ST1;RIMS2;RIMS1;BASP1;KIF21A;ANKS1B;RAB2A;RBFOX1;UNC13A;DSCAM;FBXW7;MAGI2;CASK;ANK2;SLC6A11;GABRG2;POU3F3;INPP4A;ADCYAP1;CACNB2;GRIA2;DLX2;TTYH1;PCDH10;FOXG1;ARX;NEDD4L;NUAK1;LARP1;ATXN1;ATP6V1C1;SPTBN1;ZBTB18;PRNP;SYT1;BDNF;BCL11A;GRIN2B;AZIN1;LRP1B;PTPRD;QDPR;DAB1;NBEA;LHX2;GNAQ;AAK1;CNTN1;FGF13;GABRB3;PCSK2;ROBO2;PCSK1;DOCK4;TENM3;TENM4;SCHIP1;CELF4;PSIP1;SNX10;GRM1;AFF2;PPP3CA;PCLO;SPIN1;IDS;GRID2;DCC;SENP2;YWHAZ;ETV5;TMEFF2;GAP43;MEP1B;RAPGEF2;CD47;DSCAML1;SATB2;XIAP;AKAP6;PPM1K;PPP2CA;SLITRK1;ERBB4;CTNNA2;GABBR2;KCNJ6;PCDH9;GAD2;OXR1;FIG4;SUCLA2;APC;NOVA1;KIF26B;MDGA2;CDK5R1							GTEX-X4XY-1626-SM-46MVN liver male 60-69 years	100/2845	0.00971819	0.076541	1.31629	6.09935	CSF1;WDSUB1;F13A1;SLC8A1;IFIT3;GJA1;OPHN1;GPBP1;FBXO7;MAP3K4;WLS;TLE4;DYNC2H1;CUBN;EBF1;VRK1;ANK2;DKK1;TWSG1;FREM1;DDX6;MTMR2;RNASEH2B;L3MBTL3;KLHL14;FHIT;NPAS3;ATXN1;STXBP5;PPARGC1B;BARD1;SMAD2;SMURF2;CRIM1;HTR1B;FOXN3;PBX1;LRP1B;DAB2;NBEA;SESTD1;ZFAT;UST;TCF4;AMOTL1;FGF13;BMPR1A;FBN1;TENM4;LRRK1;SLC2A1;TFCP2L1;BRCA1;HMGB1;COX7C;HK2;SYNE1;ROBO1;AFF2;PPP3CA;SPTLC2;MIS18BP1;TRPS1;TIMP3;ITGB8;JARID2;JAK1;EDN3;F3;ARID1B;RGMA;MN1;GPRC5B;GAS1;RAPGEF2;CD47;PTGER4;OCA2;HDAC2;PPM1K;CUX1;ERBB4;HSF2;PDPN;XIRP2;KCNJ2;NTRK2;RRM1;MYO10;NAP1L1;OXR1;FIG4;CENPE;SUCLA2;NOVA1;EIF3H;EIF3E;TLL1;SSBP2;MAD2L1
PALLD																				Lobar Holoprosencephaly	1932-07-01	2.43436e-05	0.000445433	9.79395	104.043	TWSG1;TMEM67;GAS1;WDPCP;TDGF1;GLI2;DISP1																				Dendritic cell:Peripheral Blood	2022-01-07	0.180898	0.39094	5.77302	9.87085	NRP1																																												Na+/Cl- dependent neurotransmitter transporters Homo sapiens R-HSA-442660	2022-02-19	0.098447	0.279942	4.08004	9.4585	SLC6A5;SLC6A11							Homologous recombination WP186	2022-01-13	0.30971	0.418455	2.88562	3.3823	POLD3																			PI3K subunit p85 role in regulation of actin organization and cell migration	2022-02-16	0.0729537	0.216016	4.9551	12.9721	ACTR3;PIK3R1						Hyperhomocysteinemia	2022-02-27	0.175117	0.364489	2.77329	4.8319	DYRK1A;MTR							enlarged brain ventricles MP:0011380	1954-08-01	0.000123251	0.00122593	6.08758	54.7961	PRNP;TUBB2B;DSCAM;BASP1;ULK4;ITGB8;AGA;OTC								Bifid scrotum (HP:0000048)	2022-03-22	0.022846	0.0840886	5.48508	20.728	AR;FAT4;SOX9																						asthma DOID-2841 human GSE27011 sample 566	13/322	0.122859	0.288511	1.4659	3.07358	EOMES;TGFB2;BNC2;PRF1;ELOVL6;QDPR;TGFBR3;AHI1;ZFAT;PADI2;KIF21A;TCF4;BMPR1A								asthma DOID-2841 human GSE43696 sample 829	13/324	0.127043	0.298337	1.45632	3.00472	PCSK1;DDC;SYT1;NR2F1;ASCL1;BMP5;TUBB2B;NR4A3;FLRT2;TLL1;SOX9;FAM20A;FBN1								Fragile XE syndrome	10/200	0.0566271	0.486194	1.83524	5.26947	TGFBR3;SEC23A;KLHL14;SESTD1;RAPGEF2;ACSL4;ATP11A;FOXN3;FREM1;SPTBN1								Carpenter syndrome	9/200	0.111981	0.559139	1.64001	3.59068	APP;SH3PXD2A;COL4A2;FN1;CTNNA1;CRIM1;FERMT2;RAI14;FBN1								Caspase-8 deficiency	1955-06-01	0.004326	0.0207308	4.27008	23.2425	EOMES;CASP8;PRF1;XIAP;FADD;JAK1								Alzheimer's disease without neurofibrillary tangles	10/113	0.00131983	0.0112241	3.4007	22.5475	SMAD2;PPP2CA;APP;PRNP;CASP8;BDNF;DYRK1A;CTNNB1;PSEN1;CDK5R1								PGR KO MOUSE GSE39920 CREEDSID GENE 3080 UP	20/313	0.000588238	0.00321857	2.41112	17.9348	ABCA1;APP;NCKAP1;NRP1;AKIRIN2;PRNP;FN1;CUL1;PIK3R1;ATP11A;HMGB1;F3;CXCL14;NCOR2;GJA1;ID2;EPC1;TIMP3;TCF4;CD47																																				dorsolateral SC part of the periaqueductal gray	17/301	0.00524078	0.0283649	2.10375	11.0474	CUBN;BNC2;PAWR;SLC6A11;CDC7;NR2F2;TFCP2L1;AXIN2;POU4F1;ADRA2B;ARID1B;DISP1;NOVA1;CACHD1;CPEB2;JAK1;RAI14								Retrosplenial area, ventral part, layer 2/3	15/300	0.0230801	0.113945	1.84288	6.9454	VCP;RBM19;FGL2;PBX3;HTR1B;SLC6A11;PHKB;SPTLC1;DAD1;ERCC4;KIF26B;ID4;GRB10;CDO1;LPIN1							GTEX-RU1J-1026-SM-46MUR uterus female 20-29 years	45/987	0.00100132	0.00820183	1.70903	11.8033	N6AMT1;RNASEH2B;NRP2;BNC2;CITED2;ULK4;GLI3;GLI2;SEPT9;ATXN1;CUX1;DHX35;PDGFC;PDPN;KDR;RSPO3;EPC1;TGFB2;CEP135;DYRK1A;PAWR;MITF;NR2F2;ATP11A;AXIN2;ARID1B;MEIS2;PBX1;SULF2;MSH6;AR;KLF7;TWSG1;MEIS1;PALLD;KCNMA1;GAS1;ROR2;FAM20A;ZFPM2;FREM1;FERMT2;OTC;RAI14;BMPR1A							GTEX-XUJ4-2126-SM-4BOOX colon female 60-69 years	23/482	0.00991204	0.0778485	1.76441	8.141	GK;BCL11B;IPMK;SRD5A3;TYRP1;HTR1B;SNX10;DHCR24;ATP11A;POU3F1;ZWINT;MTSS1;HK2;AFF2;LMBRD1;BASP1;GPD2;NAMPT;ZIC1;SOX9;TRIB1;BUB1;KCNJ2
PARD3																				Diastolic blood pressure	13/117	2.54218e-05	0.000463859	4.40209	46.5737	BDNF;ULK4;EBF1;SENP2;SLC8A1;PKHD1;CACNB2;COL4A2;MECOM;KCNMA1;GRB10;SOX6;MCPH1																				Regulatory T (Treg) cell:Skin	2022-01-07	0.180898	0.39094	5.77302	9.87085	NRP1																																												Gap junction assembly Homo sapiens R-HSA-190861	2022-02-19	0.098447	0.279942	4.08004	9.4585	GJA1;GJB5							Neuroinflammation WP4919	2022-01-13	0.30971	0.418455	2.88562	3.3823	NFKBIA																			SREBF and miR-33 in cholesterol and lipid homeostasis	2022-02-16	0.0729537	0.216016	4.9551	12.9721	ABCA1;PPARGC1A						Microphthalmia	2022-02-27	0.175117	0.364489	2.77329	4.8319	SOX2;TENM3							abnormal placenta vasculature MP:0003231	1969-09-01	0.00012947	0.00127988	5.25624	47.0542	NCOR2;TGFBR3;CDH5;MAF;FN1;ITGB8;SLIT2;HS6ST1;SLC8A1								Sparse scalp hair (HP:0002209)	2022-03-22	0.022846	0.0840886	5.48508	20.728	FIG4;AXIN2;DSC3																						multiple sclerosis DOID-2377 human GSE16461 sample 584	7/148	0.124126	0.290573	1.72614	3.60152	PTGER4;ID2;ARRDC3;PELI1;F13A1;EIF3E;EZR								osteoarthritis DOID-8398 human GSE16464 sample 752	9/206	0.127579	0.298757	1.58957	3.27295	AKAP12;NFKBIA;MAFB;ADAMTS1;ID2;FN1;THBS2;RND3;FBN1								Frontonasal dysplasia	10/200	0.0566271	0.486194	1.83524	5.26947	NCOR2;SH3PXD2A;FN1;CTNNA1;CRIM1;AMOTL1;SLC38A2;SPTBN1;FERMT2;RAI14								Cerebral ventricle cancer	9/200	0.111981	0.559139	1.64001	3.59068	NCOR2;APP;NTRK2;GPRC5B;TTYH1;GOLM1;CTNNA1;HS6ST1;RGMA								Heart tumor	9/112	0.00434505	0.0207637	3.05509	16.6158	SMAD2;GJA1;MYC;NAMPT;CTNNB1;HMGB1;BRCA1;CD47;F3								Human T-cell leukemia virus type 3	10/113	0.00131983	0.0112241	3.4007	22.5475	NFKBIA;CASP8;MYC;ID2;SLC2A1;XIAP;EIF3E;F3;MCL1;JAK1								ZMAT4 SIRNA MCF7 HUMAN GSE79586 RNASEQ UP	27/483	0.00059093	0.00321857	2.10081	15.617	APP;DDX6;SEC23A;RBM25;TMTC3;PIK3R1;TFPI;CHD1;BASP1;KIF5B;TRPS1;CTNNA1;IDS;KPNA2;JAK1;MCL1;CBX3;TXNRD1;NCOA3;YWHAZ;LRPPRC;SULF2;SLC7A5;SFPQ;GPD2;CD47;TRIM33																																				dorsolateral isthmic part of the dorsal raphe nucleus	17/301	0.00524078	0.0283649	2.10375	11.0474	CUBN;TPH2;DDC;FANCL;SLC2A1;EN1;HTR1B;FIGN;GREM2;CALCR;CASP8;ID4;GRB10;CNTN1;SC5D;LPIN1;COLGALT1								Secondary motor area, layer 2/3	15/300	0.0230801	0.113945	1.84288	6.9454	ARRDC3;BCKDHB;HTR1B;BRCA1;BACH1;NR4A2;QDPR;GJA1;GPRC5B;CALCR;SUCLA2;PALLD;KIF5B;PLP1;NDUFV2							GTEX-Q2AH-1026-SM-48TZI esophagus male 40-49 years	33/658	0.0010172	0.00830859	1.87774	12.939	NRP2;MAPKAP1;ATL2;CUL1;PIK3R1;CUX1;MED10;DHX35;KIF5B;RSPO3;NKX6-1;WLS;EPM2A;KCNJ6;TXNRD1;DYRK1A;LARP7;NAP1L1;AXIN2;PTBP2;SULF2;RGMA;CACNB2;CDK8;PPM1B;PALLD;ZFAT;KCNMA1;WAC;ACO1;AMOTL1;EZR;SSBP2							GTEX-POMQ-0006-SM-33HBY blood female 20-29 years	254/8069	0.0100664	0.078839	1.22651	5.64019	NCKAP1;APP;WDSUB1;HS6ST1;EDNRB;OPHN1;GPBP1;FBXO4;KIF21A;TNS3;SOX4;UNC13B;DYNC2H1;REV1;COG2;EBF1;ANK2;AR;MTAP;TWSG1;DAAM1;PARD3;SUCLG2;SUCLG1;WDPCP;ZFPM2;FREM1;TRIB2;MTMR2;INTU;MAPKAP1;TMTC3;PIK3R1;NUAK1;LARP1;FLRT2;DHX35;SPTBN1;BARD1;PBX3;IRF2BP2;LARP7;NR2F2;MEX3C;PBX1;VANGL1;CDAN1;FAT4;CPEB2;FERMT2;INVS;NRP1;AHCTF1;NRP2;TENM4;SNX13;COX7C;GLI3;GLI2;ROBO1;EEA1;AKAP12;ARV1;MECOM;SH3PXD2A;MED10;SMPD1;SPIN1;TIMP3;GNPNAT1;RIOK2;EDN1;TEX10;TCF12;PRMT3;PAWR;TERF1;RGMB;F3;MTSS1;RGMA;NCOR2;MN1;GPRC5B;BBS10;KCNMA1;RAPGEF1;GAS1;RAPGEF2;ARHGEF7;SGMS1;SATB2;ATL2;XIAP;FIGN;CUX1;TMEM67;HSF2;PDPN;CTNNA1;HAS2;SC5D;DMD;RUNX1T1;WWOX;GOLM1;SULF1;LRPPRC;WDR11;PSMC4;CACHD1;CTNNB1;GOPC;RPL22L1;N6AMT1;SEMA5A;KDM1A;IRS2;PLOD2;AMOT;LAPTM4B;RIMS1;FBL;BMPER;KIF5B;TMEM38B;MAP3K7;MAP3K4;EPM2A;RAB2A;FBXW7;MAGI2;DYRK1A;ALG13;CASK;MITF;DISP1;MSH6;CACNB2;COL4A2;KIF16B;GPD2;PLAA;ROR2;RNASEH2B;VCP;INO80D;PKDCC;YTHDC1;CUL1;GLIS3;NRF1;RASAL2;SPATA5;EFNA5;SAV1;CYP11A1;PODXL;TASP1;DMAP1;NDUFV2;SMAD2;PRNP;TGFB2;AUTS2;NUP155;FANCL;SRD5A3;SLC52A3;CRIM1;HTR1B;DHCR24;PHKB;EIF2S2;AZIN1;BMP5;NR4A2;QDPR;CDK8;AHI1;DAB2;NR4A3;NBEA;CPS1;ATG16L1;UST;AAK1;ACO1;TCF4;AMOTL1;BMPR1A;FBN1;DOCK4;RBM25;RBM26;BNC2;WDR4;MTR;HMGB1;CHD2;RND3;MRPL3;ADAMTS1;ITGB8;UQCRFS1;HGSNAT;BCKDHB;RBM19;SHROOM3;AXIN2;SENP2;ARID1B;PTBP2;ETV5;TGFBR3;PPM1B;SFPQ;PALLD;IMPAD1;PCCB;NAF1;MCPH1;HDAC2;SEC23A;LAMA2;PPM1K;SLIT2;MAPK6;RRM1;RWDD3;MYO10;NAP1L1;OXR1;MEIS2;ACVR2A;HS3ST1;TNRC6C;SLC4A7;MYO1E;MEIS1;SUCLA2;APC;XPNPEP1;NOVA1;ERCC4;EIF3H;NUP35;SPRY2;EIF3E;SPRY1;CDO1;LPIN1;SSBP2;TRIM33
PAWR																				Neurogenic Muscular Atrophy	19/228	2.57193e-05	0.000467976	3.21932	34.0226	KCNH2;VCP;UNC13A;CITED2;GBE1;SLC52A3;FIG4;AR;ACTA1;TUBB2B;SPTLC1;SUCLA2;ERBB4;PLP1;CTNNB1;SUCLG1;DMD;NDUFV2;PPARGC1A																				Effector Memory T cell:Undefined	2022-01-07	0.180898	0.39094	5.77302	9.87085	EOMES																																												HDL-mediated lipid transport Homo sapiens R-HSA-194223	2022-02-19	0.098447	0.279942	4.08004	9.4585	ABCA1;CUBN							NO metabolism in cystic fibrosis WP4947	2022-01-13	0.30971	0.418455	2.88562	3.3823	PRMT3																			Serotonin receptor 2 and ELK-SRF/GATA4 signaling	2022-02-16	0.0729537	0.216016	4.9551	12.9721	GNAQ;HTR2C						Mitochondrial myopathy	2022-02-27	0.175117	0.364489	2.77329	4.8319	SUCLA2;SUCLG1							abnormal cerebellar granule layer morphology MP:0000886	1941-07-01	0.000130641	0.00127988	7.19809	64.3729	AHI1;GRID2;KCNJ6;DAB1;CNTN1;PLP1;CTNNA2								Broad long bones (HP:0005622)	1939-04-01	0.0233319	0.0856373	3.97399	14.934	GJA1;ROR2;GLI3;FBN1																						Carcinoma, Hepatocellular C0019204 human GSE3632 sample 125	14/353	0.124626	0.290573	1.43932	2.9973	EDN2;SNX10;CHD2;FOSL2;FIG4;SEPT9;IFNG;KDR;FBXO4;GNPNAT1;FAM20A;CDO1;TRIM33;MCL1								amyotrophic lateral sclerosis DOID-332 mouse GSE3343 sample 683	13/325	0.129165	0.301626	1.45158	2.97089	CELF4;SOX2;QDPR;TUBB2B;NBEA;TLX3;ADAMTS1;SUCLG2;PADI2;NUP35;RPL22L1;FADD;ADSS								Fundus dystrophy pseudoinflammatory of Sorsby	10/200	0.0566271	0.486194	1.83524	5.26947	NCOR2;APP;SEPT9;VCP;LARP1;COL4A2;MAPKAP1;CTNNA1;CRIM1;SPTBN1								Chiari malformation type 1	9/200	0.111981	0.559139	1.64001	3.59068	APP;SH3PXD2A;COL4A2;FN1;CRIM1;FERMT2;WLS;RAI14;FBN1								Acute lymphoblastic leukemia	10/133	0.00436984	0.0207659	2.84479	15.4558	MEIS1;KDM1A;BCL11B;TLX3;FBXW7;MYC;CTNNB1;MTR;PBX1;ETV6								Hereditary multiple osteochondromas	14/196	0.00133892	0.011323	2.70298	17.8826	SMAD2;HDAC2;KDM1A;GLI2;APC;MYC;SMPD1;TRPS1;CTNNB1;TCF4;SOX9;SOX6;SOX5;FGF10								ATF3 SIRNA HDF HUMAN GSE81405 RNASEQ UP	19/290	0.000591199	0.00321857	2.47479	18.396	SMAD2;ACTR3;NCKAP1;CSF1;SMURF2;NEK7;PLOD2;YWHAZ;FOSL2;MYO1E;TWSG1;DAB2;FLRT2;SH3PXD2A;PALLD;RAB18;TIMP3;MAPK6;SPTBN1																																				intermediate stratum of PThE	17/301	0.00524078	0.0283649	2.10375	11.0474	PCSK2;EOMES;RBFOX1;SLC2A1;AXIN2;THBS2;ADRA2B;GRM1;GLI2;SOX2;VANGL1;ANO1;ZIC1;ID4;TIMP3;AMOTL1;EZR								Spinal nucleus of the trigeminal, oral part, middle dorsomedial part, dorsal zone	15/300	0.0230801	0.113945	1.84288	6.9454	SMAD2;FANCL;FOXG1;TMTC3;ABCA12;MN1;MYO1E;DMBT1;SESTD1;ID2;HSF2;SUCLG2;GNPNAT1;WDPCP;MAD2L1							GTEX-QV44-2226-SM-447A3 blood vessel male 50-59 years	35/712	0.00102527	0.00832785	1.84045	12.6675	NCKAP1;OCA2;HIP1;RASAL2;EFEMP1;ATXN1;DHX35;HEY2;TASP1;SOX6;TMEM38B;SOX5;BDNF;NTRK3;CRIM1;IRF2BP2;PAWR;HTR1B;SORBS2;NR2F2;FOXN3;TBX18;FOSL2;NR4A2;SLC4A7;MN1;TWSG1;NR4A3;SESTD1;ID2;KCNMA1;ID4;SSBP2;FREM1;BMPR1A							GTEX-S4Z8-0526-SM-4AD4T liver male 60-69 years	130/3836	0.0102898	0.0801935	1.27743	5.8463	WDSUB1;KDM1A;SLC8A1;FBL;OPHN1;KIF5B;GPBP1;EPC1;MAP3K7;MAP3K4;SOX4;TLE4;DYNC2H1;CUBN;RBFOX1;CEP135;FBXW7;SFMBT2;ARRDC3;REV1;DYRK1A;EBF1;RFX3;VRK1;ACSL4;ANK2;GAPVD1;INPP4A;TBL1XR1;GPD2;WDPCP;MTMR2;RNASEH2B;INO80D;KLHL14;PCDH10;YTHDC1;NRF1;SPATA5;ATXN1;STXBP5;BARD1;SMAD2;AKIRIN2;SMURF2;BDNF;NEK7;CRIM1;MEX3C;PBX1;FOSL2;NBEA;SESTD1;GJB5;UST;AAK1;TCF4;FGF13;BMPR1A;PCSK2;PCSK1;AHCTF1;RBM25;RBM26;LRRK1;CELF4;SLC2A1;SNX13;PSIP1;MTR;HMGB1;CHD2;HK2;SYNE1;ROBO1;PPP3CA;SPTLC1;SPTLC2;MED10;TRPS1;IDS;JARID2;EDN1;TEX10;TCF12;AXIN2;SENP2;ARID1B;YWHAZ;PTBP2;RGMA;NCOR2;MMS22L;MN1;ACTA1;TMEFF2;GAP43;SFPQ;RAPGEF1;WAC;PIK3C3;CD47;ARHGEF7;MCPH1;PTGER4;HDAC2;PPP2CA;POLD3;CUX1;HSF2;ARFGEF1;GABBR2;RRM1;NAP1L1;OXR1;HS3ST1;TBX18;FIG4;TNRC6C;GALC;SLC4A7;KLF7;NOVA1;PLP1;EIF3H;GOPC;EIF3E;SSBP2;TRIM33;MAD2L1
PBX1																				Carcinoma, Transitional Cell	27/399	2.59658e-05	0.000471145	2.58658	27.311	HDAC2;CUL1;PLG;MTR;PIK3R1;BRCA1;HMGB1;FHIT;GLI2;CASP8;ERBB4;MYC;TMEM67;KDR;KPNA2;WLS;WWOX;TGFB2;BDNF;DCC;FN1;DHCR24;MSH6;AR;SLC7A5;DAB2;MAD2L1																				Neuroepithelial cell:Undefined	2022-01-07	0.180898	0.39094	5.77302	9.87085	SOX2																																												Collagen biosynthesis and modifying enzymes Homo sapiens R-HSA-1650814	1963-04-01	0.100889	0.285291	2.35453	5.40068	COL4A2;PLOD2;TLL1;COLGALT1							Purine metabolism WP4792	2022-01-13	0.30971	0.418455	2.88562	3.3823	ADSS																			Sprouty regulation of FGF signaling	2022-02-16	0.0729537	0.216016	4.9551	12.9721	PPP2CA;SPRY2						Oculocutaneous albinism	2022-02-27	0.175117	0.364489	2.77329	4.8319	OCA2;TYRP1							abnormal neurite morphology MP:0008415	1941-07-01	0.000130641	0.00127988	7.19809	64.3729	ROBO2;CSF1;DSCAM;BASP1;NAP1L1;KIF20B;ROBO1								Polycystic kidney dysplasia (HP:0000113)	1959-05-01	0.0248305	0.0872254	3.22229	11.9086	INVS;DYNC2H1;PKHD1;BMPER;EYA1																						hepatitis C DOID-1883 human GSE20948 sample 600	12/293	0.12478	0.290573	1.48744	3.09567	SLC7A5;FBL;LAPTM4B;GJA1;PKDCC;MYC;NUP35;IRS2;EIF3E;EIF2S2;SLC38A2;YWHAZ								cervical cancer DOID-4362 human GSE9750 sample 617	12/296	0.131479	0.306173	1.4715	2.98554	NR4A2;NFKBIA;GJA1;LMBRD1;PALLD;EIF3E;TRIB1;CXCL14;RND3;YWHAZ;MEIS2;PBX1								Giant congenital nevus	10/200	0.0566271	0.486194	1.83524	5.26947	APP;SEPT9;MYO1E;SH3PXD2A;CTNNA1;CTNNB1;PLG;SPTBN1;OTC;LMNB1								Clostridium sordellii	9/200	0.111981	0.559139	1.64001	3.59068	ACTR3;VCP;MAPKAP1;KIF5B;IMPAD1;TXNRD1;CTNNA1;CTNNB1;LMNB1								Radiation induced cancer	10/133	0.00436984	0.0207659	2.84479	15.4558	AR;WWOX;VCP;HDAC2;MYC;KDR;CTNNB1;HMGB1;BRCA1;MCL1								Montefiore syndrome	14/196	0.00133892	0.011323	2.70298	17.8826	KCNH2;APP;RYR2;BDNF;ARX;GLI2;PKHD1;GHR;GRIP1;EDNRB;MYC;TRPS1;ZFPM2;FBN1								HMX1 DEFICIENCY MOUSE GSE47002 CREEDSID GENE 351 UP	17/245	0.000596103	0.00323623	2.62812	19.514	RWDD3;GBE1;SEMA3A;TYRP1;AKAP6;PCSK5;FHIT;RND3;SOX2;GJA1;GPRC5B;EDNRB;MAF;NR4A3;ZIC1;NAF1;FREM1																																				intermediate stratum of SC	17/301	0.00524078	0.0283649	2.10375	11.0474	CUBN;TFAP2B;EDN1;BNC2;AXIN2;THBS2;POU4F1;ADRA2B;ARID1B;GLI3;PKHD1;CDH5;CASP8;NOVA1;CACHD1;ZFPM2;CPEB2								Subiculum, dorsal part, stratum radiatum	15/300	0.0230801	0.113945	1.84288	6.9454	EPM2A;RRM1;MYO10;SFMBT2;SLC6A11;ATP11A;EFNA5;RIMS2;GAP43;MYC;PLP1;GRB10;SC5D;MAPK6;LPIN1							GTEX-XMK1-2526-SM-4B666 blood vessel male 40-49 years	35/712	0.00102527	0.00832785	1.84045	12.6675	PLOD2;CHD1;RND3;SAV1;AKAP12;EFEMP1;ADAMTS1;NAMPT;HEY2;TASP1;LRRFIP1;SOX6;AUTS2;BDNF;NTRK3;MAGI2;PAWR;HTR1B;SORBS2;SULF1;TBX18;FOSL2;ETV6;NR4A2;SLC4A7;SLC7A5;MN1;NR4A3;COL4A2;IMPAD1;ID2;CTNNB1;NAF1;FERMT2;BMPR1A							GTEX-PLZ6-0126-SM-48TC6 spleen male 30-39 years	13/222	0.0102967	0.0801935	2.17862	9.96922	RBFOX1;TYRP1;BMP5;RIMS1;NUAK1;TUBB2B;GAP43;PDPN;PLP1;HAS2;ITGB8;CTNNA2;TMEM38B
PBX3																				Malignant neoplasm of mouth	31/492	2.68378e-05	0.000485614	2.40322	25.2956	NRP1;KDM1A;SLC2A1;PLG;HMGB1;THBS2;FHIT;ETS1;SOX2;EDNRB;MYC;NAMPT;PDPN;CTNNA1;MAPK6;MCL1;WWOX;SYT1;FN1;FOXN3;AXIN2;DKK1;F3;NFKBIA;AR;SLC7A5;TMEFF2;APC;CTNNB1;GOPC;ARHGEF7																				Plasmacytoid Dendritic cell:Bone Marrow	2022-01-07	0.180898	0.39094	5.77302	9.87085	NRP1																																												Circadian Clock Homo sapiens R-HSA-400253	1963-04-01	0.100889	0.285291	2.35453	5.40068	TBL1XR1;NAMPT;CUL1;PPARGC1A							ATM Signaling Pathway WP2516	1940-02-01	0.310411	0.418455	1.82331	2.13301	NFKBIA;BRCA1																			Autophagy regulation	1935-03-01	0.0744777	0.218391	3.25458	8.45299	IFNG;PIK3C3;ATG7						Sudden infant death syndrome	2022-02-27	0.175117	0.364489	2.77329	4.8319	KCNH2;ADCYAP1							narrow eye opening MP:0005287	1941-07-01	0.000130641	0.00127988	7.19809	64.3729	PRMT3;CTNNB1;GAS1;ATP11A;CDO1;GRM1;FGF10								Reduced antithrombin III activity (HP:0001976)	2022-02-09	0.0248931	0.0872254	9.91378	36.6132	SRD5A3;PMM2																						colorectal cancer DOID-9256 human GSE32323 sample 552	11/264	0.126326	0.293247	1.51385	3.13199	SLC7A5;FLRT3;PODXL;CBX3;MYC;PRMT3;NAP1L1;SOX9;SULF1;THBS2;SOX4								Asthma C0004096 human GSE4302 sample 318	14/357	0.132748	0.307203	1.42224	2.87193	EOMES;SGMS1;TXNRD1;C1GALT1;FN1;RGMB;RND3;NR4A2;CDH2;PODXL;NOVA1;SLIT2;TMEM38B;TNS3								Gingival fibromatosis 1	10/200	0.0566271	0.486194	1.83524	5.26947	SH3PXD2A;SMPD1;NAMPT;NEK7;RAPGEF1;BACH1;TNS3;FOSL2;MCL1;FBN1								Coats disease	9/200	0.111981	0.559139	1.64001	3.59068	RYR2;DOCK4;PFKFB3;COL4A2;LAMA2;NEK7;ACO1;TNS3;SPTBN1								Richter syndrome	1939-05-01	0.004501	0.0213297	5.12303	27.6821	AR;MYC;HTR1B;GRIN2B;FBN1								Moyamoya disease	16/241	0.00135849	0.0114566	2.5023	16.5187	DYNC2H1;APP;TGFB2;DDC;BRCA1;PKHD1;GJA1;MAF;MTHFD1L;IFNG;APC;KDR;TIMP3;CTNNB1;AGA;MAD2L1								FOXM1 SIRNA HUMAN GSE2222 CREEDSID GENE 853 UP	18/268	0.00061165	0.00330948	2.53959	18.7913	ACTR3;APP;NCKAP1;HDAC2;NEK7;FN1;EIF2S2;COX7C;F3;AZIN1;AKAP12;PDGFC;EIF3H;EIF3E;TMEM38B;NDUFV2;SLC38A2;JAK1																																				intermediate stratum of TSPaA	17/301	0.00524078	0.0283649	2.10375	11.0474	DYNC2H1;PCSK1;ARG1;MAPKAP1;GALNT1;C1GALT1;COG2;CHD1;PKHD1;ADCYAP1;CALCR;DAAM1;DPPA4;ADAMTS1;PELI1;AGA;ATOH1								Superior olivary complex, lateral part	15/300	0.0230801	0.113945	1.84288	6.9454	SMAD2;AHCTF1;EDN1;SMURF2;DCC;NCOA3;TMTC3;VRK1;SULF1;SENP2;TNRC6C;KIF16B;TMEM67;HAS2;COLGALT1							GTEX-WZTO-0011-R5B-SM-3NMC5 brain male 40-49 years	78/1960	0.0010282	0.0083284	1.50333	10.3429	GABRB3;PCSK2;ROBO2;APP;DOCK4;CELF4;GRM1;ROBO1;AMOT;RIMS2;SOX2;RIMS1;PPP3CA;GRIP1;ARV1;EDNRB;OPHN1;SPIN1;IDS;KIF21A;ANKS1B;TLE4;RBFOX1;GRID2;UNC13A;DSCAM;DCC;MAGI2;SOX11;ANK2;SENP2;POU3F2;GABRG2;POU3F3;INPP4A;GPRC5B;TMEFF2;TUBB2B;DSCAML1;GRIA2;DLX2;TTYH1;PCDH10;MAPKAP1;FOXG1;ARX;ASCL1;NPAS3;PPP2CA;SLITRK1;ERBB4;CTNNA2;ZBTB18;WWOX;NTRK2;PRNP;MYO10;PCDH9;BCL11B;AUTS2;SYT1;EYA1;BCL11A;GAD2;GRIN2B;MEIS2;LRP1B;FIG4;PTPRD;QDPR;APC;LHX2;PLP1;AAK1;MDGA2;FGF13;LPIN2;CDK5R1							GTEX-V1D1-0526-SM-4JBGW heart male 50-59 years	95/2690	0.0103855	0.0806606	1.32035	6.03049	ROBO2;PCSK1;AHCTF1;LRRK1;PSIP1;SNX10;IRS2;HMGB1;CHD2;CHD1;AFF2;LMNB1;PPP3CA;FBL;SPTLC1;SPTLC2;BMPER;BASP1;GPBP1;ZIC1;GNPNAT1;FBXO7;JAK1;TLE4;ACTR3;TCF12;IPMK;ARRDC3;RFX3;DIO3;ADAM10;CASK;ELOVL6;VRK1;GAPVD1;ARID1B;YWHAZ;MSH6;DNAJC3;SLC7A5;GREM2;PPM1B;GPD2;KCNMA1;WAC;NAF1;PIK3C3;ARF6;MCPH1;DDX6;HDAC2;L3MBTL3;PFKFB3;SGMS1;YTHDC1;ATL2;SEL1L;GLIS3;XIAP;PSEN1;POLD3;MTHFD1L;FLRT3;MAN2A1;STXBP5;AGA;MAPK6;ATG7;ADSS;SEC23B;ATP6V1C1;ABCA1;ARFGEF1;BCL11B;NUP155;SMURF2;SYT1;GOLM1;CBX3;GALNT1;YIPF5;EIF2S2;AZIN1;FIG4;NR4A2;GALC;CENPE;RYBP;APC;GNAQ;UST;CNTN1;EIF3H;LPIN2;TRIM33
PCCB																				Smoking Behaviors	18/209	2.69492e-05	0.000486281	3.33429	35.0819	SEMA5A;WWOX;RBFOX1;TGFB2;BDNF;PRMT3;CELF4;SNX10;FHIT;ETV5;NPAS3;PTPRD;CDAN1;EFEMP1;CALCR;RSPO3;ITGB8;RAI14																				Monocyte:Fetal Kidney	27/797	0.182772	0.393896	1.22354	2.07942	CITED2;FGL2;SNX10;PSEN1;BACH1;HK2;ATXN1;CUX1;BASP1;TRPS1;GPBP1;NAMPT;LRRFIP1;JAK1;MCL1;CMTM7;AKIRIN2;GK;ATP11A;SULF2;NCOR2;NFKBIA;MN1;MAFB;PELI1;PADI2;TRIB1																																												Respiratory electron transport Homo sapiens R-HSA-611105	1988-05-01	0.10189	0.287325	2.09329	4.78078	NDUFAF7;UQCRFS1;NDUFV2;COX7C;LRPPRC							Bladder cancer WP2828	1940-02-01	0.310411	0.418455	1.82331	2.13301	MYC;PIK3R1																			Cytokines and inflammatory response	1935-03-01	0.0744777	0.218391	3.25458	8.45299	TGFB2;CSF1;IFNG						Acquired immunodeficiency syndrome	1978-04-01	0.176425	0.364489	1.87581	3.25427	DAB1;NBEA;DYRK1A;MAD2L1							abnormal caudal vertebrae morphology MP:0002759	2022-06-29	0.000131205	0.00127988	9.10932	81.426	TWSG1;PKDCC;SOX11;ROR2;FGF3;MAP3K4								Right ventricular cardiomyopathy (HP:0011663)	2022-02-09	0.0248931	0.0872254	9.91378	36.6132	RYR2;PKP2																						Huntington's disease DOID-12858 mouse GSE3248 sample 727	14/354	0.126629	0.293247	1.43502	2.96545	ACTR3;PRNP;SYT1;YWHAZ;GABRG2;ZWINT;FBL;BASP1;RAB18;EPC1;CTNNB1;TCF4;SPTBN1;JAK1								autism spectrum disorder DOID-0060041 human GSE25507 sample 1025	14/357	0.132748	0.307203	1.42224	2.87193	DDX6;CHIC2;BCL11B;NEK7;PRF1;YWHAZ;IFIT3;LMNB1;PPP3CA;BASP1;ID2;NAMPT;EIF3E;KCNJ2								Gingival fibromatosis 4	10/200	0.0566271	0.486194	1.83524	5.26947	SEPT9;PFKFB3;SH3PXD2A;CITED2;NEK7;FN1;CRIM1;FOSL2;MCL1;FBN1								Coffin-Lowry syndrome	9/200	0.111981	0.559139	1.64001	3.59068	INPP4A;GK;NAMPT;FGL2;BACH1;FBXO7;ETS1;JAK1;MCL1								Niemann-Pick disease	9/113	0.00460684	0.0217116	3.02556	16.2782	PKHD1;ABCA1;GALC;APP;MAF;BDNF;SMPD1;ETV5;ARF6								Acoustic neuroma	12/154	0.00138821	0.0116748	2.96481	19.5077	MN1;TGFB2;CASP8;GK;APC;BDNF;DCC;ERBB4;KDR;TIMP3;AGA;POU3F1								ZFP42 KD MOUSE GSE9978 CREEDSID GENE 1335 DOWN	15/202	0.000613771	0.00330948	2.82303	20.8788	ACTR3;CITED2;FN1;F3;SOX2;AKAP12;SEPT9;ACTA1;TUBB2B;BASP1;ID2;PDGFC;RPL22L1;ITGA6;MCL1																																				intermediate stratum of isLim	17/301	0.00524078	0.0283649	2.10375	11.0474	ABCA1;EDN1;FOXD1;WDSUB1;GK;BNC2;PRF1;PBX3;TFCP2L1;ABCA12;DKK1;MEX3C;GLI3;EFEMP1;DHX35;DRD5;MYF5								Uvula (IX), granular layer	15/300	0.0230801	0.113945	1.84288	6.9454	GABRB3;HGSNAT;ISCA1;PCDH10;YIPF5;COG2;TERF1;GRIN2B;FGF3;ROBO1;SAV1;LMBRD1;IDS;RIOK2;AMOTL1							GTEX-SNMC-1226-SM-2XCFP skin male 20-29 years	73/1810	0.00105288	0.00849617	1.52129	10.4303	CHIC2;SNX13;ABCA12;BACH1;ROBO1;EEA1;GRIP1;GJA1;MYC;JARID2;SOX5;CERS3;CXADR;ARG1;FBXW7;TEX10;F2R;ARRDC3;DYRK1A;PAWR;ELOVL6;GAPVD1;RGMB;POU3F1;ARID1B;MAF;DAAM1;KIF16B;PARD3;PELI1;NAF1;ARF6;DSC3;HDAC2;INO80D;SGMS1;YTHDC1;ATL2;TMTC3;PSEN1;EFNA5;PPP2CA;NUAK1;FLRT3;OTX1;MAPK6;SLC38A2;ADSS;MCL1;BARD1;SMAD2;ARFGEF1;TFAP2C;RRM1;BCL11B;BCL11A;GALNT1;IRF2BP2;DHCR24;FOXN3;OXR1;ACVR2A;VANGL1;XPNPEP1;ATG16L1;GJB5;RAB18;ID4;F2RL1;NUP35;SPRY1;CPEB2;TRIM33							GTEX-Q2AH-0226-SM-48U1I spleen male 40-49 years	17/326	0.0111625	0.0864555	1.93102	8.6803	PCSK2;GABBR2;RBFOX1;TYRP1;MITF;TBX18;BMP5;AR;MN1;ACTA1;TUBB2B;ZIC1;PLP1;ITGB8;DMD;SOX9;BMPR1A
PCDH10																				Hirschsprung Disease	14/135	2.74818e-05	0.000494521	4.07851	42.8325	DSCAM;EDN3;BDNF;NTRK3;MITF;ASCL1;GABRG2;ROBO1;SOX2;EDNRB;GRB10;TCF4;SLIT2;SOX4																				Neutrophil:Kidney	1980-04-01	0.187677	0.40335	1.82626	3.05539	BASP1;ARG1;NAMPT;PELI1																																												Syndecan interactions Homo sapiens R-HSA-3000170	2022-02-20	0.107427	0.299106	3.85317	8.59621	CASK;ITGA6							Microglia Pathogen Phagocytosis Pathway WP3937	1940-02-01	0.310411	0.418455	1.82331	2.13301	PIK3C3;PIK3R1																			Interleukin-7 signaling pathway	1935-03-01	0.0744777	0.218391	3.25458	8.45299	MYC;PIK3R1;JAK1						Cognitive disorder	1952-03-01	0.179357	0.364489	2.12358	3.64912	COL4A2;EFNA5;MDGA2							abnormal neocortex morphology MP:0008547	2022-06-29	0.000131205	0.00127988	9.10932	81.426	ZBTB18;LHX2;FOXG1;ARX;ID4;MCPH1								Tetraparesis (HP:0002273)	2022-02-09	0.0248931	0.0872254	9.91378	36.6132	GJA1;GBE1																						Duchenne muscular dystrophy (DMD) C0013264 mouse GSE1025 sample 144	13/324	0.127043	0.293393	1.45632	3.00472	ACTR3;APP;AKIRIN2;PRNP;DDC;HDAC2;AZIN1;AMOT;PPP3CA;ACTA1;COL4A2;RAB18;MAPK6								asthma DOID-2841 human GSE27011 sample 565	9/208	0.133023	0.307203	1.57343	3.17397	NFKBIA;TGFB2;ARG1;BASP1;RAPGEF2;SPRY2;RPL22L1;WLS;SULF2								Gingival fibromatosis with hypertrichosis	10/200	0.0566271	0.486194	1.83524	5.26947	GABBR2;GRIA2;GPRC5B;EDNRB;SYT1;APC;IDS;ITGA6;ANKS1B;CDK5R1								Coffin-Siris syndrome	9/200	0.111981	0.559139	1.64001	3.59068	RBM25;SFPQ;LARP1;KDM1A;AUTS2;SOX4;PTBP2;ROBO1;LMNB1								Glioma	10/134	0.00460704	0.0217116	2.8217	15.1812	SOX2;GJA1;EFEMP1;CASP8;CDH2;FBXW7;MYC;CTNNB1;SOX9;MCL1								Enchondroma	15/219	0.00139459	0.011696	2.58549	17	TGFB2;FN1;SOX11;MTR;BRCA1;HMGB1;GLI3;ACVR2A;GLI2;ANO1;MTAP;MYC;SOX9;AGA;SOX4								HIF1A KD HUMAN GSE54360 CREEDSID GENE 2881 UP	19/291	0.000616388	0.00330948	2.46556	18.2246	RAB2A;SMAD2;CHIC2;KLHL14;GALNT1;C1GALT1;ELOVL6;SULF2;DNAJC3;CDK8;KLF7;DAAM1;CDH2;SPIN1;RAB18;TIMP3;MAPK6;ATP6V1C1;ARF6																																				intermediate tier of thalamus	17/301	0.00524078	0.0283649	2.10375	11.0474	GABBR2;F2R;REV1;AXIN2;GRM1;VANGL1;RIMS2;CACNB2;TSPAN14;SPTLC2;DHX35;ZIC1;CACHD1;PKP2;TIMP3;CTNNB1;AMOTL1								Ventral part of the lateral geniculate complex	15/300	0.0230801	0.113945	1.84288	6.9454	EDN2;KLHL14;MYO10;SEMA3A;SRD5A3;BRCA1;TFPI;FIG4;ADCYAP1;NUAK1;CALCR;DPPA4;XIRP2;OTX1;ATOH1							GTEX-TKQ1-0426-SM-4DXT4 esophagus male 30-39 years	30/580	0.00105474	0.00849617	1.93657	13.2741	NRP2;ATL2;CUL1;PIK3R1;RIMS1;CUX1;DHX35;NKX6-1;WLS;KCNJ6;BCKDHB;PAWR;MITF;RGMB;PBX1;PTBP2;DISP1;FOXP1;RGMA;ADCYAP1;CACNB2;MEIS1;PALLD;PARD3;ZFAT;KCNMA1;ACO1;ROR2;AMOTL1;FERMT2							GTEX-XUJ4-2026-SM-4BOOW colon female 60-69 years	28/628	0.0113712	0.0878281	1.64627	7.3698	GRIA2;DOCK4;PFKFB3;HIP1;SGMS1;SYNE1;AFF2;ATXN1;TRPS1;GRB10;AKIRIN2;GABBR2;TGFB2;PCDH9;EYA1;ARRDC3;PBX3;ACSL4;ATP11A;POU3F1;KLF7;BBS10;NR4A3;KIF26B;AAK1;WDPCP;AMOTL1;TRIB2
PCDH9																				Cakut	1971-10-01	2.80359e-05	0.000503101	5.75463	60.3202	ROBO2;GRIP1;EYA1;SPRY1;SLIT2;FREM1;GLI3;PBX1;TBX18;BICC1																				Cancer Stem cell:Prostate	2029-02-01	0.195528	0.419065	2.56759	4.19045	SOX2;ITGA6																																												FGFR2 ligand binding and activation Homo sapiens R-HSA-190241	2022-02-20	0.107427	0.299106	3.85317	8.59621	FGF3;FGF10							miRNA regulation of DNA damage response WP1530	1971-03-01	0.321943	0.431615	1.52873	1.73263	CASP8;MYC;BRCA1																			Cardiac muscle contraction	1980-05-01	0.0745775	0.218391	2.31753	6.01612	RYR2;CACNB2;UQCRFS1;COX7C;SLC8A1						Aicardi-Goutieres syndrome	2022-01-07	0.180898	0.364489	5.77302	9.87085	RNASEH2B							mandible hypoplasia MP:0000460	2022-06-29	0.000131205	0.00127988	9.10932	81.426	SMAD2;EDN1;EYA1;TMEM67;SC5D;ACVR2A								Amyotrophic lateral sclerosis (HP:0007354)	2022-02-09	0.0248931	0.0872254	9.91378	36.6132	FIG4;PSEN1																						Neurofibromatosis DOID-8712 mouse GSE1482 sample 669	12/295	0.129224	0.297607	1.47677	3.02179	SOX2;NCOR2;QDPR;PPP3CA;AKIRIN2;PCLO;NEK7;ZIC1;SUCLG1;RPL22L1;HMGB1;COX7C								Breast cancer DOID-1612 mouse GSE24594 sample 616	14/358	0.134824	0.308239	1.41803	2.84143	CUL1;ATP11A;HK2;SULF2;MTAP;BASP1;MYC;RAB18;SUCLG2;CTNNB1;UQCRFS1;KPNA2;GGT1;MAD2L1								Hennekam syndrome	10/200	0.0566271	0.486194	1.83524	5.26947	NCOR2;NCKAP1;SFPQ;LARP1;TENM3;SH3PXD2A;CTNNA1;AMOTL1;SPTBN1;RAI14								Congenital mitral malformation	9/200	0.111981	0.559139	1.64001	3.59068	NCOR2;APP;SEPT9;SH3PXD2A;COL4A2;NEK7;FN1;CRIM1;SPTBN1								Chronic granulomatous disease	1993-08-01	0.0046554	0.0218791	3.28783	17.6548	EDN1;MECOM;IFNG;ATG16L1;INPP5D;F2R;PRF1;HMGB1								Alveolar capillary dysplasia	1977-08-01	0.00141913	0.0118365	4.05358	26.5822	GHR;NRP1;EDNRB;ZIC3;SOX11;SLIT2;GLI2;WLS								GLI1 INHIBITION HUMAN GSE36855 CREEDSID GENE 643 UP	19/291	0.000616388	0.00330948	2.46556	18.2246	KLHL14;SYT1;ATL2;SLC2A1;PIK3R1;CHD1;MTSS1;TBX18;ETV6;VANGL1;MSH6;TGFBR3;OPHN1;SPTLC2;HAS2;ITGB8;STXBP5;TNS3;ARF6																																				intermediate white layer of SC	17/301	0.00524078	0.0283649	2.10375	11.0474	INVS;CUBN;TFAP2B;BNC2;CDC7;AXIN2;POU4F1;ADRA2B;ARID1B;GLI3;DISP1;CDH5;SH3PXD2A;ZIC3;NOVA1;CACHD1;CPEB2								anterior paraventricular nucleus of thalamus	15/300	0.0230801	0.113945	1.84288	6.9454	PFKFB3;EDN3;DSCAM;SFMBT2;IPMK;HS3ST1;NR4A2;TGFBR3;BMPER;COL4A2;ZFAT;OTX1;SOX6;MDGA2;SSBP2							GTEX-X62O-1626-SM-46MW9 blood vessel male 50-59 years	41/878	0.00106378	0.00854537	1.74887	11.9726	NCKAP1;OCA2;HIP1;RASAL2;GLI2;ATXN1;HEY2;TASP1;DMD;LRRFIP1;SOX6;TMEM38B;SOX5;NTRK3;MAGI2;NEK7;EBF1;CRIM1;IRF2BP2;PAWR;DIO3;HTR1B;SORBS2;FOXN3;ADRA2B;TBX18;FOSL2;MN1;TWSG1;NR4A3;SESTD1;ID2;KCNMA1;ID4;WAC;FAT4;ZFPM2;SSBP2;FREM1;FERMT2;BMPR1A							GTEX-T2IS-2226-SM-4DM65 uterus female 20-29 years	14/250	0.0114642	0.088303	2.07865	9.28851	RBFOX1;GK;EYA1;ARG1;TYRP1;IRS2;MTSS1;BMP5;SLC7A5;NAMPT;ZIC1;XIRP2;SOX9;EZR
PCLO																				Irritation - emotion	1986-11-01	2.8435e-05	0.000508861	5.1541	53.9525	MSH6;QDPR;PRNP;DDC;VCP;SUCLA2;CPS1;ARG1;PRF1;PSEN1;OTC																				Germ cell:Gonad	1982-04-01	0.199152	0.42566	1.77925	2.87115	DPPA4;WDPCP;TERF1;TDGF1																																												Synthesis, secretion, and inactivation of Glucagon-like Peptide-1 (GLP-1) Homo sapiens R-HSA-381771	2022-02-20	0.107427	0.299106	3.85317	8.59621	PCSK1;CTNNB1							Non-genomic actions of 1,25 dihydroxyvitamin D3 WP4341	1971-03-01	0.321943	0.431615	1.52873	1.73263	IFNG;ETS1;JAK1																			Immune system	36/998	0.0752163	0.219656	1.31447	3.40104	APP;SEC23A;MAPKAP1;CUL1;NEDD4L;IRS2;PIK3R1;HMGB1;IFIT3;EEA1;PPP2CA;GHR;CASP8;INPP5D;KIF5B;FBXO4;FADD;KPNA2;ATG7;MAP3K7;JAK1;DYNC2H1;CXADR;NUP155;SMURF2;FBXW7;YWHAZ;NFKBIA;CENPE;PPM1B;IFNG;PSMC4;PELI1;RAPGEF1;NUP35;PIK3C3						Bannayan-Riley-Ruvalcaba syndrome	2022-01-07	0.180898	0.364489	5.77302	9.87085	BMPR1A							abnormal axon morphology MP:0005404	12/119	0.000133193	0.00129215	3.94175	35.175	ZBTB18;GALC;GAP43;BASP1;NR2F1;PLP1;ANK2;CD47;AGA;KIF20B;FEZF2;LPIN1								Homocystinuria (HP:0002156)	2022-02-09	0.0248931	0.0872254	9.91378	36.6132	LMBRD1;MTR																						bronchopulmonary dysplasia UMLS CUI-C0006287 human GSE8586 sample 918	10/236	0.129857	0.298242	1.54002	3.14367	MN1;ACTA1;GJA1;OPHN1;BASP1;ARRDC3;F13A1;PLOD2;SLC38A2;FBN1								pancreatitis DOID-4989 mouse GSE3644 sample 513	10/238	0.134976	0.308239	1.52635	3.05675	LARP1;DMBT1;HPGD;MAN2A1;DAD1;SEL1L;SERPINI2;KIF21A;SUCLG1;AZIN1								Hooft disease	10/200	0.0566271	0.486194	1.83524	5.26947	NCKAP1;SFPQ;LARP1;KIF5B;CTNNA1;CASK;SHROOM3;MAPK6;LRPPRC;LMNB1								Conn's syndrome	9/200	0.111981	0.559139	1.64001	3.59068	NCOR2;APP;PFKFB3;CYP11A1;RAPGEF1;DHCR24;TNS3;SPTBN1;FOSL2								Edinburgh malformation syndrome	1956-06-01	0.00473261	0.0221201	4.18446	22.4006	SOX2;AR;SATB2;RAB18;SOX9;FBN1								Septo-optic dysplasia	1977-08-01	0.00141913	0.0118365	4.05358	26.5822	SOX2;MAF;DCC;LHX2;TDGF1;GLI3;GLI2;JAK1								STAT1 KO MOUSE GSE33057 CREEDSID GENE 1529 UP	17/246	0.000624118	0.00334177	2.61651	19.3076	DLX2;TFAP2C;DIO3;SOX11;FIGN;AXIN2;ASCL1;COX7C;POU3F2;RND3;SLC4A7;ZIC3;IMPAD1;ZIC1;GAS1;KIF20B;EPHA3																																				internal globus pallidus	17/301	0.00524078	0.0283649	2.10375	11.0474	BCL11B;GAD2;HTR1B;SENP2;MEIS2;PBX1;VANGL1;MN1;BBS10;BMPER;IFNG;FLRT3;CYP11A1;PARD3;RIOK2;EZR;KCNJ2								anterior pretectal nucleus, dorsal core part	15/300	0.0230801	0.113945	1.84288	6.9454	PCSK1;DLX2;SEMA3A;C1GALT1;NR2F2;TERF1;MEIS2;FOSL2;SLC7A5;GREM2;NUAK1;LARP1;HSF2;PELI1;TDGF1							GTEX-X261-1026-SM-3NMDL lung male 50-59 years	50/1133	0.00108046	0.00865553	1.65511	11.305	INVS;ROBO2;DOCK4;HIP1;CITED2;ULK4;ETS1;SYNE1;AFF2;CDH5;BMPER;ADAMTS1;SMPD1;KDR;TIMP3;TNS3;UNC13B;EDN1;F2R;DYRK1A;AXIN2;DISP1;DNAJC3;BBS10;COL4A2;RAPGEF1;PTGER4;MTMR2;LAMA2;SPATA5;TFPI;NUAK1;PODXL;S1PR1;SLIT2;SLC38A2;SPTBN1;TGFB2;MYO10;SMURF2;NR2F1;NAP1L1;NR2F2;BMP5;KLF7;MEIS1;RYBP;SPRY2;TCF4;FAT4							GTEX-Q2AI-0626-SM-48TZU esophagus male 40-49 years	39/949	0.0115915	0.0887379	1.51827	6.76768	GRIA2;ISCA1;SEL1L;GLIS3;CELF4;IRS2;MTR;SLC8A1;NPAS3;SYNE1;EDNRB;CUX1;UROD;GRB10;S1PR1;XIRP2;DMD;CTNNA2;ATP6V1C1;SPTBN1;GABBR2;PCDH9;SYT1;GOLM1;HTR1B;PTBP2;TNRC6C;INPP4A;GALC;ACTA1;PPM1B;SESTD1;IMPAD1;ID2;RAPGEF1;RAPGEF2;WDPCP;ARHGEF7;FERMT2
PCSK1																				Brain Diseases	20/250	2.86189e-05	0.00051075	3.08166	32.2386	APP;WWOX;PRNP;EDN1;DSCAM;BDNF;FOXG1;ARX;SLC2A1;CASK;HMGB1;EIF2S2;CHD2;SLC6A5;AHI1;IFNG;ERBB4;NDUFV2;OTC;CDK5R1																				Macrophage:Bone Marrow	2022-01-08	0.203923	0.429951	4.94805	7.86748	ARG1																																												Synthesis of PC Homo sapiens R-HSA-1483191	2022-02-20	0.107427	0.299106	3.85317	8.59621	LPIN1;LPIN2							Omega-3/Omega-6 FA synthesis WP4723	2022-01-14	0.329119	0.43445	2.66351	2.96006	ACSL4																			PI3K cascade	1957-04-01	0.0760017	0.220737	2.6219	6.75663	MAPKAP1;PIK3R1;FGF3;FGF10						Beta thalassemia	2022-01-07	0.180898	0.364489	5.77302	9.87085	INTU							increased circulating creatinine level MP:0005553	12/119	0.000133193	0.00129215	3.94175	35.175	PCSK2;TFAP2B;PPP3CA;MAFB;ID2;MAGI2;C1GALT1;MITF;VRK1;ELOVL6;JARID2;POU3F3								Gonadotropin excess (HP:0000837)	2022-02-09	0.0248931	0.0872254	9.91378	36.6132	AR;FSHR																						Synovial sarcoma C0039101 mouse GSE6461 sample 22	13/327	0.133469	0.303033	1.44218	2.90439	ACTR3;TENM3;CBX3;HMGB1;SULF1;YWHAZ;RYBP;EFEMP1;BASP1;ID2;TRPS1;CTNNB1;RPL22L1								Congestive heart disease C0018802 mouse GSE2236 sample 258	13/328	0.135651	0.308239	1.43753	2.87171	RYR2;VCP;BCKDHB;PPM1K;HK2;GJA1;COQ2;SUCLA2;CDH2;SUCLG2;PADI2;UQCRFS1;SUCLG1								Insulin-resistant acanthosis nigricans type A	10/200	0.0566271	0.486194	1.83524	5.26947	NCOR2;SEPT9;SH3PXD2A;FN1;CTNNA1;CRIM1;ACO1;TNS3;SPTBN1;FBN1								Cutis laxa	9/200	0.111981	0.559139	1.64001	3.59068	TWSG1;DAB2;SH3PXD2A;SMPD1;FN1;CRIM1;ACO1;TNS3;FBN1								Locked-in syndrome	1956-06-01	0.00473261	0.0221201	4.18446	22.4006	GJA1;APC;ARG1;PLP1;PSEN1;TFPI								CHARGE syndrome	11/134	0.00142862	0.011883	3.13495	20.5372	SOX2;KCNH2;CACNB2;MYC;FOXG1;SEMA3A;SOX11;CHD2;SOX4;FBN1;WDR11								PIN1 DEPLETION HUMAN GSE26262 CREEDSID GENE 477 UP	18/269	0.000638855	0.00340462	2.52934	18.6054	HPGD;CITED2;BDNF;TXNRD1;F2R;PAWR;PLOD2;SAV1;NR4A2;TGFBR3;GALC;GJA1;CALCR;UST;TIMP3;SPRY1;TNS3;SOX4																																				lateral terminal nucleus of the accessory optic tract, lateral part	17/301	0.00524078	0.0283649	2.10375	11.0474	INVS;TCF12;ATL2;GLIS3;IQGAP2;SENP2;DKK1;FHIT;ADRA2B;SLC4A7;CDH5;SESTD1;PALLD;KIF26B;SERPINI2;ZFPM2;MAD2L1								anterior pretectal nucleus, ventral superficial part	15/300	0.0230801	0.113945	1.84288	6.9454	EPM2A;PFKFB3;MYO10;YTHDC1;SRD5A3;ONECUT1;SNX13;ELOVL6;PPP2CA;FIG4;SLC7A5;ATG16L1;IMPAD1;XIRP2;WDPCP							GTEX-Q2AG-1026-SM-33HBW lung female 40-49 years	80/2025	0.00108832	0.0086818	1.49275	10.1852	SEMA5A;ROBO2;NRP1;DOCK4;HIP1;RBM26;CSF1;SNX13;CHD2;ETS1;CHD1;AFF2;CDH5;EDNRB;OPHN1;DMBT1;GPBP1;KDR;TIMP3;MAP3K7;SOX4;UNC13B;GAS2L3;CEP135;IPMK;ARRDC3;REV1;DYRK1A;RFX3;PAWR;ATP11A;GAPVD1;ARID1B;DISP1;DAAM1;MEP1B;STIM2;TBL1XR1;PELI1;WAC;RAPGEF2;CD47;FAM20A;TRIB1;ARHGEF7;TRIB2;MTMR2;L3MBTL3;SGMS1;YTHDC1;NEDD4L;XIAP;RASAL2;TFPI;ATXN1;FLRT3;PODXL;HSF2;CTNNA1;SLIT2;SLC38A2;SPTBN1;MCL1;ABCA1;BARD1;TGFB2;GK;SMURF2;C1GALT1;MEX3C;BMP5;NFKBIA;SLC4A7;CDK8;KLF7;MEIS1;RYBP;SESTD1;GNAQ;TCF4							GTEX-S341-1226-SM-4AD5S vagina female 40-49 years	34/802	0.011622	0.0887379	1.56541	6.97367	CSF1;FGL2;TYRP1;FIGN;IFIT3;SYNE1;MTHFD1L;ERBB4;ZIC1;GRB10;S1PR1;DMD;CTNNA2;TNS3;ZBTB18;CMTM7;UNC13A;PCDH9;FN1;BMP5;INPP4A;CACNB2;ACTA1;TMEFF2;TUBB2B;DAB2;DAB1;SESTD1;ID2;RAPGEF1;PLP1;CDO1;LPIN2;FERMT2
PCSK2																				RENAL ADYSPLASIA	1945-08-01	3.18702e-05	0.000567137	7.57186	78.3978	EYA1;ARX;ITGA6;SPRY1;SOX9;FREM1;GLI3;TBX18																				CD4-CD28+ T cell:Peripheral Blood	2022-01-08	0.203923	0.429951	4.94805	7.86748	PRF1																																												Host Interactions with Influenza Factors Homo sapiens R-HSA-168253	1941-03-01	0.107537	0.299106	2.73986	6.10966	NUP155;NUP35;KPNA2							Riboflavin and CoQ disorders WP5037	2022-01-14	0.329119	0.43445	2.66351	2.96006	COQ2																			Pathogenic Escherichia coli infection	1957-04-01	0.0760017	0.220737	2.6219	6.75663	TUBB2B;CTNNB1;EZR;YWHAZ						Biliary atresia	2022-01-07	0.180898	0.364489	5.77302	9.87085	XPNPEP1							reduced long term potentiation MP:0001473	12/120	0.00014429	0.00138326	3.90505	34.535	APP;RIMS1;PRNP;NTRK2;ATXN1;BDNF;HTR2C;CTNNB1;TRIB2;GRIN2B;GRM1;CDK5R1								Aplasia/Hypoplasia of the 4th metacarpal (HP:0010042)	2022-02-09	0.0248931	0.0872254	9.91378	36.6132	FAT4;GLI3																						endometrial cancer DOID-1380 human GSE17025 sample 845	13/327	0.133469	0.303033	1.44218	2.90439	ACTR3;APP;CXADR;GALNT1;CXCL14;YWHAZ;LAPTM4B;MRPL3;DAD1;RPL22L1;SOX9;KPNA2;SOX4								Hypoxia C0242184 mouse GSE3195 sample 70	13/328	0.135651	0.308239	1.43753	2.87171	VCP;SEC23A;RRM1;CSF1;HMGB1;THBS2;CXCL14;AKAP12;SEPT9;ACTA1;MTAP;DAD1;KPNA2								Intestinal atresia multiple	10/200	0.0566271	0.486194	1.83524	5.26947	NCOR2;NCKAP1;PCSK1;SEPT9;AHCTF1;LARP1;EDN3;KCNMA1;SPTBN1;LRPPRC								Deafness hypogonadism syndrome	9/200	0.111981	0.559139	1.64001	3.59068	NCOR2;SFPQ;LARP1;KDM1A;PODXL;LRRK1;PSIP1;JARID2;LMNB1								Chagas disease	12/179	0.00480094	0.0223781	2.51771	13.4419	APP;PRNP;IFNG;BDNF;ATG16L1;NTRK3;PRF1;FN1;S1PR1;PSIP1;HMGB1;FHIT								Kurczynski Casperson syndrome	13/176	0.00145428	0.0120634	2.80013	18.2939	OCA2;SATB2;TCF12;SNX13;MITF;BRCA1;GLI3;TBX18;GLI2;EDNRB;CASP8;SOX9;FGF10								LHX1 ABLATION MOUSE GSE4230 CREEDSID GENE 776 UP	13/161	0.000639348	0.00340462	3.08632	22.7001	NR2F1;FN1;HMGB1;PBX1;AKAP12;SFPQ;FLRT2;KIF26B;GRB10;ID4;GAS1;CTNNB1;FAT4																																				layer 1 of PrS	17/301	0.00524078	0.0283649	2.10375	11.0474	EDN1;FOXD1;F2R;PRF1;FN1;GLIS3;TFCP2L1;IQGAP2;DKK1;CHD1;SLC4A7;EFEMP1;PALLD;SERPINI2;FAT4;ZFPM2;DSC3								basal plate of p2	15/300	0.0230801	0.113945	1.84288	6.9454	TFAP2B;BCL11A;SATB2;SEMA3A;ATL2;PCSK5;MSH6;AR;LAPTM4B;SH3PXD2A;ID2;MED10;SPRY2;AGA;PPARGC1B							GTEX-R3RS-0126-SM-3GIJL skin female 40-49 years	69/1692	0.00109215	0.0086818	1.53628	10.4768	ABCA12;BACH1;CXCL14;RND3;GLI3;GRIP1;GJA1;MYC;TRPS1;JARID2;SOX6;CERS3;CXADR;ARG1;FBXW7;TEX10;PRMT3;COG2;PAWR;ELOVL6;AXIN2;GAPVD1;POU3F1;ARID1B;ETV6;SFPQ;MAF;DAAM1;STIM2;TBL1XR1;PARD3;PELI1;DSC3;INO80D;SGMS1;ATL2;TYRP1;TMTC3;PLG;PSEN1;EFNA5;PPP2CA;OTX1;MAPK6;SLC38A2;ADSS;BARD1;ARFGEF1;TFAP2B;TFAP2C;RRM1;BCL11B;AUTS2;NUP155;BCL11A;GALNT1;IRF2BP2;DHCR24;ACVR2A;COQ2;MAFB;XPNPEP1;ATG16L1;GJB5;RAB18;F2RL1;NUP35;CPEB2;TRIM33							GTEX-SE5C-0726-SM-4BRWY thyroid female 40-49 years	11/177	0.0116259	0.0887379	2.31771	10.3243	RIMS1;GRIA2;RBFOX1;GAP43;PFKFB3;ZIC1;KCNMA1;TYRP1;PKP2;POU3F1;CDK5R1
PCSK5																				Lip and Oral Cavity Carcinoma	30/473	3.19526e-05	0.000567137	2.41794	25.0287	APP;KDM1A;SLC2A1;PLG;HMGB1;THBS2;FHIT;ETS1;SOX2;EDNRB;MYC;PDPN;CTNNA1;MAPK6;MCL1;WWOX;SYT1;FN1;FOXN3;AXIN2;DKK1;F3;BMP5;NFKBIA;AR;SLC7A5;TMEFF2;APC;CTNNB1;GOPC																				CD4-CD28- T cell:Peripheral Blood	2022-01-08	0.203923	0.429951	4.94805	7.86748	PRF1																																												Intrinsic Pathway for Apoptosis Homo sapiens R-HSA-109606	1942-03-01	0.113521	0.313183	2.66946	5.80813	CASP8;XIAP;YWHAZ							Somatic sex determination WP4814	2022-01-14	0.329119	0.43445	2.66351	2.96006	SOX9																			ERBB1 downstream pathway	6/106	0.0783716	0.227	2.08683	5.31369	ACTR3;PPP2CA;NCKAP1;MAPKAP1;PIK3R1;YWHAZ						Branchiooculofacial syndrome	2022-01-07	0.180898	0.364489	5.77302	9.87085	EYA1							meteorism MP:0009247	2022-05-19	0.000144308	0.00138326	12.4545	110.142	DLX2;FOXD1;BNC2;OTX1;SOX9								Short 4th metacarpal (HP:0010044)	2022-02-09	0.0248931	0.0872254	9.91378	36.6132	FAT4;GLI3																						Smoldering multiple myeloma C1531608 human GSE5900 sample 404	15/388	0.133675	0.303033	1.40163	2.82055	CITED2;MAGI2;COX7C;RND3;SULF2;NFKBIA;FBL;MAFB;PELI1;EIF3H;EIF3E;TCF4;EZR;TRIB1;MCL1								Type 2 diabetes mellitus C0011860 rat GSE2470 sample 238	11/268	0.135893	0.308239	1.48998	2.97383	PCSK2;FIG4;KCNH2;MN1;PRNP;ARV1;SEL1L;IRF2BP2;AGA;FGF13;SOX4								Joint laxity familial	10/200	0.0566271	0.486194	1.83524	5.26947	NCOR2;SH3PXD2A;COL4A2;FN1;CTNNA1;CRIM1;THBS2;FERMT2;RAI14;FBN1								Dentinogenesis imperfecta 1	9/200	0.111981	0.559139	1.64001	3.59068	DAB2;SH3PXD2A;COL4A2;NEK7;FN1;CRIM1;THBS2;TNS3;FBN1								Pierre Robin's sequence	2022-04-25	0.00488025	0.0225042	6.62809	35.2784	SATB2;IMPAD1;SOX9;KCNJ2								Optic atrophy 1	20/338	0.00150318	0.012435	2.21866	14.4217	APP;BDNF;NR2F1;ADAM10;MTR;NRF1;HMGB1;F3;SOX2;GJA1;CASP8;CPS1;MYC;PLP1;KIF21A;GOPC;PIK3C3;PPARGC1A;ATG7;MCL1								TET3 DEPLETION HUMAN GSE51901 CREEDSID GENE 2989 DOWN	22/363	0.000652241	0.00345941	2.2816	16.7358	BARD1;PRNP;RNASEH2B;BNC2;HPGD;LAMA2;SATB2;FIGN;SORBS2;ETS1;MEIS2;RIMS2;NR4A2;KLF7;DAB2;GAP43;EDNRB;CASP8;LHX2;PDPN;EPHA3;RUNX1T1																																				layer 3 of ERCx	17/301	0.00524078	0.0283649	2.10375	11.0474	WDSUB1;CBX3;DCC;ARX;FN1;TERF1;ETS1;NR4A2;LARP1;SPTLC1;CDH2;LHX2;TRPS1;SPRY1;SOX6;EPHA3;DSC3								central subpallium (classic basal ganglia)	15/300	0.0230801	0.113945	1.84288	6.9454	GALNT1;CDC7;ELOVL6;PLG;ETS1;MTSS1;NCOR2;GHR;SLC7A5;ADCYAP1;CDAN1;SPTLC2;MYC;SLIT2;SLC38A2							GTEX-XXEK-0726-SM-4BRWF blood vessel male 50-59 years	37/769	0.00109267	0.0086818	1.80099	12.2812	N6AMT1;NCKAP1;RYR2;SEC23A;PKDCC;FGL2;GLIS3;AKAP6;THBS2;SYNE1;GJA1;EFEMP1;CUX1;MTHFD1L;ADAMTS1;MAN2A1;PDGFC;CTNNA1;GNPNAT1;LRRFIP1;TGFB2;AUTS2;BDNF;CRIM1;HTR1B;SHROOM3;FOXN3;FOXP1;SLC4A7;MYO1E;ANO1;TWSG1;COL4A2;KCNMA1;FERMT2;RAI14;BMPR1A							GTEX-WYJK-1026-SM-3NM8W heart male 50-59 years	55/1434	0.0116476	0.0887379	1.42064	6.32562	CHIC2;TENM4;CHD2;LMNB1;RIMS2;PPP3CA;FBL;SPTLC1;BASP1;TRPS1;GNPNAT1;FBXO7;TLE4;ACTR3;UNC13A;TCF12;IPMK;ARRDC3;ELOVL6;GAPVD1;YWHAZ;ETV5;SLC7A5;MMS22L;GREM2;STIM2;GPD2;KCNMA1;DDX6;L3MBTL3;SGMS1;XIAP;PSEN1;POLD3;MTHFD1L;MAN2A1;STXBP5;AGA;MAPK6;ATG7;ADSS;SEC23B;SMAD2;BCL11B;AUTS2;SMURF2;C1GALT1;YIPF5;DHCR24;ZWINT;AZIN1;NR4A2;RYBP;GNAQ;FGF13
PDGFC																				Prominent eyes	14/137	3.24183e-05	0.000572283	4.01178	41.4689	KCNJ6;CITED2;TCF12;LRP2;ABCA12;FIG4;MAFB;PCLO;IMPAD1;ZIC1;SOX9;ROR2;ZFPM2;FBN1																				Endothelial cell:Brain	2022-01-08	0.203923	0.429951	4.94805	7.86748	CDH5																																												BMAL1:CLOCK,NPAS2 activates circadian gene expression Homo sapiens R-HSA-1368108	1942-03-01	0.113521	0.313183	2.66946	5.80813	TBL1XR1;NAMPT;PPARGC1A							Non-small cell lung cancer WP4255	1972-03-01	0.329671	0.43445	1.50649	1.6717	CASP8;PIK3R1;FHIT																			Glycogen metabolism	1936-03-01	0.0796266	0.229385	3.1558	7.98545	PPP2CA;GBE1;PHKB						Denture stomatitis	2022-01-07	0.180898	0.364489	5.77302	9.87085	CHIC2							nuclear cataract MP:0010254	2022-05-19	0.000144308	0.00138326	12.4545	110.142	HIP1;MAF;RAB18;DMD;GGT1								Hypoplasia of the fovea (HP:0007750)	2022-02-09	0.0248931	0.0872254	9.91378	36.6132	OCA2;MITF																						asthma DOID-2841 human GSE16032 sample 729	12/297	0.133755	0.303033	1.46626	2.94974	NR4A2;NFKBIA;TGFBR3;FBL;ISCA1;BCL11B;IRF2BP2;UQCRFS1;EIF3H;EIF3E;MAPK6;FOXP1								Duchenne muscular dystrophy (DMD) C0013264 mouse GSE466 sample 328	11/268	0.135893	0.308239	1.48998	2.97383	PPP3CA;ISCA1;CITED2;IMPAD1;ATL2;SUCLG2;TIMP3;SUCLG1;LPIN1;COX7C;HK2								Jones syndrome	10/200	0.0566271	0.486194	1.83524	5.26947	SOX2;TENM3;HIP1;TENM4;CDH2;FOXG1;CACHD1;GAS1;SLIT2;POU3F3								Ectrodactyly and ectodermal dysplasia without cleft lip/palate	9/200	0.111981	0.559139	1.64001	3.59068	CERS3;DLX2;GJB5;ITGA6;TFCP2L1;AMOTL1;ABCA12;F3;DSC3								Anaplastic ependymoma	9/114	0.00488075	0.0225042	2.99659	15.9492	LAMA2;APC;TRPS1;TIMP3;CTNNB1;MTR;SOX9;SOX6;SOX4								Lynch syndrome	11/135	0.00151693	0.0125147	3.10951	20.184	MSH6;BARD1;HDAC2;APC;DCC;MYC;CTNNB1;TCF4;BRCA1;AGA;BMPR1A								FOXD3 OE MOUSE GSE58960 CREEDSID GENE 1415 UP	17/247	0.000653254	0.00345941	2.60499	19.1038	CUL1;PSIP1;SOX11;SULF1;PPP2CA;SLC7A5;LAPTM4B;GJA1;LARP1;PSMC4;ID2;CACHD1;GRB10;UQCRFS1;RPL22L1;ITGA6;SOX4																																				layer 3 of PaS	17/301	0.00524078	0.0283649	2.10375	11.0474	PTGER4;TLE4;NRP1;WWOX;DCC;SATB2;ARX;FN1;DKK1;SLC8A1;NR4A2;LHX2;GPD2;TRPS1;TCF4;TRIB2;DSC3								external part of AOD	15/300	0.0230801	0.113945	1.84288	6.9454	IRX1;CUBN;GRID2;TYRP1;HTR1B;F3;ETS1;YWHAZ;NPAS3;KLF7;MYC;GAS1;SUCLG1;NDUFV2;CPEB2							GTEX-S7SF-0826-SM-4AD4W uterus female 20-29 years	47/1049	0.00111559	0.00883985	1.67915	11.4155	RNASEH2B;L3MBTL3;BNC2;KLHL14;ULK4;ATXN1;CUX1;PODXL;PDGFC;SPIN1;KDR;RSPO3;EPC1;LRRFIP1;MAP3K4;SOX4;TGFB2;CEP135;TCF12;DYRK1A;PAWR;MITF;AXIN2;MEIS2;PBX1;HS3ST1;SULF2;MSH6;AR;MYO1E;GREM2;MEIS1;STIM2;NDUFAF7;KCNMA1;CACHD1;GAS1;EIF3H;CTNNB1;EIF3E;TCF4;SPRY1;ZFPM2;FREM1;TDGF1;OTC;RAI14							GTEX-S4P3-0006-SM-3K2AW blood female 50-59 years	281/9045	0.0119093	0.090485	1.21794	5.39599	NCKAP1;APP;ISCA1;WDSUB1;ULK4;HS6ST1;GJA1;OPHN1;GPBP1;FBXO4;KIF21A;TNS3;SOX4;ANKS1B;SOX5;UNC13B;DYNC2H1;UNC13A;REV1;COG2;EBF1;ANK2;MTAP;TWSG1;DAAM1;PARD3;SUCLG2;SUCLG1;WDPCP;KIF20B;ZFPM2;FREM1;TRIB2;MTMR2;INTU;TTYH1;PCDH10;MAPKAP1;TMTC3;NEDD4L;PIK3R1;RPAP3;NUAK1;LARP1;FLRT2;DHX35;PPARGC1A;PPARGC1B;SPTBN1;BARD1;PMM2;FN1;NR2F1;PBX3;LARP7;CDC7;NR2F2;MEX3C;PBX1;ZWINT;VANGL1;CDAN1;NDUFAF7;SESTD1;FAT4;FERMT2;GABRB3;INVS;NRP1;PCSK1;NRP2;TENM3;TENM4;COX7C;PCSK5;GLI3;GLI2;ROBO1;EEA1;AKAP12;ARV1;MECOM;SH3PXD2A;MIS18BP1;MED10;SMPD1;SPIN1;RSPO3;TIMP3;GNPNAT1;RIOK2;TEX10;TCF12;PRMT3;PAWR;ELOVL6;TERF1;RGMB;GPRC5B;TMEFF2;BBS10;GAS1;ARHGEF7;OCA2;SGMS1;SATB2;ATL2;XIAP;FIGN;AKAP6;MTHFD1L;TMEM67;HSF2;PDPN;CTNNA1;SC5D;DMD;CTNNA2;RUNX1T1;WWOX;GABBR2;GOLM1;YIPF5;SULF1;LRPPRC;WDR11;CENPE;TTC8;PSMC4;KIF26B;CACHD1;GOPC;RPL22L1;MAD2L1;N6AMT1;SEMA5A;KDM1A;PLOD2;AMOT;RIMS2;LAPTM4B;RIMS1;FBL;GRIP1;EFEMP1;BMPER;UROD;KIF5B;KPNA2;TMEM38B;MAP3K7;MAP3K4;EPM2A;EOMES;F2R;MAGI2;DIO3;ALG13;CASK;MITF;DISP1;MSH6;ADCYAP1;CACNB2;MAF;KIF16B;TBL1XR1;GPD2;ROR2;RAI14;GRIA2;RNASEH2B;PKDCC;CUL1;GLIS3;RASAL2;SPATA5;EFNA5;FHIT;NPAS3;SAV1;CYP11A1;PODXL;TASP1;DMAP1;NDUFV2;SMAD2;TGFB2;AUTS2;NUP155;SYT1;BDNF;FANCL;SRD5A3;SLC52A3;CRIM1;HTR1B;DHCR24;PHKB;EIF2S2;BMP5;PTPRD;QDPR;CDK8;AHI1;DAB2;NBEA;CPS1;ATG16L1;UST;CNTN1;ACO1;TCF4;AMOTL1;BMPR1A;FBN1;FGF10;RBM25;RBM26;SCHIP1;WDR4;CELF4;PSIP1;MTR;HMGB1;RND3;MRPL3;ADAMTS1;UQCRFS1;BCKDHB;RBM19;SHROOM3;AXIN2;SENP2;ARID1B;PTBP2;ETV5;TGFBR3;MMS22L;GREM2;PPM1B;SFPQ;PALLD;IMPAD1;PCCB;NAF1;PIK3C3;MCPH1;HDAC2;SEC23A;LAMA2;DNAH5;TYRP1;PPM1K;TFPI;THBS2;S1PR1;SLIT2;RRM1;RWDD3;MYO10;PCDH9;EYA1;NAP1L1;OXR1;MEIS2;ACVR2A;HS3ST1;TNRC6C;SLC4A7;MYO1E;MEIS1;SUCLA2;XPNPEP1;ERCC4;EIF3H;NUP35;EIF3E;SPRY1;LPIN1;SSBP2
PDPN																				Protruding eyes	14/137	3.24183e-05	0.000572283	4.01178	41.4689	KCNJ6;CITED2;TCF12;LRP2;ABCA12;FIG4;MAFB;PCLO;IMPAD1;ZIC1;SOX9;ROR2;ZFPM2;FBN1																				Smooth Muscle cell:Heart	2022-01-08	0.203923	0.429951	4.94805	7.86748	CDH5																																												Activation of gene expression by SREBF (SREBP) Homo sapiens R-HSA-2426168	1942-03-01	0.113521	0.313183	2.66946	5.80813	TBL1XR1;SC5D;ELOVL6							Common Pathways Underlying Drug Addiction WP2636	1942-02-01	0.331179	0.43445	1.73196	1.91398	GRIA2;GRM1																			Phospholipids as signaling intermediaries	1936-03-01	0.0796266	0.229385	3.1558	7.98545	SMPD1;S1PR1;PIK3R1						Endometrial stromal nodule	2022-01-07	0.180898	0.364489	5.77302	9.87085	NR4A3							rostral body truncation MP:0012157	2022-05-19	0.000144308	0.00138326	12.4545	110.142	SMAD2;APC;FLRT3;DKK1;TDGF1								Sex reversal (HP:0012245)	2022-02-09	0.0248931	0.0872254	9.91378	36.6132	CYP11A1;SOX9																						ductal carcinoma in situ DOID-0060074 human GSE21422 sample 605	12/297	0.133755	0.303033	1.46626	2.94974	ACTR3;LAPTM4B;MRPL3;GJA1;MAFB;BASP1;TRPS1;FN1;DHCR24;SULF1;KPNA2;THBS2								renal cell carcinoma DOID-4450 human GSE38424 sample 664	12/298	0.136053	0.308239	1.46106	2.91438	SEPT9;ARV1;RRM1;MIS18BP1;UROD;PCCB;SUCLG2;TIMP3;DHCR24;ACO1;COLGALT1;RAI14								Kyasanur Forest disease	10/200	0.0566271	0.486194	1.83524	5.26947	PCSK2;QDPR;PCSK1;CACNB2;GPRC5B;UNC13A;EDN3;CNTN1;IDS;GAD2								Encephalocele	9/200	0.111981	0.559139	1.64001	3.59068	DYNC2H1;INTU;TMEM67;DNAH5;RFX3;SHROOM3;GLI3;RAI14;BMPR1A								Ependymoma	9/114	0.00488075	0.0225042	2.99659	15.9492	LAMA2;APC;TRPS1;TIMP3;CTNNB1;MTR;SOX9;SOX6;SOX4								PARC syndrome	13/177	0.00153039	0.0125915	2.78291	18.0395	PRNP;KCNJ6;BDNF;ARX;DYRK1A;SLC2A1;SORBS2;BRCA1;MSH6;DAB1;APC;FSHR;FBN1								ERG KD HUMAN GSE14801 CREEDSID GENE 827 UP	16/225	0.000656737	0.00345941	2.69611	19.7577	PTGER4;MTMR2;GBE1;YIPF5;FN1;DKK1;RND3;NFKBIA;MRPL3;BASP1;PALLD;ITGB8;SLIT2;MAPK6;SLC38A2;FBN1																																				layer 3 of RSC	17/301	0.00524078	0.0283649	2.10375	11.0474	TLE4;FOXD1;SATB2;ARX;NR2F1;FN1;PIK3R1;CHD2;ETV6;DAB1;ID2;GNPNAT1;GAS1;TCF4;FGF13;RAI14;DSC3								intergeniculate leaflet	15/300	0.0230801	0.113945	1.84288	6.9454	KLHL14;MYO10;SRD5A3;BRCA1;RGMA;FIG4;GHR;ADCYAP1;NUAK1;DPPA4;XIRP2;OTX1;ATG7;ATOH1;SOX5							GTEX-RWS6-1026-SM-47JXD ovary female 60-69 years	65/1574	0.00111951	0.00884352	1.5539	10.5586	INVS;RTL1;NRP2;BNC2;TENM4;IRS2;HS6ST1;PCSK5;CHD1;GLI2;SYNE1;AKAP12;FBL;ADAMTS1;MYC;SOX4;WLS;TLE4;HGSNAT;ARRDC3;DIO3;ALG13;F3;MSH6;TGFBR3;GREM2;MTAP;SFPQ;MAF;STIM2;PKP2;GAS1;NAF1;WDPCP;FAM20A;ZFPM2;TRIB2;DDC;PKDCC;INTU;LAMA2;YTHDC1;ATL2;ARX;FLRT2;CYP11A1;PDPN;MCL1;PBX3;IRF2BP2;NAP1L1;NR2F2;HS3ST1;FOSL2;SULF2;NFKBIA;NR4A2;GALC;TTC8;NR4A3;ATG16L1;ID2;CACHD1;CTNNB1;TDGF1							GTEX-XQ3S-2726-SM-4BOP2 testis male 20-29 years	30/689	0.0122371	0.0927232	1.60693	7.07577	DDX6;CSF1;GBE1;SEL1L;XIAP;PIK3R1;ETS1;IFIT3;PPP3CA;EDNRB;CUX1;BASP1;NAMPT;CTNNA1;S1PR1;IDS;LRRFIP1;SLC38A2;GALNT1;CASK;FOSL2;NFKBIA;LMBRD1;TBL1XR1;ID2;RAPGEF1;RAPGEF2;SUCLG2;CTNNB1;SPRY2
PELI1																				Hypoglycemia	19/232	3.27089e-05	0.000575853	3.15821	32.6175	WWOX;GK;BNC2;TXNRD1;BCKDHB;SLC2A1;GAD2;IRS2;GRIN2B;LRPPRC;GLI2;ROBO1;WDR11;GHR;PCCB;KDR;SUCLG1;NDUFV2;OTC																				Mesenchymal Stem cell:Adipose Tissue	1930-02-01	0.205842	0.432825	2.47577	3.91331	SOX2;PODXL																																												Activation of NF-kappaB in B cells Homo sapiens R-HSA-1169091	1966-04-01	0.114573	0.315229	2.24026	4.85363	NFKBIA;PSMC4;CUL1;MAP3K7							DNA Replication WP466	1942-02-01	0.331179	0.43445	1.73196	1.91398	POLD3;CDC7																			Toll receptor cascades	8/159	0.0802292	0.229532	1.84445	4.65332	NFKBIA;EEA1;PPP2CA;APP;PELI1;PIK3C3;HMGB1;MAP3K7						Erythrokeratodermia variabilis	2022-01-07	0.180898	0.364489	5.77302	9.87085	GJA1							abnormal spinal cord morphology MP:0000955	1970-09-01	0.000144928	0.00138326	5.1698	45.6973	DYNC2H1;GALC;GRIA2;NOVA1;IDS;PSEN1;PCSK5;GLI2;DISP1								Abnormal sex determination (HP:0012244)	2022-02-09	0.0248931	0.0872254	9.91378	36.6132	CYP11A1;SOX9																						Cancer of Colon C0007102 human GSE4107 sample 245	10/238	0.134976	0.304972	1.52635	3.05675	NFKBIA;PRNP;BASP1;ADAMTS1;FGL2;FN1;SPRY2;TRIB1;SLC38A2;RND3								Pseudomonas Infection C0033817 human GSE923 sample 170	10/239	0.137575	0.310846	1.5196	3.01426	APP;MRPL3;SEPT9;GPRC5B;GOLM1;EIF3H;EIF3E;LRRFIP1;COX7C;ETV5								Larsen-like syndrome	10/200	0.0566271	0.486194	1.83524	5.26947	APP;DAB2;SH3PXD2A;COL4A2;LAMA2;NEK7;FN1;CRIM1;THBS2;FBN1								Focal or multifocal malformations in neuronal migration	9/200	0.111981	0.559139	1.64001	3.59068	APP;SEPT9;SH3PXD2A;FN1;CTNNA1;CRIM1;TNS3;SPTBN1;FOSL2								Myxopapillary ependymoma	9/114	0.00488075	0.0225042	2.99659	15.9492	LAMA2;APC;TRPS1;TIMP3;CTNNB1;MTR;SOX9;SOX6;SOX4								Actinic cheilitis	1978-08-01	0.00154323	0.0126629	3.99546	25.8661	OCA2;HDAC2;MAF;MYC;PDPN;KDR;DMAP1;GLI2								GATA6 KO MOUSE GSE52317 CREEDSID GENE 357 UP	16/225	0.000656737	0.00345941	2.69611	19.7577	ROBO2;TGFB2;PKDCC;EDN3;EYA1;FGL2;IFIT3;GRM1;AMOT;BMP5;RIMS2;ACTA1;NR4A3;XIRP2;SLIT2;KPNA2																																				layer 5 of FCx	17/301	0.00524078	0.0283649	2.10375	11.0474	ARFGEF1;KDM1A;SATB2;SEL1L;WDR4;DYRK1A;SNX13;ADAM10;CASK;AKAP6;PPM1K;PCLO;XPNPEP1;SMPD1;RAPGEF1;ACO1;CTNNA2								intermediate part of r3B	15/300	0.0230801	0.113945	1.84288	6.9454	TLE4;PCSK1;CXADR;EYA1;NEDD4L;NR2F2;ADRA2B;HK2;LHX2;PALLD;TRPS1;GPBP1;ID4;DSCAML1;CDK5R1							GTEX-S4UY-1426-SM-4AD6Y cervix uteri female 40-49 years	46/1021	0.0011241	0.00884352	1.68813	11.4637	L3MBTL3;BNC2;KLHL14;MAPKAP1;ULK4;HMGB1;THBS2;GLI3;LAPTM4B;SEPT9;OPHN1;CUX1;BMPER;DHX35;PDPN;SPIN1;RSPO3;EPC1;MAP3K4;SOX4;SOX5;HGSNAT;TGFB2;CEP135;EYA1;GOLM1;TCF12;NR2F1;PBX3;DYRK1A;MITF;NR2F2;PBX1;PTBP2;SULF2;TGFBR3;AR;MEIS1;MAF;CACHD1;CTNNB1;ITGA6;TLL1;ROR2;FAM20A;FGF10							GTEX-QCQG-1226-SM-48U23 vagina female 50-59 years	1989-07-01	0.0126503	0.0955956	2.97719	13.0105	ACTA1;GABBR2;ISCA1;GK;XIRP2;TRIB1;BMP5
PFKFB3																				Hydrocephalus	20/253	3.39284e-05	0.000595713	3.04151	31.301	EYA1;DNAH5;ULK4;ARX;TCF12;SNX10;DHCR24;PLG;PSEN1;HMGB1;RND3;GLI3;GLI2;GALC;GRIP1;ZIC3;ERCC4;TMEM67;IDS;SOX9																				Mesenchymal Stem cell:Tooth	2022-01-09	0.226301	0.468929	4.32932	6.43289	ITGA6																																												TCR signaling Homo sapiens R-HSA-202403	6/118	0.11549	0.316571	1.86209	4.01945	NFKBIA;PSMC4;INPP5D;CUL1;PIK3R1;MAP3K7							Metabolic reprogramming in colon cancer WP4290	1942-02-01	0.331179	0.43445	1.73196	1.91398	SLC2A1;SUCLG2																			SMAD2/3 nuclear pathway	1982-05-01	0.0809852	0.229532	2.25711	5.67321	SMAD2;AR;HDAC2;MYC;FOXG1						Esophageal carcinoma	2022-01-07	0.180898	0.364489	5.77302	9.87085	CTNNB1							enlarged lateral ventricles MP:0008535	1970-09-01	0.000144928	0.00138326	5.1698	45.6973	SOX2;ARFGEF1;DSCAM;DNAH5;HSF2;ANK2;RND3;ARID1B;NPAS3								Vascular tortuosity (HP:0004948)	2022-02-09	0.0248931	0.0872254	9.91378	36.6132	APP;TGFB2																						prostate cancer DOID-10283 human GSE39452 sample 485	10/239	0.137575	0.310008	1.5196	3.01426	GHR;APP;AR;PPP3CA;DAB1;FLRT3;CTNNB1;PIK3R1;CTNNA2;TMEM38B								systemic lupus erythematosus DOID-9074 mouse GSE2376 sample 633	11/269	0.138344	0.311477	1.48412	2.93561	NFKBIA;DDX6;AKIRIN2;SGMS1;RPL22L1;HMGB1;EZR;ETS1;SLC38A2;ARF6;FOXP1								Linear nevus sebaceous syndrome	10/200	0.0566271	0.486194	1.83524	5.26947	NCKAP1;SEPT9;LARP1;KIF5B;IMPAD1;CTNNA1;PLOD2;SLC38A2;SPTBN1;LMNB1								Gastro-enteropancreatic neuroendocrine tumor	9/200	0.111981	0.559139	1.64001	3.59068	NCOR2;APP;CDH5;LARP1;PFKFB3;COL4A2;KIF5B;SPTBN1;LMNB1								Pituitary cancer	11/157	0.00489781	0.022522	2.63794	14.0311	MSH6;GHR;AR;ADCYAP1;NTRK2;HDAC2;RWDD3;MYC;FSHR;HTR2C;CTNNB1								Chondrodysplasia	12/156	0.00155012	0.0126851	2.92333	18.9123	DYNC2H1;SMAD2;GHR;SEC23A;CSF1;SMPD1;IMPAD1;SOX9;SOX6;SOX5;BMPR1A;OTC								MYC OE HUMAN GSE43730 CREEDSID GENE 359 DOWN	20/316	0.00066275	0.00348167	2.38631	17.4657	NRP1;TGFB2;F2R;FN1;CRIM1;SULF1;TFPI;DKK1;AKAP12;KLF7;EFEMP1;FLRT2;CPS1;BASP1;PDPN;FAT4;CDO1;ANKS1B;JAK1;FBN1																																				layer 6 of FCx	17/301	0.00524078	0.0283649	2.10375	11.0474	ARFGEF1;SATB2;SEL1L;WDR4;DYRK1A;ADAM10;CASK;AKAP6;PIK3R1;PPM1K;IQGAP2;SULF2;PCLO;SMPD1;RAPGEF1;NUP35;ACO1								intermediate stratum of CbH	15/300	0.0230801	0.113945	1.84288	6.9454	GABRB3;SEMA5A;UNC13A;DSCAM;FANCL;BDNF;ASCL1;RPAP3;SLC8A1;ADCYAP1;TMEFF2;GAP43;HSF2;EIF3H;KCNJ2							GTEX-P4QS-1726-SM-3NB1V nerve male 60-69 years	36/743	0.00112515	0.00884352	1.81325	12.3117	SEMA5A;L3MBTL3;NRP2;BNC2;INTU;LAMA2;CITED2;FGL2;SLC2A1;SNX13;FIGN;PIK3R1;SPATA5;FLRT2;SH3PXD2A;ITGB8;SLC38A2;SPTBN1;RUNX1T1;GAS2L3;EBF1;NR2F2;TERF1;SENP2;BICC1;MTSS1;GALC;LMBRD1;BBS10;SESTD1;SPRY2;ITGA6;CDO1;SSBP2;TRIB2;TDGF1							GTEX-WHSE-2926-SM-3NMBG brain male 20-29 years	38/929	0.0135035	0.10164	1.50955	6.49834	PTGER4;NRP1;L3MBTL3;BNC2;HPGD;GBE1;ULK4;F13A1;BRCA1;BACH1;ETS1;SAV1;CASP8;MAN2A1;MYC;PDGFC;CTNNA1;FADD;ATG7;SMAD2;BCL11B;F2R;NEK7;VANGL1;TGFBR3;AR;MYO1E;MTAP;COQ2;MAFB;DAD1;KIF16B;ZFAT;SUCLG2;F2RL1;EZR;FBN1;FGF10
PHKB																				Lymphoid leukemia	18/213	3.46827e-05	0.000605691	3.26521	33.5314	NRP1;FBXW7;SOX11;ATP11A;LBX1;ETS1;PBX1;ETV6;CASP8;MECOM;TLX3;IFNG;TBL1XR1;MYC;BUB1;EPHA3;TRIM33;RUNX1T1																				Keratinocyte:Skin	2022-01-09	0.226301	0.468929	4.32932	6.43289	ITGA6																																												FCERI mediated MAPK activation Homo sapiens R-HSA-2871796	12/289	0.116155	0.316571	1.50924	3.24913	PPP2CA;PSMC4;ERBB4;FN1;RAPGEF2;IRS2;RASAL2;GRIN2B;SPTBN1;FGF3;JAK1;FGF10							Tryptophan metabolism WP465	1942-02-01	0.331179	0.43445	1.73196	1.91398	DDC;DHCR24																			Atypical NF-kappaB pathway	2022-02-17	0.0811891	0.229532	4.62452	11.6121	NFKBIA;PIK3R1						Esophagitis	2022-01-07	0.180898	0.364489	5.77302	9.87085	SHROOM3							abnormal cell migration MP:0003091	1942-07-01	0.000153011	0.00145258	6.99207	61.4253	NCKAP1;KCNJ6;EDNRB;EN1;RAPGEF2;BRCA1;TNS3								Facial hemangioma (HP:0000329)	2022-02-09	0.0248931	0.0872254	9.91378	36.6132	GNAQ;GLI3																						Essential Hypertension C0085580 rat GSE1675 sample 412	12/299	0.138373	0.310966	1.45589	2.87946	NR4A2;SPTLC1;NR4A3;DAD1;GRB10;TIMP3;ACSL4;IRS2;SPRY1;YWHAZ;FOSL2;ARF6								Alzheimer's disease DOID-10652 human GSE36980 sample 521	8/181	0.1386	0.311477	1.60806	3.1778	NR4A2;PCSK1;CITED2;CELF4;FEZF2;DKK1;ETV5;DSC3								Lipedema	10/200	0.0566271	0.486194	1.83524	5.26947	NCOR2;CDH5;SEPT9;SH3PXD2A;COL4A2;RAPGEF1;CRIM1;TNS3;SPTBN1;FOSL2								Geleophysic dwarfism	9/200	0.111981	0.559139	1.64001	3.59068	NCOR2;SH3PXD2A;COL4A2;LAMA2;NEK7;FN1;CRIM1;THBS2;TNS3								Myelomeningocele	1940-05-01	0.0050274	0.0230558	4.9764	26.3394	CITED2;SLC2A1;SHROOM3;MTR;BRCA1								Schizencephaly	1961-07-01	0.00156355	0.0127606	4.52746	29.251	SOX2;EOMES;TUBB2B;COL4A2;DCC;LHX2;ARX								THRB HCC MUTANT BN HUMAN GSE29159 CREEDSID GENE 1696 UP	18/270	0.000667093	0.00348921	2.51917	18.4216	ABCA1;VCP;SEC23A;GK;NCOA3;TXNRD1;FN1;SLC2A1;ACSL4;PLOD2;DKK1;CHD1;LRPPRC;ID2;LPIN1;SLC38A2;SPTBN1;MCL1																																				layer 6 of InsCx	17/301	0.00524078	0.0283649	2.10375	11.0474	TLE4;GAS2L3;KCNJ6;SATB2;ARX;SEL1L;WDR4;ADAM10;AKAP6;PIK3R1;LARP1;STIM2;MED10;GPD2;SERPINI2;ACO1;ADSS								intermediate stratum of ITTh	15/300	0.0230801	0.113945	1.84288	6.9454	TFAP2B;NRP2;PFKFB3;GALNT1;C1GALT1;GAD2;MEIS2;FOSL2;GREM2;NUAK1;PELI1;SLIT2;SSBP2;TDGF1;FBN1							GTEX-WFON-1826-SM-3GILG breast male 40-49 years	44/966	0.00115865	0.00908232	1.70584	11.5324	AHCTF1;PFKFB3;LAMA2;GBE1;SEL1L;SNX13;F13A1;ETS1;AKAP12;GHR;CDH5;NUAK1;EDNRB;MIS18BP1;FBXO4;KDR;S1PR1;TIMP3;AGA;SPTBN1;JAK1;SOX5;ABCA1;RAB2A;SMAD2;EDN1;BCKDHB;EBF1;LARP7;LRP1B;TGFBR3;AR;LMBRD1;NOVA1;SESTD1;IMPAD1;CACHD1;GAS1;ACO1;EIF3E;TLL1;TCF4;CDO1;FGF10							GTEX-SE5C-0326-SM-4BRWX pancreas female 40-49 years	58/1539	0.0135475	0.10164	1.39533	6.00208	ISCA1;AHCTF1;HIP1;SLC2A1;PSIP1;IRS2;HMGB1;PPP3CA;SEPT9;BASP1;TRPS1;IDS;JARID2;TMEM38B;MAP3K7;TLE4;RBFOX1;DYRK1A;VRK1;ACSL4;ANK2;INPP4A;TMEFF2;WAC;PIK3C3;KIF20B;L3MBTL3;HPGD;FGL2;TYRP1;CUL1;NRF1;PIK3R1;PSEN1;PPP2CA;ATXN1;INPP5D;KCNJ2;ABCA1;AKIRIN2;GABBR2;PRNP;BCL11B;BDNF;TXNRD1;NEK7;LARP7;HTR1B;FOXN3;OXR1;SULF2;FIG4;RYBP;SUCLA2;PSMC4;RAB18;TCF4;CPEB2
PIK3C3																				Speech Delay	18/213	3.46827e-05	0.000605691	3.26521	33.5314	AUTS2;BCL11A;SATB2;ARX;DYRK1A;SLC2A1;PIK3R1;MEIS2;LRPPRC;FOXP1;AFF2;OPHN1;TBL1XR1;WAC;PLP1;DMD;AGA;SOX5																				Stem cell:Blood Vessel	2022-01-09	0.226301	0.468929	4.32932	6.43289	SOX2																																												NOTCH2 Activation and Transmission of Signal to the Nucleus Homo sapiens R-HSA-2979096	2022-02-21	0.116615	0.316571	3.65019	7.8438	CNTN1;ADAM10							Neural Crest Cell Migration in Cancer WP4565	1943-02-01	0.341499	0.446787	1.68963	1.81536	NTRK2;BDNF																			Cadmium-induced DNA biosynthesis and proliferation in macrophages	2022-02-17	0.0811891	0.229532	4.62452	11.6121	NFKBIA;MYC						Goldberg-Shprintzen syndrome	2022-01-07	0.180898	0.364489	5.77302	9.87085	EDNRB							abnormal thoracic vertebrae morphology MP:0003047	1942-07-01	0.000153011	0.00145258	6.99207	61.4253	TWSG1;FSHR;FAT4;ROR2;TBX18;LMNB1;BMP5								Back pain (HP:0003418)	2022-02-09	0.0248931	0.0872254	9.91378	36.6132	VANGL1;VCP																						myotonic dystrophy type 1 DOID-11722 human GSE7179 sample 1050	14/361	0.141161	0.315535	1.40555	2.75187	VRK1;RND3;SLC7A5;MRPL3;ACTA1;GJA1;TUBB2B;PPM1B;ZIC3;UQCRFS1;NUP35;RPL22L1;KPNA2;FGF13								Neurofibromatosis DOID-8712 mouse GSE1482 sample 668	14/360	0.13903	0.311607	1.40969	2.7814	ACTR3;PRNP;SYT1;BCKDHB;CELF4;YWHAZ;ZWINT;SLC7A5;GAP43;XPNPEP1;PLP1;CTNNB1;FGF13;ATP6V1C1								Lissencephaly 1	10/200	0.0566271	0.486194	1.83524	5.26947	APP;UNC13A;SYT1;BASP1;IDS;ANK2;AKAP6;CTNNA2;SPTBN1;CDK5R1								Gitelman syndrome	9/200	0.111981	0.559139	1.64001	3.59068	PKHD1;CUBN;PRNP;GPRC5B;DAB2;MEP1B;IDS;TFCP2L1;TNS3								Glioblastoma	10/136	0.00511176	0.0231434	2.77663	14.6501	SOX2;GJA1;CASP8;KDM1A;MYC;PDPN;KDR;CTNNB1;SOX9;RND3								Alport syndrome	10/116	0.00160948	0.0130304	3.30394	21.2504	SOX2;PKHD1;APP;MYO1E;COL4A2;EYA1;MYC;FN1;ACSL4;F3								XBP1 KO MOUSE GSE40273 CREEDSID GENE 1060 DOWN	19/293	0.000669556	0.00348921	2.44731	17.8871	DDX6;RBM25;NCOA3;TCF12;PIK3R1;CHD2;ETS1;YWHAZ;DISP1;FOXP1;NFKBIA;TBL1XR1;PELI1;S1PR1;RPL22L1;ITGA6;CD47;SLC38A2;MCL1																																				layer 6 of OCx	17/301	0.00524078	0.0283649	2.10375	11.0474	TLE4;ARFGEF1;UNC13A;CXADR;KDM1A;SATB2;ARX;ADAM10;SLC8A1;SULF2;SEPT9;PPM1B;NR4A3;SMPD1;GPD2;FADD;TRIB1								intermediate stratum of PcPL	15/300	0.0230801	0.113945	1.84288	6.9454	PCSK1;DLX2;SEMA3A;C1GALT1;NR2F2;TERF1;MEIS2;FOSL2;SLC7A5;GREM2;NUAK1;LARP1;HSF2;PELI1;TDGF1							GTEX-WHSE-0011-R6A-SM-3P5ZP brain male 20-29 years	74/1847	0.00116333	0.00909459	1.51083	10.2079	GABRB3;PCSK2;ROBO2;APP;DOCK4;CELF4;PSIP1;IFIT3;GRM1;AMOT;RIMS2;SOX2;RIMS1;PPP3CA;PCLO;OPHN1;ZIC1;IDS;SOX9;ANKS1B;TLE4;RBFOX1;GRID2;UNC13A;DSCAM;DCC;MAGI2;SOX11;ANK2;SLC6A11;F3;GABRG2;ETV5;INPP4A;MN1;GPRC5B;TUBB2B;GAP43;GPD2;RAPGEF1;DSCAML1;GRIA2;TTYH1;PCDH10;MAPKAP1;FOXG1;NPAS3;PPP2CA;ATXN1;ERBB4;CTNNA2;NTRK2;PRNP;PCDH9;BCL11B;SYT1;EYA1;BCL11A;GAD2;GRIN2B;MEIS2;FIG4;NBEA;APC;LHX2;GNAQ;SERPINI2;PLP1;AAK1;CACHD1;MDGA2;FGF13;LPIN2;CDK5R1							GTEX-RNOR-1426-SM-48FDJ liver female 50-59 years	120/3538	0.0135593	0.10164	1.27248	5.47251	WDSUB1;KDM1A;F13A1;LAPTM4B;RIMS1;MYC;KIF5B;KPNA2;TMEM38B;ANKS1B;TLE4;RBFOX1;CEP135;DYRK1A;EBF1;RFX3;ADAM10;VRK1;ACSL4;GAPVD1;INPP4A;TWSG1;GPD2;PLAA;WDPCP;EZR;DDX6;MTMR2;RNASEH2B;VCP;PFKFB3;MAPKAP1;PSEN1;RPAP3;SAV1;STXBP5;ATG7;ATP6V1C1;BARD1;SMAD2;TFAP2C;SMURF2;CBX3;NEK7;CRIM1;HTR1B;CDC7;PHKB;EIF2S2;MEX3C;PBX1;FOSL2;ZFAT;UST;AAK1;PCSK1;AHCTF1;TENM3;LRRK1;SLC2A1;SNX13;PSIP1;BRCA1;HK2;AFF2;EEA1;MRPL3;PPP3CA;SPTLC1;SPTLC2;MIS18BP1;MED10;TRPS1;UQCRFS1;RIOK2;JARID2;JAK1;ACTR3;NCOA3;PRMT3;TERF1;YWHAZ;RGMA;NCOR2;MMS22L;ACTA1;DAD1;RAPGEF1;WAC;PIK3C3;CD47;MCPH1;OCA2;HDAC2;TYRP1;PPP2CA;CUX1;MTHFD1L;PDPN;CTNNA1;XIRP2;ADSS;SEC23B;KCNJ2;ARFGEF1;RRM1;TXNRD1;YIPF5;NAP1L1;SLC4A7;CENPE;TSPAN14;SUCLA2;XPNPEP1;PSMC4;PLP1;EIF3H;EIF3E;SSBP2;MAD2L1
