## Supplementary for "Molecular diversity and phenotypic pleiotropy of genomic regulatory loci derived from human endogenous retrovirus type H (HERVH) promoter LTR7 and HERVK promoter LTR5_Hs and their impacts on pathophysiology of Modern Humans": Supplementary Table S2. LTR7 and LTR5_Hs OSgenes.xlsx (part 20 of 58)

### Sheet: 562_OS (continued)
2419 (2413) human offspring survival genes						562 OS genes	Term	Overlap	P-value	Adjusted P-value	Odds Ratio	Combined Score	Genes	PanglaoDB Augmented 2021					562 OS genes	Term	Overlap	P-value	Adjusted P-value	Odds Ratio	Combined Score	Genes	DisGeNET				562 OS genes	Term	Overlap	P-value	Adjusted P-value	Odds Ratio	Combined Score	Genes	ClinVar 2019						562 OS genes	Term	Overlap	P-value	Adjusted P-value	Odds Ratio	Combined Score	Genes	CellMarker Augmented 2021					562 OS genes	Term	Overlap	P-value	Adjusted P-value	Odds Ratio	Combined Score	Genes	Human Gene Atlas				562 OS genes	Term	Overlap	P-value	Adjusted P-value	Odds Ratio	Combined Score	Genes	ARCHS4 Tissues					562 OS genes	Term	Overlap	P-value	Adjusted P-value	Odds Ratio	Combined Score	Genes	Azimuth Cell Types 2021				562 OS genes	Term	Overlap	P-value	Adjusted P-value	Odds Ratio	Combined Score	Genes	Reactome 2016					562 OS genes	Term	Overlap	P-value	Adjusted P-value	Odds Ratio	Combined Score	Genes	WikiPathway 2021 Human					562 OS genes	Term	Overlap	P-value	Adjusted P-value	Odds Ratio	Combined Score	Genes	KEGG 2021 Human				562 OS genes	Term	Overlap	P-value	Adjusted P-value	Odds Ratio	Combined Score	Genes	BioPlanet 2019				562 OS genes	Term	Overlap	P-value	Adjusted P-value	Odds Ratio	Combined Score	Genes	Jensen DISEASES database					562 OS genes	Term	Overlap	P-value	Adjusted P-value	Odds Ratio	Combined Score	Genes	MGI Mammalian Phenotype Level 4 2021						562 OS genes	Term	Overlap	P-value	Adjusted P-value	Odds Ratio	Combined Score	Genes	Human Phenotype Ontology						562 OS genes	Term	Overlap	P-value	Adjusted P-value	Odds Ratio	Combined Score	Genes	GTEx Aging Signatures 2021						562 OS genes	Term	Overlap	P-value	Adjusted P-value	Odds Ratio	Combined Score	Genes	Disease Perturbations from GEO up						562 OS genes	Term	Overlap	P-value	Adjusted P-value	Odds Ratio	Combined Score	Genes	Disease Perturbations from GEO down						562 OS genes	Term	Overlap	P-value	Adjusted P-value	Odds Ratio	Combined Score	Genes	Rare Diseases AutoRIF ARCHS4 Predictions						562 OS genes	Term	Overlap	P-value	Adjusted P-value	Odds Ratio	Combined Score	Genes	Rare Diseases GeneRIF ARCHS4 Predictions						562 OS genes	Term	Overlap	P-value	Adjusted P-value	Odds Ratio	Combined Score	Genes	Rare Diseases GeneRIF Gene Lists						562 OS genes	Term	Overlap	P-value	Adjusted P-value	Odds Ratio	Combined Score	Genes	Rare Diseases AutoRIF Gene Lists						562 OS genes	Term	Overlap	P-value	Adjusted P-value	Odds Ratio	Combined Score	Genes	TF Perturbations Followed by Expression							562 OS genes	Term	Overlap	P-value	Adjusted P-value	Odds Ratio	Combined Score	Genes	Transcription Factor PPIs					562 OS genes	Term	Overlap	P-value	Adjusted P-value	Odds Ratio	Combined Score	Genes	PPI Hub Proteins						562 OS genes	Term	Overlap	P-value	Adjusted P-value	Odds Ratio	Combined Score	Genes	Allen Brain Atlas up						562 OS genes	Term	Overlap	P-value	Adjusted P-value	Odds Ratio	Combined Score	Genes	Allen Brain Atlas down					562 OS genes	Term	Overlap	P-value	Adjusted P-value	Odds Ratio	Combined Score	Genes	GTEx Tissue Expression Up					562 OS genes	Term	Overlap	P-value	Adjusted P-value	Odds Ratio	Combined Score	Genes	GTEx Tissue Expression Down
PIK3R1																				Papillary thyroid carcinoma	34/571	3.50845e-05	0.000611071	2.2665	23.2492	CSF1;SLC2A1;XIAP;PLG;BRCA1;HMGB1;CXCL14;EDNRB;CASP8;MYC;PDGFC;PDPN;ZIC1;KDR;TIMP3;SLIT2;GGT1;ATG7;MCL1;EDN1;SYT1;NTRK3;REV1;FN1;DIO3;DKK1;WDR11;ETV6;APC;GAS1;CTNNB1;SPRY2;TRIM33;BMPR1A																				Stem cell:Eye	2022-01-09	0.226301	0.468929	4.32932	6.43289	SOX2																																												SHC-mediated cascade:FGFR1 Homo sapiens R-HSA-5654688	2022-02-21	0.116615	0.316571	3.65019	7.8438	FGF3;FGF10							Biomarkers for pyrimidine metabolism disorders WP4584	2022-01-15	0.347984	0.450441	2.47313	2.61064	RRM1																			PIP biosynthesis at the Golgi membrane	2022-02-17	0.0811891	0.229532	4.62452	11.6121	FIG4;PIK3C3						Hereditary coproporphyria	2022-01-07	0.180898	0.364489	5.77302	9.87085	UROD							abnormal large intestine crypts of Lieberkuhn morphology MP:0004842	2022-06-30	0.000160141	0.00150414	8.72932	76.2895	HDAC2;EDNRB;APC;MYC;SAV1;FGF10								Aplasia/Hypoplasia of the fovea (HP:0008060)	2022-02-09	0.0248931	0.0872254	9.91378	36.6132	OCA2;MITF																						Down Syndrome DOID-14250 human GSE23910 sample 494	14/361	0.141161	0.315535	1.40555	2.75187	EDN1;PFKFB3;INTU;IRS2;MEIS2;ROBO1;NUAK1;TMEFF2;CASP8;SH3PXD2A;CYP11A1;KCNMA1;CTNNB1;SOX9								atopic dermatitis DOID-3310 human GSE32924 sample 857	13/330	0.140072	0.313103	1.42831	2.80748	CERS3;DDX6;FOXD1;HPGD;TEX10;ABCA12;F3;PDGFC;GJB5;PLP1;CNTN1;F2RL1;EZR								MURCS association	10/200	0.0566271	0.486194	1.83524	5.26947	TGFBR3;SEC23A;SH3PXD2A;ADAMTS1;FN1;CTNNA1;SHROOM3;PLOD2;SPTBN1;FERMT2								Glioma	9/200	0.111981	0.559139	1.64001	3.59068	NCOR2;SEPT9;MYO1E;VCP;MAPKAP1;RAPGEF1;CTNNA1;TNS3;FOSL2								Tongue cancer	10/136	0.00511176	0.0231434	2.77663	14.6501	SOX2;NRP1;WWOX;MYC;PDPN;SLC2A1;ADAM10;CTNNB1;CXCL14;MCL1								Ceroid lipofuscinosis neuronal 8	10/116	0.00160948	0.0130304	3.30394	21.2504	EPM2A;APP;CASP8;MYC;SMPD1;SEMA3A;RAPGEF1;MITF;PSEN1;AGA								EHF OE A549 HUMAN GSE63397 RNASEQ DOWN	19/293	0.000669556	0.00348921	2.44731	17.8871	CSF1;MYO10;CRIM1;TFPI;YWHAZ;LRPPRC;AZIN1;BICC1;AKAP12;FBL;LARP1;CUX1;PSMC4;PALLD;KIF5B;NAMPT;RSPO3;EIF3H;EZR																																				magnocellular (medial) subparafascicular nucleus	17/301	0.00524078	0.0283649	2.10375	11.0474	DYNC2H1;CMTM7;RNASEH2B;RWDD3;BDNF;F2R;LARP7;AXIN2;ASCL1;SULF1;LBX1;OXR1;RGMA;KLF7;CACHD1;TIMP3;COLGALT1								intermediate stratum of RMa	15/300	0.0230801	0.113945	1.84288	6.9454	FBXW7;NEK7;HTR1B;VRK1;YWHAZ;LMNB1;POLD3;CDK8;MAFB;ZIC3;GPBP1;PCCB;ID4;PKP2;EIF3H							GTEX-P4PP-0526-SM-2HMKE lung female 30-39 years	45/995	0.00117701	0.00917693	1.6939	11.425	DOCK4;SGMS1;DNAH5;PRF1;NEDD4L;LRP2;CHD2;TFPI;BACH1;IFIT3;SYNE1;CDH5;DMBT1;FLRT3;PODXL;NAMPT;CTNNA1;S1PR1;TIMP3;HAS2;SLIT2;SEC23B;JAK1;MCL1;UNC13B;SMURF2;DCC;DHCR24;ACSL4;ATP11A;F3;ETV5;BMP5;NCOR2;DNAJC3;NFKBIA;RYBP;PELI1;RAPGEF2;CTNNB1;CD47;FAM20A;EZR;TRIB1;LPIN2							GTEX-OOBJ-0826-SM-3NB2K liver male 60-69 years	122/3608	0.0139879	0.104573	1.26881	5.41724	WDSUB1;KDM1A;F13A1;LAPTM4B;FBL;GJA1;OPHN1;MYC;KIF5B;GPBP1;EPC1;MAP3K7;MAP3K4;SOX4;ANKS1B;WLS;TLE4;CUBN;UNC13A;CEP135;REV1;DYRK1A;EBF1;RFX3;VRK1;ANK2;GAPVD1;DKK1;INPP4A;ADCYAP1;GPD2;WDPCP;ROR2;DDX6;MTMR2;RNASEH2B;PFKFB3;PCDH10;YTHDC1;NRF1;SAV1;LARP1;ATXN1;STXBP5;ATG7;BARD1;SMAD2;AKIRIN2;TFAP2C;SMURF2;CBX3;NEK7;CRIM1;EIF2S2;MEX3C;PBX1;FOSL2;NR4A3;NBEA;SESTD1;ZFAT;UST;AAK1;TCF4;AHCTF1;BNC2;TENM4;SCHIP1;SLC2A1;SNX13;PSIP1;MTR;CHD2;PCSK5;HK2;SYNE1;AFF2;PPP3CA;SPTLC2;MED10;TRPS1;IDS;JARID2;JAK1;TEX10;PRMT3;RGMB;ARID1B;YWHAZ;RGMA;NCOR2;MMS22L;GAP43;SFPQ;RAPGEF1;WAC;PIK3C3;MCPH1;OCA2;HDAC2;SEMA3A;TYRP1;PPP2CA;POLD3;MTHFD1L;HSF2;PDPN;ARFGEF1;RRM1;NAP1L1;FIG4;GALC;SLC4A7;KLF7;XPNPEP1;NOVA1;RAB18;EIF3H;EIF3E;SSBP2;TRIM33;MAD2L1
PKDCC																				Attention Deficit Disorder	1973-10-01	3.58777e-05	0.000623219	5.57137	57.0252	PTPRD;APP;TPH2;NTRK2;DDC;BDNF;GRIN2B;GRM1;DRD5;CDK5R1																				Lake Et al.Science.Ex5:Brain	2022-01-09	0.226301	0.468929	4.32932	6.43289	TLL1																																												Synthesis of very long-chain fatty acyl-CoAs Homo sapiens R-HSA-75876	2022-02-21	0.116615	0.316571	3.65019	7.8438	ELOVL6;ACSL4							Cholesterol Biosynthesis Pathway WP197	2022-01-15	0.347984	0.450441	2.47313	2.61064	SC5D																			Syndecan 3 pathway	2022-02-17	0.0811891	0.229532	4.62452	11.6121	CASK;PSEN1						Holoprosencephaly	2022-01-07	0.180898	0.364489	5.77302	9.87085	GLI2							abnormal semicircular canal morphology MP:0002428	2022-06-30	0.000160141	0.00150414	8.72932	76.2895	SOX2;MAFB;NR4A3;EYA1;FIGN;FGF3								Abnormality of homocysteine metabolism (HP:0010919)	2022-02-09	0.0248931	0.0872254	9.91378	36.6132	LMBRD1;MTR																						amyotrophic lateral sclerosis DOID-332 mouse GSE10953 sample 680	16/423	0.141974	0.316418	1.37023	2.67484	NCKAP1;APP;PRNP;FIG4;PPP2CA;QDPR;LAPTM4B;GJA1;NBEA;ZIC1;PLP1;CTNNA1;CTNNB1;NDUFV2;SLC38A2;ATP6V1C1								idiopathic pulmonary fibrosis DOID-0050156 human GSE44723 sample 851	12/300	0.140713	0.313697	1.45076	2.84498	ROBO2;CENPE;GAS2L3;DLX2;FLRT3;PDPN;SOX6;IQGAP2;BUB1;MEIS2;MAD2L1;LMNB1								Macules hereditary congenital hypopigmented and hyperpigmented	10/200	0.0566271	0.486194	1.83524	5.26947	NCKAP1;AHCTF1;SFPQ;LARP1;KDM1A;IMPAD1;CTNNA1;SPTBN1;LRPPRC;LMNB1								Gliomatosis cerebri	9/200	0.111981	0.559139	1.64001	3.59068	NCOR2;APP;SEPT9;MYO1E;VCP;LARP1;MAPKAP1;CTNNA1;LMNB1								Hypodontia of incisors and premolars	2022-03-13	0.00511434	0.0231434	10.4265	55.007	AXIN2;FGF3;FGF10								Diabetes mellitus transient neonatal	10/116	0.00160948	0.0130304	3.30394	21.2504	RYR2;LAMA2;GK;ZIC3;GRB10;GLIS3;IDS;TCF4;AGA;PBX1								EZH2 SHRNA HUVEC HUMAN GSE71164 SHEARSTRESS RNASEQ DOWN	17/248	0.000683549	0.0035449	2.59358	18.9026	APP;SMURF2;MYO10;FN1;CHD2;PCSK5;ETS1;SULF2;NCOR2;CDH5;SH3PXD2A;COL4A2;KDR;MAPK6;RAI14;MCL1;FBN1																																				mantle zone of CoPV	17/301	0.00524078	0.0283649	2.10375	11.0474	DYNC2H1;CUBN;HGSNAT;MTMR2;RNASEH2B;RWDD3;GK;BNC2;GAD2;HTR2C;SLC6A11;CDC7;POU4F1;ADRA2B;NOVA1;CACHD1;SUCLG2								intermediate stratum of m2AL	15/300	0.0230801	0.113945	1.84288	6.9454	YTHDC1;EBF1;NR2F1;CRIM1;ACSL4;AXIN2;AZIN1;BICC1;GALC;LARP1;DMBT1;HSF2;PELI1;XIRP2;ARF6							GTEX-P4PQ-1526-SM-3NMCK stomach male 60-69 years	29/558	0.00118164	0.00918846	1.94484	13.1099	NRP2;SEMA3A;ATL2;F13A1;PIK3R1;CUX1;BMPER;PDPN;RSPO3;KCNH2;KCNJ6;BCKDHB;PBX3;TERF1;PBX1;PTBP2;RGMA;CACNB2;CDK8;MEIS1;PALLD;KCNMA1;RAB18;EIF3E;ROR2;SSBP2;FERMT2;FGF10;BMPR1A							GTEX-S7PM-0626-SM-4AD4Q testis male 60-69 years	37/911	0.0162123	0.120879	1.49693	6.17033	DDX6;CSF1;SEL1L;XIAP;PIK3R1;ETS1;SLC8A1;IFIT3;PPP3CA;EFEMP1;ATXN1;SH3PXD2A;SPTLC2;CUX1;BASP1;NAMPT;CTNNA1;S1PR1;IDS;LRRFIP1;SLC38A2;KCNJ2;HGSNAT;CASK;FOSL2;NFKBIA;KLF7;DAB2;LMBRD1;MAFB;TBL1XR1;ID2;RAPGEF1;RAPGEF2;SUCLG2;CTNNB1;SPRY2
PKHD1																				Broad cranium shape	13/121	3.63885e-05	0.000628739	4.23818	43.3195	AUTS2;SRD5A3;TCF12;GJA1;TTC8;MAF;PCLO;TBL1XR1;ZIC1;WAC;RAB18;AGA;FBN1																				Naive CD4+ T cell:Peripheral Blood	1932-02-01	0.226629	0.468929	2.31048	3.42977	MYC;FHIT																																												MAPK6/MAPK4 signaling Homo sapiens R-HSA-5687128	1992-05-01	0.117175	0.317245	1.99664	4.28096	TNRC6C;PSMC4;MYC;NCOA3;MAPK6							miRNAs involved in DNA damage response WP1545	2022-01-15	0.347984	0.450441	2.47313	2.61064	MYC																			Unblocking of NMDA receptor, glutamate binding and activation	2022-02-17	0.0811891	0.229532	4.62452	11.6121	GRIA2;GRIN2B						Impetigo	2022-01-07	0.180898	0.364489	5.77302	9.87085	EDNRB							decreased renal glomerulus number MP:0004505	2022-06-30	0.000160141	0.00150414	8.72932	76.2895	FOXD1;MAFB;BMPER;TRPS1;C1GALT1;PBX1								Atresia of the external auditory canal (HP:0000413)	1940-04-01	0.0253658	0.0884101	3.8634	14.1955	GRIP1;EYA1;FAT4;GLI3																						atopic dermatitis skin DOID-3310 human GSE32924 sample 630	13/331	0.142313	0.316418	1.42374	2.77592	CERS3;DDX6;FOXD1;HPGD;TEX10;ABCA12;F3;PDGFC;GJB5;PLP1;CNTN1;F2RL1;EZR								Psoriasis vulgaris C0263361 human GSE13355 sample 35	8/182	0.141661	0.314969	1.59874	3.12445	TGFBR3;ACTA1;GREM2;NUAK1;ID4;DKK1;F3;RAI14								Maffucci syndrome	10/200	0.0566271	0.486194	1.83524	5.26947	NCOR2;SEPT9;VCP;SFPQ;LARP1;MAPKAP1;CTNNA1;SPTBN1;LRPPRC;LMNB1								Glycine encephalopathy	9/200	0.111981	0.559139	1.64001	3.59068	GABBR2;RBFOX1;GPRC5B;UNC13A;SYT1;IDS;ANK2;GABRG2;CDK5R1								ITCH E3 ubiquitin ligase deficiency	2022-03-13	0.00511434	0.0231434	10.4265	55.007	WWOX;NEDD4L;AMOT								Bowen's disease	18/292	0.00162277	0.0130854	2.31424	14.8658	APP;TGFB2;XIAP;DKK1;FHIT;MSH6;NFKBIA;SLC7A5;CASP8;MYC;CTNNA1;PKP2;IDS;CTNNB1;TCF4;SOX9;AGA;KPNA2								SOX2 KO MOUSE GSE55738 CREEDSID GENE 2990 DOWN	16/226	0.000688904	0.0035449	2.68313	19.5343	IRX1;ARG1;SCHIP1;SOX11;F3;SOX2;NUAK1;BASP1;PDGFC;ID4;HAS2;ITGB8;ROR2;SLIT2;TNS3;RAI14																																				mantle zone of ITTh	17/301	0.00524078	0.0283649	2.10375	11.0474	GABBR2;F2R;REV1;AXIN2;GRM1;VANGL1;RIMS2;CACNB2;TSPAN14;SPTLC2;DHX35;ZIC1;CACHD1;PKP2;TIMP3;CTNNB1;AMOTL1								intermediate stratum of r2Ve	15/300	0.0230801	0.113945	1.84288	6.9454	NTRK2;CXADR;SYT1;BCL11A;BDNF;RFX3;ADAM10;CXCL14;RIMS2;GAP43;DMBT1;FLRT3;PELI1;KCNJ2;CDK5R1							GTEX-TSE9-0326-SM-3DB82 nerve female 60-69 years	84/2154	0.00118702	0.00920573	1.47445	9.93237	SEMA5A;INVS;PCSK2;AHCTF1;NRP2;RBM25;TENM3;CITED2;SLC2A1;SNX13;IRS2;MTR;HMGB1;CHD2;CHD1;IFIT3;SOX2;AKAP12;SPTLC1;OPHN1;SH3PXD2A;FBXO4;ITGB8;RIOK2;DYNC2H1;CUBN;HGSNAT;EDN1;GAS2L3;SFMBT2;RFX3;GAPVD1;TERF1;SENP2;PTBP2;MTSS1;NCOR2;ADCYAP1;LMBRD1;SFPQ;TBL1XR1;WAC;ITGA6;PIK3C3;MTMR2;L3MBTL3;INO80D;LAMA2;YTHDC1;GLIS3;FIGN;PPM1K;PIK3R1;PSEN1;SAV1;CALCR;CYP11A1;MAN2A1;TMEM67;HSF2;CTNNA1;HAS2;DMD;SLIT2;ABCA1;SMAD2;NUP155;SMURF2;FOXN3;GRIN2B;BICC1;WDR11;TNRC6C;GALC;SLC4A7;MYO1E;AHI1;DAB1;XPNPEP1;SESTD1;SPRY2;CDO1;SSBP2;TRIM33							GTEX-XLM4-1526-SM-4AT6D testis male 60-69 years	18/368	0.0167549	0.124592	1.80454	7.37888	DDX6;ARG1;C1GALT1;SEL1L;XIAP;PIK3R1;SLC8A1;LMBRD1;SH3PXD2A;CUX1;NAMPT;RAPGEF1;S1PR1;SUCLG2;IDS;RAPGEF2;LRRFIP1;KCNJ2
PKP2																				Wide skull shape	13/121	3.63885e-05	0.000628739	4.23818	43.3195	AUTS2;SRD5A3;TCF12;GJA1;TTC8;MAF;PCLO;TBL1XR1;ZIC1;WAC;RAB18;AGA;FBN1																				CD4+ Cytotoxic T cell:Liver	1989-04-01	0.240812	0.496955	1.63213	2.32373	TGFBR3;PRF1;SLC2A1;SYNE1																																												Semaphorin interactions Homo sapiens R-HSA-373755	1967-04-01	0.119306	0.322159	2.20459	4.68708	SEMA5A;NRP1;SEMA3A;CDK5R1							Phytochemical activity on NRF2 transcriptional activation WP3	2022-01-15	0.347984	0.450441	2.47313	2.61064	MAF																			Response to elevated platelet cytosolic calcium	1983-05-01	0.0842956	0.237682	2.22805	5.51092	APP;TGFB2;FN1;F13A1;PLG						Lacrimal duct obstruction	2022-01-07	0.180898	0.364489	5.77302	9.87085	EYA1							dilated third ventricle MP:0000827	2022-06-30	0.000160141	0.00150414	8.72932	76.2895	OPHN1;DSCAM;HSF2;ULK4;GMNC;RND3								Triphalangeal thumb (HP:0001199)	1940-04-01	0.0253658	0.0884101	3.8634	14.1955	FANCL;ERCC4;GLI3;FGF10																						hepatitis C DOID-1883 human GSE20948 sample 597	12/301	0.143075	0.317271	1.44566	2.81092	FBL;MRPL3;GAS2L3;PKDCC;FLRT3;MYC;IRF2BP2;DHCR24;EIF3E;HMGB1;KPNA2;DKK1								mental retardation DOID-1059 human GSE6575 sample 1047	13/333	0.146851	0.325643	1.4147	2.71387	HIP1;PFKFB3;GK;EBF1;RFX3;HK2;MYO1E;OPHN1;BASP1;NAMPT;RPL22L1;KCNJ2;WLS								Mallory-Weiss syndrome	10/200	0.0566271	0.486194	1.83524	5.26947	PRNP;SH3PXD2A;COL4A2;LAMA2;NEK7;FN1;CTNNA1;CRIM1;SPTBN1;FBN1								Hereditary hyperekplexia	9/200	0.111981	0.559139	1.64001	3.59068	GRIA2;UNC13A;PCLO;SYT1;CNTN1;IDS;CTNNA2;GABRG2;CDK5R1								Microphthalmia syndromic 6	2022-03-13	0.00511434	0.0231434	10.4265	55.007	SOX2;LHX2;MITF								Alzheimer disease type 1	2022-03-09	0.00163348	0.0130854	17.381	111.535	APP;DHCR24;PSEN1								NEUROD1 KO MOUSE GSE35396 CREEDSID GENE 3091 DOWN	20/317	0.000689336	0.0035449	2.37815	17.3124	ACTR3;NRP1;FOXD1;YTHDC1;FGL2;F13A1;HTR2C;ATP11A;THBS2;SULF2;EEA1;AKAP12;GJA1;EFEMP1;BMPER;COL4A2;ID2;GAS1;RAPGEF2;SLC38A2																																				mantle zone of PThE	17/301	0.00524078	0.0283649	2.10375	11.0474	PCSK2;EOMES;RBFOX1;SLC2A1;AXIN2;THBS2;ADRA2B;GRM1;GLI2;SOX2;VANGL1;ANO1;ZIC1;ID4;TIMP3;AMOTL1;EZR								intermediate stratum of r3BL	15/300	0.0230801	0.113945	1.84288	6.9454	L3MBTL3;AHCTF1;CXADR;FANCL;FOXG1;ARX;NR2F2;CXCL14;ADRA2B;TNRC6C;GREM2;LHX2;FSHR;SUCLG2;DSC3							GTEX-RWSA-0008-SM-47JYX skin male 40-49 years	99/2621	0.00119466	0.00924037	1.43419	9.65195	KDM1A;PLOD2;HS6ST1;FBL;BMPER;UROD;KPNA2;DYNC2H1;GAS2L3;CEP135;ADAM10;VRK1;ACSL4;DKK1;MSH6;MTAP;GPD2;SUCLG2;PLAA;KIF20B;RAI14;DDX6;MTMR2;DLX2;VCP;MAPKAP1;TMTC3;SPATA5;RPAP3;LARP1;MAN2A1;PDGFC;STXBP5;FADD;ATG7;SLC38A2;NUP155;SMURF2;CBX3;FN1;CRIM1;CDC7;EIF2S2;ZWINT;AZIN1;VANGL1;COQ2;CPS1;FBN1;NRP1;WDR4;BRCA1;HMGB1;ROBO1;LMNB1;EEA1;AKAP12;MRPL3;SEPT9;SPTLC1;MIS18BP1;GNPNAT1;RIOK2;COLGALT1;JAK1;ACTR3;TEX10;TCF12;PRMT3;ELOVL6;RGMB;MMS22L;DAD1;IMPAD1;HDAC2;SEC23A;SEMA3A;TFPI;POLD3;MTHFD1L;HAS2;SLIT2;ADSS;BUB1;RRM1;TXNRD1;C1GALT1;YIPF5;NAP1L1;LRPPRC;SLC4A7;CENPE;PSMC4;ERCC4;EIF3H;NUP35;SPRY2;RPL22L1;MAD2L1							GTEX-QCQG-0726-SM-48U1Z esophagus female 50-59 years	11/187	0.016916	0.125457	2.18489	8.91325	ACTA1;PFKFB3;ATXN1;WDSUB1;BASP1;IPMK;ZIC1;C1GALT1;XIRP2;BUB1;CDK5R1
PLAA																				Coronary Artery Disease	50/981	3.65432e-05	0.000629741	1.94127	19.834	PCSK1;RYR2;F13A1;IRS2;MTR;ETS1;CDH5;CDH2;ADAMTS1;SMPD1;NAMPT;KDR;SOX6;EDN1;F2R;ADAM10;SHROOM3;F3;ADRA2B;YWHAZ;AR;MAF;COL4A2;IFNG;PALLD;KCNMA1;TRIB1;ZFPM2;ARHGEF7;PLG;TFPI;THBS2;MTHFD1L;ABCA1;NTRK2;TFAP2B;TGFB2;BDNF;FN1;IRF2BP2;HS3ST1;PTPRD;NFKBIA;TSPAN14;DAB1;CPS1;TLL1;FAT4;BMPR1A;FBN1																				Neural Progenitor cell:Brain	2022-01-10	0.248052	0.505195	3.84809	5.36469	SOX2																																												Signaling by FGFR2 in disease Homo sapiens R-HSA-5655253	1943-03-01	0.119628	0.322174	2.60259	5.52626	PIK3R1;FGF3;FGF10							Interleukin-11 Signaling Pathway WP2332	1944-02-01	0.351768	0.451744	1.64932	1.72318	PIK3R1;JAK1																			Interleukin-23-mediated signaling events	1937-03-01	0.0849256	0.238195	3.06282	7.55286	NFKBIA;IFNG;PIK3R1						Lagophthalmos	2022-01-07	0.180898	0.364489	5.77302	9.87085	DRD5							prenatal lethality MP:0002080	1971-09-01	0.000161896	0.0015166	5.08616	44.3948	OCA2;SUCLA2;ATG16L1;SUCLG2;PLOD2;JARID2;GLI3;BMP5;BMPR1A								Cleft eyelid (HP:0000625)	2022-03-23	0.0257373	0.0892315	5.21055	19.0697	GRIP1;RNASEH2B;FREM1																						Type 2 diabetes mellitus C0011860 mouse GSE2899 sample 45	13/332	0.144572	0.318898	1.41921	2.74471	BCKDHB;PLG;INPP4A;MRPL3;CDAN1;MIS18BP1;MAN2A1;ERBB4;RAB18;CTNNB1;TMEM38B;LPIN1;DSCAML1								endometrial cancer DOID-1380 human GSE17025 sample 845	11/273	0.148383	0.328171	1.46116	2.78783	NR4A2;TGFBR3;PRNP;GJA1;FANCL;GBE1;ID4;TCF4;EIF3E;HMGB1;F3								Manouvrier syndrome	10/200	0.0566271	0.486194	1.83524	5.26947	NCKAP1;SFPQ;LARP1;KDM1A;CTNNA1;CTNNB1;SHROOM3;LRPPRC;RAI14;LMNB1								Huntington disease	9/200	0.111981	0.559139	1.64001	3.59068	NCOR2;DOCK4;PFKFB3;NAMPT;RAPGEF1;BACH1;SPTBN1;FOSL2;MCL1								Mental retardation X-linked 14	1957-06-01	0.00516665	0.0232567	4.1022	21.6003	GABRB3;BDNF;FOXG1;ARX;IDS;CASK								Shprintzen-Goldberg craniosynostosis syndrome	2022-03-09	0.00163348	0.0130854	17.381	111.535	SMAD2;TGFB2;FBN1								MYB KD HUMAN GSE49286 CREEDSID GENE 1842 DOWN	20/317	0.000689336	0.0035449	2.37815	17.3124	BARD1;GAS2L3;RRM1;ATL2;CDC7;VRK1;BRCA1;DKK1;ZWINT;LMNB1;MSH6;CENPE;PALLD;ID2;HEY2;GNPNAT1;KIF21A;KIF20B;KPNA2;BUB1																																				mantle zone of r1BM	17/301	0.00524078	0.0283649	2.10375	11.0474	BARD1;PTGER4;IRX1;TPH2;DDC;DCC;EBF1;PBX3;EN1;FIGN;PLOD2;TFPI;ARID1B;FGF3;GRB10;SOX5;FBN1								intermediate stratum of r3BM	15/300	0.0230801	0.113945	1.84288	6.9454	PCSK1;EYA1;FOXG1;NR2F2;THBS2;HK2;EDNRB;RYBP;BMPER;MIS18BP1;LHX2;INPP5D;HEY2;ID4;CDK5R1							GTEX-WZTO-1026-SM-3NM9P nerve male 40-49 years	59/1401	0.00120882	0.00932515	1.58166	10.6258	N6AMT1;SEMA5A;INVS;NRP2;TENM3;BNC2;SLC2A1;SNX13;HMGB1;CXCL14;IFIT3;GLI2;OPHN1;SH3PXD2A;ITGB8;EPC1;SOX6;TNS3;MAP3K4;CUBN;GAS2L3;ADAM10;TERF1;POU3F1;POU3F2;DISP1;NCOR2;MTAP;LMBRD1;MAF;BBS10;ITGA6;TRIB2;RAI14;PKDCC;INTU;FGL2;FIGN;NRF1;FLRT2;SLITRK1;DMD;SLIT2;SPTBN1;RUNX1T1;PRNP;RWDD3;NR2F1;NR2F2;OXR1;TBX18;TNRC6C;NR4A2;GALC;DAB1;UST;SPRY2;CDO1;SSBP2							GTEX-NPJ7-0011-R11A-SM-2I3E8 brain female 60-69 years	56/1496	0.0170833	0.126124	1.38325	5.62933	BNC2;GBE1;PRF1;BACH1;ETS1;HK2;GHR;LAPTM4B;CASP8;MIS18BP1;MYC;NAMPT;LRRFIP1;GAS2L3;F2R;MITF;ETV6;RAB32;DNAJC3;TGFBR3;AR;MTAP;DAD1;SUCLG2;ROR2;FAM20A;EZR;PTGER4;PKDCC;TYRP1;IQGAP2;MAN2A1;PDGFC;CTNNA1;HAS2;AGA;SLIT2;BUB1;MCL1;ABCA1;BARD1;SMAD2;GALNT1;NEK7;EIF2S2;BICC1;VANGL1;CENPE;MYO1E;TSPAN14;COQ2;MAFB;F2RL1;FGF13;FBN1;FGF10
PLG																				Parkinsonian Disorders	18/214	3.69006e-05	0.000634223	3.24839	33.1572	APP;PRNP;VCP;DDC;FBXW7;BDNF;MAPKAP1;LRRK1;GAD2;HTR2C;PSEN1;LRP2;RIMS2;NR4A2;COQ2;ZFPM2;FBXO7;RUNX1T1																				Cancer cell:Kidney	2022-01-10	0.248052	0.505195	3.84809	5.36469	PODXL																																												Intra-Golgi traffic Homo sapiens R-HSA-6811438	1944-03-01	0.125854	0.33401	2.53899	5.26238	CUX1;MAN2A1;COG2							Nucleotide Excision Repair WP4753	1944-02-01	0.351768	0.451744	1.64932	1.72318	POLD3;ERCC4																			PI3K/AKT activation	1937-03-01	0.0849256	0.238195	3.06282	7.55286	MAPKAP1;IRS2;PIK3R1						Laron syndrome	2022-01-07	0.180898	0.364489	5.77302	9.87085	GHR							abnormal anterior visceral endoderm morphology MP:0008533	2022-04-11	0.000173925	0.00160801	19.8986	172.26	APC;FLRT3;ZIC3;TRIM33								Focal seizures (HP:0007359)	2022-03-23	0.0257373	0.0892315	5.21055	19.0697	EPM2A;FIG4;GABRG2																						glaucoma associated with systemic syndromes DOID-1686 mouse GSE26299 sample 490	13/332	0.144572	0.318898	1.41921	2.74471	TPH2;DLX2;EDN2;FN1;F13A1;SOX11;F3;ADCYAP1;ADAMTS1;HEY2;PDPN;KDR;ITGA6								breast adenocarcinoma DOID-3458 human GSE61304 sample 1071	13/334	0.149149	0.328994	1.41022	2.68337	IRX1;EDN3;EBF1;FGF3;POU3F3;GHR;TGFBR3;GREM2;TUBB2B;EDNRB;PLP1;SPRY2;FREM1								Marfan syndrome	10/200	0.0566271	0.486194	1.83524	5.26947	NCOR2;DAB2;SH3PXD2A;COL4A2;LAMA2;NEK7;FN1;CRIM1;TNS3;FBN1								Hydatidiform mole	9/200	0.111981	0.559139	1.64001	3.59068	NCOR2;SEPT9;DAB2;SH3PXD2A;FN1;CRIM1;TNS3;FOSL2;FBN1								Miura syndrome	1957-06-01	0.00516665	0.0232567	4.1022	21.6003	DSCAM;IFNG;FLRT3;ARX;HMGB1;KCNJ2								Arthrogryposis multiplex congenita distal	1997-09-01	0.00163353	0.0130854	3.57862	22.9641	ACTA1;EDNRB;EYA1;MYC;KIF21A;SULF1;FOXP1;FBN1;SYNE1								SRF MUT MOUSE GSE1948 CREEDSID GENE 1393 DOWN	20/317	0.000689336	0.0035449	2.37815	17.3124	ACTR3;CMTM7;APP;PRNP;VCP;CITED2;GOLM1;SLC2A1;PAWR;SOX11;YWHAZ;ZWINT;QDPR;SEPT9;BASP1;CTNNA1;MAPK6;DSCAML1;ADSS;WLS																																				medial part of r1B	17/301	0.00524078	0.0283649	2.10375	11.0474	BARD1;PTGER4;IRX1;TPH2;DDC;DCC;EBF1;PBX3;EN1;FIGN;PLOD2;TFPI;ARID1B;FGF3;GRB10;SOX5;FBN1								intermediate stratum of r6Tr	15/300	0.0230801	0.113945	1.84288	6.9454	SMAD2;IRX1;FANCL;NCOA3;ACSL4;F3;CHD1;FGF3;ACVR2A;RGMA;FSHR;SUCLG2;GNPNAT1;MAD2L1;RAI14							GTEX-WL46-0326-SM-3LK6Y adipose tissue male 50-59 years	40/857	0.00123118	0.00946571	1.74651	11.7012	PTGER4;NRP1;SGMS1;CSF1;F13A1;RASAL2;SPATA5;CXCL14;SAV1;ROBO1;GHR;CDH5;CALCR;S1PR1;TIMP3;HAS2;EPC1;SPTBN1;JAK1;RUNX1T1;HGSNAT;EDN1;EBF1;ACVR2A;BMP5;TGFBR3;KLF7;DAB2;MAF;NOVA1;CACHD1;GAS1;SPRY2;ITGA6;TLL1;TCF4;SPRY1;ZFPM2;FBN1;FGF10							GTEX-XXEK-1126-SM-4BRUX liver male 50-59 years	158/4841	0.0170962	0.126124	1.23223	5.01381	ISCA1;WDSUB1;ULK4;F13A1;ETS1;SLC8A1;IFIT3;SOX2;RIMS1;GRIP1;OPHN1;KIF5B;GPBP1;MAP3K7;FBXO7;MAP3K4;ANKS1B;EPM2A;TLE4;DYNC2H1;CUBN;UNC13A;SFMBT2;MAGI2;REV1;COG2;EBF1;RFX3;MITF;VRK1;ACSL4;ANK2;GAPVD1;POU3F1;INPP4A;ADCYAP1;TWSG1;GPD2;WDPCP;KIF20B;FREM1;GRIA2;DDX6;MTMR2;RNASEH2B;L3MBTL3;KLHL14;MAPKAP1;NRF1;RASAL2;EFNA5;FHIT;NPAS3;LARP1;FLRT2;DHX35;STXBP5;DMAP1;ATG7;BARD1;SMAD2;SMURF2;SYT1;BDNF;NEK7;SRD5A3;CRIM1;HTR1B;PHKB;FOXN3;PBX1;ZWINT;NR4A2;NBEA;SESTD1;GNAQ;UST;TCF4;FGF13;BMPR1A;FBN1;GABRB3;PCSK1;HIP1;TENM3;BNC2;TENM4;SCHIP1;LRRK1;CELF4;SNX13;PSIP1;MTR;TFCP2L1;BRCA1;HMGB1;PCSK5;GLI3;GLI2;SYNE1;ROBO1;AFF2;PPP3CA;ARV1;MIS18BP1;ITGB8;IDS;JARID2;ACTR3;HGSNAT;EDN1;TERF1;SENP2;ARID1B;PTBP2;RGMA;MMS22L;MN1;GPRC5B;TMEFF2;PPM1B;BBS10;GAS1;PIK3C3;CD47;MCPH1;PTGER4;OCA2;FGL2;AKAP6;PPP2CA;CUX1;ERBB4;HSF2;BUB1;KCNJ2;RUNX1T1;NTRK2;RRM1;NTRK3;C1GALT1;NAP1L1;SULF1;OXR1;TBX18;FIG4;TNRC6C;GALC;CENPE;TSPAN14;MEIS1;SUCLA2;NOVA1;PLP1;EIF3H;GOPC;TLL1;SSBP2
PLOD2																				Decreased fertility	1946-08-01	3.76399e-05	0.000645227	7.37222	75.1041	AR;CYP11A1;FLRT3;SEMA3A;FSHR;SOX9;HS6ST1;WDR11																				Natural Killer cell:Kidney	2022-01-10	0.248052	0.505195	3.84809	5.36469	PRF1																																												Interleukin-1 signaling Homo sapiens R-HSA-446652	1944-03-01	0.125854	0.33401	2.53899	5.26238	CUL1;PELI1;MAP3K7							Renin-angiotensin-aldosterone system (RAAS) WP4756	1944-02-01	0.351768	0.451744	1.64932	1.72318	CYP11A1;GNAQ																			NGF signaling via TRKA from the plasma membrane	7/136	0.0892712	0.247007	1.88788	4.56127	PPP2CA;ADCYAP1;NTRK2;MAPKAP1;RAPGEF1;IRS2;PIK3R1						Lipid storage disease	2022-01-07	0.180898	0.364489	5.77302	9.87085	NTRK3							delayed female fertility MP:0008976	2022-04-11	0.000173925	0.00160801	19.8986	172.26	AKAP12;GHR;FSHR;LPIN1								Hypoplasia of the corpus callosum (HP:0002079)	7/103	0.026134	0.0903685	2.54118	9.26137	SOX2;TUBB2B;FOXG1;RAB18;CTNNB1;TCF4;FAT4																						ulcerative colitis DOID-8577 human GSE11223 sample 591	12/302	0.145459	0.320009	1.4406	2.77728	SEMA5A;APP;NCKAP1;FLRT3;PODXL;INPP5D;TYRP1;RSPO3;ITGB8;SULF1;DKK1;ATOH1								asthma DOID-2841 human GSE43696 sample 827	14/365	0.14986	0.329691	1.38924	2.63686	EDN1;KCNJ6;EDN2;FN1;SOX11;LRP2;ABCA12;TFPI;BACH1;NR4A3;S1PR1;TLL1;TRIB1;CDO1								Meier-Gorlin syndrome	10/200	0.0566271	0.486194	1.83524	5.26947	CENPE;RRM1;NUP155;VRK1;BRCA1;KIF20B;BUB1;ZWINT;MAD2L1;LMNB1								Hydrocephalus	9/200	0.111981	0.559139	1.64001	3.59068	NCOR2;APP;SEPT9;DOCK4;PFKFB3;SH3PXD2A;RAPGEF1;TNS3;SPTBN1								Myelofibrosis	13/204	0.00521592	0.0234167	2.38617	12.5418	FN1;F13A1;BACH1;FOXP1;ETV6;CUX1;IFNG;STIM2;NAMPT;CTNNB1;SSBP2;JAK1;MCL1								Chromosome 12p deletion	2022-04-19	0.00170834	0.0135336	9.2822	59.1483	GRIN2B;ETV6;RUNX1T1;SOX5								FOXP1 KD HUMAN GSE32968 CREEDSID GENE 1809 UP	17/249	0.00071504	0.0036674	2.58227	18.7038	CERS3;CXADR;EDN2;PCDH9;EYA1;MAGI2;EBF1;ANK2;SORBS2;IRS2;TGFBR3;NR4A3;DMBT1;TIMP3;HAS2;SSBP2;FREM1																																				p2 part of the zona limitans core population	17/301	0.00524078	0.0283649	2.10375	11.0474	PCDH9;FANCL;GBE1;F2R;EN1;FIGN;TFCP2L1;GRM1;VANGL1;CACNB2;TSPAN14;SPTLC2;BMPER;UST;PKP2;HAS2;AMOTL1								intermediate stratum of r9Ve	15/300	0.0230801	0.113945	1.84288	6.9454	ISCA1;NCOA3;NEDD4L;GAPVD1;SENP2;ARID1B;RPAP3;FGF3;SULF2;GRIP1;TMEFF2;LMBRD1;DAB1;PELI1;SOX9							GTEX-WFG8-2226-SM-3GIL9 skin male 20-29 years	66/1610	0.00123353	0.00946571	1.54214	10.329	SLC2A1;ABCA12;CHD2;BACH1;CXCL14;ROBO1;EEA1;FBL;GRIP1;GJA1;MIS18BP1;FBXO4;ITGB8;CERS3;CXADR;FBXW7;F2R;IPMK;ELOVL6;GAPVD1;POU3F1;ARID1B;YWHAZ;MMS22L;MAF;DAAM1;STIM2;KIF16B;TBL1XR1;PARD3;GPD2;PELI1;PIK3C3;KIF20B;DSC3;OCA2;INO80D;SGMS1;ATL2;TYRP1;TMTC3;PSEN1;EFNA5;OTX1;MAPK6;SLC38A2;ADSS;BARD1;SMAD2;ARFGEF1;TFAP2C;RRM1;BCL11B;NUP155;BCL11A;SRD5A3;FOXN3;ZWINT;ACVR2A;VANGL1;COQ2;GJB5;RAB18;F2RL1;CPEB2;TRIM33							GTEX-X3Y1-0226-SM-3P5Z5 heart male 40-49 years	27/621	0.0171803	0.126411	1.60102	6.50653	INVS;PFKFB3;PSEN1;CHD2;BACH1;CHD1;HK2;PPP3CA;MAN2A1;STXBP5;ATG7;ADSS;ABCA1;TLE4;ARFGEF1;ARG1;IPMK;RBM19;RFX3;HTR1B;YWHAZ;FIG4;GPD2;GNAQ;GJB5;PADI2;TRIM33
PLP1																				Hypospadias	17/195	3.83893e-05	0.000656346	3.37512	34.3173	WWOX;BNC2;EYA1;ARX;ARID1B;GLI3;SOX2;FIG4;AR;GRIP1;TTC8;CYP11A1;KCNMA1;SOX9;FAT4;ZFPM2;FGF10																				Natural Killer T (NKT) cell:Kidney	2022-01-10	0.248052	0.505195	3.84809	5.36469	PRF1																																												Inositol phosphate metabolism Homo sapiens R-HSA-1483249	1944-03-01	0.125854	0.33401	2.53899	5.26238	INPP4A;INPP5D;IPMK							Cytosolic DNA-sensing pathway WP4655	1975-03-01	0.352832	0.451922	1.4435	1.50378	NFKBIA;CASP8;FADD																			Bone remodeling	2022-02-18	0.0896941	0.247007	4.33527	10.4538	NFKBIA;FOSL2						Mesenchymal cell neoplasm	2022-01-07	0.180898	0.364489	5.77302	9.87085	ANO1							heart right ventricle hypoplasia MP:0010422	2022-04-11	0.000173925	0.00160801	19.8986	172.26	DNAH5;TMEM67;SC5D;SLIT2								Retinitis pigmentosa (HP:0000510)	1981-06-01	0.0264218	0.0911241	2.78604	10.1233	HGSNAT;COQ2;TTC8;BBS10;PMM2;WDPCP																						Down syndrome DOID-14250 human GSE20910 sample 1063	13/333	0.146851	0.322224	1.4147	2.71387	IRX1;PRNP;PCDH9;SCHIP1;HMGB1;NR4A2;SLC7A5;ID2;CTNNB1;UQCRFS1;TCF4;EIF3E;KPNA2								Breast Cancer C0006142 rat GSE1872 sample 63	14/367	0.154315	0.338602	1.38123	2.58118	FN1;F13A1;ETS1;PPP2CA;QDPR;NFKBIA;GHR;ACTA1;COL4A2;TIMP3;UQCRFS1;SUCLG1;CDO1;FBN1								Metaphyseal chondrodysplasia Schmid type	10/200	0.0566271	0.486194	1.83524	5.26947	NCOR2;APP;TGFB2;SH3PXD2A;COL4A2;PALLD;FN1;GAS1;THBS2;FBN1								Hyperostosis-hyperphosphatemia syndrome	9/200	0.111981	0.559139	1.64001	3.59068	NCKAP1;GRIA2;GOLM1;CNTN1;NEDD4L;SHROOM3;KIF21A;CXCL14;KCNJ2								Indolent B cell lymphoma	1995-08-01	0.00529366	0.0237034	3.21192	16.8344	PTPRD;MYC;NAMPT;KDR;SOX11;SOX4;FOXP1;MCL1								Lujan Fryns syndrome	2022-04-19	0.00170834	0.0135336	9.2822	59.1483	ARX;DMD;GLI3;FBN1								TWIST2 MUT N HUMAN GSE16524 CREEDSID GENE 2262 UP	23/390	0.000721037	0.00368845	2.21741	16.0426	CITED2;ADAM10;HMGB1;SULF1;DKK1;COX7C;YWHAZ;MEIS2;AKAP12;TGFBR3;LAPTM4B;MAN2A1;KIF5B;GAS1;CTNNB1;UQCRFS1;RPL22L1;EIF3E;TCF4;KPNA2;SLC38A2;MCL1;FBN1																																				p2 portion of the substantia nigra pars compacta	17/301	0.00524078	0.0283649	2.10375	11.0474	ABCA1;DDC;EDN3;BNC2;F2R;FGL2;PBX3;EN1;FGF3;DPPA4;CYP11A1;ADAMTS1;CTNNA1;XIRP2;WDPCP;TMEM38B;ATG7								lateral (dentate) cerebellar nucleus	15/300	0.0230801	0.113945	1.84288	6.9454	GABRB3;RAB2A;RTL1;TFAP2C;EDN2;FANCL;BDNF;DCC;ASCL1;ADCYAP1;TMEFF2;XIRP2;EIF3H;CDO1;KCNJ2							GTEX-X4XX-0011-R3B-SM-46MWK brain male 60-69 years	88/2282	0.00125936	0.00963855	1.45917	9.7431	GABRB3;PCSK2;ROBO2;NCKAP1;APP;PCSK1;ISCA1;CELF4;SNX10;HS6ST1;GRM1;AMOT;RIMS2;SOX2;RIMS1;PPP3CA;GJA1;PCLO;OPHN1;BASP1;MED10;SPIN1;IDS;KIF21A;ANKS1B;RAB2A;GRID2;UNC13A;DSCAM;FBXW7;MAGI2;RFX3;ANK2;SLC6A11;POU3F2;GABRG2;POU3F3;INPP4A;ADCYAP1;GPRC5B;TMEFF2;GAP43;RAPGEF2;DSCAML1;GRIA2;DLX2;TTYH1;PCDH10;FOXG1;SATB2;ARX;ASCL1;NPAS3;PPP2CA;ATXN1;SLITRK1;ERBB4;CTNNA2;ATP6V1C1;ZBTB18;NTRK2;GABBR2;PRNP;KCNJ6;TGFB2;MYO10;PCDH9;SYT1;GOLM1;BCL11A;NR2F1;GAD2;GRIN2B;OXR1;LRP1B;FIG4;QDPR;DAB1;APC;LHX2;NOVA1;GNAQ;AAK1;CNTN1;MDGA2;FGF13;LPIN2;CDK5R1							GTEX-WFG8-0326-SM-4LVN4 pancreas male 20-29 years	44/1127	0.0173703	0.127474	1.43962	5.83478	SEC23A;L3MBTL3;AHCTF1;PFKFB3;HIP1;TYRP1;SLC2A1;PSIP1;IRS2;PIK3R1;PPP2CA;SEPT9;ATXN1;TRPS1;ZIC1;IDS;JARID2;KPNA2;KCNJ2;TLE4;AKIRIN2;EYA1;C1GALT1;DYRK1A;ACSL4;ANK2;GAPVD1;SENP2;PTBP2;SULF2;FIG4;INPP4A;SLC4A7;KLF7;RYBP;SUCLA2;ZFAT;RAB18;WAC;PIK3C3;TCF4;ARHGEF7;FGF13;LPIN1
PMM2																				Uniparental disomy, paternal, chromosome 14	2022-04-08	3.94656e-05	0.000672982	34.828	353.158	RTL1;UROD;DIO3;TFPI																				Lake Et al.Science.Ex2:Brain	2022-01-10	0.248052	0.505195	3.84809	5.36469	LAMA2																																												Common Pathway of Fibrin Clot Formation Homo sapiens R-HSA-140875	2022-02-22	0.125992	0.33401	3.4675	7.18305	F2R;F13A1							Thermogenesis WP4321	4/108	0.360664	0.45487	1.33264	1.35904	KDM1A;ACSL4;PPARGC1A;ARID1B																			CBL signaling regulation	2022-02-18	0.0896941	0.247007	4.33527	10.4538	RAPGEF1;PIK3R1						Multiple synostoses syndrome	2022-01-07	0.180898	0.364489	5.77302	9.87085	ACVR2A							tachypnea MP:0005426	2022-04-11	0.000173925	0.00160801	19.8986	172.26	FOXD1;LAMA2;TLX3;CHD2								Developmental regression (HP:0002376)	9/151	0.027025	0.0929605	2.21155	7.98588	MSH6;GALC;APP;LMBRD1;FOXG1;GBE1;AGA;NDUFV2;CHD2																						psoriasis DOID-8893 human GSE52471 sample 690	12/303	0.147863	0.323595	1.43558	2.74406	SLC7A5;MYO1E;SPTLC2;ARG1;MYC;NAMPT;TYRP1;ABCA12;TRIB2;IFIT3;CDK5R1;MCL1								actinic keratosis DOID-8866 human GSE2503 sample 628	16/430	0.156195	0.341829	1.34657	2.50011	CXADR;TYRP1;DHCR24;COX7C;TGFBR3;MRPL3;FBL;ACTA1;OPHN1;EIF3H;UQCRFS1;ACO1;EIF3E;SUCLG1;NDUFV2;SLC38A2								Microcephalic osteodysplastic primordial dwarfism type 3	10/200	0.0566271	0.486194	1.83524	5.26947	CENPE;MMS22L;AHCTF1;GAS2L3;SFPQ;INTU;NUP155;BRCA1;KIF20B;CHD1								Insulin-like growth factor 1 resistance to	9/200	0.111981	0.559139	1.64001	3.59068	NCOR2;APP;SEPT9;SH3PXD2A;IMPAD1;CTNNA1;CRIM1;TNS3;SPTBN1								Testicular cancer	10/137	0.00537985	0.0238455	2.75462	14.3932	SOX2;AR;GJA1;CDH2;ERCC4;FSHR;PDPN;CTNNB1;SOX9;TDGF1								Rectal cancer childhood	2022-04-19	0.00170834	0.0135336	9.2822	59.1483	MSH6;APC;AGA;BMPR1A								TSHZ3 SIRNA MDAMB231 HUMAN GSE79586 RNASEQ DOWN	14/184	0.000726529	0.00370682	2.89558	20.927	APP;TGFB2;CRIM1;FN1;NR2F2;DKK1;MYO1E;TWSG1;EFEMP1;RAPGEF1;ITGA6;SOX4;SPTBN1;FBN1																																				p3 part of the ZL core	17/301	0.00524078	0.0283649	2.10375	11.0474	PCDH9;GBE1;F2R;NR2F1;EN1;GAD2;FIGN;TFCP2L1;VANGL1;CACNB2;SPTLC2;BMPER;UST;HAS2;RIOK2;AMOTL1;RAI14								lateral pallium	15/300	0.0230801	0.113945	1.84288	6.9454	CUBN;CSF1;F2R;ONECUT1;SLC6A11;PLG;MTSS1;AKAP12;QDPR;KLF7;UROD;NOVA1;PLP1;CPEB2;SLC38A2							GTEX-WVLH-0011-R2A-SM-3MJFJ brain male 50-59 years	100/2657	0.00126396	0.00964413	1.42898	9.53629	NCKAP1;APP;ISCA1;AMOT;RIMS2;SOX2;RIMS1;GRIP1;BASP1;KIF21A;ANKS1B;RAB2A;RBFOX1;UNC13A;DSCAM;FBXW7;MAGI2;SOX11;ANK2;SLC6A11;POU3F2;GABRG2;POU3F3;INPP4A;ADCYAP1;GRIA2;DLX2;TTYH1;PCDH10;FOXG1;ARX;NPAS3;NUAK1;ATXN1;ATP6V1C1;ZBTB18;PRNP;SYT1;BDNF;BCL11A;GRIN2B;AZIN1;LRP1B;PTPRD;AHI1;DAB1;NBEA;LHX2;GNAQ;AAK1;CNTN1;FGF13;GABRB3;PCSK2;ROBO2;PCSK1;TENM3;CELF4;PSIP1;SNX10;GRM1;PPP3CA;ARV1;PCLO;MED10;SPIN1;IDS;GRID2;YWHAZ;ETV5;TMEFF2;TUBB2B;GAP43;RAPGEF2;CD47;DSCAML1;SATB2;AKAP6;ASCL1;PPP2CA;SLITRK1;ERBB4;SC5D;CTNNA2;NTRK2;GABBR2;KCNJ6;PCDH9;GOLM1;GAD2;OXR1;FIG4;SUCLA2;APC;NOVA1;KIF26B;RAB18;MDGA2;LPIN2;CDK5R1							GTEX-XUZC-2126-SM-4BRW8 muscle female 30-39 years	123/3670	0.0176207	0.128973	1.25525	5.06956	APP;CHIC2;WDSUB1;ULK4;PLOD2;SLC8A1;IFIT3;RIMS2;EFEMP1;CDH2;BASP1;FBXO4;GGT1;FBXO7;SOX4;WLS;EOMES;CUBN;GAS2L3;UNC13A;CEP135;SFMBT2;REV1;ADAM10;VRK1;FOXP1;RAB32;INPP4A;CACNB2;TWSG1;DAAM1;STIM2;TBL1XR1;KIF20B;RAI14;GRIA2;RNASEH2B;L3MBTL3;YTHDC1;GLIS3;IQGAP2;PDGFC;ATG7;ATP6V1C1;ABCA1;BCL11B;SMURF2;BDNF;BCL11A;NR2F1;PBX3;CDC7;MEX3C;ZWINT;VANGL1;DAB2;CDAN1;CPS1;SESTD1;ID2;UST;CNTN1;CPEB2;ROBO2;PCSK1;NRP2;DOCK4;HIP1;CITED2;LRRK1;SLC2A1;PSIP1;SNX10;PCSK5;SYNE1;AFF2;LMNB1;PCLO;SPTLC1;SH3PXD2A;SPTLC2;MIS18BP1;SPIN1;ITGB8;IDS;HGSNAT;BCKDHB;PAWR;SHROOM3;ELOVL6;YWHAZ;DNAJC3;MMS22L;GAP43;SFPQ;PELI1;CD47;SGMS1;MTHFD1L;SEC23B;BUB1;CMTM7;RWDD3;GK;SULF1;MEIS2;HS3ST1;SULF2;WDR11;FIG4;TNRC6C;SLC4A7;CENPE;KLF7;TTC8;RYBP;KIF26B;PLP1;F2RL1;RPL22L1;LPIN2;TRIM33;MAD2L1
PODXL																				Cyclocephaly	2022-05-15	4.09098e-05	0.000691868	17.4399	176.215	SMAD2;GRIP1;RAB18;SOX11;FREM1																				Megakaryocyte Progenitor cell:Subcutaneous Adipose Tissue	1993-04-01	0.265453	0.535033	1.55846	2.067	RRM1;NUP155;LRPPRC;ZWINT																																												CD28 dependent PI3K/Akt signaling Homo sapiens R-HSA-389357	2022-02-22	0.125992	0.33401	3.4675	7.18305	MAPKAP1;PIK3R1							ATM Signaling Network in Development and Disease WP3878	1945-02-01	0.361981	0.45487	1.61088	1.63692	BUB1;CDK5R1																			Fatty acyl-CoA biosynthesis	2022-02-18	0.0896941	0.247007	4.33527	10.4538	ACSL4;ELOVL6						Mutism	2022-01-07	0.180898	0.364489	5.77302	9.87085	FANCL							thin cortical plate MP:0008441	2022-04-11	0.000173925	0.00160801	19.8986	172.26	ARX;PSEN1;CDK5R1;MCPH1								Childhood onset (HP:0011463)	1941-04-01	0.027503	0.0943577	3.75879	13.5071	CUBN;PRNP;DMD;SYNE1																						CML - Chronic myeloid leukemia C0023473 human GSE11889 sample 403	13/334	0.149149	0.325558	1.41022	2.68337	KDM1A;FANCL;PLOD2;MTR;NFKBIA;LAPTM4B;MRPL3;MEIS1;OPHN1;DPPA4;UROD;GRB10;FBXO7								ulcerative colitis DOID-8577 human GSE9452 sample 454	8/187	0.15746	0.343299	1.55368	2.8721	SEMA5A;GHR;PKDCC;EDN3;PADI2;TMEM38B;KCNJ2;ACVR2A								Mitral atresia	10/200	0.0566271	0.486194	1.83524	5.26947	NCOR2;SEPT9;SH3PXD2A;NEK7;CTNNA1;CRIM1;ACO1;PLG;TNS3;SPTBN1								Joint laxity familial	9/200	0.111981	0.559139	1.64001	3.59068	SH3PXD2A;COL4A2;FN1;CTNNA1;CRIM1;THBS2;FERMT2;RAI14;FBN1								Werner's syndrome	10/137	0.00537985	0.0238455	2.75462	14.3932	AR;ACTA1;VCP;EFEMP1;MYC;REV1;SOX9;BRCA1;FBN1;SULF2								Fallot tetralogy	10/117	0.00171675	0.0135336	3.27289	20.8396	NRP1;RYR2;GJA1;TFAP2C;CITED2;ZIC3;HEY2;AGA;ZFPM2;SOX4								ZFX KO MOUSE GSE7069 CREEDSID GENE 178 UP	15/206	0.00075161	0.00382477	2.76334	19.8775	ZBTB18;CMTM7;GAS2L3;CITED2;F2R;ARID1B;PBX1;FOXP1;NFKBIA;LAPTM4B;MEIS1;BASP1;JARID2;SOX4;MCL1																																				paraseptal subpallium	17/301	0.00524078	0.0283649	2.10375	11.0474	CXADR;BCL11B;ARX;GAD2;HTR1B;MEIS2;ROBO1;FIG4;MN1;BBS10;FLRT3;PARD3;PDGFC;PELI1;SPRY2;SOX4;KCNJ2								lateral part of MM	15/300	0.0230801	0.113945	1.84288	6.9454	SFMBT2;MAGI2;SEL1L;HTR1B;POLD3;RIMS1;CDK8;ZIC3;SLITRK1;GPBP1;PCCB;ID4;RAPGEF1;PKP2;JAK1							GTEX-S3XE-0326-SM-4AD6L blood vessel male 50-59 years	32/640	0.0012667	0.00964413	1.86991	12.4748	MTMR2;SEC23A;PCDH10;FGL2;IRS2;THBS2;PCSK5;SYNE1;GJA1;EFEMP1;ADAMTS1;GNPNAT1;TASP1;LRRFIP1;TNS3;SOX4;MCL1;BDNF;FN1;PAWR;HTR1B;SHROOM3;SULF1;NR4A2;MYO1E;ANO1;TWSG1;NR4A3;COL4A2;CDO1;FERMT2;RAI14							GTEX-XPT6-0126-SM-4B65S heart male 20-29 years	109/3207	0.0177283	0.129421	1.26911	5.1178	KDM1A;BACH1;FBL;BASP1;GPBP1;EPC1;GGT1;FBXO7;TLE4;CUBN;CEP135;IPMK;ARRDC3;RFX3;ADAM10;CASK;VRK1;GAPVD1;MSH6;MTAP;STIM2;TBL1XR1;GPD2;L3MBTL3;INO80D;PFKFB3;YTHDC1;SEL1L;TMTC3;NRF1;PSEN1;SPATA5;ATXN1;MAN2A1;STXBP5;DMAP1;ATG7;SLC38A2;ATP6V1C1;SMAD2;AUTS2;SMURF2;CBX3;IRF2BP2;CDC7;MEX3C;AZIN1;NR4A2;CDK8;AHI1;CDAN1;GNAQ;UST;INVS;ROBO2;AHCTF1;RBM25;RBM26;LRRK1;HMGB1;CHD2;CHD1;PPP3CA;SPTLC1;SPTLC2;TRPS1;GNPNAT1;JARID2;ACTR3;TEX10;TCF12;RBM19;SENP2;YWHAZ;PTBP2;ETV5;ETV6;DNAJC3;SLC7A5;MMS22L;LMBRD1;SFPQ;KCNMA1;PELI1;WAC;PIK3C3;CD47;ARHGEF7;MCPH1;HDAC2;SGMS1;XIAP;POLD3;MAPK6;ADSS;SEC23B;ARFGEF1;MYO10;GOLM1;GALNT1;C1GALT1;WDR11;FIG4;RYBP;NUP35;RPL22L1;LPIN2;TRIM33;CDK5R1
POLD3																				Partial or complete agenesis of corpus callosum	2022-05-15	4.09098e-05	0.000691868	17.4399	176.215	CENPE;DHCR24;LRP2;ARID1B;GLI2																				Erythroblast:Blood	1993-04-01	0.265453	0.535033	1.55846	2.067	RRM1;NUP155;LRPPRC;ZWINT																																												SALM protein interactions at the synapse Homo sapiens R-HSA-8849932	2022-02-22	0.125992	0.33401	3.4675	7.18305	PTPRD;GRIN2B							Glycolysis and Gluconeogenesis WP534	1945-02-01	0.361981	0.45487	1.61088	1.63692	SLC2A1;HK2																			Nucleotide di- and triphosphate biosynthesis and interconversion	2022-02-18	0.0896941	0.247007	4.33527	10.4538	RRM1;TXNRD1						Neonatal abstinence syndrome	2022-01-07	0.180898	0.364489	5.77302	9.87085	MED10							dilated heart right ventricle MP:0002754	1943-07-01	0.000178384	0.00164067	6.7975	58.6731	EDN1;TGFB2;SEMA3A;NTRK3;HEY2;ADRA2B;FBN1								Anonychia (HP:0001798)	1961-05-01	0.0282058	0.0965168	3.10689	11.0861	FIG4;SOX11;ITGA6;ROR2;ARID1B																						prostate cancer DOID-10283 human GSE55945 sample 834	11/275	0.153541	0.334272	1.44994	2.71688	GHR;PPP3CA;OPHN1;GOLM1;DNAH5;RPL22L1;SOX9;GGT1;FGF13;CDO1;F3								hepatitis C DOID-1883 human GSE20948 sample 600	12/307	0.157688	0.343299	1.41582	2.61521	NFKBIA;MRPL3;TUBB2B;VCP;PFKFB3;DAD1;ID2;UQCRFS1;KPNA2;MAPK6;DKK1;COX7C								Mosaic variegated aneuploidy syndrome	10/200	0.0566271	0.486194	1.83524	5.26947	CENPE;RRM1;LARP1;PODXL;PSIP1;KIF20B;TERF1;KPNA2;BUB1;MAD2L1								Junctional epidermolysis bullosa	9/200	0.111981	0.559139	1.64001	3.59068	SLC7A5;PRNP;MYO1E;SH3PXD2A;GJB5;FN1;ITGA6;F3;DSC3								Alzheimer disease familial	11/159	0.0053813	0.0238455	2.60203	13.5951	ABCA1;APP;PRNP;NTRK2;VCP;CDH2;BDNF;SEMA3A;ADAM10;PSEN1;CDK5R1								Meningioma	10/117	0.00171675	0.0135336	3.27289	20.8396	SOX2;MN1;CASP8;GK;APC;MYC;TIMP3;MTR;BRCA1;AGA								ZNF143 SIRNA MCF7 HUMAN GSE76453 RNASEQ UP	22/367	0.000753754	0.0038257	2.25468	16.2121	ARFGEF1;AHCTF1;TFAP2C;PFKFB3;CBX3;TXNRD1;FN1;SLC2A1;IRF2BP2;PLOD2;NR2F2;LRPPRC;AZIN1;FOSL2;SLC7A5;SEPT9;LARP1;MYC;NAMPT;KIF21A;JARID2;JAK1																																				paraventricular nucleus, dorsal part	17/301	0.00524078	0.0283649	2.10375	11.0474	DYNC2H1;PCSK1;SLC2A1;GAD2;SLC6A11;FIGN;ASCL1;LBX1;ADRA2B;SOX2;CDH5;GJA1;GAP43;CALCR;CDH2;ID4;ATOH1								lateral part of alar m1	15/300	0.0230801	0.113945	1.84288	6.9454	AUTS2;MYO10;YTHDC1;SEMA3A;ACSL4;TERF1;EFNA5;PCSK5;AZIN1;NUAK1;LMBRD1;LARP1;CTNNA2;TDGF1;ARF6							GTEX-PWN1-2026-SM-48TD9 uterus female 40-49 years	41/887	0.00128886	0.00978727	1.72943	11.5076	RNASEH2B;SEC23A;NRP2;PKDCC;BNC2;GLI3;SLC8A1;RPAP3;GLI2;SEPT9;ATXN1;CUX1;PODXL;PDGFC;PDPN;SPIN1;KDR;RSPO3;LRRFIP1;KCNH2;EDN2;MITF;AXIN2;MEIS2;PBX1;SULF2;VANGL1;NCOR2;MSH6;TWSG1;MEIS1;DAAM1;COL4A2;PALLD;KCNMA1;CACHD1;ROR2;ZFPM2;FERMT2;RAI14;BMPR1A							GTEX-PLZ5-0326-SM-3P614 adrenal gland male 50-59 years	17/346	0.0189656	0.138093	1.81173	7.18376	BARD1;ZBTB18;FBXW7;SCHIP1;IRF2BP2;PIK3R1;RGMB;FOXP1;TNRC6C;ATXN1;PELI1;PKP2;PADI2;ITGA6;AMOTL1;EPHA3;SOX5
POU3F1																				Hepatocarcinogenesis	32/527	4.09326e-05	0.000691868	2.31056	23.345	RTL1;HPGD;GLI3;AKAP12;PPP2CA;PPP3CA;GJA1;CASP8;MYC;MAP3K7;MCL1;SMAD2;WWOX;EDN1;ARG1;FN1;DIO3;ACSL4;TERF1;SULF1;DKK1;SULF2;MSH6;PTPRD;NFKBIA;AR;MTAP;APC;CPS1;RAB18;CTNNB1;SPRY2																				Mast Cell progenitor:Bone Marrow	1993-04-01	0.265453	0.535033	1.55846	2.067	RRM1;NUP155;LRPPRC;ZWINT																																												Hyaluronan biosynthesis and export Homo sapiens R-HSA-2142850	2022-01-05	0.132835	0.343187	8.66043	17.4824	HAS2							Classical pathway of steroidogenesis with glucocorticoid and mineralocorticoid metabolism WP4523	2022-01-16	0.36632	0.45487	2.30814	2.31795	CYP11A1																			Phosphatidylcholine biosynthesis	2022-02-18	0.0896941	0.247007	4.33527	10.4538	LPIN1;LPIN2						Onchocerciasis	2022-01-07	0.180898	0.364489	5.77302	9.87085	KCNMA1							short ulna MP:0004359	1943-07-01	0.000178384	0.00164067	6.7975	58.6731	TGFB2;PKDCC;ROR2;GLI3;GLI2;BMP5;FBN1								Optic nerve hypoplasia (HP:0000609)	2022-03-24	0.0288153	0.0973349	4.96218	17.6001	SOX2;CASK;GLI2																						dermatomyositis DOID-10223 human GSE48280 sample 705	16/429	0.154118	0.334655	1.3499	2.52437	ACTR3;TGFB2;SCHIP1;SEL1L;FN1;DHCR24;PPM1K;IFIT3;HK2;DAB2;EFEMP1;MYC;AAK1;PADI2;WLS;FBN1								Ischemic stroke UMLS CUI-C0948008 human GSE22255 sample 856	11/277	0.15879	0.344801	1.43889	2.6478	HIP1;MAF;IFNG;HPGD;BCL11A;ATG16L1;PELI1;CRIM1;TCF4;KCNJ2;WDR11								Mullerian agenesis	10/200	0.0566271	0.486194	1.83524	5.26947	NCKAP1;SH3PXD2A;IMPAD1;CTNNA1;AMOTL1;HS6ST1;TNS3;SLC38A2;SPTBN1;FERMT2								Juvenile Huntington disease	9/200	0.111981	0.559139	1.64001	3.59068	NCOR2;DOCK4;PFKFB3;NAMPT;RAPGEF1;BACH1;SPTBN1;FOSL2;MCL1								Duchenne muscular dystrophy	11/159	0.0053813	0.0238455	2.60203	13.5951	ATXN1;EDN3;GK;KDR;FN1;EN1;ACSL4;DMD;TERF1;ETS1;SYNE1								Myoepithelial carcinoma	10/117	0.00171675	0.0135336	3.27289	20.8396	ANO1;NR4A3;APC;MYC;NTRK3;PDPN;CTNNB1;BRCA1;FHIT;ETV6								FLI1 KD HUMAN GSE27524 CREEDSID GENE 1604 DOWN	17/251	0.000781762	0.00395017	2.55993	18.3136	PCSK2;CXADR;BCL11B;MYO10;CITED2;POU4F1;HK2;SLC7A5;CACNB2;DAB1;SH3PXD2A;ADAMTS1;MYC;ID2;PADI2;TRIB1;FGF13																																				periventricular stratum of CoPV	17/301	0.00524078	0.0283649	2.10375	11.0474	DYNC2H1;RWDD3;ARRDC3;SRD5A3;EBF1;SLC6A11;CDC7;AXIN2;ASCL1;POU4F1;GREM2;COL4A2;NOVA1;IMPAD1;CACHD1;SUCLG2;LPIN1								layer 1 of PaS	15/300	0.0230801	0.113945	1.84288	6.9454	SEMA5A;VCP;DSCAM;KLHL14;YTHDC1;LBX1;TFPI;LRP1B;PTBP2;GPRC5B;TMEM67;IMPAD1;AMOTL1;LPIN1;DRD5							GTEX-Q734-0008-SM-48U2I skin female 40-49 years	48/1086	0.00131301	0.0099448	1.65538	10.9842	NRP1;CSF1;LAMA2;GBE1;LRRK1;THBS2;HS6ST1;RND3;GLI3;SAV1;EEA1;SPTLC1;FLRT2;SH3PXD2A;BMPER;MAN2A1;SMPD1;PDPN;HAS2;GNPNAT1;STXBP5;TNS3;JAK1;RUNX1T1;IRX1;DYNC2H1;TCF12;SRD5A3;C1GALT1;YIPF5;FN1;ADAM10;DKK1;BICC1;POU3F3;TBX18;VANGL1;MYO1E;DAB2;TWSG1;RYBP;CPS1;GAS1;GOPC;FAT4;FAM20A;RAI14;FBN1							GTEX-OXRN-1326-SM-3LK5V muscle male 50-59 years	113/3348	0.0190579	0.138405	1.26053	4.99204	APP;CHIC2;WDSUB1;ULK4;SLC8A1;IFIT3;RIMS2;BASP1;FBXO4;EPC1;FBXO7;SOX4;WLS;GAS2L3;CEP135;ADAM10;CASK;VRK1;FOXP1;MSH6;RAB32;CACNB2;TWSG1;DAAM1;STIM2;TBL1XR1;KIF20B;TRIB2;TTYH1;PCDH10;TMTC3;PSEN1;EFNA5;STXBP5;ATP6V1C1;SPTBN1;BCL11B;SMURF2;SYT1;PBX3;CDC7;MEX3C;ZWINT;AZIN1;VANGL1;ID2;GNAQ;UST;CPEB2;INVS;DOCK4;RBM25;HIP1;CITED2;LRRK1;SLC2A1;PSIP1;PCSK5;AFF2;LMNB1;SPTLC1;CASP8;SPTLC2;MIS18BP1;SPIN1;ITGB8;IDS;ACTR3;HGSNAT;PAWR;ELOVL6;TERF1;YWHAZ;ETV6;DNAJC3;MMS22L;LMBRD1;BBS10;PELI1;WAC;RAPGEF2;PIK3C3;CD47;FGL2;XIAP;POLD3;MTHFD1L;TMEM67;AGA;ADSS;SEC23B;GABBR2;GK;PCDH9;C1GALT1;YIPF5;ACVR2A;SULF2;WDR11;GALC;CENPE;KLF7;TSPAN14;TTC8;RYBP;PLP1;RAB18;CTNNB1;F2RL1;GOPC;LPIN2;TRIM33;MAD2L1
POU3F2																				Chronic Lymphocytic Leukemia	55/1120	4.0998e-05	0.000691868	1.87148	18.9057	NRP1;ULK4;SLC2A1;PSIP1;BRCA1;CHD2;ETS1;GJA1;CASP8;MECOM;MYC;KDR;WLS;JAK1;EDN1;CXADR;FBXW7;EBF1;SOX11;TERF1;DKK1;F3;ETV5;FOXP1;IFNG;CD47;ARHGEF7;TRIB2;DSC3;MCPH1;OCA2;XIAP;PIK3R1;TFPI;FHIT;CUX1;S1PR1;DMD;FADD;RUNX1T1;MCL1;ABCA1;BCL11B;SYT1;BCL11A;FN1;CDC7;WDR11;NR4A3;APC;ERCC4;ID4;CTNNB1;GOPC;TRIM33																				Circulating Fetal cell:Peripheral Blood	1993-04-01	0.265453	0.535033	1.55846	2.067	RRM1;NUP155;LRPPRC;ZWINT																																												APOBEC3G mediated resistance to HIV-1 infection Homo sapiens R-HSA-180689	2022-01-05	0.132835	0.343187	8.66043	17.4824	PSIP1							ID signaling pathway WP53	2022-01-16	0.36632	0.45487	2.30814	2.31795	ID2																			Sodium/chloride-dependent neurotransmitter transporters	2022-02-18	0.0896941	0.247007	4.33527	10.4538	SLC6A5;SLC6A11						Panhypopituitarism	2022-01-07	0.180898	0.364489	5.77302	9.87085	GLI2							abnormal long bone morphology MP:0003723	1957-08-01	0.000181827	0.00166369	5.71399	49.2115	PKDCC;INPP5D;LRRK1;SOX9;ROR2;GLI3;GLI2;BMP5								Aplasia/Hypoplasia of the tongue (HP:0010295)	2022-03-24	0.0288153	0.0973349	4.96218	17.6001	TMEM67;WDPCP;GLI3																						systemic lupus erythematosus (SLE) DOID-9074 human GSE36700 sample 512	12/306	0.155201	0.335265	1.42071	2.64683	NFKBIA;TGFBR3;DNAJC3;MAFB;FGL2;FN1;SNX10;HMGB1;SLIT2;IFIT3;ARF6;FGF10								Gamma-hydroxybutyric acidaemia C0268631 mouse GSE2866 sample 205	12/308	0.160195	0.346598	1.41096	2.58398	PCSK2;NFKBIA;APP;LAPTM4B;GAP43;HDAC2;SMPD1;PLP1;SUCLG1;COX7C;YWHAZ;AZIN1								Multiple carboxylase deficiency biotin responsive	10/200	0.0566271	0.486194	1.83524	5.26947	ABCA1;SMAD2;GHR;DNAJC3;MMS22L;NDUFAF7;TBL1XR1;TMEM67;TMTC3;ACO1								Juvenile polyposis syndrome	9/200	0.111981	0.559139	1.64001	3.59068	MYO1E;PFKFB3;MAFB;SH3PXD2A;NAMPT;RAPGEF1;CTNNB1;BACH1;FOSL2								Placenta disorder	9/116	0.00546639	0.0241209	2.94027	15.3163	ABCA1;EDN1;COL4A2;KDR;FN1;MTR;HMGB1;F3;ACVR2A								Lysinuric protein intolerance	1962-07-01	0.00172067	0.0135336	4.44491	28.2921	SLC7A5;TFAP2C;CASP8;APC;PCCB;PRF1;OTC								FOXP3 ACTIVATION HUMAN GSE41087 CREEDSID GENE 1055 DOWN	21/344	0.000782333	0.00395017	2.29717	16.4322	EOMES;RYR2;CSF1;FANCL;NCOA3;F2R;DHCR24;BRCA1;ZWINT;MMS22L;BBS10;MAF;IFNG;MYC;GPD2;GNAQ;HAS2;NUP35;TCF4;TLL1;BUB1																																				periventricular stratum of Hb	17/301	0.00524078	0.0283649	2.10375	11.0474	IRX1;CUBN;EDN1;TGFB2;NEK7;MITF;ATP11A;AXIN2;SULF1;POU4F1;DNAJC3;ANO1;CDH5;DAB2;SERPINI2;RSPO3;FREM1								layer 3 of PCx	15/300	0.0230801	0.113945	1.84288	6.9454	SEMA5A;GALNT1;ARRDC3;PBX3;CELF4;HTR2C;ELOVL6;BRCA1;ATP11A;LRP1B;QDPR;GPRC5B;PLP1;GRB10;SC5D							GTEX-TML8-1426-SM-4DXUT esophagus female 40-49 years	31/615	0.00132129	0.00996928	1.88477	12.4944	RNASEH2B;NRP2;BNC2;SEMA3A;ATL2;FGL2;CUL1;GLI2;SEPT9;DHX35;RSPO3;NKX6-1;PPARGC1B;WLS;PBX3;RGMB;MEIS2;PBX1;PTBP2;SULF2;FOXP1;CACNB2;MEIS1;DAAM1;PALLD;KCNMA1;TLL1;ROR2;AMOTL1;SSBP2;FERMT2							GTEX-TML8-1526-SM-4DXUX esophagus female 40-49 years	25/571	0.0197534	0.143084	1.61083	6.32161	ISCA1;AHCTF1;HIP1;IRS2;SYNE1;PPP3CA;HSF2;ZIC1;GRB10;S1PR1;CTNNA2;TMEM38B;ATP6V1C1;ZBTB18;GABBR2;PCDH9;CBX3;ACSL4;INPP4A;GALC;PPM1B;NR4A3;NDUFAF7;IMPAD1;RAPGEF1
POU3F3																				Infant, Premature	21/278	4.24723e-05	0.000714895	2.89708	29.1639	GRIA2;NTRK2;BDNF;FOXG1;NTRK3;TXNRD1;MTR;PBX1;ETV6;RIMS2;DAAM1;IFNG;CYP11A1;MYC;KDR;IDS;TIMP3;ARHGEF7;FGF13;PPARGC1A;RUNX1T1																				Myeloid cell:Peripheral Blood	2022-01-11	0.269192	0.537843	3.4631	4.54473	CASK																																												Synthesis of GDP-mannose Homo sapiens R-HSA-446205	2022-01-05	0.132835	0.343187	8.66043	17.4824	PMM2							Interactome of polycomb repressive complex 2 (PRC2) WP2916	2022-01-16	0.36632	0.45487	2.30814	2.31795	JARID2																			Signal transduction through IL-1R	1938-03-01	0.0903707	0.247588	2.97516	7.15179	NFKBIA;TGFB2;MAP3K7						Peyronie's disease	2022-01-07	0.180898	0.364489	5.77302	9.87085	SMAD2							increased hepatocellular carcinoma incidence MP:0003331	1957-08-01	0.000181827	0.00166369	5.71399	49.2115	SMURF2;APC;FBXO4;IQGAP2;FHIT;BUB1;SPTBN1;SAV1								Neck muscle weakness (HP:0000467)	2022-03-24	0.0288153	0.0973349	4.96218	17.6001	ACTA1;SLC52A3;SYNE1																						Pulmonary Fibrosis C0034069 mouse GSE2640 sample 406	12/306	0.155201	0.335265	1.42071	2.64683	ABCA1;ACTR3;PRNP;COL4A2;ARG1;BASP1;PDPN;FN1;F13A1;IFIT3;SULF2;FBN1								nemaline myopathy DOID-3191 mouse GSE3384 sample 973	8/188	0.160717	0.346598	1.54497	2.82437	INPP4A;QDPR;GHR;APP;ACTA1;IMPAD1;RPL22L1;COX7C								Multiple vertebral anomalies unusual facies	10/200	0.0566271	0.486194	1.83524	5.26947	PCSK1;ADCYAP1;TTC8;RRM1;DMBT1;MEP1B;CTNNA1;GAD2;SHROOM3;BMP5								Keratosis seborrheic	9/200	0.111981	0.559139	1.64001	3.59068	APP;MYO1E;SH3PXD2A;MAPKAP1;FN1;CTNNA1;TNS3;SLC38A2;FOSL2								Leukoplakia	12/182	0.00547174	0.0241209	2.4729	12.8792	WWOX;CASP8;COL4A2;IFNG;BCL11A;PDPN;KDR;ADAM10;PIK3C3;PIK3R1;FADD;AXIN2								Manouvrier syndrome	1946-06-01	0.00172799	0.013556	5.23327	33.2878	MSH6;APC;PIK3R1;AXIN2;ROR2;GLI3								FOXD3 OE MOUSE GSE58960 CREEDSID GENE 1415 DOWN	18/274	0.000791044	0.00397914	2.47929	17.7075	RNASEH2B;TFAP2C;DDC;TEX10;TFCP2L1;EIF2S2;ETV5;GLI2;SOX2;FIG4;MSH6;NFKBIA;TUBB2B;DPPA4;ZIC3;CTNNA1;TNS3;TDGF1																																				periventricular stratum of ITTh	17/301	0.00524078	0.0283649	2.10375	11.0474	CMTM7;TGFB2;RWDD3;BDNF;AXIN2;SULF1;OXR1;ROBO1;VANGL1;RIMS2;GHR;ANO1;CACNB2;CACHD1;TIMP3;CTNNB1;AMOTL1								layer 5 of CCx	15/300	0.0230801	0.113945	1.84288	6.9454	CMTM7;F2R;FGL2;SLC6A11;FIGN;PHKB;MEP1B;KIF26B;ZIC1;ID4;CACHD1;GRB10;SPRY1;TDGF1;BUB1							GTEX-WFON-1226-SM-3TW8F adipose tissue male 40-49 years	36/750	0.00132369	0.00996928	1.7948	11.8948	SEMA5A;LAMA2;F13A1;ETS1;CHD1;AKAP12;GHR;CDH5;EFEMP1;EDNRB;ADAMTS1;PODXL;MYC;NAMPT;PDPN;KDR;TIMP3;HAS2;MCL1;ABCA1;EDN1;ACSL4;ADRA2B;FOSL2;DISP1;NFKBIA;NR4A2;ADCYAP1;NR4A3;GAS1;NAF1;TCF4;EZR;TRIB1;ZFPM2;FGF10							GTEX-T5JC-2326-SM-32PMR brain male 20-29 years	69/1924	0.020697	0.149391	1.32663	5.14438	NRP1;BNC2;GBE1;PRF1;F13A1;BRCA1;BACH1;PCSK5;ETS1;GLI3;IFIT3;GHR;MYC;TRPS1;NAMPT;TIMP3;WLS;GAS2L3;F2R;MITF;FOXP1;ETV6;RAB32;DNAJC3;TGFBR3;AR;MTAP;DAD1;KIF16B;PARD3;SUCLG2;FAM20A;EZR;ARF6;DSC3;PTGER4;HPGD;SEMA3A;IQGAP2;TFPI;MAN2A1;PDGFC;CTNNA1;AGA;SLIT2;BUB1;MCL1;ABCA1;BARD1;SMAD2;TFAP2C;EYA1;GALNT1;PMM2;NEK7;FN1;LARP7;BICC1;TBX18;VANGL1;NFKBIA;CENPE;MYO1E;TSPAN14;COQ2;MAFB;ZFAT;F2RL1;FBN1
POU4F1																				Dyschezia	16/178	4.45578e-05	0.000748066	3.48682	34.9335	PRNP;DDC;EDN3;BDNF;FOXG1;BRCA1;ASCL1;FOXP1;LMNB1;MSH6;NR4A2;VANGL1;EDNRB;SMPD1;PCCB;TCF4																				Germ cell:Embryo	2022-01-11	0.269192	0.537843	3.4631	4.54473	TFAP2C																																												PTK6 Regulates Proteins Involved in RNA Processing Homo sapiens R-HSA-8849468	2022-01-05	0.132835	0.343187	8.66043	17.4824	SFPQ							MAPK pathway in congenital thyroid cancer WP4928	2022-01-16	0.36632	0.45487	2.30814	2.31795	MYC																			Signaling of hepatocyte growth factor receptor	1938-03-01	0.0903707	0.247588	2.97516	7.15179	ACTA1;RAPGEF1;PIK3R1						Photosensitive epilepsy	2022-01-07	0.180898	0.364489	5.77302	9.87085	CHD2							abnormal heart position or orientation MP:0006065	2022-05-20	0.000187985	0.00170244	11.6236	99.7204	SH3PXD2A;CITED2;ZIC3;TLL1;FGF10								Hemivertebrae (HP:0002937)	2022-03-24	0.0288153	0.0973349	4.96218	17.6001	SOX2;ROR2;GLI3																						Nemaline Myopathy C0206157 mouse GSE3384 sample 160	11/276	0.156154	0.336457	1.44439	2.68211	NCOR2;APP;PPP3CA;PRNP;ACTA1;ISCA1;VCP;PADI2;IRS2;YWHAZ;AMOT								ulcerative colitis DOID-8577 human GSE1710 sample 993	14/370	0.161129	0.346598	1.36937	2.49986	GABRB3;RNASEH2B;CXADR;PFKFB3;CITED2;SRD5A3;FIGN;FOXN3;MTSS1;AMOT;MSH6;GHR;MED10;ITGB8								Neonatal progeroid syndrome	10/200	0.0566271	0.486194	1.83524	5.26947	NRP1;VCP;COL4A2;MAPKAP1;NEK7;FN1;CTNNA1;CRIM1;ACO1;TNS3								Krukenberg carcinoma	9/200	0.111981	0.559139	1.64001	3.59068	CDH5;EFEMP1;SH3PXD2A;COL4A2;LAMA2;FN1;CRIM1;TNS3;FBN1								Lymphocytes absent	21/405	0.00549713	0.0241704	1.92609	10.0225	WWOX;NTRK2;ARG1;BDNF;NTRK3;F2R;PRF1;XIAP;SOX11;BRCA1;HMGB1;RGMA;LMNB1;NFKBIA;GJA1;IFNG;INPP5D;ID2;PDPN;DMD;MCL1								Hypoplastic left heart syndrome	15/224	0.00174208	0.0136313	2.52298	16.0277	EOMES;VCP;MTR;F3;ETS1;ACVR2A;FOXP1;BMP5;GJA1;CDH2;BMPER;APC;ERBB4;AGA;MCPH1								JUNB KO MEL888 HUMAN GSE98867 RNASEQ DOWN	28/518	0.000792153	0.00397914	2.02761	14.4787	APP;VCP;DOCK4;TYRP1;HMGB1;ETS1;KIF5B;CTNNA1;KPNA2;BUB1;ATP6V1C1;ACTR3;MYO10;CBX3;TXNRD1;ADAM10;MITF;DHCR24;NAP1L1;YWHAZ;ZWINT;AZIN1;DAB2;APC;ITGA6;LPIN1;TRIM33;RAI14																																				periventricular stratum of OB	17/301	0.00524078	0.0283649	2.10375	11.0474	BARD1;EOMES;DLX2;ARX;PBX3;FN1;CASK;MITF;LRP2;CHD1;GLI3;POLD3;APC;HEY2;ITGA6;SOX4;MCPH1								liminal part of the r7 alar plate	15/300	0.0230801	0.113945	1.84288	6.9454	TTYH1;NCOA3;NR2F1;CUL1;NR2F2;SENP2;GRIN2B;CXCL14;FGF3;ANO1;TTC8;EDNRB;FBXO4;FAM20A;CDK5R1							GTEX-S95S-0008-SM-4AT5M skin male 60-69 years	89/2317	0.0013265	0.00996928	1.45343	9.62929	NRP1;TENM3;CSF1;CITED2;GBE1;WDR4;IRS2;PLOD2;BRCA1;HS6ST1;RND3;GLI3;EEA1;MRPL3;SPTLC1;SH3PXD2A;BMPER;MYC;SMPD1;ZIC1;GNPNAT1;RIOK2;COLGALT1;WLS;ACTR3;DYNC2H1;CUBN;CEP135;TEX10;NCOA3;TCF12;F2R;EN1;ADAM10;DKK1;POU3F3;AR;MTAP;TWSG1;BBS10;GAS1;KIF20B;RAI14;MCPH1;DDX6;L3MBTL3;YTHDC1;SEMA3A;SATB2;SEL1L;TMTC3;XIAP;PIK3R1;RPAP3;SAV1;LARP1;MTHFD1L;MAN2A1;PDGFC;HAS2;STXBP5;SLC38A2;RUNX1T1;IRX1;ARFGEF1;SMURF2;TXNRD1;PMM2;SRD5A3;C1GALT1;YIPF5;FN1;LARP7;HTR1B;FOXN3;EIF2S2;MEX3C;BICC1;LRP1B;TBX18;VANGL1;MYO1E;DAB2;RYBP;CPS1;ERCC4;GOPC;FAT4;FBN1							GTEX-RN64-1026-SM-48FDX esophagus male 50-59 years	64/1765	0.0207309	0.149391	1.34007	5.19427	ISCA1;AHCTF1;DOCK4;HIP1;F13A1;PSIP1;SNX10;IRS2;MTR;ETS1;IFIT3;SYNE1;AFF2;LAPTM4B;UROD;ZIC1;GRB10;TMEM38B;FBXO7;TNS3;JAK1;EPM2A;EOMES;RBFOX1;SFMBT2;RFX3;ACSL4;TERF1;RAB32;INPP4A;ADCYAP1;RAPGEF1;RAPGEF2;PIK3C3;TRIB2;GRIA2;SEC23A;DNAH5;SEL1L;CUL1;SAV1;HSF2;PDGFC;S1PR1;XIRP2;ATP6V1C1;SPTBN1;CMTM7;AKIRIN2;GABBR2;PCDH9;SYT1;TXNRD1;NAP1L1;GALC;KLF7;DAB2;NR4A3;NBEA;SESTD1;ID2;AAK1;CDO1;FERMT2
PPARGC1A																				Intracranial Hypertension	1935-07-01	4.52096e-05	0.000757058	8.74324	87.4692	MSH6;CASP8;ZIC1;TCF12;PRF1;HMGB1;DKK1																				Stem cell:Amniotic Fluid	2022-01-11	0.269192	0.537843	3.4631	4.54473	KDR																																												Dopamine receptors Homo sapiens R-HSA-390651	2022-01-05	0.132835	0.343187	8.66043	17.4824	DRD5							Metabolic pathway of LDL, HDL and TG, including diseases WP4522	2022-01-16	0.36632	0.45487	2.30814	2.31795	ABCA1																			C-Myb transcription factor network	1985-05-01	0.0911269	0.249018	2.17213	5.20334	PPP3CA;MAF;MYC;ETS1;MAP3K7						Porencephaly	2022-01-07	0.180898	0.364489	5.77302	9.87085	COL4A2							abnormal hippocampus development MP:0000808	2022-05-20	0.000187985	0.00170244	11.6236	99.7204	NR4A3;ARX;ID4;PSEN1;GLI3								Abnormal autonomic nervous system physiology (HP:0012332)	2022-03-24	0.0288153	0.0973349	4.96218	17.6001	PRNP;EDNRB;LMNB1																						melanoma DOID-1909 human GSE6887 sample 950	12/307	0.157688	0.338887	1.41582	2.61521	AKAP12;DDX6;KLF7;TWSG1;EDN3;LHX2;TXNRD1;FN1;PAWR;SOX11;POU3F2;SLC38A2								CML - Chronic myeloid leukemia C0023473 human GSE4170 sample 4	7/159	0.161276	0.346598	1.60031	2.91999	IRX1;GRIP1;CENPE;TMEFF2;EDNRB;CXADR;FN1								Neurofibromatosis	10/200	0.0566271	0.486194	1.83524	5.26947	NCOR2;SEPT9;VCP;LARP1;MAPKAP1;CTNNA1;TNS3;SPTBN1;LRPPRC;LMNB1								Langer mesomelic dysplasia	9/200	0.111981	0.559139	1.64001	3.59068	SOX2;MYO10;NR2F1;NEDD4L;DIO3;KCNJ2;HS3ST1;RGMA;FOXP1								West syndrome	9/117	0.00577886	0.0253438	2.9129	15.0118	AR;PRNP;ACTA1;WWOX;FOXG1;MAGI2;ARX;GRIN2B;FBN1								Dentinogenesis imperfecta 1	1998-09-01	0.00175497	0.0136969	3.53823	22.4511	MEP1B;LAMA2;TRPS1;SMPD1;PLOD2;TLL1;AXIN2;TMEM38B;DKK1								KMT2A KO MOUSE GSE24964 CREEDSID GENE 3008 UP	17/252	0.000817072	0.00409376	2.5489	18.1222	APP;GAS2L3;CXADR;FOXG1;GBE1;SLC2A1;PLOD2;TUBB2B;CDH2;BASP1;PODXL;PDPN;TIMP3;ITGA6;EZR;MAPK6;BUB1																																				periventricular stratum of VTTh	17/301	0.00524078	0.0283649	2.10375	11.0474	DYNC2H1;CMTM7;RNASEH2B;RWDD3;BDNF;F2R;LARP7;AXIN2;ASCL1;SULF1;LBX1;OXR1;RGMA;KLF7;CACHD1;TIMP3;COLGALT1								liminal reticular formation of m2	15/300	0.0230801	0.113945	1.84288	6.9454	FBXW7;YTHDC1;SRD5A3;WDR4;SNX13;EFNA5;MSH6;AR;SLC7A5;ATG16L1;MED10;IMPAD1;XIRP2;FREM1;WLS							GTEX-U8XE-0526-SM-3DB8R nerve male 30-39 years	58/1378	0.00134648	0.0100934	1.57955	10.4413	PCSK1;RBM25;WDR4;SLC2A1;F13A1;BACH1;CHD1;SOX2;EDNRB;SH3PXD2A;ADAMTS1;NAMPT;ITGB8;HGSNAT;EDN1;GAS2L3;SFMBT2;ARRDC3;PRMT3;RBM19;ADAM10;TERF1;NCOR2;TUBB2B;GAP43;SFPQ;MEP1B;DAD1;GPD2;ITGA6;CD47;FAM20A;TRIB2;RAI14;PKDCC;GLIS3;THBS2;MTHFD1L;FLRT3;MAN2A1;PDPN;CTNNA1;ABCA1;AUTS2;NR2F1;NR2F2;GRIN2B;FOSL2;TNRC6C;NR4A2;SLC4A7;AHI1;DAB1;NR4A3;PSMC4;CTNNB1;RPL22L1;CDO1							GTEX-QDVJ-0426-SM-2I5FW heart male 50-59 years	41/1049	0.0208689	0.149999	1.43883	5.56756	ROBO2;CHIC2;L3MBTL3;RBM25;PFKFB3;PCDH10;YTHDC1;ULK4;NRF1;PSEN1;HMGB1;CHD2;BACH1;CHD1;DMBT1;BASP1;MAN2A1;TRPS1;EPC1;STXBP5;GGT1;ADSS;FBXO7;TLE4;CERS3;BCL11B;EDN3;AUTS2;IPMK;ARRDC3;RFX3;IRF2BP2;NR4A2;AHI1;GREM2;RYBP;STIM2;GNAQ;KCNMA1;CNTN1;TRIM33
PPARGC1B																				Barrett Esophagus	23/323	4.68472e-05	0.000782468	2.72216	27.1362	KCNH2;DDC;BNC2;GOLM1;DCC;MTR;HMGB1;DKK1;FHIT;FOXP1;AKAP12;GHR;MTAP;TMEFF2;APC;DAD1;MYC;S1PR1;CDO1;BUB1;ATOH1;MAD2L1;MCL1																				Cancer Stem cell:Bone Marrow	1994-04-01	0.271687	0.537843	1.54106	2.00816	CASP8;ARG1;NAMPT;BACH1																																												SMAC binds to IAPs Homo sapiens R-HSA-111463	2022-01-05	0.132835	0.343187	8.66043	17.4824	XIAP							Mitochondrial complex III assembly WP4921	2022-01-16	0.36632	0.45487	2.30814	2.31795	UQCRFS1																			FGF signaling pathway	1961-04-01	0.092215	0.250702	2.4374	5.80987	CDH2;SPRY2;PIK3R1;PSEN1						Pulmonary edema	2022-01-07	0.180898	0.364489	5.77302	9.87085	CDH5							abnormal hyoid bone morphology MP:0003056	2022-05-20	0.000187985	0.00170244	11.6236	99.7204	EDN1;EYA1;ZIC3;SATB2;SOX9								Left ventricular hypertrophy (HP:0001712)	1942-04-01	0.0297446	0.0983733	3.65969	12.8642	ABCA1;TTC8;BBS10;WDPCP																						Asthma, allergic C0155877 mouse GSE2276 sample 348	13/338	0.158531	0.339826	1.39257	2.56484	ACTR3;PRNP;ARG1;FN1;ACSL4;ATP11A;COX7C;F3;AZIN1;BASP1;ID2;RPL22L1;DSCAML1								cellular phase chronic idiopathic myelofibrosis 8106 human GSE3410 sample 460	9/218	0.162004	0.346649	1.49737	2.72541	AKAP12;NR4A2;RRM1;PCCB;IRS2;HMGB1;KPNA2;ZWINT;MCL1								Noonan syndrome MAP2K1	10/200	0.0566271	0.486194	1.83524	5.26947	ACTR3;AHCTF1;SFPQ;KIF5B;IMPAD1;RAPGEF1;BACH1;SPTBN1;MCL1;LMNB1								Leiomyomatosis and renal cell cancer hereditary	9/200	0.111981	0.559139	1.64001	3.59068	MYO1E;PFKFB3;GBE1;TXNRD1;CTNNA1;ACO1;TNS3;COLGALT1;LRPPRC								Autoimmune peripheral neuropathy	1997-08-01	0.00599667	0.0261645	3.13942	16.063	EEA1;RNASEH2B;PCLO;IFNG;BDNF;NCOA3;PRF1;GAD2								Hemochromatosis type 4	11/138	0.00180906	0.0140454	3.03558	19.1696	ABCA1;CDAN1;UROD;MYC;RGMB;SEC23B;HK2;BMP5;FBN1;BMPR1A;RGMA								EBF3 OE SKNSH HUMAN GSE90682 RNASEQ DOWN	18/276	0.000860093	0.00429826	2.45982	17.3625	NRP1;MYO10;CRIM1;NAP1L1;HMGB1;THBS2;DKK1;CDH2;PDGFC;KCNMA1;CTNNA1;ITGA6;LRRFIP1;SLIT2;EZR;TNS3;ARF6;RAI14																																				periventricular stratum of p3ZL	17/301	0.00524078	0.0283649	2.10375	11.0474	DYNC2H1;SLC6A11;FIGN;AXIN2;LBX1;ADRA2B;OXR1;RGMA;SOX2;VANGL1;GJA1;GAP43;CALCR;TIMP3;AMOTL1;ATOH1;RAI14								lower basal lateral hypothalamic area	15/300	0.0230801	0.113945	1.84288	6.9454	L3MBTL3;RWDD3;FBXW7;TCF12;VRK1;DKK1;MEIS2;LMNB1;LAPTM4B;MAFB;CTNNA2;KPNA2;PPARGC1B;TRIM33;MYF5							GTEX-NL3H-0011-R5a-SM-2I3GB brain male 60-69 years	38/806	0.00135503	0.0101175	1.76293	11.6423	ROBO2;TTYH1;PCDH10;FOXG1;PPM1K;ASCL1;NPAS3;AMOT;RIMS2;SOX2;PPP3CA;GJA1;EDNRB;OPHN1;ERBB4;SOX9;CTNNA2;SPTBN1;WWOX;NTRK2;TGFB2;MYO10;PCDH9;EYA1;GAD2;ANK2;GRIN2B;POU4F1;POU3F2;MEIS2;POU3F3;QDPR;GPRC5B;TUBB2B;APC;LHX2;SERPINI2;PLP1							GTEX-UJHI-0926-SM-4IHKF esophagus female 50-59 years	17/350	0.020936	0.150095	1.7896	6.91909	GK;ARG1;C1GALT1;IPMK;XIAP;RPAP3;ZWINT;HK2;LMNB1;PPP2CA;COQ2;DMBT1;NAMPT;ZIC1;PKP2;TMEM38B;MAPK6
PPM1B																				Uterine Cervical Neoplasm	13/124	4.71275e-05	0.000782499	4.12299	41.0759	SMAD2;CMTM7;EDN1;CSF1;PCDH10;ETS1;FHIT;POU4F1;GHR;CASP8;MYC;CTNNB1;SOX9																				Corneal Epithelial Progenitor cell:Embryonic Stem Cell	1994-04-01	0.271687	0.537843	1.54106	2.00816	CRIM1;TIMP3;PLOD2;OTC																																												SMAC-mediated dissociation of IAP:caspase complexes Homo sapiens R-HSA-111464	2022-01-05	0.132835	0.343187	8.66043	17.4824	XIAP							NAD+ metabolism WP3644	2022-01-16	0.36632	0.45487	2.30814	2.31795	NAMPT																			Glucose metabolism	1961-04-01	0.092215	0.250702	2.4374	5.80987	PPP2CA;PFKFB3;GBE1;PHKB						Scotoma	2022-01-07	0.180898	0.364489	5.77302	9.87085	KCNMA1							complete atrioventricular septal defect MP:0010413	2022-05-20	0.000187985	0.00170244	11.6236	99.7204	DYNC2H1;TGFB2;DNAH5;ZFPM2;PCSK5								Abnormality of vision evoked potentials (HP:0000649)	1942-04-01	0.0297446	0.0983733	3.65969	12.8642	GALC;SUCLA2;RAB18;SNX10																						Senescence C0001792 rat GSE3531 sample 167	12/308	0.160195	0.342515	1.41096	2.58398	PCSK2;PPP2CA;APP;NCKAP1;PPP3CA;BASP1;DAD1;SCHIP1;MAGI2;TCF4;FOXN3;ATP6V1C1								acute myocardial infarction DOID-9408 mouse GSE775 sample 1002	10/248	0.162129	0.346649	1.46145	2.65892	ARFGEF1;SMPD1;SCHIP1;NAMPT;BCKDHB;SUCLG2;NDUFV2;LPIN1;COX7C;DSCAML1								Noonan-like syndrome with loose anagen hair	10/200	0.0566271	0.486194	1.83524	5.26947	CERS3;ARFGEF1;NCKAP1;AHCTF1;KIF5B;IMPAD1;ABCA12;SPTBN1;LRPPRC;DSC3								Limb reduction defect	9/200	0.111981	0.559139	1.64001	3.59068	ACTA1;SH3PXD2A;COL4A2;LAMA2;PALLD;NEK7;CRIM1;XIRP2;FBN1								Yolk sac tumor	1997-08-01	0.00599667	0.0261645	3.13942	16.063	SOX2;TFAP2C;APC;PDPN;BRCA1;KPNA2;TDGF1;MCL1								Double outlet left ventricle	1980-08-01	0.00181716	0.0140454	3.88408	24.5104	TGFB2;DAAM1;AGA;CHD1;ETS1;TDGF1;SOX4;MYF5								KLF15 KO MOUSE GSE53231 CREEDSID GENE 446 UP	17/254	0.000891795	0.00443476	2.52713	17.7462	TGFB2;SLC2A1;PAWR;CXCL14;YWHAZ;AZIN1;AKAP12;TUBB2B;SPTLC2;ADAMTS1;MYC;PDGFC;PDPN;NAF1;CPEB2;SLC38A2;ARF6																																				pretectum	17/301	0.00524078	0.0283649	2.10375	11.0474	INVS;RNASEH2B;RWDD3;BCL11B;GLIS3;RFX3;AXIN2;IQGAP2;SENP2;ADRA2B;SLC4A7;BBS10;KIF26B;GPBP1;SERPINI2;CACHD1;ZFPM2								m2 basal plate	15/300	0.0230801	0.113945	1.84288	6.9454	RBFOX1;L3MBTL3;YTHDC1;SEMA3A;PIK3R1;AXIN2;AR;PPP3CA;NUAK1;LARP1;MAFB;LHX2;TRPS1;ZIC1;ROR2							GTEX-QMR6-0011-R6A-SM-32PKP brain male 50-59 years	107/2884	0.00135664	0.0101175	1.4109	9.31584	NCKAP1;APP;ISCA1;AMOT;RIMS2;SOX2;GRIP1;OPHN1;KIF21A;ANKS1B;RAB2A;TLE4;RBFOX1;UNC13A;DSCAM;MAGI2;RFX3;SOX11;VRK1;ANK2;SLC6A11;POU3F2;GABRG2;INPP4A;STIM2;TBL1XR1;GPD2;WDPCP;GRIA2;TTYH1;PCDH10;FOXG1;ARX;NEDD4L;NPAS3;ATP6V1C1;ZBTB18;PRNP;BCL11B;SYT1;FANCL;CDC7;LRP1B;AHI1;NBEA;LHX2;GNAQ;SERPINI2;AAK1;CNTN1;FGF13;CPEB2;GABRB3;PCSK2;ROBO2;RYR2;DOCK4;TENM3;RBM26;CELF4;PSIP1;GRM1;SYNE1;ROBO1;PPP3CA;ARV1;PCLO;SPIN1;IDS;GRID2;DCC;TERF1;SENP2;YWHAZ;TMEFF2;TUBB2B;PPM1B;GAP43;LMBRD1;RAPGEF2;PIK3C3;CD47;DSCAML1;SEMA3A;XIAP;PPP2CA;ERBB4;TMEM67;SC5D;CTNNA2;NTRK2;PCDH9;EYA1;GAD2;MEIS2;FIG4;GALC;TTC8;APC;PLP1;RAB18;CACHD1;MDGA2;LPIN2;TRIM33;CDK5R1;MAD2L1							GTEX-R53T-1526-SM-48FEK breast female 50-59 years	1977-06-01	0.0211739	0.151412	2.94361	11.3476	PCSK2;SOX2;ACTA1;RBFOX1;XIRP2;CTNNA2
PPM1K																				Hypotrophic malar bone	15/160	4.72094e-05	0.000782499	3.64868	36.3442	TFAP2B;SEC23A;SATB2;LARP7;ACSL4;LRP2;ARID1B;LRPPRC;GLI2;MAF;TBL1XR1;ROR2;FAT4;KCNJ2;FBN1																				Stem cell:Lacrimal Gland	1994-04-01	0.271687	0.537843	1.54106	2.00816	CRIM1;TIMP3;PLOD2;OTC																																												SMAC-mediated apoptotic response Homo sapiens R-HSA-111469	2022-01-05	0.132835	0.343187	8.66043	17.4824	XIAP							Pathways of nucleic acid metabolism and innate immune sensing WP4705	2022-01-16	0.36632	0.45487	2.30814	2.31795	RNASEH2B																			Signaling by EGFR in cancer	6/111	0.092899	0.251917	1.98695	4.72147	MAPKAP1;ADAM10;SPRY2;SPRY1;PIK3R1;ARHGEF7						Septic arthritis	2022-01-07	0.180898	0.364489	5.77302	9.87085	PPP3CA							abnormal trigeminal nerve morphology MP:0001065	1931-06-01	0.000193898	0.00174262	8.37971	71.6313	NRP1;ERBB4;BDNF;SEMA3A;MEIS2;POU4F1								Osteoarthritis (HP:0002758)	1942-04-01	0.0297446	0.0983733	3.65969	12.8642	GHR;HPGD;TRPS1;FBN1																						Cardiomyopathy, Dilated C0007193 human GSE9800 sample 115	12/309	0.162723	0.347032	1.40613	2.55313	NR4A2;GABBR2;RIMS1;CASP8;MIS18BP1;F2R;RBM19;GRB10;PSIP1;SLC6A11;ATOH1;MCL1								Huntington's disease DOID-12858 mouse GSE9038 sample 718	14/371	0.163434	0.348549	1.36546	2.47333	RBM19;IRS2;HK2;MSH6;NR4A2;GALC;TSPAN14;ATXN1;MTHFD1L;PADI2;NUP35;NAF1;MDGA2;MAD2L1								Nystagmus 2 congenital autosomal dominant	10/200	0.0566271	0.486194	1.83524	5.26947	APP;VCP;GRID2;LARP1;KCNMA1;ATL2;GABRG2;SPTBN1;LRPPRC;LMNB1								Lymph node neoplasm	9/200	0.111981	0.559139	1.64001	3.59068	NCOR2;SEPT9;MYO1E;VCP;PFKFB3;MAPKAP1;CTNNA1;TNS3;FOSL2								Factor 2 deficiency	9/118	0.00610494	0.0265689	2.88603	14.7149	SOX2;IFNG;KDR;F13A1;XIAP;CTNNB1;BRCA1;HMGB1;MAP3K7								Diabetic mastopathy	15/225	0.0018196	0.0140454	2.51084	15.8412	SMAD2;PFKFB3;CSF1;BDNF;XIAP;BRCA1;DKK1;GLI2;MYC;NAMPT;EIF3E;FREM1;PPARGC1A;BUB1;PPARGC1B								OVOL2 OE MDA HUMAN GSE51975 RNASEQ DOWN	24/421	0.000894315	0.00443476	2.13958	15.0187	NRP1;TGFB2;RRM1;TXNRD1;F2R;CRIM1;ADAM10;NAP1L1;HMGB1;DKK1;ZWINT;FOSL2;LMNB1;SLC7A5;MYO1E;FBL;SEPT9;TWSG1;SFPQ;EFEMP1;NAMPT;TIMP3;F2RL1;ACO1																																				prethalamic eminence	17/301	0.00524078	0.0283649	2.10375	11.0474	PCSK2;EOMES;RBFOX1;SLC2A1;AXIN2;THBS2;ADRA2B;GRM1;GLI2;SOX2;VANGL1;ANO1;ZIC1;ID4;TIMP3;AMOTL1;EZR								mammillary area	15/300	0.0230801	0.113945	1.84288	6.9454	MAGI2;SEL1L;HTR1B;RIMS1;CDK8;SEPT9;SLITRK1;GNAQ;GPBP1;PCCB;ID4;RAPGEF1;GOPC;LRRFIP1;FBXO7							GTEX-U8XE-1826-SM-4E3HV esophagus male 30-39 years	39/834	0.00136456	0.0101506	1.74869	11.5359	INTU;MAPKAP1;SEMA3A;WDR4;FGL2;CUL1;PLOD2;RND3;POLD3;GJA1;DHX35;KIF5B;TRPS1;NAMPT;PDPN;RSPO3;LRRFIP1;NKX6-1;WLS;ABCA1;SFMBT2;IPMK;CDC7;RGMB;SULF2;FOXP1;RGMA;ETV6;ADCYAP1;CDK8;GREM2;DAAM1;COL4A2;PALLD;ZFAT;KCNMA1;ROR2;AMOTL1;SSBP2							GTEX-XUJ4-0126-SM-4BOP7 adrenal gland female 60-69 years	25/575	0.021299	0.151554	1.59878	6.15386	SEMA5A;SLC2A1;EFNA5;CXCL14;AMOT;DMBT1;PDPN;ZIC1;XIRP2;LRRFIP1;BUB1;RBFOX1;TGFB2;IPMK;HTR1B;LRP1B;FOXP1;TMEFF2;TUBB2B;GAP43;PLP1;PKP2;PADI2;LPIN1;EPHA3
PPP2CA																				Malar flattening	15/160	4.72094e-05	0.000782499	3.64868	36.3442	TFAP2B;SEC23A;SATB2;LARP7;ACSL4;LRP2;ARID1B;LRPPRC;GLI2;MAF;TBL1XR1;ROR2;FAT4;KCNJ2;FBN1																				Stem cell:Limbal Epithelium	1994-04-01	0.271687	0.537843	1.54106	2.00816	CRIM1;TIMP3;PLOD2;OTC																																												Vitamin B2 (riboflavin) metabolism Homo sapiens R-HSA-196843	2022-01-05	0.132835	0.343187	8.66043	17.4824	SLC52A3							Tryptophan catabolism leading to NAD+ production WP4210	2022-01-16	0.36632	0.45487	2.30814	2.31795	NAMPT																			Signaling events regulated by Ret tyrosine kinase	1939-03-01	0.0959572	0.259548	2.89237	6.77928	GRB10;IRS2;PIK3R1						Sleep apnea	2022-01-07	0.180898	0.364489	5.77302	9.87085	EDN1							asymmetric sternocostal joints MP:0008146	1931-06-01	0.000193898	0.00174262	8.37971	71.6313	INTU;DPPA4;SEMA3A;EN1;SOX11;MAP3K4								Distal sensory impairment (HP:0002936)	1962-05-01	0.0299971	0.0983733	3.05222	10.7031	FIG4;MTMR2;SPTLC1;SPTLC2;GBE1																						Huntington's disease DOID-12858 mouse GSE3248 sample 722	12/312	0.170426	0.361671	1.39185	2.46282	SLC7A5;AKIRIN2;PRNP;GJA1;BASP1;ZIC3;IMPAD1;CELF4;EPC1;TIMP3;SPTBN1;ZWINT								Rett Syndrome C0035372 human GSE6955 sample 390	9/219	0.165057	0.351114	1.49016	2.68447	NFKBIA;PRNP;SYT1;BASP1;NAMPT;PLP1;CTNNB1;COX7C;MCL1								Nystagmus myoclonic	10/200	0.0566271	0.486194	1.83524	5.26947	NCOR2;APP;VCP;SFPQ;LARP1;PODXL;LRRK1;JARID2;HS6ST1;LMNB1								Maple syrup urine disease	9/200	0.111981	0.559139	1.64001	3.59068	RRM1;NUP155;MAN2A1;PCCB;SUCLG2;ACO1;TMEM38B;NDUFV2;LRPPRC								Brugada syndrome	1959-06-01	0.00612118	0.0265718	3.94699	20.1139	KCNH2;CACNB2;GJA1;SEMA3A;HEY2;PKP2								Achondroplasia	16/248	0.00182276	0.0140454	2.42592	15.3012	EOMES;GK;F3;FGF3;GHR;TRPS1;GRB10;SPRY2;DMD;SOX9;AGA;SOX6;SOX5;JAK1;FBN1;BMPR1A								MYOD1 MUT MOUSE GSE6487 CREEDSID GENE 1180 UP	18/277	0.000896509	0.00443476	2.45019	17.193	CBX3;F2R;FN1;HMGB1;THBS2;BICC1;AKAP12;NFKBIA;GHR;MN1;COL4A2;BASP1;ADAMTS1;PDPN;TIMP3;GAS1;CTNNB1;SEC23B																																				prosomere 1	17/301	0.00524078	0.0283649	2.10375	11.0474	INVS;RNASEH2B;DDC;RWDD3;F2R;GLIS3;EN1;SLC6A11;IQGAP2;ADRA2B;SLC4A7;BBS10;KIF26B;GPBP1;SERPINI2;CACHD1;ZFPM2								mammillary part of THyB	15/300	0.0230801	0.113945	1.84288	6.9454	MAGI2;SEL1L;HTR1B;RIMS1;CDK8;SEPT9;SLITRK1;GNAQ;GPBP1;PCCB;ID4;RAPGEF1;GOPC;LRRFIP1;FBXO7							GTEX-X4XX-0011-R10B-SM-46MWO brain male 60-69 years	106/2855	0.00140039	0.0103907	1.41123	9.27317	NCKAP1;APP;ISCA1;WDSUB1;HS6ST1;AMOT;RIMS2;SOX2;RIMS1;OPHN1;BASP1;KIF21A;ANKS1B;RAB2A;RBFOX1;UNC13A;DSCAM;FBXW7;MAGI2;RFX3;ANK2;SLC6A11;POU3F2;GABRG2;POU3F3;INPP4A;ADCYAP1;CACNB2;GRIA2;MTMR2;DLX2;PCDH10;FOXG1;ARX;NEDD4L;EFNA5;NUAK1;ATXN1;FLRT3;ATP6V1C1;ZBTB18;PRNP;SYT1;BCL11A;NR2F1;GRIN2B;AZIN1;PTPRD;QDPR;AHI1;DAB1;NBEA;LHX2;GNAQ;AAK1;CNTN1;FGF13;GABRB3;PCSK2;ROBO2;PCSK1;DOCK4;TENM4;SCHIP1;CELF4;PSIP1;SNX10;GRM1;AFF2;PPP3CA;PCLO;MED10;SPIN1;IDS;DCC;SENP2;GPRC5B;TMEFF2;GAP43;WAC;RAPGEF2;CD47;ARHGEF7;DSCAML1;SATB2;XIAP;AKAP6;ASCL1;PPP2CA;SLITRK1;ERBB4;CTNNA2;GABBR2;KCNJ6;PCDH9;GAD2;OXR1;FIG4;TNRC6C;SUCLA2;APC;NOVA1;RAB18;MDGA2;LPIN2;CDK5R1							GTEX-U3ZN-0126-SM-4DXUM spleen female 30-39 years	18/378	0.0213021	0.151554	1.75349	6.7491	GABBR2;TYRP1;IRS2;TBX18;BMP5;EEA1;NUAK1;NR4A3;PDPN;PLP1;AAK1;HAS2;ITGB8;DMD;SOX9;CTNNA2;FGF10;BMPR1A
PPP3CA																				Exophthalmos	14/142	4.83061e-05	0.000798645	3.85407	38.3016	KCNJ6;CITED2;TCF12;LRP2;ABCA12;FIG4;MAFB;PCLO;IMPAD1;ZIC1;SOX9;ROR2;ZFPM2;FBN1																				Stromal cell:Amniotic Membrane	1996-04-01	0.284227	0.552647	1.5074	1.89629	BNC2;CSF1;S1PR1;ETS1																																												Propionyl-CoA catabolism Homo sapiens R-HSA-71032	2022-01-05	0.132835	0.343187	8.66043	17.4824	PCCB							Aryl Hydrocarbon Receptor Netpath WP2586	1946-02-01	0.372132	0.458587	1.57419	1.55609	NCOR2;MYC																			Protein processing in the endoplasmic reticulum	8/166	0.0968844	0.260971	1.7621	4.11315	DNAJC3;VCP;SEC23A;DAD1;SEL1L;CUL1;PLAA;SEC23B						Teratocarcinoma	2022-01-07	0.180898	0.364489	5.77302	9.87085	CTNNA2							situs inversus MP:0002766	1931-06-01	0.000193898	0.00174262	8.37971	71.6313	INVS;CITED2;ZIC3;DNAH5;RFX3;BICC1								Hypoalphalipoproteinemia (HP:0003233)	2022-02-10	0.0305451	0.0983733	8.67411	30.2601	ABCA1;SMPD1																						osteoarthritis DOID-8398 rat GSE8077 sample 943	14/374	0.170453	0.361671	1.35387	2.3954	PCSK1;MYO10;PRF1;PBX3;PAWR;F3;ANO1;EDNRB;HEY2;CNTN1;EPC1;FAT4;KPNA2;ANKS1B								Endometriosis C0014175 human GSE6364 sample 393	13/341	0.165764	0.351723	1.37961	2.47943	APP;PKDCC;DKK1;COX7C;RND3;NFKBIA;SEPT9;TTC8;DAD1;ID2;ID4;CTNNA2;TRIB2								Opsismodysplasia	10/200	0.0566271	0.486194	1.83524	5.26947	NCOR2;SEPT9;MYO1E;SH3PXD2A;CYP11A1;RAPGEF1;DHCR24;TNS3;SPTBN1;FOSL2								Medullary cystic kidney disease	9/200	0.111981	0.559139	1.64001	3.59068	PKHD1;MYO1E;DAB2;PFKFB3;SH3PXD2A;PALLD;CRIM1;TNS3;FBN1								Becker muscular dystrophy	11/162	0.00617636	0.0266756	2.54993	12.9716	ATXN1;EDN3;GK;KDR;FN1;EN1;ACSL4;DMD;TERF1;ETS1;SYNE1								Severe achondroplasia with developmental delay and acanthosis nigricans	16/248	0.00182276	0.0140454	2.42592	15.3012	EOMES;GK;F3;FGF3;GHR;TRPS1;GRB10;SPRY2;DMD;SOX9;AGA;SOX6;SOX5;JAK1;FBN1;BMPR1A								SRF MUT MOUSE GSE1948 CREEDSID GENE 1398 DOWN	18/277	0.000896509	0.00443476	2.45019	17.193	ACTR3;APP;PRNP;CSF1;BDNF;SLC2A1;SOX11;YWHAZ;SLC7A5;ACTA1;BASP1;ID2;F2RL1;SUCLG1;MAPK6;DSCAML1;FERMT2;WLS																																				retroreuniens nucleus	17/301	0.00524078	0.0283649	2.10375	11.0474	DYNC2H1;GABBR2;F2R;AXIN2;ASCL1;LBX1;ADRA2B;OXR1;GRM1;RGMA;SOX2;RIMS2;CACNB2;ADCYAP1;TIMP3;AMOTL1;COLGALT1								mantle zone of FCx	15/300	0.0230801	0.113945	1.84288	6.9454	GALNT1;ARRDC3;HTR2C;SLC6A11;ATP11A;TFPI;F3;ETS1;NR4A2;QDPR;GJA1;KIF5B;PLP1;CACHD1;GRB10							GTEX-S7PM-0011-R6A-SM-3NM8F brain male 60-69 years	19/312	0.00140512	0.0103993	2.28634	15.0159	NTRK2;DSCAM;MYO10;TTYH1;FOXG1;SLC6A11;ASCL1;POU3F2;POU3F3;AMOT;NPAS3;SOX2;TUBB2B;EDNRB;OPHN1;DPPA4;LHX2;ZIC1;SOX9							GTEX-XUJ4-1926-SM-4BOOV breast female 60-69 years	1978-06-01	0.0224133	0.159055	2.90258	11.0243	PCSK2;GABBR2;RBFOX1;UNC13A;TYRP1;CTNNA2
PRF1																				Weight decreased	15/161	5.074e-05	0.00083676	3.6235	35.8321	PRNP;EDN3;CASK;LARP7;PIK3R1;BRCA1;FOXP1;MSH6;GJA1;EDNRB;PCLO;TBL1XR1;PALLD;TCF4;ATG7																				Adipose-derived Stem cell:Subcutaneous Adipose Tissue	2022-01-12	0.289739	0.552647	3.14811	3.8998	SOX2																																												C-type lectin receptors (CLRs) Homo sapiens R-HSA-5621481	6/123	0.133162	0.343187	1.78205	3.59295	NFKBIA;PPP3CA;CASP8;PSMC4;CUL1;MAP3K7							Aryl Hydrocarbon Receptor Pathway WP2873	1946-02-01	0.372132	0.458587	1.57419	1.55609	SLC7A5;IFNG																			p53 signaling pathway	7/139	0.0974004	0.260971	1.84469	4.29614	HDAC2;EDN2;APC;TYRP1;DKK1;POU4F1;MCL1						Thoracic aortic aneurysm	2022-01-07	0.180898	0.364489	5.77302	9.87085	FBN1							abnormal B cell differentiation MP:0002144	1989-10-01	0.000196638	0.00176113	4.43932	37.8858	NFKBIA;TWSG1;IFNG;INPP5D;TCF12;PIK3R1;ETS1;SOX4;MTSS1;JAK1								Abnormality of the distal phalanges of the toes (HP:0010182)	2022-02-10	0.0305451	0.0983733	8.67411	30.2601	FIG4;ROR2																						myelodysplastic syndrome DOID-0050908 human GSE19429 sample 750	11/283	0.175066	0.369899	1.40671	2.45132	PTGER4;ACTR3;MRPL3;GJA1;MAFB;PCDH9;BASP1;UROD;EIF3H;SNX10;MAPK6								Breast Cancer C0006142 human GSE2155 sample 39	10/250	0.16786	0.355114	1.44912	2.58614	MSH6;DDX6;PBX3;VRK1;DHCR24;HMGB1;NDUFV2;CXCL14;MAD2L1;LMNB1								Osteochondroma	10/200	0.0566271	0.486194	1.83524	5.26947	NCOR2;SEPT9;SH3PXD2A;COL4A2;FN1;RAPGEF1;CTNNA1;TNS3;FOSL2;FBN1								Melnick-Needles syndrome	9/200	0.111981	0.559139	1.64001	3.59068	NCOR2;SEPT9;SH3PXD2A;COL4A2;FN1;CTNNA1;CRIM1;TNS3;FBN1								Rhabdomyosarcoma alveolar	11/162	0.00617636	0.0266756	2.54993	12.9716	TFAP2B;CBX3;NAMPT;KCNMA1;PDPN;CTNNB1;DMD;SPRY1;JARID2;EPHA3;MCL1								Oculodentoosseous dysplasia dominant	1932-05-01	0.00184923	0.0141809	6.45355	40.6121	HDAC2;GJA1;HSF2;HEY2;KDR								TFAP2C SIRNA HUMAN GSE15481 CREEDSID GENE 2892 UP	16/232	0.000911537	0.00449768	2.60779	18.2555	PFKFB3;SYT1;ARRDC3;CRIM1;PLOD2;IRS2;ASCL1;TFPI;CALCR;CUX1;ID2;NAMPT;ID4;FGF13;MAPK6;WLS																																				rostral interstitial nucleus	17/301	0.00524078	0.0283649	2.10375	11.0474	DYNC2H1;DDC;NUP155;BDNF;ARRDC3;F2R;EBF1;PBX3;EN1;SLC6A11;CDC7;ELOVL6;MITF;ADCYAP1;GREM2;IDS;COLGALT1								mantle zone of Mam	15/300	0.0230801	0.113945	1.84288	6.9454	MAGI2;SEL1L;HTR1B;RIMS1;CDK8;SEPT9;SLITRK1;GNAQ;GPBP1;PCCB;ID4;RAPGEF1;GOPC;LRRFIP1;FBXO7							GTEX-XV7Q-0626-SM-4BRV5 blood vessel female 40-49 years	38/808	0.00141601	0.0104534	1.75816	11.5334	N6AMT1;ROBO2;NCKAP1;L3MBTL3;HIP1;PCDH10;IRS2;RASAL2;THBS2;SYNE1;EFEMP1;CDH2;MTHFD1L;DHX35;PDGFC;HEY2;LRRFIP1;TNS3;NTRK3;F2R;NEK7;FN1;CRIM1;PAWR;HTR1B;SORBS2;NR2F2;SULF1;TBX18;SLC4A7;ANO1;MN1;TWSG1;COL4A2;TBL1XR1;ID4;FREM1;EPHA3							GTEX-O5YT-0926-SM-48TDG spleen male 20-29 years	23/522	0.0231291	0.163719	1.61955	6.10032	PCSK2;GRIA2;RBFOX1;SNX13;AKAP6;TBX18;BMP5;EEA1;RIMS2;RIMS1;ACTA1;TMEFF2;PDPN;PLP1;AAK1;ITGB8;DMD;CTNNA2;MAPK6;FREM1;CPEB2;FGF10;BMPR1A
PRMT3																				Recurrent tumor	24/347	5.12446e-05	0.000842948	2.63998	26.0801	KCNH2;VCP;SYT1;FBXW7;DCC;SATB2;F2R;BRCA1;ADRA2B;FGF3;NCOR2;RIMS2;MSH6;AR;CENPE;EDNRB;DMBT1;APC;NOVA1;MYC;KDR;TIMP3;FGF13;TDGF1																				Epithelial cell:Corneal Epithelium	1998-04-01	0.29685	0.552647	1.47518	1.79165	NFKBIA;PTGER4;LRRFIP1;MCL1																																												Laminin interactions Homo sapiens R-HSA-3000157	2022-02-23	0.13554	0.345814	3.30221	6.59942	LAMA2;ITGA6							Regulation of Microtubule Cytoskeleton WP2038	1946-02-01	0.372132	0.458587	1.57419	1.55609	APC;GNAQ																			Apoptosis modulation by HSP70	2022-02-19	0.098447	0.260971	4.08004	9.4585	CASP8;FADD						Thrombophilia	2022-01-07	0.180898	0.364489	5.77302	9.87085	PLG							increased lymphocyte cell number MP:0005013	12/124	0.000196952	0.00176113	3.76481	32.1234	PCSK1;HGSNAT;L3MBTL3;CPS1;NCOA3;GALNT1;ATL2;NEDD4L;PAWR;CDC7;YWHAZ;ATP6V1C1								Morphological abnormality of the middle ear (HP:0008609)	2022-02-10	0.0305451	0.0983733	8.67411	30.2601	GRIP1;EYA1																						Down Syndrome C0013080 human GSE10758 sample 310	14/376	0.175215	0.369899	1.34625	2.34482	APP;PRNP;TENM4;MAGI2;BACH1;CXCL14;GLI3;PKHD1;PODXL;ID2;ZIC1;FEZF2;CDO1;RUNX1T1								Uterine leiomyoma C0042133 human GSE2725 sample 399	13/342	0.168212	0.355114	1.37535	2.4516	CXADR;NR2F2;RND3;GJA1;NUAK1;MEIS1;EFEMP1;BASP1;PODXL;SPRY1;SLIT2;TNS3;FBN1								Paraganglioma and gastric stromal sarcoma	10/200	0.0566271	0.486194	1.83524	5.26947	MYO1E;LAMA2;MAPKAP1;IMPAD1;NEK7;RAPGEF1;CTNNA1;TNS3;SPTBN1;FOSL2								Meningocele	9/200	0.111981	0.559139	1.64001	3.59068	NCOR2;APP;NCKAP1;SFPQ;LARP1;ADAMTS1;CTNNA1;SHROOM3;HS6ST1								Caroli disease	2022-03-14	0.00637464	0.027256	9.47813	47.916	INVS;PKHD1;APP								Ovarian low malignant potential tumor	20/344	0.00184968	0.0141809	2.17689	13.6986	RRM1;DCC;SOX11;BRCA1;FGF3;FOSL2;MSH6;CASP8;APC;MYC;PDPN;ZIC1;GRB10;CTNNB1;GOPC;CD47;ROR2;KPNA2;TDGF1;SOX4								NCOA3 KD MOUSE GSE50017 CREEDSID GENE 1712 UP	16/233	0.000954022	0.00469542	2.59563	18.0522	EOMES;NEK7;SOX11;SORBS2;LRP2;POU3F1;GLI3;AMOT;PODXL;PALLD;CACHD1;KIF21A;CD47;SEC23B;SOX4;WLS																																				septopallidal core nucleus	17/301	0.00524078	0.0283649	2.10375	11.0474	DLX2;BCL11B;ARX;PMM2;PBX3;GAD2;HTR1B;ASCL1;MEIS2;ROBO1;PPP3CA;SFPQ;FLRT3;PARD3;EZR;CDO1;KCNJ2								mantle zone of PaS	15/300	0.0230801	0.113945	1.84288	6.9454	YTHDC1;SRD5A3;SLC6A11;PLG;TFPI;PTBP2;FIG4;GPRC5B;MYC;TMEM67;IMPAD1;TASP1;LPIN1;SOX5;DRD5							GTEX-QCQG-1926-SM-2S1PI blood vessel female 50-59 years	35/726	0.00142873	0.0105207	1.80182	11.8037	OCA2;DDX6;HIP1;RASAL2;PCSK5;CHD1;ADAMTS1;HEY2;TIMP3;TASP1;SOX5;UNC13B;NTRK3;NCOA3;FN1;EBF1;IRF2BP2;DIO3;HTR1B;SORBS2;NR2F2;SULF1;TBX18;FOSL2;NR4A2;MN1;NR4A3;PALLD;IMPAD1;ID2;ID4;CTNNB1;NAF1;FREM1;BMPR1A							GTEX-PX3G-2526-SM-48TZV vagina female 20-29 years	1958-05-01	0.023245	0.164124	3.28326	12.3505	ACTA1;GABBR2;ZIC1;TYRP1;XIRP2
PRNP																				Congenital ocular coloboma (disorder)	12/108	5.17398e-05	0.000848041	4.39591	43.3845	SOX2;AHI1;MAF;TENM3;TMEM67;SRD5A3;MITF;SOX11;FADD;LRP2;LBX1;FGF3																				Bulge Stem cell:Scalp	1998-04-01	0.29685	0.552647	1.47518	1.79165	S1PR1;PLP1;TCF4;CTNNA2																																												Incretin synthesis, secretion, and inactivation Homo sapiens R-HSA-400508	2022-02-23	0.13554	0.345814	3.30221	6.59942	PCSK1;CTNNB1							Airway smooth muscle cell contraction WP4962	2022-01-17	0.38414	0.466319	2.16377	2.07018	GNAQ																			Calcineurin in effects in keratinocyte differentiation	2022-02-19	0.098447	0.260971	4.08004	9.4585	PPP3CA;GNAQ						Variegate porphyria	2022-01-07	0.180898	0.364489	5.77302	9.87085	UROD							thin myocardium MP:0002652	1973-09-01	0.000200825	0.00179123	4.92671	41.9414	TGFBR3;CASP8;CXADR;GBE1;PDPN;FADD;JARID2;SENP2;ZFPM2								Limb dystonia (HP:0002451)	2022-02-10	0.0305451	0.0983733	8.67411	30.2601	DDC;ARX																						Barrett's esophagus DOID-9206 human GSE1420 sample 643	12/314	0.17566	0.369904	1.38249	2.40444	NFKBIA;ACTR3;LAPTM4B;SEPT9;DMBT1;COL4A2;GOLM1;F2RL1;ITGA6;HMGB1;TRIB1;F3								cystic fibrosis DOID-1485 mouse GSE3100 sample 1055	11/281	0.169554	0.356717	1.41727	2.51507	AR;ACTA1;TGFB2;GAP43;DMBT1;BMPER;MEP1B;FLRT3;ARG1;CXCL14;MTSS1								Patau syndrome	10/200	0.0566271	0.486194	1.83524	5.26947	CDH5;TENM3;CDH2;COL4A2;TTYH1;ARG1;CTNNB1;PLG;FERMT2;POU3F3								Microcoria congenital	9/200	0.111981	0.559139	1.64001	3.59068	APP;SH3PXD2A;COL4A2;FN1;CTNNA1;CRIM1;FERMT2;RAI14;FBN1								Coffin syndrome 1	2022-03-14	0.00637464	0.027256	9.47813	47.916	EDNRB;SOX11;ARID1B								Alstrom syndrome	11/139	0.00191605	0.0145793	3.01171	18.8458	PKHD1;AHI1;PPP3CA;MAF;CASP8;BBS10;APC;MYC;NAP1L1;FADD;BUB1								FLI1 KD HUMAN GSE27524 CREEDSID GENE 1602 DOWN	17/256	0.000972268	0.00477317	2.50572	17.3794	PCSK2;BCL11B;MYO10;CITED2;F3;POU4F1;HK2;CACNB2;NR4A3;DAB1;SH3PXD2A;ADAMTS1;MYC;ID2;PADI2;FGF13;MCL1																																				shell of p3ZL	17/301	0.00524078	0.0283649	2.10375	11.0474	DYNC2H1;SLC6A11;FIGN;AXIN2;LBX1;ADRA2B;OXR1;RGMA;SOX2;VANGL1;GJA1;GAP43;CALCR;TIMP3;AMOTL1;ATOH1;RAI14								mantle zone of isBM	15/300	0.0230801	0.113945	1.84288	6.9454	EOMES;TFAP2B;RBFOX1;FOXD1;GK;AXIN2;HK2;VANGL1;PPP3CA;NUAK1;MAFB;MAN2A1;LHX2;TRIB1;RUNX1T1							GTEX-UTHO-0011-R3A-SM-3GIK8 brain male 60-69 years	71/1771	0.00144672	0.0106263	1.5088	9.86525	GABRB3;PCSK2;ROBO2;APP;ISCA1;CELF4;PSIP1;SNX10;GRM1;AFF2;RIMS2;SOX2;RIMS1;PPP3CA;KIF5B;GPBP1;SPIN1;IDS;KIF21A;ANKS1B;UNC13A;DSCAM;FBXW7;SOX11;ANK2;POU3F2;YWHAZ;GABRG2;POU3F3;INPP4A;ADCYAP1;GPRC5B;TMEFF2;GAP43;LMBRD1;DSCAML1;GRIA2;MTMR2;DLX2;FOXG1;SATB2;ARX;AKAP6;LRP2;PPP2CA;SLITRK1;ERBB4;CTNNA2;ATP6V1C1;ZBTB18;GABBR2;PRNP;KCNJ6;PCDH9;SYT1;GAD2;OXR1;PTPRD;QDPR;DAB1;NBEA;APC;LHX2;GNAQ;PLP1;AAK1;CNTN1;MDGA2;FGF13;CPEB2;CDK5R1							GTEX-XAJ8-1126-SM-47JYA nerve male 40-49 years	1979-06-01	0.0237006	0.166919	2.86267	10.7128	RIMS2;ADCYAP1;GABBR2;EDN3;TYRP1;GJB5
PSEN1																				Infantile Spasm	1948-08-01	5.18146e-05	0.000848041	7.00289	69.1034	GABRB3;RIMS2;NTRK2;FOXG1;ARX;MAGI2;ALG13;GRIN2B																				Endoderm Progenitor cell:Adipose Tissue	1998-04-01	0.29685	0.552647	1.47518	1.79165	CDH5;FGL2;KDR;F13A1																																												BBSome-mediated cargo-targeting to cilium Homo sapiens R-HSA-5620922	2022-02-23	0.13554	0.345814	3.30221	6.59942	TTC8;BBS10							Cori Cycle WP1946	2022-01-17	0.38414	0.466319	2.16377	2.07018	SLC2A1																			Gap junction assembly	2022-02-19	0.098447	0.260971	4.08004	9.4585	GJA1;GJB5						Vertebrobasilar insufficiency	2022-01-07	0.180898	0.364489	5.77302	9.87085	FBXO7							increased insulin sensitivity MP:0002891	13/143	0.000202669	0.00180314	3.51694	29.9078	EPM2A;SGMS1;NCOA3;ARRDC3;ELOVL6;PIK3R1;CXCL14;PBX1;GHR;NCOR2;GRB10;SOX9;PPARGC1A								Stridor (HP:0010307)	2022-02-10	0.0305451	0.0983733	8.67411	30.2601	SLC52A3;PLP1																						schizophrenia 5419 human GSE12654 sample 465	11/284	0.177854	0.373336	1.40148	2.42007	NFKBIA;PCSK1;SEPT9;NUAK1;TUBB2B;LARP1;CTNNB1;DHCR24;COX7C;LPIN2;ETV5								Eczema DOID-3310 human GSE32924 sample 509	12/312	0.170426	0.356717	1.39185	2.46282	CERS3;DDX6;FOXD1;HPGD;FLRT3;ARG1;PALLD;TEX10;PDGFC;F2RL1;ABCA12;EZR								Pectus carinatum	10/200	0.0566271	0.486194	1.83524	5.26947	NCOR2;APP;SEPT9;SH3PXD2A;COL4A2;FN1;CTNNA1;CRIM1;TNS3;SPTBN1								Microphthalmia syndromic 6	9/200	0.111981	0.559139	1.64001	3.59068	NCOR2;GPRC5B;HIP1;FOXG1;ZIC1;CACHD1;GLI3;POU3F3;RGMA								Lesch Nyhan syndrome	2022-03-14	0.00637464	0.027256	9.47813	47.916	APP;PSEN1;DRD5								Shwachman-Diamond syndrome	11/139	0.00191605	0.0145793	3.01171	18.8458	SMAD2;ABCA1;CASP8;APC;BCL11A;MYC;SERPINI2;XIAP;FADD;FHIT;ETV6								TAL1 KO MOUSE GSE46970 CREEDSID GENE 1447 DOWN	16/234	0.000998175	0.00488805	2.58359	17.8516	ACTR3;CITED2;YTHDC1;TEX10;GALNT1;F2R;SLC2A1;LARP7;HMGB1;EIF2S2;PTBP2;LMNB1;FBL;DPPA4;GRB10;RSPO3																																				superficial stratum of CoPL	17/301	0.00524078	0.0283649	2.10375	11.0474	INVS;TCF12;ATL2;GLIS3;IQGAP2;SENP2;DKK1;FHIT;ADRA2B;SLC4A7;CDH5;SESTD1;PALLD;KIF26B;SERPINI2;ZFPM2;MAD2L1								mantle zone of m1AL	15/300	0.0230801	0.113945	1.84288	6.9454	AUTS2;MYO10;YTHDC1;SEMA3A;ACSL4;TERF1;EFNA5;PCSK5;AZIN1;NUAK1;LMBRD1;LARP1;CTNNA2;TDGF1;ARF6							GTEX-T6MN-0326-SM-32PMK nerve male 50-59 years	62/1501	0.00145118	0.0106322	1.55099	10.1363	SEMA5A;NRP2;RBM25;TENM3;RBM26;BNC2;SLC2A1;MTR;HMGB1;CXCL14;IFIT3;OPHN1;SH3PXD2A;ITGB8;EPC1;SOX6;TNS3;MAP3K4;SOX5;CUBN;HGSNAT;GAS2L3;RFX3;ADAM10;TERF1;POU3F1;ADRA2B;POU3F2;MTSS1;DISP1;NCOR2;LMBRD1;SFPQ;MAF;ITGA6;CD47;ARHGEF7;TRIB2;RAI14;INO80D;PKDCC;FIGN;NRF1;RASAL2;PIK3R1;NUAK1;FLRT2;SLITRK1;CTNNA1;DMD;SLIT2;SPTBN1;RUNX1T1;AUTS2;NR2F1;NR2F2;GRIN2B;OXR1;TNRC6C;NR4A2;DAB1;SPRY2							GTEX-RUSQ-0226-SM-47JWT adrenal gland male 50-59 years	18/383	0.0239038	0.167927	1.72902	6.45567	PCSK2;SEMA5A;SYT1;SCHIP1;EBF1;HTR1B;PIK3R1;NRF1;HMGB1;HK2;AMOT;BMP5;TMEFF2;ERBB4;PLP1;GGT1;DSCAML1;EPHA3
PSIP1																				Dysarthria	21/282	5.22569e-05	0.000853136	2.85208	28.1197	WWOX;PRNP;VCP;GRID2;ARX;SLC52A3;SLC2A1;PSEN1;CHD2;GRM1;SYNE1;NR4A2;AR;GJA1;COQ2;ATXN1;DAB1;TBL1XR1;ERCC4;PLP1;FBXO7																				Endothelial cell:Skin	1998-04-01	0.29685	0.552647	1.47518	1.79165	CDH5;FGL2;KDR;F13A1																																												Branched-chain amino acid catabolism Homo sapiens R-HSA-70895	2022-02-23	0.13554	0.345814	3.30221	6.59942	BCKDHB;PPM1K							Leptin Insulin Overlap WP3935	2022-01-17	0.38414	0.466319	2.16377	2.07018	IRS2																			Glycosaminoglycan degradation	2022-02-19	0.098447	0.260971	4.08004	9.4585	HGSNAT;IDS						Visceral heterotaxy	2022-01-07	0.180898	0.364489	5.77302	9.87085	ZIC3							abnormal hindlimb morphology MP:0000556	1958-08-01	0.000205802	0.00182642	5.59942	47.5312	PKDCC;SATB2;CD47;PSEN1;LBX1;PCSK5;DKK1;GLI3								Ankyloglossia (HP:0010296)	2022-02-10	0.0305451	0.0983733	8.67411	30.2601	IMPAD1;ROR2																						Diabetic Retinopathy C0011884 rat GSE1979 sample 189	13/346	0.178183	0.373336	1.35854	2.34341	PCSK2;PRNP;SEL1L;CXCL14;HK2;AKAP12;NFKBIA;SLC7A5;TUBB2B;EFEMP1;LHX2;DAD1;PDPN								Huntington's disease DOID-12858 human GSE3248 sample 724	12/312	0.170426	0.356717	1.39185	2.46282	INPP4A;QDPR;PPP3CA;GRID2;PCLO;SYT1;ID2;SCHIP1;KCNMA1;ATL2;ZIC1;YWHAZ								Penttinen-Aula syndrome	10/200	0.0566271	0.486194	1.83524	5.26947	SH3PXD2A;COL4A2;LAMA2;NEK7;FN1;CTNNA1;CRIM1;THBS2;TNS3;FBN1								Moyamoya disease	9/200	0.111981	0.559139	1.64001	3.59068	NCOR2;SEPT9;DAB2;PFKFB3;SH3PXD2A;RAPGEF1;TNS3;FOSL2;FBN1								Olivopontocerebellar atrophy	2022-03-14	0.00637464	0.027256	9.47813	47.916	PMM2;PLP1;CASK								Supratentorial primitive neuroectodermal tumor	11/139	0.00191605	0.0145793	3.01171	18.8458	SOX2;CASP8;DMBT1;APC;SLITRK1;MYC;SLC2A1;CTNNB1;AGA;FHIT;BUB1								STAT3 SIRNA MDAMB231 HUMAN GSE85579 RNASEQ DOWN	26/475	0.00100577	0.0049129	2.05147	14.1592	APP;NRP1;CSF1;SLC2A1;HS6ST1;LMNB1;SEPT9;KIF5B;TNS3;COLGALT1;TGFB2;TXNRD1;FN1;IRF2BP2;ADAM10;NAP1L1;ATP11A;YWHAZ;FOSL2;NCOR2;CENPE;TWSG1;IMPAD1;CTNNB1;ITGA6;ARF6																																				superficial stratum of p2ZL	17/301	0.00524078	0.0283649	2.10375	11.0474	GABBR2;SFMBT2;F2R;AXIN2;ADRA2B;GRM1;PTBP2;VANGL1;RIMS2;CACNB2;TSPAN14;PKP2;TIMP3;NUP35;AMOTL1;EZR;TRIM33								mantle zone of m2AL	15/300	0.0230801	0.113945	1.84288	6.9454	NR2F1;ACSL4;PLOD2;AZIN1;NUAK1;LARP1;DMBT1;DPPA4;PARD3;HSF2;PELI1;XIRP2;CTNNA2;TDGF1;ARF6							GTEX-OHPL-0426-SM-3TW8X blood vessel female 60-69 years	34/700	0.00146993	0.0107269	1.81502	11.8385	SEC23A;PCDH10;FGL2;SEL1L;GLIS3;IRS2;THBS2;SYNE1;GJA1;EFEMP1;CDH2;CUX1;MTHFD1L;MED10;PDGFC;GNPNAT1;TASP1;LRRFIP1;ACTR3;TGFB2;BDNF;F2R;FN1;CRIM1;SHROOM3;SULF1;RAB32;DNAJC3;MYO1E;ANO1;TWSG1;COL4A2;FERMT2;RAI14							GTEX-T6MN-2026-SM-4DM7L testis male 50-59 years	33/818	0.0243217	0.170435	1.4823	5.50882	DDX6;CSF1;SEL1L;XIAP;PIK3R1;ETS1;EFEMP1;ATXN1;SH3PXD2A;CUX1;BASP1;NAMPT;CTNNA1;S1PR1;IDS;LRRFIP1;SLC38A2;KCNJ2;MCL1;HGSNAT;NEK7;CASK;FOSL2;NFKBIA;LMBRD1;MAFB;TBL1XR1;ID2;RAPGEF1;RAPGEF2;SUCLG2;CTNNB1;SPRY2
PSMC4																				Speech impairment	17/200	5.2857e-05	0.000860776	3.28205	32.3213	AUTS2;SATB2;ARX;DYRK1A;SLC2A1;PIK3R1;MEIS2;LRPPRC;FOXP1;AFF2;OPHN1;TBL1XR1;WAC;PLP1;DMD;AGA;SOX5																				Basal cell:Submandibular Gland	1998-04-01	0.29685	0.552647	1.47518	1.79165	CERS3;GJB5;ABCA12;DSC3																																												DNA Damage Bypass Homo sapiens R-HSA-73893	1946-03-01	0.138642	0.352844	2.42064	4.78285	POLD3;VCP;REV1							Mitochondrial LC-Fatty Acid Beta-Oxidation WP368	2022-01-17	0.38414	0.466319	2.16377	2.07018	ACSL4																			IGF-1 receptor and longevity	2022-02-19	0.098447	0.260971	4.08004	9.4585	GHR;PIK3R1						Xeroderma pigmentosum	2022-01-07	0.180898	0.364489	5.77302	9.87085	ERCC4							trabecula carnea hypoplasia MP:0000295	1944-07-01	0.000207051	0.00183292	6.61344	56.0988	TGFBR3;TGFB2;MECOM;PKP2;FADD;JARID2;SLC8A1								Diplopia (HP:0000651)	2022-02-10	0.0305451	0.0983733	8.67411	30.2601	PRNP;SLC2A1																						nemaline myopathy DOID-3191 mouse GSE3384 sample 977	14/379	0.182482	0.381388	1.33498	2.27093	APP;AKIRIN2;VCP;SCHIP1;IRS2;COX7C;LRPPRC;AMOT;NCOR2;PPM1B;SUCLA2;RAB18;PADI2;CTNNB1								Oligodendroglioma C0028945 human GSE4290 sample 251	13/343	0.170678	0.356717	1.37111	2.42409	APP;GABBR2;PCDH9;THBS2;F3;YWHAZ;QDPR;BASP1;UQCRFS1;FGF13;MAPK6;FBXO7;ANKS1B								Pigment-dispersion syndrome	10/200	0.0566271	0.486194	1.83524	5.26947	DAB2;PFKFB3;SH3PXD2A;COL4A2;NEK7;FN1;CRIM1;TNS3;FOSL2;FBN1								Multiple endocrine neoplasia type 2A	9/200	0.111981	0.559139	1.64001	3.59068	NCOR2;APP;SEPT9;LARP1;COL4A2;KIF5B;CTNNA1;SPTBN1;LMNB1								Myoclonus epilepsy	11/163	0.00646094	0.0274904	2.53303	12.7715	EPM2A;INPP4A;GABRB3;AR;ATXN1;ARX;SLC2A1;CHD2;ADRA2B;GABRG2;ARF6								Kaposiform Hemangioendothelioma	1947-06-01	0.00193463	0.0146838	5.10537	31.8975	APC;NTRK3;GNAQ;PDPN;SLC2A1;ETV6								NR5A2 KD HUMAN GSE47803 CREEDSID GENE 1819 DOWN	18/280	0.00101378	0.00491987	2.42176	16.6958	GAS2L3;TENM3;CASK;ASCL1;DKK1;MEX3C;IFIT3;RAB32;SLC7A5;RYBP;EFEMP1;CALCR;MAFB;PALLD;HEY2;SPIN1;IDS;FERMT2																																				superficial stratum of r1BM	17/301	0.00524078	0.0283649	2.10375	11.0474	PTGER4;IRX1;TPH2;AHCTF1;DDC;DCC;EBF1;PBX3;FIGN;TFPI;FHIT;ARID1B;FGF3;LRP1B;DAB2;PALLD;SOX5								mantle zone of r4Co	15/300	0.0230801	0.113945	1.84288	6.9454	RAB2A;GABBR2;RTL1;TFAP2C;UNC13A;DCC;LRP1B;PTBP2;RGMA;PPP3CA;TMEFF2;GAP43;XPNPEP1;WAC;EIF3E							GTEX-RM2N-0008-SM-48FF3 skin male 50-59 years	84/2170	0.00147145	0.0107269	1.4618	9.53311	NRP1;WDR4;PLOD2;BRCA1;HMGB1;RND3;ROBO1;LMNB1;EEA1;LAPTM4B;MRPL3;FBL;SPTLC1;BMPER;UROD;MIS18BP1;MED10;GNPNAT1;RIOK2;KPNA2;COLGALT1;JAK1;ACTR3;GAS2L3;PRMT3;ADAM10;VRK1;ACSL4;RGMB;DKK1;F3;MSH6;RAB32;SLC7A5;MMS22L;MTAP;TWSG1;DAD1;IMPAD1;PLAA;KIF20B;RAI14;MTMR2;HDAC2;SEC23A;VCP;MAPKAP1;TMTC3;XIAP;RPAP3;LARP1;MTHFD1L;MAN2A1;PDGFC;HAS2;STXBP5;FADD;SLIT2;MAPK6;ATG7;SLC38A2;BUB1;KCNJ6;RRM1;NUP155;SMURF2;CBX3;PMM2;YIPF5;FN1;CRIM1;EIF2S2;ZWINT;CENPE;COQ2;CPS1;PSMC4;EIF3H;NUP35;GOPC;RPL22L1;EIF3E;MAD2L1;FBN1							GTEX-X4XX-2926-SM-3NMB1 brain male 60-69 years	54/1465	0.024655	0.172339	1.35808	5.02868	NRP1;BNC2;GBE1;ULK4;F13A1;BACH1;CXCL14;ETS1;RND3;HK2;GHR;MIS18BP1;MYC;NAMPT;F2R;PAWR;MITF;ETV6;RAB32;TGFBR3;MTAP;DAD1;PARD3;PCCB;SUCLG2;ROR2;FAM20A;EZR;PTGER4;L3MBTL3;TFPI;MAN2A1;PDGFC;CTNNA1;HAS2;AGA;BUB1;MCL1;BARD1;PMM2;FN1;BICC1;FOSL2;VANGL1;CENPE;MYO1E;TSPAN14;COQ2;MAFB;NR4A3;EIF3H;F2RL1;FBN1;FGF10
PTBP2																				Nonorganic psychosis	18/220	5.30572e-05	0.000861882	3.15092	31.0181	KCNH2;PRNP;HDAC2;TENM4;BDNF;HTR2C;PLG;LBX1;GRIN2B;GABRG2;NPAS3;GHR;AHI1;UROD;ERBB4;F2RL1;TCF4;ARHGEF7																				Buccal Epithelial Stem cell:Oral Mucosa	1998-04-01	0.29685	0.552647	1.47518	1.79165	CERS3;GJB5;ABCA12;DSC3																																												Nucleotide-binding domain, leucine rich repeat containing receptor (NLR) signaling pathways Homo sapiens R-HSA-168643	1947-03-01	0.145195	0.366891	2.36551	4.56467	APP;CASP8;MAP3K7							NOTCH1 regulation of endothelial cell calcification WP3413	2022-01-17	0.38414	0.466319	2.16377	2.07018	SOX6																			Small ligand GPCRs	2022-02-19	0.098447	0.260971	4.08004	9.4585	PTGER4;S1PR1						agnathia-otocephaly complex	2022-01-07	0.180898	0.364489	5.77302	9.87085	OTX1							abnormal erythropoiesis MP:0000245	11/107	0.000212035	0.0018677	4.02227	34.0234	NFKBIA;IFNG;BCL11A;LHX2;INPP5D;RAPGEF2;PIK3R1;CD47;CHD2;JARID2;ETV6								Progressive inability to walk (HP:0002505)	2022-02-10	0.0305451	0.0983733	8.67411	30.2601	SUCLA2;ERBB4																						Neurological pain disorder C0423704 rat GSE18803 sample 212	15/411	0.183722	0.383021	1.31863	2.23419	SMAD2;CMTM7;NRP1;GOLM1;XIAP;HK2;SLC6A5;TSPAN14;MAN2A1;INPP5D;PDPN;KPNA2;EZR;COLGALT1;MCL1								Peripheral motor neuropathy C0235025 mouse GSE1947 sample 104	13/344	0.173162	0.360108	1.3669	2.39689	RAB2A;PKDCC;LAMA2;NEK7;FN1;SNX13;ELOVL6;DHCR24;ACTA1;SPTLC2;ERBB4;SC5D;CPEB2								Platelet disorder familial with associated myeloid malignancy	10/200	0.0566271	0.486194	1.83524	5.26947	NCOR2;SEPT9;DAB2;SH3PXD2A;COL4A2;CITED2;NEK7;FN1;CRIM1;FBN1								Neuroblastoma	9/200	0.111981	0.559139	1.64001	3.59068	NCOR2;SEPT9;LARP1;PFKFB3;MAPKAP1;RAPGEF1;CTNNA1;FOSL2;LMNB1								Spotted fever	2022-04-27	0.00647781	0.0274904	6.05111	30.4938	CDH5;IFNG;DKK1;ARF6								Auditory neuropathy	10/119	0.00194864	0.0147533	3.2125	20.048	SOX2;APP;GRIA2;PCDH9;BDNF;MYC;SLC52A3;FOXN3;FGF3;FGF10								EOMES OE HUMAN GSE43805 CREEDSID GENE 92 DOWN	18/280	0.00101378	0.00491987	2.42176	16.6958	UNC13B;NRP1;CHIC2;TENM4;BNC2;PBX3;MEIS2;LRP1B;BMP5;NUAK1;MEIS1;FLRT2;BMPER;FLRT3;IMPAD1;PELI1;PKP2;SC5D																																				tegmental field of p3 (Forel's field)	17/301	0.00524078	0.0283649	2.10375	11.0474	PCSK1;AHCTF1;DDC;NUP155;BDNF;F2R;PBX3;EN1;SLC6A11;BRCA1;FGF3;ADCYAP1;CALCR;ERBB4;NOVA1;CTNNA1;GRB10								mantle zone of r6BL	15/300	0.0230801	0.113945	1.84288	6.9454	APP;GRIA2;SYT1;TTYH1;POU3F2;GABRG2;SYNE1;GJA1;SFPQ;OPHN1;GAS1;HAS2;CTNNB1;ACO1;ATP6V1C1							GTEX-R45C-0008-SM-48FF2 skin female 60-69 years	76/1925	0.00148772	0.0108184	1.48758	9.68493	NRP1;TENM3;CSF1;BNC2;WDSUB1;CITED2;GBE1;WDR4;IRS2;PLOD2;BACH1;RND3;ROBO1;EEA1;MRPL3;SPTLC1;BMPER;MYC;MED10;FBXO4;GNPNAT1;RIOK2;JAK1;DYNC2H1;GAS2L3;TEX10;PRMT3;EN1;ADAM10;RGMB;DKK1;F3;RAB32;SLC7A5;MTAP;DAD1;NAF1;RAI14;MCPH1;DDX6;SEC23A;SATB2;SEL1L;TMTC3;XIAP;LARP1;FLRT2;MTHFD1L;MAN2A1;PDGFC;STXBP5;FADD;SLIT2;ATG7;SLC38A2;ABCA1;SMURF2;BDNF;PMM2;C1GALT1;YIPF5;FN1;EIF2S2;MEX3C;TBX18;VANGL1;KLF7;DAB2;RYBP;ERCC4;EIF3H;GOPC;RPL22L1;EIF3E;FAT4;FBN1							GTEX-W5WG-1926-SM-4KKZK muscle female 50-59 years	138/4218	0.0247546	0.172603	1.22515	4.5315	APP;CHIC2;CSF1;WDSUB1;ULK4;ETS1;SLC8A1;IFIT3;EFEMP1;BASP1;FBXO4;GGT1;FBXO7;SOX4;WLS;DYNC2H1;GAS2L3;CXADR;UNC13A;CEP135;IPMK;ADAM10;ALG13;CASK;VRK1;ACSL4;ATP11A;FOXP1;MSH6;RAB32;CACNB2;STIM2;TBL1XR1;ROR2;KIF20B;TRIB2;RAI14;MTMR2;L3MBTL3;KLHL14;YTHDC1;TMTC3;PSEN1;MAN2A1;PDGFC;ATG7;ATP6V1C1;MCL1;SMAD2;TFAP2C;BCL11B;SMURF2;SYT1;BCL11A;SRD5A3;PBX3;IRF2BP2;CDC7;MEX3C;ZWINT;SESTD1;ID2;GNAQ;GJB5;UST;CPEB2;INVS;ROBO2;PCSK1;DOCK4;HIP1;LRRK1;SLC2A1;SNX10;CHD2;PCSK5;SYNE1;AFF2;LMNB1;SPTLC1;CASP8;SPTLC2;MIS18BP1;TRPS1;SPIN1;IDS;COLGALT1;ACTR3;HGSNAT;EDN1;PAWR;SHROOM3;ELOVL6;YWHAZ;PTBP2;ETV6;DNAJC3;MMS22L;GAP43;SFPQ;DAD1;PELI1;WAC;RAPGEF2;CD47;PTGER4;SGMS1;SEMA3A;PPM1K;THBS2;MTHFD1L;TMEM67;SC5D;AGA;CTNNA2;ADSS;SEC23B;ARFGEF1;WWOX;RWDD3;GK;YIPF5;SULF1;SULF2;WDR11;TNRC6C;CENPE;KLF7;MYO1E;TSPAN14;TTC8;RYBP;KIF26B;CTNNB1;F2RL1;RPL22L1;LPIN2;MAD2L1
PTGER4																				Cyanosis	2022-06-25	5.3819e-05	0.000872081	11.0293	108.417	GJA1;TGFB2;SLC2A1;PSEN1;PPARGC1A;ADRA2B																				Clara cell:Undefined	1998-04-01	0.29685	0.552647	1.47518	1.79165	ZBTB18;DOCK4;RAPGEF1;ARHGEF7																																												Growth hormone receptor signaling Homo sapiens R-HSA-982772	2022-02-24	0.145243	0.366891	3.15195	6.08121	GHR;IRS2							Platelet-mediated interactions with vascular and circulating cells WP4462	2022-01-17	0.38414	0.466319	2.16377	2.07018	TGFB2																			Pyruvate metabolism and citric acid (TCA) cycle	1940-03-01	0.101681	0.268873	2.81405	6.43268	SUCLA2;SUCLG2;SUCLG1						cartilage-hair hypoplasia	2022-01-07	0.180898	0.364489	5.77302	9.87085	RTL1							abnormal spermatid morphology MP:0006380	11/107	0.000212035	0.0018677	4.02227	34.0234	GHR;OCA2;KCNJ6;HIP1;LAMA2;SGMS1;FSHR;VRK1;GMNC;ACVR2A;MCPH1								Limb hypertonia (HP:0002509)	2022-02-10	0.0305451	0.0983733	8.67411	30.2601	DDC;PCCB																						bipolar disorder DOID-3312 human GSE12679 sample 770	14/380	0.184937	0.384595	1.33126	2.24682	PCSK1;RWDD3;SMURF2;GBE1;NEK7;FN1;THBS2;IFIT3;GJA1;TUBB2B;TTC8;PLP1;EIF3E;SEC23B								amyotrophic lateral sclerosis type 10 DOID-0060201 human GSE18632 sample 629	13/344	0.173162	0.360108	1.3669	2.39689	OCA2;SEC23A;SYT1;TERF1;SENP2;HK2;BICC1;TBL1XR1;CNTN1;RAB18;HAS2;GOPC;DSC3								Primary open angle glaucoma juvenile onset 1	10/200	0.0566271	0.486194	1.83524	5.26947	APP;MYO1E;NRP2;PFKFB3;SH3PXD2A;CTNNA1;CRIM1;TNS3;FOSL2;FBN1								Noonan syndrome MAP2K1	9/200	0.111981	0.559139	1.64001	3.59068	APP;AHCTF1;SFPQ;LARP1;MAPKAP1;KIF5B;IMPAD1;LRPPRC;LMNB1								Syndactyly type 3	2022-04-27	0.00647781	0.0274904	6.05111	30.4938	GJA1;TCF12;DKK1;GLI3								Triploidy	13/182	0.00196221	0.0147877	2.69987	16.8302	TPH2;FBXW7;F3;SAV1;ETV6;SOX2;MYC;GRB10;SOX9;AGA;SOX4;MYF5;MAD2L1								SOX2 KO HUMAN GSE59234 CREEDSID GENE 2956 DOWN	17/257	0.00101477	0.00491987	2.49515	17.1993	ABCA1;BARD1;ARG1;GAD2;TFCP2L1;TERF1;ETV5;AFF2;SOX2;TNRC6C;EDNRB;DPPA4;CNTN1;ITGA6;FAT4;JARID2;TDGF1																																				terminal subparaventricular area of THyA	17/301	0.00524078	0.0283649	2.10375	11.0474	DYNC2H1;CMTM7;PCSK1;ARG1;MAPKAP1;GALNT1;C1GALT1;COG2;CHD1;ADCYAP1;CALCR;DPPA4;ADAMTS1;PELI1;AGA;GGT1;ATOH1								mantle zone of r7Lim	15/300	0.0230801	0.113945	1.84288	6.9454	TTYH1;NCOA3;NR2F1;CUL1;NR2F2;SENP2;GRIN2B;CXCL14;FGF3;ANO1;TTC8;EDNRB;FBXO4;FAM20A;CDK5R1							GTEX-RU72-0011-R5A-SM-2TF6U brain female 50-59 years	64/1563	0.00150559	0.0109211	1.53797	9.9946	GABRB3;ROBO2;DOCK4;CELF4;AMOT;RIMS2;SOX2;PPP3CA;GJA1;EDNRB;PCLO;OPHN1;IDS;SOX9;ANKS1B;TLE4;RBFOX1;GRID2;UNC13A;DSCAM;DCC;MAGI2;SOX11;ANK2;SLC6A11;POU3F2;GABRG2;POU3F3;GPRC5B;TUBB2B;GAP43;GPD2;DSCAML1;GRIA2;TTYH1;PCDH10;FOXG1;ASCL1;NPAS3;ERBB4;CTNNA2;WWOX;NTRK2;MYO10;PCDH9;BCL11B;AUTS2;EYA1;BCL11A;GAD2;GRIN2B;MEIS2;LRP1B;FIG4;QDPR;APC;LHX2;SERPINI2;PLP1;CACHD1;MDGA2;FGF13;LPIN2;CDK5R1							GTEX-XMK1-0626-SM-4B65A thyroid male 40-49 years	1980-06-01	0.0250366	0.174048	2.82384	10.4127	PFKFB3;CYP11A1;TYRP1;PKP2;FOXN3;MTSS1
PTPRD																				Epilepsy, Temporal Lobe	16/181	5.45338e-05	0.000881472	3.42289	33.6014	GABRB3;GRIA2;PRNP;NTRK2;GABBR2;RBFOX1;BDNF;SLC2A1;HMGB1;GRIN2B;GRM1;RGMA;SOX2;GJA1;KDR;SLIT2																				Corneal Epithelial Stem cell:Eye	1998-04-01	0.29685	0.552647	1.47518	1.79165	CERS3;GJB5;ABCA12;DSC3																																												DARPP-32 events Homo sapiens R-HSA-180024	2022-02-24	0.145243	0.366891	3.15195	6.08121	PPP2CA;PPP3CA							DNA IR-damage and cellular response via ATR WP4016	1980-03-01	0.391179	0.472932	1.34942	1.26655	BARD1;BRCA1;MCPH1																			EGF/EGFR signaling pathway	7/141	0.103039	0.271788	1.81697	4.12933	GJA1;INPP5D;SPRY2;PIK3R1;MAP3K4;JAK1;ARF6						renal-hepatic-pancreatic dysplasia	2022-01-07	0.180898	0.364489	5.77302	9.87085	PKHD1							embryonic lethality between somite formation and embryo turning, complete penetrance MP:0011097	1974-09-01	0.00022303	0.00195967	4.85066	40.7854	NCKAP1;MTAP;NR4A3;TXNRD1;EIF2S2;HK2;LRPPRC;TRIM33;BMP5								Methylmalonic acidemia (HP:0002912)	2022-02-10	0.0305451	0.0983733	8.67411	30.2601	LMBRD1;SUCLA2																						prostate cancer DOID-10283 human GSE3868 sample 638	10/256	0.185623	0.385063	1.41334	2.38012	CDH2;SMURF2;NEK7;PLOD2;HMGB1;SLIT2;KPNA2;NDUFV2;DKK1;YWHAZ								Carcinoma in situ of small intestine C0686083 mouse GSE422 sample 119	8/192	0.174053	0.361063	1.51107	2.64194	QDPR;SUCLA2;DMBT1;CPS1;SHROOM3;RPL22L1;COX7C;OTC								Prognathism mandibular	10/200	0.0566271	0.486194	1.83524	5.26947	NCOR2;PFKFB3;SH3PXD2A;LAMA2;FN1;CTNNA1;ACO1;TNS3;SPTBN1;FOSL2								Noonan syndrome PTPN11	9/200	0.111981	0.559139	1.64001	3.59068	SEPT9;AHCTF1;MAPKAP1;IMPAD1;RAPGEF1;BACH1;FOSL2;MCL1;LMNB1								Lambdoid synostosis	1999-08-01	0.00676845	0.0285967	3.0701	15.3366	SATB2;ZIC1;TCF12;FREM1;FGF3;GLI3;FGF10;MCPH1								Hereditary cerebral hemorrhage with amyloidosis	1981-08-01	0.0019678	0.0147877	3.83067	23.8683	SMAD2;ABCA1;APP;PRNP;TGFB2;CASP8;COL4A2;PSEN1								GATA4 OE A549 HUMAN GSE85001 RNASEQ UP	1991-09-01	0.00103863	0.00502305	3.84166	26.3917	GPRC5B;VCP;BASP1;TXNRD1;FN1;ADAM10;ITGA6;EZR;SPTBN1																																				thalamic tegmentum	17/301	0.00524078	0.0283649	2.10375	11.0474	ABCA1;DDC;NUP155;BNC2;F2R;PBX3;EN1;SLC6A11;FGF3;NPAS3;VANGL1;DNAJC3;ADCYAP1;DPPA4;CTNNA1;HAS2;GGT1								mantle zone of r7Ve	15/300	0.0230801	0.113945	1.84288	6.9454	ISCA1;DSCAM;ARG1;YIPF5;COG2;NEDD4L;PLOD2;SENP2;ARID1B;FGF3;TMEFF2;DAB1;PELI1;RIOK2;TDGF1							GTEX-U3ZH-2026-SM-3DB78 skin male 30-39 years	53/1239	0.00153118	0.0110365	1.60245	10.3866	ABCA12;CHD2;CXCL14;ROBO1;GRIP1;GJA1;TRPS1;CERS3;HGSNAT;CXADR;FBXW7;F2R;EN1;AXIN2;POU3F1;ARID1B;ETV6;MMS22L;SFPQ;MAF;DAAM1;STIM2;KIF16B;PARD3;KIF20B;DSC3;OCA2;INO80D;SGMS1;TYRP1;TMTC3;PSEN1;EFNA5;AGA;OTX1;BARD1;SMAD2;TFAP2B;TFAP2C;RRM1;BCL11B;AUTS2;NUP155;BCL11A;GALNT1;FOXN3;ACVR2A;VANGL1;GJB5;F2RL1;NUP35;CPEB2;TRIM33							GTEX-T8EM-0006-SM-3DB71 blood male 40-49 years	171/5340	0.0250863	0.174048	1.20728	4.44933	N6AMT1;SEMA5A;NCKAP1;ISCA1;KDM1A;PLOD2;AMOT;SOX2;LAPTM4B;CDH2;OPHN1;KIF5B;KIF21A;SOX9;MAP3K7;MAP3K4;ANKS1B;SOX5;UNC13B;EPM2A;RAB2A;DYNC2H1;CXADR;UNC13A;FBXW7;MAGI2;REV1;ALG13;CASK;POU3F1;DISP1;AR;CACNB2;MTAP;TWSG1;DAAM1;COL4A2;KIF16B;PARD3;ROR2;FREM1;TRIB2;EPHA3;RAI14;INO80D;INTU;MAPKAP1;CUL1;GLIS3;TMTC3;NRF1;RASAL2;RPAP3;NPAS3;SAV1;LARP1;FLRT3;PODXL;DHX35;TASP1;PPARGC1A;SLC38A2;SPTBN1;TGFB2;BDNF;FANCL;SLC52A3;CRIM1;LARP7;HTR1B;PHKB;NR2F2;PBX1;PTPRD;QDPR;CDK8;AHI1;CDAN1;NBEA;CPS1;NDUFAF7;ATG16L1;GJB5;ID4;CNTN1;ACO1;TCF4;FAT4;AMOTL1;CPEB2;FERMT2;BMPR1A;GABRB3;PCSK2;ROBO2;PCSK1;RBM25;TENM3;RBM26;TENM4;SCHIP1;SNX13;MTR;COX7C;RND3;GLI2;ROBO1;GHR;MRPL3;ARV1;PCLO;MECOM;SH3PXD2A;MED10;RSPO3;GNPNAT1;RIOK2;TEX10;PRMT3;BCKDHB;PAWR;SHROOM3;AXIN2;RGMB;SENP2;ARID1B;GREM2;TMEFF2;BBS10;RAPGEF2;NAF1;ARHGEF7;OCA2;HDAC2;SEMA3A;SATB2;DNAH5;ATL2;XIAP;FIGN;AKAP6;ERBB4;TMEM67;HSF2;SC5D;DMD;SLIT2;RUNX1T1;GABBR2;RWDD3;MYO10;GOLM1;NTRK3;SORBS2;OXR1;LRPPRC;ACVR2A;MYO1E;MEIS1;SUCLA2;APC;ERCC4;KIF26B;RAB18;CACHD1;NUP35;SPRY2;GOPC;TLL1;LPIN1;SSBP2
QDPR																				Scaphycephaly	1936-07-01	5.47735e-05	0.000883155	8.44132	82.8288	ZIC1;TCF12;CNTN1;IDS;FREM1;GLI3;FBN1																				Basal cell:Salivary Gland	1998-04-01	0.29685	0.552647	1.47518	1.79165	CERS3;GJB5;ABCA12;DSC3																																												Potassium Channels Homo sapiens R-HSA-1296071	1999-05-01	0.146328	0.368717	1.84728	3.5503	KCNH2;GABBR2;KCNJ6;KCNMA1;KCNJ2							Male infertility WP4673	5/146	0.391526	0.472932	1.22853	1.152	AR;MTR;CHD2;ETV5;SOX5																			Collagen biosynthesis and modifying enzymes	1964-04-01	0.105362	0.277202	2.31517	5.20996	COL4A2;PLOD2;TLL1;COLGALT1						Dystonia	2022-02-28	0.185282	0.371479	2.66648	4.49536	SLC2A1;DRD5							abnormal artery morphology MP:0002191	1932-06-01	0.000233026	0.00202739	8.057	67.3916	GHR;SH3PXD2A;S1PR1;TIMP3;ATP11A;BMP5								Atonic seizures (HP:0010819)	2022-02-10	0.0305451	0.0983733	8.67411	30.2601	CHD2;GABRG2																						Sepsis C0243026 rat GSE1781 sample 314	9/226	0.187175	0.386846	1.44156	2.41564	QDPR;CPS1;ARG1;FN1;SC5D;DHCR24;CDO1;MTSS1;OTC								autism spectrum disorder DOID-0060041 human GSE28521 sample 1041	11/283	0.175066	0.362265	1.40671	2.45132	RYR2;PPP3CA;ADCYAP1;AHI1;RBFOX1;NUAK1;ATG16L1;GAD2;RGMB;PPARGC1A;ATP6V1C1								Pseudoinflammatory fundus dystrophy	10/200	0.0566271	0.486194	1.83524	5.26947	NCOR2;APP;SEPT9;VCP;LARP1;COL4A2;MAPKAP1;CTNNA1;CRIM1;SPTBN1								Norrie disease	9/200	0.111981	0.559139	1.64001	3.59068	NCKAP1;CUBN;MEP1B;CTNNA1;SUCLG2;ACO1;SPTBN1;FERMT2;OTC								Dementia familial British	1943-05-01	0.00686647	0.0285967	4.58282	22.8275	APP;PRNP;VCP;ADAM10;PSEN1								VACTERL association	1981-08-01	0.0019678	0.0147877	3.83067	23.8683	SOX2;ZIC3;FANCL;MYC;PCSK5;GLI3;GLI2;FGF10								PAX5 SIRNA T47D HUMAN GSE79586 RNASEQ UP	15/213	0.00105621	0.00509542	2.66467	18.2612	APP;NCOA3;TXNRD1;SEL1L;PLOD2;SENP2;YWHAZ;LRPPRC;PPP2CA;SLC7A5;LAPTM4B;WAC;CTNNA1;KPNA2;JAK1																																				ventral part of CoP	17/301	0.00524078	0.0283649	2.10375	11.0474	DYNC2H1;CUBN;HGSNAT;MTMR2;RNASEH2B;RWDD3;GK;BNC2;GAD2;HTR2C;SLC6A11;CDC7;POU4F1;ADRA2B;NOVA1;CACHD1;SUCLG2								mantle zone of r8Ve	15/300	0.0230801	0.113945	1.84288	6.9454	ISCA1;YIPF5;COG2;NEDD4L;SENP2;ARID1B;FGF3;MN1;TWSG1;TMEFF2;DAB1;PELI1;RIOK2;TDGF1;FERMT2							GTEX-QVJO-0011-R4A-SM-2S1QL brain female 60-69 years	86/2235	0.00153253	0.0110365	1.45353	9.42011	GABRB3;APP;CELF4;PSIP1;SNX10;GRM1;AMOT;RIMS2;SOX2;RIMS1;PPP3CA;GJA1;ARV1;EDNRB;PCLO;OPHN1;SPIN1;IDS;KIF21A;ANKS1B;WLS;UNC13A;DSCAM;FBXW7;MAGI2;SOX11;ANK2;SLC6A11;SENP2;POU3F2;GABRG2;POU3F3;GPRC5B;TMEFF2;TUBB2B;GAP43;LMBRD1;GPD2;RAPGEF2;GRIA2;DLX2;TTYH1;PCDH10;FOXG1;ARX;XIAP;PPM1K;ASCL1;NPAS3;PPP2CA;CALCR;SLITRK1;ERBB4;CTNNA2;ATP6V1C1;SPTBN1;ZBTB18;WWOX;NTRK2;GABBR2;PRNP;TGFB2;MYO10;PCDH9;SYT1;GOLM1;BDNF;GAD2;AZIN1;LRP1B;QDPR;DAB1;APC;LHX2;KIF26B;GNAQ;PLP1;AAK1;RAB18;CACHD1;CNTN1;MDGA2;FGF13;TDGF1;LPIN2;CDK5R1							GTEX-WZTO-0011-R11A-SM-4E3K9 brain male 40-49 years	47/1249	0.025461	0.17621	1.38457	5.08222	PTGER4;HPGD;GBE1;BRCA1;IQGAP2;TFPI;BACH1;ETS1;RND3;HK2;CASP8;MIS18BP1;MAN2A1;MYC;INPP5D;NAMPT;PDGFC;CTNNA1;MCL1;ABCA1;BARD1;SMAD2;GAS2L3;F2R;NEK7;MITF;FOSL2;FOXP1;ETV6;DNAJC3;NFKBIA;TGFBR3;CENPE;MYO1E;MTAP;TSPAN14;COQ2;MAFB;DAD1;KIF16B;PARD3;SUCLG2;F2RL1;FAM20A;EZR;FBN1;FGF10
RAB18																				Low density lipoprotein cholesterol measurement	21/283	5.49976e-05	0.000884579	2.84105	27.8656	KCNH2;APP;CUBN;RYR2;EDN2;EDN3;ARG1;F2R;PBX3;LRP2;TFPI;F3;PTPRD;TGFBR3;AR;MECOM;NAMPT;KDR;SOX6;PPARGC1B;JAK1																				Stem cell:Submandibular Gland	1998-04-01	0.29685	0.552647	1.47518	1.79165	CDH5;EDNRB;KDR;TIMP3																																												EPH-ephrin mediated repulsion of cells Homo sapiens R-HSA-3928665	1948-03-01	0.151847	0.380138	2.31282	4.35939	ADAM10;EFNA5;EPHA3							Fatty acid transporters WP5061	2022-01-18	0.401461	0.481358	2.03638	1.8585	ACSL4																			Prostate cancer	1989-05-01	0.105613	0.277202	2.06827	4.6494	NFKBIA;AR;PDGFC;CTNNB1;PIK3R1						Malignant hyperthermia	2022-02-28	0.185282	0.371479	2.66648	4.49536	QDPR;RYR2							abnormal capillary morphology MP:0003658	1932-06-01	0.000233026	0.00202739	8.057	67.3916	PTGER4;C1GALT1;SNX13;ITGB8;PSEN1;AMOT								Bronchomalacia (HP:0002780)	2022-02-10	0.0305451	0.0983733	8.67411	30.2601	IDS;SOX9																						Rett Syndrome C0035372 human GSE6955 sample 390	14/381	0.187408	0.386846	1.32756	2.22296	NCKAP1;NTRK2;AUTS2;FOXG1;MAGI2;AMOT;SEPT9;GJA1;GPRC5B;TUBB2B;PALLD;RAPGEF2;UQCRFS1;EZR								Overexertion C0161750 human GSE3606 sample 286	12/314	0.17566	0.362597	1.38249	2.40444	NFKBIA;FBL;MRPL3;SFPQ;CBX3;ID2;PRF1;UQCRFS1;EIF3H;NAP1L1;EIF3E;COX7C								Rectal cancer childhood	10/200	0.0566271	0.486194	1.83524	5.26947	PCSK2;DNAJC3;ARFGEF1;AHCTF1;INO80D;GPBP1;SNX13;STXBP5;BACH1;LRPPRC								Oculodentodigital dysplasia	9/200	0.111981	0.559139	1.64001	3.59068	CERS3;PFKFB3;GJB5;GAS1;AMOTL1;ABCA12;CPEB2;FOSL2;DSC3								Friedreich ataxia	1943-05-01	0.00686647	0.0285967	4.58282	22.8275	AR;ISCA1;ATXN1;IFNG;PPARGC1A								Acute myeloblastic leukemia with maturation	9/100	0.00201953	0.014918	3.46011	21.4696	MEIS1;CASP8;KDM1A;MECOM;MYC;MCL1;JAK1;ETV6;RUNX1T1								YY1 KD MOUSE GSE31784 CREEDSID GENE 1333 DOWN	17/258	0.00105884	0.00509552	2.48467	17.0214	UNC13B;APP;PCSK1;SFMBT2;EBF1;FIGN;PHKB;PTBP2;RIMS2;GALC;PCLO;NBEA;ZIC3;NOVA1;KCNMA1;PCCB;WLS																																				ventral subnucleus of MG	17/301	0.00524078	0.0283649	2.10375	11.0474	SEMA5A;FOXD1;DCC;SFMBT2;REV1;GLIS3;IQGAP2;DKK1;GRM1;VANGL1;SLC4A7;CDH5;NR4A3;PALLD;ZFAT;PKP2;MAD2L1								medial geniculate nucleus	15/300	0.0230801	0.113945	1.84288	6.9454	KLHL14;MYO10;PRMT3;SRD5A3;SNX13;PLG;FIG4;SLC7A5;GPRC5B;SH3PXD2A;TASP1;XIRP2;WDPCP;ATG7;SOX5							GTEX-QDT8-0011-R6A-SM-32PKI brain female 30-39 years	60/1445	0.00153285	0.0110365	1.55793	10.0963	CHD2;IFIT3;GRM1;AMOT;SOX2;GJA1;ARV1;EDNRB;PCLO;OPHN1;KIF5B;ZIC1;IDS;SOX9;SOX6;WLS;SOX5;GRID2;DSCAM;MAGI2;PRMT3;RFX3;SOX11;SLC6A11;POU3F2;POU3F3;GPRC5B;TUBB2B;BBS10;GPD2;PIK3C3;GRIA2;TTYH1;PCDH10;FOXG1;ASCL1;NPAS3;CALCR;SLITRK1;ERBB4;S1PR1;NTRK2;TGFB2;RWDD3;MYO10;PCDH9;AUTS2;EYA1;GAD2;LRP1B;PTPRD;AHI1;APC;LHX2;SERPINI2;PLP1;RAB18;CACHD1;CNTN1;F2RL1							GTEX-N7MT-0011-R6a-SM-2I3G3 brain female 60-69 years	19/415	0.0262211	0.181023	1.68256	6.12653	PTGER4;EOMES;CHIC2;ARG1;CITED2;GBE1;NCOA3;TYRP1;IRF2BP2;FOXN3;ETS1;CHD1;BMP5;ETV6;NR4A2;NAMPT;SLC38A2;DSC3;MCL1
RAB2A																				Generalized seizures	13/126	5.57328e-05	0.000891999	4.0496	39.6656	GABRB3;RBFOX1;NRP2;BDNF;FOXG1;SLC2A1;HTR1B;GAD2;CHD2;ADRA2B;SLC8A1;CYP11A1;TCF4																				Platelet:Blood	1939-02-01	0.299974	0.552647	1.87268	2.25482	ITGA6;CD47																																												Pyruvate metabolism and Citric Acid (TCA) cycle Homo sapiens R-HSA-71406	1948-03-01	0.151847	0.380138	2.31282	4.35939	SUCLA2;SUCLG2;SUCLG1							Proteoglycan biosynthesis WP4784	2022-01-18	0.401461	0.481358	2.03638	1.8585	IMPAD1																			4-1BB-dependent immune response	2022-02-20	0.107427	0.279491	3.85317	8.59621	NFKBIA;IFNG						Hyperinsulinism	1954-03-01	0.193586	0.378048	2.04009	3.3499	EDN1;SLC2A1;IRS2							abnormal skin physiology MP:0005501	1932-06-01	0.000233026	0.00202739	8.057	67.3916	CDH5;IFNG;CTNNA1;F2RL1;CD47;FBN1								Abnormality of binocular vision (HP:0011514)	2022-02-10	0.0305451	0.0983733	8.67411	30.2601	PRNP;SLC2A1																						JRA - Juvenile rheumatoid arthritis C0553662 human GSE7753 sample 176	12/320	0.19182	0.394008	1.35514	2.2376	NFKBIA;PFKFB3;MAFB;BASP1;NAMPT;F13A1;ITGA6;PPM1K;TRIB2;IFIT3;MCL1;LMNB1								schizophrenia DOID-5419 human GSE12679 sample 767	12/315	0.178306	0.367152	1.37786	2.37578	AHCTF1;RRM1;ADAMTS1;GBE1;TEX10;NAMPT;CRIM1;F13A1;RPL22L1;THBS2;SEC23B;IFIT3								Renal pelvis and ureter transitional cell cancer	10/200	0.0566271	0.486194	1.83524	5.26947	MYO1E;VCP;LARP1;MAPKAP1;CTNNA1;CRIM1;ACO1;SLC38A2;RAI14;LMNB1								Oral cancer	9/200	0.111981	0.559139	1.64001	3.59068	NCOR2;SEPT9;MYO1E;VCP;MAPKAP1;RAPGEF1;CTNNA1;TNS3;FOSL2								Chromophil renal cell carcinoma	13/211	0.00687408	0.0285967	2.30097	11.4588	CUBN;FBXW7;SATB2;SLC2A1;MITF;AR;MYC;KDR;CTNNB1;SOX9;EZR;GGT1;MCL1								Acute myeloblastic leukemia without maturation	9/100	0.00201953	0.014918	3.46011	21.4696	MEIS1;CASP8;KDM1A;MECOM;MYC;MCL1;JAK1;ETV6;RUNX1T1								ERG KD HUMAN GSE14801 CREEDSID GENE 2614 DOWN	17/259	0.00110453	0.00529681	2.47427	16.8457	PTGER4;ACTR3;APP;GBE1;YIPF5;FN1;CRIM1;PLOD2;DKK1;NFKBIA;BASP1;PALLD;RPL22L1;SLIT2;MAPK6;FERMT2;FBN1																																				Accessory olfactory bulb	20/379	0.00550391	0.0297157	1.96106	10.202	BARD1;EOMES;CHIC2;DLX2;FANCL;ARX;PBX3;CASK;TFCP2L1;LRP2;GPRC5B;APC;SESTD1;ZFAT;ITGA6;SOX9;OTX1;SOX4;EPHA3;RUNX1T1								medial tuberal nucleus	15/300	0.0230801	0.113945	1.84288	6.9454	APP;EBF1;MITF;VRK1;YWHAZ;MEIS2;OXR1;ZWINT;CACNB2;CDK8;MRPL3;STXBP5;SOX9;LRRFIP1;FBXO7							GTEX-POYW-0008-SM-48TE4 skin male 60-69 years	90/2361	0.00156498	0.0112222	1.44138	9.31113	NRP1;KDM1A;GBE1;WDR4;PLOD2;BRCA1;HMGB1;HS6ST1;RND3;ROBO1;LMNB1;EEA1;MRPL3;FBL;BMPER;MIS18BP1;GNPNAT1;RIOK2;KPNA2;COLGALT1;WLS;JAK1;ACTR3;GAS2L3;TEX10;PRMT3;ADAM10;VRK1;ACSL4;RGMB;DKK1;F3;MSH6;MMS22L;MTAP;DAD1;IMPAD1;GPD2;SUCLG2;NAF1;KIF20B;RAI14;MTMR2;HDAC2;SEC23A;VCP;MAPKAP1;SEMA3A;TMTC3;SPATA5;RPAP3;POLD3;LARP1;MTHFD1L;MAN2A1;PDGFC;HAS2;STXBP5;FADD;SLIT2;ATG7;SLC38A2;ADSS;BUB1;RRM1;NUP155;SMURF2;CBX3;PMM2;SRD5A3;C1GALT1;YIPF5;FN1;CRIM1;CDC7;EIF2S2;LRPPRC;ZWINT;VANGL1;CENPE;COQ2;CPS1;PSMC4;ZFAT;EIF3H;NUP35;RPL22L1;EIF3E;MAD2L1;FBN1							GTEX-T6MN-2526-SM-32PMN brain male 50-59 years	44/1159	0.0264139	0.181905	1.39587	5.0724	PTGER4;NRP1;L3MBTL3;SEMA3A;GBE1;TFPI;BACH1;ETS1;HK2;SAV1;CASP8;MIS18BP1;MAN2A1;MYC;NAMPT;PDGFC;CTNNA1;HAS2;AGA;MCL1;ABCA1;BARD1;SMAD2;BCL11B;PMM2;F2R;NEK7;ETV6;VANGL1;RAB32;DNAJC3;TGFBR3;CENPE;MYO1E;MTAP;TSPAN14;MAFB;KIF16B;PARD3;SUCLG2;F2RL1;ROR2;EZR;FBN1
RAB32																				Laryngeal Squamous Cell Carcinoma	13/126	5.57328e-05	0.000891999	4.0496	39.6656	EOMES;SYT1;SATB2;FN1;HK2;SOX2;PTPRD;CDK8;GJA1;MTAP;CASP8;CD47;EZR																				Adipose Multilineage-Differentiating Stress-Enduring cell:Adipose Tissue	1999-04-01	0.303187	0.552647	1.45957	1.74186	COL4A2;TIMP3;THBS2;FBN1																																												Basigin interactions Homo sapiens R-HSA-210991	2022-02-25	0.155083	0.380138	3.01475	5.61888	SLC7A5;ITGA6							Transcription co-factors SKI and SKIL protein partners WP4533	2022-01-18	0.401461	0.481358	2.03638	1.8585	SATB2																			Sprouty regulation of tyrosine kinase signals	2022-02-20	0.107427	0.279491	3.85317	8.59621	SPRY2;SPRY1						Hepatocellular carcinoma	2029-02-01	0.195528	0.378048	2.56759	4.19045	GOLM1;IQGAP2							delayed eyelid opening MP:0001290	1932-06-01	0.000233026	0.00202739	8.057	67.3916	DDC;DSCAM;PLP1;CASK;CDO1;RND3								Spastic diplegia (HP:0001264)	2022-02-10	0.0305451	0.0983733	8.67411	30.2601	SOX2;CTNNB1																						autistic disorder DOID-12849 human GSE6575 sample 1045	12/320	0.19182	0.394008	1.35514	2.2376	EOMES;TGFBR3;WDSUB1;SGMS1;IFNG;PRF1;F2RL1;F13A1;FHIT;SEC23B;ZWINT;CDK5R1								endometriosis DOID-289 human GSE23339 sample 883	11/285	0.180663	0.371092	1.39629	2.38923	NCKAP1;MEIS1;PALLD;DAD1;RSPO3;EZR;TRIB1;DKK1;CXCL14;RND3;RAI14								Restless legs syndrome susceptibility to 4	10/200	0.0566271	0.486194	1.83524	5.26947	APP;NCKAP1;UNC13A;PCLO;SYT1;CNTN1;NEDD4L;ANK2;AKAP6;PBX1								Oral squamous cell carcinoma	9/200	0.111981	0.559139	1.64001	3.59068	SEPT9;MYO1E;PFKFB3;FN1;RAPGEF1;CTNNA1;CRIM1;TNS3;FOSL2								Chromophobe renal cell carcinoma	13/211	0.00687408	0.0285967	2.30097	11.4588	CUBN;FBXW7;SATB2;SLC2A1;MITF;AR;MYC;KDR;CTNNB1;SOX9;EZR;GGT1;MCL1								Acute myelocytic leukemia	9/100	0.00201953	0.014918	3.46011	21.4696	MEIS1;CASP8;KDM1A;MECOM;MYC;MCL1;JAK1;ETV6;RUNX1T1								NCOA3 KD MOUSE GSE50017 CREEDSID GENE 1711 UP	12/150	0.00110611	0.00529681	3.05138	20.7705	EOMES;AR;HIP1;NEK7;CACHD1;POU3F1;LPIN1;SSBP2;BACH1;CPEB2;SEC23B;KCNJ2																																				Suprageniculate nucleus	23/478	0.00903015	0.0486341	1.7803	8.38019	SEMA5A;INVS;PTGER4;DCC;SFMBT2;F2R;REV1;SENP2;DKK1;ADRA2B;GRM1;VANGL1;SLC4A7;CACNB2;TSPAN14;SPTLC2;PALLD;KIF26B;TRPS1;PKP2;NUP35;AMOTL1;TRIM33								microcellular tegmental nucleus	15/300	0.0230801	0.113945	1.84288	6.9454	GABRB3;EPM2A;NCKAP1;RBFOX1;YTHDC1;SRD5A3;WDR4;SNX13;EFNA5;MSH6;AR;SLC7A5;ATG16L1;IMPAD1;FREM1							GTEX-WWYW-0011-R1A-SM-3TW8G brain female 50-59 years	86/2237	0.00157296	0.0112222	1.45201	9.37246	GABRB3;PCSK2;ROBO2;APP;DOCK4;TENM3;TENM4;SCHIP1;CELF4;PSIP1;SNX10;HS6ST1;GRM1;RIMS2;RIMS1;PPP3CA;ARV1;PCLO;BASP1;MED10;ZIC1;SPIN1;IDS;KIF21A;ANKS1B;RBFOX1;UNC13A;DSCAM;FBXW7;DCC;MAGI2;SOX11;ANK2;SLC6A11;YWHAZ;GABRG2;POU3F3;INPP4A;ADCYAP1;GPRC5B;TMEFF2;TUBB2B;GAP43;RAPGEF2;DSCAML1;GRIA2;TTYH1;PCDH10;FOXG1;SATB2;ARX;XIAP;ASCL1;NPAS3;PPP2CA;SLITRK1;ERBB4;CTNNA2;ATP6V1C1;ZBTB18;GABBR2;PRNP;KCNJ6;TGFB2;PCDH9;SYT1;BCL11A;GAD2;GRIN2B;AZIN1;LRP1B;FIG4;PTPRD;QDPR;DAB1;NBEA;APC;LHX2;GNAQ;PLP1;AAK1;CNTN1;TCF4;MDGA2;FGF13;CDK5R1							GTEX-WL46-0926-SM-3LK7T heart male 50-59 years	63/1757	0.0265811	0.182606	1.32245	4.79725	AHCTF1;WDR4;CHD2;BACH1;CHD1;PPP3CA;SPTLC1;SPTLC2;DMBT1;BASP1;FBXO7;JAK1;TLE4;ACTR3;EDN1;EDN3;TEX10;IPMK;RFX3;ADAM10;GAPVD1;MSH6;DNAJC3;SLC7A5;GREM2;GPD2;WAC;PIK3C3;ARF6;MCPH1;OCA2;DDX6;L3MBTL3;PFKFB3;YTHDC1;SATB2;SEL1L;XIAP;PSEN1;MAN2A1;STXBP5;FADD;MAPK6;ATG7;SLC38A2;ADSS;SEC23B;ATP6V1C1;SMAD2;ARFGEF1;NUP155;GALNT1;HTR1B;EIF2S2;MEX3C;OXR1;AZIN1;RYBP;APC;ATG16L1;GNAQ;LPIN2;TRIM33
RAI14																				Cardiac Arrest	17/201	5.62695e-05	0.000898382	3.26404	31.9398	KCNH2;RYR2;EDN1;BCL11A;SEMA3A;CDC7;BRCA1;YWHAZ;AR;CACNB2;ATXN1;IFNG;PKP2;TIMP3;ARHGEF7;KCNJ2;MAD2L1																				Smooth Muscle cell:Undefined	1999-04-01	0.303187	0.552647	1.45957	1.74186	LAMA2;THBS2;SULF1;FBN1																																												Synthesis and interconversion of nucleotide di- and triphosphates Homo sapiens R-HSA-499943	2022-02-25	0.155083	0.380138	3.01475	5.61888	RRM1;TXNRD1							Photodynamic therapy-induced AP-1 survival signaling. WP3611	1950-02-01	0.412041	0.492833	1.44271	1.27915	IFNG;MCL1																			ERBB1 internalization pathway	1941-03-01	0.107537	0.279491	2.73986	6.10966	SPRY2;PIK3R1;ARHGEF7						Polyneuropathy	2029-02-01	0.195528	0.378048	2.56759	4.19045	MTMR2;CNTN1							abnormal proximal convoluted tubule morphology MP:0004756	1945-07-01	0.000239321	0.00206681	6.43907	53.6871	PKHD1;HGSNAT;GOLM1;C1GALT1;PMM2;LRP2;GRM1								Abnormality of the axillary hair (HP:0100134)	2022-02-10	0.0305451	0.0983733	8.67411	30.2601	AR;DSC3																						amyotrophic lateral sclerosis DOID-332 mouse GSE3343 sample 685	6/138	0.193021	0.395504	1.57832	2.59626	NCKAP1;DDC;PLP1;UQCRFS1;RASAL2;ZWINT								ALS (Amyotrophic Lateral Sclerosis) C0002736 human GSE833 sample 283	10/255	0.182604	0.373567	1.41918	2.41322	QDPR;APP;PLP1;CTNNB1;DHCR24;HMGB1;EIF2S2;MAPK6;COX7C;GLI3								Rhizomelic chondrodysplasia punctata type 1	10/200	0.0566271	0.486194	1.83524	5.26947	UNC13B;APP;NCKAP1;GPRC5B;KIF5B;IMPAD1;CTNNA1;CTNNB1;SPTBN1;LRPPRC								Osteochondritis dissecans	9/200	0.111981	0.559139	1.64001	3.59068	SEC23A;SH3PXD2A;FN1;CRIM1;PLOD2;THBS2;FERMT2;RAI14;FBN1								Clear cell renal cell carcinoma	13/211	0.00687408	0.0285967	2.30097	11.4588	CUBN;FBXW7;SATB2;SLC2A1;MITF;AR;MYC;KDR;CTNNB1;SOX9;EZR;GGT1;MCL1								Embryonal carcinoma	9/100	0.00201953	0.014918	3.46011	21.4696	SOX2;APP;TFAP2C;APC;MYC;CTNNB1;ASCL1;TDGF1;PBX1								NFE2L2 KD HUMAN GSE38332 CREEDSID GENE 2212 UP	23/403	0.00111813	0.00534126	2.14009	14.5443	UNC13B;KCNJ6;CXADR;SYT1;HPGD;ARRDC3;ABCA12;DKK1;PCSK5;SULF2;NR4A2;CDK8;CPS1;FLRT3;NOVA1;TBL1XR1;PODXL;PELI1;CNTN1;SPRY2;ITGA6;TCF4;FBN1																																				AOB, mitral cell layer	16/301	0.0114756	0.0497124	1.96933	8.79806	BARD1;EOMES;CHIC2;FANCL;ARX;CASK;TFCP2L1;LRP2;GPRC5B;APC;SESTD1;MIS18BP1;ITGA6;OTX1;SOX4;RUNX1T1								paralemniscal isthmic area	15/300	0.0230801	0.113945	1.84288	6.9454	EOMES;PCDH9;SRD5A3;RFX3;SNX13;F13A1;LRP2;ADRA2B;RPAP3;AZIN1;AR;SLC7A5;XPNPEP1;MED10;XIRP2							GTEX-OIZI-0426-SM-2XCEF nerve male 40-49 years	76/1929	0.0015734	0.0112222	1.48404	9.57873	SEMA5A;AHCTF1;RBM25;RBM26;SLC2A1;SNX13;IRS2;MTR;HMGB1;CHD2;RND3;AKAP12;SH3PXD2A;FBXO4;ITGB8;EPC1;RIOK2;MAP3K7;TNS3;CUBN;EDN1;GAS2L3;SFMBT2;ARRDC3;PRMT3;ADAM10;SHROOM3;GAPVD1;TERF1;POU3F1;SENP2;LMBRD1;SFPQ;BBS10;KIF16B;PKP2;RAPGEF2;ITGA6;PIK3C3;WDPCP;CD47;TRIB2;MTMR2;L3MBTL3;INO80D;SGMS1;LAMA2;YTHDC1;FGL2;FIGN;RASAL2;PIK3R1;CTNNA1;SC5D;TASP1;DMD;SLIT2;SPTBN1;SMAD2;AUTS2;NUP155;LARP7;GRIN2B;OXR1;BICC1;AZIN1;WDR11;TNRC6C;GALC;KLF7;DAB1;SPRY2;GOPC;CDO1;LPIN1;TRIM33							GTEX-UPIC-0326-SM-4IHJ9 blood vessel female 20-29 years	19/416	0.0267872	0.183571	1.67824	6.07493	CERS3;EOMES;GABBR2;BCL11B;ARG1;IPMK;C1GALT1;NEDD4L;CDC7;DHCR24;ATP11A;ZWINT;SLC7A5;GREM2;DMBT1;KPNA2;TRIB1;MAPK6;KCNJ2
RAPGEF1																				Female external genitalia in individual with 46,XY karyotype	2022-05-16	5.8133e-05	0.000921358	15.8536	154.617	WWOX;AR;CYP11A1;SOX9;ZFPM2																				Oxyntic Stem cell:Stomach	1999-04-01	0.303187	0.552647	1.45957	1.74186	CENPE;BRCA1;BUB1;ZWINT																																												SUMOylation Homo sapiens R-HSA-2990846	5/101	0.155179	0.380138	1.80861	3.36976	NUP155;NUP35;MITF;BRCA1;SENP2							Overview of nanoparticle effects WP3287	2022-01-19	0.418295	0.497873	1.92315	1.67616	FN1																			Insulin biosynthesis and processing	1941-03-01	0.107537	0.279491	2.73986	6.10966	PCSK2;PCSK1;KIF5B						46 XY gonadal dysgenesis	2022-01-08	0.203923	0.378048	4.94805	7.86748	ZFPM2							decreased circulating testosterone level MP:0002780	1945-07-01	0.000239321	0.00206681	6.43907	53.6871	GHR;WWOX;CSF1;CUX1;FSHR;IRS2;OTX1								Microcytic anemia (HP:0001935)	2022-03-25	0.0320791	0.102311	4.73638	16.291	SMPD1;SRD5A3;LPIN2																						pancreatic invasive intraductal papillary-mucinous carcinoma DOID-8150 human GSE19650 sample 610	13/352	0.193665	0.395854	1.33408	2.19006	ACTR3;CXADR;ADAM10;HMGB1;COX7C;F3;ZWINT;MRPL3;DMBT1;F2RL1;ITGA6;KPNA2;MAPK6								hepatocellular carcinoma DOID-684 human GSE57957 sample 660	11/286	0.183493	0.373567	1.39114	2.35879	NFKBIA;GHR;CDAN1;DMBT1;CPS1;ID2;PLG;TRIB1;SLC38A2;RND3;FERMT2								Rhizomelic chondrodysplasia punctata type 2	10/200	0.0566271	0.486194	1.83524	5.26947	UNC13B;APP;NCKAP1;GPRC5B;KIF5B;IMPAD1;CTNNA1;CTNNB1;SPTBN1;LRPPRC								Osteogenesis imperfecta	9/200	0.111981	0.559139	1.64001	3.59068	SH3PXD2A;COL4A2;FN1;CTNNA1;CRIM1;PLOD2;THBS2;FERMT2;FBN1								Collecting duct carcinoma	13/211	0.00687408	0.0285967	2.30097	11.4588	CUBN;FBXW7;SATB2;SLC2A1;MITF;AR;MYC;KDR;CTNNB1;SOX9;EZR;GGT1;MCL1								Glucocorticoid resistance	9/100	0.00201953	0.014918	3.46011	21.4696	NFKBIA;GRIP1;VCP;HDAC2;TBL1XR1;BDNF;MYC;MCL1;JAK1								THRA MUT HUMAN GSE29159 CREEDSID GENE 1695 UP	19/306	0.0011213	0.0053433	2.33487	15.8614	DDX6;SEC23A;HDAC2;TXNRD1;FN1;SLC2A1;NAP1L1;TFPI;LRPPRC;TGFBR3;CDH2;SESTD1;KIF5B;CTNNB1;ITGA6;EIF3E;SLC38A2;SPTBN1;MCL1																																				Accessory olfactory bulb, granular layer	16/301	0.0114756	0.0497124	1.96933	8.79806	BARD1;EOMES;DLX2;FANCL;TCF12;PBX3;CASK;TFCP2L1;LRP2;GPRC5B;APC;ZFAT;ITGA6;SOX4;RUNX1T1;MCPH1								periventricular stratum of m1AL	15/300	0.0230801	0.113945	1.84288	6.9454	ARG1;SEMA3A;ACSL4;MTR;EFNA5;MMS22L;NUAK1;LARP1;RYBP;MTHFD1L;HSF2;TRIB1;GGT1;TDGF1;BUB1							GTEX-WK11-2726-SM-3NMAQ skin male 50-59 years	59/1417	0.00157403	0.0112222	1.56165	10.079	CITED2;SLC2A1;ABCA12;CXCL14;RND3;ROBO1;GRIP1;GJA1;MYC;TRPS1;SOX9;SOX4;CERS3;CXADR;EDN2;FBXW7;TCF12;F2R;IPMK;ARRDC3;EN1;CASK;POU3F1;ADRA2B;ARID1B;MMS22L;ANO1;MAF;DAAM1;STIM2;KIF16B;DSC3;DLX2;SGMS1;ATL2;TYRP1;TMTC3;SPATA5;EFNA5;AGA;OTX1;MAPK6;SLC38A2;BARD1;TFAP2B;TFAP2C;RRM1;BCL11B;BCL11A;GALNT1;IRF2BP2;ACVR2A;NFKBIA;MAFB;LHX2;GJB5;RAB18;F2RL1;CPEB2							GTEX-XMD3-2326-SM-4AT5H ovary female 50-59 years	34/855	0.0269771	0.184421	1.4602	5.27535	PTGER4;HPGD;FGL2;TYRP1;SEL1L;F13A1;SNX10;TFCP2L1;PPP2CA;EDNRB;INPP5D;NAMPT;S1PR1;KPNA2;NDUFV2;MCL1;EDN1;SRD5A3;C1GALT1;HTR1B;MTSS1;ETV5;BMP5;ADCYAP1;PSMC4;IMPAD1;GJB5;PCCB;PELI1;AAK1;PADI2;F2RL1;TLL1;TRIB1
RAPGEF2																				Alobar Holoprosencephaly	2022-05-16	5.8133e-05	0.000921358	15.8536	154.617	TWSG1;GAS1;TDGF1;GLI2;DISP1																				Oxyntic Progenitor cell:Stomach	1999-04-01	0.303187	0.552647	1.45957	1.74186	CENPE;BRCA1;BUB1;ZWINT																																												SUMO is proteolytically processed Homo sapiens R-HSA-3065679	2022-01-06	0.157208	0.380138	6.92799	12.818	SENP2							TP53 network WP1742	2022-01-19	0.418295	0.497873	1.92315	1.67616	MYC																			Leukocyte transendothelial migration	6/117	0.112106	0.289948	1.87896	4.11175	CDH5;CTNNA1;CTNNB1;PIK3R1;CTNNA2;EZR						Anodontia	2022-01-08	0.203923	0.378048	4.94805	7.86748	AXIN2							abnormal cochlear sensory epithelium morphology MP:0003308	2022-05-21	0.00024106	0.00206681	10.8965	90.7733	NTRK2;EDNRB;MAFB;NTRK3;NR2F1								Hoarse voice (HP:0001609)	2022-03-25	0.0320791	0.102311	4.73638	16.291	IDS;AGA;FBN1																						autism spectrum disorder DOID-0060041 human GSE7329 sample 1033	12/321	0.194578	0.396749	1.35068	2.21096	RAB32;GHR;OCA2;TUBB2B;AUTS2;KIF26B;CTNNA2;CXCL14;MEIS2;FERMT2;HS3ST1;ROBO1								schizophrenia DOID-5419 human GSE21935 sample 854	11/286	0.183493	0.373567	1.39114	2.35879	QDPR;APP;PPP3CA;TUBB2B;TTYH1;DAD1;SCHIP1;S1PR1;UQCRFS1;NDUFV2;COX7C								Sarcoma botryoides	10/200	0.0566271	0.486194	1.83524	5.26947	VCP;SFPQ;LARP1;KDM1A;KIF5B;CTNNA1;CTNNB1;AMOTL1;LRPPRC;LMNB1								Osteoporosis-pseudoglioma syndrome	9/200	0.111981	0.559139	1.64001	3.59068	NCOR2;NRP1;SH3PXD2A;COL4A2;FN1;CTNNA1;CRIM1;TNS3;FBN1								Papillary renal cell carcinoma	13/211	0.00687408	0.0285967	2.30097	11.4588	CUBN;FBXW7;SATB2;SLC2A1;MITF;AR;MYC;KDR;CTNNB1;SOX9;EZR;GGT1;MCL1								Hepatic encephalopathy	9/100	0.00201953	0.014918	3.46011	21.4696	PKHD1;APP;APC;BDNF;MYC;MTR;AGA;F3;OTC								SOX2 DEFICIENCY HUMAN GSE42937 CREEDSID GENE 349 DOWN	20/330	0.0011283	0.00536354	2.27687	15.4532	EDN1;INTU;MYO10;SEMA3A;BCKDHB;TYRP1;COX7C;HK2;SOX2;NFKBIA;GJA1;NUAK1;CDH2;ADAMTS1;ERBB4;FBXO4;ID4;SLIT2;KIF20B;FGF10																																				Agranular insular area, dorsal part, layer 2/3	16/301	0.0114756	0.0497124	1.96933	8.79806	CHIC2;AHCTF1;TEX10;SEL1L;WDR4;DYRK1A;SNX13;ADAM10;CASK;PLOD2;PIK3R1;PPM1K;PCLO;ACO1;AGA;TRIB2								periventricular stratum of r4Ve	15/300	0.0230801	0.113945	1.84288	6.9454	GABBR2;HIP1;EDN2;DSCAM;ARG1;GRIN2B;ETV5;RIMS2;TMEFF2;TTC8;DAB1;LHX2;PELI1;F2RL1;ACO1							GTEX-R55E-0011-R8A-SM-2TC66 brain male 20-29 years	73/1839	0.00160745	0.0114325	1.49386	9.61014	SEMA5A;APP;PCSK1;RTL1;DOCK4;HIP1;CELF4;PSIP1;SNX10;ROBO1;AMOT;SOX2;OPHN1;SPTLC2;KIF5B;ZIC1;IDS;KIF21A;SOX6;ANKS1B;GRID2;DSCAM;DCC;TCF12;MAGI2;CASK;SOX11;ANK2;SLC6A11;POU3F2;GABRG2;POU3F3;ADCYAP1;GPRC5B;TMEFF2;TUBB2B;GAP43;DSCAML1;GRIA2;MTMR2;DLX2;TTYH1;PCDH10;XIAP;LRP2;PSEN1;ASCL1;NPAS3;CALCR;SLITRK1;CTNNA2;KCNJ2;SPTBN1;WWOX;GABBR2;PCDH9;SYT1;FANCL;GAD2;PTPRD;QDPR;GALC;AHI1;DAB1;NOVA1;KIF26B;GNAQ;PLP1;RAB18;CNTN1;MDGA2;FGF13;CPEB2							GTEX-S4UY-1226-SM-4AD51 uterus female 40-49 years	11/201	0.0270986	0.184799	2.02243	7.29747	SLC7A5;ADCYAP1;ACTA1;TMEFF2;EYA1;FBXW7;ZIC1;DHCR24;SOX9;KCNJ2;BMP5
RASAL2																				Partial agenesis of corpus callosum	2022-05-16	5.8133e-05	0.000921358	15.8536	154.617	CENPE;DHCR24;LRP2;ARID1B;GLI2																				Migrating Cancer Stem cell:Liver	1999-04-01	0.303187	0.552647	1.45957	1.74186	SLC52A3;GJB5;F2RL1;TFCP2L1																																												Synthesis of Dolichyl-phosphate Homo sapiens R-HSA-446199	2022-01-06	0.157208	0.380138	6.92799	12.818	SRD5A3							BMP Signaling Pathway in Eyelid Development WP3927	2022-01-20	0.434656	0.513589	1.82184	1.51796	FGF10																			Tricarboxylic acid (TCA) cycle and respiratory electron transport	6/117	0.112106	0.289948	1.87896	4.11175	SUCLA2;SUCLG2;UQCRFS1;SUCLG1;NDUFV2;COX7C						Branchiootorenal syndrome	2022-01-08	0.203923	0.378048	4.94805	7.86748	EYA1							abnormal germ layer development MP:0001674	2022-05-21	0.00024106	0.00206681	10.8965	90.7733	DAD1;CTNNB1;TDGF1;FERMT2;WLS								Broad toe (HP:0001837)	2022-03-25	0.0320791	0.102311	4.73638	16.291	ROR2;GLI3;FGF10																						Crohn's disease DOID-8778 human GSE1710 sample 992	6/139	0.197335	0.401392	1.56637	2.54199	PCSK2;ROBO2;DNAJC3;YIPF5;RPL22L1;FAM20A								colon cancer DOID-219 mouse GSE63032 sample 662	12/317	0.183655	0.373567	1.36868	2.31949	ZBTB18;GHR;GREM2;DOCK4;MAF;PALLD;SEMA3A;AKAP6;SORBS2;LRRFIP1;JARID2;WLS								Schizencephaly	10/200	0.0566271	0.486194	1.83524	5.26947	APP;GPRC5B;TUBB2B;GAP43;UNC13A;SYT1;ZIC1;ANK2;CTNNA2;POU3F3								Osteosarcoma	9/200	0.111981	0.559139	1.64001	3.59068	NCOR2;SEPT9;MYO1E;VCP;PFKFB3;MAPKAP1;CTNNA1;FOSL2;LMNB1								Biliary tract cancer	10/142	0.00688935	0.0285967	2.64959	13.1891	LAPTM4B;SLC7A5;CDH2;FBXW7;MYC;SLC2A1;XIAP;CTNNB1;EZR;MCL1								Ventricular fibrillation idiopathic	9/100	0.00201953	0.014918	3.46011	21.4696	KCNH2;CACNB2;RYR2;CXADR;MAF;SEMA3A;PKP2;ANK2;KCNJ2								SALL4 KD HUMAN GSE35965 CREEDSID GENE 1408 UP	18/283	0.0011439	0.00540155	2.39397	16.2151	APP;PRNP;TGFB2;RBM25;HDAC2;YTHDC1;TCF12;PSEN1;YWHAZ;LRPPRC;AZIN1;LAPTM4B;GJA1;DAD1;KIF5B;EZR;SLC38A2;SEC23B																																				Anterior amygdalar area	16/301	0.0114756	0.0497124	1.96933	8.79806	CMTM7;HIP1;PBX3;NR2F1;GAD2;MN1;MMS22L;NUAK1;SPTLC1;F2RL1;WDPCP;ROR2;CDO1;SSBP2;TRIB2;RUNX1T1								plexiform layer of TuStr	15/300	0.0230801	0.113945	1.84288	6.9454	APP;CSF1;ELOVL6;EFNA5;YWHAZ;GABRG2;SLC7A5;KLF7;TUBB2B;SPTLC2;ADAMTS1;PLP1;SLIT2;FGF13;CPEB2							GTEX-S7SE-0008-SM-33HB1 skin male 50-59 years	95/2521	0.00163639	0.01161	1.4265	9.15137	NRP1;TENM3;CSF1;BNC2;CITED2;GBE1;WDR4;IRS2;PLOD2;BACH1;HS6ST1;RND3;GLI3;EEA1;MRPL3;SPTLC1;BMPER;MYC;SMPD1;GNPNAT1;RIOK2;COLGALT1;MAP3K4;JAK1;ACTR3;DYNC2H1;CEP135;TEX10;TCF12;IPMK;PRMT3;EN1;ADAM10;RGMB;DKK1;RAB32;SLC7A5;MTAP;IMPAD1;PLAA;RAI14;MCPH1;DDX6;HDAC2;L3MBTL3;YTHDC1;MAPKAP1;SEMA3A;SATB2;SEL1L;TMTC3;RASAL2;PIK3R1;TFPI;RPAP3;SAV1;PPP2CA;POLD3;LARP1;MTHFD1L;MAN2A1;PDGFC;STXBP5;ATG7;SLC38A2;RUNX1T1;SMAD2;ARFGEF1;SMURF2;CBX3;TXNRD1;GALNT1;PMM2;C1GALT1;YIPF5;FN1;CRIM1;IRF2BP2;FOXN3;EIF2S2;MEX3C;BICC1;TBX18;WDR11;VANGL1;KLF7;DAB2;RYBP;CPS1;XPNPEP1;ERCC4;GOPC;ACO1;FAT4;FBN1							GTEX-OOBK-2126-SM-3LK5T testis male 40-49 years	32/797	0.0278519	0.189474	1.47376	5.27732	CSF1;FGL2;SEL1L;XIAP;PIK3R1;ETS1;SLC8A1;IFIT3;EFEMP1;ATXN1;SH3PXD2A;CUX1;BASP1;NAMPT;S1PR1;IDS;LRRFIP1;SLC38A2;HGSNAT;NEK7;CASK;FOXN3;FOSL2;NFKBIA;DAB2;LMBRD1;MAFB;TBL1XR1;ID2;RAPGEF1;SUCLG2;SPRY2
RBFOX1																				Metastatic malignant neoplasm to brain	15/163	5.85025e-05	0.000924964	3.57416	34.8354	ABCA1;BARD1;BDNF;PLG;BRCA1;HK2;ROBO1;CDH2;APC;ATG16L1;ERBB4;KIF5B;KCNMA1;KDR;SLIT2																				Migrating Cancer Stem cell:Lung	1999-04-01	0.303187	0.552647	1.45957	1.74186	SLC52A3;GJB5;F2RL1;TFCP2L1																																												Sensing of DNA Double Strand Breaks Homo sapiens R-HSA-5693548	2022-01-06	0.157208	0.380138	6.92799	12.818	KPNA2							Hereditary leiomyomatosis and renal cell carcinoma pathway WP4206	2022-01-20	0.434656	0.513589	1.82184	1.51796	SLC2A1																			Aldosterone-regulated sodium reabsorption	1942-03-01	0.113521	0.292895	2.66946	5.80813	NEDD4L;IRS2;PIK3R1						Breast disease	2022-01-08	0.203923	0.378048	4.94805	7.86748	BRCA1							abnormal zygomatic bone morphology MP:0005270	2022-05-21	0.00024106	0.00206681	10.8965	90.7733	DLX2;EYA1;ZIC3;LRRK1;IDS								Severe short stature (HP:0003510)	2022-03-25	0.0320791	0.102311	4.73638	16.291	ERCC4;IDS;FBN1																						cerebral palsy DOID-1969 human GSE31243 sample 877	11/291	0.197946	0.401657	1.36595	2.21251	PPP2CA;LAPTM4B;COL4A2;PALLD;MYC;SCHIP1;FN1;TRIB1;RND3;JAK1;FBN1								endometrial cancer DOID-1380 human GSE17025 sample 847	14/380	0.184937	0.375261	1.33126	2.24682	PFKFB3;PKDCC;GBE1;MITF;NR2F2;F3;RND3;GJA1;FLRT2;PALLD;SPIN1;EIF3H;TCF4;EIF3E								Sebocystomatosis	10/200	0.0566271	0.486194	1.83524	5.26947	PCSK2;CERS3;PRNP;PALLD;GJB5;NEK7;F3;BICC1;DSC3;FBN1								Ovarian cancer	9/200	0.111981	0.559139	1.64001	3.59068	NCOR2;SEPT9;MYO1E;VCP;LARP1;MAPKAP1;CTNNA1;FOSL2;LMNB1								Nelson syndrome	9/121	0.00716861	0.0296646	2.80829	13.8674	DYNC2H1;KCNH2;APP;APC;BDNF;DYRK1A;HMGB1;BRCA1;LMNB1								Birt-Hogg-Dube syndrome	10/120	0.0020737	0.015281	3.18314	19.6667	MSH6;PKHD1;TGFB2;APC;MYC;CTNNB1;MITF;AGA;PPARGC1A;FBN1								FOXQ1 SIRNA BT549 HUMAN GSE79586 RNASEQ UP	22/379	0.00114461	0.00540155	2.17752	14.7477	ARFGEF1;APP;GABBR2;GOLM1;CBX3;CRIM1;ADAM10;NAP1L1;YWHAZ;LARP1;KIF5B;RAPGEF1;CTNNA1;CTNNB1;EIF3H;STXBP5;EIF3E;TNS3;COLGALT1;FERMT2;WLS;FBN1																																				Anterior cingulate area, dorsal part, layer 6a	16/301	0.0114756	0.0497124	1.96933	8.79806	SEMA5A;TLE4;SATB2;MAGI2;DYRK1A;SNX13;ADAM10;PSIP1;MTR;PPM1K;SPATA5;SULF2;PPP2CA;XPNPEP1;SMPD1;RAPGEF1								posterolateral cortical amygdaloid area	15/300	0.0230801	0.113945	1.84288	6.9454	EDN1;CSF1;ONECUT1;MTSS1;QDPR;DAAM1;CTNNA1;PLP1;SUCLG1;SOX9;DMAP1;SLIT2;LPIN1;CPEB2;SLC38A2							GTEX-WRHU-0326-SM-3MJFY breast female 50-59 years	44/984	0.00165837	0.0117374	1.67155	10.7011	RBM25;INO80D;DNAH5;RASAL2;HMGB1;CHD2;CXCL14;ETS1;CHD1;CDH5;MYC;TRPS1;S1PR1;SOX4;MCL1;IRX1;TFAP2B;HGSNAT;TFAP2C;TGFB2;AUTS2;ARRDC3;REV1;EBF1;IRF2BP2;ALG13;SLC4A7;ANO1;SFPQ;STIM2;KIF16B;TBL1XR1;PELI1;CACHD1;GAS1;RAPGEF2;SPRY2;ITGA6;WDPCP;TCF4;SPRY1;ARHGEF7;FREM1;FGF10							GTEX-PVOW-2726-SM-48TCA pituitary male 40-49 years	20/447	0.0284003	0.192736	1.64289	5.8509	DDX6;ARG1;NCOA3;CRIM1;FOXN3;PIK3R1;BACH1;FOSL2;SAV1;SLC4A7;MAFB;TBL1XR1;MAN2A1;NAMPT;XIRP2;ATG7;SLC38A2;BUB1;JAK1;MCL1
RBM19																				Microphthalmos	18/222	5.96903e-05	0.000941459	3.1197	30.3433	RTL1;TENM3;TYRP1;SOX11;MITF;POU3F2;GLI3;GLI2;SOX2;RIMS2;GRIP1;GJA1;MEIS1;TMEM67;RAB18;WDPCP;FREM1;BUB1																				Progenitor cell:Stomach	1999-04-01	0.303187	0.552647	1.45957	1.74186	CENPE;BRCA1;BUB1;ZWINT																																												Misspliced LRP5 mutants have enhanced beta-catenin-dependent signaling Homo sapiens R-HSA-5339717	2022-01-06	0.157208	0.380138	6.92799	12.818	DKK1							Imatinib and Chronic Myeloid Leukemia WP3640	2022-01-20	0.434656	0.513589	1.82184	1.51796	MYC																			Semaphorin interactions	1966-04-01	0.114573	0.29418	2.24026	4.85363	SEMA5A;NRP1;SEMA3A;CDK5R1						D-2-hydroxyglutaric aciduria	2022-01-08	0.203923	0.378048	4.94805	7.86748	HGSNAT							absent ductus venosus valve MP:0013876	2022-05-21	0.00024106	0.00206681	10.8965	90.7733	COL4A2;SH3PXD2A;ATG16L1;CRIM1;ATP11A								Arthralgia (HP:0002829)	7/108	0.0327021	0.104045	2.41475	8.25922	SEPT9;MAFB;HPGD;APC;TRPS1;CTNNB1;LPIN2																						ulcerative colitis DOID-8577 human GSE1710 sample 993	9/230	0.20037	0.405592	1.41518	2.27502	PCSK2;ROBO2;DNAJC3;YIPF5;CACHD1;RPL22L1;PIK3R1;FAM20A;EFNA5								Leukemia, Acute Megakaryocytic C0023462 mouse GSE2433 sample 95	12/318	0.186358	0.376318	1.36414	2.29186	ACTR3;NCKAP1;SEPT9;VCP;BASP1;DAD1;TIMP3;DHCR24;ITGA6;MAPK6;YWHAZ;ATP6V1C1								Serpentine fibula polycystic kidney syndrome	10/200	0.0566271	0.486194	1.83524	5.26947	NCOR2;SEPT9;SH3PXD2A;COL4A2;NEK7;FN1;CTNNA1;CRIM1;AMOTL1;FBN1								Paranasal sinus cancer adult	9/200	0.111981	0.559139	1.64001	3.59068	SEPT9;MYO1E;VCP;PFKFB3;MAPKAP1;RAPGEF1;CTNNA1;TNS3;FOSL2								Leukoencephalopathy with vanishing white matter	8/100	0.0071814	0.0296646	3.03657	14.9893	GALC;APP;IFNG;BDNF;S1PR1;PLP1;GRIN2B;LMNB1								Langer mesomelic dysplasia	2022-04-20	0.00208843	0.0153152	8.70161	53.7006	SOX2;SOX9;SOX6;SOX5								TP53 SIRNA HESC HUMAN GSE76023 RNASEQ UP	22/379	0.00114461	0.00540155	2.17752	14.7477	SMAD2;RBM25;PKDCC;AUTS2;LRRK1;SOX11;HMGB1;SENP2;SOX2;MSH6;SFPQ;DPPA4;ZIC3;ID2;PDPN;PLP1;FAM20A;EZR;JARID2;KPNA2;FERMT2;RAI14																																				Anterior cingulate area, ventral part, 6a	16/301	0.0114756	0.0497124	1.96933	8.79806	SEMA5A;TLE4;WWOX;PRNP;SATB2;MAGI2;DYRK1A;LRP2;SLC8A1;LRP1B;SULF2;PPP2CA;SMPD1;CNTN1;ZFPM2;RAI14								posteromedial visual area	15/300	0.0230801	0.113945	1.84288	6.9454	DYNC2H1;SEMA5A;DSCAM;GALNT1;HTR2C;SLC6A11;PLG;NRF1;TFPI;QDPR;SLC7A5;GPRC5B;IMPAD1;GRB10;ARF6							GTEX-PWN1-1726-SM-2S1O9 nerve female 40-49 years	40/872	0.00169054	0.0119361	1.71364	10.9377	SEMA5A;HIP1;LAMA2;SLC2A1;SNX13;FIGN;PIK3R1;CTNNA1;S1PR1;TIMP3;ITGB8;EPC1;DMD;SPTBN1;RUNX1T1;SOX5;CUBN;EDN1;GAS2L3;EBF1;LARP7;ADAM10;NR2F2;TERF1;POU3F1;SENP2;POU3F2;MTSS1;AZIN1;NCOR2;TNRC6C;NFKBIA;TSPAN14;LMBRD1;CTNNB1;SPRY2;ITGA6;PIK3C3;CDO1;LPIN1							GTEX-WFON-2326-SM-3LK7M muscle male 40-49 years	109/3268	0.0288042	0.195003	1.23996	4.39842	APP;CHIC2;WDSUB1;ULK4;PLOD2;SLC8A1;IFIT3;SOX2;DMBT1;BASP1;FBXO4;SOX9;GGT1;FBXO7;SOX4;WLS;KCNH2;CUBN;GAS2L3;CEP135;ADAM10;ALG13;VRK1;FOXP1;RAB32;CACNB2;STIM2;TBL1XR1;KIF20B;TRIB2;RAI14;MTMR2;L3MBTL3;KLHL14;TTYH1;PCDH10;GLIS3;PDGFC;ATP6V1C1;BCL11B;SMURF2;FANCL;BCL11A;CBX3;NR2F1;PBX3;CDC7;MEX3C;AZIN1;CPS1;ID2;GNAQ;UST;CPEB2;ROBO2;NRP2;DOCK4;HIP1;LRRK1;SLC2A1;PSIP1;AFF2;LMNB1;SPTLC1;CASP8;SH3PXD2A;SPTLC2;MIS18BP1;SPIN1;ITGB8;IDS;ACTR3;HGSNAT;PAWR;SHROOM3;ELOVL6;YWHAZ;ETV6;DNAJC3;MMS22L;SFPQ;PELI1;WAC;CD47;PTGER4;SGMS1;FGL2;PPM1K;MTHFD1L;TMEM67;ADSS;SEC23B;BUB1;GK;YIPF5;SULF2;WDR11;SLC4A7;KLF7;TSPAN14;RYBP;PLP1;RAB18;CTNNB1;F2RL1;RPL22L1;LPIN2;TRIM33;MAD2L1
RBM25																				Gingival Overgrowth	1949-08-01	6.04177e-05	0.00094834	6.83173	66.365	KCNJ6;SC5D;PLG;ROR2;FAM20A;AGA;FAT4;FGF3																				Mesenchymal Stem cell:Peripheral Blood	4/100	0.30954	0.552647	1.4443	1.69368	CDH5;NRP1;DAB2;FBN1																																												Fibronectin matrix formation Homo sapiens R-HSA-1566977	2022-01-06	0.157208	0.380138	6.92799	12.818	FN1							Galanin receptor pathway WP4970	2022-01-21	0.450558	0.529813	1.73066	1.3798	PPARGC1A																			Thyroid-stimulating hormone signaling pathway	1966-04-01	0.114573	0.29418	2.24026	4.85363	MYC;GNAQ;PIK3R1;JAK1						Desbuquois dysplasia	2022-01-08	0.203923	0.378048	4.94805	7.86748	IMPAD1							decreased heart weight MP:0002834	13/146	0.000248917	0.00212902	3.43708	28.5222	TLE4;TENM4;PRF1;DYRK1A;PAWR;ACSL4;ARID1B;GHR;COQ2;XIRP2;GOPC;MAPK6;PPARGC1A								Underdeveloped supraorbital ridges (HP:0009891)	1944-04-01	0.034543	0.109636	3.47634	11.6998	GHR;CITED2;TCF12;ZFPM2																						polycystic ovary syndrome DOID-11612 human GSE10946 sample 826	11/294	0.206853	0.416696	1.35125	2.12924	SEMA5A;NUAK1;PCDH9;FANCL;SCHIP1;CRIM1;TIMP3;FGF13;CDO1;WLS;SULF2								multiple myeloma DOID-9538 human GSE47552 sample 561	12/318	0.186358	0.376318	1.36414	2.29186	EEA1;AKAP12;DAB2;BBS10;KLHL14;GPD2;KCNMA1;ITGA6;SEC23B;WDR11;FBN1;BMPR1A								Steatocystoma multiplex	10/200	0.0566271	0.486194	1.83524	5.26947	PCSK2;CERS3;PRNP;PALLD;GJB5;NEK7;F3;BICC1;DSC3;FBN1								Paroxysmal ventricular fibrillation	9/200	0.111981	0.559139	1.64001	3.59068	RYR2;LAMA2;PALLD;PKP2;AKAP6;DMD;SORBS2;PPM1K;SLC8A1								CADASIL	2022-04-28	0.00739247	0.0303337	5.79869	28.4559	APP;KDR;TIMP3;PSEN1								MASS syndrome	2022-04-20	0.00208843	0.0153152	8.70161	53.7006	SMAD2;TGFB2;HTR1B;FBN1								STAT3 ACTVATION MOUSE GSE21060 CREEDSID GENE 3063 UP	17/260	0.00115189	0.00542277	2.46396	16.6721	UNC13B;NRP1;NRP2;PFKFB3;ONECUT1;IRF2BP2;SNX10;IRS2;BACH1;RND3;IFIT3;AR;CASP8;MYC;ID2;SOX9;SLC38A2																																				Anterior group of the dorsal thalamus	16/301	0.0114756	0.0497124	1.96933	8.79806	SMAD2;RBFOX1;GBE1;ATP11A;GRM1;ROBO1;VANGL1;NR4A3;TRPS1;ZIC1;ID4;PKP2;TIMP3;CTNNB1;AMOTL1;EZR								posteromedial visual area, layer 1	15/300	0.0230801	0.113945	1.84288	6.9454	DYNC2H1;SEMA5A;VCP;GALNT1;ARRDC3;BCKDHB;DYRK1A;SLC2A1;DISP1;SAV1;QDPR;SLC7A5;GPRC5B;DAAM1;KIF5B							GTEX-R55E-0011-R6A-SM-2TC5T brain male 20-29 years	79/2028	0.00173176	0.0121954	1.46769	9.33245	GABRB3;ROBO2;ISCA1;DOCK4;CELF4;PSIP1;GRM1;ROBO1;AMOT;RIMS2;SOX2;RIMS1;PPP3CA;EDNRB;PCLO;OPHN1;SPIN1;IDS;SOX9;ANKS1B;TLE4;RBFOX1;GRID2;UNC13A;DSCAM;DCC;MAGI2;SOX11;ANK2;SLC6A11;POU3F2;GABRG2;POU3F3;ETV5;INPP4A;GPRC5B;TMEFF2;TUBB2B;GAP43;DPPA4;GPD2;DSCAML1;GRIA2;TTYH1;PCDH10;MAPKAP1;FOXG1;XIAP;PPM1K;NPAS3;ATXN1;ERBB4;CTNNA2;SPTBN1;ZBTB18;WWOX;NTRK2;PRNP;MYO10;PCDH9;BCL11B;AUTS2;EYA1;BCL11A;GAD2;GRIN2B;MEIS2;FIG4;QDPR;NBEA;APC;LHX2;GNAQ;PLP1;AAK1;CACHD1;FGF13;LPIN2;CDK5R1							GTEX-VUSG-0126-SM-4KL1X liver male 50-59 years	163/5095	0.030052	0.20296	1.20154	4.2112	WDSUB1;KDM1A;ULK4;SLC8A1;IFIT3;RIMS1;OPHN1;KIF5B;GPBP1;FBXO4;EPC1;MAP3K7;MAP3K4;ANKS1B;WLS;KCNH2;RAB2A;TLE4;DYNC2H1;CUBN;UNC13A;CEP135;SFMBT2;MAGI2;REV1;DYRK1A;COG2;EBF1;RFX3;ADAM10;VRK1;ACSL4;ANK2;GAPVD1;DKK1;INPP4A;TBL1XR1;GPD2;PLAA;WDPCP;KIF20B;DDX6;MTMR2;RNASEH2B;INTU;KLHL14;PCDH10;YTHDC1;NRF1;PIK3R1;PSEN1;EFNA5;LARP1;ATXN1;DHX35;STXBP5;ATG7;PPARGC1B;BARD1;SMAD2;NUP155;SMURF2;NEK7;CRIM1;LARP7;PHKB;PBX1;ZWINT;NBEA;SESTD1;GNAQ;UST;AAK1;TCF4;CPEB2;FBN1;FGF10;AHCTF1;RBM25;RBM26;LRRK1;CELF4;SNX13;PSIP1;MTR;HMGB1;CHD2;PCSK5;SYNE1;ROBO1;AFF2;MRPL3;PPP3CA;SPTLC1;SH3PXD2A;SPTLC2;MIS18BP1;MED10;TRPS1;IDS;RIOK2;JARID2;ACTR3;CERS3;HGSNAT;EDN1;TEX10;PRMT3;SENP2;F3;ARID1B;YWHAZ;PTBP2;ETV5;RGMA;NCOR2;MMS22L;MN1;TMEFF2;PPM1B;GAP43;SFPQ;BBS10;KCNMA1;RAPGEF1;WAC;PIK3C3;CD47;MCPH1;HDAC2;XIAP;AKAP6;PPP2CA;CUX1;TMEM67;HSF2;CTNNA2;ADSS;BUB1;RUNX1T1;ARFGEF1;GABBR2;RRM1;C1GALT1;NAP1L1;OXR1;FIG4;TNRC6C;GALC;KLF7;TSPAN14;SUCLA2;XPNPEP1;ERCC4;PLP1;RAB18;EIF3H;CTNNB1;GOPC;EIF3E;SSBP2;TRIM33;MAD2L1
RBM26																				Oral soft tissue hyperplasia	1949-08-01	6.04177e-05	0.00094834	6.83173	66.365	KCNJ6;SC5D;PLG;ROR2;FAM20A;AGA;FAT4;FGF3																				Blast cell:Bone Marrow	4/100	0.30954	0.552647	1.4443	1.69368	CDH5;DAB2;FGL2;F13A1																																												p75NTR negatively regulates cell cycle via SC1 Homo sapiens R-HSA-193670	2022-01-06	0.157208	0.380138	6.92799	12.818	HDAC2							Nicotine Activity on Dopaminergic Neurons WP1602	2022-01-21	0.450558	0.529813	1.73066	1.3798	DDC																			CD28-dependent PI3K/Akt signaling	2022-02-21	0.116615	0.29656	3.65019	7.8438	MAPKAP1;PIK3R1						Developmental coordination disorder	2022-01-08	0.203923	0.378048	4.94805	7.86748	UST							cerebellum atrophy MP:0014185	2022-04-12	0.000255101	0.00216622	17.4104	144.051	PRNP;GRID2;DNAH5;SMPD1								Abnormal biliary tract morphology (HP:0012440)	2022-03-26	0.0355275	0.110961	4.53022	15.1194	MSH6;ERCC4;BMPR1A																						Type 2 diabetes mellitus C0011860 mouse GSE642 sample 320	11/294	0.206853	0.416696	1.35125	2.12924	INPP4A;QDPR;DDC;BASP1;MAN2A1;ID2;SUCLG2;TFCP2L1;CDO1;COX7C;ADSS								Retinoschisis C0152439 mouse GSE5581 sample 146	8/196	0.187866	0.378447	1.47861	2.47228	PRNP;VCP;SYT1;GPBP1;TCF12;CNTN1;CTNNB1;NAP1L1								Stickler syndrome	10/200	0.0566271	0.486194	1.83524	5.26947	NCOR2;APP;SEPT9;SH3PXD2A;COL4A2;FN1;CTNNA1;PLOD2;TNS3;SPTBN1								Piebaldism	9/200	0.111981	0.559139	1.64001	3.59068	RAB32;OCA2;DAB2;EDNRB;TYRP1;CTNNB1;MITF;THBS2;TNS3								Emery-Dreifuss muscular dystrophy	2022-04-28	0.00739247	0.0303337	5.79869	28.4559	ACTA1;YTHDC1;TIMP3;SYNE1								Griscelli syndrome type 1	1933-05-01	0.00212979	0.0155197	6.22275	38.2807	OCA2;EDNRB;EDN3;TYRP1;MITF								SMAD3 KO MOUSE GSE28598 CREEDSID GENE 1159 DOWN	19/307	0.00116488	0.00547072	2.32664	15.7168	TENM4;HPGD;CITED2;ARRDC3;FN1;F13A1;NAP1L1;BACH1;RND3;AKAP12;RAB32;GHR;ACTA1;EFEMP1;COL4A2;ADAMTS1;ITGA6;LPIN1;MCL1																																				Bed nuclei of the stria terminalis	16/301	0.0114756	0.0497124	1.96933	8.79806	NRP2;BCL11B;TYRP1;CRIM1;GAD2;ASCL1;EFNA5;AR;TMEFF2;GAP43;CALCR;ERBB4;GRB10;EZR;SOX4;KCNJ2								pregeniculate nucleus	15/300	0.0230801	0.113945	1.84288	6.9454	AHCTF1;KLHL14;MYO10;SRD5A3;BRCA1;RGMA;FIG4;GHR;ADCYAP1;KLF7;DPPA4;XIRP2;OTX1;ATOH1;SOX5							GTEX-WZTO-2926-SM-3NM9I brain male 40-49 years	89/2338	0.00173563	0.0121954	1.4381	9.14114	GABRB3;PCSK2;ROBO2;PCSK1;ISCA1;TENM3;TENM4;SCHIP1;CELF4;PSIP1;SNX10;HS6ST1;GRM1;RIMS2;RIMS1;PPP3CA;PCLO;BASP1;ZIC1;IDS;KIF21A;ANKS1B;RBFOX1;UNC13A;DSCAM;FBXW7;DCC;MAGI2;ANK2;SLC6A11;SENP2;POU3F2;YWHAZ;GABRG2;POU3F3;ETV5;INPP4A;ADCYAP1;CACNB2;TMEFF2;GAP43;RAPGEF2;DSCAML1;GRIA2;DLX2;TTYH1;PCDH10;FOXG1;SATB2;ARX;ASCL1;NPAS3;PPP2CA;NUAK1;ATXN1;SLITRK1;ERBB4;SC5D;CTNNA2;ATP6V1C1;ZBTB18;NTRK2;GABBR2;PRNP;KCNJ6;PCDH9;SYT1;BDNF;BCL11A;GAD2;GRIN2B;OXR1;AZIN1;LRP1B;BMP5;FIG4;PTPRD;NR4A2;AHI1;DAB1;NBEA;APC;LHX2;GNAQ;AAK1;CNTN1;MDGA2;FGF13;CDK5R1							GTEX-XV7Q-0005-SM-4BRWI blood female 40-49 years	48/1295	0.0303614	0.204556	1.36229	4.76062	PCSK2;NCKAP1;OCA2;RBM25;INO80D;LAMA2;TTYH1;MAPKAP1;ATL2;XIAP;MTR;RASAL2;SAV1;AMOT;NUAK1;LARP1;OPHN1;SH3PXD2A;TIMP3;DMD;SPTBN1;RUNX1T1;UNC13B;GABBR2;MYO10;FBXW7;MAGI2;REV1;NR2F2;RGMB;SENP2;OXR1;ARID1B;NCOR2;PTPRD;TMEFF2;APC;SESTD1;KIF16B;IMPAD1;PLP1;RAPGEF2;SPRY2;ARHGEF7;FREM1;CPEB2;EPHA3;BMPR1A
REV1																				Borderline Personality Disorder	12/110	6.20298e-05	0.000969788	4.30575	41.7137	TPH2;HDAC2;INTU;TENM4;EYA1;BDNF;ERBB4;F2R;HTR1B;HTR2C;GAD2;NPAS3																				Smooth Muscle cell:Blood Vessel	4/100	0.30954	0.552647	1.4443	1.69368	LAMA2;THBS2;SULF1;FBN1																																												SMAD2/3 Phosphorylation Motif Mutants in Cancer Homo sapiens R-HSA-3304356	2022-01-06	0.157208	0.380138	6.92799	12.818	SMAD2							Allograft Rejection WP2328	1989-03-01	0.458519	0.535093	1.20764	0.94166	CASP8;IFNG;PRF1																			Mitochondrial role in apoptotic signaling	2022-02-21	0.116615	0.29656	3.65019	7.8438	CASP8;XIAP						Erythema multiforme	2022-01-08	0.203923	0.378048	4.94805	7.86748	BCL11A							patent ductus arteriosus MP:0003139	2022-04-12	0.000255101	0.00216622	17.4104	144.051	PTGER4;TFAP2B;HPGD;PCSK5								Narrow palate (HP:0000189)	2022-03-26	0.0355275	0.110961	4.53022	15.1194	TRPS1;RAB18;FBN1																						Huntington's disease DOID-12858 mouse GSE3248 sample 723	10/263	0.207365	0.416725	1.37373	2.16126	NCKAP1;PPP3CA;DDX6;GAP43;ID2;SCHIP1;ZIC1;CTNNB1;RPL22L1;TCF4								ulcerative colitis DOID-8577 human GSE38713 sample 810	13/350	0.188436	0.378684	1.34214	2.24002	PTGER4;EDN1;EDN3;GK;HPGD;SNX10;PLOD2;NR4A2;NFKBIA;EFEMP1;MEP1B;TRIB1;TMEM38B								Sturge-Weber syndrome	10/200	0.0566271	0.486194	1.83524	5.26947	APP;SH3PXD2A;IMPAD1;FN1;CTNNA1;ACO1;PLG;TNS3;SPTBN1;FBN1								Pigment-dispersion syndrome	9/200	0.111981	0.559139	1.64001	3.59068	DAB2;PFKFB3;SH3PXD2A;COL4A2;FN1;CRIM1;TNS3;FOSL2;FBN1								Agnosia	2022-02-05	0.00745008	0.0303337	23.1369	113.36	APP;PSEN1								Maternal hyperphenylalaninemia	1933-05-01	0.00212979	0.0155197	6.22275	38.2807	QDPR;RYR2;TPH2;DCC;OTC								NFKB1 INACTIVATION HUMAN GSE20667 CREEDSID GENE 2575 UP	19/309	0.00125639	0.00588632	2.31036	15.4321	CHIC2;NEK7;IRS2;DHCR24;NAP1L1;EIF2S2;NFKBIA;SLC7A5;SFPQ;RYBP;ID2;KIF5B;WAC;EPC1;EIF3H;EIF3E;EZR;SLC38A2;SOX4																																				Bed nuclei of the stria terminalis, anterior division, anteromedial area	16/301	0.0114756	0.0497124	1.96933	8.79806	DYNC2H1;NRP2;BCL11B;TYRP1;PBX3;GAD2;ASCL1;EFNA5;MEIS2;SOX2;AR;TMEFF2;GAP43;CALCR;EZR;KCNJ2								preisthmic tegmentum	15/300	0.0230801	0.113945	1.84288	6.9454	RBFOX1;L3MBTL3;YTHDC1;SEMA3A;PIK3R1;AXIN2;AR;PPP3CA;NUAK1;LARP1;MAFB;LHX2;TRPS1;ZIC1;ROR2							GTEX-RUSQ-1926-SM-2TF6K blood vessel male 50-59 years	35/735	0.00175582	0.0122924	1.7778	11.2798	NCKAP1;PCSK1;SEC23A;HIP1;GBE1;PLOD2;THBS2;RND3;SAV1;MTHFD1L;ADAMTS1;MAN2A1;NAMPT;TASP1;LRRFIP1;AUTS2;NTRK3;NCOA3;PAWR;HTR1B;SORBS2;SULF1;TBX18;FOSL2;ETV6;MYO1E;NR4A3;COL4A2;SESTD1;IMPAD1;ID2;WAC;CTNNB1;FERMT2;BMPR1A							GTEX-QEG5-1426-SM-447AS esophagus male 20-29 years	19/423	0.0310121	0.208437	1.64855	5.72604	ZBTB18;GABBR2;RBFOX1;PCDH9;RFX3;IRS2;SLC8A1;SYNE1;GALC;ATXN1;ERBB4;ID2;ZIC1;RAPGEF1;RAPGEF2;XIRP2;CTNNA2;TNS3;JAK1
RFX3																				Mental disorders	23/329	6.2111e-05	0.000969788	2.66795	25.8433	TPH2;NTRK2;DDC;BDNF;DYRK1A;PAWR;HTR1B;HTR2C;POU3F1;GRIN2B;NPAS3;ADCYAP1;CACNB2;PCLO;ATXN1;ERBB4;SLITRK1;SMPD1;DMD;ARHGEF7;EPHA3;DRD5;MCPH1																				Fibroblast:Corneal Endothelium	4/100	0.30954	0.552647	1.4443	1.69368	LAMA2;THBS2;SULF1;FBN1																																												CLEC7A/inflammasome pathway Homo sapiens R-HSA-5660668	2022-01-06	0.157208	0.380138	6.92799	12.818	CASP8							Cardiac Hypertrophic Response WP2795	1955-02-01	0.460084	0.535093	1.30627	1.01412	PPP3CA;MAP3K7																			Prion pathway	2022-02-21	0.116615	0.29656	3.65019	7.8438	PRNP;LAMA2						Focal dermal hypoplasia	2022-01-08	0.203923	0.378048	4.94805	7.86748	WLS							sacral vertebral fusion MP:0004622	2022-04-12	0.000255101	0.00216622	17.4104	144.051	PSEN1;ROR2;GLI3;SULF2								Portal hypertension (HP:0001409)	2022-03-26	0.0355275	0.110961	4.53022	15.1194	PKHD1;GBE1;TMEM67																						colon adenoma DOID-0050912 human GSE4183 sample 550	12/326	0.208635	0.418272	1.32882	2.08249	APP;MRPL3;DMBT1;BASP1;KIF5B;EIF3H;RPL22L1;ITGA6;EIF3E;SOX9;HMGB1;AXIN2								Huntington's disease DOID-12858 mouse GSE26001 sample 719	12/319	0.18908	0.379066	1.35962	2.26457	TNRC6C;CUBN;KLF7;GAP43;MYC;SFMBT2;INPP5D;AXIN2;LRP2;GGT1;POU3F1;F3								Toni-Debre-Fanconi syndrome	10/200	0.0566271	0.486194	1.83524	5.26947	RRM1;NUP155;VRK1;BRCA1;KIF20B;BUB1;ZWINT;LRPPRC;MAD2L1;LMNB1								Prurigo nodularis	9/200	0.111981	0.559139	1.64001	3.59068	DAB2;PFKFB3;COL4A2;FN1;CRIM1;TNS3;RND3;FOSL2;FBN1								Brachydactyly type B	2022-02-05	0.00745008	0.0303337	23.1369	113.36	TRPS1;ROR2								Microphthalmia cataract	12/162	0.00213166	0.0155197	2.80553	17.2564	SOX2;GREM2;TFAP2C;MAF;CRIM1;SLC2A1;RAB18;EN1;MITF;DMD;SOX9;OTC								TWIST1 OE MOUSE GSE50002 CREEDSID GENE 1071 DOWN	15/217	0.00127292	0.00594947	2.61136	17.4085	RNASEH2B;FANCL;GBE1;CDC7;PLOD2;BRCA1;ETV5;CENPE;FBL;MMS22L;MTHFD1L;CPS1;MIS18BP1;KIF20B;BUB1																																				Central lateral nucleus of the thalamus	16/301	0.0114756	0.0497124	1.96933	8.79806	EDN3;GBE1;TXNRD1;F2R;IRS2;ATP11A;ADRA2B;GRM1;VANGL1;RIMS2;TSPAN14;SPTLC2;DHX35;TIMP3;CTNNB1;AMOTL1								r1 part of intermediate nucleus of the lateral lemniscus	15/300	0.0230801	0.113945	1.84288	6.9454	RBFOX1;RFX3;SNX13;PSIP1;SNX10;ZWINT;PTBP2;MSH6;AR;PPP3CA;GRIP1;FLRT3;ATG16L1;MED10;XIRP2							GTEX-R53T-0008-SM-48FEW skin female 50-59 years	44/987	0.00175786	0.0122924	1.66596	10.5683	SEMA5A;NRP1;SEC23A;TENM3;CSF1;CITED2;GBE1;TMTC3;PLOD2;TFPI;HS6ST1;ROBO1;EEA1;SEPT9;BMPER;MAN2A1;SMPD1;GNPNAT1;STXBP5;SLC38A2;TNS3;JAK1;DYNC2H1;SMURF2;TXNRD1;SRD5A3;C1GALT1;YIPF5;FN1;ADAM10;DKK1;BICC1;DAB2;TWSG1;CPS1;DAD1;KIF26B;EIF3H;GOPC;RPL22L1;EIF3E;FAT4;FAM20A;FBN1							GTEX-RWSA-2426-SM-47JXR testis male 40-49 years	17/367	0.0310962	0.208501	1.70116	5.90416	CSF1;SEL1L;XIAP;PIK3R1;LMBRD1;EFEMP1;SH3PXD2A;CUX1;BASP1;ID2;NAMPT;S1PR1;IDS;RAPGEF2;SPRY2;LRRFIP1;SLC38A2
RGMA																				Delayed bone age	16/183	6.22308e-05	0.000969788	3.38154	32.7491	EYA1;PIK3R1;HS6ST1;ARID1B;WDR11;GHR;CENPE;GJA1;CYP11A1;TRPS1;FSHR;ROR2;AGA;MAP3K7;KCNJ2;FBN1																				Epithelial Stem cell:Laryngeal Squamous Epithelium	4/100	0.30954	0.552647	1.4443	1.69368	GPRC5B;TUBB2B;ID4;GAS1																																												Methionine salvage pathway Homo sapiens R-HSA-1237112	2022-01-06	0.157208	0.380138	6.92799	12.818	MTAP							DNA IR-double strand breaks and cellular response via ATM WP3959	1955-02-01	0.460084	0.535093	1.30627	1.01412	BRCA1;MCPH1																			S1P/S1P1 pathway	2022-02-21	0.116615	0.29656	3.65019	7.8438	KDR;S1PR1						Focal segmental glomerulosclerosis	2022-01-08	0.203923	0.378048	4.94805	7.86748	MYO1E							abnormal forebrain development MP:0003232	1992-10-01	0.000258689	0.00219143	4.27625	35.3213	SMAD2;RYBP;TMEM67;ARX;CNTN1;ID4;ADAM10;CTNNB1;LRP2;CDK5R1								Lactic acidosis (HP:0003128)	7/110	0.035612	0.110961	2.36762	7.89619	COQ2;SUCLA2;BCKDHB;PCCB;SUCLG1;NDUFV2;LRPPRC																						psoriasis DOID-8893 human GSE53431 sample 813	11/295	0.209859	0.419719	1.34643	2.1022	PCSK2;RAB32;SLC7A5;OCA2;CXADR;ARG1;PALLD;TYRP1;CDC7;TRIB2;SULF2								Hepatitis, Autoimmune C0241910 mouse GSE867 sample 230	9/227	0.190437	0.380875	1.43488	2.37964	QDPR;NFKBIA;ARG1;MAN2A1;ID2;ELOVL6;CD47;CDO1;OTC								Tracheal agenesis	10/200	0.0566271	0.486194	1.83524	5.26947	GPRC5B;TTYH1;ARG1;PODXL;CACHD1;SHROOM3;PLG;GLI3;POU3F3;OTC								Pyruvate decarboxylase deficiency	9/200	0.111981	0.559139	1.64001	3.59068	QDPR;RBFOX1;GPRC5B;UNC13A;SUCLA2;SYT1;IDS;ANK2;GABRG2								Glomus vagale tumors	2022-02-05	0.00745008	0.0303337	23.1369	113.36	FBXW7;CUL1								Cerebral cavernous malformation	16/252	0.00214314	0.0155288	2.3843	14.6527	UNC13B;TGFB2;GK;SLC2A1;F3;GLI3;GLI2;PPP2CA;CDH5;APC;MYC;HEY2;KDR;EIF3E;AGA;ANKS1B								HSF1 KD HUMAN GSE3697 CREEDSID GENE 782 UP	15/218	0.00133259	0.00621344	2.59836	17.2028	CHIC2;TGFB2;DOCK4;FOXD1;NEK7;DKK1;F3;RPAP3;LMNB1;AKAP12;CDK8;NUAK1;F2RL1;CTNNB1;MCL1																																				Cortical amygdalar area, posterior part, medial zone, layer 3	16/301	0.0114756	0.0497124	1.96933	8.79806	PTGER4;CHIC2;FOXD1;AUTS2;YIPF5;NR2F1;CRIM1;RFX3;ACVR2A;PKHD1;PPP2CA;LHX2;GAS1;TASP1;FGF13;COLGALT1								r1 part of lateral pontine nuclei	15/300	0.0230801	0.113945	1.84288	6.9454	L3MBTL3;GAS2L3;ACSL4;AKAP6;VRK1;EIF2S2;YWHAZ;INPP4A;PPP3CA;GRIP1;OPHN1;CDH2;FLRT3;EIF3H;ATP6V1C1							GTEX-QDT8-0626-SM-48TYW breast female 30-39 years	66/1635	0.00180659	0.0126029	1.51544	9.57201	SEMA5A;RBM25;IRS2;TFCP2L1;CHD2;RND3;GLI3;FBL;MIS18BP1;TRPS1;ITGB8;EPC1;SOX9;MAP3K7;SOX4;HGSNAT;EDN1;EDN2;TEX10;ARRDC3;RBM19;DYRK1A;PAWR;ALG13;CASK;ARID1B;PTBP2;ETV5;ETV6;TGFBR3;MMS22L;ANO1;MTAP;SFPQ;PELI1;GAS1;ITGA6;WDPCP;CD47;FAM20A;INO80D;YTHDC1;ATL2;LRP2;PIK3R1;SPATA5;EFNA5;FHIT;SAV1;TASP1;MCL1;IRX1;CMTM7;TFAP2B;TFAP2C;TGFB2;AUTS2;SLC4A7;CACHD1;EIF3H;NUP35;SPRY2;EIF3E;SPRY1;SSBP2;FGF10							GTEX-U3ZN-0726-SM-4DXT5 uterus female 30-39 years	11/206	0.0316301	0.211574	1.97006	6.80389	SOX2;ACTA1;RBFOX1;TMEFF2;ARG1;TYRP1;XIRP2;DHCR24;MTSS1;LRP1B;BMP5
RGMB																				Acute monocytic leukemia	1978-10-01	6.40926e-05	0.000996419	5.16038	49.8244	MECOM;SYT1;MAPKAP1;ADAM10;HMGB1;ETS1;F3;WLS;RUNX1T1;MCL1																				Vascular Smooth Muscle cell:Embryonic Stem Cell	4/100	0.30954	0.552647	1.4443	1.69368	COL4A2;LAMA2;THBS2;FBN1																																												Metabolic disorders of biological oxidation enzymes Homo sapiens R-HSA-5579029	2022-01-06	0.157208	0.380138	6.92799	12.818	CYP11A1							Hematopoietic Stem Cell Differentiation WP2849	1955-02-01	0.460084	0.535093	1.30627	1.01412	KCNH2;CSF1																			Growth hormone receptor signaling	1943-03-01	0.119628	0.302774	2.60259	5.52626	GHR;IRS2;PIK3R1						Hantavirus pulmonary syndrome	2022-01-08	0.203923	0.378048	4.94805	7.86748	CDH5							decreased B cell number MP:0005017	16/207	0.000261384	0.00220512	2.95296	24.3605	TLE4;CSF1;GALNT1;TCF12;EBF1;NEDD4L;PIK3R1;ETS1;NFKBIA;MECOM;CUX1;INPP5D;CNTN1;S1PR1;TRIB2;JAK1								Arthrogryposis multiplex congenita (HP:0002804)	1965-05-01	0.0357938	0.110961	2.89916	9.65416	ACTA1;GBE1;PLOD2;ITGA6;DHCR24																						ulcerative colitis DOID-8577 human GSE11223 sample 588	10/264	0.210556	0.420107	1.36825	2.13174	PCSK2;PCSK1;FLRT3;INPP5D;FGL2;TYRP1;PLOD2;CDO1;MEIS2;ACVR2A								Malignant Melanoma C0025202 human GSE4587 sample 326	10/258	0.191726	0.380906	1.40179	2.31532	RAB32;SLC7A5;OCA2;FBL;GJA1;MYC;UQCRFS1;DHCR24;CXCL14;DSC3								Trichofolliculoma	10/200	0.0566271	0.486194	1.83524	5.26947	APP;NCKAP1;HPGD;KIF5B;CTNNA1;CTNNB1;SHROOM3;AXIN2;SLC38A2;SPTBN1								Rabson-Mendenhall syndrome	9/200	0.111981	0.559139	1.64001	3.59068	SH3PXD2A;LAMA2;CITED2;ADAMTS1;NEK7;FN1;CRIM1;THBS2;FBN1								Primary malignant melanoma of the conjunctiva	2022-02-05	0.00745008	0.0303337	23.1369	113.36	GNAQ;CTNNB1								Ceroid lipofuscinosis neuronal 1	16/252	0.00214314	0.0155288	2.3843	14.6527	EOMES;EPM2A;APP;SEL1L;SLC2A1;PSEN1;POU4F1;GLI2;GAP43;CASP8;MYC;SMPD1;RAPGEF1;DMD;AGA;FBXO7								DDIT3 MUT MOUSE GSE2082 CREEDSID GENE 899 UP	22/384	0.00135287	0.00629294	2.14688	14.1813	APP;AKIRIN2;EDN1;CITED2;F2R;NEK7;PAWR;YWHAZ;AZIN1;AKAP12;NCOR2;QDPR;SLC7A5;SEPT9;COL4A2;BASP1;IMPAD1;HAS2;CTNNB1;TLL1;SPTBN1;FBN1																																				Entorhinal area, medial part, dorsal zone	16/301	0.0114756	0.0497124	1.96933	8.79806	NRP1;WDSUB1;DCC;FN1;ETS1;NR4A2;LARP1;SPTLC1;CDH2;LHX2;GPD2;TRPS1;GNPNAT1;SPRY1;EPHA3;DSC3								r3 part of basolateral reticular formation	15/300	0.0230801	0.113945	1.84288	6.9454	L3MBTL3;AHCTF1;CXADR;FANCL;FOXG1;ARX;NR2F2;CXCL14;ADRA2B;TNRC6C;GREM2;LHX2;FSHR;SUCLG2;DSC3							GTEX-OXRO-1926-SM-2S1O3 blood vessel female 60-69 years	36/764	0.00181434	0.0126267	1.75897	11.1027	OCA2;PCSK1;PLOD2;THBS2;CHD1;RND3;SAV1;AKAP12;ADAMTS1;NAMPT;HEY2;TASP1;LRRFIP1;SOX5;UNC13B;NTRK3;EBF1;IRF2BP2;DIO3;HTR1B;TBX18;FOSL2;ETV6;NCOR2;TNRC6C;NR4A2;SLC4A7;SLC7A5;MYO1E;MN1;NR4A3;ID2;ID4;CTNNB1;SPRY1;BMPR1A							GTEX-XOTO-2926-SM-4B65G brain male 50-59 years	57/1583	0.0317093	0.211597	1.32487	4.57232	NRP1;BNC2;GBE1;F13A1;BRCA1;BACH1;ETS1;HK2;GHR;MRPL3;CASP8;MIS18BP1;MYC;NAMPT;ACTR3;F2R;MITF;ETV6;RAB32;DNAJC3;TGFBR3;MTAP;DAD1;KIF16B;PARD3;SUCLG2;ROR2;FAM20A;EZR;PTGER4;L3MBTL3;HPGD;SEL1L;IQGAP2;TFPI;SAV1;MAN2A1;PDGFC;CTNNA1;KCNJ2;ABCA1;BARD1;SMAD2;TXNRD1;GALNT1;NEK7;EIF2S2;BICC1;VANGL1;CENPE;MYO1E;TSPAN14;COQ2;MAFB;EIF3H;F2RL1;FBN1
RIMS1																				Ulcer	16/184	6.64257e-05	0.00103023	3.36124	32.3332	DCC;NCOA3;TYRP1;FN1;PLG;FOXP1;PPP3CA;MTAP;DMBT1;IFNG;CUX1;APC;ATG16L1;KDR;TIMP3;FGF13																				Cancer Stem-Like cell:Brain	4/100	0.30954	0.552647	1.4443	1.69368	CDH5;DAB2;FGL2;KDR																																												Uptake and function of diphtheria toxin Homo sapiens R-HSA-5336415	2022-01-06	0.157208	0.380138	6.92799	12.818	TXNRD1							T-cell receptor (TCR) signaling pathway WP69	1990-03-01	0.465815	0.535093	1.1937	0.911943	NFKBIA;PIK3R1;MAP3K7																			Type 1 diabetes mellitus	1943-03-01	0.119628	0.302774	2.60259	5.52626	IFNG;PRF1;GAD2						Henoch-Schoenlein purpura	2022-01-08	0.203923	0.378048	4.94805	7.86748	C1GALT1							abnormal eye development MP:0001286	1960-08-01	0.000261551	0.00220512	5.3835	44.4079	SMAD2;GRIP1;LHX2;RAB18;GAS1;MITF;FREM1;GLI3								Selective tooth agenesis (HP:0001592)	2022-02-11	0.0366492	0.110961	7.70992	25.4918	GJA1;GLI2																						Ulcerative Colitis C0009324 human GSE1710 sample 264	8/203	0.2131	0.42417	1.42501	2.20306	PCSK2;ROBO2;DNAJC3;CACHD1;RPL22L1;PIK3R1;FAM20A;EFNA5								Down syndrome DOID-14250 human GSE19681 sample 1066	12/320	0.19182	0.380906	1.35514	2.2376	LAPTM4B;SFPQ;BASP1;DAD1;ID2;KIF5B;SCHIP1;UQCRFS1;EIF3H;NAP1L1;EIF3E;ARF6								Trisomy 11 mosaicism	10/200	0.0566271	0.486194	1.83524	5.26947	INPP4A;NCOR2;APP;SEPT9;GPRC5B;SFPQ;RAPGEF1;IDS;SPTBN1;LMNB1								Restless legs syndrome susceptibility to 2	9/200	0.111981	0.559139	1.64001	3.59068	GABBR2;GPRC5B;UNC13A;SYT1;IDS;ANK2;AKAP6;GABRG2;CDK5R1								Neonatal meningitis	1944-05-01	0.00757175	0.0307064	4.46508	21.8045	ACTA1;IFNG;SLC2A1;FN1;CD47								Corticobasal degeneration	13/184	0.00216095	0.0155629	2.66802	16.3742	APP;PRNP;VCP;UNC13A;BCL11B;BDNF;SATB2;EN1;PSEN1;COQ2;MYC;DMD;SOX5								MYRF KO MOUSE GSE15303 CREEDSID GENE 2306 DOWN	17/264	0.00135892	0.00630602	2.42356	15.9981	SEMA5A;DDC;PCDH9;ELOVL6;ATP11A;HS3ST1;QDPR;TMEFF2;TSPAN14;RYBP;ADAMTS1;PELI1;PLP1;CNTN1;ITGB8;TNS3;ANKS1B																																				Frontal pole, cerebral cortex	16/301	0.0114756	0.0497124	1.96933	8.79806	EOMES;CHIC2;EDN2;SMURF2;MITF;LRP2;GLI3;BICC1;PCLO;SH3PXD2A;XPNPEP1;EPC1;FAT4;OTX1;SOX4;EPHA3								r3 part of lateral pontine nuclei	15/300	0.0230801	0.113945	1.84288	6.9454	SEMA5A;L3MBTL3;GAS2L3;GAD2;ACSL4;VRK1;VANGL1;GREM2;MYO1E;RYBP;FLRT3;SLITRK1;IMPAD1;FGF13;ANKS1B							GTEX-P4PP-0426-SM-3NM9H blood vessel female 30-39 years	37/792	0.00182715	0.0126856	1.74398	10.9958	NCKAP1;RYR2;MTMR2;SEC23A;FGL2;IRS2;THBS2;SYNE1;EFEMP1;CUX1;MAN2A1;KIF5B;PDGFC;CTNNA1;TASP1;DMD;LRRFIP1;BDNF;NTRK3;CRIM1;CASK;SHROOM3;FOXN3;SULF1;ADRA2B;ETV6;SLC4A7;ANO1;TWSG1;COL4A2;IMPAD1;KCNMA1;FAT4;CDO1;FREM1;FERMT2;BMPR1A							GTEX-S7SE-0326-SM-4AT5Q testis male 50-59 years	15/313	0.0319628	0.212781	1.76128	6.06443	CSF1;SEL1L;XIAP;PIK3R1;FOSL2;NFKBIA;CUX1;ID2;NAMPT;S1PR1;IDS;SPRY2;LRRFIP1;SLC38A2;KCNJ2
RIMS2																				Delayed eruption of permanent teeth	2022-04-09	6.94584e-05	0.00107471	27.8609	266.762	GJA1;ROR2;FAM20A;KCNJ2																				Peritubular Myoid cell:Testis	4/100	0.30954	0.552647	1.4443	1.69368	LAMA2;THBS2;SULF1;FBN1																																												Synthesis of Lipoxins (LX) Homo sapiens R-HSA-2142700	2022-01-06	0.157208	0.380138	6.92799	12.818	HPGD							Fatty Acid Biosynthesis WP357	2022-01-22	0.466014	0.535093	1.64816	1.25844	ACSL4																			Extracellular matrix organization	1993-05-01	0.121157	0.305915	1.97385	4.16613	COL4A2;PLOD2;PLG;TLL1;COLGALT1						High pressure neurological syndrome	2022-01-08	0.203923	0.378048	4.94805	7.86748	HTR2C							increased apoptosis MP:0006042	12/128	0.000265193	0.00223052	3.63423	29.9281	NCKAP1;CDH5;KCNJ6;KDM1A;APC;FSHR;KCNMA1;CUL1;PLP1;PLOD2;BRCA1;LRP2								Astrocytoma (HP:0009592)	2022-02-11	0.0366492	0.110961	7.70992	25.4918	MSH6;APC																						Vitamin A Deficiency C0042842 rat GSE1600 sample 359	10/265	0.213767	0.424487	1.36282	2.10265	APP;VCP;DMBT1;CPS1;ARG1;ID2;FN1;PLG;CDO1;ARF6								Dry eye syndrome C0013238 rat GSE844 sample 228	12/320	0.19182	0.380906	1.35514	2.2376	SLC6A5;PPP2CA;NFKBIA;AR;SLC7A5;VCP;BASP1;UROD;DAD1;BCKDHB;F2RL1;SUCLG1								Uniparental disomy paternal chromosome 14	10/200	0.0566271	0.486194	1.83524	5.26947	RBFOX1;UNC13A;PCLO;SYT1;ZIC1;CNTN1;GAD2;ANK2;CTNNA2;CDK5R1								Selenium poisoning	9/200	0.111981	0.559139	1.64001	3.59068	RRM1;UROD;VRK1;EIF3E;HMGB1;BUB1;ZWINT;MAD2L1;LMNB1								Hypopharyngeal cancer	10/144	0.00757759	0.0307064	2.60978	12.7424	SOX2;KCNH2;ANO1;CDH2;INPP5D;PDPN;ADAM10;PAWR;HMGB1;FHIT								Glycogen storage disease type 7	9/101	0.00216323	0.0155629	3.42232	20.9999	EPM2A;PKHD1;GALC;APP;GBE1;SMPD1;CTNNB1;DMD;ATG7								FOXP2 OE SHSY5Y HUMAN GSE100291 RNASEQ UP	21/360	0.00138235	0.00639953	2.18692	14.3986	SEMA5A;KCNH2;APP;TENM4;SYT1;SEMA3A;THBS2;LRP1B;ROBO1;PTPRD;TUBB2B;CDH2;MAN2A1;SMPD1;HAS2;SPRY2;TRIB2;COLGALT1;SPTBN1;WLS;FBN1																																				Lobule II	16/301	0.0114756	0.0497124	1.96933	8.79806	TPH2;GRID2;SLC2A1;HTR1B;TFCP2L1;MEX3C;CXCL14;HK2;GRM1;NPAS3;SYNE1;DNAJC3;MIS18BP1;FSHR;ZIC1;WDPCP								r4 alar plate	15/300	0.0230801	0.113945	1.84288	6.9454	GRIA2;NTRK2;CXADR;SYT1;CELF4;NEDD4L;ARID1B;RGMA;SFPQ;GAP43;ATXN1;NBEA;FLRT3;SESTD1;CDK5R1							GTEX-S7SE-0011-R2A-SM-2XCDC brain male 50-59 years	64/1576	0.00183832	0.0127329	1.52364	9.59725	SEMA5A;ROBO2;APP;RTL1;ISCA1;SNX10;GRM1;AMOT;SOX2;ARV1;EDNRB;KIF5B;IDS;KIF21A;ANKS1B;GRID2;DSCAM;MAGI2;SOX11;ANK2;SLC6A11;POU3F2;GABRG2;POU3F3;GPRC5B;TMEFF2;TUBB2B;GAP43;LMBRD1;PADI2;DSCAML1;DDC;TTYH1;LRP2;PSEN1;ASCL1;FHIT;NPAS3;CALCR;SLITRK1;SC5D;NTRK2;GABBR2;KCNJ6;PCDH9;SYT1;FANCL;C1GALT1;GAD2;LRP1B;FIG4;PTPRD;QDPR;GALC;APC;CPS1;NOVA1;GNAQ;PLP1;RAB18;CNTN1;MDGA2;FGF13;TDGF1							GTEX-X88G-0326-SM-47JZ4 muscle male 30-39 years	24/571	0.0333997	0.221818	1.54062	5.2369	GABRB3;GK;ULK4;BCKDHB;SLC2A1;ADAM10;SHROOM3;VRK1;RIMS2;DNAJC3;LMBRD1;RYBP;SPTLC1;SPTLC2;ID2;GNAQ;PELI1;RAPGEF2;AGA;CD47;KIF20B;SEC23B;LPIN2;WLS
RIOK2																				Exanthema	18/225	7.10174e-05	0.00109195	3.07401	29.3647	ARG1;FBXW7;SATB2;PIK3R1;HMGB1;LRP2;FHIT;FGF3;LRP1B;PPP3CA;GJA1;LMBRD1;IFNG;ERCC4;KDR;DMD;FAM20A;RUNX1T1																				Epithelial Stem cell:Corneal Epithelium	4/100	0.30954	0.552647	1.4443	1.69368	GPRC5B;TUBB2B;ID4;GAS1																																												Resolution of D-loop Structures through Synthesis-Dependent Strand Annealing (SDSA) Homo sapiens R-HSA-5693554	2022-02-26	0.165046	0.395326	2.88899	5.20461	BARD1;BRCA1							NAD+ biosynthetic pathways WP3645	2022-01-22	0.466014	0.535093	1.64816	1.25844	NAMPT																			Interleukin-1 regulation of extracellular matrix	6/120	0.12241	0.308345	1.82923	3.84208	NFKBIA;NR4A3;IFNG;TXNRD1;NAMPT;NR2F2						Intracranial hypertension	2022-01-08	0.203923	0.378048	4.94805	7.86748	GHR							small spleen MP:0000692	13/147	0.000266215	0.0022338	3.41125	28.0787	WWOX;CXADR;CSF1;KDM1A;CITED2;EBF1;ETS1;NFKBIA;GHR;MAF;TNS3;EPHA3;MCL1								Abnormality of the astrocytes (HP:0100707)	2022-02-11	0.0366492	0.110961	7.70992	25.4918	MSH6;APC																						asthma DOID-2841 human GSE27011 sample 565	14/392	0.215599	0.426392	1.28819	1.97651	BNC2;AUTS2;SFMBT2;F2R;PRF1;CRIM1;ELOVL6;DHCR24;IFIT3;SYNE1;TGFBR3;ID2;KIF21A;FAT4								Hereditary gingival fibromatosis C0399440 human GSE4250 sample 177	12/321	0.194578	0.383205	1.35068	2.21096	ACTR3;NCKAP1;ACTA1;OPHN1;DMBT1;COL4A2;DAD1;RPL22L1;DHCR24;RND3;YWHAZ;ARF6								Urogenital adysplasia	10/200	0.0566271	0.486194	1.83524	5.26947	NCKAP1;TENM3;FLRT2;SH3PXD2A;CDH2;GAS1;FAT4;AMOTL1;FERMT2;ROBO1								Sertoli-leydig cell tumors	9/200	0.111981	0.559139	1.64001	3.59068	TGFBR3;NCKAP1;VCP;SEC23A;CYP11A1;CTNNA1;DHCR24;HS6ST1;LRPPRC								Fetal brain disruption sequence	2022-03-15	0.00780386	0.0313256	8.68784	42.1633	RBFOX1;KDM1A;PPARGC1A								Pilomatrixoma	9/101	0.00216323	0.0155629	3.42232	20.9999	APC;ERBB4;MYC;SATB2;PDPN;SLC2A1;CTNNB1;SOX9;AGA								LIN28 OE CD34 HUMAN GSE93256 RNASEQ UP	23/411	0.00144643	0.00668032	2.09509	13.6991	RBM25;RRM1;INTU;NUP155;LRRK1;C1GALT1;SLC2A1;NAP1L1;HMGB1;IQGAP2;CHD2;PCSK5;ARID1B;LRPPRC;CENPE;MMS22L;TSPAN14;SFPQ;RAPGEF2;JARID2;SOX6;KIF20B;TRIM33																																				Lobule II, granular layer	16/301	0.0114756	0.0497124	1.96933	8.79806	TPH2;GRID2;HTR1B;TFCP2L1;MEX3C;CXCL14;HK2;GRM1;NPAS3;SYNE1;DNAJC3;MIS18BP1;FSHR;ZIC1;S1PR1;WDPCP								r4 part of cochlear sensory column	15/300	0.0230801	0.113945	1.84288	6.9454	RAB2A;GABBR2;RTL1;TFAP2C;UNC13A;DCC;LRP1B;PTBP2;RGMA;PPP3CA;TMEFF2;GAP43;XPNPEP1;WAC;EIF3E							GTEX-RWSA-0526-SM-2XCBC blood vessel male 40-49 years	35/738	0.00187842	0.0129506	1.76993	11.1104	NCKAP1;OCA2;RYR2;SEC23A;RASAL2;SYNE1;ATXN1;KIF5B;HEY2;TASP1;DMD;SOX6;TMEM38B;NTRK3;MAGI2;NEK7;CRIM1;CASK;SORBS2;FOXN3;SULF1;SLC4A7;MN1;TWSG1;PALLD;IMPAD1;ID2;KCNMA1;CTNNB1;NAF1;FREM1;FERMT2;EPHA3;BMPR1A;MCPH1							GTEX-T8EM-0826-SM-4DM76 pancreas male 40-49 years	94/2792	0.0339013	0.224616	1.24622	4.21759	AHCTF1;HIP1;SCHIP1;SLC2A1;PSIP1;IRS2;BRCA1;HMGB1;SLC8A1;ROBO1;PPP3CA;SEPT9;CDH2;SH3PXD2A;UROD;BASP1;MED10;TRPS1;GPBP1;ZIC1;EPC1;IDS;LRRFIP1;JARID2;MAP3K7;JAK1;RAB2A;TLE4;RBFOX1;SFMBT2;TCF12;DYRK1A;RFX3;ADAM10;ACSL4;ANK2;AXIN2;GAPVD1;PTBP2;INPP4A;ACTA1;GREM2;PPM1B;MAF;WAC;PIK3C3;KIF20B;ZFPM2;ARHGEF7;MCPH1;SEC23A;L3MBTL3;KLHL14;SEMA3A;FGL2;TYRP1;CUL1;AKAP6;NRF1;PIK3R1;PSEN1;PPP2CA;ATXN1;INPP5D;HSF2;XIRP2;ABCA1;SMAD2;AKIRIN2;PRNP;BCL11B;EYA1;CBX3;NEK7;LARP7;HTR1B;FOXN3;OXR1;TBX18;FIG4;TNRC6C;SLC4A7;KLF7;RYBP;SUCLA2;APC;PSMC4;NDUFAF7;ERCC4;ZFAT;GOPC;TCF4;LPIN1;MAD2L1
RNASEH2B																				Gastrointestinal Carcinoid Tumor	18/225	7.10174e-05	0.00109195	3.07401	29.3647	VCP;DCC;F2R;DIO3;BRCA1;FHIT;SOX2;MSH6;CASP8;CDH2;APC;PDPN;KDR;TIMP3;CTNNB1;SOX9;FGF13;BMPR1A																				Epithelial Progenitor cell:Corneal Epithelium	4/100	0.30954	0.552647	1.4443	1.69368	GPRC5B;TUBB2B;ID4;GAS1																																												SHC-mediated cascade:FGFR2 Homo sapiens R-HSA-5654699	2022-02-26	0.165046	0.395326	2.88899	5.20461	FGF3;FGF10							PI3K/AKT/mTOR - VitD3 signaling WP4141	2022-01-22	0.466014	0.535093	1.64816	1.25844	MYC																			AMPK signaling	1968-04-01	0.124123	0.310454	2.17003	4.52772	PFKFB3;PIK3C3;PIK3R1;PPARGC1B						Lynch syndrome	2022-01-08	0.203923	0.378048	4.94805	7.86748	MSH6							abnormal hindbrain morphology MP:0000841	1946-07-01	0.000275521	0.0022902	6.27364	51.4241	GALC;LAPTM4B;GRID2;COL4A2;EN1;POU4F1;GLI3								Abnormality of the lumbar spine (HP:0100712)	2022-02-11	0.0366492	0.110961	7.70992	25.4918	BMPER;SC5D																						Colitis C0009319 mouse GSE2172 sample 401	10/266	0.216997	0.426392	1.35742	2.07396	ACTR3;PRNP;DMBT1;MEP1B;CTNNB1;MAPK6;COX7C;YWHAZ;AZIN1;HK2								autism spectrum disorder DOID-0060041 human GSE28521 sample 1040	10/259	0.194811	0.383205	1.39609	2.28362	PPP3CA;ADCYAP1;NUAK1;NBEA;MYO10;CITED2;GAD2;PPARGC1A;OXR1;GABRG2								Weaver Williams syndrome	10/200	0.0566271	0.486194	1.83524	5.26947	MMS22L;GJA1;MTAP;AHCTF1;INTU;ARG1;SNX13;CHD1;ARID1B;LRPPRC								Short bowel syndrome	9/200	0.111981	0.559139	1.64001	3.59068	CUBN;MEP1B;NEK7;CRIM1;ACO1;TNS3;FOSL2;OTC;FBN1								Medullary cystic kidney disease	2022-03-15	0.00780386	0.0313256	8.68784	42.1633	PKHD1;LAMA2;GLIS3								Dementia familial Danish	10/121	0.00220516	0.0157898	3.1543	19.2947	SOX2;EEA1;APP;PRNP;GABBR2;MAF;SMURF2;MYC;ADAM10;PSEN1								ATF6 INDUCED MOUSE GSE8322 CREEDSID GENE 1473 UP	19/313	0.00145791	0.00669075	2.27845	14.88	RAB2A;ACTR3;NCKAP1;PRNP;ISCA1;VCP;HMGB1;EIF2S2;AZIN1;QDPR;DNAJC3;GJA1;PPM1B;SUCLA2;CTNNA1;RAB18;UQCRFS1;EIF3E;KPNA2																																				Lobule III	16/301	0.0114756	0.0497124	1.96933	8.79806	GRID2;EBF1;HTR1B;TFCP2L1;CXCL14;HK2;GRM1;NPAS3;SYNE1;DNAJC3;MIS18BP1;PALLD;FSHR;ZIC1;S1PR1;SOX9								r4 part of posteroventral cochlear nucleus	15/300	0.0230801	0.113945	1.84288	6.9454	GABBR2;RTL1;TFAP2C;UNC13A;DCC;LRP1B;PTBP2;RGMA;PPP3CA;TMEFF2;GAP43;BMPER;XPNPEP1;WAC;EIF3E							GTEX-S341-1926-SM-3K2BA nerve female 40-49 years	59/1428	0.00187863	0.0129506	1.54816	9.7181	SEMA5A;SLC2A1;SNX13;MTR;SOX2;SH3PXD2A;ITGB8;EPC1;TNS3;MAP3K4;CUBN;GAS2L3;MAGI2;BCKDHB;RFX3;ADAM10;TERF1;POU3F1;SENP2;POU3F2;PTBP2;DISP1;MTAP;LMBRD1;MAF;BBS10;KIF16B;ITGA6;PIK3C3;TRIB2;RAI14;SGMS1;FGL2;FIGN;NRF1;RASAL2;PIK3R1;FLRT2;CUX1;CTNNA1;DMD;SPTBN1;RUNX1T1;ABCA1;NR2F2;OXR1;ACVR2A;TNRC6C;NR4A2;GALC;TSPAN14;DAB1;GNAQ;UST;PLP1;SPRY2;GOPC;CDO1;LPIN1							GTEX-XPVG-0726-SM-4B658 heart male 50-59 years	48/1305	0.0340446	0.225032	1.35071	4.5655	L3MBTL3;INO80D;YTHDC1;WDR4;SNX13;PSEN1;HMGB1;SPATA5;CHD2;BACH1;CHD1;LMNB1;POLD3;PPP3CA;FBL;ATXN1;SPTLC2;MAN2A1;GPBP1;STXBP5;DMAP1;MAPK6;ATG7;ADSS;SEC23B;TLE4;ARFGEF1;CEP135;SYT1;IPMK;C1GALT1;RBM19;RFX3;GAPVD1;SENP2;YWHAZ;FIG4;MMS22L;GREM2;LMBRD1;RYBP;GPD2;GNAQ;PELI1;WAC;PADI2;NUP35;TRIM33
RND3																				Osteopetrosis	1964-09-01	7.12435e-05	0.00109195	5.73556	54.7712	GHR;GJA1;CSF1;MYC;PSIP1;SNX10;MITF;DMD;ARHGEF7																				Basophil:Lung	4/100	0.30954	0.552647	1.4443	1.69368	MAF;MAFB;FGL2;F13A1																																												TNFR1-induced NFkappaB signaling pathway Homo sapiens R-HSA-5357956	2022-02-26	0.165046	0.395326	2.88899	5.20461	XIAP;MAP3K7							Purine metabolism and related disorders WP4224	2022-01-22	0.466014	0.535093	1.64816	1.25844	ADSS																			Activation of NF-kappaB in B cells	1968-04-01	0.124123	0.310454	2.17003	4.52772	NFKBIA;PSMC4;CUL1;MAP3K7						Myelodysplastic syndrome	2022-01-08	0.203923	0.378048	4.94805	7.86748	MECOM							decreased rib number MP:0003345	1946-07-01	0.000275521	0.0022902	6.27364	51.4241	BMPER;ZIC3;PSIP1;EN1;PSEN1;MAP3K4;BMP5								Myopathic facies (HP:0002058)	2022-02-11	0.0366492	0.110961	7.70992	25.4918	ACTA1;SLC52A3																						systemic lupus erythematosus DOID-9074 human GSE55447 sample 1076	10/266	0.216997	0.426392	1.35742	2.07396	ARV1;TSPAN14;SMPD1;GALNT1;MTR;AGA;IQGAP2;KPNA2;OXR1;HS3ST1								amyotrophic lateral sclerosis DOID-332 human GSE833 sample 1006	10/259	0.194811	0.383205	1.39609	2.28362	QDPR;APP;PLP1;CTNNB1;DHCR24;HMGB1;EIF2S2;MAPK6;COX7C;GLI3								Weill-Marchesani syndrome	10/200	0.0566271	0.486194	1.83524	5.26947	NCOR2;DAB2;SH3PXD2A;COL4A2;LAMA2;NEK7;FN1;CRIM1;FERMT2;FBN1								Sinus cancer	9/200	0.111981	0.559139	1.64001	3.59068	NCOR2;SEPT9;MYO1E;PFKFB3;MAPKAP1;RAPGEF1;CTNNA1;TNS3;FOSL2								Persistent truncus arteriosus	2022-03-15	0.00780386	0.0313256	8.68784	42.1633	NRP1;TFAP2B;SEMA3A								Inborn amino acid metabolism disorder	10/121	0.00220516	0.0157898	3.1543	19.2947	LMBRD1;DDC;SUCLA2;CPS1;ARG1;BCKDHB;PCCB;SLC2A1;SUCLG1;OTC								IKZF1 MUT MOUSE GSE2501 CREEDSID GENE 1730 UP	19/313	0.00145791	0.00669075	2.27845	14.88	ACTR3;HDAC2;YTHDC1;TCF12;ATL2;BACH1;COX7C;INPP4A;CDAN1;ID2;RAB18;EPC1;CTNNB1;RPL22L1;CD47;SSBP2;WLS;JAK1;MCL1																																				Lobule III, molecular layer	16/301	0.0114756	0.0497124	1.96933	8.79806	GRID2;EBF1;HTR1B;TFCP2L1;CXCL14;HK2;GRM1;NPAS3;SYNE1;DNAJC3;MIS18BP1;PALLD;FSHR;ZIC1;S1PR1;SOX9								r6 part of ventral parvicellular reticular formation	15/300	0.0230801	0.113945	1.84288	6.9454	SMAD2;SYT1;TTYH1;EBF1;NEDD4L;DKK1;GRIN2B;CXCL14;ANO1;EDNRB;FBXO4;SUCLG2;FAM20A;CDK5R1;DSC3							GTEX-XXEK-1826-SM-4BRVC colon male 50-59 years	32/657	0.00191942	0.0131797	1.81741	11.3692	SEC23A;NRP2;SEMA3A;ATL2;GLI3;SLC8A1;RPAP3;GRIP1;ATXN1;CUX1;DHX35;KIF5B;PPARGC1B;WLS;EPM2A;KCNH2;PBX3;PTBP2;RGMA;CDK8;GREM2;NBEA;COL4A2;NDUFAF7;PALLD;GNAQ;KCNMA1;FAT4;ROR2;AMOTL1;FERMT2;BMPR1A							GTEX-N7MT-0007-SM-3GACQ blood female 60-69 years	146/4537	0.034323	0.226337	1.20267	4.05533	N6AMT1;SEMA5A;NCKAP1;HS6ST1;RIMS2;LAPTM4B;OPHN1;BMPER;DMBT1;SOX9;SOX4;SOX5;UNC13B;EPM2A;RAB2A;DYNC2H1;CUBN;UNC13A;MAGI2;REV1;EBF1;CASK;ANK2;POU3F1;DISP1;AR;CACNB2;DAAM1;COL4A2;KIF16B;PARD3;WDPCP;FREM1;PKDCC;INTU;TTYH1;MAPKAP1;GLIS3;TMTC3;NRF1;RASAL2;EFNA5;NPAS3;SAV1;NUAK1;PODXL;PDGFC;TASP1;PPARGC1A;SLC38A2;SPTBN1;TGFB2;BDNF;FANCL;SLC52A3;CRIM1;LARP7;HTR1B;NR2F2;PTPRD;AHI1;DAB1;NBEA;NDUFAF7;CNTN1;ACO1;TCF4;FAT4;AMOTL1;FGF13;FERMT2;BMPR1A;GABRB3;PCSK2;ROBO2;PCSK1;RBM26;TENM4;SCHIP1;CELF4;MTR;COX7C;RND3;GLI3;GLI2;ROBO1;AKAP12;GHR;MRPL3;ARV1;PCLO;SH3PXD2A;ADAMTS1;MED10;HEY2;TIMP3;GNPNAT1;CERS3;BCKDHB;PAWR;SHROOM3;AXIN2;RGMB;SENP2;F3;ANO1;MN1;TMEFF2;BBS10;PALLD;IMPAD1;KCNMA1;ARHGEF7;HDAC2;LAMA2;DNAH5;ATL2;TYRP1;XIAP;FIGN;AKAP6;THBS2;ERBB4;TMEM67;DMD;CTNNA2;SLIT2;RUNX1T1;NTRK2;MYO10;PCDH9;NTRK3;SORBS2;LRPPRC;ACVR2A;TTC8;SUCLA2;APC;NOVA1;ERCC4;RAB18;CACHD1;NUP35;SPRY2;GOPC;SSBP2
ROBO1																				Smooth philtrum	1964-09-01	7.12435e-05	0.00109195	5.73556	54.7712	ZBTB18;SEC23A;MAF;TBL1XR1;TRPS1;FOXG1;SATB2;MEIS2;FBN1																				Epithelial cell:Placenta	4/100	0.30954	0.552647	1.4443	1.69368	EDN1;EFEMP1;DKK1;RND3																																												Ligand-gated ion channel transport Homo sapiens R-HSA-975298	2022-02-26	0.165046	0.395326	2.88899	5.20461	GABRB3;GABRG2							Type II diabetes mellitus WP1584	2022-01-22	0.466014	0.535093	1.64816	1.25844	GK																			CD8/T cell receptor downstream pathway	1968-04-01	0.124123	0.310454	2.17003	4.52772	EOMES;PPP3CA;IFNG;PRF1						Necrotizing fasciitis	2022-01-08	0.203923	0.378048	4.94805	7.86748	AAK1							abnormal cochlear hair cell morphology MP:0002622	1933-06-01	0.000278109	0.0022902	7.75819	63.5202	SOX2;EDNRB;LAMA2;MITF;WDPCP;ROR2								Proximal tubulopathy (HP:0000114)	2022-02-11	0.0366492	0.110961	7.70992	25.4918	PMM2;LRP2																						allergic asthma DOID-9415 human GSE41649 sample 716	12/329	0.217276	0.426392	1.31604	2.00905	ANO1;CDH5;MYO1E;COL4A2;HPGD;DHX35;PRF1;ADSS;IFIT3;ZWINT;WDR11;LMNB1								atherosclerosis DOID-1936 mouse GSE19286 sample 906	10/259	0.194811	0.383205	1.39609	2.28362	AKAP12;QDPR;GHR;NCKAP1;PRNP;ACTA1;DDC;CPS1;ARG1;PLG								Xeroderma pigmentosum	10/200	0.0566271	0.486194	1.83524	5.26947	RRM1;NUP155;VRK1;BRCA1;KIF20B;BUB1;ZWINT;LRPPRC;MAD2L1;LMNB1								Sotos syndrome	9/200	0.111981	0.559139	1.64001	3.59068	SMAD2;MMS22L;INTU;WDPCP;BRCA1;SPATA5;CHD2;CHD1;ARID1B								Twin twin transfusion syndrome	2022-03-15	0.00780386	0.0313256	8.68784	42.1633	EDN1;GJA1;TUBB2B								Oral submucous fibrosis	14/207	0.00223256	0.0159484	2.54746	15.5513	SMAD2;TGFB2;GK;BRCA1;F3;FHIT;CASP8;APC;MYC;PARD3;KDR;IDS;AGA;BUB1								HSF1 KD HUMAN GSE3697 CREEDSID GENE 777 UP	15/220	0.00145899	0.00669075	2.57275	16.8001	HDAC2;KDM1A;AUTS2;EN1;ACSL4;CDC7;DKK1;PTBP2;SAV1;POLD3;CDK8;NUAK1;OPHN1;PELI1;SPRY2																																				Main olfactory bulb, granule layer	16/301	0.0114756	0.0497124	1.96933	8.79806	BARD1;EOMES;DLX2;PBX3;FN1;CASK;MITF;CHD1;GLI3;POLD3;GPRC5B;APC;HEY2;ITGA6;SOX4;MCPH1								r7 basal plate	15/300	0.0230801	0.113945	1.84288	6.9454	UNC13B;SYT1;TTYH1;REV1;NEDD4L;GRIN2B;FGF3;SYNE1;GJA1;TMEFF2;SFPQ;FBXO4;FAM20A;CD47;ATP6V1C1							GTEX-OOBJ-1826-SM-3NB1C blood vessel male 60-69 years	35/739	0.00192091	0.0131797	1.76732	11.0545	NCKAP1;OCA2;MTMR2;HIP1;RASAL2;EFEMP1;DHX35;PDGFC;HEY2;TASP1;LRRFIP1;SOX5;BDNF;F2R;EBF1;CRIM1;PAWR;HTR1B;SHROOM3;SORBS2;NR2F2;FOXN3;SULF1;TBX18;FOXP1;MYO1E;SESTD1;PALLD;ID2;KCNMA1;WAC;NAF1;FREM1;FERMT2;BMPR1A							GTEX-XOTO-0826-SM-4B65O liver male 50-59 years	128/3929	0.0345004	0.226972	1.21332	4.08499	NCKAP1;WDSUB1;KDM1A;F13A1;AMOT;LAPTM4B;OPHN1;KIF5B;GPBP1;MAP3K7;MAP3K4;ANKS1B;WLS;TLE4;DYNC2H1;CUBN;RBFOX1;CEP135;DYRK1A;EBF1;RFX3;ADAM10;MITF;VRK1;ACSL4;ANK2;GAPVD1;INPP4A;TWSG1;TBL1XR1;GPD2;DDX6;MTMR2;RNASEH2B;VCP;MAPKAP1;NRF1;PSEN1;RPAP3;SAV1;LARP1;STXBP5;ATG7;ATP6V1C1;BARD1;SMAD2;SMURF2;NEK7;PHKB;EIF2S2;MEX3C;PBX1;SESTD1;ZFAT;UST;TCF4;BMPR1A;PCSK1;TENM4;LRRK1;SLC2A1;SNX13;PSIP1;PCSK5;GLI3;HK2;SYNE1;ROBO1;AFF2;PPP3CA;SPTLC1;SPTLC2;MIS18BP1;MED10;IDS;JARID2;JAK1;ACTR3;TCF12;PRMT3;TERF1;SENP2;ARID1B;YWHAZ;RGMA;NCOR2;MMS22L;MN1;TMEFF2;RAPGEF1;WAC;GAS1;PIK3C3;CD47;MCPH1;HDAC2;PPM1K;PPP2CA;POLD3;CUX1;HSF2;PDPN;CTNNA1;S1PR1;ARFGEF1;RRM1;TXNRD1;GALNT1;NAP1L1;OXR1;HS3ST1;FIG4;TNRC6C;GALC;SLC4A7;CENPE;KLF7;TSPAN14;XPNPEP1;NOVA1;CACHD1;EIF3H;CTNNB1;GOPC;EIF3E;TLL1;SSBP2;MAD2L1
ROBO2																				Metastatic Neoplasm	32/544	7.46812e-05	0.00114196	2.23184	21.2076	SATB2;CUL1;PLOD2;RASAL2;PIK3R1;BRCA1;HMGB1;ETS1;SOX2;NUAK1;MYC;PDPN;JARID2;PPARGC1A;MAP3K7;SOX4;ATOH1;EDN1;TFAP2C;NTRK3;ADAM10;DKK1;LRP1B;ETV5;AR;PARD3;KIF26B;ROR2;EZR;CPEB2;ARF6;MAD2L1																				Mesenchymal cell:Undefined	4/100	0.30954	0.552647	1.4443	1.69368	LAMA2;THBS2;SULF1;FBN1																																												Formation of the ternary complex, and subsequently, the 43S complex Homo sapiens R-HSA-72695	1950-03-01	0.165431	0.395326	2.21417	3.98374	EIF3H;EIF3E;EIF2S2							Mitochondrial complex I assembly model OXPHOS system WP4324	1956-02-01	0.469417	0.537736	1.28201	0.969538	NDUFAF7;NDUFV2																			Interactions of HIV Vpr protein with host cellular proteins	1944-03-01	0.125854	0.310742	2.53899	5.26238	NUP155;PSIP1;NUP35						Oral squamous cell carcinoma	2022-01-08	0.203923	0.378048	4.94805	7.86748	ATP6V1C1							abnormal stratification in cerebral cortex MP:0000790	1933-06-01	0.000278109	0.0022902	7.75819	63.5202	DAB1;ID4;PSEN1;GLI3;LMNB1;CDK5R1								Abnormality of secondary sexual hair (HP:0009888)	2022-02-11	0.0366492	0.110961	7.70992	25.4918	AR;DSC3																						atherosclerosis DOID-1936 human GSE43292 sample 508	12/329	0.217276	0.426392	1.31604	2.00905	ROBO2;TGFBR3;NRP1;FBXW7;DCC;RSPO3;F13A1;DHCR24;TLL1;ROR2;IFIT3;HK2								severe asthma 2841 human GSE43696 sample 467	13/353	0.196305	0.385237	1.33009	2.16549	PCSK1;DDC;SYT1;FN1;LRP2;ASCL1;RIMS1;ADCYAP1;NR4A3;S1PR1;TLL1;SLIT2;FEZF2								Acromesomelic dysplasia Maroteaux type	9/200	0.111981	0.751138	1.64001	3.59068	QDPR;GHR;TGFBR3;GPRC5B;CYP11A1;PLP1;DHCR24;SPTBN1;ANKS1B								Spinal cord neoplasm	9/200	0.111981	0.559139	1.64001	3.59068	NCOR2;APP;NCKAP1;VCP;GOLM1;KIF5B;CTNNA1;CTNNB1;SPTBN1								Ciliary dyskinesia-bronchiectasis	8/102	0.00806398	0.0322938	2.97166	14.3244	DYNC2H1;PKHD1;AHI1;NTRK2;BDNF;GNAQ;DNAH5;TMEM67								Bile duct cysts	15/230	0.00225172	0.0160475	2.45181	14.9464	INVS;APP;DDC;DCC;ONECUT1;PKHD1;CASP8;APC;MYC;FSHR;TMEM67;CTNNB1;SOX9;AGA;FBN1								MAF OE MACROPHAGE HUMAN GSE98368 RNASEQ UP	29/567	0.00150412	0.00688154	1.91139	12.4232	VCP;PFKFB3;CITED2;FGL2;IFIT3;PPP2CA;NAMPT;PDPN;CTNNA1;S1PR1;KPNA2;TNS3;ATP6V1C1;MCL1;TLE4;ACTR3;YWHAZ;MTSS1;HS3ST1;FOSL2;NFKBIA;DAB2;TSPAN14;MAF;RAPGEF1;RAPGEF2;CTNNB1;EZR;ARF6																																				Midbrain reticular nucleus	16/301	0.0114756	0.0497124	1.96933	8.79806	INVS;CUBN;MTMR2;RNASEH2B;DDC;BNC2;TYRP1;PBX3;EN1;SLC6A11;CDC7;MEX3C;QDPR;NOVA1;PLP1;CACHD1								r8 part of lateral reticular nucleus	15/300	0.0230801	0.113945	1.84288	6.9454	AHCTF1;TFAP2C;SGMS1;NCOA3;CUL1;SORBS2;VRK1;NR2F2;SENP2;CXCL14;ANO1;CYP11A1;FBXO4;ITGB8;FERMT2							GTEX-NPJ7-0011-R1a-SM-3GACT brain female 60-69 years	41/907	0.00194387	0.0133059	1.68767	10.5362	GABRB3;SEMA5A;GRIA2;DOCK4;TTYH1;FOXG1;CELF4;ASCL1;GRM1;NPAS3;PPP3CA;ARV1;PCLO;SLITRK1;IDS;CTNNA2;ANKS1B;ZBTB18;NTRK2;GABBR2;RBFOX1;KCNJ6;UNC13A;PCDH9;DSCAM;SYT1;BDNF;SLC52A3;RFX3;POU4F1;GABRG2;QDPR;GPRC5B;TMEFF2;DAB1;LHX2;SERPINI2;PLP1;CNTN1;FGF13;CDK5R1							GTEX-RN64-0626-SM-2TC5V thyroid male 50-59 years	8/134	0.0356017	0.233668	2.21328	7.3821	ADCYAP1;SLC7A5;PFKFB3;NAMPT;TYRP1;UQCRFS1;KPNA2;PPARGC1B
ROR2																				Tremor	18/226	7.51942e-05	0.00114665	3.05907	29.0472	PRNP;SLC2A1;HTR2C;SNX10;LRP2;ADRA2B;GABRG2;LRPPRC;GRM1;LMNB1;FIG4;QDPR;AR;DAB1;TMEM67;PLP1;FBXO7;CDK5R1																				Mesenchymal Stromal cell:Liver	4/100	0.30954	0.552647	1.4443	1.69368	GPRC5B;TUBB2B;ID4;GAS1																																												Separation of Sister Chromatids Homo sapiens R-HSA-2467813	7/162	0.172195	0.404734	1.56909	2.76023	PPP2CA;CENPE;AHCTF1;PSMC4;BUB1;ZWINT;MAD2L1							ErbB signaling pathway WP673	1991-03-01	0.473068	0.540649	1.18007	0.883301	ERBB4;MYC;PIK3R1																			NCAM1 interactions	1944-03-01	0.125854	0.310742	2.53899	5.26238	PRNP;CACNB2;COL4A2						Papillary renal cell carcinoma	2022-01-08	0.203923	0.378048	4.94805	7.86748	SCHIP1							abnormal systemic arterial blood pressure MP:0000230	1933-06-01	0.000278109	0.0022902	7.75819	63.5202	SLC4A7;F2R;NEDD4L;TIMP3;F2RL1;BACH1								Hypoplasia of the pons (HP:0012110)	2022-02-11	0.0366492	0.110961	7.70992	25.4918	PMM2;VRK1																						Alcohol poisoning C0392620 rat GSE3311 sample 288	10/267	0.220248	0.431211	1.35207	2.04569	NFKBIA;DNAJC3;PPP3CA;LAPTM4B;LARP1;MAN2A1;DAD1;SUCLG2;RPL22L1;SLC38A2								hepatocellular carcinoma DOID-684 human GSE39791 sample 663	14/386	0.199996	0.39156	1.30938	2.10739	PRNP;MYO10;NR2F1;IQGAP2;CXCL14;RND3;SULF2;GHR;LHX2;HEY2;RSPO3;SC5D;SPRY2;EZR								Acromicric dysplasia	9/200	0.111981	0.751138	1.64001	3.59068	NCOR2;SH3PXD2A;COL4A2;LAMA2;NEK7;FN1;CRIM1;FERMT2;FBN1								Split hand split foot malformation autosomal recessive	9/200	0.111981	0.559139	1.64001	3.59068	GRIA2;TUBB2B;DLX2;SYT1;IDS;GAD2;SOX11;CTNNA2;CDK5R1								Skin cancer non melanoma childhood	2022-04-29	0.00838827	0.0335036	5.56645	26.6128	OCA2;EDNRB;TYRP1;MITF								Cleft tongue syndrome	1965-07-01	0.0022664	0.0160766	4.21435	25.6636	GABRB3;TFAP2C;SOX11;SOX9;AXIN2;FGF10;MYF5								FOXL2 KD HUMAN GSE39890 CREEDSID GENE 2739 DOWN	17/267	0.00153411	0.00698595	2.3941	15.5133	ZBTB18;GAS2L3;SEC23A;PCDH9;SEMA3A;IFIT3;BICC1;LMNB1;FLRT3;GPBP1;S1PR1;HAS2;TCF4;FAT4;TMEM38B;FGF13;FERMT2																																				Nodulus (X)	16/301	0.0114756	0.0497124	1.96933	8.79806	AHCTF1;TGFB2;GRID2;SGMS1;F13A1;MITF;BICC1;GLI2;DNAJC3;CDH5;DAB2;EFEMP1;PDPN;TIMP3;TNS3;FREM1								r8 part of the vestibular column	15/300	0.0230801	0.113945	1.84288	6.9454	ISCA1;YIPF5;COG2;NEDD4L;SENP2;ARID1B;FGF3;MN1;TWSG1;TMEFF2;DAB1;PELI1;RIOK2;TDGF1;FERMT2							GTEX-P4QT-2026-SM-3NMCJ uterus female 50-59 years	60/1462	0.00200783	0.0137116	1.53759	9.54949	NRP2;BNC2;CITED2;ULK4;SNX13;GLI3;SLC8A1;SYNE1;SH3PXD2A;KDR;RSPO3;EPC1;LRRFIP1;MAP3K4;SOX4;JAK1;DYNC2H1;CEP135;TCF12;REV1;DYRK1A;PAWR;MITF;AXIN2;SENP2;ARID1B;MSH6;TGFBR3;GREM2;TWSG1;KCNMA1;WAC;GAS1;PIK3C3;ROR2;ZFPM2;RAI14;MCPH1;L3MBTL3;KLHL14;YTHDC1;NRF1;PPM1K;PPP2CA;ATXN1;CUX1;DHX35;PDGFC;TGFB2;LARP7;FOXN3;MEIS2;PBX1;HS3ST1;FOSL2;SULF2;MEIS1;EIF3E;TCF4;TRIM33							GTEX-WHSE-0011-R11A-SM-3P5YY brain male 20-29 years	38/999	0.036383	0.238236	1.39431	4.62027	PTGER4;OCA2;NRP1;BNC2;HPGD;GBE1;F13A1;BACH1;GHR;CASP8;MIS18BP1;MAN2A1;PDGFC;SLIT2;ATG7;BARD1;SMAD2;BCL11B;GALNT1;F2R;NEK7;NR2F2;BICC1;VANGL1;RAB32;TGFBR3;MTAP;TSPAN14;COQ2;MAFB;DAD1;KIF16B;PARD3;SUCLG2;F2RL1;EZR;FBN1;FGF10
RPAP3																				Myeloid Leukemia, Chronic	45/876	7.53404e-05	0.00114665	1.94893	18.5022	NRP2;CSF1;PCDH10;CITED2;SLC2A1;XIAP;PSIP1;PLOD2;BRCA1;HMGB1;FHIT;ETS1;RIMS2;AKAP12;ATXN1;MECOM;CDH2;MYC;INPP5D;KDR;FADD;GGT1;ATG7;SOX4;RUNX1T1;MCL1;BCL11B;SYT1;ARG1;FBXW7;DCC;FN1;TERF1;F3;LRPPRC;MTSS1;WDR11;ETV6;AHI1;IFNG;LHX2;CTNNB1;TCF4;FGF13;TRIB2																				Myofibroblast:Undefined	4/100	0.30954	0.552647	1.4443	1.69368	LAMA2;THBS2;SULF1;FBN1																																												Uptake and actions of bacterial toxins Homo sapiens R-HSA-5339562	2022-02-27	0.175117	0.404734	2.77329	4.8319	SYT1;TXNRD1							Proximal tubule transport WP4917	1957-02-01	0.478653	0.542137	1.25864	0.927337	SLC2A1;ATP6V1C1																			PI3K events in ERBB2 signaling	1944-03-01	0.125854	0.310742	2.53899	5.26238	ERBB4;MAPKAP1;PIK3R1						Patellofemoral pain syndrome	2022-01-08	0.203923	0.378048	4.94805	7.86748	PRF1							absent corpus callosum MP:0002196	1933-06-01	0.000278109	0.0022902	7.75819	63.5202	APP;TUBB2B;DCC;LRP2;FEZF2;GLI3								Morphological abnormality of the inner ear (HP:0011390)	2022-02-11	0.0366492	0.110961	7.70992	25.4918	EYA1;FGF3																						Inflammatory papules (Acne) 6543 human GSE6475 sample 459	11/299	0.222069	0.43376	1.32745	1.9975	ACTR3;DAB2;COL4A2;BASP1;NAMPT;F13A1;CD47;KPNA2;CXCL14;JAK1;FBN1								Sendai virus infection C1319860 mouse GSE10211 sample 82	11/292	0.200896	0.391782	1.36101	2.18438	NCOR2;ACTA1;ISCA1;GJA1;EDN2;NEK7;NEDD4L;ATP11A;LPIN1;SPTBN1;BMPR1A								Adrenocortical carcinoma	9/200	0.111981	0.751138	1.64001	3.59068	TGFBR3;SEPT9;CYP11A1;CTNNA1;DHCR24;PLG;TNS3;SPTBN1;FOSL2								Spondyloepiphyseal dysplasia	9/200	0.111981	0.559139	1.64001	3.59068	NCOR2;SEPT9;SH3PXD2A;COL4A2;FN1;CTNNA1;CRIM1;TNS3;FBN1								ACTH deficiency	1963-06-01	0.00840537	0.0335036	3.66925	17.5349	SOX2;PCSK1;AR;LAMA2;PLG;GLI2								Mental retardation X-linked nonspecific	1965-07-01	0.0022664	0.0160766	4.21435	25.6636	OPHN1;GK;FOXG1;ARX;DMD;FGF13;AFF2								FLI1 KD HUMAN GSE27524 CREEDSID GENE 1607 DOWN	17/267	0.00153411	0.00698595	2.3941	15.5133	PCSK2;CXADR;BCL11B;MYO10;CITED2;POU4F1;HK2;CACNB2;DAB1;SH3PXD2A;ADAMTS1;MYC;ID2;PADI2;TRIB1;FGF13;MCL1																																				Nucleus of the posterior commissure	16/301	0.0114756	0.0497124	1.96933	8.79806	DYNC2H1;RWDD3;ULK4;TYRP1;SLC6A11;CDC7;AXIN2;ARID1B;GLI3;GHR;DHX35;GPBP1;CACHD1;TIMP3;CTNNA2;AMOTL1								r9 part of spinal vestibular nucleus	15/300	0.0230801	0.113945	1.84288	6.9454	ISCA1;NCOA3;NEDD4L;GAPVD1;SENP2;ARID1B;RPAP3;FGF3;SULF2;GRIP1;TMEFF2;LMBRD1;DAB1;PELI1;SOX9							GTEX-QXCU-0008-SM-48FCH skin male 50-59 years	77/1979	0.00205022	0.013949	1.46376	9.06038	NRP1;TENM3;CSF1;CITED2;WDR4;PLOD2;BRCA1;HS6ST1;LMNB1;EEA1;MRPL3;SPTLC1;BMPER;MIS18BP1;GNPNAT1;RIOK2;KPNA2;MAP3K7;COLGALT1;JAK1;ACTR3;GAS2L3;TEX10;PRMT3;ADAM10;VRK1;RGMB;DKK1;F3;MSH6;MMS22L;MTAP;TWSG1;DAD1;KIF20B;RAI14;DDX6;HDAC2;SEC23A;VCP;TMTC3;SPATA5;POLD3;MTHFD1L;MAN2A1;HAS2;STXBP5;FADD;SLIT2;SLC38A2;BUB1;RRM1;NUP155;SMURF2;CBX3;TXNRD1;PMM2;C1GALT1;YIPF5;FN1;CRIM1;CDC7;SULF1;EIF2S2;BICC1;ZWINT;VANGL1;CENPE;MYO1E;DAB2;COQ2;CPS1;GOPC;RPL22L1;FAT4;MAD2L1;FBN1							GTEX-UPK5-0006-SM-3GAD8 blood male 40-49 years	216/6961	0.0376632	0.246043	1.17479	3.85222	NCKAP1;APP;WDSUB1;HS6ST1;GJA1;EDNRB;OPHN1;FBXO4;KDR;KIF21A;SOX9;SOX5;UNC13B;DYNC2H1;REV1;COG2;EBF1;ANK2;DKK1;AR;MTAP;TWSG1;DAAM1;PARD3;SUCLG1;ZFPM2;FREM1;EPHA3;INTU;MAPKAP1;TMTC3;NUAK1;LARP1;FLRT2;FLRT3;DHX35;PDGFC;PPARGC1A;SPTBN1;LARP7;NR2F2;NDUFAF7;ID4;FAT4;CPEB2;FERMT2;PCSK1;TENM3;TENM4;SNX13;TFCP2L1;COX7C;GLI3;GLI2;ROBO1;AKAP12;ARV1;MECOM;SH3PXD2A;MED10;SMPD1;TIMP3;GNPNAT1;RIOK2;EDN1;TEX10;TCF12;PRMT3;RGMB;F3;MN1;GPRC5B;BBS10;KCNMA1;GAS1;ARHGEF7;OCA2;SGMS1;SATB2;ATL2;XIAP;FIGN;AKAP6;TMEM67;HSF2;PDPN;CTNNA1;HAS2;DMD;RUNX1T1;GOLM1;YIPF5;SORBS2;SULF1;LRPPRC;WDR11;TTC8;PSMC4;CACHD1;CTNNB1;GOPC;N6AMT1;SEMA5A;CSF1;KDM1A;PLOD2;AMOT;LAPTM4B;EFEMP1;BMPER;KIF5B;GRB10;TMEM38B;MAP3K7;MAP3K4;RAB2A;MAGI2;DIO3;ALG13;CASK;DISP1;MSH6;ADCYAP1;CACNB2;COL4A2;KIF16B;TBL1XR1;PLAA;RAI14;PKDCC;YTHDC1;CUL1;GLIS3;NRF1;RASAL2;EFNA5;SAV1;PODXL;TASP1;DMAP1;NDUFV2;TGFB2;BDNF;FANCL;CBX3;SRD5A3;CRIM1;HTR1B;DHCR24;PHKB;EIF2S2;LRP1B;BMP5;PTPRD;QDPR;CDK8;AHI1;NBEA;CPS1;UST;ACO1;TCF4;AMOTL1;BMPR1A;FBN1;RBM25;RBM26;MTR;HMGB1;RND3;GHR;MRPL3;ADAMTS1;UQCRFS1;HGSNAT;BCKDHB;SHROOM3;AXIN2;SENP2;ARID1B;PTBP2;ETV5;PPM1B;LMBRD1;SFPQ;PALLD;IMPAD1;NAF1;HDAC2;SEC23A;LAMA2;SEMA3A;DNAH5;PPM1K;THBS2;SLIT2;RWDD3;MYO10;GALNT1;OXR1;MEIS2;ACVR2A;TBX18;MEIS1;SUCLA2;APC;XPNPEP1;NOVA1;ERCC4;RAB18;NUP35;SPRY2;EIF3E;TLL1;SPRY1;SSBP2
RPL22L1																				Neurobehavioral Manifestations	1938-07-01	7.88782e-05	0.0011977	7.8959	74.5974	NR4A2;APP;TPH2;GPD2;MAGI2;PSEN1;ARHGEF7																				HES1High Progenitor cell:Stomach	4/100	0.30954	0.552647	1.4443	1.69368	ANO1;EFEMP1;LAMA2;THBS2																																												RORA activates gene expression Homo sapiens R-HSA-1368082	2022-02-27	0.175117	0.404734	2.77329	4.8319	TBL1XR1;PPARGC1A							Cancer immunotherapy by PD-1 blockade WP4585	2022-01-23	0.481035	0.542137	1.57316	1.15127	IFNG																			Lysosome	6/121	0.125945	0.310742	1.81323	3.75685	GALC;LAPTM4B;HGSNAT;SMPD1;IDS;AGA						Pigmented villonodular synovitis	2022-01-08	0.203923	0.378048	4.94805	7.86748	CSF1							overexpanded pulmonary alveoli MP:0001183	1933-06-01	0.000278109	0.0022902	7.75819	63.5202	TMTC3;TIMP3;LRP2;HS6ST1;NPAS3;FBN1								Papillary thyroid carcinoma (HP:0002895)	2022-02-11	0.0366492	0.110961	7.70992	25.4918	APC;TRIM33																						H1N1 DOID-0050211 human GSE27131 sample 514	15/427	0.22325	0.43505	1.26635	1.89885	ARG1;PLOD2;DHCR24;BRCA1;LMNB1;RAB32;SLC7A5;LAPTM4B;PDGFC;GRB10;FAM20A;KPNA2;TRIB1;BUB1;FBN1								Hypotensive episode C0520541 rat GSE2401 sample 388	10/261	0.201046	0.391782	1.38482	2.22156	NCOR2;QDPR;APP;DDX6;DAB2;EDNRB;CITED2;ID2;FN1;EZR								Alopecia mental retardation syndrome 2	9/200	0.111981	0.751138	1.64001	3.59068	CERS3;APP;PRNP;SH3PXD2A;GJB5;ANK2;ABCA12;CPEB2;DSC3								Subependymoma	9/200	0.111981	0.559139	1.64001	3.59068	PTPRD;APP;GRIA2;GPRC5B;APC;CTNNA1;ANK2;DSCAML1;SPTBN1								Choriocarcinoma	8/103	0.00853463	0.0338607	2.94022	14.0061	SOX2;NTRK2;GJA1;IFNG;BDNF;PDPN;SLC2A1;DKK1								Nephropathy familial with hyperuricemia	1983-08-01	0.00229848	0.0160828	3.72813	22.6503	PKHD1;NFKBIA;CASP8;S1PR1;HMGB1;FADD;F3;SLC8A1								NFYC KD MOUSE GSE56838 CREEDSID GENE 1343 UP	18/291	0.00156235	0.00709793	2.32284	15.0092	EOMES;CUBN;TPH2;EDN1;FBXW7;F3;ETS1;RAB32;GRIP1;NUAK1;TTC8;EFEMP1;CALCR;PDPN;KDR;AMOTL1;CPEB2;WLS																																				Olfactory tubercle, polymorph layer	16/301	0.0114756	0.0497124	1.96933	8.79806	NRP2;BCL11B;HTR1B;CXCL14;ROBO1;MN1;DMBT1;FLRT3;PARD3;TRPS1;PELI1;ITGB8;SPRY2;WDPCP;CDO1;KCNJ2								retromammillary area, lateral part	15/300	0.0230801	0.113945	1.84288	6.9454	FBXW7;NEK7;HTR1B;VRK1;YWHAZ;LMNB1;POLD3;CDK8;MAFB;ZIC3;GPBP1;PCCB;ID4;PKP2;EIF3H							GTEX-W5WG-1526-SM-4LMIG esophagus female 50-59 years	22/397	0.00205216	0.013949	2.07104	12.8174	EPM2A;NRP2;SEMA3A;ATL2;FGL2;PIK3R1;RGMB;PBX1;GLI2;FOXP1;RGMA;CACNB2;MEIS1;DAAM1;PALLD;PARD3;DHX35;RSPO3;AMOTL1;NKX6-1;FERMT2;WLS							GTEX-SUCS-1426-SM-4DM5W pancreas male 70-79 years	61/1729	0.0380352	0.247894	1.29713	4.24063	HIP1;SLC2A1;HMGB1;PPP3CA;SEPT9;BMPER;KIF5B;GPBP1;ZIC1;LRRFIP1;JARID2;KPNA2;MAP3K7;RAB2A;ACTR3;RBFOX1;DYRK1A;ADAM10;VRK1;ACSL4;ANK2;GAPVD1;YWHAZ;INPP4A;ACTA1;DAD1;IMPAD1;WAC;PLAA;DDX6;SEC23A;VCP;PFKFB3;MAPKAP1;TYRP1;AKAP6;NRF1;RPAP3;PPP2CA;S1PR1;XIRP2;MAPK6;AKIRIN2;PRNP;GK;EYA1;TXNRD1;GALNT1;NEK7;C1GALT1;LARP7;SULF2;FIG4;RYBP;SUCLA2;NR4A3;PSMC4;ZFAT;RAB18;CPEB2;MAD2L1
RRM1																				Broad forehead	1996-11-01	7.96259e-05	0.00120344	4.54538	42.9001	TFAP2B;CITED2;ZIC1;TCF12;WAC;CASK;LRP2;FAT4;ZFPM2;KCNJ2;FGF10																				Cardiac Progenitor cell:Heart	2022-01-13	0.30971	0.552647	2.88562	3.3823	TBX18																																												Biosynthesis of the N-glycan precursor (dolichol lipid-linked oligosaccharide, LLO) and transfer to a nascent protein Homo sapiens R-HSA-446193	1978-04-01	0.176425	0.404734	1.87581	3.25427	SRD5A3;PMM2;GNPNAT1;ALG13							Glutathione metabolism WP100	2022-01-23	0.481035	0.542137	1.57316	1.15127	GGT1																			Fanconi anemia pathway	2022-02-22	0.125992	0.310742	3.4675	7.18305	FANCL;BRCA1						Porphyria	2022-01-08	0.203923	0.378048	4.94805	7.86748	UROD							wavy neural tube MP:0000930	1933-06-01	0.000278109	0.0022902	7.75819	63.5202	CDH2;MTHFD1L;SHROOM3;RAPGEF2;MAP3K7;GLI3								Albinism (HP:0001022)	2022-02-11	0.0366492	0.110961	7.70992	25.4918	EDNRB;MITF																						myelodysplastic syndrome DOID-0050908 human GSE19429 sample 749	11/300	0.225165	0.437763	1.32279	1.97217	NFKBIA;ACTR3;LAPTM4B;MRPL3;NAMPT;PDGFC;IRF2BP2;EIF3H;NAP1L1;TRIB1;MCL1								Down Syndrome C0013080 human GSE5390 sample 277	6/140	0.201684	0.392112	1.5546	2.489	PCSK1;RBFOX1;NUAK1;OPHN1;FBXW7;RND3								Alveolar capillary dysplasia	9/200	0.111981	0.751138	1.64001	3.59068	NCOR2;APP;CDH5;PFKFB3;SH3PXD2A;COL4A2;CTNNA1;CRIM1;TNS3								Superficial spreading melanoma	9/200	0.111981	0.559139	1.64001	3.59068	NCOR2;APP;SEPT9;MYO1E;SH3PXD2A;CTNNA1;CTNNB1;SPTBN1;FOSL2								Peripheral type neurofibromatosis	8/103	0.00853463	0.0338607	2.94022	14.0061	GAP43;MEIS1;MAF;PDPN;KDR;CTNNB1;SOX9;BRCA1								Fish-eye disease	19/326	0.00231285	0.0160828	2.18048	13.234	ABCA1;APP;DLX2;DDC;LAMA2;IRS2;LRP2;AHI1;EDNRB;CASP8;SPTLC2;CYP11A1;MYC;SMPD1;TMEM67;GNAQ;ITGA6;PPARGC1A;BMPR1A								ZNF217 SIRNA MCF7 HUMAN GSE58326 RNASEQ UP	15/222	0.00159529	0.00720314	2.54762	16.4085	NCOA3;TXNRD1;ABCA12;SULF1;DKK1;DAAM1;BASP1;PALLD;EIF3E;AMOTL1;SOX4;SPTBN1;TRIM33;JAK1;MCL1																																				Orbital area, ventrolateral part, layer 5	16/301	0.0114756	0.0497124	1.96933	8.79806	ARFGEF1;WWOX;SATB2;SEL1L;WDR4;DYRK1A;SNX13;CASK;AKAP6;PIK3R1;GLI3;TSPAN14;BBS10;SMPD1;RAPGEF1;ADSS								secondary prosencephalon	15/300	0.0230801	0.113945	1.84288	6.9454	F2R;SLC6A11;NRF1;TFPI;MTSS1;AKAP12;QDPR;GPRC5B;NOVA1;MYC;KIF5B;PLP1;CACHD1;SC5D;LPIN1							GTEX-S4Z8-1926-SM-3K2AR nerve male 60-69 years	41/910	0.00206372	0.0139949	1.68157	10.3976	SEMA5A;SGMS1;BNC2;LAMA2;SLC2A1;SNX13;FIGN;MTR;PIK3R1;HMGB1;IQGAP2;SOX2;FLRT2;SH3PXD2A;CTNNA1;HAS2;ITGB8;EPC1;TASP1;DMD;TNS3;RUNX1T1;GAS2L3;BCKDHB;LARP7;NR2F2;TERF1;POU3F1;POU3F2;AZIN1;TNRC6C;NR4A2;GALC;LMBRD1;DAB1;DAD1;SPRY2;ITGA6;CDO1;SSBP2;TRIB2							GTEX-TMMY-0005-SM-33HBN blood female 40-49 years	167/5271	0.038287	0.248954	1.18734	3.87388	N6AMT1;SEMA5A;NCKAP1;KDM1A;PLOD2;HS6ST1;AMOT;SOX2;LAPTM4B;RIMS1;GRIP1;DMBT1;KIF5B;FBXO4;KIF21A;SOX9;MAP3K7;TNS3;MAP3K4;ANKS1B;UNC13B;RAB2A;DYNC2H1;UNC13A;MAGI2;REV1;COG2;ALG13;CASK;DISP1;MSH6;CACNB2;MTAP;TWSG1;DAAM1;KIF16B;PARD3;SUCLG1;WDPCP;FREM1;RAI14;RNASEH2B;INTU;TTYH1;PCDH10;MAPKAP1;CUL1;GLIS3;TMTC3;RASAL2;SAV1;LARP1;FLRT3;DHX35;TASP1;NDUFV2;PPARGC1B;SPTBN1;PRNP;TFAP2C;NUP155;BDNF;FANCL;CBX3;SRD5A3;NR2F1;LARP7;PHKB;NR2F2;EIF2S2;PTPRD;QDPR;CDK8;AHI1;NBEA;CPS1;NDUFAF7;ID4;CNTN1;ACO1;TCF4;FERMT2;BMPR1A;GABRB3;ROBO2;PCSK1;NRP2;DOCK4;RBM25;TENM3;RBM26;TENM4;SCHIP1;CELF4;MTR;COX7C;RND3;GLI2;ROBO1;AKAP12;MRPL3;ARV1;PCLO;SH3PXD2A;MED10;ITGB8;GNPNAT1;UQCRFS1;RIOK2;PRMT3;BCKDHB;RBM19;PAWR;AXIN2;RGMB;SENP2;ARID1B;NCOR2;TMEFF2;TUBB2B;GAP43;BBS10;IMPAD1;PCCB;NAF1;ARHGEF7;MCPH1;HDAC2;SEC23A;SGMS1;SEMA3A;SATB2;ATL2;XIAP;FIGN;ERBB4;TMEM67;CTNNA1;SC5D;DMD;SLIT2;MAPK6;RRM1;RWDD3;MYO10;GOLM1;SORBS2;NAP1L1;OXR1;LRPPRC;ACVR2A;WDR11;MYO1E;TTC8;MEIS1;SUCLA2;ERCC4;KIF26B;RAB18;CACHD1;CTNNB1;NUP35;SPRY2;GOPC;RPL22L1;TLL1;SSBP2
RSPO3																				Idiopathic pulmonary hypertension	1996-11-01	7.96259e-05	0.00120344	4.54538	42.9001	TGFBR3;AR;EDN1;EDNRB;BDNF;F2R;HAS2;F2RL1;PLG;HMGB1;PPARGC1A																				Sertoli cell:Undefined	2022-01-13	0.30971	0.552647	2.88562	3.3823	SOX9																																												COPI-mediated anterograde transport Homo sapiens R-HSA-6807878	1978-04-01	0.176425	0.404734	1.87581	3.25427	DYNC2H1;COG2;ANK2;SPTBN1							Hippo-Yap signaling pathway WP4537	2022-01-23	0.481035	0.542137	1.57316	1.15127	SAV1																			Nitric oxide signaling pathway	2022-02-22	0.125992	0.310742	3.4675	7.18305	PPP3CA;GRIN2B						Premature ejaculation	2022-01-08	0.203923	0.378048	4.94805	7.86748	HTR2C							abnormal long bone epiphyseal plate morphology MP:0003055	1961-08-01	0.000293734	0.00240211	5.28166	42.9548	GHR;TLE4;TWSG1;EBF1;MITF;ROR2;TNS3;MEX3C								Abnormality of the fovea (HP:0000493)	2022-02-11	0.0366492	0.110961	7.70992	25.4918	OCA2;MITF																						Type 2 diabetes mellitus C0011860 rat GSE6428 sample 291	10/269	0.226806	0.439929	1.34149	1.99032	QDPR;PPP3CA;PRNP;UROD;ID2;PBX3;RPL22L1;CD47;EZR;COX7C								Nemaline Myopathy C0206157 mouse GSE3384 sample 160	12/324	0.20296	0.393676	1.33748	2.13295	INPP4A;MRPL3;CPS1;ARG1;TIMP3;GAS1;CTNNB1;RPL22L1;PLG;CDO1;LPIN1;HK2								Anemia due to Adenosine triphosphatase deficiency	9/200	0.111981	0.751138	1.64001	3.59068	RRM1;LARP1;NUP155;BRCA1;BUB1;ZWINT;LRPPRC;MAD2L1;LMNB1								Symphalangism brachydactyly	9/200	0.111981	0.559139	1.64001	3.59068	FOXD1;MYO10;UST;GAS1;KCNJ2;HS3ST1;TBX18;FOXP1;FBN1								Follicular dendritic cell tumor	1964-06-01	0.0090606	0.035864	3.60581	16.9611	NFKBIA;GJA1;PDPN;SLC2A1;GLI3;MCL1								Acute non lymphoblastic leukemia	9/102	0.00231495	0.0160828	3.38535	20.5435	MEIS1;CASP8;KDM1A;MECOM;MYC;MCL1;JAK1;ETV6;RUNX1T1								NFKB1 ACTIVATION HUMAN GSE20736 CREEDSID GENE 2522 UP	17/268	0.00159659	0.00720314	2.38444	15.3555	IRX1;EDN1;DLX2;TFAP2C;BNC2;BDNF;SEMA3A;CRIM1;F13A1;DKK1;CXCL14;FOSL2;SLC7A5;F2RL1;FGF13;ANKS1B;FBN1																																				Pallidum, caudal region	16/301	0.0114756	0.0497124	1.96933	8.79806	NRP2;BCL11B;TYRP1;CRIM1;GAD2;ASCL1;EFNA5;AR;TMEFF2;GAP43;CALCR;ERBB4;GRB10;EZR;SOX4;KCNJ2								subethmoid nucleus	15/300	0.0230801	0.113945	1.84288	6.9454	OCA2;DCC;RFX3;MITF;MEIS2;ACVR2A;BMP5;LAPTM4B;MMS22L;GREM2;CASP8;PELI1;SUCLG2;TDGF1;FBN1							GTEX-S7SE-0011-R8A-SM-2XCDG brain male 50-59 years	96/2573	0.00209571	0.0141633	1.41062	8.70053	GABRB3;PCSK2;ROBO2;APP;PCSK1;RTL1;ISCA1;TENM4;CELF4;PSIP1;SNX10;GRM1;ROBO1;AFF2;SOX2;RIMS1;GRIP1;ARV1;OPHN1;ZIC1;SPIN1;GRB10;IDS;KIF21A;ANKS1B;RAB2A;TLE4;GRID2;UNC13A;DSCAM;DCC;MAGI2;CASK;SOX11;ANK2;SLC6A11;POU3F2;GABRG2;INPP4A;ADCYAP1;GPRC5B;TMEFF2;TUBB2B;GAP43;LMBRD1;CD47;DSCAML1;GRIA2;DLX2;DDC;KLHL14;PCDH10;FOXG1;ARX;XIAP;ASCL1;NPAS3;PPP2CA;CALCR;SLITRK1;ERBB4;SC5D;CTNNA2;ATP6V1C1;NTRK2;GABBR2;KCNJ6;PCDH9;SYT1;GOLM1;FANCL;GAD2;LRP1B;FIG4;PTPRD;TNRC6C;QDPR;AHI1;TTC8;DAB1;NBEA;APC;NOVA1;KIF26B;GNAQ;SERPINI2;PLP1;AAK1;RAB18;CNTN1;MDGA2;FGF13;SSBP2;CPEB2;LPIN2;CDK5R1							GTEX-QVJO-1325-SM-2S1QX brain female 60-69 years	45/1222	0.0386686	0.250852	1.35042	4.39256	PTGER4;NRP1;CHIC2;L3MBTL3;BNC2;GBE1;ULK4;PRF1;F13A1;IQGAP2;TFPI;BACH1;ETS1;RND3;HK2;MIS18BP1;MAN2A1;MYC;NAMPT;PDGFC;CTNNA1;HAS2;BUB1;MCL1;BARD1;PMM2;F2R;NEK7;DIO3;FOSL2;ETV6;VANGL1;DNAJC3;TGFBR3;CENPE;MYO1E;TSPAN14;COQ2;MAFB;SUCLG2;FAM20A;EZR;ARF6;FBN1;FGF10
RTL1																				Myopia	20/269	8.00414e-05	0.00120692	2.8437	26.8245	RBFOX1;TGFB2;LAMA2;CASK;PIK3R1;LRP2;DKK1;ARID1B;SOX2;GJA1;MAF;APC;SERPINI2;WAC;TIMP3;TCF4;SOX5;OTC;FBN1;FGF10																				Stem cell:Dental Pulp	2022-01-13	0.30971	0.552647	2.88562	3.3823	SOX2																																												Degradation of the extracellular matrix Homo sapiens R-HSA-1474228	5/106	0.178228	0.404734	1.71863	2.9641	ADAMTS1;ADAM10;PLG;TLL1;PSEN1							Kynurenine Pathway and links to Cellular Senescence WP5044	2022-01-23	0.481035	0.542137	1.57316	1.15127	IFNG																			Amino sugar and nucleotide sugar metabolism	1945-03-01	0.132194	0.320889	2.47841	5.01502	PMM2;GNPNAT1;HK2						Prion disease	2022-01-08	0.203923	0.378048	4.94805	7.86748	SEMA3A							increased osteoclast cell number MP:0004984	1961-08-01	0.000293734	0.00240211	5.28166	42.9548	NCOR2;VCP;INPP5D;LRRK1;EBF1;MITF;GGT1;FOSL2								Abnormality of nail color (HP:0100643)	2022-02-11	0.0366492	0.110961	7.70992	25.4918	TRPS1;ABCA12																						Alzheimer's disease DOID-10652 human GSE36980 sample 522	11/301	0.228279	0.440151	1.31816	1.94716	GJA1;EFEMP1;INPP5D;FSHR;SEMA3A;FGL2;SLC2A1;PADI2;F13A1;ITGA6;ASCL1								nephronophthisis DOID-12712 mouse GSE6113 sample 942	11/293	0.203865	0.394243	1.35612	2.15663	QDPR;CUBN;DAB2;MEP1B;PCCB;TIMP3;ACO1;GGT1;NDUFV2;TDGF1;COX7C								Anorectal atresia	9/200	0.111981	0.751138	1.64001	3.59068	NCOR2;APP;NCKAP1;GPRC5B;SH3PXD2A;CTNNA1;AMOTL1;HS6ST1;SPTBN1								Syncamptodactyly scoliosis	9/200	0.111981	0.559139	1.64001	3.59068	SH3PXD2A;COL4A2;NEK7;FN1;CTNNA1;CRIM1;TNS3;FERMT2;FBN1								Brain stem glioma childhood	1946-05-01	0.00913053	0.0360572	4.24684	19.9437	CASP8;FBXW7;FOXG1;MYC;SOX9								B-cell lymphomas	9/102	0.00231495	0.0160828	3.38535	20.5435	CASP8;MYC;EBF1;XIAP;PBX1;FOXP1;MCL1;JAK1;ETV6								POU2AF1 OE MOUSE GSE12421 CREEDSID GENE 2312 UP	17/268	0.00159659	0.00720314	2.38444	15.3555	GAS2L3;RNASEH2B;TCF12;EBF1;ETS1;AKAP12;MRPL3;PSMC4;MYC;ID2;GPBP1;UQCRFS1;NAF1;KPNA2;NDUFV2;TRIB2;MAD2L1																																				Pallidum, medial region	16/301	0.0114756	0.0497124	1.96933	8.79806	CMTM7;NRP2;SMURF2;ARG1;TYRP1;GAD2;NR2F2;ASCL1;SULF2;MN1;ANO1;TWSG1;DPPA4;ZIC1;PELI1;WDPCP								substantia nigra compacta, isthmic part	15/300	0.0230801	0.113945	1.84288	6.9454	EOMES;TFAP2B;RBFOX1;L3MBTL3;TGFB2;FOXG1;RFX3;ADRA2B;BICC1;AR;PPP3CA;ID2;TRPS1;PKP2;MDGA2							GTEX-T2YK-0008-SM-4DM6M skin male 50-59 years	73/1858	0.00209878	0.0141633	1.47637	9.10387	NRP1;TENM3;WDR4;PLOD2;BRCA1;RND3;ROBO1;EEA1;MRPL3;SPTLC1;BMPER;MIS18BP1;GNPNAT1;RIOK2;KPNA2;COLGALT1;JAK1;ACTR3;GAS2L3;TCF12;PRMT3;ADAM10;VRK1;RGMB;DKK1;F3;DNAJC3;SLC7A5;MMS22L;MTAP;DAD1;KIF20B;RAI14;DDX6;HDAC2;SEC23A;VCP;MAPKAP1;SEL1L;TMTC3;XIAP;RPAP3;FLRT2;MTHFD1L;MAN2A1;PDGFC;HAS2;STXBP5;FADD;SLIT2;ATG7;SLC38A2;SEC23B;BUB1;RRM1;NUP155;SMURF2;CBX3;YIPF5;FN1;CRIM1;EIF2S2;MEX3C;ZWINT;CENPE;COQ2;CPS1;EIF3H;GOPC;RPL22L1;EIF3E;MAD2L1;FBN1							GTEX-P4PQ-1626-SM-2HMKK muscle male 60-69 years	80/2348	0.0387696	0.250925	1.25652	4.08385	INVS;ROBO2;CHIC2;DOCK4;WDSUB1;ULK4;PSIP1;PLOD2;CHD2;SLC8A1;IFIT3;LMNB1;SPTLC1;CDH2;SH3PXD2A;SPTLC2;MIS18BP1;BASP1;MED10;GPBP1;SPIN1;ITGB8;IDS;FBXO7;WLS;HGSNAT;CEP135;FBXW7;PAWR;ADAM10;CASK;YWHAZ;MSH6;RAB32;DNAJC3;TWSG1;LMBRD1;DAAM1;DAD1;TBL1XR1;PELI1;WAC;RAPGEF2;CD47;TRIB2;DSC3;MTMR2;L3MBTL3;SGMS1;FGL2;PPM1K;PSEN1;IQGAP2;SC5D;STXBP5;AGA;SEC23B;ATP6V1C1;ARFGEF1;RWDD3;GK;BCL11B;SMURF2;FANCL;GALNT1;YIPF5;NR2F1;PBX3;CDC7;MEX3C;ZWINT;AZIN1;GALC;RYBP;DAB1;ID2;GNAQ;F2RL1;CPEB2;LPIN2
RUNX1T1																				Semilobar Holoprosencephaly	2022-05-17	8.04572e-05	0.00121039	14.5317	137.002	TWSG1;GAS1;TDGF1;GLI2;DISP1																				Epidermal Stem cell:Skin	2022-01-13	0.30971	0.552647	2.88562	3.3823	ITGA6																																												Cardiac conduction Homo sapiens R-HSA-5576891	6/135	0.180303	0.404734	1.61528	2.76716	KCNH2;CACNB2;RYR2;FGF13;SLC8A1;KCNJ2							NRF2-ARE regulation WP4357	2022-01-23	0.481035	0.542137	1.57316	1.15127	MAF																			APOBEC3G-mediated resistance to HIV-1 infection	2022-01-05	0.132835	0.320889	8.66043	17.4824	PSIP1						Prostatic hypertrophy	2022-01-08	0.203923	0.378048	4.94805	7.86748	AR							micrognathia MP:0002639	1961-08-01	0.000293734	0.00240211	5.28166	42.9548	DYNC2H1;TRPS1;DNAH5;SATB2;SC5D;SOX9;LRP2;ROBO1								Abnormal auditory evoked potentials (HP:0006958)	2022-02-11	0.0366492	0.110961	7.70992	25.4918	MTMR2;EDNRB																						Huntington's disease DOID-12858 human GSE8762 sample 930	15/429	0.228434	0.440151	1.2601	1.86055	PFKFB3;F13A1;IRS2;PBX1;FOSL2;SULF2;NR4A2;NFKBIA;RYBP;MAFB;NAMPT;PELI1;RAPGEF2;KCNJ2;MCL1								Retinitis Pigmentosa C0035334 mouse GSE128 sample 33	10/262	0.204195	0.394243	1.37926	2.19119	CMTM7;SLC7A5;PRNP;BASP1;SMPD1;KIF5B;FN1;COX7C;YWHAZ;SOX4								Apert syndrome	9/200	0.111981	0.751138	1.64001	3.59068	NCOR2;APP;SEPT9;SH3PXD2A;FN1;CTNNA1;TNS3;SPTBN1;FBN1								Synovial Chondromatosis	9/200	0.111981	0.559139	1.64001	3.59068	ABCA1;NRP2;DAB2;COL4A2;CTNNA1;TNS3;COLGALT1;FERMT2;RAI14								Abdominal aortic aneurysm	12/195	0.00928421	0.0365793	2.29568	10.7425	ABCA1;PTGER4;EDN1;HPGD;HEY2;S1PR1;F13A1;ADAM10;HMGB1;PPARGC1A;ETS1;FBN1								Leukemia Myeloid	9/102	0.00231495	0.0160828	3.38535	20.5435	MEIS1;CASP8;MECOM;MYC;XIAP;MCL1;JAK1;ETV6;RUNX1T1								DUX4 OE HUMAN GSE33799 CREEDSID GENE 1430 DOWN	18/292	0.00162277	0.00728755	2.31424	14.8658	RBM25;AUTS2;BNC2;PBX3;CDC7;EIF2S2;LRPPRC;LMNB1;MSH6;CENPE;AHI1;MTAP;MIS18BP1;TIMP3;CD47;KIF20B;COLGALT1;BUB1																																				Parastrial nucleus	16/301	0.0114756	0.0497124	1.96933	8.79806	DYNC2H1;TYRP1;PRF1;GAD2;CDC7;ASCL1;EFNA5;PBX1;NR4A2;AR;GAP43;ATXN1;CALCR;DAAM1;ERBB4;GRB10								superficial mantle of isBM	15/300	0.0230801	0.113945	1.84288	6.9454	EOMES;RBFOX1;L3MBTL3;TGFB2;GK;DSCAM;ADRA2B;BICC1;AR;PPP3CA;STIM2;ID2;PKP2;RSPO3;MDGA2							GTEX-V1D1-1126-SM-4JBHT esophagus male 50-59 years	29/580	0.00210312	0.0141633	1.86501	11.4966	NRP2;SEMA3A;ATL2;GJA1;UROD;MED10;DHX35;KIF5B;TRPS1;RSPO3;NKX6-1;WLS;SFMBT2;RGMB;PBX1;PTBP2;ACVR2A;SULF2;FOXP1;RGMA;CACNB2;CDK8;MEIS1;DAAM1;PALLD;ZFAT;KCNMA1;TLL1;SSBP2							GTEX-UPJH-0126-SM-4IHLL testis male 50-59 years	19/435	0.0393853	0.254322	1.59999	5.17494	CSF1;NEK7;SEL1L;XIAP;PIK3R1;PPP3CA;LMBRD1;EFEMP1;SH3PXD2A;CUX1;NAMPT;RAPGEF1;S1PR1;RAPGEF2;SUCLG2;IDS;SPRY2;LRRFIP1;SLC38A2
RWDD3																				Gingival Hyperplasia	1951-08-01	8.12078e-05	0.00121886	6.51331	61.3456	KCNJ6;SC5D;PLG;ROR2;FAM20A;AGA;FAT4;FGF3																				Hematopoietic Stem cell:Germ	2022-01-13	0.30971	0.552647	2.88562	3.3823	KDR																																												DNA Repair Homo sapiens R-HSA-73894	11/285	0.180663	0.404734	1.39629	2.38923	BARD1;MSH6;POLD3;VCP;INO80D;EYA1;FANCL;ERCC4;REV1;BRCA1;KPNA2							GPCRs, Class B Secretin-like WP334	2022-01-24	0.495635	0.552214	1.50469	1.05617	CALCR																			ATM-mediated phosphorylation of repair proteins	2022-01-05	0.132835	0.320889	8.66043	17.4824	BRCA1						Renal clear cell carcinoma	2022-01-08	0.203923	0.378048	4.94805	7.86748	RWDD3							abnormal bone ossification MP:0008271	1977-09-01	0.000302205	0.00246411	4.63594	37.5716	GHR;FIG4;EDNRB;TRPS1;SATB2;EBF1;SOX11;PSEN1;BMP5								Autoamputation (HP:0001218)	2022-02-11	0.0366492	0.110961	7.70992	25.4918	SPTLC1;SPTLC2																						Septic Shock C0036983 human GSE9692 sample 307	17/494	0.229001	0.440151	1.23992	1.82769	PFKFB3;HIP1;ARG1;FHIT;ZWINT;FOSL2;LMNB1;RAB32;DNAJC3;COQ2;ATXN1;MAFB;CUX1;BASP1;GRB10;FAM20A;FGF13								systemic lupus erythematosus DOID-9074 human GSE55447 sample 1078	13/358	0.209748	0.404031	1.31047	2.04675	HK2;SAV1;TGFBR3;DNAJC3;SLC4A7;SLC7A5;MTHFD1L;KIF26B;PELI1;GOPC;ACO1;DRD5;MCPH1								Astroblastoma	9/200	0.111981	0.751138	1.64001	3.59068	NCOR2;SEPT9;MYO1E;PFKFB3;MAPKAP1;RAPGEF1;TNS3;FOSL2;LMNB1								Testicular cancer	9/200	0.111981	0.559139	1.64001	3.59068	LAPTM4B;VCP;LARP1;PODXL;LRRK1;JARID2;BUB1;LRPPRC;LMNB1								Hypoxanthine guanine phosphoribosyltransferase deficiency	2022-03-16	0.00940683	0.0368075	8.01913	37.4198	APP;PSEN1;DRD5								Lymphoblastic lymphoma	9/102	0.00231495	0.0160828	3.38535	20.5435	CASP8;FBXW7;MYC;EBF1;XIAP;PBX1;MCL1;JAK1;ETV6								GATA1 TRUNCATED EXPRESSION GATA1DELTANEODELTAHS MUTANT MOUSE GSE2433 CREEDSID GENE 2658 DOWN	19/316	0.00162652	0.00728755	2.25508	14.4806	ACTR3;NCKAP1;ISCA1;VCP;F13A1;DHCR24;YWHAZ;SEPT9;KLF7;TSPAN14;DAAM1;XPNPEP1;BASP1;DAD1;TIMP3;ITGA6;SPRY1;ARHGEF7;MAPK6																																				PcPV part of the periaqueductal gray	16/301	0.0114756	0.0497124	1.96933	8.79806	DYNC2H1;CMTM7;RNASEH2B;RWDD3;LARP7;GAD2;SOX11;SLC6A11;AXIN2;ASCL1;RGMA;NOVA1;IMPAD1;CACHD1;LPIN1;COLGALT1								superficial stratum of FCx (cortical plate/marginal zone)	15/300	0.0230801	0.113945	1.84288	6.9454	GALNT1;ARRDC3;HTR2C;SLC6A11;ATP11A;TFPI;F3;ETS1;NR4A2;QDPR;GJA1;KIF5B;PLP1;CACHD1;GRB10							GTEX-Q2AG-0011-R1A-SM-2HMJI brain female 40-49 years	87/2292	0.00213234	0.014327	1.43146	8.80422	GABRB3;PCSK2;ROBO2;NCKAP1;APP;ISCA1;DOCK4;TENM4;SCHIP1;CELF4;SNX10;GRM1;SYNE1;AFF2;RIMS1;PPP3CA;ARV1;PCLO;BASP1;MED10;SPIN1;IDS;KIF21A;KPNA2;ANKS1B;RBFOX1;UNC13A;DSCAM;DCC;MAGI2;CASK;SOX11;ANK2;POU3F1;POU3F2;YWHAZ;GABRG2;POU3F3;ETV5;GPRC5B;TMEFF2;GAP43;STIM2;GPD2;RAPGEF2;DSCAML1;GRIA2;TTYH1;FOXG1;ARX;NEDD4L;LRP2;PSEN1;FHIT;NPAS3;PPP2CA;LARP1;CALCR;SLITRK1;CTNNA2;ATP6V1C1;ZBTB18;AKIRIN2;GABBR2;PRNP;KCNJ6;PCDH9;BCL11B;SYT1;BCL11A;GAD2;GRIN2B;LRP1B;PTPRD;QDPR;DAB1;NBEA;APC;LHX2;GNAQ;PLP1;AAK1;CNTN1;TCF4;MDGA2;FGF13;CDK5R1							GTEX-WI4N-0626-SM-3TW8Z heart female 40-49 years	47/1287	0.0395818	0.255002	1.33935	4.32526	ROBO2;DDX6;RNASEH2B;AHCTF1;WDSUB1;YTHDC1;SEL1L;IRS2;PIK3R1;PSEN1;HMGB1;CHD2;RPAP3;RIMS1;DMBT1;EPC1;RIOK2;STXBP5;CTNNA2;MAPK6;ATG7;ADSS;ATP6V1C1;JAK1;TLE4;CERS3;ARFGEF1;AKIRIN2;RRM1;EDN3;GALNT1;IRF2BP2;HTR1B;SENP2;OXR1;LRPPRC;AZIN1;LRP1B;FIG4;GREM2;PPM1B;KCNMA1;PIK3C3;KIF20B;LPIN1;TRIM33;CDK5R1
RYBP																				Rheumatoid Arthritis	79/1833	8.19199e-05	0.00122673	1.64904	15.5171	APP;NRP1;PCSK1;CSF1;KDM1A;PRF1;F13A1;MTR;HMGB1;ETS1;RIMS2;PPP3CA;EDNRB;CASP8;MYC;NAMPT;KDR;TIMP3;KPNA2;MAP3K7;JAK1;EDN1;CXADR;DCC;F2R;MITF;SLC6A11;RGMB;POU3F1;DKK1;F3;ADRA2B;YWHAZ;MSH6;AR;IFNG;KCNMA1;PADI2;ITGA6;NAF1;CD47;ARHGEF7;EPHA3;PTGER4;DDX6;PFKFB3;CUL1;XIAP;PLG;LRP2;INPP5D;PDPN;S1PR1;FADD;PPARGC1B;RUNX1T1;MCL1;ABCA1;IRX1;AKIRIN2;TGFB2;SYT1;BDNF;TXNRD1;FN1;NR2F1;LRPPRC;WDR11;BMP5;NFKBIA;NR4A2;NR4A3;APC;LHX2;F2RL1;SPRY2;MDGA2;FGF13;TDGF1																				Marginal Zone B cell:Undefined	2022-01-13	0.30971	0.552647	2.88562	3.3823	EBF1																																												Anchoring fibril formation Homo sapiens R-HSA-2214320	2022-01-07	0.180898	0.404734	5.77302	9.87085	TLL1							Kallmann's Syndrome WP5074	2022-01-24	0.495635	0.552214	1.50469	1.05617	ASCL1																			Dopamine receptors	2022-01-05	0.132835	0.320889	8.66043	17.4824	DRD5						Reticulate acropigmentation of Kitamura	2022-01-08	0.203923	0.378048	4.94805	7.86748	ADAM10							abnormal dorsal-ventral axis patterning MP:0001704	2022-05-22	0.000304796	0.00246411	10.255	83.0235	TFAP2C;LMBRD1;INTU;TMEM67;PBX1								Gastroesophageal reflux (HP:0002020)	1945-04-01	0.0371007	0.111813	3.39138	11.1716	DDC;SEC23A;FOXG1;TCF4																						Duchenne muscular dystrophy (DMD) C0013264 mouse GSE1008 sample 298	12/333	0.229026	0.440151	1.29937	1.91517	QDPR;APP;SEPT9;GJA1;VCP;LAMA2;GAS1;DSCAML1;YWHAZ;ZWINT;AMOT;MCL1								multiple sclerosis DOID-2377 human GSE26484 sample 742	12/329	0.217276	0.41757	1.31604	2.00905	PTGER4;ACTR3;TGFBR3;MRPL3;DAD1;ARRDC3;PRF1;UQCRFS1;EIF3H;EIF3E;SLC38A2;IFIT3								Banki syndrome	9/200	0.111981	0.751138	1.64001	3.59068	CXADR;LARP7;PSIP1;VRK1;PLG;TERF1;TDGF1;FERMT2;MAD2L1								Thyroid cancer anaplastic	9/200	0.111981	0.559139	1.64001	3.59068	NCOR2;SEPT9;MYO1E;VCP;PFKFB3;MAPKAP1;CTNNA1;TNS3;FOSL2								Mental retardation X-linked nonspecific	2022-03-16	0.00940683	0.0368075	8.01913	37.4198	OPHN1;ARX;ACSL4								Osteosarcoma	9/102	0.00231495	0.0160828	3.38535	20.5435	SOX2;SMAD2;CASP8;MYC;SATB2;XIAP;CTNNB1;HMGB1;BRCA1								TET1 DEPLETION HUMAN GSE51901 CREEDSID GENE 2987 DOWN	19/316	0.00162652	0.00728755	2.25508	14.4806	BARD1;RYR2;PRNP;RNASEH2B;BNC2;HPGD;LAMA2;SATB2;FIGN;ETS1;RIMS2;KLF7;GAP43;EDNRB;CASP8;PODXL;LHX2;TDGF1;EPHA3																																				Postsubiculum	16/301	0.0114756	0.0497124	1.96933	8.79806	TLE4;NRP1;EDN1;FOXD1;SATB2;FN1;PAWR;GLI3;WDR11;EFEMP1;BMPER;ID2;FAT4;TRIB2;RAI14;DSC3								superficial stratum of OB	15/300	0.0230801	0.113945	1.84288	6.9454	ACTR3;NCKAP1;GABBR2;HGSNAT;ISCA1;ARRDC3;HTR2C;LRPPRC;ACTA1;KLF7;SUCLA2;IDS;GAS1;SUCLG1;NDUFV2							GTEX-XBED-1326-SM-4AT4F adipose tissue male 60-69 years	33/690	0.00219515	0.0147151	1.78325	10.9162	PFKFB3;LAMA2;F13A1;IRS2;PCSK5;RND3;GHR;CDH5;NUAK1;EDNRB;SPTLC2;ADAMTS1;MYC;NAMPT;GRB10;S1PR1;JAK1;MCL1;RAB2A;AKIRIN2;ELOVL6;F3;SULF2;NR4A2;TGFBR3;KLF7;TSPAN14;GAS1;SPRY2;ACO1;SPRY1;TRIB1;LPIN1							GTEX-SE5C-1026-SM-4BRUG bladder female 40-49 years	20/468	0.0425595	0.273555	1.56415	4.93778	CERS3;EOMES;CHIC2;DOCK4;UNC13A;FBXW7;CITED2;DNAH5;IPMK;SRD5A3;ARRDC3;C1GALT1;CELF4;MTSS1;LMNB1;COQ2;CPS1;GPD2;ZIC1;RAPGEF2
RYR2																				Glaucoma	25/381	8.4158e-05	0.00125735	2.4954	23.4138	MTMR2;TYRP1;XIAP;PIK3R1;GJA1;EDNRB;BUB1;ABCA1;HGSNAT;NTRK2;RBFOX1;EDN1;TGFB2;EDN2;BDNF;FN1;CDC7;TGFBR3;CENPE;AHI1;TTC8;GNAQ;PADI2;FAT4;FBN1																				Pit cell:Stomach	2022-01-13	0.30971	0.552647	2.88562	3.3823	GREM2																																												2-LTR circle formation Homo sapiens R-HSA-164843	2022-01-07	0.180898	0.404734	5.77302	9.87085	PSIP1							miRNA regulation of p53 pathway in prostate cancer WP3982	2022-01-24	0.495635	0.552214	1.50469	1.05617	CASP8																			FOSB gene expression and drug abuse	2022-01-05	0.132835	0.320889	8.66043	17.4824	GRIA2						Rheumatic disease	2022-01-08	0.203923	0.378048	4.94805	7.86748	FBN1							abnormal trachea morphology MP:0002282	2022-05-22	0.000304796	0.00246411	10.255	83.0235	ANO1;BMPER;TRPS1;GRB10;PLG								Dysmetria (HP:0001310)	1945-04-01	0.0371007	0.111813	3.39138	11.1716	PRNP;ATXN1;PLP1;GRM1																						endometrial cancer DOID-1380 human GSE17025 sample 846	11/302	0.23141	0.443712	1.31356	1.92248	ACTR3;MRPL3;PPM1B;CXADR;DAD1;GALNT1;RPL22L1;KPNA2;YWHAZ;SOX4;ZWINT								Acute Lung Injury C0242488 human GSE10474 sample 168	12/330	0.22019	0.421343	1.31184	1.98516	QDPR;APP;DOCK4;MAFB;SGMS1;MYO10;FGL2;PRF1;F13A1;TRIB1;ZWINT;LMNB1								Basaloid follicular hamartoma	9/200	0.111981	0.751138	1.64001	3.59068	CERS3;APP;SH3PXD2A;GJB5;CTNNA1;ITGA6;AMOTL1;F3;DSC3								Tongue cancer	9/200	0.111981	0.559139	1.64001	3.59068	NCOR2;APP;SEPT9;MYO1E;PFKFB3;RAPGEF1;CTNNA1;TNS3;FOSL2								Monoamine oxidase A deficiency	2022-03-16	0.00940683	0.0368075	8.01913	37.4198	QDPR;DDC;KDM1A								Ovarian cancer	9/102	0.00231495	0.0160828	3.38535	20.5435	SOX2;MSH6;BARD1;CASP8;APC;MYC;IDS;CTNNB1;BRCA1								MYCN SHRNA IMR575 HUMAN GSE80397 24HR RNASEQ UP	26/492	0.00165269	0.00738781	1.97486	12.6497	APP;RYR2;VCP;BRCA1;HMGB1;ASCL1;LMNB1;AKAP12;SEPT9;KIF5B;CTNNA1;KIF21A;KPNA2;SOX4;SPTBN1;MCL1;ZBTB18;SOX11;ARID1B;SULF2;NCOR2;CENPE;SFPQ;ID2;CTNNB1;EZR																																				Postsubiculum, layer 2	16/301	0.0114756	0.0497124	1.96933	8.79806	TLE4;NRP1;EDN1;FOXD1;SATB2;FN1;PAWR;CXCL14;GLI3;EFEMP1;BMPER;ID2;FAT4;TRIB2;RAI14;DSC3								superficial stratum of PcPV	15/300	0.0230801	0.113945	1.84288	6.9454	EPM2A;PFKFB3;MYO10;YTHDC1;SRD5A3;ONECUT1;SNX13;ELOVL6;PPP2CA;FIG4;SLC7A5;ATG16L1;IMPAD1;XIRP2;WDPCP							GTEX-VUSG-2826-SM-4KKZM blood vessel male 50-59 years	30/609	0.00221987	0.0148466	1.83675	11.2231	PTGER4;NCKAP1;SEC23A;PLOD2;THBS2;PCSK5;EFEMP1;PDGFC;HEY2;LRRFIP1;BDNF;NTRK3;FN1;PAWR;HTR1B;SORBS2;NR2F2;FOXN3;SULF1;ADRA2B;TBX18;ANO1;TWSG1;COL4A2;SESTD1;ID2;WAC;FERMT2;EPHA3;BMPR1A							GTEX-XV7Q-0226-SM-4BRVL adrenal gland female 40-49 years	29/736	0.0429526	0.275412	1.44149	4.53732	INO80D;TTYH1;SCHIP1;PIK3R1;BRCA1;CXCL14;RIMS1;ATXN1;MECOM;DHX35;EPC1;SOX5;BARD1;BCL11B;FBXW7;RFX3;FOXP1;BMP5;PTPRD;TNRC6C;SESTD1;PELI1;PLP1;PKP2;PADI2;RAPGEF2;ITGA6;KIF20B;EPHA3
S1PR1																				Ductal Breast Carcinoma	1997-11-01	8.75734e-05	0.00130538	4.4923	41.9717	MSH6;ONECUT1;PDPN;TIMP3;SOX11;SOX9;SLIT2;FHIT;SOX4;DSC3;MAD2L1																				Mesenchymal Stem cell:Oral Mucosa	4/101	0.315905	0.559851	1.42933	1.64704	CDH5;KDR;THBS2;FBN1																																												Clearance of Nuclear Envelope Membranes from Chromatin Homo sapiens R-HSA-2993913	2022-01-07	0.180898	0.404734	5.77302	9.87085	VRK1							Triacylglyceride synthesis WP325	2022-01-24	0.495635	0.552214	1.50469	1.05617	GK																			GDP-mannose biosynthesis	2022-01-05	0.132835	0.320889	8.66043	17.4824	PMM2						Spina bifida occulta	2022-01-08	0.203923	0.378048	4.94805	7.86748	JARID2							abnormal tracheal cartilage morphology MP:0003120	2022-05-22	0.000304796	0.00246411	10.255	83.0235	ANO1;BMPER;SOX9;GLI2;FBN1								Sudden cardiac death (HP:0001645)	1988-06-01	0.0375482	0.112902	2.54729	8.36053	KCNH2;RYR2;UROD;PKP2;ANK2;ABCA12																						Rift Valley fever DOID-1328 mouse GSE18064 sample 876	9/240	0.234951	0.448853	1.35321	1.95996	APP;COL4A2;BASP1;MAN2A1;PDPN;TIMP3;HMGB1;IFIT3;BICC1								idiopathic pulmonary fibrosis DOID-0050156 human GSE24206 sample 872	10/267	0.220248	0.421343	1.35207	2.04569	NR4A2;TGFBR3;EDNRB;BDNF;ADAMTS1;NAMPT;PELI1;TIMP3;IRS2;SLIT2								Bilateral renal agenesis dominant type	9/200	0.111981	0.751138	1.64001	3.59068	AKAP12;TGFB2;PKDCC;SH3PXD2A;SMURF2;NR2F2;CD47;AMOTL1;SLC38A2								Ventricular fibrillation idiopathic	9/200	0.111981	0.559139	1.64001	3.59068	RYR2;RBFOX1;LAMA2;PKP2;IDS;XIRP2;AKAP6;SORBS2;SLC8A1								Alveolar soft part sarcoma	2022-04-30	0.00946794	0.0369618	5.35208	24.9399	PPP2CA;ANO1;CXADR;PDPN								Synovial sarcoma	9/102	0.00231495	0.0160828	3.38535	20.5435	SOX2;ANO1;CSF1;APC;MYC;NTRK3;CTNNB1;AGA;ETV6								GLI1 SIRNA HCT116 HUMAN GSE57871 4HR RNASEQ DOWN	14/201	0.00169849	0.00757518	2.63002	16.7743	CBX3;DHCR24;HMGB1;DKK1;YWHAZ;LMNB1;AKAP12;SFPQ;MYC;F2RL1;RPL22L1;EZR;KPNA2;MAD2L1																																				Precommissural nucleus	16/301	0.0114756	0.0497124	1.96933	8.79806	DYNC2H1;CUBN;RWDD3;ULK4;TYRP1;CDC7;AXIN2;SULF1;GLI3;RGMA;GHR;ANO1;GRIP1;GPBP1;CACHD1;TIMP3								superficial stratum of VTTh	15/300	0.0230801	0.113945	1.84288	6.9454	KLHL14;MYO10;PRMT3;SRD5A3;SNX13;PLG;FIG4;SLC7A5;GPRC5B;SH3PXD2A;TASP1;XIRP2;WDPCP;ATG7;SOX5							GTEX-WFJO-0726-SM-4LVM8 esophagus male 30-39 years	26/503	0.00223986	0.0149461	1.9282	11.7646	NCKAP1;SEC23A;NRP2;SEMA3A;ATL2;FGL2;GJA1;DHX35;RSPO3;NKX6-1;WLS;EPM2A;LARP7;MITF;RGMB;PBX1;PTBP2;FOXP1;CACNB2;PPM1B;MEIS1;PALLD;PARD3;KCNMA1;AMOTL1;FERMT2							GTEX-XMK1-0226-SM-4B65D adrenal gland male 40-49 years	16/354	0.0430455	0.275412	1.65594	5.20875	ZBTB18;PCSK1;FBXW7;SLC2A1;IRF2BP2;PIK3R1;RGMB;FOXP1;SLC7A5;PPM1B;MECOM;SESTD1;PELI1;MAPK6;CPEB2;KCNJ2
SATB2																				Neuroectodermal Tumor, Primitive	12/114	8.80036e-05	0.00130582	4.13604	38.6229	PCSK2;IFNG;CUX1;APC;BDNF;MYC;ZIC1;KDR;PSIP1;PAWR;CTNNB1;ASCL1																				Endothelial cell:Blood	4/101	0.315905	0.559851	1.42933	1.64704	FGL2;S1PR1;ETS1;SYNE1																																												Neurofascin interactions Homo sapiens R-HSA-447043	2022-01-07	0.180898	0.404734	5.77302	9.87085	CNTN1							Unfolded protein response WP4925	2022-01-24	0.495635	0.552214	1.50469	1.05617	CASP8																			Insulin receptor substrate (IRS) activation	2022-01-05	0.132835	0.320889	8.66043	17.4824	IRS2						alpha-mannosidosis	2022-01-08	0.203923	0.378048	4.94805	7.86748	MAN2A1							absent segment of posterior cerebral artery MP:0013840	2022-05-22	0.000304796	0.00246411	10.255	83.0235	AUTS2;SH3PXD2A;ATG16L1;CYP11A1;CRIM1								Tracheoesophageal fistula (HP:0002575)	1966-05-01	0.0378687	0.113347	2.85149	9.33471	SOX2;ZIC3;FANCL;ERCC4;GLI3																						esophagus squamous cell carcinoma DOID-3748 human GSE63941 sample 659	8/209	0.235701	0.448853	1.38204	1.99731	NFKBIA;SLC7A5;LAPTM4B;MRPL3;UQCRFS1;FADD;ZWINT;MAD2L1								endometrial cancer DOID-1380 human GSE17025 sample 844	12/331	0.223119	0.425862	1.30765	1.96155	TGFBR3;PRNP;GJA1;TWSG1;ID2;GBE1;ID4;TCF4;EIF3E;NR2F2;F3;RND3								Blue cone monochromatism	9/200	0.111981	0.751138	1.64001	3.59068	PCSK1;ADCYAP1;ACTA1;PCLO;PCCB;GAD2;XIRP2;AKAP6;BMP5								Ventricular septal defects	9/200	0.111981	0.559139	1.64001	3.59068	NCOR2;RYR2;SH3PXD2A;LAMA2;PALLD;PKP2;SORBS2;SPTBN1;FERMT2								Chronic myeloproliferative disorders	8/105	0.00953722	0.0370626	2.8793	13.3961	AHI1;MECOM;IFNG;MYC;KDR;XIAP;CTNNB1;ETV6								Childhood-Onset Schizophrenia	17/278	0.00234832	0.0162774	2.29188	13.8752	GABRB3;TPH2;RYR2;BDNF;HTR2C;PSEN1;GRIN2B;F3;YWHAZ;PTPRD;GALC;CACNB2;MAF;ERBB4;ITGA6;PIK3C3;NDUFV2								ARX SIRNA BCD HUMAN GSE73433 RNASEQ DOWN	24/442	0.00172268	0.00766552	2.02985	12.9177	NCKAP1;APP;PCSK1;VCP;UNC13A;CITED2;TXNRD1;GBE1;FN1;SLC2A1;ACSL4;NAP1L1;THBS2;NCOR2;NR4A2;MYO1E;COL4A2;SMPD1;NAMPT;CTNNA1;IDS;WLS;JAK1;MCL1																																				Prelimbic area, layer 2	16/301	0.0114756	0.0497124	1.96933	8.79806	BARD1;WWOX;AHCTF1;CXADR;INTU;RBM19;DYRK1A;PLOD2;LBX1;EIF2S2;SLC7A5;SMPD1;PDGFC;WAC;ACO1;MCPH1								superficial stratum of isLim	15/300	0.0230801	0.113945	1.84288	6.9454	EOMES;PCDH9;SRD5A3;RFX3;SNX13;F13A1;LRP2;ADRA2B;RPAP3;AZIN1;PTBP2;AR;SLC7A5;MED10;XIRP2							GTEX-QDT8-0326-SM-32PL1 nerve female 30-39 years	81/2110	0.0022619	0.0150587	1.44488	8.80155	SEMA5A;INVS;PCSK1;AHCTF1;RBM25;RBM26;BNC2;SLC2A1;SNX13;MTR;HMGB1;IFIT3;OPHN1;SH3PXD2A;FBXO4;ITGB8;EPC1;MAP3K7;TNS3;MAP3K4;CUBN;HGSNAT;GAS2L3;SFMBT2;ARRDC3;RFX3;ADAM10;ALG13;TERF1;ADCYAP1;MTAP;SFPQ;MAF;BBS10;KIF16B;TBL1XR1;GPD2;ITGA6;PIK3C3;CD47;TRIB2;MCPH1;L3MBTL3;INO80D;SGMS1;YTHDC1;FGL2;FIGN;RASAL2;PIK3R1;SPATA5;NUAK1;FLRT2;FLRT3;CTNNA1;HAS2;DMD;ATG7;SPTBN1;RUNX1T1;ABCA1;SMAD2;RWDD3;C1GALT1;NR2F2;ACVR2A;TBX18;WDR11;TNRC6C;NR4A2;GALC;MYO1E;DAB1;NDUFAF7;NUP35;SPRY2;GOPC;TLL1;SSBP2;CPEB2;TRIM33							GTEX-NPJ8-2126-SM-3MJGK pancreas male 40-49 years	32/828	0.0433627	0.276809	1.41401	4.43739	SEC23A;VCP;GBE1;SLC2A1;PSIP1;PIK3R1;RPAP3;HK2;PPP2CA;PPP3CA;SEPT9;UROD;HSF2;TRPS1;KPNA2;ATG7;RAB2A;AKIRIN2;TXNRD1;VRK1;ANK2;FOXN3;CENPE;TWSG1;SUCLA2;PSMC4;PCCB;PLAA;PIK3C3;FGF13;CPEB2;MAD2L1
SAV1																				Obsessive-Compulsive Disorder	12/114	8.80036e-05	0.00130582	4.13604	38.6229	TPH2;NTRK2;CDH2;BDNF;SLITRK1;NTRK3;HTR1B;GAD2;GRIN2B;MEIS2;PBX1;AFF2																				Merkel cell:Skin	4/101	0.315905	0.559851	1.42933	1.64704	CXADR;PKP2;SHROOM3;SOX9																																												NrCAM interactions Homo sapiens R-HSA-447038	2022-01-07	0.180898	0.404734	5.77302	9.87085	NRP2							Relationship between inflammation, COX-2 and EGFR WP4483	2022-01-25	0.509824	0.56673	1.44192	0.971405	PTGER4																			Kit receptor transcriptional targets	2022-01-05	0.132835	0.320889	8.66043	17.4824	SLC2A1						Hemangioma	1930-02-01	0.205842	0.379428	2.47577	3.91331	SLC2A1;KDR							decreased erythroid progenitor cell number MP:0008973	1947-07-01	0.000315992	0.00254302	6.11649	49.2976	IFNG;DCC;LHX2;MYC;IRF2BP2;RAPGEF2;CHD2								Nephropathy (HP:0000112)	1966-05-01	0.0378687	0.113347	2.85149	9.33471	DYNC2H1;MAFB;TMEM67;FAM20A;FGF10																						endometriosis DOID-289 human GSE6364 sample 947	8/209	0.235701	0.448853	1.38204	1.99731	NR4A2;GJA1;PFKFB3;PODXL;MYC;RPL22L1;EIF3E;SULF2								familial hypercholesterolemia DOID-13810 human GSE6054 sample 910	11/300	0.225165	0.428789	1.32279	1.97217	CBX3;NEK7;PELI1;SNX10;HMGB1;IQGAP2;COX7C;YWHAZ;IFIT3;ARF6;MCL1								Brittle cornea syndrome	9/200	0.111981	0.751138	1.64001	3.59068	NCOR2;SH3PXD2A;COL4A2;NEK7;FN1;CRIM1;THBS2;TNS3;FBN1								5q- syndrome	8/200	0.202127	0.770124	1.4475	2.31436	FBL;CBX3;EIF3H;RPL22L1;VRK1;NAP1L1;EIF3E;COX7C								Spinocerebellar ataxia	8/105	0.00953722	0.0370626	2.8793	13.3961	VCP;GRID2;ATXN1;MYC;PSEN1;BRCA1;GRM1;SYNE1								Malignant mixed Mullerian tumor	12/164	0.00236114	0.0163289	2.76833	16.7445	SOX2;MSH6;BARD1;EEA1;APC;MYC;SATB2;IDS;CTNNB1;MITF;BRCA1;FHIT								AHR KO MOUSE GSE10082 CREEDSID GENE 1465 UP	17/271	0.00179704	0.00796008	2.35591	14.8931	DDX6;RNASEH2B;ONECUT1;CRIM1;SLC2A1;ACSL4;IRS2;DHCR24;PPM1K;FHIT;RPAP3;ROBO1;SULF2;NCOR2;MAFB;BMPER;NAMPT																																				Primary somatosensory area, lower limb	16/301	0.0114756	0.0497124	1.96933	8.79806	SFMBT2;FOXG1;SATB2;PIK3R1;RGMB;EFNA5;RPAP3;TSPAN14;PDGFC;RAPGEF1;NUP35;SPRY2;GOPC;ACO1;FADD;CTNNA2								superficial stratum of p3ZL	15/300	0.0230801	0.113945	1.84288	6.9454	AHCTF1;KLHL14;MYO10;BRCA1;RGMA;FIG4;GHR;ADCYAP1;KLF7;NUAK1;DPPA4;XIRP2;OTX1;ATOH1;SOX5							GTEX-OHPL-3026-SM-3MJGS blood vessel female 60-69 years	27/530	0.00228033	0.0151468	1.8998	11.5573	NCKAP1;SEC23A;F13A1;THBS2;EFEMP1;CDH2;MTHFD1L;CUX1;ADAMTS1;TASP1;FN1;PAWR;CASK;SHROOM3;ELOVL6;SULF1;BICC1;PTPRD;DNAJC3;MYO1E;PPM1B;TWSG1;COL4A2;IMPAD1;ID4;FAT4;FERMT2							GTEX-Q2AI-1226-SM-48U14 testis male 40-49 years	26/647	0.043853	0.279301	1.46983	4.59603	CSF1;SEL1L;PRF1;XIAP;PIK3R1;ETS1;IFIT3;PPP3CA;SH3PXD2A;CUX1;NAMPT;S1PR1;IDS;LRRFIP1;SLC38A2;KCNJ2;HGSNAT;NEK7;FOSL2;BMP5;NFKBIA;ACTA1;ID2;RAPGEF1;SUCLG2;SPRY2
SC5D																				Cleft upper lip	15/169	8.83783e-05	0.0013084	3.43384	32.0511	DYNC2H1;GABRB3;F13A1;SHROOM3;MTR;AXIN2;MEIS2;FGF3;GRIP1;GJA1;MAFB;MYC;PDGFC;SPRY2;FGF10																				Type I pneumocyte:Undefined	4/102	0.322282	0.569853	1.41467	1.60188	NCKAP1;ANO1;CXADR;SHROOM3																																												Regulation of gene expression in late stage (branching morphogenesis) pancreatic bud precursor cells Homo sapiens R-HSA-210744	2022-01-07	0.180898	0.404734	5.77302	9.87085	ONECUT1							Modulators of TCR signaling and T cell activation WP5072	1961-02-01	0.514591	0.570728	1.17306	0.779363	NFKBIA;PIK3R1																			UDP-N-acetyl-glucosamine biosynthesis	2022-01-05	0.132835	0.320889	8.66043	17.4824	GNPNAT1						Specific language impairment	1930-02-01	0.205842	0.379428	2.47577	3.91331	DOCK4;ROBO1							right aortic arch MP:0004158	1947-07-01	0.000315992	0.00254302	6.11649	49.2976	INVS;NRP1;CITED2;ZIC3;DNAH5;LRP2;PCSK5								Generalized myoclonic seizures (HP:0002123)	2022-03-27	0.0391588	0.11615	4.34123	14.0662	EPM2A;ARX;CHD2																						Parkinson's disease DOID-14330 human GSE6613 sample 788	10/274	0.243521	0.462691	1.31574	1.85855	NFKBIA;CASP8;OPHN1;BASP1;NAMPT;IRS2;HMGB1;LRRFIP1;MCL1;LMNB1								RA (rheumatoid arthritis) C0003873 human GSE3592 sample 183	12/332	0.226065	0.429523	1.3035	1.93822	DDX6;NRP2;EDN1;RBM25;NR4A3;MAPKAP1;MED10;YIPF5;MITF;TCF4;PIK3R1;FOXN3								C-like syndrome	9/200	0.111981	0.751138	1.64001	3.59068	SFPQ;RRM1;KDM1A;PODXL;LRRK1;PSIP1;BUB1;MAD2L1;LMNB1								Acanthamoeba infection	8/200	0.202127	0.770124	1.4475	2.31436	ACTR3;PFKFB3;GK;NAMPT;PELI1;BACH1;FOSL2;MCL1								Aortic valve stenosis	12/196	0.0096464	0.0374017	2.28308	10.5962	RYR2;CACNB2;EDN1;HIP1;PRF1;FN1;SOX9;HMGB1;DKK1;PPARGC1A;SLC8A1;FBN1								Crouzon syndrome	11/143	0.00239676	0.0165377	2.91984	17.6173	TGFBR3;GJA1;EDN1;BMPER;EYA1;SOX9;AGA;FREM1;FGF3;GLI3;FGF10								SOX10 KO MOUSE GSE12007 CREEDSID GENE 284 DOWN	17/271	0.00179704	0.00796008	2.35591	14.8931	APP;PRNP;RRM1;FN1;NAP1L1;SLC7A5;FBL;LAPTM4B;TSPAN14;EDNRB;CTNNA1;PLP1;RPL22L1;ITGA6;EZR;KPNA2;SLC38A2																																				Primary somatosensory area, unassigned, layer 6b	16/301	0.0114756	0.0497124	1.96933	8.79806	TLE4;ARFGEF1;RYR2;KCNJ6;SATB2;WDR4;ADAM10;CASK;AKAP6;PIK3R1;IQGAP2;SLC8A1;STIM2;GPD2;RAPGEF1;OTX1								superficial stratum of r3BI	15/300	0.0230801	0.113945	1.84288	6.9454	SEMA5A;L3MBTL3;GAS2L3;GAD2;ACSL4;VRK1;VANGL1;GREM2;MYO1E;RYBP;FLRT3;SLITRK1;IMPAD1;FGF13;ANKS1B							GTEX-XPVG-1526-SM-4B66C stomach male 50-59 years	28/557	0.00230813	0.0152966	1.87426	11.3792	NRP2;SEMA3A;ATL2;SEPT9;BMPER;DHX35;WLS;KCNH2;TCF12;BCKDHB;PBX3;MEIS2;PBX1;PTBP2;DISP1;RGMA;CACNB2;MEIS1;NBEA;PALLD;PARD3;ZFAT;KCNMA1;RAB18;ROR2;AMOTL1;FERMT2;BMPR1A							GTEX-WL46-0126-SM-3TW8I thyroid male 50-59 years	1969-05-01	0.0445279	0.282955	2.7174	8.45558	ACTR3;PPP2CA;AKIRIN2;ZIC1;KPNA2
SCHIP1																				Seminoma	18/229	8.90557e-05	0.00131544	3.01511	28.1196	EOMES;IRX1;TFAP2C;KDM1A;CBX3;XIAP;PLG;FHIT;SOX2;AR;GJA1;CUX1;DPPA4;PDPN;SPRY2;GGT1;TDGF1;SOX5																				Side-population cell:Undefined	4/103	0.328667	0.5767	1.40031	1.55814	GJB5;F2RL1;ITGA6;F3																																												Signaling by NOTCH1 t(7;9)(NOTCH1:M1580 K2555) Translocation Mutant Homo sapiens R-HSA-2660825	2022-01-07	0.180898	0.404734	5.77302	9.87085	ADAM10							Proteasome Degradation WP183	1962-02-01	0.523316	0.576805	1.15345	0.74694	IFNG;PSMC4																			NCAM signaling for neurite out-growth	1970-04-01	0.133999	0.320889	2.10405	4.22898	CACNB2;PRNP;COL4A2;SPTBN1						Metabolic syndrome X	1931-02-01	0.216213	0.379428	2.39027	3.66068	ABCA1;DYRK1A							enlarged lymph nodes MP:0000702	17/232	0.000318973	0.00256118	2.78891	22.4519	TLE4;HGSNAT;SFMBT2;SATB2;PMM2;EBF1;PLG;GAPVD1;CHD2;YWHAZ;FGF3;MTAP;MYC;INPP5D;PELI1;LPIN2;MCL1								Widely spaced teeth (HP:0000687)	2022-03-27	0.0391588	0.11615	4.34123	14.0662	IDS;TCF4;FGF3																						hepatitis C DOID-1883 human GSE20948 sample 601	11/306	0.244096	0.462731	1.29548	1.82687	ACTR3;FBL;PKDCC;NUP35;EIF3H;IRS2;EIF3E;SLC38A2;RND3;YWHAZ;RAI14								ulcerative colitis DOID-8577 human GSE9452 sample 923	7/176	0.227008	0.430337	1.43806	2.13232	SEMA5A;GHR;PKDCC;EDN3;PADI2;TMEM38B;KCNJ2								Cartilaginous cancer	9/200	0.111981	0.751138	1.64001	3.59068	NCOR2;SEPT9;MYO1E;PFKFB3;SH3PXD2A;FN1;CTNNA1;TNS3;FOSL2								Acanthocytosis	8/200	0.202127	0.770124	1.4475	2.31436	CUBN;GK;DMBT1;MEP1B;FGL2;FBXO7;LPIN2;OTC								Embryonal carcinoma	15/270	0.00971326	0.0375756	2.06291	9.56007	PRNP;TFAP2C;KDM1A;CBX3;SOX2;CDK8;DPPA4;PODXL;MYC;PDPN;SOX9;CD47;TDGF1;MCL1;FBN1								Chromosome 15q trisomy	1934-05-01	0.00244014	0.0167496	6.00786	36.1415	GABRB3;OCA2;RBFOX1;PMM2;CHD2								AFF1 SHRNA HELA HUMAN GSE69021 RNASEQ UP	23/419	0.0018542	0.00819465	2.0519	12.9071	AHCTF1;RBM25;RRM1;SLC2A1;HMGB1;YWHAZ;PBX1;LAPTM4B;CACNB2;MRPL3;SFPQ;SH3PXD2A;BASP1;KIF5B;WAC;CTNNB1;EIF3E;CD47;KPNA2;KIF20B;JAK1;MCL1;RAI14																																				Retrosplenial area, lateral agranular part, layer 6a	16/301	0.0114756	0.0497124	1.96933	8.79806	PCSK1;NTRK2;CXADR;SATB2;SCHIP1;MAGI2;YWHAZ;SULF2;TSPAN14;NR4A3;SLITRK1;SMPD1;HAS2;FADD;TRIB1;MCPH1								superficial stratum of r4Co	15/300	0.0230801	0.113945	1.84288	6.9454	GABBR2;RTL1;TFAP2C;UNC13A;DCC;LRP1B;PTBP2;RGMA;PPP3CA;TMEFF2;GAP43;BMPER;XPNPEP1;WAC;EIF3E							GTEX-S4P3-0726-SM-4AD57 stomach female 50-59 years	26/505	0.00236384	0.0156303	1.91994	11.6108	SEC23A;NRP2;SEMA3A;ATL2;RIMS1;SEPT9;CUX1;BMPER;MYC;DHX35;RSPO3;WLS;MCL1;KCNH2;PBX3;NR2F1;RGMB;PBX1;RGMA;NFKBIA;MEIS1;NR4A3;ROR2;FERMT2;FGF10;BMPR1A							GTEX-X4EP-3226-SM-3P5YR pituitary female 60-69 years	16/356	0.0448935	0.284246	1.64602	5.10838	ZBTB18;DDX6;EDN1;HIP1;CITED2;MAPKAP1;SRD5A3;TYRP1;PIK3R1;FOXN3;ZWINT;VANGL1;MAFB;AGA;TNS3;SLC38A2
SEC23A																				Diffuse Astrocytoma	1966-09-01	9.11049e-05	0.00134266	5.53374	51.4831	AR;NTRK2;DMBT1;NCOA3;HEY2;PDPN;TIMP3;ASCL1;ETS1																				Intestinal Stem cell:Intestinal Crypt	4/103	0.328667	0.5767	1.40031	1.55814	MYO1E;EDN1;RND3;F3																																												Constitutive Signaling by NOTCH1 t(7;9)(NOTCH1:M1580 K2555) Translocation Mutant Homo sapiens R-HSA-2660826	2022-01-07	0.180898	0.404734	5.77302	9.87085	ADAM10							EPO Receptor Signaling WP581	2022-01-26	0.523616	0.576805	1.38417	0.895555	IRS2																			Pancreatic cancer	1970-04-01	0.133999	0.320889	2.10405	4.22898	SMAD2;TGFB2;PIK3R1;JAK1						Schizoaffective disorder	1931-02-01	0.216213	0.379428	2.39027	3.66068	BDNF;UQCRFS1							abnormal endoderm development MP:0001685	1934-06-01	0.000329763	0.00262994	7.48073	59.974	NCKAP1;CUBN;FLRT3;ZIC3;TDGF1;WLS								Broad nasal tip (HP:0000455)	2022-03-27	0.0391588	0.11615	4.34123	14.0662	TFAP2B;CASK;LRP2																						amyotrophic lateral sclerosis DOID-332 mouse GSE3343 sample 683	10/275	0.246917	0.466017	1.31071	1.83329	NCKAP1;PRNP;VCP;DAD1;PLP1;CNTN1;KIF21A;NDUFV2;SPTBN1;SULF2								Actinic keratosis C0022602 human GSE2503 sample 350	15/429	0.228434	0.431229	1.2601	1.86055	CXADR;TYRP1;DHCR24;COX7C;TGFBR3;MRPL3;FBL;ACTA1;OPHN1;EIF3H;UQCRFS1;ACO1;EIF3E;SUCLG1;NDUFV2								Central post-stroke pain	9/200	0.111981	0.751138	1.64001	3.59068	GPRC5B;NAMPT;PLP1;PADI2;ATP11A;BACH1;SPTBN1;FOSL2;MCL1								Achondroplasia	8/200	0.202127	0.770124	1.4475	2.31436	NCOR2;APP;SEPT9;SH3PXD2A;FN1;RAPGEF1;HS6ST1;SPTBN1								Systemic mastocytosis	1965-06-01	0.00975154	0.0376383	3.54451	16.4122	NRP1;CHIC2;NRP2;CTNNB1;MITF;DKK1								Bardet-Biedl syndrome	9/103	0.00247502	0.0167496	3.34916	20.1	PKHD1;AHI1;TTC8;BBS10;APC;BDNF;DCC;TMEM67;WDPCP								HOXC13 OE MOUSE GSE2374 CREEDSID GENE 201 UP	14/203	0.00186321	0.00821583	2.60192	16.3542	ACTR3;APP;NCKAP1;AKIRIN2;GALNT1;NEK7;CXCL14;YWHAZ;CDH5;COL4A2;BASP1;GAS1;MAPK6;CDO1																																				Spinal nucleus of the trigeminal, oral part, ventrolateral part	16/301	0.0114756	0.0497124	1.96933	8.79806	PTGER4;BNC2;FN1;THBS2;POLD3;AR;MMS22L;MTAP;TWSG1;MAFB;MTHFD1L;MIS18BP1;KIF5B;GJB5;SOX9;JAK1								thalamic tegmentum	15/300	0.0230801	0.113945	1.84288	6.9454	TFAP2B;BCL11A;SATB2;SEMA3A;ATL2;PCSK5;MSH6;AR;LAPTM4B;SH3PXD2A;ID2;MED10;SPRY2;AGA;PPARGC1B							GTEX-NPJ7-0011-R5a-SM-33HBK brain female 60-69 years	26/506	0.00242799	0.0160182	1.91584	11.5347	TTYH1;FOXG1;ASCL1;NPAS3;AMOT;RIMS2;SOX2;OPHN1;SLITRK1;KIF5B;ZIC1;SOX9;CTNNA2;NTRK2;PCDH9;MYO10;MAGI2;GAD2;F3;LRP1B;QDPR;GPRC5B;TUBB2B;LHX2;SERPINI2;PLP1							GTEX-PX3G-1526-SM-48U11 stomach female 20-29 years	46/1267	0.0449344	0.284246	1.33005	4.12656	INVS;SEC23A;L3MBTL3;DOCK4;PFKFB3;HIP1;SCHIP1;ULK4;SLC2A1;PIK3R1;BRCA1;PCSK5;AFF2;PPP2CA;POLD3;TRPS1;NAMPT;ZIC1;S1PR1;IDS;STXBP5;KPNA2;JAK1;MCL1;CERS3;AKIRIN2;PRNP;RBFOX1;ACSL4;NAP1L1;ATP11A;GAPVD1;TBX18;INPP4A;CENPE;ACTA1;PPM1B;NR4A3;APC;ZFAT;GJB5;PELI1;PLAA;CDO1;LPIN1;SSBP2
SEC23B																				Mesothelioma	25/383	9.14435e-05	0.00134461	2.4812	23.0746	HDAC2;CSF1;SLC2A1;XIAP;PLG;BRCA1;TFPI;FHIT;RIMS2;GJA1;PDGFC;PDPN;KDR;WLS;ABCA1;TXNRD1;F2R;F3;ADRA2B;MTAP;TWSG1;IFNG;APC;CTNNB1;FGF13																				Neural Tube cell:Germ	2022-01-14	0.329119	0.5767	2.66351	2.96006	ITGA6																																												PP2A-mediated dephosphorylation of key metabolic factors Homo sapiens R-HSA-163767	2022-01-07	0.180898	0.404734	5.77302	9.87085	PPP2CA							PPAR-alpha pathway WP2878	2022-01-26	0.523616	0.576805	1.38417	0.895555	MYC																			Angiogenesis	2022-02-23	0.13554	0.320889	3.30221	6.59942	KDR;TIMP3						Systemic scleroderma	1931-02-01	0.216213	0.379428	2.39027	3.66068	GRB10;SOX5							abnormal ovarian folliculogenesis MP:0001130	1934-06-01	0.000329763	0.00262994	7.48073	59.974	CSF1;APC;FSHR;IRS2;OTX1;GGT1								Skin pits (HP:0100276)	2022-03-27	0.0391588	0.11615	4.34123	14.0662	EYA1;ZFPM2;KCNJ2																						nemaline myopathy DOID-3191 mouse GSE3384 sample 976	6/150	0.246944	0.466017	1.44589	2.02222	APP;ACTA1;PADI2;COX7C;YWHAZ;AMOT								Alcohol poisoning C0392620 rat GSE3311 sample 288	12/333	0.229026	0.431229	1.29937	1.91517	APP;YIPF5;BCKDHB;SERPINI2;CTNNA1;GNPNAT1;UQCRFS1;EIF3H;EIF3E;GGT1;EIF2S2;SEC23B								Cerebellar ataxia ectodermal dysplasia	9/200	0.111981	0.751138	1.64001	3.59068	SMAD2;INTU;DNAH5;SNX13;WDPCP;MTR;SPATA5;ARID1B;SYNE1								Acroosteolysis with osteoporosis and changes in skull and mandible	8/200	0.202127	0.770124	1.4475	2.31436	NCOR2;PFKFB3;SH3PXD2A;COL4A2;GJB5;FN1;TNS3;FOSL2								Oral leukoplakia	11/173	0.00990699	0.038152	2.37543	10.9615	WWOX;CASP8;COL4A2;IFNG;PDPN;KDR;ADAM10;PIK3C3;PIK3R1;FADD;AXIN2								Hailey-Hailey disease	9/103	0.00247502	0.0167496	3.34916	20.1	KCNH2;RYR2;CDH2;APC;PKP2;CTNNB1;MTR;ATP11A;BRCA1								XBP1 OE HUMAN GSE8562 CREEDSID GENE 87 UP	19/320	0.00187681	0.00823578	2.22465	13.9667	PTGER4;NRP1;CHIC2;CITED2;SATB2;MITF;SULF1;SLC7A5;SPTLC1;EFEMP1;MAFB;BASP1;TBL1XR1;PODXL;MYC;SUCLG2;TMEM38B;SSBP2;TNS3																																				Superior colliculus, motor related, deep gray layer	16/301	0.0114756	0.0497124	1.96933	8.79806	CUBN;TFAP2B;BNC2;TYRP1;SLC6A11;CDC7;NR2F2;AXIN2;POU4F1;ADRA2B;ARID1B;DISP1;NOVA1;CACHD1;NUP35;CPEB2								ventrolateral part of alar p1	15/300	0.0230801	0.113945	1.84288	6.9454	PTGER4;TLE4;DSCAM;AUTS2;SATB2;ETV5;BICC1;FOSL2;LAPTM4B;NUAK1;LARP1;SPRY1;SOX6;FREM1;WLS							GTEX-P44H-0011-R8A-SM-2XCEL brain male 40-49 years	89/2367	0.002484	0.0163291	1.4174	8.5014	GABRB3;SEMA5A;PCSK2;ROBO2;RTL1;ISCA1;CELF4;PSIP1;SNX10;HMGB1;GRM1;ROBO1;AMOT;SOX2;PPP3CA;ARV1;MED10;KIF5B;ZIC1;SPIN1;FBXO4;IDS;KIF21A;ANKS1B;RAB2A;RBFOX1;GRID2;DSCAM;DCC;MAGI2;CASK;SOX11;VRK1;ANK2;SLC6A11;SENP2;POU3F2;YWHAZ;GABRG2;PTBP2;POU3F3;ADCYAP1;TMEFF2;TUBB2B;GAP43;WDPCP;GRIA2;DLX2;DDC;TTYH1;PCDH10;XIAP;PSEN1;ASCL1;NPAS3;PPP2CA;CALCR;SLITRK1;ERBB4;SC5D;CTNNA2;ATP6V1C1;WWOX;NTRK2;GABBR2;PRNP;PCDH9;SYT1;CBX3;GAD2;AZIN1;LRP1B;PTPRD;QDPR;AHI1;DAB1;NOVA1;KIF26B;GNAQ;PLP1;AAK1;RAB18;CACHD1;CNTN1;MDGA2;FGF13;CPEB2;LPIN2;CDK5R1							GTEX-Q2AH-0826-SM-48TZN esophagus male 40-49 years	32/833	0.0463738	0.292689	1.40481	4.3142	ISCA1;DOCK4;HIP1;GLIS3;MTR;SLC8A1;IFIT3;SYNE1;PPP3CA;CDH2;UROD;HSF2;S1PR1;EPC1;TNS3;ATP6V1C1;ZBTB18;PCDH9;SYT1;NEK7;EBF1;RFX3;TNRC6C;QDPR;GALC;ADCYAP1;ACTA1;NR4A3;SESTD1;ID2;RAPGEF1;WDPCP
SEL1L																				Desmoplastic Medulloblastoma	1952-08-01	9.36395e-05	0.00136764	6.36495	59.0416	L3MBTL3;APC;MYC;CTNNB1;IRS2;SOX11;SOX4;ATOH1																				Lake Et al.Science.Ex1:Brain	2022-01-14	0.329119	0.5767	2.66351	2.96006	MN1																																												IkBA variant leads to EDA-ID Homo sapiens R-HSA-5603029	2022-01-07	0.180898	0.404734	5.77302	9.87085	NFKBIA							Lung fibrosis WP3624	1963-02-01	0.531936	0.58465	1.13448	0.716124	EDN1;ATP11A																			FGFR ligand binding and activation	2022-02-23	0.13554	0.320889	3.30221	6.59942	FGF3;FGF10						Wolf-Hirschhorn syndrome	1931-02-01	0.216213	0.379428	2.39027	3.66068	SATB2;RFX3							abnormal reflex MP:0001961	1934-06-01	0.000329763	0.00262994	7.48073	59.974	GABRB3;GRIA2;GRID2;LAMA2;RND3;NPAS3								Corneal dystrophy (HP:0001131)	1946-04-01	0.0397646	0.117154	3.31046	10.6755	TGFB2;MAF;GNAQ;FBN1																						Alpha-1 anti-trypsin deficiency C0221757 human GSE1122 sample 281	9/244	0.249356	0.467513	1.3299	1.84706	NFKBIA;PFKFB3;CSF1;CITED2;TRIB1;F3;YWHAZ;SPTBN1;MCL1								systemic lupus erythematosus DOID-9074 human GSE55447 sample 1075	12/333	0.229026	0.431229	1.29937	1.91517	TUBB2B;TENM3;RYBP;GBE1;TXNRD1;GALNT1;FGL2;CTNNA1;MAPK6;ATG7;NPAS3;DRD5								Cerebral cavernous malformation	9/200	0.111981	0.751138	1.64001	3.59068	CDH5;DOCK4;PFKFB3;COL4A2;RAPGEF1;CRIM1;TNS3;SPTBN1;FOSL2								Adenomyosis	8/200	0.202127	0.770124	1.4475	2.31436	ACTR3;DAB2;PFKFB3;RAPGEF1;CTNNA1;CRIM1;TNS3;FOSL2								Inflammatory breast cancer	10/150	0.0099635	0.0382832	2.49715	11.5089	PTGER4;AR;IFNG;MYC;NCOA3;NAMPT;XIAP;CTNNB1;HMGB1;BRCA1								Pyruvate carboxylase deficiency	9/103	0.00247502	0.0167496	3.34916	20.1	PCSK1;MAF;GK;NAMPT;PCCB;ACSL4;NKX6-1;PPARGC1A;OTC								NR2C2 KO HUMAN GSE52452 CREEDSID GENE 2714 UP	18/296	0.00188464	0.00823578	2.28047	14.3077	APP;HGSNAT;TENM3;EYA1;ARRDC3;FOXN3;GLI3;SULF2;VANGL1;NUAK1;MAF;FLRT2;TBL1XR1;PDPN;CNTN1;ITGA6;FAT4;FERMT2																																				Superior colliculus, motor related, intermediate gray layer, sublayer c	16/301	0.0114756	0.0497124	1.96933	8.79806	DYNC2H1;TFAP2B;AHCTF1;RWDD3;BNC2;TYRP1;CDC7;AXIN2;POU4F1;ADRA2B;ARID1B;BICC1;NOVA1;CACHD1;SUCLG2;PPARGC1B								ventrolateral part of isA	15/300	0.0230801	0.113945	1.84288	6.9454	PTGER4;PCDH9;YTHDC1;FOXG1;TCF12;TYRP1;AXIN2;LRP2;AZIN1;PKHD1;NUAK1;DPPA4;PELI1;XIRP2;ARF6							GTEX-UTHO-0008-SM-4JBID skin male 60-69 years	47/1092	0.00248632	0.0163291	1.6063	9.63291	SEC23A;CSF1;LAMA2;CITED2;GBE1;IRS2;PLOD2;HS6ST1;RND3;EEA1;EFEMP1;SPTLC1;FLRT2;BMPER;MAN2A1;SMPD1;HAS2;GNPNAT1;RIOK2;SLC38A2;TNS3;RAB2A;DYNC2H1;KCNJ6;TXNRD1;YIPF5;FN1;CRIM1;ADAM10;SULF1;EIF2S2;DKK1;BICC1;DAB2;TWSG1;DAB1;BBS10;CPS1;DAD1;GAS1;EIF3H;GOPC;RPL22L1;EIF3E;FAT4;RAI14;FBN1							GTEX-PLZ6-1126-SM-3P5ZR prostate male 30-39 years	1970-05-01	0.0468935	0.295302	2.67546	8.18658	AKIRIN2;TYRP1;C1GALT1;ATP11A;KPNA2
SEMA3A																				Gingival Hypertrophy	1952-08-01	9.36395e-05	0.00136764	6.36495	59.0416	KCNJ6;SC5D;PLG;ROR2;FAM20A;AGA;FAT4;FGF3																				Secretory Progenitor cell:Small Intestine	1942-02-01	0.331179	0.579006	1.73196	1.91398	GLIS3;GAD2																																												Activation of NIMA Kinases NEK9, NEK6, NEK7 Homo sapiens R-HSA-2980767	2022-01-07	0.180898	0.404734	5.77302	9.87085	NEK7							Eicosanoid Synthesis WP167	2022-01-27	0.537019	0.586276	1.33087	0.827427	GGT1																			Incretin biosynthesis, secretion, and inactivation	2022-02-23	0.13554	0.320889	3.30221	6.59942	PCSK1;CTNNB1						Acromesomelic dysplasia	2022-01-09	0.226301	0.379428	4.32932	6.43289	GHR							decreased brain weight MP:0002175	1978-09-01	0.000333264	0.00265188	4.56852	36.5782	GHR;APP;HDAC2;ATXN1;LAMA2;SLC2A1;DYRK1A;TCF4;OTX1								Omphalocele (HP:0001539)	1946-04-01	0.0397646	0.117154	3.31046	10.6755	DYNC2H1;GRIP1;LRP2;FREM1																						Schizophrenia C0036341 human GSE12654 sample 226	10/276	0.250329	0.467513	1.30571	1.80838	NFKBIA;PCSK1;SEPT9;NUAK1;TUBB2B;CTNNB1;DHCR24;COX7C;LPIN2;ETV5								Colitis C0009319 mouse GSE2172 sample 401	12/334	0.232003	0.435852	1.29527	1.8924	APP;DDC;HPGD;TCF12;NEK7;SLC2A1;GNPNAT1;RPL22L1;TFCP2L1;DSCAML1;IFIT3;JAK1								Cerebral sarcoma	9/200	0.111981	0.751138	1.64001	3.59068	PCSK2;QDPR;DNAJC3;GPRC5B;LARP1;INO80D;PLP1;ADAM10;STXBP5								Adrenal cancer	8/200	0.202127	0.770124	1.4475	2.31436	NCOR2;SEPT9;LARP1;CYP11A1;CTNNA1;DHCR24;TNS3;SPTBN1								Acute biphenotypic leukemia	1947-05-01	0.00998719	0.038288	4.14551	19.0961	MECOM;BCL11B;TLX3;PSIP1;PBX1								Radiation induced cancer	9/103	0.00247502	0.0167496	3.34916	20.1	SOX2;SMAD2;CASP8;APC;MYC;XIAP;CTNNB1;HMGB1;BRCA1								TFAP2C KD HUMAN GSE15481 CREEDSID GENE 2970 UP	18/296	0.00188464	0.00823578	2.28047	14.3077	PFKFB3;SYT1;ARRDC3;TYRP1;PLOD2;ASCL1;SULF1;TFPI;FOSL2;GJA1;CALCR;MAFB;BMPER;NAMPT;ID4;ITGB8;FGF13;TRIB2																																				anterior pretectal nucleus, dorsal core part	16/301	0.0114756	0.0497124	1.96933	8.79806	MTR;AXIN2;ADRA2B;GLI3;GRM1;RIMS2;CACNB2;KLF7;TSPAN14;ATXN1;DHX35;CACHD1;PKP2;TIMP3;HAS2;AMOTL1								Fasciola cinerea	20/438	0.023564	0.116073	1.67906	6.29315	EPM2A;PCSK1;VCP;DSCAM;TEX10;DYRK1A;SLC6A11;NR2F2;MEIS2;ZWINT;GRM1;EEA1;RIMS2;PKHD1;ADCYAP1;GAP43;NOVA1;SC5D;MDGA2;EZR							GTEX-S7SE-0011-R10A-SM-2XCDF brain male 50-59 years	104/2843	0.00252504	0.0165461	1.38441	8.28088	NCKAP1;APP;ISCA1;HS6ST1;RIMS2;RIMS1;BASP1;KIF21A;ANKS1B;RAB2A;RBFOX1;UNC13A;DSCAM;FBXW7;MAGI2;ANK2;POU3F2;GABRG2;POU3F3;INPP4A;ADCYAP1;CACNB2;GRIA2;MTMR2;DLX2;TTYH1;PCDH10;FOXG1;ARX;NPAS3;NUAK1;ATXN1;FLRT3;ATP6V1C1;ZBTB18;PRNP;SYT1;BDNF;BCL11A;AZIN1;LRP1B;PTPRD;QDPR;AHI1;DAB1;NBEA;LHX2;GNAQ;AAK1;CNTN1;FGF13;GABRB3;PCSK2;ROBO2;PCSK1;DOCK4;TENM3;TENM4;SCHIP1;CELF4;PSIP1;SNX10;GRM1;PPP3CA;ARV1;PCLO;SPIN1;IDS;DCC;SENP2;YWHAZ;ETV5;GPRC5B;TMEFF2;GAP43;RAPGEF2;PIK3C3;CD47;ARHGEF7;DSCAML1;SATB2;AKAP6;ASCL1;PPP2CA;SLITRK1;ERBB4;SC5D;CTNNA2;ADSS;NTRK2;GABBR2;KCNJ6;PCDH9;GAD2;OXR1;FIG4;SUCLA2;APC;NOVA1;PLP1;RAB18;MDGA2;LPIN2;CDK5R1							GTEX-R45C-0926-SM-3GAD4 heart female 60-69 years	116/3576	0.0486829	0.305882	1.20107	3.63016	KDM1A;ULK4;IRS2;BACH1;GPBP1;KPNA2;FBXO7;RAB2A;TLE4;IPMK;ARRDC3;COG2;RFX3;CASK;VRK1;ACSL4;GAPVD1;MSH6;ADCYAP1;KIF16B;GPD2;PLAA;KIF20B;GRIA2;DDX6;L3MBTL3;INO80D;PFKFB3;YTHDC1;SEL1L;CUL1;PIK3R1;PSEN1;SPATA5;RPAP3;SAV1;LARP1;MAN2A1;STXBP5;FADD;ATG7;ATP6V1C1;AKIRIN2;BCL11B;AUTS2;NUP155;SMURF2;CBX3;HTR1B;EIF2S2;AZIN1;ZFAT;GNAQ;CNTN1;INVS;ROBO2;RBM25;LRRK1;WDR4;SNX13;PSIP1;HMGB1;CHD2;CHD1;AFF2;LMNB1;EEA1;MRPL3;PPP3CA;SEPT9;SPTLC1;ZIC1;RIOK2;JAK1;ACTR3;EDN3;TEX10;NCOA3;TCF12;PRMT3;SENP2;YWHAZ;MTSS1;GREM2;LMBRD1;SFPQ;IMPAD1;KCNMA1;WAC;NAF1;PIK3C3;CD47;ARF6;MCPH1;OCA2;HDAC2;HPGD;XIAP;POLD3;MAPK6;ADSS;SEC23B;ARFGEF1;RRM1;GALNT1;C1GALT1;OXR1;LRPPRC;SLC4A7;RYBP;RAB18;CTNNB1;NUP35;LPIN2;TRIM33;MAD2L1
SEMA5A																				Hereditary Breast and Ovarian Cancer Syndrome	1952-08-01	9.36395e-05	0.00136764	6.36495	59.0416	RIMS2;MSH6;BARD1;AR;TWSG1;ERCC4;BRCA1;EPHA3																				Enterocyte Progenitor cell:Small Intestine	5/138	0.346844	0.604312	1.30297	1.37969	DDC;DAB1;DMBT1;KIF26B;SLC2A1																																												Post-transcriptional silencing by small RNAs Homo sapiens R-HSA-426496	2022-01-07	0.180898	0.404734	5.77302	9.87085	TNRC6C							Intraflagellar transport proteins binding to dynein WP4532	2022-01-27	0.537019	0.586276	1.33087	0.827427	DYNC2H1																			Mismatch repair	2022-02-23	0.13554	0.320889	3.30221	6.59942	MSH6;POLD3						Adrenal cortical adenoma	2022-01-09	0.226301	0.379428	4.32932	6.43289	CYP11A1							abnormal myocardial fiber morphology MP:0000278	1995-10-01	0.000336347	0.00267042	4.12468	32.9866	AKAP12;RYR2;CXADR;CDH2;HEY2;PMM2;XIRP2;DMD;JARID2;SPTBN1								Polymicrogyria (HP:0002126)	1946-04-01	0.0397646	0.117154	3.31046	10.6755	TUBB2B;BMPER;SRD5A3;RAB18																						Familial hypophosphataemic rickets C0733682 mouse GSE868 sample 172	10/276	0.250329	0.467513	1.30571	1.80838	NCKAP1;NRP1;LAPTM4B;PRNP;XPNPEP1;RPL22L1;TFCP2L1;CDO1;YWHAZ;ZWINT								Duchenne muscular dystrophy (DMD) C0013264 mouse GSE1472 sample 410	10/271	0.233438	0.437566	1.33107	1.93649	ISCA1;SUCLA2;CITED2;ATL2;SUCLG1;RPL22L1;NDUFV2;LPIN1;DSCAML1;HK2								Chiari malformation type 3	9/200	0.111981	0.751138	1.64001	3.59068	APP;NCKAP1;SH3PXD2A;CTNNA1;ACO1;PLG;HS6ST1;SPTBN1;FERMT2								Adrenocortical carcinoma	8/200	0.202127	0.770124	1.4475	2.31436	NCOR2;SEPT9;CYP11A1;RAPGEF1;CTNNA1;TNS3;SPTBN1;FOSL2								Leigh syndrome	14/246	0.0100524	0.0384334	2.11493	9.72857	UNC13A;DNAH5;ARX;LARP7;ANK2;ELOVL6;ABCA12;LRPPRC;PTPRD;AR;CENPE;SUCLA2;NDUFV2;MAD2L1								Alveolar soft part sarcoma	12/165	0.00248321	0.0167496	2.75009	16.4956	PCSK1;ANO1;SFPQ;APC;MYC;NTRK3;PDPN;KDR;CTNNB1;MITF;MYF5;ETV6								PPARG OE MOUSE GSE2192 CREEDSID GENE 861 DOWN	18/296	0.00188464	0.00823578	2.28047	14.3077	APP;NEK7;FN1;CASK;THBS2;F3;AKAP12;GHR;TWSG1;MAN2A1;PDPN;RAB18;GAS1;CTNNB1;CDO1;SOX4;SPTBN1;WLS																																				basal plate of p2	16/301	0.0114756	0.0497124	1.96933	8.79806	ABCA1;DDC;NUP155;BNC2;F2R;PBX3;EN1;SLC6A11;FGF3;NPAS3;VANGL1;DNAJC3;ADCYAP1;CTNNA1;HAS2;GGT1								Field CA2, stratum oriens	21/467	0.0239863	0.117888	1.65294	6.16593	KCNH2;GRID2;NRP2;BNC2;MYO10;EDN3;PBX3;SLC6A11;ASCL1;TFPI;DKK1;FHIT;AKAP12;GHR;ADCYAP1;NOVA1;PALLD;MYC;GRB10;LPIN1;ATOH1							GTEX-WOFL-0826-SM-3MJG1 breast male 60-69 years	40/892	0.00253137	0.0165504	1.67161	9.99457	NRP1;MTMR2;AHCTF1;NRP2;SPATA5;TFPI;ETS1;SAV1;AKAP12;CDH5;NUAK1;EDNRB;MECOM;SPTLC2;TRPS1;KDR;S1PR1;TIMP3;COLGALT1;SOX4;SMAD2;EDN1;IPMK;ARRDC3;YIPF5;CRIM1;FOSL2;ETV6;SLC4A7;KLF7;TSPAN14;COL4A2;PELI1;SPRY2;RPL22L1;TLL1;TCF4;SPRY1;ARHGEF7;TRIB2							GTEX-XPT6-1626-SM-4B655 testis male 20-29 years	10/195	0.049303	0.3084	1.88533	5.67441	SH3PXD2A;CUX1;BASP1;NAMPT;SEL1L;S1PR1;IDS;LRRFIP1;ETS1;SLC38A2
SENP2																				Muscle Weakness	23/339	9.76128e-05	0.00142248	2.58217	23.8451	APP;RYR2;PRNP;VCP;GBE1;TXNRD1;PMM2;CASK;VRK1;PHKB;SYNE1;RIMS2;AR;ACTA1;GJA1;ATXN1;SMPD1;PLP1;DMD;NDUFV2;LPIN1;TNS3;FBN1																				Cancer Stem cell:Ovary	2022-01-15	0.347984	0.604312	2.47313	2.61064	SOX2																																												Phase 3 - rapid repolarisation Homo sapiens R-HSA-5576890	2022-01-07	0.180898	0.404734	5.77302	9.87085	KCNH2							Photodynamic therapy-induced unfolded protein response WP3613	2022-01-27	0.537019	0.586276	1.33087	0.827427	DNAJC3																			Mitochondrial fatty acid beta-oxidation	2022-02-23	0.13554	0.320889	3.30221	6.59942	PCCB;ACSL4						Body dysmorphic disorder	2022-01-09	0.226301	0.379428	4.32932	6.43289	SLITRK1							abnormal hippocampus layer morphology MP:0000813	2022-04-13	0.000360316	0.00284142	15.4751	122.695	DAB1;CTNNA2;YWHAZ;CDK5R1								Joint laxity (HP:0001388)	1967-05-01	0.0400159	0.11763	2.80535	9.02897	SEC23A;PIK3R1;AGA;FAT4;KCNJ2																						Transplanted Heart Complication C0340529 mouse GSE582 sample 373	11/308	0.250534	0.467513	1.28662	1.78089	ACTR3;CMTM7;APP;ARG1;BASP1;ID2;TXNRD1;NAMPT;SLC2A1;TIMP3;RPL22L1								schizophrenia DOID-5419 human GSE12679 sample 542	11/304	0.237721	0.444128	1.30445	1.87406	LHX2;ADAMTS1;GBE1;TEX10;NAMPT;CRIM1;RPL22L1;THBS2;RND3;SEC23B;IFIT3								Chromosome 14q proximal duplication	9/200	0.111981	0.751138	1.64001	3.59068	TLE4;INTU;LHX2;SOX11;FEZF2;GLI3;POU3F3;KCNJ2;FOXP1								Alveolar capillary dysplasia	8/200	0.202127	0.770124	1.4475	2.31436	CDH5;DAB2;SH3PXD2A;COL4A2;SMPD1;F2R;CRIM1;TNS3								Hereditary ataxia	8/106	0.0100702	0.0384334	2.84978	13.1038	AR;WWOX;ATXN1;PSEN1;BRCA1;PPARGC1A;GRM1;SYNE1								Biliary atresia extrahepatic	12/165	0.00248321	0.0167496	2.75009	16.4956	PKHD1;SMAD2;INVS;DDC;EFEMP1;MAF;IFNG;APC;XPNPEP1;ERCC4;GLI2;ARF6								YBX1 SIRNA MDAMB231 HUMAN GSE79586 RNASEQ UP	23/420	0.00191148	0.0083344	2.04663	12.8116	SEC23A;VCP;CSF1;SMURF2;GBE1;GALNT1;DHCR24;YWHAZ;FOSL2;NCOR2;PPP2CA;COL4A2;MYC;NAMPT;CTNNA1;ITGA6;KPNA2;EZR;MAPK6;COLGALT1;FERMT2;ARF6;MCL1																																				caudal interpeduncular nucleus	16/301	0.0114756	0.0497124	1.96933	8.79806	PTGER4;IRX1;TPH2;DCC;EBF1;FIGN;PHKB;TFPI;FHIT;ARID1B;FGF3;LRP1B;SLC7A5;DAB2;PALLD;SOX5								Ventrolateral preoptic nucleus	20/439	0.0240679	0.118024	1.67496	6.24237	N6AMT1;APP;HGSNAT;KCNJ6;RRM1;SNX10;PHKB;HS6ST1;YWHAZ;NCOR2;FIG4;CACNB2;TUBB2B;MAN2A1;S1PR1;SUCLG1;DMAP1;LRRFIP1;KPNA2;SLC38A2							GTEX-POYW-1226-SM-2XCEP lung male 60-69 years	80/2090	0.00260569	0.0169982	1.43911	8.5628	N6AMT1;SEMA5A;INVS;ROBO2;NRP1;DOCK4;RBM26;SNX13;HMGB1;PCSK5;ETS1;AFF2;CDH5;EDNRB;MECOM;BMPER;KDR;TIMP3;EPC1;MAP3K7;COLGALT1;UNC13B;GAS2L3;CEP135;TCF12;F2R;ARRDC3;DYRK1A;ALG13;ATP11A;AXIN2;DISP1;DNAJC3;MTAP;MAF;BBS10;STIM2;DAD1;TBL1XR1;IMPAD1;RAPGEF1;ITGA6;TRIB2;MTMR2;SGMS1;HPGD;SEMA3A;XIAP;PIK3R1;TFPI;NUAK1;PODXL;S1PR1;TASP1;SLIT2;PPARGC1B;SPTBN1;SMAD2;SMURF2;CBX3;GALNT1;NEK7;SRD5A3;YIPF5;NR2F1;NAP1L1;WDR11;BMP5;GALC;SLC4A7;CDK8;MEIS1;RYBP;NDUFAF7;ZFAT;KIF26B;NUP35;GOPC;TLL1;TCF4							GTEX-T5JC-0011-R11A-SM-32PMB brain male 20-29 years	59/1692	0.0493043	0.3084	1.27891	3.84919	NRP1;BNC2;GBE1;BRCA1;BACH1;PCSK5;ETS1;GLI3;IFIT3;GHR;MYC;TRPS1;TIMP3;WLS;CERS3;GAS2L3;F2R;MITF;FOXP1;ETV6;RAB32;DNAJC3;TGFBR3;AR;MTAP;DAD1;KIF16B;PARD3;SUCLG2;FAM20A;EZR;PTGER4;HPGD;GLIS3;IQGAP2;TFPI;MAN2A1;PDGFC;AGA;BUB1;MCL1;ABCA1;BARD1;SMAD2;BCL11B;PMM2;NEK7;BICC1;VANGL1;NFKBIA;MYO1E;TSPAN14;COQ2;MAFB;ZFAT;SPRY1;FAT4;FBN1;FGF10
SERPINI2																				Pulmonary Fibrosis	27/432	0.000100504	0.00146134	2.37171	21.8324	CSF1;PLG;HMGB1;FBL;HAS2;SLIT2;ATG7;BARD1;SMAD2;EDN1;TGFB2;ARG1;BDNF;F2R;FN1;PAWR;ELOVL6;ATP11A;SULF1;F3;FOSL2;SULF2;IFNG;PARD3;F2RL1;EZR;FGF13																				Idiopathic Pulmonary Fibrosis cell:Lung	2022-01-15	0.347984	0.604312	2.47313	2.61064	PDPN																																												Apoptotic factor-mediated response Homo sapiens R-HSA-111471	2022-01-07	0.180898	0.404734	5.77302	9.87085	XIAP							Interactions between immune cells and microRNAs in tumor microenvironment WP4559	2022-01-28	0.550047	0.597824	1.28151	0.766024	TGFB2																			Mitochondrial pathway of apoptosis: antiapoptotic Bcl-2 family	2022-02-23	0.13554	0.320889	3.30221	6.59942	MAPK6;MCL1						Branchiootic syndrome	2022-01-09	0.226301	0.379428	4.32932	6.43289	EYA1							abnormal retinal apoptosis MP:0006072	2022-04-13	0.000360316	0.00284142	15.4751	122.695	SLC4A7;AHI1;BBS10;FGF10								Postnatal growth retardation (HP:0008897)	1968-05-01	0.0422355	0.123065	2.76068	8.73615	SOX2;CDAN1;ARG1;RAB18;CASK																						Sendai virus infection C1319860 mouse GSE10211 sample 82	11/308	0.250534	0.467513	1.28662	1.78089	NFKBIA;KLF7;CSF1;ARG1;BDNF;GPD2;PELI1;HAS2;SHROOM3;CD47;IFIT3								MS (Multiple Sclerosis) C0026769 human GSE10064 sample 377	12/336	0.238002	0.444128	1.28714	1.84766	FBL;TUBB2B;TENM4;MIS18BP1;DAD1;NOVA1;MYC;EIF3H;DHCR24;EIF2S2;COX7C;ROBO1								Chromosome 16 uniparental disomy	9/200	0.111981	0.751138	1.64001	3.59068	UNC13B;NCOR2;APP;NCKAP1;SH3PXD2A;CTNNA1;SHROOM3;ATP11A;SPTBN1								Anaplastic astrocytoma	8/200	0.202127	0.770124	1.4475	2.31436	NCOR2;APP;SEPT9;VCP;MAPKAP1;RAPGEF1;CTNNA1;LMNB1								Chordoma	8/107	0.0106249	0.0397844	2.82084	12.8195	AR;ANO1;MYC;PDPN;KDR;SOX9;EZR;FHIT								Spitz nevus	12/165	0.00248321	0.0167496	2.75009	16.4956	SOX2;NRP2;BDNF;MYC;GNAQ;NTRK3;FN1;MITF;CDC7;BRCA1;ARID1B;ETV6								CREB1 KD MOUSE GSE17478 CREEDSID GENE 2158 UP	20/346	0.00197928	0.00861076	2.16331	13.4667	PTGER4;GAS2L3;TGFB2;F2R;FGL2;SNX10;SULF1;CXCL14;ETV5;BICC1;AMOT;SLC7A5;ACTA1;NUAK1;TUBB2B;EFEMP1;TRPS1;PDGFC;PDPN;ITGB8																																				central part of MD	16/301	0.0114756	0.0497124	1.96933	8.79806	FIGN;ATP11A;AXIN2;ADRA2B;OXR1;GRM1;VANGL1;RIMS2;CACNB2;TSPAN14;CDAN1;SPTLC2;DHX35;TIMP3;PIK3C3;AMOTL1								Cuneiform nucleus	23/526	0.0249768	0.122208	1.60634	5.92707	GAS2L3;FOXD1;ARG1;YTHDC1;ARX;NR2F1;PRF1;EBF1;CRIM1;RFX3;ACSL4;AXIN2;BICC1;AZIN1;PKHD1;GALC;LARP1;DMBT1;PARD3;HSF2;PELI1;XIRP2;ARF6							GTEX-XMK1-1826-SM-4B66F small intestine male 40-49 years	29/589	0.00262901	0.0170388	1.83417	10.8971	RNASEH2B;NRP2;SEMA3A;ATL2;F13A1;GLI3;GRIP1;SEPT9;DMBT1;DHX35;RSPO3;WLS;RUNX1T1;KCNH2;PBX3;SOX11;MEIS2;PBX1;PTBP2;DISP1;RGMA;GREM2;MEIS1;NBEA;MEP1B;ID2;KCNMA1;ROR2;OTC							GTEX-O5YV-0226-SM-48TBY adipose tissue female 60-69 years	16/361	0.049759	0.310549	1.62174	4.86615	PCSK2;KCNH2;CXADR;TTYH1;TYRP1;SOX2;RIMS2;TMEFF2;GAP43;ATXN1;CDH2;FLRT3;KCNMA1;PLP1;XIRP2;CTNNA2
SESTD1																				West Syndrome	1967-09-01	0.000102658	0.00148934	5.43805	49.9436	GABRB3;RIMS2;NTRK2;FOXG1;MAGI2;ARX;NR2F1;ALG13;GRIN2B																				Exhausted T cell:Undefined	2022-01-16	0.36632	0.633326	2.30814	2.31795	EOMES																																												Loss of Function of TGFBR1 in Cancer Homo sapiens R-HSA-3656534	2022-01-07	0.180898	0.404734	5.77302	9.87085	SMAD2							Nanoparticle-mediated activation of receptor signaling WP2643	2022-01-28	0.550047	0.597824	1.28151	0.766024	FN1																			Modulation of interferon signaling by chaperones	2022-02-23	0.13554	0.320889	3.30221	6.59942	NFKBIA;IFNG						Chylomicron retention disease	2022-01-09	0.226301	0.379428	4.32932	6.43289	SEC23A							absent lateral semicircular canal MP:0003161	2022-04-13	0.000360316	0.00284142	15.4751	122.695	EYA1;FIGN;OTX1;GLI3								Kyphoscoliosis (HP:0002751)	1968-05-01	0.0422355	0.123065	2.76068	8.73615	HGSNAT;LAMA2;RAB18;SOX9;FBN1																						Muscular Dystrophy C0026850 mouse GSE2629 sample 18	11/309	0.253775	0.472507	1.28223	1.75834	QDPR;ACTR3;APP;ISCA1;GJA1;BASP1;FN1;GAS1;CTNNB1;YWHAZ;FBN1								colon carcinoma DOID-1520 mouse GSE422 sample 651	7/179	0.239474	0.445881	1.41276	2.01927	QDPR;SUCLA2;DMBT1;CPS1;SHROOM3;COX7C;OTC								Chromosome 4 ring syndrome	9/200	0.111981	0.751138	1.64001	3.59068	CENPE;RRM1;KDM1A;KIF20B;KPNA2;BUB1;ZWINT;MAD2L1;LMNB1								Anorchia	8/200	0.202127	0.770124	1.4475	2.31436	TGFBR3;CYP11A1;FSHR;SLC52A3;PCCB;DHCR24;PPM1K;HS6ST1								Congenital hemolytic anemia	8/107	0.0106249	0.0397844	2.82084	12.8195	EDN1;SEC23A;CDAN1;BCL11A;HMGB1;SOX6;BACH1;SEC23B								Yolk sac tumor	12/165	0.00248321	0.0167496	2.75009	16.4956	SOX2;TFAP2C;DAB2;CASP8;APC;MYC;PDPN;PLG;SOX9;AGA;KPNA2;RUNX1T1								FOXQ1 SIRNA MDAMB231 HUMAN GSE79586 RNASEQ UP	26/499	0.0020085	0.00871841	1.94491	12.0786	MTMR2;VCP;CSF1;PPP2CA;SEPT9;LARP1;NAMPT;KPNA2;MAPK6;COLGALT1;MCL1;ACTR3;MYO10;SMURF2;GOLM1;GALNT1;ADAM10;DHCR24;ACSL4;EIF2S2;YWHAZ;AZIN1;MYO1E;COL4A2;ITGA6;FERMT2																																				deep white layer of SC	16/301	0.0114756	0.0497124	1.96933	8.79806	CUBN;BNC2;PAWR;SLC6A11;CDC7;NR2F2;TFCP2L1;AXIN2;POU4F1;ADRA2B;ARID1B;DISP1;NOVA1;CACHD1;NUP35;CPEB2								Medial mammillary nucleus	19/438	0.0417148	0.169917	1.58828	5.04581	SFMBT2;MAGI2;SEL1L;HTR1B;POLD3;RIMS1;CDK8;SEPT9;STIM2;SLITRK1;ZIC3;GPBP1;PCCB;RAPGEF1;PKP2;ID4;GOPC;FBXO7;JAK1							GTEX-XUJ4-0926-SM-4BOPA esophagus female 60-69 years	26/509	0.00262943	0.0170388	1.90364	11.3095	NCKAP1;SEC23A;NRP2;PKDCC;CITED2;SEMA3A;FGL2;IRS2;DHX35;KIF5B;RSPO3;NKX6-1;WLS;EPM2A;RGMB;FOXP1;RGMA;CACNB2;DAAM1;PALLD;PARD3;KCNMA1;UST;FAT4;AMOTL1;BMPR1A							GTEX-WFON-1726-SM-4LVMQ liver male 40-49 years	151/4770	0.0505412	0.314729	1.17871	3.5184	N6AMT1;WDSUB1;KDM1A;SOX2;FBL;OPHN1;KIF5B;GPBP1;EPC1;MAP3K7;MAP3K4;SOX4;ANKS1B;WLS;KCNH2;TLE4;CUBN;RBFOX1;UNC13A;CEP135;FBXW7;REV1;DYRK1A;COG2;EBF1;RFX3;MITF;VRK1;ACSL4;ANK2;GAPVD1;POU3F1;INPP4A;TBL1XR1;GPD2;WDPCP;GRIA2;DDX6;MTMR2;RNASEH2B;L3MBTL3;KLHL14;PCDH10;YTHDC1;NRF1;SPATA5;EFNA5;RPAP3;NPAS3;SAV1;LARP1;ATXN1;STXBP5;PPARGC1B;BARD1;SMAD2;NUP155;SMURF2;CBX3;NEK7;SLC52A3;HTR1B;MEX3C;PBX1;NBEA;ATG16L1;GNAQ;UST;AAK1;TCF4;FGF13;BMPR1A;PCSK2;RYR2;AHCTF1;TENM3;RBM26;BNC2;TENM4;LRRK1;SLC2A1;SNX13;PSIP1;HMGB1;CHD2;HK2;AFF2;PPP3CA;SPTLC1;SPTLC2;MED10;TRPS1;IDS;RIOK2;JARID2;ACTR3;EDN3;TEX10;TCF12;PRMT3;RBM19;AXIN2;SENP2;ARID1B;YWHAZ;PTBP2;RGMA;NCOR2;MMS22L;MN1;TMEFF2;GAP43;SFPQ;RAPGEF1;WAC;CD47;MCPH1;HDAC2;PPM1K;PPP2CA;POLD3;CUX1;MTHFD1L;HSF2;PDPN;S1PR1;CTNNA2;ARFGEF1;GABBR2;RRM1;NAP1L1;OXR1;FIG4;GALC;SLC4A7;CENPE;KLF7;RYBP;APC;XPNPEP1;NOVA1;ERCC4;PLP1;RAB18;EIF3H;GOPC;EIF3E;SSBP2;TRIM33;CDK5R1;MAD2L1
SFMBT2																				Sepsis	31/529	0.000103306	0.00149541	2.22033	20.3778	NCKAP1;NRP1;RTL1;PFKFB3;MAPKAP1;PLG;BRCA1;HMGB1;TFPI;RIMS2;PPP3CA;UROD;SMPD1;NAMPT;PPARGC1A;MCL1;EDN1;SYT1;F2R;FN1;PAWR;ADAM10;NAP1L1;F3;YWHAZ;NR4A2;APC;IFNG;ATG16L1;AAK1;ARHGEF7																				Hematopoietic Stem cell:Undefined	2022-01-16	0.36632	0.633326	2.30814	2.31795	ITGA6																																												TGFBR1 KD Mutants in Cancer Homo sapiens R-HSA-3656532	2022-01-07	0.180898	0.404734	5.77302	9.87085	SMAD2							Electron Transport Chain (OXPHOS system in mitochondria) WP111	3/103	0.556198	0.603166	1.03782	0.608816	UQCRFS1;NDUFV2;COX7C																			Polo-like kinase 1 (PLK1) pathway	1946-03-01	0.138642	0.327504	2.42064	4.78285	PPP2CA;CENPE;BUB1						Clouston syndrome	2022-01-09	0.226301	0.379428	4.32932	6.43289	GJA1							abnormal incisor morphology MP:0005358	1948-07-01	0.000361096	0.00284142	5.967	47.2966	GREM2;GJA1;BCL11B;SATB2;MITF;FAM20A;FGF10								Aplasia/Hypoplasia of the optic nerve (HP:0008058)	2022-03-28	0.0429707	0.123065	4.16737	13.1157	SOX2;CASK;GLI2																						Dry eye syndrome C0013238 rat GSE844 sample 228	10/280	0.264137	0.490708	1.2861	1.71216	APP;PRNP;EFEMP1;DMBT1;NEK7;SPRY1;PIK3R1;EZR;NDUFV2;TNS3								endometrial cancer DOID-1380 human GSE17025 sample 848	10/273	0.240143	0.446132	1.32081	1.88416	PRNP;GJA1;PKDCC;BASP1;PALLD;ID2;GBE1;TCF4;F3;RND3								Chromosome 7 trisomy 7p	9/200	0.111981	0.751138	1.64001	3.59068	ACTR3;TWSG1;DAB2;NEK7;FN1;CRIM1;ACO1;COLGALT1;FBN1								Aplasia cutis congenita	8/200	0.202127	0.770124	1.4475	2.31436	NCOR2;CERS3;MYO1E;SH3PXD2A;GJB5;CTNNA1;ABCA12;DSC3								Fanconi Bickel syndrome	8/107	0.0106249	0.0397844	2.82084	12.8195	FANCL;ERCC4;SMPD1;BRCA1;BACH1;DKK1;GLI3;GLI2								Encephalopathy progressive optic atrophy	10/123	0.00248816	0.0167496	3.09815	18.5771	EPM2A;GALC;WWOX;SLC52A3;PCCB;PLP1;RAB18;CASK;KIF21A;ACO1								EZH2 SIRNA MCF7 HUMAN GSE76271 RNASEQ DOWN	21/372	0.00205862	0.00891612	2.11083	13.057	DYNC2H1;APP;RBM25;RRM1;PCDH9;PSIP1;NAP1L1;BRCA1;LRP2;COX7C;LRPPRC;AMOT;SYNE1;AKAP12;MSH6;UROD;ADAMTS1;MYC;ID2;EIF3H;EIF3E																																				dorsal entopeduncular nucleus	16/301	0.0114756	0.0497124	1.96933	8.79806	PCSK1;COG2;GAD2;FIGN;ASCL1;THBS2;GLI3;QDPR;LMBRD1;ATXN1;BMPER;PLP1;HAS2;F2RL1;XIRP2;RIOK2								Lateral mammillary nucleus	18/411	0.0431379	0.169917	1.60347	5.04029	DYNC2H1;APP;RTL1;L3MBTL3;KLHL14;YTHDC1;HTR1B;VRK1;YWHAZ;MEIS2;ZWINT;CDK8;OPHN1;STIM2;SMPD1;GPBP1;GOPC;FBXO7							GTEX-WL46-0426-SM-3TW8J nerve male 50-59 years	33/698	0.00262945	0.0170388	1.76104	10.4623	N6AMT1;SEMA5A;PTGER4;NRP1;SGMS1;BNC2;FGL2;SLC2A1;FIGN;PIK3R1;CXCL14;CDH5;NUAK1;FLRT2;OPHN1;SH3PXD2A;CTNNA1;HAS2;ITGB8;EPC1;TNS3;SPTBN1;RUNX1T1;GAS2L3;NR2F2;TERF1;ADRA2B;BMP5;NCOR2;KLF7;SPRY2;ITGA6;CDO1							GTEX-XUZC-1726-SM-4BRWS skin female 30-39 years	64/1858	0.051093	0.317458	1.26394	3.75908	GABRB3;ISCA1;DOCK4;WDSUB1;SCHIP1;PSIP1;SNX10;COX7C;IFIT3;GPBP1;NAMPT;GRB10;GNPNAT1;RIOK2;RAB2A;EOMES;ADAM10;ACSL4;TERF1;DNAJC3;INPP4A;TMEFF2;PPM1B;GAP43;LMBRD1;IMPAD1;SUCLG2;GRIA2;SEC23A;PCDH10;MAPKAP1;GLIS3;XIAP;PPM1K;RPAP3;SAV1;ATXN1;CTNNA2;NDUFV2;ATP6V1C1;AKIRIN2;PCDH9;EYA1;TXNRD1;NEK7;C1GALT1;LARP7;PHKB;SORBS2;NAP1L1;EIF2S2;AZIN1;HS3ST1;TNRC6C;KLF7;NDUFAF7;SESTD1;GNAQ;AAK1;EIF3H;FGF13;LPIN2;FERMT2;FGF10
SFPQ																				Complex partial seizures	12/116	0.000104175	0.00150132	4.05608	37.192	FIG4;RBFOX1;NRP2;IFNG;CYP11A1;BDNF;FOXG1;SLC2A1;HTR1B;GAD2;TCF4;SLC8A1																				Mesenchymal Stromal cell:Undefined	1946-02-01	0.372132	0.641949	1.57419	1.55609	NRP1;ITGA6																																												Loss of Function of SMAD2/3 in Cancer Homo sapiens R-HSA-3304349	2022-01-07	0.180898	0.404734	5.77302	9.87085	SMAD2							Eicosanoid metabolism via lipooxygenases (LOX) WP4721	2022-01-29	0.562708	0.607526	1.23568	0.710507	HPGD																			RIG-I-like receptor signaling pathway	1971-04-01	0.139054	0.327747	2.07254	4.08891	NFKBIA;CASP8;FADD;MAP3K7						Connective tissue cancer	2022-01-09	0.226301	0.379428	4.32932	6.43289	APC							abnormal osteoclast physiology MP:0001541	1963-08-01	0.000367815	0.00288788	5.08907	40.244	PTGER4;GALC;WWOX;INPP5D;LRRK1;SNX10;MITF;FOSL2								Abnormality of the hepatic vasculature (HP:0006707)	2022-03-28	0.0429707	0.123065	4.16737	13.1157	PKHD1;GBE1;TMEM67																						testis seminoma DOID-5842 human GSE8607 sample 624	7/186	0.269366	0.499312	1.35702	1.77998	FBL;TFAP2C;CBX3;PDPN;SOX4;ETV5;MCL1								diffuse large B-cell lymphoma DOID-0050745 mouse GSE6136 sample 688	12/337	0.241024	0.446776	1.28311	1.82569	QDPR;NFKBIA;FBL;VCP;RRM1;SUCLA2;PSMC4;TXNRD1;RPL22L1;NAP1L1;HMGB1;KPNA2								Congenital aplastic anemia	9/200	0.111981	0.751138	1.64001	3.59068	RRM1;NUP155;VRK1;BRCA1;KIF20B;BUB1;ZWINT;MAD2L1;LMNB1								Aplastic anemia	8/200	0.202127	0.770124	1.4475	2.31436	FBL;RRM1;WDR4;VRK1;BUB1;ZWINT;MAD2L1;LMNB1								Fanconi renotubular syndrome	8/107	0.0106249	0.0397844	2.82084	12.8195	FANCL;ERCC4;SMPD1;BRCA1;BACH1;DKK1;GLI3;GLI2								Von Hippel-Lindau syndrome	10/123	0.00248816	0.0167496	3.09815	18.5771	PKHD1;CASP8;APC;MYC;KDR;SLC2A1;CTNNB1;MITF;BRCA1;FHIT								IRF9 OE HUMAN GSE50002 CREEDSID GENE 1655 DOWN	15/228	0.00206965	0.00894399	2.47509	15.297	GBE1;SLC2A1;ELOVL6;PLOD2;ETV5;CENPE;FBL;TUBB2B;MTHFD1L;CPS1;PKP2;IDS;JARID2;LPIN1;BUB1																																				dorsal part of PcP	16/301	0.0114756	0.0497124	1.96933	8.79806	SEMA5A;RBM26;AUTS2;BDNF;REV1;RFX3;ARID1B;GLI3;LRP1B;TNRC6C;SLC4A7;SESTD1;GPD2;WAC;ZFPM2;MCPH1								Parasubiculum	19/441	0.0441429	0.169917	1.57674	4.91994	YTHDC1;SRD5A3;ONECUT1;CDC7;PLG;SLC6A11;TFPI;PTBP2;FIG4;GPRC5B;MYC;TMEM67;IMPAD1;PADI2;TASP1;AMOTL1;LPIN1;DRD5;SOX5							GTEX-O5YV-0226-SM-48TBY adipose tissue female 60-69 years	37/810	0.00267096	0.0172694	1.70173	10.0833	NRP1;AHCTF1;PFKFB3;CSF1;ULK4;F13A1;IRS2;PLOD2;PCSK5;ETS1;AKAP12;GHR;CDH5;NUAK1;EDNRB;MECOM;SPTLC2;KDR;S1PR1;SPTBN1;JAK1;ABCA1;RAB2A;EDN1;EBF1;CRIM1;TGFBR3;TSPAN14;COL4A2;SESTD1;CACHD1;ACO1;SUCLG1;TCF4;SPRY1;CDO1;TRIB2							GTEX-XBEW-1326-SM-4AT63 esophagus male 40-49 years	37/997	0.0520154	0.322472	1.35652	4.01017	ISCA1;SCHIP1;TYRP1;SEL1L;GLIS3;ETS1;SLC8A1;IFIT3;SAV1;SYNE1;AFF2;PPP3CA;CDH2;GRB10;S1PR1;DMD;TMEM38B;TNS3;ATP6V1C1;SPTBN1;ZBTB18;CMTM7;TGFB2;PCDH9;ETV5;TNRC6C;INPP4A;GALC;NR4A3;STIM2;NDUFAF7;ID2;RAPGEF1;AAK1;RAPGEF2;CDO1;ARHGEF7
SGMS1																				Pancytopenia	12/116	0.000104175	0.00150132	4.05608	37.192	COQ2;DOCK4;LMBRD1;MECOM;IFNG;PCCB;PRF1;XIAP;BRCA1;TERF1;BUB1;ETV6																				Mesoderm cell:Germ	2022-01-17	0.38414	0.661197	2.16377	2.07018	ITGA6																																												SMAD2/3 MH2 Domain Mutants in Cancer Homo sapiens R-HSA-3315487	2022-01-07	0.180898	0.404734	5.77302	9.87085	SMAD2							Statin inhibition of cholesterol production WP430	2022-01-29	0.562708	0.607526	1.23568	0.710507	ABCA1																			Disease	24/674	0.140545	0.328411	1.28943	2.53015	PCSK2;APP;PCSK1;NUP155;SYT1;MAPKAP1;ADAM10;PSIP1;PLG;PIK3R1;FGF3;DNAJC3;PPP2CA;CUX1;PSMC4;MYC;KIF5B;NUP35;SPRY2;SPRY1;LRRFIP1;ARHGEF7;ATP6V1C1;FGF10						Crimean-Congo hemorrhagic fever	2022-01-09	0.226301	0.379428	4.32932	6.43289	F3							short tibia MP:0002764	16/214	0.000379345	0.00295489	2.84752	22.4301	APP;HGSNAT;RBFOX1;PKDCC;LRRK1;CHD2;MEX3C;YWHAZ;GLI3;GLI2;GHR;AAK1;FAM20A;ROR2;GGT1;FBN1								Abnormality of skull ossification (HP:0002703)	2022-03-28	0.0429707	0.123065	4.16737	13.1157	FIG4;HGSNAT;SEC23A																						schizophrenia DOID-5419 human GSE21935 sample 855	9/250	0.271495	0.502145	1.29638	1.69024	ZBTB18;PPP3CA;PRNP;GJA1;SYT1;NR2F1;IDS;EIF3E;YWHAZ								Anxiety Disorder C0003469 rat GSE932 sample 111	9/242	0.242116	0.446819	1.34145	1.90264	APP;PPP3CA;GRIA2;PRNP;UQCRFS1;TCF4;NDUFV2;YWHAZ;ATP6V1C1								Corneal dystrophy Avellino type	9/200	0.111981	0.751138	1.64001	3.59068	MAPKAP1;IMPAD1;TXNRD1;FN1;CTNNA1;CRIM1;PLOD2;ACO1;TNS3								Apparent mineralocorticoid excess	8/200	0.202127	0.770124	1.4475	2.31436	PKHD1;CUBN;ADCYAP1;DMBT1;MEP1B;SUCLG2;DHCR24;TFCP2L1								Toni-Debre-Fanconi syndrome	8/107	0.0106249	0.0397844	2.82084	12.8195	FANCL;ERCC4;SMPD1;BRCA1;BACH1;DKK1;GLI3;GLI2								Hypopharyngeal cancer	11/144	0.00253104	0.016963	2.89774	17.3259	SOX2;CASP8;APC;MYC;PDPN;SLC2A1;ADAM10;CTNNB1;AGA;FHIT;FGF3								CLOCK MUT MOUSE GSE454 CREEDSID GENE 1530 DOWN	18/299	0.00210364	0.0090708	2.25577	13.9048	PRNP;CITED2;FN1;ELOVL6;PLG;COX7C;YWHAZ;LRPPRC;AZIN1;DNAJC3;FBL;CPS1;MAN2A1;SC5D;COLGALT1;SEC23B;JAK1;MCL1																																				dorsolateral part of m2A	16/301	0.0114756	0.0497124	1.96933	8.79806	GRID2;FOXD1;WDSUB1;BNC2;ABCA12;DKK1;GLI3;BMP5;MIS18BP1;ZIC3;PALLD;DHX35;NUP35;WDPCP;TLL1;MAD2L1								A4 noradrenergic cell group	14/300	0.0449597	0.169917	1.71079	5.30684	GABRB3;GABBR2;L3MBTL3;GK;BDNF;RBM19;LBX1;GRIN2B;FHIT;PPP2CA;TTC8;XIRP2;AMOTL1;KCNJ2							GTEX-WEY5-1126-SM-4LMIE esophagus female 40-49 years	26/510	0.00269966	0.0174164	1.89961	11.2355	NRP2;PKDCC;SEMA3A;ATL2;FGL2;GLI2;SEPT9;DHX35;RSPO3;NKX6-1;PPARGC1B;WLS;AXIN2;RGMB;PTBP2;FOXP1;RGMA;SLC4A7;CACNB2;MEIS1;PALLD;PARD3;ROR2;AMOTL1;FERMT2;BMPR1A							GTEX-WWYW-3026-SM-3NB36 brain female 50-59 years	34/904	0.0522642	0.323298	1.37433	4.05626	PTGER4;OCA2;NRP1;L3MBTL3;GBE1;ULK4;IQGAP2;BACH1;ETS1;CASP8;MIS18BP1;MAN2A1;PDGFC;AGA;ATG7;BUB1;ABCA1;BARD1;HGSNAT;PMM2;F2R;ETV6;VANGL1;CENPE;MTAP;TSPAN14;COQ2;MAFB;KIF16B;SUCLG2;NAF1;EZR;DSC3;FBN1
SH3PXD2A																				Thick vermilion border	1953-08-01	0.000107606	0.00154734	6.22318	56.8614	TFAP2B;GABBR2;FOXG1;LARP7;ACSL4;SOX11;TCF4;AGA																				Myeloid Dendritic cell:Blood	2022-01-18	0.401461	0.681957	2.03638	1.8585	NRP1																																												Defective HLCS causes multiple carboxylase deficiency Homo sapiens R-HSA-3371599	2022-01-07	0.180898	0.404734	5.77302	9.87085	PCCB							Eicosanoid metabolism via cyclooxygenases (COX) WP4719	2022-01-30	0.575014	0.618076	1.19301	0.660163	HPGD																			Factors involved in megakaryocyte development and platelet production	6/125	0.140571	0.328411	1.75192	3.43734	CENPE;DOCK4;HDAC2;KDM1A;KIF5B;ZFPM2						Delusional disorder	2022-01-09	0.226301	0.379428	4.32932	6.43289	HTR2C							abnormal digestive system morphology MP:0000462	2022-05-23	0.000380523	0.00295489	9.68482	76.2579	APC;DMD;TNS3;SPTBN1;BMP5								Abnormality of reticulocytes (HP:0004312)	2022-03-28	0.0429707	0.123065	4.16737	13.1157	CDAN1;SLC2A1;SEC23B																						glioblastoma UMLS CUI-C0017636 human GSE15824 sample 862	11/315	0.273521	0.504775	1.25653	1.62894	NTRK2;GJA1;MAFB;BASP1;FN1;ID4;UQCRFS1;EIF3H;IRS2;EIF3E;PIK3R1								Lewy body dementia DOID-12217 human GSE49036 sample 1067	9/242	0.242116	0.446819	1.34145	1.90264	ROBO2;NR4A2;PCSK1;KCNJ6;BDNF;ARX;PMM2;EN1;DKK1								Corneal dystrophy Fuchs endothelial 1	9/200	0.111981	0.751138	1.64001	3.59068	DAB2;SH3PXD2A;COL4A2;LAMA2;FN1;CTNNA1;CRIM1;TNS3;FBN1								Arthrogryposis due to muscular dystrophy	8/200	0.202127	0.770124	1.4475	2.31436	RYR2;LAMA2;NEK7;CTNNA1;PKP2;XIRP2;SORBS2;SLC8A1								Conotruncal heart malformations	1931-04-01	0.0106341	0.0397844	5.15359	23.4163	TGFB2;EYA1;MTR;ZFPM2								Progeria	11/144	0.00253104	0.016963	2.89774	17.3259	SOX2;APP;SMURF2;CBX3;MYC;PSEN1;BRCA1;PPARGC1A;BUB1;FBN1;LMNB1								NEUROG3 OE MOUSE GSE3653 CREEDSID GENE 2290 DOWN	14/206	0.00213499	0.00918565	2.56087	15.7475	ACTR3;CITED2;CBX3;F2R;NR2F1;EIF2S2;LMNB1;SOX2;AKAP12;GJA1;SFPQ;PSMC4;SPIN1;NAF1																																				intergeniculate leaflet	16/301	0.0114756	0.0497124	1.96933	8.79806	SEMA5A;NRP1;FOXD1;SFMBT2;F2R;ACSL4;GRM1;PTBP2;VANGL1;SLC4A7;NR4A3;PALLD;PKP2;NUP35;EZR;TRIM33								AOB, mitral cell layer	14/300	0.0449597	0.169917	1.71079	5.30684	HGSNAT;ISCA1;F2R;HTR1B;HTR2C;F3;ETS1;YWHAZ;KLF7;MYC;GAS1;NDUFV2;FGF13;CPEB2							GTEX-X585-1026-SM-46MW6 lung male 50-59 years	51/1215	0.00275922	0.0177613	1.56686	9.2332	SEMA5A;ROBO2;NRP1;DOCK4;HIP1;ULK4;PRF1;F13A1;ETS1;IFIT3;CDH5;BMPER;KDR;TIMP3;GGT1;TNS3;SOX4;UNC13B;EDN1;EDN2;ARRDC3;ATP11A;AXIN2;DISP1;NCOR2;DNAJC3;LMBRD1;PELI1;CD47;TRIB1;PTGER4;SGMS1;TYRP1;NEDD4L;TFPI;CALCR;FLRT3;PODXL;PDPN;S1PR1;SLIT2;SPTBN1;IRX1;MYO10;NR2F1;BMP5;NFKBIA;GALC;MAFB;ID2;TCF4							GTEX-UTHO-2926-SM-3P5Z9 brain male 60-69 years	48/1346	0.0528797	0.326384	1.30509	3.83662	PTGER4;NRP1;L3MBTL3;GBE1;F13A1;IQGAP2;TFPI;BACH1;ETS1;RND3;HK2;GHR;MIS18BP1;MAN2A1;NAMPT;PDGFC;CTNNA1;AGA;LRRFIP1;MCL1;BARD1;SMAD2;GAS2L3;GALNT1;PMM2;F2R;NEK7;FN1;MITF;FOSL2;FOXP1;ETV6;VANGL1;RAB32;DNAJC3;TGFBR3;CENPE;MYO1E;TSPAN14;COQ2;MAFB;DAD1;SUCLG2;F2RL1;ROR2;EZR;DSC3;FBN1
SHROOM3																				Malignant neoplasm of other specified sites of female breast	2022-05-18	0.000108837	0.00155816	13.4132	122.404	BARD1;APC;MYC;BRCA1;ETV6																				Myeloid Dendritic cell:Skin	2022-01-18	0.401461	0.681957	2.03638	1.8585	NRP1																																												Defects in biotin (Btn) metabolism Homo sapiens R-HSA-3323169	2022-01-07	0.180898	0.404734	5.77302	9.87085	PCCB							Matrix Metalloproteinases WP129	2022-01-30	0.575014	0.618076	1.19301	0.660163	TIMP3																			Integration of energy metabolism	6/125	0.140571	0.328411	1.75192	3.43734	PPP2CA;CACNB2;PCSK1;GNAQ;SLC2A1;CTNNB1						Dermatitis	2022-01-09	0.226301	0.379428	4.32932	6.43289	FHIT							coloboma MP:0005262	2022-05-23	0.000380523	0.00295489	9.68482	76.2579	RYBP;COL4A2;GAS1;MITF;FREM1								Aplasia/Hypoplasia of the middle phalanx of the 5th finger (HP:0009161)	2022-02-12	0.0431756	0.123065	6.93857	21.8043	GJA1;ROR2																						polycystic ovary syndrome DOID-11612 human GSE34526 sample 797	13/382	0.279307	0.514318	1.22369	1.56075	PTGER4;FGL2;F13A1;SNX10;HMGB1;COX7C;MAFB;BASP1;ID2;NAMPT;PELI1;RPL22L1;KCNJ2								Dehydration C0011175 rat GSE4130 sample 23	13/370	0.243567	0.448506	1.26562	1.78752	PCSK2;RAB2A;APP;PCSK1;YIPF5;NR4A2;PLP1;IDS;UQCRFS1;RPL22L1;AGA;EZR;SEC23B								Craniosynostosis	9/200	0.111981	0.751138	1.64001	3.59068	NCOR2;APP;SEPT9;SH3PXD2A;FN1;CTNNA1;TNS3;SPTBN1;FERMT2								Atkin syndrome	8/200	0.202127	0.770124	1.4475	2.31436	ACTR3;SEPT9;VCP;CTNNA1;CTNNB1;COLGALT1;YWHAZ;LMNB1								Cryptococcosis	1931-04-01	0.0106341	0.0397844	5.15359	23.4163	CASP8;PRF1;PLG;EZR								Familial hypertrophic cardiomyopathy	15/233	0.00254962	0.0170499	2.41769	14.438	SMAD2;APP;RYR2;PRNP;ARG1;ANK2;SOX2;CACNB2;ACTA1;MYC;HEY2;PKP2;DMD;AGA;FBN1								VDR OE HUMAN GSE5145 CREEDSID GENE 2944 UP	17/276	0.00217805	0.00932973	2.30982	14.1576	CHIC2;WDSUB1;SRD5A3;THBS2;ETV5;EEA1;NFKBIA;GHR;SLC4A7;NBEA;ADAMTS1;NOVA1;CACHD1;TIMP3;HAS2;KPNA2;SLC38A2																																				intermediate stratum of LPrP	16/301	0.0114756	0.0497124	1.96933	8.79806	TLE4;GAS2L3;YTHDC1;SATB2;SEL1L;WDR4;ADAM10;CASK;AKAP6;PLOD2;PIK3R1;ATXN1;GPD2;CTNNA1;ACO1;AGA								AOB, outer plexiform layer	14/300	0.0449597	0.169917	1.71079	5.30684	HGSNAT;ISCA1;HTR1B;HTR2C;F3;ETS1;YWHAZ;QDPR;KLF7;GAS1;SUCLG1;NDUFV2;FGF13;CPEB2							GTEX-P4QT-0008-SM-48TDZ skin female 50-59 years	54/1305	0.00282057	0.0181162	1.54537	9.07261	NRP1;CSF1;GBE1;PLOD2;RND3;ROBO1;EEA1;MRPL3;BMPER;SMPD1;GNPNAT1;RIOK2;KPNA2;COLGALT1;ACTR3;ADAM10;RGMB;DKK1;F3;RAB32;DNAJC3;DAD1;KIF20B;RAI14;SEC23A;VCP;SEL1L;TMTC3;XIAP;FLRT2;MTHFD1L;MAN2A1;PDGFC;HAS2;SLIT2;ATG7;SLC38A2;BUB1;SMURF2;BDNF;YIPF5;FN1;CRIM1;EIF2S2;MEX3C;CENPE;DAB2;COQ2;CPS1;EIF3H;GOPC;RPL22L1;MAD2L1;FBN1							GTEX-P4QT-2426-SM-3NMCL ovary female 50-59 years	18/422	0.0531337	0.327229	1.55891	4.57533	PTGER4;EDN3;HPGD;MAPKAP1;SRD5A3;TYRP1;C1GALT1;HTR1B;TFCP2L1;DKK1;BMP5;RIMS1;ADCYAP1;APC;S1PR1;PADI2;F2RL1;SOX9
SKOR2																				Mouth Abnormalities	2022-05-18	0.000108837	0.00155816	13.4132	122.404	AR;EDN3;BDNF;ASCL1;PCSK5																				Myeloid Dendritic cell:Lung	2022-01-18	0.401461	0.681957	2.03638	1.8585	NRP1																																												Ubiquinol biosynthesis Homo sapiens R-HSA-2142789	2022-01-07	0.180898	0.404734	5.77302	9.87085	COQ2							16p11.2 distal deletion syndrome WP4950	2022-01-31	0.586974	0.62679	1.15318	0.614385	KDR																			Interleukin-1 signaling pathway	6/125	0.140571	0.328411	1.75192	3.43734	NFKBIA;CUL1;PELI1;PIK3R1;MAPK6;MAP3K7						Detrusor sphincter dyssynergia	2022-01-09	0.226301	0.379428	4.32932	6.43289	PCLO							enlarged third ventricle MP:0008536	2022-05-23	0.000380523	0.00295489	9.68482	76.2579	SOX2;SH3PXD2A;HSF2;ARX;NPAS3								Medulloblastoma (HP:0002885)	2022-02-12	0.0431756	0.123065	6.93857	21.8043	MSH6;APC																						Fracture of femur C0015802 rat GSE1371 sample 278	12/351	0.284751	0.523192	1.22922	1.54407	AKAP12;NFKBIA;DAB2;DAD1;FN1;PLOD2;EZR;CDO1;TNS3;CXCL14;YWHAZ;ARF6								thymic carcinoma DOID-3284 mouse GSE2501 sample 985	12/339	0.247111	0.454033	1.27513	1.78252	KCNH2;NFKBIA;SEPT9;ATL2;EPC1;HMGB1;EZR;SSBP2;CHD1;YWHAZ;JAK1;MCL1								Cushing syndrome familial	9/200	0.111981	0.751138	1.64001	3.59068	NCOR2;SEPT9;SH3PXD2A;CYP11A1;SMPD1;RAPGEF1;TNS3;SPTBN1;FOSL2								Bethlem myopathy	8/200	0.202127	0.770124	1.4475	2.31436	SH3PXD2A;COL4A2;LAMA2;NEK7;FN1;CRIM1;THBS2;FBN1								Hypospadias familial	1931-04-01	0.0106341	0.0397844	5.15359	23.4163	PPP2CA;SOX2;AR;FGF10								Beta-galactosidase-1 deficiency	12/166	0.00261037	0.0173356	2.73209	16.2512	EPM2A;ABCA1;GALC;APP;DLX2;LHX2;TRPS1;SMPD1;PLP1;PSEN1;FBN1;OTC								MSGN1 OE MOUSE GSE29848 CREEDSID GENE 1630 DOWN	17/276	0.00217805	0.00932973	2.30982	14.1576	CBX3;TEX10;ACSL4;POU3F1;SOX2;AKAP12;MSH6;QDPR;GJA1;DPPA4;PSMC4;PDPN;NAF1;JARID2;SLC38A2;ATP6V1C1;MCL1																																				intermediate stratum of PHyB-I	16/301	0.0114756	0.0497124	1.96933	8.79806	DYNC2H1;SMAD2;PCSK1;NUP155;SOX11;SLC6A11;CDC7;ASCL1;AR;ADCYAP1;CALCR;CDH2;ADAMTS1;NOVA1;GRB10;ATOH1								Anterior cingulate area, dorsal part, layer 1	14/300	0.0449597	0.169917	1.71079	5.30684	ARRDC3;FGL2;SOX11;BACH1;QDPR;GPRC5B;BBS10;SPTLC2;COL4A2;KIF5B;PLP1;CACHD1;SPRY1;AGA							GTEX-SNOS-1626-SM-3NMA4 nerve male 40-49 years	42/955	0.00283805	0.0181885	1.63883	9.61113	SEMA5A;INVS;NRP2;BNC2;LAMA2;SLC2A1;SNX13;F13A1;FIGN;PIK3R1;SPATA5;FLRT2;SH3PXD2A;ADAMTS1;CTNNA1;ITGB8;TASP1;RUNX1T1;ABCA1;GAS2L3;AUTS2;PRMT3;BCKDHB;NR2F2;TERF1;POU3F1;MTSS1;NCOR2;NR4A2;GALC;AHI1;MTAP;PSMC4;DAD1;SPRY2;RPL22L1;ITGA6;CD47;FAM20A;CDO1;LPIN1;TRIB2							GTEX-S3XE-1526-SM-4AD5A testis male 50-59 years	15/336	0.0534135	0.327621	1.63312	4.78455	HGSNAT;CSF1;PRF1;XIAP;ETS1;SH3PXD2A;CUX1;BASP1;ID2;NAMPT;S1PR1;IDS;SPRY2;LRRFIP1;KCNJ2
SLC2A1																				Motor symptoms	1940-07-01	0.000110999	0.00157899	7.4166	67.5355	TPH2;PRNP;AR;SPTLC1;NOVA1;PPARGC1A;GRM1																				Myeloid Dendritic cell:Stomach	2022-01-18	0.401461	0.681957	2.03638	1.8585	NRP1																																												Transcriptional Regulation by TP53 Homo sapiens R-HSA-3700989	13/348	0.183275	0.409153	1.35029	2.29113	BARD1;HDAC2;MAPKAP1;TXNRD1;BRCA1;COX7C;POU4F1;YWHAZ;LRPPRC;PPP2CA;TNRC6C;NUAK1;CDK5R1							SARS coronavirus and innate immunity WP4912	2022-01-31	0.586974	0.62679	1.15318	0.614385	JAK1																			Antigen-activated B-cell receptor generation of second messengers	9/211	0.141413	0.329654	1.54982	3.03155	NFKBIA;PPP3CA;MYC;INPP5D;RAPGEF1;PIK3R1;MAPK6;ETS1;MAP3K7						Esophageal varix	2022-01-09	0.226301	0.379428	4.32932	6.43289	PKHD1							failure of palatal shelf elevation MP:0009886	2022-05-23	0.000380523	0.00295489	9.68482	76.2579	TGFB2;EDNRB;PDGFC;ROR2;SOX5								Abnormality of the pons (HP:0007361)	2022-02-12	0.0431756	0.123065	6.93857	21.8043	PMM2;VRK1																						Gamma-hydroxybutyric acidaemia C0268631 mouse GSE2866 sample 409	13/384	0.285424	0.523278	1.21697	1.52581	PCSK2;ACTR3;PRNP;SYT1;SNX10;ZWINT;SLC7A5;SEPT9;GJA1;SMPD1;KCNMA1;JARID2;ATP6V1C1								Duchenne muscular dystrophy (DMD) C0013264 mouse GSE1025 sample 144	10/276	0.250329	0.458306	1.30571	1.80838	GJA1;GOLM1;IMPAD1;PADI2;TIMP3;SUCLG1;RPL22L1;YWHAZ;SPTBN1;JAK1								Deafness hypogonadism syndrome	9/200	0.111981	0.751138	1.64001	3.59068	NCOR2;APP;VCP;LARP1;PODXL;CTNNA1;ACO1;TNS3;SPTBN1								Birt-Hogg-Dube syndrome	8/200	0.202127	0.770124	1.4475	2.31436	DOCK4;STXBP5;MITF;BACH1;TNS3;CPEB2;SPTBN1;FOSL2								Ivemark syndrome	1931-04-01	0.0106341	0.0397844	5.15359	23.4163	RBFOX1;ZIC3;DNAH5;SHROOM3								Fibrodysplasia ossificans progressiva	12/166	0.00261037	0.0173356	2.73209	16.2512	SMAD2;TGFB2;SATB2;UST;HEY2;DMD;SOX9;AGA;DKK1;BMP5;FBN1;BMPR1A								TCF7L2 SIRNA PANC1 HUMAN GSE63776 RNASEQ UP	21/374	0.00219495	0.00938147	2.09865	12.8471	APP;DDX6;CITED2;F2R;SEL1L;PLOD2;HMGB1;ARID1B;AKAP12;SLC4A7;FBL;MYO1E;BASP1;KIF5B;NAMPT;AAK1;PADI2;IDS;EZR;TRIB2;JAK1																																				intermediate stratum of m1Lim	16/301	0.0114756	0.0497124	1.96933	8.79806	ABCA1;EDN1;RNASEH2B;FOXD1;WDSUB1;BNC2;HPGD;ABCA12;THBS2;DKK1;YWHAZ;GLI3;GLI2;EFEMP1;DRD5;FBN1								Anterior pretectal nucleus	14/300	0.0449597	0.169917	1.71079	5.30684	FOXD1;DSCAM;MYO10;GALNT1;ARX;C1GALT1;MEIS2;SLC7A5;GREM2;NUAK1;LARP1;GNPNAT1;SLIT2;TDGF1							GTEX-XPVG-1726-SM-4B65W small intestine male 50-59 years	31/647	0.00287117	0.0183492	1.78382	10.4408	BNC2;HPGD;ATL2;EFNA5;CHD1;AKAP12;GRIP1;SEPT9;CUX1;DHX35;PPARGC1B;WLS;KCNH2;SHROOM3;MEIS2;PBX1;PTBP2;DISP1;RGMA;CACNB2;GREM2;MEIS1;NR4A3;NBEA;MEP1B;PALLD;ZFAT;KCNMA1;ROR2;FERMT2;BMPR1A							GTEX-S33H-0826-SM-4AD5Y esophagus male 30-39 years	25/630	0.0534317	0.327621	1.44921	4.24523	ISCA1;HIP1;IRS2;ETS1;SYNE1;EDNRB;PDGFC;GRB10;S1PR1;EPM2A;GABBR2;EDN1;UNC13A;SMURF2;SYT1;TXNRD1;ACSL4;RAB32;GALC;NR4A3;ID2;RAPGEF1;RAPGEF2;LPIN2;FERMT2
SLC38A2																				Sparse pubic hair	1940-07-01	0.000110999	0.00157899	7.4166	67.5355	WWOX;AR;FLRT3;FSHR;SOX9;ZFPM2;WDR11																				Myeloid Dendritic cell:Intestine	2022-01-18	0.401461	0.681957	2.03638	1.8585	NRP1																																												Mitotic G1-G1/S phases Homo sapiens R-HSA-453279	6/136	0.184504	0.410996	1.60277	2.70881	PPP2CA;PSMC4;MYC;DYRK1A;CUL1;CDC7							Type I interferon induction and signaling during SARS-CoV-2 infection WP4868	2022-01-31	0.586974	0.62679	1.15318	0.614385	JAK1																			Downstream signaling events Of B cell receptor (BCR)	1998-05-01	0.141986	0.330264	1.86724	3.64491	NFKBIA;PSMC4;MAPKAP1;CUL1;MAP3K7						Factor VIII deficiency	2022-01-09	0.226301	0.379428	4.32932	6.43289	F3							abnormal spleen red pulp morphology MP:0002356	1935-06-01	0.000388637	0.0030113	7.2224	56.7165	CSF1;IFNG;NCOA3;MITF;TRIB1;ETS1								Hemiplegia (HP:0002301)	2022-02-12	0.0431756	0.123065	6.93857	21.8043	COL4A2;PRF1																						Schizophrenia DOID-1574 human GSE12679 sample 451	11/319	0.286946	0.524917	1.23995	1.54803	GJA1;RBFOX1;TUBB2B;SMURF2;PODXL;SLITRK1;EIF3E;TERF1;FGF13;MAPK6;FERMT2								cerebral palsy DOID-1969 human GSE11686 sample 913	11/308	0.250534	0.458306	1.28662	1.78089	LAPTM4B;ACTA1;PFKFB3;OPHN1;COL4A2;MYC;NAMPT;ZIC1;UQCRFS1;SUCLG1;NDUFV2								Desmoid disease hereditary	9/200	0.111981	0.751138	1.64001	3.59068	VCP;COL4A2;FN1;CTNNA1;ACO1;THBS2;FERMT2;RAI14;FBN1								Blau syndrome	8/200	0.202127	0.770124	1.4475	2.31436	PFKFB3;NAMPT;FGL2;RAPGEF1;PELI1;BACH1;FOSL2;MCL1								Orthostatic intolerance	1948-05-01	0.0108974	0.0399816	4.04889	18.2979	KCNH2;EDN1;KCNMA1;NEDD4L;ADRA2B								Gangliosidosis GM1 type 3	12/166	0.00261037	0.0173356	2.73209	16.2512	EPM2A;ABCA1;GALC;APP;DLX2;LHX2;TRPS1;SMPD1;PLP1;PSEN1;FBN1;OTC								IRX6 SIRNA MDAMB231 HUMAN GSE79586 RNASEQ UP	19/325	0.00223477	0.00953076	2.18772	13.353	ABCA1;ACTR3;VCP;CSF1;SMURF2;GALNT1;ARRDC3;ACSL4;EIF2S2;YWHAZ;NCOR2;NAMPT;F2RL1;KPNA2;MAPK6;COLGALT1;FERMT2;ARF6;MCL1																																				intralaminar nuclei	16/301	0.0114756	0.0497124	1.96933	8.79806	RBFOX1;GBE1;F2R;IRS2;ATP11A;MEX3C;ADRA2B;GRM1;VANGL1;RIMS2;TSPAN14;SPTLC2;DHX35;TIMP3;CTNNB1;AMOTL1								Central linear nucleus raphe	14/300	0.0449597	0.169917	1.71079	5.30684	SMAD2;GK;CITED2;ATL2;RGMB;THBS2;PBX1;CENPE;MYO1E;RYBP;MECOM;INPP5D;RUNX1T1;DRD5							GTEX-X585-0426-SM-4E3JZ nerve male 50-59 years	63/1576	0.00287571	0.0183492	1.49575	8.75234	N6AMT1;SEMA5A;INVS;PCSK2;NRP2;TENM3;BNC2;SLC2A1;IFIT3;OPHN1;SH3PXD2A;ITGB8;EPC1;TNS3;MAP3K4;SOX5;CUBN;GAS2L3;ADAM10;TERF1;POU3F1;POU3F2;DISP1;MTAP;LMBRD1;MAF;BBS10;KIF16B;ITGA6;TRIB2;RAI14;INO80D;SGMS1;INTU;YTHDC1;FIGN;NRF1;PIK3R1;FLRT2;CUX1;FLRT3;CTNNA1;HAS2;DMD;SLIT2;SPTBN1;RUNX1T1;SMAD2;NEK7;NR2F1;LARP7;NR2F2;GRIN2B;TNRC6C;NR4A2;GALC;MYO1E;DAB1;UST;PLP1;SPRY2;CDO1;SSBP2							GTEX-UJMC-0426-SM-4IHJF blood vessel male 50-59 years	13/280	0.0537358	0.328223	1.70022	4.97089	GABRB3;EDN3;KLHL14;EYA1;RIMS2;RIMS1;GREM2;TMEFF2;PLP1;CNTN1;KIF21A;SUCLG1;CTNNA2
SLC4A7																				Promyelocytic leukemia	18/233	0.000111019	0.00157899	2.9584	26.9386	APP;TXNRD1;PRF1;BRCA1;TERF1;F3;PBX1;NCOR2;RIMS2;MEIS1;MECOM;IFNG;ERBB4;MYC;CD47;ATG7;PPARGC1A;RUNX1T1																				Alpha cell:Pancreas	2022-01-18	0.401461	0.681957	2.03638	1.8585	MAFB																																												GPVI-mediated activation cascade Homo sapiens R-HSA-114604	1953-03-01	0.186436	0.414227	2.081	3.49539	PDPN;PIK3R1;JAK1							Constitutive Androstane Receptor Pathway WP2875	1932-01-01	0.598598	0.637807	1.11592	0.572653	PPARGC1A																			Myocyte adrenergic pathway	1972-04-01	0.144184	0.330606	2.04196	3.95459	RYR2;PPP3CA;KCNJ6;GNAQ						Fanconi syndrome	2022-01-09	0.226301	0.379428	4.32932	6.43289	CUBN							decreased food intake MP:0011940	1997-10-01	0.000398225	0.00306546	4.02944	31.5445	KCNJ6;CYP11A1;SEMA3A;ULK4;SLC52A3;HTR2C;CXCL14;TRIB2;PPARGC1A;FBN1								Abnormality of the 4th metacarpal (HP:0010012)	2022-02-12	0.0431756	0.123065	6.93857	21.8043	FAT4;GLI3																						invasive lobular carcinoma DOID-3457 human GSE5764 sample 625	10/287	0.288861	0.527266	1.25314	1.55616	TFAP2B;LARP1;COL4A2;TRPS1;FN1;KPNA2;THBS2;COX7C;SULF2;FBN1								Sepsis C0243026 rat GSE1781 sample 314	13/374	0.255284	0.465977	1.25134	1.70855	APP;VCP;TXNRD1;BCKDHB;SORBS2;PLG;LRPPRC;PSMC4;KDR;SUCLG2;UQCRFS1;EIF3H;FERMT2								Desmoplastic infantile ganglioglioma	9/200	0.111981	0.751138	1.64001	3.59068	SFPQ;RRM1;LARP1;KDM1A;KIF20B;MAPK6;BUB1;LRPPRC;LMNB1								Botulism	8/200	0.202127	0.770124	1.4475	2.31436	QDPR;GABBR2;RBFOX1;GPRC5B;UNC13A;SYT1;IDS;GABRG2								Osteochondroma	1948-05-01	0.0108974	0.0399816	4.04889	18.2979	CASP8;CTNNB1;ITGA6;ROR2;SOX4								Ectopic pregnancy	10/124	0.0026402	0.0173356	3.07081	18.2311	SOX2;EOMES;ROBO2;BDNF;CTNNB1;SLIT2;AGA;DKK1;GLI3;ROBO1								PRDM16 DEPLETION MOUSE GSE35011 CREEDSID GENE 487 UP	15/230	0.00225172	0.00956122	2.45181	14.9464	CSF1;SLC2A1;NAP1L1;HMGB1;EIF2S2;THBS2;AKAP12;ACTA1;GREM2;BASP1;PALLD;PDPN;HAS2;KPNA2;FBN1																																				isthmic part of mesencephalic trigeminal nucleus	16/301	0.0114756	0.0497124	1.96933	8.79806	CUBN;SEC23A;EDN3;KLHL14;BNC2;TXNRD1;EN1;CDC7;ATP11A;EEA1;MYO1E;CALCR;SC5D;WDPCP;JAK1;DRD5								Cerebellar nuclei	14/300	0.0449597	0.169917	1.71079	5.30684	GABRB3;SEMA5A;PRNP;FANCL;BDNF;YIPF5;SLC8A1;ADCYAP1;TMEFF2;GAP43;EIF3H;CDO1;KCNJ2;ARF6							GTEX-P4PP-3026-SM-3P61O blood vessel female 30-39 years	23/434	0.00288602	0.0183747	1.97546	11.5522	PKDCC;SLC52A3;F13A1;FIGN;RASAL2;ADRA2B;BICC1;TBX18;NR4A2;DAB1;NR4A3;DAAM1;ADAMTS1;MYC;ID2;HEY2;ID4;TIMP3;SPRY2;SOX9;ZFPM2;FREM1;OTC							GTEX-XUW1-0005-SM-4BOQ7 blood female 50-59 years	128/3997	0.0537647	0.328223	1.18681	3.46922	N6AMT1;SEMA5A;NCKAP1;KDM1A;AMOT;SOX2;LAPTM4B;RIMS1;GRIP1;OPHN1;UROD;KIF21A;SOX9;SOX6;MAP3K4;ANKS1B;UNC13B;EPM2A;DYNC2H1;MAGI2;REV1;COG2;ANK2;POU3F1;DISP1;MSH6;CACNB2;TWSG1;DAAM1;KIF16B;PARD3;ROR2;FREM1;EPHA3;INTU;TTYH1;MAPKAP1;CUL1;GLIS3;TMTC3;RASAL2;NPAS3;SAV1;LARP1;FLRT2;DHX35;NDUFV2;SPTBN1;BDNF;FANCL;SRD5A3;HTR1B;PHKB;NR2F2;EIF2S2;PBX1;PTPRD;QDPR;CDK8;AHI1;DAB1;NBEA;CPS1;CNTN1;ACO1;AMOTL1;FERMT2;BMPR1A;GABRB3;PCSK1;MTR;COX7C;GLI2;ROBO1;MRPL3;ARV1;PCLO;SH3PXD2A;ZIC1;ITGB8;GNPNAT1;RIOK2;TEX10;TCF12;PRMT3;BCKDHB;AXIN2;RGMB;SENP2;ETV5;ANO1;MN1;GREM2;TMEFF2;TUBB2B;GAP43;BBS10;PALLD;IMPAD1;NAF1;ARHGEF7;OCA2;HDAC2;TYRP1;FIGN;AKAP6;TMEM67;DMD;CTNNA2;SLIT2;GABBR2;RRM1;RWDD3;MYO10;LRPPRC;ACVR2A;MEIS1;SUCLA2;XPNPEP1;PSMC4;ERCC4;KIF26B;PLP1;CACHD1;NUP35;SPRY2;GOPC;SSBP2
SLC52A3																				Liver diseases	34/606	0.000112415	0.00159536	2.12387	19.3131	NRP1;DDC;GBE1;ONECUT1;TYRP1;PSIP1;PKHD1;GHR;FBL;CUX1;BMPER;DMBT1;UROD;ERBB4;SMPD1;TMEM67;KDR;TIMP3;SC5D;GGT1;ABCA1;EDN1;ARG1;GOLM1;TXNRD1;FN1;ADAM10;LRPPRC;WDR11;APC;IFNG;CTNNB1;ITGA6;CDO1																				FGFR1LowNME5- Epithelial cell:Esophagus	1950-02-01	0.412041	0.698405	1.44271	1.27915	L3MBTL3;NUP35																																												Chromatin organization Homo sapiens R-HSA-4839726	9/226	0.187175	0.414227	1.44156	2.41564	NCOR2;HDAC2;MECOM;KDM1A;TBL1XR1;EPC1;PADI2;DMAP1;ARID1B							Fluoropyrimidine Activity WP1601	1933-01-01	0.609895	0.644218	1.08099	0.534517	RRM1																			LKB1 signaling events	1947-03-01	0.145195	0.330606	2.36551	4.56467	MYC;EZR;YWHAZ						Fetal alcohol syndrome	2022-01-09	0.226301	0.379428	4.32932	6.43289	GRIN2B							pale yolk sac MP:0001722	1997-10-01	0.000398225	0.00306546	4.02944	31.5445	PKDCC;CASP8;MECOM;FBXW7;MYC;ZFAT;CNTN1;ITGB8;RSPO3;RAPGEF2								Abnormality of the frontal sinuses (HP:0002687)	2022-02-12	0.0431756	0.123065	6.93857	21.8043	AGA;KCNJ2																						Ventricular hypertrophy C0340279 mouse GSE4678 sample 313	11/320	0.290333	0.527718	1.23588	1.52844	NFKBIA;GHR;NCKAP1;SMPD1;F2R;FN1;FERMT2;HK2;BICC1;SULF2;FBN1								Barrett's esophagus DOID-9206 human GSE13083 sample 917	9/246	0.256668	0.467436	1.31854	1.79317	MAF;MAFB;CITED2;TRPS1;NAMPT;PELI1;DKK1;RND3;DSC3								Dyschromatosis universalis hereditaria	9/200	0.111981	0.751138	1.64001	3.59068	NCOR2;APP;OCA2;SEPT9;SH3PXD2A;CTNNA1;CTNNB1;MITF;SPTBN1								Bowen's disease	8/200	0.202127	0.770124	1.4475	2.31436	NCOR2;SEPT9;MYO1E;PFKFB3;SH3PXD2A;RAPGEF1;CTNNA1;FOSL2								Aldred syndrome	2022-02-06	0.010968	0.0399816	17.3518	78.3047	EYA1;BMPR1A								Trisomy 2 mosaicism	10/124	0.0026402	0.0173356	3.07081	18.2311	SOX2;APP;RBFOX1;APC;MYC;PMM2;DYRK1A;DMD;PSEN1;AGA								ONECUT1 KO MOUSE GSE57917 CREEDSID GENE 1440 UP	15/230	0.00225172	0.00956122	2.45181	14.9464	NCKAP1;KDM1A;GOLM1;SLC2A1;LMNB1;FBL;GJA1;TSPAN14;BASP1;ZIC1;GRB10;GAS1;CTNNB1;ADSS;MAD2L1																																				juxtacommissural pretectal domain	16/301	0.0114756	0.0497124	1.96933	8.79806	INVS;RWDD3;GLIS3;RFX3;CDC7;AXIN2;IQGAP2;SENP2;ADRA2B;SLC4A7;NOVA1;KIF26B;GPBP1;SERPINI2;CACHD1;ZFPM2								Cochlear nuclei	14/300	0.0449597	0.169917	1.71079	5.30684	RAB2A;RTL1;UNC13A;KLHL14;CELF4;ASCL1;LBX1;SLC8A1;GRIP1;TMEFF2;GAP43;XPNPEP1;WAC;IDS							GTEX-PLZ5-1826-SM-3NB22 adipose tissue male 50-59 years	36/786	0.00290384	0.0184479	1.70537	9.96229	L3MBTL3;AHCTF1;PFKFB3;LAMA2;F13A1;IRS2;EEA1;PKHD1;GHR;NUAK1;MIS18BP1;PDPN;S1PR1;TIMP3;SLC38A2;SOX4;SPTBN1;JAK1;SOX5;RAB2A;SMAD2;NCOA3;EBF1;MITF;FOXN3;SENP2;DKK1;MTSS1;TGFBR3;AR;DAB2;MAFB;NOVA1;SESTD1;CACHD1;CDO1							GTEX-T8EM-0526-SM-4DM64 esophagus male 40-49 years	45/1253	0.0542794	0.330643	1.31354	3.82713	HIP1;TYRP1;SEL1L;GLIS3;SNX10;IRS2;MTR;ETS1;SYNE1;PPP3CA;CDH2;DMBT1;ERBB4;SMPD1;ZIC1;GRB10;S1PR1;XIRP2;DMD;CTNNA2;GGT1;TNS3;ATP6V1C1;SPTBN1;ZBTB18;CUBN;GABBR2;RBFOX1;UNC13A;PCDH9;GOLM1;SFMBT2;RFX3;TNRC6C;INPP4A;GALC;AHI1;GAP43;DAB1;NR4A3;ID2;RAPGEF1;AAK1;RAPGEF2;ARHGEF7
SLC6A11																				Teratoma	12/117	0.000113175	0.00159942	4.01725	36.503	SOX2;IRX1;AR;DPPA4;FBXW7;CBX3;LHX2;MYC;DHCR24;BRCA1;FHIT;MCL1																				Oviduct-derived Stem cell:Oviduct	2022-01-19	0.418295	0.703301	1.92315	1.67616	SOX2																																												Chromatin modifying enzymes Homo sapiens R-HSA-3247509	9/226	0.187175	0.414227	1.44156	2.41564	NCOR2;HDAC2;MECOM;KDM1A;TBL1XR1;EPC1;PADI2;DMAP1;ARID1B							Nuclear Receptors in Lipid Metabolism and Toxicity WP299	1933-01-01	0.609895	0.644218	1.08099	0.534517	ABCA1																			Nucleotide-binding domain, leucine rich repeat containing receptor (NLR) signaling pathways	1947-03-01	0.145195	0.330606	2.36551	4.56467	APP;CASP8;MAP3K7						Fucosidosis	2022-01-09	0.226301	0.379428	4.32932	6.43289	GBE1							short femur MP:0003109	1997-10-01	0.000398225	0.00306546	4.02944	31.5445	GHR;TWSG1;SH3PXD2A;INPP5D;LRRK1;ROR2;GGT1;GLI3;BMP5;GLI2								Polyphagia (HP:0002591)	2022-02-12	0.0431756	0.123065	6.93857	21.8043	NTRK2;PSEN1																						glaucoma associated with systemic syndromes DOID-1686 mouse GSE26299 sample 487	9/255	0.290371	0.527718	1.2697	1.57011	CENPE;EDN2;ARG1;MYC;PKP2;HAS2;F2RL1;IRS2;TRIB1								esophagus adenocarcinoma DOID-4914 human GSE1420 sample 644	10/278	0.257202	0.467436	1.29583	1.7596	GJA1;MAFB;CITED2;PALLD;CTNNB1;DHCR24;SLC38A2;RND3;PBX1;FERMT2								Dysplasia epiphysealis hemimelica	9/200	0.111981	0.751138	1.64001	3.59068	APP;VCP;GJB5;FN1;CTNNA1;CRIM1;PLOD2;ITGA6;AMOTL1								CADASIL	8/200	0.202127	0.770124	1.4475	2.31436	NCOR2;APP;SH3PXD2A;COL4A2;FN1;TNS3;SPTBN1;FBN1								Beta-galactosidase-1 deficiency	2022-02-06	0.010968	0.0399816	17.3518	78.3047	GALC;ABCA1								Wallerian degeneration	10/124	0.0026402	0.0173356	3.07081	18.2311	SOX2;APP;VCP;GAP43;BDNF;MYC;SEMA3A;PLP1;MTR;POU3F1								TWIST1 OE MOUSE GSE50002 CREEDSID GENE 1071 UP	18/301	0.00226123	0.00956256	2.23959	13.6433	ABCA1;SEMA5A;APP;PRNP;TGFB2;CSF1;ARG1;GLIS3;IFIT3;PBX1;SULF2;NR4A2;MAF;MYC;SMPD1;PDGFC;CD47;GGT1																																				lateral part of CoP	16/301	0.0114756	0.0497124	1.96933	8.79806	INVS;RWDD3;BCL11B;TCF12;GLIS3;AXIN2;SENP2;ADRA2B;SLC4A7;BBS10;NOVA1;GPBP1;SERPINI2;CACHD1;SUCLG2;ZFPM2								Cortical amygdalar area	14/300	0.0449597	0.169917	1.71079	5.30684	CSF1;MYO10;ARRDC3;QDPR;UROD;PLP1;PADI2;SC5D;SUCLG1;DMAP1;LPIN1;CPEB2;SLC38A2;DRD5							GTEX-UPIC-1826-SM-4IHKC stomach female 20-29 years	33/703	0.00293679	0.0186167	1.74744	10.1883	RNASEH2B;NRP2;PKDCC;SEMA3A;ATL2;FGL2;GLI3;SLC8A1;GLI2;SEPT9;DHX35;PPARGC1B;WLS;KCNH2;PRNP;BCKDHB;PBX3;RGMB;PBX1;PTBP2;RGMA;SLC4A7;CACNB2;CDK8;GREM2;MEIS1;PALLD;PARD3;KCNMA1;FAT4;ROR2;AMOTL1;FGF10							GTEX-XPVG-0526-SM-4B65N kidney male 50-59 years	1951-04-01	0.0546733	0.331721	2.95752	8.59568	PPP3CA;ZIC1;STXBP5;FOXN3
SLC6A5																				CCHS WITH HIRSCHSPRUNG DISEASE	2022-04-10	0.000113192	0.00159942	23.2162	210.953	EDN3;TLX3;BDNF;ASCL1																				Endothelial Stem cell:Blood Vessel	2022-01-19	0.418295	0.703301	1.92315	1.67616	ITGA6																																												Respiratory electron transport, ATP synthesis by chemiosmotic coupling, and heat production by uncoupling proteins. Homo sapiens R-HSA-163200	5/109	0.19264	0.423808	1.6688	2.74839	NDUFAF7;UQCRFS1;NDUFV2;COX7C;LRPPRC							Oxidative Stress WP408	1933-01-01	0.609895	0.644218	1.08099	0.534517	TXNRD1																			Regulation of NFAT transcription factors	1947-03-01	0.145195	0.330606	2.36551	4.56467	TLE4;MAF;IFNG						Hyperkalemic periodic paralysis	2022-01-09	0.226301	0.379428	4.32932	6.43289	KCNJ2							abnormal serotonergic neuron morphology MP:0003877	2022-03-06	0.000414297	0.00313467	34.7674	270.801	TPH2;BDNF;EN1								Frequent falls (HP:0002359)	2022-02-12	0.0431756	0.123065	6.93857	21.8043	FIG4;ACTA1																						Retinal damage C0235272 rat GSE1001 sample 312	11/321	0.293731	0.532665	1.23182	1.5091	AKAP12;SLC7A5;PRNP;TUBB2B;GAP43;EDN2;SYT1;DAD1;PDPN;UQCRFS1;YWHAZ								Carcinoma, Hepatocellular C0019204 human GSE3632 sample 125	9/247	0.26035	0.472132	1.31293	1.76685	QDPR;TGFBR3;NR4A3;DAAM1;SESTD1;ADAM10;PIK3R1;SSBP2;SLC38A2								Dyssegmental dysplasia Silverman-Handmaker type	9/200	0.111981	0.751138	1.64001	3.59068	NCOR2;EFEMP1;SH3PXD2A;COL4A2;LAMA2;FN1;CRIM1;THBS2;FBN1								Carney complex	8/200	0.202127	0.770124	1.4475	2.31436	APP;NCKAP1;LARP1;IMPAD1;CTNNA1;SPTBN1;LRPPRC;LMNB1								Gangliosidosis GM1 type 3	2022-02-06	0.010968	0.0399816	17.3518	78.3047	GALC;ABCA1								Melanoma familial	9/104	0.00264374	0.0173356	3.31373	19.6689	CASP8;APC;MYC;GNAQ;TYRP1;XIAP;MITF;BRCA1;MCL1								FOXP3 ACTIVATION HUMAN GSE41087 CREEDSID GENE 1054 DOWN	17/277	0.00226185	0.00956256	2.30082	14.0156	DYNC2H1;PFKFB3;SMURF2;ARRDC3;PIK3R1;PTBP2;FOSL2;FOXP1;LAPTM4B;SEPT9;PALLD;GNAQ;RAPGEF2;LPIN1;LPIN2;SPTBN1;FBN1																																				lateral part of m2A	16/301	0.0114756	0.0497124	1.96933	8.79806	ABCA1;INVS;CUBN;EDN2;BNC2;HTR2C;SLC6A11;CDC7;DISP1;MECOM;NOVA1;DHX35;CACHD1;NUP35;KCNJ2;DRD5								Cortical amygdalar area, posterior part, lateral zone	14/300	0.0449597	0.169917	1.71079	5.30684	CSF1;ARRDC3;ONECUT1;QDPR;CDH5;UROD;PLP1;SC5D;SUCLG1;DMAP1;LPIN1;CPEB2;SLC38A2;DRD5							GTEX-PLZ5-1626-SM-3NB21 nerve male 50-59 years	43/986	0.00295972	0.0187139	1.62496	9.46162	SEMA5A;LAMA2;FGL2;SLC2A1;SNX13;F13A1;FIGN;MTR;RASAL2;PIK3R1;CXCL14;OPHN1;SH3PXD2A;ITGB8;EPC1;DMD;SLC38A2;TNS3;SPTBN1;RUNX1T1;SOX5;SMAD2;HGSNAT;GAS2L3;EBF1;ADAM10;TERF1;POU3F1;SENP2;ADRA2B;MTSS1;TNRC6C;NFKBIA;GALC;KLF7;DAB1;SESTD1;WAC;SPRY2;ITGA6;PIK3C3;CDO1;TRIB2							GTEX-P4PQ-1026-SM-3NMCN pancreas male 60-69 years	82/2457	0.0546936	0.331721	1.22734	3.56666	AHCTF1;HIP1;SCHIP1;SLC2A1;HMGB1;ETS1;SLC8A1;ROBO1;PPP3CA;SEPT9;SH3PXD2A;UROD;BASP1;KIF5B;TRPS1;LRRFIP1;JARID2;KPNA2;MAP3K7;COLGALT1;RAB2A;TLE4;ACTR3;TEX10;RBM19;REV1;DYRK1A;ADAM10;VRK1;ACSL4;ANK2;GAPVD1;SENP2;YWHAZ;PTBP2;NCOR2;INPP4A;TMEFF2;IMPAD1;WAC;PLAA;ARHGEF7;SEC23A;VCP;PFKFB3;MAPKAP1;FGL2;CUL1;NRF1;PIK3R1;PPP2CA;ATXN1;DHX35;HSF2;S1PR1;MAPK6;PPARGC1B;SPTBN1;SMAD2;AKIRIN2;PRNP;TXNRD1;GALNT1;NEK7;C1GALT1;CRIM1;LARP7;HTR1B;NAP1L1;SULF2;SLC4A7;KLF7;COQ2;RYBP;SUCLA2;APC;PSMC4;NDUFAF7;ATG16L1;ZFAT;TCF4;CPEB2
SLC7A5																				Rectal Carcinoma	20/276	0.00011371	0.00160327	2.76493	25.1107	SMAD2;NRP1;RRM1;INTU;DCC;IRS2;PLG;IQGAP2;SOX2;RIMS2;MSH6;AR;CDK8;APC;MYC;KDR;CTNNB1;TCF4;TDGF1;BMPR1A																				8-Cell Stage Cell (Blastomere):Embryo	2022-01-19	0.418295	0.703301	1.92315	1.67616	HDAC2																																												Peptide hormone metabolism Homo sapiens R-HSA-2980736	1981-04-01	0.193388	0.423808	1.80245	2.96153	PCSK2;PCSK1;KIF5B;CTNNB1							Resistin as a regulator of inflammation WP4481	1933-01-01	0.609895	0.644218	1.08099	0.534517	NFKBIA																			Cholesterol biosynthesis	2022-02-24	0.145243	0.330606	3.15195	6.08121	SC5D;DHCR24						Hypersplenism	2022-01-09	0.226301	0.379428	4.32932	6.43289	PKHD1							absent fibroblast proliferation MP:0011705	2022-03-06	0.000414297	0.00313467	34.7674	270.801	MYC;TXNRD1;MAP3K7								Short distal phalanx of finger (HP:0009882)	1969-05-01	0.0445279	0.126644	2.7174	8.45558	FIG4;TRPS1;SOX11;ROR2;ARID1B																						esophagus squamous cell carcinoma DOID-3748 human GSE63941 sample 658	7/192	0.295738	0.535145	1.3126	1.59911	FBL;LAPTM4B;MRPL3;SLC7A5;MYC;EIF3H;EIF3E								Huntington's disease DOID-12858 mouse GSE3248 sample 728	11/312	0.263586	0.476965	1.26925	1.69239	RAB2A;GAP43;ID2;DYRK1A;RPL22L1;NDUFV2;COX7C;IFIT3;GABRG2;ATP6V1C1;ZWINT								Dystonia 15 myoclonic	9/200	0.111981	0.751138	1.64001	3.59068	QDPR;PRNP;GPRC5B;UNC13A;KCNMA1;PLP1;CNTN1;IDS;SPTBN1								Cataract congenital autosomal dominant	8/200	0.202127	0.770124	1.4475	2.31436	NCOR2;APP;MYO1E;SH3PXD2A;COL4A2;CTNNA1;CRIM1;TNS3								Gerstmann syndrome	2022-02-06	0.010968	0.0399816	17.3518	78.3047	APP;PRNP								Van Benthem-Driessen-Hanveld syndrome	9/104	0.00264374	0.0173356	3.31373	19.6689	DYNC2H1;MSH6;APP;TFAP2C;APC;SLC52A3;FAT4;BRCA1;FBN1								FOXQ1 OE HUVEC HUMAN GSE79306 RNASEQ UP	11/142	0.00226831	0.00956912	2.94228	17.9147	PTPRD;NCOR2;CDH5;COL4A2;F2R;CRIM1;FN1;HMGB1;SULF1;FBN1;SULF2																																				layer 2 of ERCx	16/301	0.0114756	0.0497124	1.96933	8.79806	WDSUB1;INTU;CBX3;DCC;FN1;PAWR;TERF1;ETS1;NR4A2;LHX2;TRPS1;GNPNAT1;SPRY1;SOX6;EPHA3;DSC3								Cortical amygdalar area, posterior part, lateral zone, layer 2	14/300	0.0449597	0.169917	1.71079	5.30684	CSF1;PCDH10;GBE1;ARRDC3;ATP11A;QDPR;TUBB2B;UROD;SUCLG1;DMAP1;LPIN1;CPEB2;SLC38A2;MAP3K4							GTEX-PLZ6-0826-SM-3P61K stomach male 30-39 years	28/567	0.00296496	0.0187139	1.83851	10.7018	NRP2;SEMA3A;ATL2;MTR;MECOM;CUX1;BMPER;DHX35;PDPN;RSPO3;KCNH2;MYO10;PBX3;MEIS2;PBX1;RGMA;CDK8;ANO1;MEIS1;NR4A3;PALLD;KCNMA1;RAB18;ROR2;AMOTL1;FERMT2;BMPR1A;FGF10							GTEX-TSE9-3126-SM-4DXSY pituitary female 60-69 years	21/512	0.0548793	0.332039	1.49789	4.34781	ABCA1;ZBTB18;EDN1;HIP1;CSF1;MAPKAP1;CRIM1;DIO3;FOXN3;PIK3R1;POU3F1;ETS1;IFIT3;VANGL1;TSPAN14;FLRT2;MIS18BP1;XIRP2;SLC38A2;TNS3;BUB1
SLC8A1																				MYELODYSPLASTIC SYNDROME	37/683	0.000115507	0.00162508	2.05014	18.5869	ROBO2;DOCK4;CSF1;XIAP;PSIP1;IRS2;FHIT;FGF3;ROBO1;AKAP12;PPP3CA;CASP8;MECOM;CUX1;UROD;MYC;INPP5D;CTNNA1;FADD;RUNX1T1;MCL1;SYT1;DCC;FOXP1;ETV6;NR4A2;SLC7A5;DAB2;MEIS1;APC;IFNG;ERCC4;CD47;TRIB1;ZFPM2;TRIB2;MAD2L1																				Retinoid Acid Signaling-Responsive Fetal Germ cell:Fetal Gonad	7/219	0.418855	0.703301	1.14382	0.995389	CMTM7;TUBB2B;MEIS1;SEL1L;HMGB1;MEIS2;JAK1																																												Heparan sulfate/heparin (HS-GAG) metabolism Homo sapiens R-HSA-1638091	1954-03-01	0.193586	0.423808	2.04009	3.3499	IDS;HS6ST1;HS3ST1							Peptide GPCRs WP24	1974-02-01	0.619569	0.65299	0.960615	0.459876	EDNRB;FSHR																			Dorso-ventral axis formation	2022-02-24	0.145243	0.330606	3.15195	6.08121	ETS1;ETV6						Inclusion body myopathy with Paget disease of bone and frontotemporal dementia	2022-01-09	0.226301	0.379428	4.32932	6.43289	VCP							absent lacrimal glands MP:0001347	2022-03-06	0.000414297	0.00313467	34.7674	270.801	FIGN;OTX1;FGF10								Hamartoma (HP:0010566)	2022-03-29	0.046961	0.132703	4.00688	12.2548	SOX2;APC;GLI3																						Ischemic stroke UMLS CUI-C0948008 human GSE22255 sample 856	11/323	0.300559	0.542694	1.2238	1.47114	NR4A2;NFKBIA;ISCA1;MEIS1;OPHN1;NAMPT;S1PR1;F13A1;FHIT;SLC38A2;LPIN2								Aplastic anaemia C0002874 human GSE3807 sample 424	12/346	0.268849	0.485437	1.24795	1.63931	PPP2CA;FBL;PFKFB3;MAFB;BASP1;NAMPT;F13A1;EIF3H;IRS2;TRIB1;TNS3;SLC38A2								Dystrophic epidermolysis bullosa	9/200	0.111981	0.751138	1.64001	3.59068	SEPT9;MYO1E;SH3PXD2A;GJB5;FN1;CTNNA1;TNS3;FOSL2;DSC3								Chondrodysplasia	8/200	0.202127	0.770124	1.4475	2.31436	APP;VCP;SEC23A;SH3PXD2A;COL4A2;FN1;CTNNA1;PLOD2								Juvenile osteoporosis	2022-02-06	0.010968	0.0399816	17.3518	78.3047	CTNNB1;DKK1								Van Bogaert-Hozay syndrome	9/104	0.00264374	0.0173356	3.31373	19.6689	DYNC2H1;MSH6;APP;TFAP2C;APC;SLC52A3;FAT4;BRCA1;FBN1								NR2F2 KD HUMAN GSE47438 CREEDSID GENE 2217 UP	19/326	0.00231285	0.00973595	2.18048	13.234	CMTM7;PRNP;FOXD1;GBE1;F2R;DKK1;YWHAZ;SLC7A5;CDH5;MTAP;DAB2;EFEMP1;CTNNA1;SPRY2;ACO1;EIF3E;SOX9;MAPK6;FERMT2																																				layer 2 of PaS	16/301	0.0114756	0.0497124	1.96933	8.79806	FOXD1;DCC;SATB2;ARX;FN1;DKK1;F3;GLI3;EFEMP1;MIS18BP1;LHX2;TRPS1;GNPNAT1;TCF4;AGA;DSC3								Cortical amygdalar area, posterior part, medial zone, layer 1	14/300	0.0449597	0.169917	1.71079	5.30684	EDN1;CSF1;ARRDC3;PBX3;FN1;LRP1B;QDPR;SUCLA2;DAAM1;PLP1;SC5D;SUCLG1;LPIN1;CPEB2							GTEX-S341-0826-SM-4AD73 fallopian tube female 40-49 years	31/649	0.00300577	0.0189305	1.77786	10.3244	BNC2;KLHL14;LAMA2;CITED2;ARX;NRF1;GLI3;ADAMTS1;MYC;RSPO3;MCL1;NR2F1;DIO3;F3;MEIS2;PBX1;HS3ST1;FOSL2;SULF2;NFKBIA;NR4A2;AR;MEIS1;NR4A3;ID2;UST;CACHD1;GAS1;SPRY2;ZFPM2;FGF10							GTEX-QCQG-0226-SM-48U28 spleen female 50-59 years	16/366	0.0549836	0.332039	1.59816	4.63581	RBFOX1;TFAP2C;TYRP1;LRP1B;SAV1;BMP5;SOX2;EEA1;ACTA1;TUBB2B;PDPN;ZIC1;PLP1;ITGB8;SOX9;CTNNA2
SLIT2																				Dwarfism	20/277	0.000119423	0.00167656	2.75403	24.8767	HIP1;F2R;LARP7;DHCR24;MTR;PIK3R1;LBX1;ARID1B;GLI2;GHR;NBEA;ERCC4;IDS;TIMP3;DMD;SOX9;ROR2;FGF13;MAP3K7;FBN1																				Granulosa cell:Fetal Gonad	6/185	0.41945	0.703301	1.16107	1.00875	SEMA5A;NFKBIA;MEIS1;SPRY1;NR2F2;RND3																																												Assembly of collagen fibrils and other multimeric structures Homo sapiens R-HSA-2022090	1954-03-01	0.193586	0.423808	2.04009	3.3499	COL4A2;ITGA6;TLL1							Signaling of Hepatocyte Growth Factor Receptor WP313	1934-01-01	0.620875	0.65299	1.04818	0.49959	RAPGEF1																			Inhibition of cellular proliferation by Gleevec	2022-02-24	0.145243	0.330606	3.15195	6.08121	MYC;PIK3R1						Inclusion body myositis	2022-01-09	0.226301	0.379428	4.32932	6.43289	APP							anuria MP:0003624	2022-03-06	0.000414297	0.00313467	34.7674	270.801	MAFB;MAGI2;AGA								Generalized tonic-clonic seizures (HP:0002069)	2022-03-29	0.046961	0.132703	4.00688	12.2548	EPM2A;KCNMA1;GABRG2																						pulmonary sarcoidosis DOID-13406 human GSE19976 sample 765	9/258	0.30186	0.543868	1.25421	1.50228	DYNC2H1;EDNRB;NBEA;DNAH5;AKAP6;DMD;LRP2;PTBP2;SYNE1								melanoma DOID-1909 human GSE6887 sample 951	13/379	0.270211	0.486846	1.23392	1.61464	DOCK4;GK;FGL2;SULF2;ETV6;MAFB;SESTD1;BASP1;NAMPT;PDGFC;KDR;SPRY1;TRIB1								Edinburgh malformation syndrome	9/200	0.111981	0.751138	1.64001	3.59068	NCOR2;APP;NCKAP1;LARP1;SH3PXD2A;CTNNA1;AMOTL1;SPTBN1;FERMT2								Chromophil renal cell carcinoma	8/200	0.202127	0.770124	1.4475	2.31436	NCOR2;SEPT9;MYO1E;PFKFB3;RAPGEF1;CTNNA1;TNS3;FOSL2								Megalencephalic leukoencephalopathy with subcortical cysts	2022-02-06	0.010968	0.0399816	17.3518	78.3047	GJA1;MCL1								Caudal duplication	1950-06-01	0.00266744	0.0173412	4.75654	28.1903	TBL1XR1;BDNF;ARX;EN1;SOX9;PBX1								CREB1 DEPLETION HUMAN GSE12056 CREEDSID GENE 68 UP	18/302	0.00234366	0.00982163	2.23159	13.5146	GBE1;YIPF5;NEK7;FN1;DHCR24;TGFBR3;SLC7A5;FBL;LAPTM4B;SFPQ;LARP1;MYC;EZR;NDUFV2;LPIN1;TRIB2;SLC38A2;MCL1																																				layer 3 of CCx	16/301	0.0114756	0.0497124	1.96933	8.79806	TLE4;NRP1;CXADR;BCL11A;SATB2;SCHIP1;CXCL14;SLC8A1;ETV5;SULF2;KIF16B;FSHR;FAT4;ZFPM2;TRIB1;FEZF2								Entorhinal area, medial part, ventral zone, layer 1	14/300	0.0449597	0.169917	1.71079	5.30684	CHIC2;HDAC2;CSF1;MAGI2;BCKDHB;PBX1;LRP1B;CDH5;KLF7;DAAM1;PLP1;SUCLG1;LPIN1;CPEB2							GTEX-SJXC-0126-SM-2XCFF skin male 60-69 years	61/1519	0.00302309	0.0189986	1.5015	8.71089	SLC2A1;ABCA12;CXCL14;GRIP1;GJA1;TRPS1;JARID2;SOX5;TLE4;CERS3;CXADR;ARG1;FBXW7;F2R;DYRK1A;ELOVL6;GAPVD1;POU3F1;ARID1B;YWHAZ;ANO1;MAF;DAAM1;MEP1B;KIF16B;PARD3;EZR;KIF20B;DSC3;DLX2;HDAC2;INO80D;SGMS1;ATL2;TYRP1;TMTC3;PSEN1;EFNA5;STXBP5;AGA;OTX1;MAPK6;ATG7;BARD1;ARFGEF1;TFAP2B;TFAP2C;RRM1;BCL11B;BCL11A;GALNT1;SRD5A3;IRF2BP2;DHCR24;ACVR2A;VANGL1;MAFB;GJB5;RAB18;F2RL1;CPEB2							GTEX-S4UY-1426-SM-4AD6Y cervix uteri female 40-49 years	1997-06-01	0.0557117	0.334989	2.29429	6.62492	SLC7A5;ACTA1;GJB5;TYRP1;DHCR24;KCNJ2
SLITRK1																				Soft Tissue Neoplasms	1984-10-01	0.000121001	0.00169506	4.7405	42.7579	ANO1;NR4A3;IFNG;SYT1;APC;SATB2;NTRK3;PKP2;CTNNB1;FOXP1																				Mesenchymal Stem cell:Bone Marrow	2022-01-20	0.434656	0.72567	1.82184	1.51796	ITGA6																																												Degradation of AXIN Homo sapiens R-HSA-4641257	1954-03-01	0.193586	0.423808	2.04009	3.3499	SMURF2;PSMC4;AXIN2							Mitochondrial CIV Assembly WP4922	1935-01-01	0.631547	0.661362	1.0173	0.467535	COX7C																			SREBP signaling	2022-02-24	0.145243	0.330606	3.15195	6.08121	SEC23A;SEC23B						Kindler syndrome	2022-01-09	0.226301	0.379428	4.32932	6.43289	FERMT2							decreased pancreatic delta cell number MP:0009181	2022-03-06	0.000414297	0.00313467	34.7674	270.801	ONECUT1;GLIS3;SOX9								Bifid uvula (HP:0000193)	2022-03-29	0.046961	0.132703	4.00688	12.2548	SEC23A;EDN1;EYA1																						myelodysplastic syndrome DOID-0050908 human GSE19429 sample 812	10/291	0.30327	0.545233	1.23504	1.47357	ACTR3;LAPTM4B;MRPL3;BASP1;UROD;FANCL;CBX3;DAD1;IFIT3;ZWINT								endometrial cancer DOID-1380 human GSE17025 sample 838	10/282	0.271132	0.487455	1.27651	1.66603	NR4A2;PRNP;GJA1;PKDCC;FANCL;ID2;ID4;NAP1L1;EIF3E;F3								Epidermolysis bullosa	9/200	0.111981	0.751138	1.64001	3.59068	CERS3;SEPT9;MYO1E;SH3PXD2A;GJB5;ABCA12;TNS3;FOSL2;DSC3								Chromophobe renal cell carcinoma	8/200	0.202127	0.770124	1.4475	2.31436	NCOR2;SEPT9;MYO1E;PFKFB3;RAPGEF1;CTNNA1;TNS3;FOSL2								Mowat-Wilson syndrome	2022-02-06	0.010968	0.0399816	17.3518	78.3047	DLX2;TCF4								Mitochondrial complex V deficiency	1950-06-01	0.00266744	0.0173412	4.75654	28.1903	RYR2;COQ2;SUCLA2;MYC;SUCLG1;PPARGC1A								EBF1 OE MOUSE GSE2192 CREEDSID GENE 857 UP	15/231	0.00234763	0.00982163	2.44033	14.7746	ACTR3;PRNP;CSF1;COX7C;F3;AKAP12;LAPTM4B;BASP1;ID2;TIMP3;HAS2;RPL22L1;DSCAML1;SOX4;JAK1																																				layer 3 of VPrP cortex	16/301	0.0114756	0.0497124	1.96933	8.79806	ROBO2;HIP1;PAWR;HS3ST1;PPP2CA;MN1;GREM2;SPTLC1;DAB1;TRPS1;PDGFC;ACO1;ROR2;ARHGEF7;CDO1;EPHA3								Field CA2, stratum pyramidale	14/300	0.0449597	0.169917	1.71079	5.30684	KCNH2;MYO10;PRF1;PBX3;FIGN;TFPI;DISP1;AKAP12;ADCYAP1;GPRC5B;NOVA1;MYC;LPIN1;ATOH1							GTEX-P4QS-0726-SM-3NMCZ esophagus male 60-69 years	25/488	0.00303153	0.0190106	1.90795	11.0636	NCKAP1;NRP2;SEMA3A;ATL2;FGL2;F13A1;PIK3R1;CUX1;RSPO3;NKX6-1;WLS;EPM2A;TXNRD1;RGMB;PBX1;PTBP2;FOXP1;RGMA;CACNB2;PPM1B;PALLD;PARD3;KCNMA1;ROR2;FERMT2							GTEX-PWOO-0426-SM-48TZF blood vessel female 40-49 years	1997-06-01	0.0557117	0.334989	2.29429	6.62492	GABBR2;RBFOX1;EYA1;XIRP2;CTNNA2;DSCAML1
SMAD2																				Azoospermia	15/174	0.000122693	0.00171507	3.325	29.9443	APP;WWOX;XIAP;MTR;ETV5;PTPRD;AR;GJA1;FSHR;HSF2;GOPC;SOX9;CD47;ZFPM2;SOX5																				Stem cell:Periodontal Ligament	2022-01-20	0.434656	0.72567	1.82184	1.51796	SOX2																																												Interaction between L1 and Ankyrins Homo sapiens R-HSA-445095	2029-02-01	0.195528	0.426226	2.56759	4.19045	ANK2;SPTBN1							Overview of leukocyte-intrinsic Hippo pathway functions WP4542	1935-01-01	0.631547	0.661362	1.0173	0.467535	SAV1																			Signal transduction of S1P receptor	2022-02-24	0.145243	0.330606	3.15195	6.08121	S1PR1;MAPK6						Larsen syndrome	2022-01-09	0.226301	0.379428	4.32932	6.43289	F13A1							disorganized barrel cortex MP:0000861	2022-03-06	0.000414297	0.00313467	34.7674	270.801	RIMS1;GAP43;GRIN2B								Congenital onset (HP:0003577)	8/142	0.0474087	0.13368	2.08028	6.34268	ACTA1;CEP135;HPGD;LAMA2;F13A1;VRK1;ITGA6;FAT4																						myelodysplastic syndrome DOID-0050908 human GSE19429 sample 747	11/324	0.303989	0.545354	1.21983	1.45253	PTGER4;ACTR3;LAPTM4B;MRPL3;MAFB;BASP1;UROD;FANCL;DAD1;MYC;IRF2BP2								Alzheimer's disease DOID-10652 human GSE36980 sample 519	13/380	0.273232	0.489643	1.23049	1.59648	ZBTB18;KCNJ6;BCL11A;BDNF;FN1;GLI3;ETV5;NR4A2;GHR;NUAK1;NR4A3;LHX2;FEZF2								Familial colorectal cancer	9/200	0.111981	0.751138	1.64001	3.59068	ACTR3;SEPT9;MYO1E;AHCTF1;LARP1;RAPGEF1;CTNNA1;FOSL2;LMNB1								Chromosomal triplication	8/200	0.202127	0.770124	1.4475	2.31436	NCOR2;SEPT9;SFPQ;RAPGEF1;SPTBN1;FOSL2;MCL1;LMNB1								Rectal cancer childhood	2022-02-06	0.010968	0.0399816	17.3518	78.3047	MSH6;BMPR1A								Oculodentodigital dysplasia	1950-06-01	0.00266744	0.0173412	4.75654	28.1903	GJA1;HDAC2;TFAP2C;HSF2;HEY2;KDR								RUNX1 KO MOUSE GSE2592 CREEDSID GENE 973 UP	17/278	0.00234832	0.00982163	2.29188	13.8752	NCKAP1;CUBN;HDAC2;CBX3;F2R;CUL1;NAP1L1;HMGB1;LAPTM4B;GPBP1;CTNNB1;RPL22L1;EIF3E;KPNA2;NDUFV2;TRIM33;MAD2L1																																				layer 5 of InsCx	16/301	0.0114756	0.0497124	1.96933	8.79806	ARFGEF1;RBM26;SEL1L;WDR4;RBM19;DYRK1A;ADAM10;CASK;AKAP6;PLOD2;PIK3R1;LARP1;SMPD1;ACO1;CTNNA2;AGA								Folium-tuber vermis (VII), granular layer	14/300	0.0449597	0.169917	1.71079	5.30684	HGSNAT;ISCA1;NRP2;WDR4;COG2;HTR2C;SLC6A11;ROBO1;SULF2;LMBRD1;ERBB4;IDS;RIOK2;SLIT2							GTEX-O5YU-0008-SM-4E3I7 skin male 60-69 years	89/2384	0.00304438	0.0190503	1.40551	8.14415	NRP1;KDM1A;WDR4;PLOD2;BRCA1;HMGB1;SLC8A1;GLI2;LMNB1;EEA1;MRPL3;FBL;SPTLC1;BMPER;UROD;MIS18BP1;GNPNAT1;RIOK2;KPNA2;COLGALT1;JAK1;ACTR3;GAS2L3;CEP135;TEX10;PRMT3;ADAM10;VRK1;ACSL4;RGMB;DKK1;F3;MSH6;MMS22L;MTAP;DAD1;IMPAD1;GPD2;PLAA;KIF20B;RAI14;DDX6;MTMR2;DLX2;HDAC2;SEC23A;VCP;MAPKAP1;TMTC3;SPATA5;RPAP3;POLD3;LARP1;MTHFD1L;PODXL;PDGFC;HAS2;STXBP5;FADD;MAPK6;ATG7;SLC38A2;ADSS;BUB1;GABBR2;RRM1;MYO10;NUP155;SMURF2;BDNF;CBX3;TXNRD1;SRD5A3;YIPF5;FN1;CRIM1;CDC7;EIF2S2;ZWINT;VANGL1;CENPE;COQ2;CPS1;PSMC4;NUP35;GOPC;RPL22L1;MAD2L1;FBN1							GTEX-U8T8-1126-SM-4DXUE testis male 60-69 years	14/310	0.0560982	0.336589	1.65213	4.7592	DDX6;SEL1L;XIAP;PIK3R1;IFIT3;SLC8A1;BMP5;NFKBIA;CUX1;ID2;RAPGEF1;IDS;LRRFIP1;KCNJ2
SMPD1																				Uveal melanoma	18/236	0.000130488	0.00182013	2.91723	26.0924	OCA2;RTL1;FBXW7;XIAP;ADAM10;MITF;BRCA1;HMGB1;F3;ADRA2B;GRM1;SULF2;EDNRB;IFNG;APC;MYC;GNAQ;TIMP3																				Fibroblast:Undefined	2022-01-21	0.450558	0.744395	1.73066	1.3798	CD47																																												Negative regulation of FGFR3 signaling Homo sapiens R-HSA-5654732	2029-02-01	0.195528	0.426226	2.56759	4.19045	PPP2CA;SPRY2							Leptin signaling pathway WP2034	1976-02-01	0.634075	0.662588	0.934556	0.425772	PIK3R1;JAK1																			Tumor suppressor Arf inhibits ribosomal biogenesis	2022-02-24	0.145243	0.330606	3.15195	6.08121	MYC;PIK3R1						Laryngotracheitis	2022-01-09	0.226301	0.379428	4.32932	6.43289	RIMS2							increased uterus tumor incidence MP:0009222	2022-03-06	0.000414297	0.00313467	34.7674	270.801	MSH6;FSHR;FBXO4								Aplasia/Hypoplasia of the macula (HP:0008059)	2022-02-13	0.0500959	0.136852	6.30747	18.8834	OCA2;MITF																						papillary thyroid carcinoma DOID-3969 human GSE54958 sample 653	7/194	0.304654	0.545377	1.29842	1.54328	PCSK2;NRP2;HEY2;FN1;ATP11A;ETV5;KCNJ2								swine influenza DOID-0050211 human GSE48466 sample 498	11/315	0.273521	0.489643	1.25653	1.62894	LAPTM4B;MRPL3;GJA1;UQCRFS1;EIF3H;RPL22L1;NAP1L1;EIF3E;HMGB1;COX7C;CXCL14								Fanconi anemia	9/200	0.111981	0.751138	1.64001	3.59068	RRM1;NUP155;VRK1;BRCA1;KIF20B;BUB1;ZWINT;MAD2L1;LMNB1								Chromosome 7 monosomy	8/200	0.202127	0.770124	1.4475	2.31436	DDX6;AHCTF1;SFPQ;APC;DYRK1A;SNX13;CHD2;BACH1								Thai symphalangism syndrome	2022-02-06	0.010968	0.0399816	17.3518	78.3047	ROR2;GLI3								Tracheobronchomalacia	1950-06-01	0.00266744	0.0173412	4.75654	28.1903	APC;DMD;SOX9;AXIN2;WLS;FBN1								MYC KD MOUSE GSE30323 CREEDSID GENE 2609 UP	16/255	0.00241315	0.0100151	2.35401	14.1872	ABCA1;MAGI2;TFPI;THBS2;IFIT3;BICC1;SULF2;MN1;GPRC5B;EDNRB;COL4A2;NBEA;LHX2;GJB5;TIMP3;CDO1																																				layer 5 of OCx	16/301	0.0114756	0.0497124	1.96933	8.79806	PCSK1;NTRK2;UNC13A;CXADR;KDM1A;SATB2;SCHIP1;IRS2;SULF2;SEPT9;ATXN1;NR4A3;SMPD1;GPD2;FADD;TRIB1								Folium-tuber vermis (VII), molecular layer	14/300	0.0449597	0.169917	1.71079	5.30684	HGSNAT;ISCA1;NRP2;WDR4;HTR2C;SLC6A11;TERF1;ROBO1;SULF2;LMBRD1;ERBB4;IDS;RIOK2;SLIT2							GTEX-NPJ7-0011-R4a-SM-2I3GJ brain female 60-69 years	37/817	0.00308003	0.019232	1.68583	9.74883	GRIA2;TTYH1;FOXG1;CELF4;ASCL1;GRM1;NPAS3;RIMS2;RIMS1;PPP3CA;SLITRK1;KIF5B;IDS;CTNNA2;ANKS1B;ZBTB18;NTRK2;GABBR2;PCDH9;DSCAM;SYT1;SLC52A3;GRIN2B;GABRG2;QDPR;GPRC5B;TMEFF2;GAP43;APC;LHX2;GNAQ;SERPINI2;PLP1;CNTN1;MDGA2;FGF13;CDK5R1							GTEX-X585-2426-SM-46MW2 skin male 50-59 years	52/1481	0.0565862	0.33879	1.28496	3.6904	ISCA1;RBM26;SNX13;PSIP1;SNX10;HMGB1;MRPL3;CDH2;KIF5B;NAMPT;GRB10;RIOK2;LRRFIP1;TMEM38B;MAP3K7;PRMT3;ADAM10;ACSL4;DNAJC3;INPP4A;PPM1B;BBS10;IMPAD1;RAPGEF2;PIK3C3;DDX6;RNASEH2B;SEC23A;SEL1L;XIAP;PPM1K;RPAP3;ATP6V1C1;PCDH9;FANCL;CBX3;TXNRD1;NEK7;C1GALT1;LARP7;PHKB;NAP1L1;LRPPRC;AZIN1;FIG4;SLC4A7;CDK8;APC;NDUFAF7;GNAQ;GOPC;LPIN1
SMURF2																				Methylmalonic aciduria	2022-06-29	0.000131205	0.00182621	9.10932	81.426	LMBRD1;SUCLA2;GPD2;SUCLG2;MTR;SUCLG1																				Mesenchymal Stem cell:Ligament	2022-01-21	0.450558	0.744395	1.73066	1.3798	CDH5																																												O-linked glycosylation Homo sapiens R-HSA-5173105	5/110	0.197533	0.426777	1.65282	2.68062	SEMA5A;ADAMTS1;GALNT1;C1GALT1;THBS2							Host-pathogen interaction of human coronaviruses - MAPK signaling WP4877	1936-01-01	0.641918	0.667924	0.988184	0.438056	MAP3K4																			Potassium channels	1999-05-01	0.146328	0.332364	1.84728	3.5503	KCNH2;GABBR2;KCNJ6;KCNMA1;KCNJ2						Liddle syndrome	2022-01-09	0.226301	0.379428	4.32932	6.43289	NEDD4L							skeletal muscle endomysial fibrosis MP:0009420	2022-03-06	0.000414297	0.00313467	34.7674	270.801	VCP;LAMA2;DMD								Vertebral clefting (HP:0008428)	2022-02-13	0.0500959	0.136852	6.30747	18.8834	SOX2;SC5D																						amyotrophic lateral sclerosis DOID-332 rat GSE7493 sample 682	10/292	0.3069	0.548223	1.2306	1.45363	QDPR;TNRC6C;MEIS1;TSPAN14;CRIM1;RAB18;DHCR24;SSBP2;YWHAZ;ZWINT								Infection by Yersinia enterocolitica C0238528 mouse GSE2973 sample 127	10/284	0.278184	0.496926	1.26706	1.62117	ABCA1;RAB32;TSPAN14;CASP8;INPP5D;S1PR1;CTNNB1;F13A1;ARHGEF7;SULF2								Fibrodysplasia ossificans progressiva	9/200	0.111981	0.751138	1.64001	3.59068	NCOR2;SEPT9;SH3PXD2A;NEK7;FN1;RAPGEF1;CRIM1;TNS3;FOSL2								Chylomicron retention disease	8/200	0.202127	0.770124	1.4475	2.31436	DNAJC3;CUBN;SEC23A;MEP1B;ACSL4;PLOD2;TFPI;OTC								Trichorhinophalangeal syndrome type 2	2022-02-06	0.010968	0.0399816	17.3518	78.3047	TBL1XR1;TRPS1								ITCH E3 ubiquitin ligase deficiency	1967-07-01	0.00269841	0.0175051	4.07345	24.0948	SMAD2;WWOX;CASP8;NEDD4L;FADD;AMOTL1;AMOT								GATA4 KO MOUSE GSE11194 CREEDSID GENE 510 UP	16/255	0.00241315	0.0100151	2.35401	14.1872	ACTR3;APP;NCKAP1;CUBN;GOLM1;SLC52A3;IQGAP2;YWHAZ;AZIN1;QDPR;LAPTM4B;ACTA1;CASP8;CTNNB1;EZR;ARF6																																				m1B part of the periaqueductal gray	16/301	0.0114756	0.0497124	1.96933	8.79806	DYNC2H1;CUBN;TPH2;DDC;PAWR;EN1;ELOVL6;FIGN;ASCL1;SAV1;GALC;GREM2;COL4A2;NOVA1;COLGALT1;PPARGC1B								Geniculate group, ventral thalamus	14/300	0.0449597	0.169917	1.71079	5.30684	EDN2;KLHL14;MYO10;SEMA3A;BRCA1;TFPI;FIG4;ADCYAP1;NUAK1;CALCR;DPPA4;XIRP2;OTX1;ATOH1							GTEX-P44H-0011-R1A-SM-3NM8J brain male 40-49 years	86/2295	0.00324256	0.0202036	1.40915	8.07637	GABRB3;NCKAP1;APP;ISCA1;DOCK4;SCHIP1;SNX10;AFF2;RIMS2;SOX2;RIMS1;PPP3CA;ARV1;MED10;SPIN1;IDS;SOX9;ANKS1B;RAB2A;RBFOX1;UNC13A;DSCAM;DCC;MAGI2;PRMT3;RFX3;SOX11;POU3F1;POU3F2;YWHAZ;GABRG2;PTBP2;POU3F3;ETV5;GPRC5B;TMEFF2;TUBB2B;GAP43;GPD2;DSCAML1;GRIA2;TTYH1;PCDH10;FOXG1;XIAP;LRP2;PSEN1;ASCL1;NPAS3;PPP2CA;SLITRK1;ERBB4;SC5D;CTNNA2;ADSS;ATP6V1C1;ZBTB18;WWOX;NTRK2;GABBR2;PRNP;KCNJ6;MYO10;PCDH9;BCL11B;SYT1;BCL11A;SLC52A3;GRIN2B;LRP1B;PTPRD;TNRC6C;QDPR;RYBP;DAB1;APC;LHX2;GNAQ;PLP1;AAK1;RAB18;CNTN1;MDGA2;FGF13;CPEB2;CDK5R1							GTEX-P4QS-1026-SM-3NMCW pancreas male 60-69 years	28/727	0.0579987	0.346505	1.40568	4.00244	SEC23A;TYRP1;CUL1;SLC2A1;PIK3R1;PPP2CA;SEPT9;KIF5B;TRPS1;JARID2;MAPK6;TLE4;AKIRIN2;GK;NEK7;C1GALT1;DYRK1A;ANK2;SENP2;DKK1;SLC7A5;TMEFF2;RYBP;SUCLA2;NR4A3;PSMC4;ZFAT;CPEB2
SNX10																				Disseminated Malignant Neoplasm	16/195	0.000131777	0.00183026	3.15288	28.1691	ABCA1;SMAD2;PCSK1;NRP2;ADAM10;PLG;DKK1;CXCL14;MTSS1;AR;CDH5;APC;PODXL;MYC;KCNMA1;MAP3K7																				PROCR+ Progenitor cell:Small Intestine	2022-01-21	0.450558	0.744395	1.73066	1.3798	FLRT2																																												Hh mutants that don't undergo autocatalytic processing are degraded by ERAD Homo sapiens R-HSA-5362768	1955-03-01	0.200804	0.426777	2.00076	3.21207	VCP;PSMC4;SEL1L							Target Of Rapamycin (TOR) Signaling WP1471	1936-01-01	0.641918	0.667924	0.988184	0.438056	MAPKAP1																			Integrin-mediated cell adhesion	5/100	0.150726	0.341624	1.82774	3.45862	RAPGEF1;ITGB8;ITGA6;ARHGEF7;MAPK6						Macular retinal edema	2022-01-09	0.226301	0.379428	4.32932	6.43289	KCNMA1							abnormal cerebellar molecular layer MP:0000889	1936-06-01	0.00045541	0.00342379	6.98129	53.7163	PRNP;GRID2;KCNJ6;CNTN1;GAS1;CDK5R1								Aplasia/Hypoplasia of the phalanges of the toes (HP:0010173)	2022-02-13	0.0500959	0.136852	6.30747	18.8834	FIG4;ROR2																						autism spectrum disorder DOID-0060041 human GSE25507 sample 1028	9/261	0.313455	0.558738	1.23909	1.43746	BCL11B;ID2;NAMPT;PRF1;EIF3H;IRS2;EIF3E;HMGB1;YWHAZ								familial hypercholesterolemia DOID-13810 human GSE6088 sample 908	11/317	0.280209	0.499477	1.24819	1.58797	TGFBR3;FBL;OPHN1;BCL11B;FGL2;PRF1;HMGB1;COX7C;ETS1;YWHAZ;FOXP1								Formaldehyde poisoning	9/200	0.111981	0.751138	1.64001	3.59068	RRM1;ARG1;PLG;TDGF1;BUB1;ZWINT;OTC;MAD2L1;LMNB1								Chylous ascites	8/200	0.202127	0.770124	1.4475	2.31436	NCOR2;NRP1;SH3PXD2A;COL4A2;FN1;CRIM1;RAI14;FBN1								Ovarian cancer	11/176	0.0111763	0.040403	2.33188	10.4794	BARD1;AR;CDH2;MYC;SLC2A1;CTNNB1;ROR2;BRCA1;CXCL14;YWHAZ;MCL1								Larynx atresia	12/167	0.00274278	0.017755	2.71432	16.0112	APP;VCP;HDAC2;CSF1;INTU;ZIC3;MYC;RAB18;TIMP3;AGA;F3;GLI3								FOXO1 KD MOUSE GSE6623 CREEDSID GENE 504 UP	20/352	0.00241513	0.0100151	2.12355	12.7965	ZBTB18;ACTR3;CBX3;ARRDC3;PSIP1;NAP1L1;PIK3R1;HMGB1;MEX3C;YWHAZ;HK2;FOSL2;ETV6;NFKBIA;CDK8;NR4A3;RAB18;RPL22L1;MAPK6;MCL1																																				m1Lim part of the midbrain reticular formation	16/301	0.0114756	0.0497124	1.96933	8.79806	ABCA1;EDN1;RNASEH2B;FOXD1;WDSUB1;BNC2;HPGD;ABCA12;THBS2;DKK1;YWHAZ;GLI3;GLI2;EFEMP1;DRD5;FBN1								Lateral habenula	14/300	0.0449597	0.169917	1.71079	5.30684	N6AMT1;DLX2;PFKFB3;TEX10;ARX;RBM19;FGL2;GAD2;MEIS2;AR;GREM2;NUAK1;BMPER;SSBP2							GTEX-PWO3-0011-R1A-SM-2I5EW brain female 60-69 years	37/820	0.00327117	0.0203384	1.6791	9.60882	TTYH1;FOXG1;ASCL1;NPAS3;AMOT;RIMS2;SOX2;RIMS1;GJA1;OPHN1;ERBB4;KIF5B;IDS;SOX9;CTNNA2;SPTBN1;ZBTB18;WWOX;NTRK2;GABBR2;MYO10;PCDH9;SLC6A11;POU3F2;POU3F3;LRP1B;QDPR;ADCYAP1;GPRC5B;TUBB2B;APC;LHX2;KIF26B;SERPINI2;PLP1;CNTN1;MDGA2							GTEX-S95S-1126-SM-4B64E testis male 60-69 years	17/399	0.0594366	0.354338	1.55604	4.39246	HGSNAT;NEK7;SEL1L;XIAP;PIK3R1;ETS1;PPP3CA;LMBRD1;CUX1;NAMPT;RAPGEF1;S1PR1;RAPGEF2;SUCLG2;IDS;LRRFIP1;KCNJ2
SNX13																				Primary physiologic amenorrhea	1985-10-01	0.000133744	0.00185206	4.67705	41.7174	TGFBR3;PCSK1;AR;WWOX;FLRT3;FSHR;SOX9;ZFPM2;HS6ST1;WDR11																				Regulatory T (Treg) cell:Peripheral Blood	1954-02-01	0.450655	0.744395	1.33146	1.06124	CMTM7;HPGD																																												Vitamin C (ascorbate) metabolism Homo sapiens R-HSA-196836	2022-01-08	0.203923	0.426777	4.94805	7.86748	SLC2A1							Melatonin metabolism and effects WP3298	1937-01-01	0.651999	0.676969	0.960685	0.410897	EDN1																			N-glycan biosynthesis	1948-03-01	0.151847	0.343433	2.31282	4.35939	MAN2A1;DAD1;ALG13						Matthew-Wood syndrome	2022-01-09	0.226301	0.379428	4.32932	6.43289	FGF10							abnormal choroid plexus morphology MP:0000820	1936-06-01	0.00045541	0.00342379	6.98129	53.7163	TUBB2B;SMPD1;ULK4;EN1;LRP2;GLI3								Tubular atrophy (HP:0000092)	2022-02-13	0.0500959	0.136852	6.30747	18.8834	MYO1E;TMEM67																						Type 1 diabetes mellitus C0011854 mouse GSE1623 sample 53	8/229	0.31605	0.562165	1.25566	1.44634	NFKBIA;DMBT1;NAMPT;NEK7;FGL2;SNX10;PIK3R1;LPIN1								nemaline myopathy DOID-3191 mouse GSE3384 sample 977	8/221	0.28314	0.503325	1.30337	1.64461	PPP3CA;MRPL3;ACTA1;BASP1;GALNT1;TIMP3;RPL22L1;SPTBN1								Fryns syndrome	9/200	0.111981	0.751138	1.64001	3.59068	AHCTF1;SFPQ;SEC23A;SH3PXD2A;LAMA2;IMPAD1;PLOD2;FAT4;SPTBN1								Clear cell renal cell carcinoma	8/200	0.202127	0.770124	1.4475	2.31436	NCOR2;SEPT9;MYO1E;PFKFB3;RAPGEF1;CTNNA1;TNS3;FOSL2								Alpers syndrome	2022-03-17	0.0111876	0.040403	7.44595	33.4543	PRNP;SUCLA2;SUCLG1								Fryns syndrome	1935-05-01	0.00278205	0.0179693	5.8073	34.1734	ARX;DMD;GLI3;DISP1;FBN1								EZH2 SHRNA HUVEC HUMAN GSE71164 SHEARSTRESS RNASEQ UP	20/352	0.00241513	0.0100151	2.12355	12.7965	ACTR3;NCKAP1;VCP;GBE1;TXNRD1;F2R;ACSL4;DHCR24;TFPI;SYNE1;AKAP12;DNAJC3;DAB2;TSPAN14;EFEMP1;ADAMTS1;IDS;STXBP5;KPNA2;WLS																																				mantle zone of CoPL	16/301	0.0114756	0.0497124	1.96933	8.79806	INVS;RWDD3;BCL11B;TCF12;GLIS3;AXIN2;SENP2;ADRA2B;SLC4A7;BBS10;NOVA1;GPBP1;SERPINI2;CACHD1;SUCLG2;ZFPM2								Magnocellular reticular nucleus	14/300	0.0449597	0.169917	1.71079	5.30684	REV1;CUL1;SNX13;PAWR;NR2F2;GAPVD1;POU3F2;GABRG2;CENPE;EDNRB;GPBP1;NUP35;STXBP5;CD47							GTEX-PWCY-0826-SM-48TCR esophagus female 20-29 years	28/573	0.00343074	0.0212852	1.8177	10.3154	NCKAP1;NRP2;SEMA3A;ATL2;FGL2;PIK3R1;GLI2;DHX35;RSPO3;SLIT2;NKX6-1;WLS;EPM2A;TCF12;MITF;RGMB;PBX1;FOXP1;CACNB2;ANO1;MEIS1;DAAM1;PALLD;PARD3;KCNMA1;AMOTL1;FERMT2;BMPR1A							GTEX-WFG7-0426-SM-4LMK5 pancreas male 20-29 years	50/1423	0.0601194	0.357647	1.28489	3.61238	HIP1;SLC2A1;PSIP1;IRS2;BRCA1;CHD2;SEPT9;SH3PXD2A;BASP1;TRPS1;IDS;LRRFIP1;JARID2;TLE4;DYRK1A;ACSL4;ANK2;GAPVD1;DKK1;PTBP2;INPP4A;SLC7A5;TMEFF2;WAC;ARHGEF7;OCA2;SEC23A;PFKFB3;CUL1;NRF1;PIK3R1;PSEN1;PPP2CA;ATXN1;INPP5D;KCNJ2;SMAD2;AKIRIN2;GK;CBX3;FOXN3;FIG4;SLC4A7;KLF7;RYBP;NDUFAF7;ZFAT;TCF4;LPIN1;CPEB2
SORBS2																				Myoclonic Seizures	14/156	0.000133914	0.00185206	3.47157	30.9606	EPM2A;RBFOX1;NRP2;BDNF;FOXG1;ARX;SLC2A1;HTR1B;GAD2;CHD2;SLC8A1;GABRG2;CYP11A1;TCF4																				CD1C+ B Dendritic cell:Blood	1954-02-01	0.450655	0.744395	1.33146	1.06124	NR4A2;F13A1																																												Insulin-like Growth Factor-2 mRNA Binding Proteins (IGF2BPs/IMPs/VICKZs) bind RNA Homo sapiens R-HSA-428359	2022-01-08	0.203923	0.426777	4.94805	7.86748	MYC							Amyotrophic lateral sclerosis (ALS) WP2447	1938-01-01	0.661796	0.684229	0.934673	0.385832	PPP3CA																			Alpha-9 beta-1 integrin pathway	2022-02-25	0.155083	0.344562	3.01475	5.61888	FN1;F13A1						Mood disorder	2022-01-09	0.226301	0.379428	4.32932	6.43289	FAT4							decreased hair follicle number MP:0000379	1936-06-01	0.00045541	0.00342379	6.98129	53.7163	FIG4;LHX2;TRPS1;CTNNB1;BRCA1;FGF10								Tubulointerstitial fibrosis (HP:0005576)	2022-02-13	0.0500959	0.136852	6.30747	18.8834	PKHD1;GBE1																						schizophrenia DOID-5419 human GSE62191 sample 545	9/263	0.321238	0.568273	1.2292	1.39585	TGFBR3;EDN1;DNAH5;GLIS3;FIGN;ROR2;F3;TBX18;GLI2								systemic lupus erythematosus DOID-9074 human GSE55447 sample 1072	11/318	0.283572	0.503325	1.24406	1.56787	EOMES;CHIC2;NUAK1;COQ2;SFMBT2;IPMK;PRF1;VRK1;HK2;KCNJ2;AMOT								GAPO syndrome	9/200	0.111981	0.751138	1.64001	3.59068	SH3PXD2A;COL4A2;BDNF;FN1;CRIM1;THBS2;FERMT2;RAI14;FBN1								Collecting duct carcinoma	8/200	0.202127	0.770124	1.4475	2.31436	NCOR2;SEPT9;MYO1E;PFKFB3;RAPGEF1;CTNNA1;TNS3;FOSL2								Dysautonomia like disorder	2022-03-17	0.0111876	0.040403	7.44595	33.4543	APP;PRNP;PMM2								ICF syndrome	10/125	0.00279957	0.0179693	3.04395	17.8932	APP;HDAC2;BDNF;F13A1;MTR;DMAP1;NR2F2;BRCA1;AXIN2;PPARGC1A								INSM1 KO MOUSE GSE46139 CREEDSID GENE 2229 UP	17/279	0.00243754	0.0100826	2.28302	13.7364	TENM4;F2R;SLC2A1;PIK3R1;SULF1;EFNA5;COX7C;ROBO1;PTPRD;TUBB2B;COL4A2;FLRT3;UROD;PDPN;CTNNA1;GRB10;TCF4																																				mantle zone of PPaA	16/301	0.0114756	0.0497124	1.96933	8.79806	DYNC2H1;PCSK1;COG2;GAD2;SLC6A11;FIGN;ASCL1;VANGL1;GJA1;TMEFF2;CALCR;DAAM1;BMPER;NOVA1;GRB10;ATOH1								Main olfactory bulb, mitral layer	14/300	0.0449597	0.169917	1.71079	5.30684	ACTR3;GABBR2;HGSNAT;ISCA1;ARRDC3;HTR1B;KLF7;SUCLA2;TMEM67;IDS;SUCLG1;SLIT2;NDUFV2;CPEB2							GTEX-XUW1-0626-SM-4BOP4 nerve female 50-59 years	57/1408	0.00347532	0.021516	1.51111	8.55598	N6AMT1;SEMA5A;INVS;NRP2;RBM25;HIP1;BNC2;SLC2A1;SNX13;MTR;SOX2;SH3PXD2A;ITGB8;EPC1;TNS3;COLGALT1;MAP3K4;CUBN;GAS2L3;SFMBT2;BCKDHB;RFX3;TERF1;POU3F1;MTSS1;NCOR2;MTAP;SFPQ;ITGA6;TRIB2;INO80D;INTU;LAMA2;FIGN;PIK3R1;SPATA5;FLRT2;CUX1;CTNNA1;HAS2;DMD;SPTBN1;RUNX1T1;ABCA1;AUTS2;NR2F2;BICC1;TNRC6C;NFKBIA;NR4A2;GALC;TSPAN14;DAB1;CDAN1;SPRY2;CDO1;LPIN1							GTEX-PWCY-1726-SM-48TD3 vagina female 20-29 years	13/286	0.0614414	0.364455	1.66233	4.63736	ZBTB18;GABBR2;GK;TYRP1;BMP5;QDPR;RIMS1;ACTA1;TMEFF2;GAP43;ZIC1;RAPGEF1;XIRP2
SOX11																				Byzanthine arch palate	20/280	0.000138114	0.00190609	2.72183	24.1901	SEMA5A;TGFB2;KCNJ6;HPGD;EYA1;SATB2;ARX;CASK;ARID1B;ACTA1;LMBRD1;PCLO;TBL1XR1;TRPS1;RAB18;SC5D;FAT4;MAP3K7;KCNJ2;FBN1																				Neural Crest cell:Undefined	2022-01-22	0.466014	0.764892	1.64816	1.25844	ASCL1																																												Ligand-receptor interactions Homo sapiens R-HSA-5632681	2022-01-08	0.203923	0.426777	4.94805	7.86748	GAS1							Parkinson's disease pathway WP2371	1938-01-01	0.661796	0.684229	0.934673	0.385832	DDC																			Basigin interactions	2022-02-25	0.155083	0.344562	3.01475	5.61888	SLC7A5;ITGA6						Multiple myeloma	2022-01-09	0.226301	0.379428	4.32932	6.43289	MAFB							abnormal cerebral cortex pyramidal cell morphology MP:0009969	2022-05-24	0.000469637	0.00349366	9.17462	70.3102	FOXG1;SEMA3A;DYRK1A;CDK5R1;OTC								Hypoplastic left heart (HP:0004383)	2022-02-13	0.0500959	0.136852	6.30747	18.8834	GJA1;NR2F2																						Duchenne muscular dystrophy (DMD) C0013264 mouse GSE1472 sample 410	11/329	0.321285	0.568273	1.20033	1.36289	ACTR3;APP;SEPT9;BASP1;ID2;FN1;GAS1;CD47;YWHAZ;AZIN1;FBN1								asthma DOID-2841 human GSE31773 sample 712	10/286	0.285289	0.5053	1.25775	1.57753	BBS10;DAB1;OPHN1;CYP11A1;ID2;ARRDC3;RSPO3;SPRY2;GMNC;CTNNA2								Ganglioglioma	9/200	0.111981	0.751138	1.64001	3.59068	NCOR2;APP;SEPT9;GPRC5B;LARP1;PFKFB3;CTNNA1;SPTBN1;LMNB1								Compartment syndrome	8/200	0.202127	0.770124	1.4475	2.31436	ACTR3;PFKFB3;NAMPT;RAPGEF1;BACH1;FOSL2;JAK1;MCL1								Lymphedema congenital	2022-03-17	0.0111876	0.040403	7.44595	33.4543	PDPN;KDR;FAT4								Sandhoff disease	10/125	0.00279957	0.0179693	3.04395	17.8932	PKHD1;ABCA1;APP;RYR2;BDNF;SMPD1;BCKDHB;AGA;POU4F1;OTC								BNC2 SIRNA MDAMB231 HUMAN GSE79586 RNASEQ UP	25/480	0.00244175	0.0100826	1.94231	11.6831	MTMR2;VCP;CSF1;LRRK1;ETS1;LARP1;MAN2A1;KPNA2;MAPK6;COLGALT1;MCL1;ABCA1;MYO10;SMURF2;GOLM1;ADAM10;DHCR24;ACSL4;EIF2S2;YWHAZ;FOSL2;NCOR2;MYO1E;COL4A2;ITGA6																																				mantle zone of PcPD	16/301	0.0114756	0.0497124	1.96933	8.79806	SEMA5A;RBM26;AUTS2;BDNF;REV1;RFX3;ARID1B;GLI3;LRP1B;TNRC6C;SLC4A7;SESTD1;GPD2;WAC;ZFPM2;MCPH1								Medial geniculate complex	14/300	0.0449597	0.169917	1.71079	5.30684	KLHL14;MYO10;GALNT1;PRMT3;SRD5A3;SNX13;PLG;FIG4;SLC7A5;SH3PXD2A;XIRP2;WDPCP;ATG7;SOX5							GTEX-RNOR-0011-R7A-SM-2TF4V brain female 50-59 years	81/2146	0.00355504	0.0219629	1.41675	7.98963	GABRB3;PCSK2;ROBO2;NCKAP1;APP;PCSK1;RYR2;ISCA1;DOCK4;WDSUB1;CELF4;GRM1;RIMS2;RIMS1;PPP3CA;ARV1;PCLO;SPIN1;IDS;KIF21A;ANKS1B;RAB2A;TLE4;RBFOX1;GRID2;UNC13A;DSCAM;DCC;MAGI2;SOX11;ANK2;SENP2;GABRG2;POU3F3;INPP4A;MN1;GREM2;GPRC5B;DSCAML1;GRIA2;PCDH10;FOXG1;ARX;NEDD4L;XIAP;AKAP6;PPP2CA;ATXN1;SLITRK1;ERBB4;CTNNA2;KCNJ2;ATP6V1C1;ZBTB18;PRNP;PCDH9;BCL11B;SYT1;EYA1;FANCL;BCL11A;SRD5A3;GAD2;GRIN2B;MEIS2;FIG4;PTPRD;QDPR;AHI1;NBEA;APC;ATG16L1;GNAQ;PLP1;AAK1;RAB18;CACHD1;MDGA2;FGF13;LPIN2;CDK5R1							GTEX-WHSE-3126-SM-3P5ZI pituitary male 20-29 years	22/549	0.0615246	0.364455	1.46195	4.07639	EDN1;SATB2;TYRP1;VRK1;FOXN3;PIK3R1;BRCA1;DKK1;VANGL1;CENPE;KLF7;TMEFF2;MAFB;MIS18BP1;ZFAT;SUCLG2;KIF20B;ATG7;CPEB2;BUB1;DSC3;MAD2L1
SOX2																				Brugada Syndrome (disorder)	1955-08-01	0.000140727	0.00193396	5.95775	52.8375	KCNH2;CACNB2;SEMA3A;HEY2;PKP2;IDS;ANK2;EPHA3																				Follicular B cell:Undefined	2022-01-22	0.466014	0.764892	1.64816	1.25844	EBF1																																												Synthesis of UDP-N-acetyl-glucosamine Homo sapiens R-HSA-446210	2022-01-08	0.203923	0.426777	4.94805	7.86748	GNPNAT1							Chemokine signaling pathway WP3929	4/164	0.680458	0.700672	0.86371	0.332519	NFKBIA;PARD3;PIK3R1;CXCL14																			DARPP-32 events	2022-02-25	0.155083	0.344562	3.01475	5.61888	PPP2CA;PPP3CA						Nasopharynx carcinoma	2022-01-09	0.226301	0.379428	4.32932	6.43289	WLS							abnormal foregut morphology MP:0000474	2022-05-24	0.000469637	0.00349366	9.17462	70.3102	NCKAP1;TWSG1;APC;SLIT2;GLI2								Vertebral hypoplasia (HP:0008417)	2022-02-13	0.0500959	0.136852	6.30747	18.8834	SOX2;SOX9																						type 2 diabetes mellitus DOID-9352 mouse GSE54917 sample 614	10/296	0.321523	0.568273	1.21313	1.37653	COQ2;GOLM1;ARRDC3;PDGFC;RPL22L1;PIK3R1;TFCP2L1;PPM1K;SENP2;CDO1								endometrial cancer DOID-1380 human GSE17025 sample 849	11/322	0.297139	0.525177	1.2278	1.49	NR4A2;PRNP;GJA1;PKDCC;PALLD;ID2;ID4;SPIN1;TCF4;EIF3E;F3								Gardner syndrome	9/200	0.111981	0.751138	1.64001	3.59068	NCOR2;SEPT9;PFKFB3;SH3PXD2A;RAPGEF1;PLG;TNS3;SPTBN1;FOSL2								Congenital mesoblastic nephroma	8/200	0.202127	0.770124	1.4475	2.31436	SEPT9;SFPQ;LARP1;KDM1A;ACSL4;SPTBN1;LRPPRC;LMNB1								Transitional cell carcinoma	8/108	0.011202	0.040403	2.79249	12.5429	SOX2;AR;WWOX;NTRK2;CASP8;MYC;CTNNB1;SOX4								Signet ring cell carcinoma	10/125	0.00279957	0.0179693	3.04395	17.8932	MSH6;APC;DCC;MYC;SATB2;SLC2A1;CTNNA1;CTNNB1;AGA;ETV6								SP140 KD PBMC HUMAN GSE83381 RNASEQ DOWN	22/403	0.00246654	0.0101634	2.03779	12.2368	ABCA1;PTGER4;DOCK4;PFKFB3;GK;CSF1;GOLM1;SNX10;IQGAP2;YWHAZ;IFIT3;NFKBIA;LARP1;MAFB;KIF5B;GPD2;NAMPT;CTNNA1;RAPGEF2;CD47;TNS3;ATP6V1C1																																				mantle zone of TPaA	16/301	0.0114756	0.0497124	1.96933	8.79806	CMTM7;ARG1;MAPKAP1;GALNT1;COG2;GAD2;CHD1;CALCR;DPPA4;ADAMTS1;PELI1;GRB10;AGA;GGT1;TDGF1;ATOH1								Medial habenula	14/300	0.0449597	0.169917	1.71079	5.30684	N6AMT1;PFKFB3;TEX10;GAD2;HTR1B;TFCP2L1;MEIS2;PPP2CA;AR;BMPER;COL4A2;GAS1;MDGA2;SSBP2							GTEX-WVLH-0011-R10A-SM-3MJFM brain male 50-59 years	111/3100	0.00357486	0.0220387	1.35444	7.63069	NCKAP1;APP;ISCA1;RIMS2;RIMS1;BASP1;KIF21A;ANKS1B;RAB2A;RBFOX1;UNC13A;DSCAM;FBXW7;MAGI2;CASK;ANK2;POU3F2;GABRG2;INPP4A;ADCYAP1;CACNB2;GRIA2;MTMR2;DLX2;KLHL14;PCDH10;FOXG1;ARX;NEDD4L;NUAK1;LARP1;ATXN1;FLRT3;ATP6V1C1;ZBTB18;PRNP;SYT1;BDNF;BCL11A;CDC7;GRIN2B;AZIN1;LRP1B;PTPRD;QDPR;AHI1;NBEA;LHX2;ATG16L1;GNAQ;AAK1;CNTN1;FGF13;GABRB3;PCSK2;ROBO2;PCSK1;DOCK4;TENM3;TENM4;SCHIP1;CELF4;PSIP1;SNX10;GRM1;AFF2;PPP3CA;ARV1;PCLO;MED10;SPIN1;IDS;DCC;TERF1;SENP2;YWHAZ;ETV5;TMEFF2;GAP43;RAPGEF2;PIK3C3;CD47;ARHGEF7;DSCAML1;SATB2;XIAP;AKAP6;ASCL1;PPP2CA;SLITRK1;ERBB4;SC5D;CTNNA2;ADSS;GABBR2;KCNJ6;PCDH9;GOLM1;GAD2;OXR1;LRPPRC;FIG4;SUCLA2;APC;NOVA1;PLP1;RAB18;GOPC;MDGA2;LPIN2;CDK5R1							GTEX-U3ZN-1626-SM-4DXTZ cervix uteri female 30-39 years	33/888	0.062887	0.371738	1.35584	3.75081	GRIA2;ISCA1;PCDH10;MAPKAP1;TYRP1;SEL1L;FIGN;IRS2;SLC8A1;NPAS3;SYNE1;UROD;ERBB4;ZIC1;GRB10;S1PR1;EPC1;TMEM38B;ZBTB18;CMTM7;GABBR2;PCDH9;HTR1B;BMP5;TNRC6C;INPP4A;GALC;TMEFF2;SESTD1;ERCC4;ID2;RAPGEF1;CDO1
SOX4																				Primary central nervous system lymphoma	1955-08-01	0.000140727	0.00193396	5.95775	52.8375	TENM4;TBL1XR1;MYC;EBF1;IRF2BP2;MTR;ETV6;FOXP1																				Platelet:Undefined	2022-01-22	0.466014	0.764892	1.64816	1.25844	ITGA6																																												Recycling of eIF2:GDP Homo sapiens R-HSA-72731	2022-01-08	0.203923	0.426777	4.94805	7.86748	EIF2S2							Neural Crest Cell Migration during Development WP4564	1940-01-01	0.680571	0.700672	0.886649	0.341203	BDNF																			Ghrelin pathway	2022-02-25	0.155083	0.344562	3.01475	5.61888	ABCA1;ATG7						Nemaline myopathy	2022-01-09	0.226301	0.379428	4.32932	6.43289	ACTA1							abnormal vascular branching morphogenesis MP:0003227	2022-05-24	0.000469637	0.00349366	9.17462	70.3102	SEMA5A;MYO10;C1GALT1;S1PR1;TIMP3								Anhidrosis (HP:0000970)	2022-02-13	0.0500959	0.136852	6.30747	18.8834	NFKBIA;SPTLC2																						head and neck squamous cell carcinoma 5520 human GSE6631 sample 458	12/363	0.323984	0.571414	1.18645	1.3372	APP;SLC7A5;LAPTM4B;SEPT9;VCP;COL4A2;CBX3;TXNRD1;FN1;ITGA6;YWHAZ;FBN1								West Nile fever DOID-2366 human GSE30719 sample 874	1968-03-01	0.298775	0.526954	1.59953	1.93234	GJA1;TGFB2;ACO1								Geleophysic dwarfism	9/200	0.111981	0.751138	1.64001	3.59068	NCOR2;SH3PXD2A;COL4A2;LAMA2;NEK7;FN1;CRIM1;FERMT2;FBN1								Corneal dystrophy Fuchs endothelial 1	8/200	0.202127	0.770124	1.4475	2.31436	TGFBR3;DAB2;PDGFC;CRIM1;GAS1;PIK3R1;FGF10;FBN1								Fanconi anemia	10/153	0.0113524	0.0408591	2.44439	10.9468	MSH6;BARD1;MECOM;IFNG;FANCL;ERCC4;REV1;CTNNB1;BRCA1;BACH1								Cataract congenital with microphthalmia	9/105	0.00282144	0.0180334	3.27905	19.2497	SOX2;GREM2;TFAP2C;MAF;RAB18;EN1;MITF;SOX9;OTC								EBF1 OE MOUSE GSE2192 CREEDSID GENE 857 DOWN	19/328	0.00247592	0.0101805	2.16615	12.9993	APP;NCKAP1;CITED2;FOXG1;F2R;NEK7;NR2F1;FN1;NAP1L1;HMGB1;THBS2;YWHAZ;SLC7A5;MAN2A1;PDPN;RAB18;SUCLG2;CTNNB1;CDO1																																				mantle zone of m2ADL	16/301	0.0114756	0.0497124	1.96933	8.79806	GRID2;FOXD1;WDSUB1;BNC2;ABCA12;DKK1;GLI3;BMP5;MIS18BP1;ZIC3;PALLD;DHX35;NUP35;WDPCP;TLL1;MAD2L1								Medial preoptic area	14/300	0.0449597	0.169917	1.71079	5.30684	SEC23A;HPGD;HS6ST1;NPAS3;INPP4A;RIMS1;MRPL3;DAB2;CPS1;TBL1XR1;MAN2A1;KCNMA1;GOPC;TRIM33							GTEX-O5YW-0526-SM-2YUMX lung male 50-59 years	40/911	0.00364362	0.0224152	1.63348	9.17161	SEMA5A;ROBO2;DOCK4;HIP1;SGMS1;LAMA2;NEDD4L;TFPI;CDH5;EDNRB;MECOM;CUX1;DMBT1;FLRT3;PODXL;KDR;CTNNA1;S1PR1;TIMP3;SLIT2;GGT1;TNS3;SPTBN1;MCL1;UNC13B;MYO10;SMURF2;NCOA3;ATP11A;AXIN2;ETV5;FOSL2;DISP1;BMP5;NCOR2;NFKBIA;CD47;EZR;TRIB1;OTC							GTEX-XPVG-0826-SM-4B654 heart male 50-59 years	117/3653	0.0642507	0.378998	1.1824	3.24565	CHIC2;IRS2;BACH1;FBL;BASP1;GPBP1;EPC1;GGT1;FBXO7;TLE4;CEP135;IPMK;ARRDC3;RFX3;ADAM10;CASK;VRK1;GAPVD1;FOXP1;STIM2;TBL1XR1;GPD2;KIF20B;GRIA2;L3MBTL3;PFKFB3;YTHDC1;SEL1L;NRF1;PSEN1;MAN2A1;STXBP5;DMAP1;ATG7;ATP6V1C1;SMAD2;AKIRIN2;AUTS2;NUP155;SMURF2;SYT1;CBX3;IRF2BP2;CDC7;MEX3C;AZIN1;NR4A2;CDK8;AHI1;GNAQ;UST;FGF13;PCSK1;AHCTF1;RBM25;RBM26;LRRK1;WDR4;PSIP1;SNX10;HMGB1;CHD2;CHD1;LMNB1;PPP3CA;SPTLC1;SPTLC2;TRPS1;GNPNAT1;RIOK2;ACTR3;CERS3;TEX10;TCF12;RBM19;ELOVL6;TERF1;SENP2;YWHAZ;PTBP2;ETV5;ETV6;DNAJC3;SLC7A5;MMS22L;GREM2;LMBRD1;PELI1;WAC;NAF1;PIK3C3;CD47;ARF6;MCPH1;HDAC2;SGMS1;DNAH5;ATL2;XIAP;POLD3;MTHFD1L;MAPK6;ADSS;SEC23B;ARFGEF1;MYO10;GOLM1;GALNT1;C1GALT1;YIPF5;FIG4;RYBP;NUP35;RPL22L1;LPIN2;TRIM33;MAD2L1
SOX5																				Ureteral obstruction	13/138	0.00014189	0.00194416	3.65856	32.4166	SMAD2;TGFB2;EDN1;CSF1;TXNRD1;FN1;SHROOM3;HMGB1;LRP2;IFNG;ADAMTS1;KDR;FERMT2																				Endometrial Stem cell:Endometrium	2022-01-23	0.481035	0.784581	1.57316	1.15127	SOX2																																												Downregulation of ERBB4 signaling Homo sapiens R-HSA-1253288	2022-01-08	0.203923	0.426777	4.94805	7.86748	ERBB4							Fibrin Complement Receptor 3 Signaling Pathway WP4136	1941-01-01	0.689565	0.708437	0.864439	0.321307	PLG																			IGF1 receptor signaling through beta-arrestin	2022-02-25	0.155083	0.344562	3.01475	5.61888	PPP2CA;MAPK6						Pilomatrixoma	2022-01-09	0.226301	0.379428	4.32932	6.43289	CTNNB1							abnormal vestibular saccule morphology MP:0006089	2022-05-24	0.000469637	0.00349366	9.17462	70.3102	SOX2;EYA1;MITF;OTX1;FGF3								Aplasia/Hypoplasia of the phalanges of the 5th finger (HP:0009376)	2022-02-13	0.0500959	0.136852	6.30747	18.8834	GJA1;ROR2																						systemic lupus erythematosus DOID-9074 mouse GSE2376 sample 633	11/331	0.328265	0.577746	1.19271	1.3286	ARFGEF1;SLC4A7;NRP1;VCP;BCL11B;MAN2A1;NEK7;CTNNB1;EIF3E;KPNA2;JAK1								asthma DOID-2841 human GSE18965 sample 753	13/389	0.300895	0.529576	1.20047	1.44176	HGSNAT;MAPKAP1;SNX10;PSEN1;IFIT3;ZWINT;LAPTM4B;DAB2;TSPAN14;NAMPT;ACO1;TNS3;COLGALT1								Genital dwarfism	9/200	0.111981	0.751138	1.64001	3.59068	SEC23A;SH3PXD2A;FN1;GAS1;ACSL4;AMOTL1;SLC38A2;FERMT2;RAI14								Cornelia de Lange syndrome	8/200	0.202127	0.770124	1.4475	2.31436	NCKAP1;AHCTF1;SFPQ;LARP1;KIF5B;MEX3C;BUB1;LMNB1								Portal hypertension	12/201	0.0116248	0.0417512	2.22211	9.89864	PKHD1;SMAD2;TPH2;EDN1;EDNRB;EDN3;PMM2;KDR;CTNNB1;PLG;PIK3R1;BMPR1A								Fibrosarcoma	9/105	0.00282144	0.0180334	3.27905	19.2497	MAF;MAFB;CASP8;APC;MYC;NTRK3;KDR;JAK1;ETV6								FOXA2 KD DEC HUMAN GSE44875 RNASEQ UP	13/187	0.00248988	0.0102164	2.62161	15.7179	EOMES;APP;TENM3;TENM4;PCDH10;LRRK1;SLC2A1;NAP1L1;AZIN1;SLC4A7;TUBB2B;SLIT2;JARID2																																				mantle zone of m2AL	16/301	0.0114756	0.0497124	1.96933	8.79806	ABCA1;INVS;CUBN;EDN2;BNC2;HTR2C;SLC6A11;CDC7;DISP1;MECOM;NOVA1;DHX35;CACHD1;NUP35;KCNJ2;DRD5								Medulla, sensory related	14/300	0.0449597	0.169917	1.71079	5.30684	CXADR;DSCAM;NCOA3;NEDD4L;SENP2;ARID1B;RPAP3;ZWINT;MN1;GRIP1;TMEFF2;GAP43;XPNPEP1;FERMT2							GTEX-XOTO-0011-R1B-SM-4B65C brain male 50-59 years	70/1807	0.00365664	0.0224331	1.44988	8.13556	GABRB3;APP;RTL1;CELF4;SNX10;GRM1;RIMS2;SOX2;RIMS1;PPP3CA;ARV1;OPHN1;BASP1;IDS;KIF21A;ANKS1B;GRID2;UNC13A;DSCAM;DCC;CASK;SOX11;SLC6A11;POU3F2;GABRG2;POU3F3;GPRC5B;TMEFF2;TUBB2B;GAP43;GPD2;DSCAML1;GRIA2;DLX2;TTYH1;FOXG1;ARX;ASCL1;NPAS3;PPP2CA;CALCR;SLITRK1;ERBB4;CTNNA2;ATP6V1C1;ZBTB18;WWOX;NTRK2;GABBR2;PRNP;KCNJ6;PCDH9;SYT1;BCL11A;GAD2;GRIN2B;POU4F1;LRP1B;PTPRD;QDPR;DAB1;APC;LHX2;KIF26B;PLP1;AAK1;CNTN1;MDGA2;FGF13;CDK5R1							GTEX-SNMC-0526-SM-4DM69 esophagus male 20-29 years	23/583	0.0652216	0.382651	1.43849	3.92703	ZBTB18;CUBN;GABBR2;PCDH9;SYT1;IRS2;ACSL4;SYNE1;TNRC6C;INPP4A;GALC;ACTA1;NR4A3;ERBB4;RAPGEF1;GRB10;AAK1;S1PR1;RAPGEF2;XIRP2;EPC1;WDPCP;TNS3
SOX6																				Heart Diseases	22/325	0.000142066	0.00194416	2.57285	22.7935	ABCA1;RYR2;OCA2;EDN1;CXADR;DIO3;ANK2;F3;SYNE1;PPP2CA;GHR;AR;PPP3CA;GJA1;MYC;PELI1;PKP2;DMD;TCF4;PPARGC1A;KCNJ2;FBN1																				Microglial cell:Brain	2022-01-23	0.481035	0.784581	1.57316	1.15127	SPRY1																																												IKBKG deficiency causes anhidrotic ectodermal dysplasia with immunodeficiency (EDA-ID) (via TLR) Homo sapiens R-HSA-5603027	2022-01-08	0.203923	0.426777	4.94805	7.86748	NFKBIA							mRNA Processing WP411	3/126	0.691462	0.708894	0.842751	0.31093	SFPQ;CELF4;PTBP2																			Ligand-gated ion channel transport	2022-02-25	0.155083	0.344562	3.01475	5.61888	GABRB3;GABRG2						Polycystic liver disease	2022-01-09	0.226301	0.379428	4.32932	6.43289	PKHD1							decreased circulating estradiol level MP:0005181	2022-05-24	0.000469637	0.00349366	9.17462	70.3102	ABCA1;GHR;NCOA3;FSHR;IRS2								Tetraplegia (HP:0002445)	2022-02-13	0.0500959	0.136852	6.30747	18.8834	ARX;PRF1																						pancreatic ductal adenocarcinoma DOID-3498 mouse GSE53659 sample 699	16/499	0.330121	0.579792	1.15002	1.27456	ACTR3;NCKAP1;APP;PRNP;VCP;GOLM1;F2R;FN1;BICC1;SULF2;NFKBIA;COL4A2;BASP1;CTNNA1;TIMP3;CTNNB1								allergic contact dermatitis DOID-3042 human GSE6281 sample 925	12/357	0.304197	0.534262	1.20746	1.43698	ROBO2;AKAP12;SEC23A;GBE1;ARRDC3;PDGFC;RSPO3;FAT4;ZFPM2;CDO1;DKK1;FHIT								Gigantism	9/200	0.111981	0.751138	1.64001	3.59068	NCOR2;SEPT9;PFKFB3;MAPKAP1;RAPGEF1;CTNNA1;TNS3;SPTBN1;FOSL2								Cowden's disease	8/200	0.202127	0.770124	1.4475	2.31436	NCOR2;SEPT9;AHCTF1;LARP1;NCOA3;RAPGEF1;LRPPRC;LMNB1								Subvalvular aortic stenosis	12/202	0.0120554	0.0432069	2.2103	9.76563	AR;RYR2;CACNB2;MRPL3;GJA1;EDN1;HDAC2;EDN2;PMM2;FN1;NDUFV2;PPARGC1A								Treacher Collins syndrome	15/236	0.0028794	0.0183653	2.3845	13.9497	NRP2;EDN1;EDN3;EYA1;DNAH5;SHROOM3;LRPPRC;FGF3;ROBO1;QDPR;EDNRB;SOX9;AGA;SOX6;KCNJ2								PPARD KO HCT116 HUMAN GSE89729 RNASEQ UP	25/482	0.00257917	0.0105605	1.93361	11.5249	NCKAP1;DDX6;MTMR2;LRRK1;BRCA1;HMGB1;LMNB1;KIF5B;SC5D;KPNA2;BUB1;RRM1;YWHAZ;ZWINT;AZIN1;SLC7A5;CENPE;ANO1;SFPQ;TBL1XR1;PALLD;GPD2;WAC;EZR;TRIM33																																				mantle zone of p3B	16/301	0.0114756	0.0497124	1.96933	8.79806	ABCA1;DDC;GK;NUP155;F2R;FGL2;PBX3;EN1;SLC6A11;FGF3;ADCYAP1;DPPA4;CTNNA1;HAS2;RIOK2;GGT1								Nucleus of the brachium of the inferior colliculus	14/300	0.0449597	0.169917	1.71079	5.30684	EPM2A;PFKFB3;MYO10;PRMT3;SRD5A3;ONECUT1;SNX13;ELOVL6;EFNA5;FIG4;SLC7A5;ATG16L1;IMPAD1;XIRP2							GTEX-T2IS-1526-SM-32QPR breast female 20-29 years	67/1715	0.00366193	0.0224331	1.46113	8.19659	RBM25;CSF1;TFCP2L1;HMGB1;CHD2;CHD1;LAPTM4B;FBL;SEPT9;MYC;TRPS1;ITGB8;EPC1;SOX9;SOX4;EDN1;IPMK;ARRDC3;DYRK1A;RFX3;PAWR;CASK;SHROOM3;ETV6;NCOR2;ANO1;LMBRD1;SFPQ;DAAM1;PELI1;WAC;RAPGEF2;NAF1;WDPCP;CD47;MCPH1;INO80D;YTHDC1;ATL2;NEDD4L;NRF1;RASAL2;LRP2;EFNA5;SAV1;PPP2CA;CALCR;TMEM67;HSF2;TASP1;ADSS;IRX1;CMTM7;TFAP2B;TFAP2C;TGFB2;AUTS2;CBX3;GALNT1;IRF2BP2;MEX3C;NFKBIA;SLC4A7;EIF3H;NUP35;EIF3E;TRIM33							GTEX-XLM4-3126-SM-4AT6M pituitary male 60-69 years	15/346	0.0652905	0.382651	1.58295	4.31974	ABCA1;ZBTB18;HTR1B;PIK3R1;FOXN3;POU3F1;VANGL1;KLF7;TMEFF2;MEIS1;TBL1XR1;MAN2A1;CPEB2;SLC38A2;BUB1
SOX9																				Anemia	29/490	0.000145016	0.00198036	2.23974	19.7963	PRF1;SLC2A1;XIAP;SNX10;FHIT;MECOM;CUX1;BMPER;TMEM67;KDR;ATG7;PPARGC1A;SEC23B;JAK1;RUNX1T1;ABCA1;FANCL;BCL11A;FOXP1;ETV6;AR;AHI1;COQ2;CDAN1;IFNG;LHX2;PCCB;LPIN2;BMPR1A																				Follicular Helper (Tfh) T cell:Undefined	2022-01-23	0.481035	0.784581	1.57316	1.15127	MAF																																												Formyl peptide receptors bind formyl peptides and many other ligands Homo sapiens R-HSA-444473	2022-01-08	0.203923	0.426777	4.94805	7.86748	APP							Pyrimidine metabolism WP4022	1985-02-01	0.694018	0.710023	0.832831	0.304198	POLD3;RRM1																			Maturity onset diabetes of the young	2022-02-25	0.155083	0.344562	3.01475	5.61888	ONECUT1;NKX6-1						Polycystic ovary syndrome	2022-01-09	0.226301	0.379428	4.32932	6.43289	FSHR							enlarged heart MP:0000274	25/427	0.000479239	0.00355762	2.20453	16.8499	RYR2;CHIC2;HDAC2;CHD2;RND3;AKAP12;CDH2;MYC;HEY2;RIOK2;DMD;SLIT2;ATG7;SPTBN1;NTRK3;GALNT1;EBF1;ETV6;RAB32;CACNB2;MTAP;MAF;CDAN1;CNTN1;FBN1								Fibular hypoplasia (HP:0003038)	2022-02-13	0.0500959	0.136852	6.30747	18.8834	DYNC2H1;SOX9																						Type 2 diabetes mellitus C0011860 rat GSE2470 sample 238	11/332	0.331767	0.581462	1.18893	1.31177	RYR2;SLC7A5;LARP1;SPTLC1;EFEMP1;MYC;YIPF5;REV1;SPIN1;GRB10;SLC38A2								Purpura, Idiopathic Thrombocytopenic C0043117 human GSE574 sample 358	1969-03-01	0.306491	0.536557	1.57522	1.8628	SEPT9;CTNNB1;ETS1								Gliomatosis cerebri	9/200	0.111981	0.751138	1.64001	3.59068	NCOR2;SEPT9;MYO1E;PFKFB3;MAPKAP1;RAPGEF1;TNS3;FOSL2;LMNB1								Crandall syndrome	8/200	0.202127	0.770124	1.4475	2.31436	FOXD1;SH3PXD2A;BDNF;FN1;CRIM1;PLOD2;RAI14;FBN1								Growth hormone deficiency	14/252	0.0122258	0.0437258	2.06097	9.07694	PCSK1;IRS2;BRCA1;ASCL1;HS6ST1;GLI2;SOX2;PPP2CA;GHR;AR;GJA1;NR4A3;LHX2;ITGA6								Muir-Torre syndrome	1968-07-01	0.00293679	0.018692	4.00647	23.3595	MSH6;APC;DCC;MYC;CTNNB1;BRCA1;FHIT								SOX17 OE HUMAN GSE10809 CREEDSID GENE 1272 UP	16/257	0.00260842	0.0106579	2.33423	13.8864	EOMES;ACTR3;FN1;DHCR24;YWHAZ;SLC7A5;LAPTM4B;ACTA1;GJA1;CDH2;COL4A2;FLRT3;PODXL;DAD1;HAS2;FERMT2																																				mantle zone of the PBC	16/301	0.0114756	0.0497124	1.96933	8.79806	CUBN;TPH2;DDC;BNC2;EN1;SLC6A11;CDC7;DKK1;MYO1E;CALCR;KIF16B;NOVA1;GRB10;WDPCP;JAK1;DRD5								OB granular layer	14/300	0.0449597	0.169917	1.71079	5.30684	ACTR3;GABBR2;HGSNAT;ISCA1;EBF1;HTR1B;CHD2;KLF7;LMBRD1;SUCLG1;SLIT2;NDUFV2;CPEB2;FERMT2							GTEX-OIZH-1826-SM-2YUNP blood vessel male 50-59 years	31/658	0.00368024	0.0224861	1.75151	9.8168	NCKAP1;MTMR2;SEC23A;HIP1;PCDH10;THBS2;KIF5B;HEY2;CTNNA1;TASP1;LRRFIP1;BDNF;NCOA3;F2R;FN1;CRIM1;IRF2BP2;PAWR;HTR1B;SORBS2;FOXN3;SULF1;FIG4;DNAJC3;MYO1E;ANO1;TWSG1;COL4A2;ID2;FERMT2;BMPR1A							GTEX-WK11-0926-SM-3NMAU thyroid male 50-59 years	8/152	0.0654114	0.382651	1.93482	5.27636	ADCYAP1;AKIRIN2;TUBB2B;PFKFB3;ZIC1;TYRP1;PKP2;F13A1
SPATA5																				Muscular hypotonia of the trunk	1986-10-01	0.0001476	0.00201144	4.61527	40.7114	WWOX;DDC;PCLO;PCCB;ARX;TMTC3;RAB18;CASK;NEDD4L;SPATA5																				Leydig cell:Testis	1993-03-01	0.487436	0.793359	1.15373	0.829063	DPPA4;TTYH1;JARID2																																												VEGF ligand-receptor interactions Homo sapiens R-HSA-194313	2022-01-08	0.203923	0.426777	4.94805	7.86748	KDR							Translation inhibitors in chronically activated PDGFRA cells WP4566	1946-01-01	0.730882	0.746172	0.768192	0.240831	PIK3R1																			Cell cycle negative regulation by p75 neurotrophin receptor	2022-01-06	0.157208	0.344562	6.92799	12.818	HDAC2						Pontocerebellar hypoplasia	2022-01-09	0.226301	0.379428	4.32932	6.43289	VRK1							abnormal rectum morphology MP:0000492	2022-04-14	0.000493276	0.00362384	13.9269	106.045	TLE4;PLG;PCSK5;RUNX1T1								Abnormality of methionine metabolism (HP:0010901)	2022-02-13	0.0500959	0.136852	6.30747	18.8834	LMBRD1;MTR																						Emery-Dreifuss muscular dystrophy, autosomal recessive form DOID-11726 mouse GSE8000 sample 677	9/266	0.332985	0.582375	1.21466	1.33571	PRNP;CDH2;LAMA2;FN1;CTNNA1;RPL22L1;COX7C;SOX4;BICC1								prostate cancer DOID-10283 human GSE55945 sample 834	11/325	0.307429	0.536557	1.21588	1.43414	GJA1;TMEFF2;NR4A3;BASP1;PODXL;PALLD;TIMP3;PPM1K;RND3;MEIS2;FERMT2								Greig cephalopolysyndactyly syndrome	9/200	0.111981	0.751138	1.64001	3.59068	NCOR2;PKDCC;SH3PXD2A;CDH2;COL4A2;CRIM1;GAS1;AMOTL1;FBN1								Craniosynostosis	8/200	0.202127	0.770124	1.4475	2.31436	NCOR2;APP;SH3PXD2A;COL4A2;FN1;CTNNA1;CRIM1;FBN1								Congenital aplastic anemia	10/156	0.0128832	0.0457252	2.39379	10.4174	MSH6;BARD1;MECOM;IFNG;FANCL;ERCC4;REV1;CTNNB1;BRCA1;BACH1								Lissencephaly syndrome type 1	1951-06-01	0.00295269	0.0187539	4.6506	27.0899	EOMES;SATB2;ARX;PSEN1;OTX1;FOXP1								ADNP DEFICIENCY NULL MUTATION MOUSE GSE4068 CREEDSID GENE 719 DOWN	20/355	0.00266174	0.010853	2.1042	12.4753	VCP;RRM1;PKDCC;TCF12;NR2F1;SOX11;HMGB1;MEIS2;SULF2;SOX2;SFPQ;BASP1;ZIC1;GAS1;CTNNB1;SUCLG1;KPNA2;SLC38A2;SOX4;MAD2L1																																				medial basal reticular formation of m1	16/301	0.0114756	0.0497124	1.96933	8.79806	INVS;CUBN;MTMR2;RNASEH2B;DDC;BNC2;PBX3;EN1;CDC7;FIGN;QDPR;ZIC3;NOVA1;SERPINI2;PLP1;CACHD1								OB olfactory fiber layer	14/300	0.0449597	0.169917	1.71079	5.30684	ACTR3;NCKAP1;GABBR2;ISCA1;ARRDC3;HTR2C;LRPPRC;ACTA1;KLF7;TUBB2B;IDS;GAS1;SUCLG1;NDUFV2							GTEX-PX3G-0726-SM-48TZT esophagus female 20-29 years	28/576	0.003686	0.0224861	1.80746	10.1276	NRP2;SEMA3A;FGL2;SLC8A1;GLI2;SEPT9;DHX35;RSPO3;SLIT2;NKX6-1;PPARGC1B;WLS;EPM2A;LARP7;HTR1B;MITF;RGMB;MEIS2;PBX1;DISP1;FOXP1;RGMA;CACNB2;ANO1;DAAM1;KCNMA1;ROR2;AMOTL1							GTEX-POYW-1326-SM-48TCG esophagus male 60-69 years	111/3453	0.0654175	0.382651	1.18538	3.23249	ISCA1;F13A1;IRS2;IFIT3;RIMS2;LAPTM4B;RIMS1;UROD;KIF5B;GRB10;GGT1;TMEM38B;MAP3K7;FBXO7;TNS3;EPM2A;EOMES;SFMBT2;DYRK1A;COG2;RFX3;ACSL4;MSH6;RAB32;INPP4A;KIF16B;PLAA;WDPCP;FREM1;DDX6;RNASEH2B;L3MBTL3;SEL1L;CUL1;NRF1;PIK3R1;SPATA5;FHIT;RPAP3;SAV1;MAN2A1;PDGFC;ATP6V1C1;SPTBN1;ABCA1;SMURF2;SYT1;CBX3;LARP7;HTR1B;LRP1B;QDPR;AHI1;NBEA;NDUFAF7;SESTD1;AAK1;BMPR1A;AHCTF1;RBM25;HIP1;RBM26;SNX13;PSIP1;MTR;COX7C;CHD1;SYNE1;MRPL3;PPP3CA;MED10;ZIC1;UQCRFS1;RIOK2;JAK1;TEX10;PRMT3;RBM19;TERF1;PTBP2;ACTA1;PPM1B;SFPQ;BBS10;DAD1;IMPAD1;PCCB;RAPGEF2;NAF1;PIK3C3;MCPH1;HDAC2;SEC23A;SGMS1;ERBB4;HSF2;XIRP2;GABBR2;PCDH9;GOLM1;NAP1L1;LRPPRC;FIG4;GALC;SLC4A7;KLF7;APC;PSMC4;ERCC4;EIF3H;CDO1
SPIN1																				Intrahepatic Cholangiocarcinoma	15/177	0.000148419	0.00201837	3.26292	28.7641	ROBO2;WWOX;TGFB2;SGMS1;ARG1;PLG;HMGB1;FHIT;ROBO1;SLC7A5;DMBT1;APC;KDR;F2RL1;SLIT2																				Osteoblast:Bone	2022-01-24	0.495635	0.805018	1.50469	1.05617	CALCR																																												VEGF binds to VEGFR leading to receptor dimerization Homo sapiens R-HSA-195399	2022-01-08	0.203923	0.426777	4.94805	7.86748	KDR							Phosphodiesterases in neuronal function WP4222	1953-01-01	0.779667	0.794316	0.664541	0.165396	GRIN2B																			Low-density lipoprotein (LDL) pathway during atherogenesis	2022-01-06	0.157208	0.344562	6.92799	12.818	CSF1						Pyoderma gangrenosum	2022-01-09	0.226301	0.379428	4.32932	6.43289	LPIN2							cyclopia MP:0005163	2022-04-14	0.000493276	0.00362384	13.9269	106.045	TWSG1;TDGF1;ACVR2A;DISP1								Sensorimotor neuropathy (HP:0007141)	2022-02-13	0.0500959	0.136852	6.30747	18.8834	GALC;SPTLC2																						COPD - Chronic obstructive pulmonary disease C0024117 human GSE3212 sample 196	13/400	0.335697	0.585893	1.16568	1.27239	CSF1;HPGD;TXNRD1;PBX3;FN1;MITF;EIF2S2;YWHAZ;DAB2;NAMPT;UQCRFS1;EIF3E;MCL1								autism spectrum disorder DOID-0060041 human GSE63524 sample 1035	11/325	0.307429	0.536557	1.21588	1.43414	NR4A2;GREM2;F2R;ID4;RSPO3;HAS2;SHROOM3;TRIB2;IFIT3;MTSS1;SLC8A1								Hemangioblastoma	9/200	0.111981	0.751138	1.64001	3.59068	NCOR2;APP;SH3PXD2A;COL4A2;CTNNA1;CRIM1;ACO1;TNS3;SPTBN1								Cystosarcoma phyllodes	8/200	0.202127	0.770124	1.4475	2.31436	NCOR2;APP;SH3PXD2A;COL4A2;FN1;CTNNA1;CRIM1;FBN1								Rhabdomyosarcoma embryonal	10/156	0.0128832	0.0457252	2.39379	10.4174	STIM2;MYC;NAMPT;PDPN;CTNNB1;DMD;SPRY1;JARID2;EPHA3;MCL1								Germinoma	10/126	0.00296654	0.0188026	3.01755	17.5632	SOX2;TFAP2C;APC;DCC;MYC;PDPN;CTNNB1;SOX9;BRCA1;AGA								FOXA1 KD HUMAN GSE25315 CREEDSID GENE 2164 DOWN	18/306	0.00269903	0.0109821	2.20014	13.0135	BARD1;RRM1;CDC7;VRK1;BRCA1;ASCL1;IFIT3;ZWINT;LMNB1;CENPE;MIS18BP1;PODXL;LHX2;HEY2;KIF20B;KPNA2;BUB1;MAD2L1																																				medial habenular nucleus	16/301	0.0114756	0.0497124	1.96933	8.79806	IRX1;CUBN;EDN1;TGFB2;NEK7;MITF;ATP11A;SULF1;POU4F1;DNAJC3;ANO1;CDH5;DAB2;SERPINI2;RSPO3;FREM1								Paraventricular nucleus of the thalamus	14/300	0.0449597	0.169917	1.71079	5.30684	N6AMT1;PFKFB3;EDN3;IPMK;BACH1;NPAS3;NR4A2;BMPER;COL4A2;ZFAT;S1PR1;MDGA2;SSBP2;TRIB2							GTEX-T2IS-0011-R6A-SM-32QP2 brain female 20-29 years	92/2496	0.00371742	0.0226305	1.38699	7.75981	GABRB3;PCSK2;ROBO2;RTL1;ISCA1;DOCK4;TENM4;CELF4;PSIP1;GRM1;SYNE1;ROBO1;AMOT;RIMS2;SOX2;PPP3CA;GJA1;ARV1;EDNRB;PCLO;OPHN1;ZIC1;SPIN1;GRB10;IDS;KIF21A;ANKS1B;RAB2A;TLE4;RBFOX1;GRID2;UNC13A;DSCAM;DCC;MAGI2;RFX3;SOX11;ANK2;SLC6A11;SENP2;POU3F2;YWHAZ;GABRG2;POU3F3;ETV5;INPP4A;GPRC5B;TMEFF2;TUBB2B;GAP43;GPD2;GRIA2;RNASEH2B;TTYH1;PCDH10;MAPKAP1;FOXG1;ARX;XIAP;NPAS3;PPP2CA;CALCR;ERBB4;CTNNA2;ATP6V1C1;NTRK2;GABBR2;PRNP;RWDD3;MYO10;PCDH9;BCL11B;SYT1;BCL11A;GAD2;GRIN2B;MEIS2;AZIN1;LRP1B;FIG4;NBEA;APC;LHX2;GNAQ;SERPINI2;AAK1;RAB18;CACHD1;MDGA2;FGF13;LPIN2;CDK5R1							GTEX-U8XE-0126-SM-4E3I3 testis male 30-39 years	16/376	0.0665478	0.38845	1.55295	4.20824	HGSNAT;CITED2;ARG1;SEL1L;XIAP;IRS2;PIK3R1;LMBRD1;MAFB;CUX1;RAPGEF1;SUCLG2;IDS;RAPGEF2;SPRY2;LRRFIP1
SPRY1																				Sunken eyes	11/103	0.000150954	0.00204857	4.19802	36.9364	MAFB;OPHN1;TBL1XR1;ERCC4;DYRK1A;WAC;LARP7;TCF4;PIK3R1;MEIS2;FBN1																				Acinar cell:Pancreatic Islet	1995-03-01	0.501612	0.810354	1.12853	0.778604	NFKBIA;SERPINI2;TRIB2																																												Free fatty acids regulate insulin secretion Homo sapiens R-HSA-400451	2022-01-08	0.203923	0.426777	4.94805	7.86748	GNAQ							Oxidative phosphorylation WP623	1960-01-01	0.819622	0.833282	0.585486	0.11646	NDUFV2																			MSP/RON receptor signaling pathway	2022-01-06	0.157208	0.344562	6.92799	12.818	CSF1						Ritter's disease	2022-01-09	0.226301	0.379428	4.32932	6.43289	EDNRB							short rostral-caudal axis MP:0012173	2022-04-14	0.000493276	0.00362384	13.9269	106.045	TXNRD1;FN1;PSEN1;TDGF1								Aplasia/Hypoplasia of the vertebrae (HP:0008515)	2022-02-13	0.0500959	0.136852	6.30747	18.8834	SOX2;SOX9																						asthma DOID-2841 human GSE43696 sample 830	9/267	0.336917	0.586797	1.20989	1.31626	IRX1;OCA2;EDN2;HPGD;GJB5;TFCP2L1;CDO1;DKK1;CXCL14								Spinal Cord Injury C0037929 rat GSE16710 sample 427	11/326	0.310879	0.541448	1.21196	1.41599	VANGL1;ACTA1;RWDD3;EFEMP1;ARG1;ADAMTS1;ACSL4;SLIT2;PPARGC1A;MEIS2;WLS								Hemimegalencephaly	9/200	0.111981	0.751138	1.64001	3.59068	PTPRD;APP;TUBB2B;GAP43;ANK2;CTNNA2;SPTBN1;ROBO1;CDK5R1								Denys-Drash syndrome	8/200	0.202127	0.770124	1.4475	2.31436	APP;NCKAP1;LARP1;PODXL;CTNNA1;SPTBN1;LRPPRC;HK2								Vulvar cancer	9/133	0.0128914	0.0457252	2.53494	11.03	SOX2;PTPRD;EDNRB;CDH2;GNAQ;SLC2A1;CTNNB1;HMGB1;FHIT								Congenital fiber type disproportion	9/106	0.00300845	0.018919	3.24507	18.842	FIG4;RYR2;ACTA1;MTMR2;VCP;GAP43;LAMA2;DMD;MYF5								E2F3 KD MOUSE GSE24594 CREEDSID GENE 475 UP	16/258	0.00271087	0.0110073	2.32446	13.7387	VCP;SFMBT2;FN1;SLC2A1;F13A1;NAP1L1;F3;NFKBIA;SLC4A7;SEPT9;ACTA1;GJA1;BASP1;MYC;SLC38A2;TRIM33																																				nucleus of the stria terminalis, medial division, anterior part	16/301	0.0114756	0.0497124	1.96933	8.79806	DYNC2H1;NRP2;BCL11B;PRF1;PBX3;GAD2;ASCL1;EFNA5;SOX2;AR;SFPQ;ZIC1;HAS2;EZR;KCNJ2;JAK1								Piriform-amygdalar area	14/300	0.0449597	0.169917	1.71079	5.30684	CSF1;EIF2S2;CDH5;DAAM1;CTNNA1;PLP1;SC5D;SUCLG1;DMAP1;OTX1;SLIT2;LPIN1;CPEB2;SLC38A2							GTEX-SSA3-0426-SM-32QPI blood vessel male 60-69 years	38/855	0.00372547	0.0226322	1.65285	9.24366	L3MBTL3;WDSUB1;INTU;BACH1;EFEMP1;CALCR;BMPER;PDGFC;HEY2;TGFB2;BDNF;NTRK3;NEK7;EBF1;PAWR;HTR1B;CASK;SHROOM3;SORBS2;TERF1;SULF1;TBX18;RAB32;SLC4A7;TWSG1;SESTD1;KCNMA1;EIF3H;NAF1;EIF3E;FAT4;ZFPM2;SSBP2;CPEB2;FERMT2;EPHA3;BMPR1A;MCPH1							GTEX-SN8G-1526-SM-4DM79 thyroid female 50-59 years	6/102	0.0677428	0.394602	2.17424	5.85312	RIMS1;DDX6;APC;ZIC1;TYRP1;CDK5R1
SPRY2																				Feeding difficulties	18/239	0.000152895	0.00206301	2.87718	25.2782	EDN3;AUTS2;BDNF;FOXG1;SATB2;DYRK1A;SNX10;DHCR24;ASCL1;SPATA5;AHI1;MRPL3;ACTA1;CYP11A1;SUCLG1;TCF4;FAT4;FBN1																				Inflammatory cell:Muscle	1996-03-01	0.508625	0.810354	1.11634	0.754694	CDH5;FGL2;F13A1																																												Fatty Acids bound to GPR40 (FFAR1) regulate insulin secretion Homo sapiens R-HSA-434316	2022-01-08	0.203923	0.426777	4.94805	7.86748	GNAQ							Oxidation by Cytochrome P450 WP43	1961-01-01	0.824706	0.834972	0.575698	0.110954	CYP11A1																			Methionine salvage pathway	2022-01-06	0.157208	0.344562	6.92799	12.818	MTAP						SAPHO syndrome	2022-01-09	0.226301	0.379428	4.32932	6.43289	LPIN2							small interparietal bone MP:0004384	2022-04-14	0.000493276	0.00362384	13.9269	106.045	TGFB2;BMPER;PSIP1;DKK1								Decreased subcutaneous fat (HP:0001002)	2022-02-13	0.0500959	0.136852	6.30747	18.8834	ERCC4;FBN1																						Hepatitis C infection C0019196 human GSE2067 sample 309	13/403	0.345339	0.600216	1.15653	1.22965	ACTR3;NAP1L1;HMGB1;COX7C;NFKBIA;SEPT9;OPHN1;ID2;EIF3H;EIF3E;SOX9;KPNA2;FBXO7								pulmonary sarcoidosis DOID-13406 human GSE19976 sample 764	9/261	0.313455	0.544798	1.23909	1.43746	DYNC2H1;EDNRB;NBEA;DNAH5;AKAP6;DMD;LRP2;PTBP2;SYNE1								Hereditary vascular retinopathy	9/200	0.111981	0.751138	1.64001	3.59068	CDH5;SH3PXD2A;COL4A2;CRIM1;ACO1;TFPI;TNS3;SPTBN1;FERMT2								Dermal eccrine cylindroma	8/200	0.202127	0.770124	1.4475	2.31436	VCP;SFPQ;KIF5B;DYRK1A;MEX3C;LRPPRC;MCL1;LMNB1								Hairy cell leukemia	1969-06-01	0.012892	0.0457252	3.31877	14.4405	MAF;IFNG;FN1;SOX11;ROR2;RUNX1T1								Arthrogryposis multiplex congenita pulmonary hypoplasia	2022-04-22	0.00301607	0.018919	7.73397	44.8864	TUBB2B;GBE1;CNTN1;SYNE1								SRF KO MOUSE GSE1948 CREEDSID GENE 1185 UP	17/282	0.00272234	0.011008	2.25682	13.3294	NCKAP1;VCP;MYO10;TXNRD1;FN1;TFCP2L1;EIF2S2;F3;SOX2;AKAP12;SLC4A7;ACTA1;ZIC3;ID2;CTNNA1;JARID2;KPNA2																																				p1B part of the periaqueductal gray	16/301	0.0114756	0.0497124	1.96933	8.79806	DYNC2H1;DDC;RWDD3;ARRDC3;PAWR;EN1;SLC6A11;ELOVL6;ASCL1;RGMA;SAV1;COL4A2;NOVA1;IMPAD1;SLC38A2;KCNJ2								Piriform-amygdalar area, pyramidal layer	14/300	0.0449597	0.169917	1.71079	5.30684	CSF1;EIF2S2;MTSS1;AKAP12;DAAM1;PLP1;SC5D;SUCLG1;EIF3E;DMAP1;OTX1;LPIN1;CPEB2;SLC38A2							GTEX-PWCY-1326-SM-48TCU ovary female 20-29 years	75/1964	0.00377571	0.0228567	1.43071	7.98219	ROBO2;RTL1;NRP2;BNC2;TENM4;KDM1A;CITED2;IRS2;CHD2;HS6ST1;PCSK5;CHD1;GLI3;GLI2;AKAP12;LAPTM4B;FBL;SPTLC1;ADAMTS1;MIS18BP1;GPBP1;SPIN1;SOX4;WLS;TLE4;HGSNAT;CEP135;ARRDC3;DIO3;ALG13;TERF1;F3;NCOR2;MSH6;TGFBR3;MN1;SFPQ;MAF;STIM2;NAF1;WDPCP;ZFPM2;TRIB2;L3MBTL3;PKDCC;LAMA2;YTHDC1;ATL2;ARX;GLIS3;NRF1;RPAP3;FLRT2;CYP11A1;PDGFC;PDPN;AUTS2;PBX3;NAP1L1;NR2F2;HS3ST1;FOSL2;SULF2;NFKBIA;NR4A2;GALC;TTC8;CDAN1;NR4A3;ID2;CACHD1;EIF3H;CTNNB1;EIF3E;TDGF1							GTEX-XAJ8-0626-SM-47JY4 prostate male 40-49 years	1955-04-01	0.0684844	0.395954	2.725	7.30613	GABBR2;ZIC1;TYRP1;C1GALT1
SPTBN1																				Cerebellar Diseases	1942-07-01	0.000153011	0.00206301	6.99207	61.4253	AHI1;IFNG;ZIC1;PMM2;CASK;PSEN1;GRM1																				Endothelial cell:Heart	1996-03-01	0.508625	0.810354	1.11634	0.754694	CDH5;KDR;F13A1																																												Signaling by TGF-beta Receptor Complex in Cancer Homo sapiens R-HSA-3304351	2022-01-08	0.203923	0.426777	4.94805	7.86748	SMAD2							TYROBP causal network in microglia WP3945	1961-01-01	0.824706	0.834972	0.575698	0.110954	MAF																			NF-kappaB activation	2022-01-06	0.157208	0.344562	6.92799	12.818	NFKBIA						Specific developmental disorder	2022-01-09	0.226301	0.379428	4.32932	6.43289	PAWR							thoracoschisis MP:0008923	2022-04-14	0.000493276	0.00362384	13.9269	106.045	SYT1;COL4A2;SH3PXD2A;ATG16L1								Limb ataxia (HP:0002070)	2022-03-30	0.0511269	0.139091	3.85828	11.4724	WWOX;PRNP;ATXN1																						colorectal adenocarcinoma DOID-0050861 mouse GSE31106 sample 1070	9/270	0.348761	0.604085	1.1958	1.25962	NFKBIA;VCP;BASP1;DAD1;ID2;FN1;RPL22L1;HMGB1;YWHAZ								Atherosclerosis C0004153 mouse GSE1560 sample 77	7/197	0.318128	0.551774	1.27772	1.46338	ACTA1;COQ2;EN1;TASP1;PHKB;PIK3R1;RGMB								Hyperostosis cortical infantile	9/200	0.111981	0.751138	1.64001	3.59068	SEPT9;SH3PXD2A;COL4A2;SMPD1;FN1;RAPGEF1;THBS2;TNS3;FBN1								Dermatofibroma	8/200	0.202127	0.770124	1.4475	2.31436	NCOR2;SEPT9;PFKFB3;SH3PXD2A;RAPGEF1;TNS3;FOSL2;FBN1								Ovarian low malignant potential tumor	8/111	0.013072	0.0457809	2.71074	11.7572	NRP1;CASP8;APC;F2R;FN1;BRCA1;KPNA2;SOX4								Isovaleric acidemia	2022-04-22	0.00301607	0.018919	7.73397	44.8864	BCL11A;IDS;SOX6;OTC								XBP1 OE MOUSE GSE46178 CREEDSID GENE 1437 DOWN	17/282	0.00272234	0.011008	2.25682	13.3294	ABCA1;F2R;BCKDHB;FN1;F3;SULF2;GHR;SUCLA2;COL4A2;BASP1;GAS1;UQCRFS1;ACO1;ITGA6;NDUFV2;SPTBN1;FBN1																																				pallium	16/301	0.0114756	0.0497124	1.96933	8.79806	EOMES;KCNJ6;SATB2;ARX;ADAM10;PIK3R1;RASAL2;IQGAP2;TNRC6C;PCLO;GPD2;SPRY2;TCF4;FADD;ARHGEF7;DSCAML1								Presubiculum, layer 1	14/300	0.0449597	0.169917	1.71079	5.30684	VCP;KLHL14;MYO10;YTHDC1;PRMT3;SRD5A3;SNX13;PLG;LBX1;EFNA5;RND3;IMPAD1;SC5D;LPIN1							GTEX-WWYW-0011-R5A-SM-3NB3E brain female 50-59 years	81/2151	0.0037781	0.0228567	1.41293	7.88206	GABRB3;PCSK2;ROBO2;APP;ISCA1;DOCK4;WDSUB1;TENM4;CELF4;GRM1;RIMS2;SOX2;PPP3CA;ARV1;PCLO;GPBP1;ZIC1;SPIN1;IDS;SOX9;ANKS1B;TLE4;RBFOX1;GRID2;UNC13A;DSCAM;DCC;MAGI2;SOX11;ANK2;SENP2;F3;POU3F2;GABRG2;POU3F3;GPRC5B;TMEFF2;TUBB2B;LMBRD1;GPD2;DSCAML1;GRIA2;TTYH1;PCDH10;MAPKAP1;FOXG1;ARX;GLIS3;NPAS3;PPP2CA;ATXN1;SLITRK1;ERBB4;PDPN;CTNNA2;KCNJ2;ZBTB18;NTRK2;PRNP;TGFB2;PCDH9;BCL11B;SYT1;EYA1;FANCL;GAD2;GRIN2B;MEIS2;FIG4;PTPRD;QDPR;APC;LHX2;GNAQ;SERPINI2;PLP1;AAK1;RAB18;CACHD1;FGF13;LPIN2							GTEX-QCQG-0126-SM-48U27 adrenal gland female 50-59 years	20/496	0.068615	0.395954	1.46997	3.9384	CERS3;RBFOX1;FBXW7;SCHIP1;C1GALT1;HTR1B;HK2;FOXP1;SOX2;SLC7A5;ACTA1;MECOM;SESTD1;PELI1;PLP1;S1PR1;PADI2;XIRP2;FGF13;EPHA3
SPTLC1																				Ganglioneuroblastoma	1942-07-01	0.000153011	0.00206301	6.99207	61.4253	NTRK2;GAP43;KDM1A;EDN3;BDNF;SLC2A1;ASCL1																				Mature Endothelial cell:Subcutaneous Adipose Tissue	1996-03-01	0.508625	0.810354	1.11634	0.754694	CDH5;FGL2;F13A1																																												NR1D1 (REV-ERBA) represses gene expression Homo sapiens R-HSA-1368071	2022-01-08	0.203923	0.426777	4.94805	7.86748	PPARGC1A							G1 to S cell cycle control WP45	1964-01-01	0.839115	0.847801	0.548199	0.0961584	MYC																			PDGF genes and receptors	2022-01-06	0.157208	0.344562	6.92799	12.818	PDGFC						blepharophimosis, ptosis, and epicanthus inversus syndrome	2022-01-09	0.226301	0.379428	4.32932	6.43289	ZIC1							abnormal heart looping MP:0000269	1951-07-01	0.000528059	0.00385538	5.5593	41.9521	KCNH2;PKDCC;MECOM;INTU;ZIC3;LBX1;DISP1								Plagiocephaly (HP:0001357)	2022-03-30	0.0511269	0.139091	3.85828	11.4724	RNASEH2B;TCF12;ARID1B																						Dehydration C0011175 rat GSE3110 sample 443	11/337	0.349386	0.604085	1.17039	1.23075	INPP4A;SLC7A5;PRNP;TUBB2B;CITED2;DAD1;F2R;YWHAZ;OXR1;ATP6V1C1;ZWINT								glomerulosclerosis DOID-0050851 mouse GSE20844 sample 492	12/362	0.320665	0.554946	1.1899	1.35335	PKHD1;GRIP1;TFAP2B;EFEMP1;CDH2;KLHL14;FLRT3;BCKDHB;LRP2;GGT1;PPARGC1A;POU3F3								Hypodontia dysplasia of nails	9/200	0.111981	0.751138	1.64001	3.59068	CERS3;SH3PXD2A;GJB5;FN1;CTNNA1;ITGA6;AMOTL1;ABCA12;DSC3								Diffuse astrocytoma	8/200	0.202127	0.770124	1.4475	2.31436	NCOR2;APP;SEPT9;VCP;MAPKAP1;RAPGEF1;CTNNA1;LMNB1								Wilson disease	13/229	0.0130857	0.0457809	2.10725	9.13752	ABCA1;APP;BDNF;BRCA1;PKHD1;MSH6;NFKBIA;CPS1;TIMP3;F2RL1;CTNNB1;MAP3K7;WLS								Multiple pterygium syndrome lethal type	2022-04-22	0.00301607	0.018919	7.73397	44.8864	RYR2;GBE1;CNTN1;SYNE1								FOXQ1 OE HUVEC HUMAN GSE79306 RNASEQ DOWN	24/458	0.00273247	0.011026	1.95337	11.5299	NRP1;EDN1;VCP;MYO10;PCDH10;GALNT1;IRF2BP2;PSIP1;PLOD2;NR2F2;EIF2S2;TFPI;LAPTM4B;LARP1;EFEMP1;FLRT2;MTHFD1L;GRB10;CTNNA1;EIF3E;EZR;SOX4;SPTBN1;ARF6																																				parabrachial complex	16/301	0.0114756	0.0497124	1.96933	8.79806	CUBN;TPH2;DDC;BNC2;EN1;SLC6A11;CDC7;DKK1;MYO1E;CALCR;KIF16B;NOVA1;GRB10;WDPCP;JAK1;DRD5								Primary motor area, Layer 5	14/300	0.0449597	0.169917	1.71079	5.30684	DDC;GALNT1;ARRDC3;HTR2C;ATP11A;ETS1;NR4A2;GHR;CALCR;ADAMTS1;KIF5B;CACHD1;GRB10;JARID2							GTEX-RWS6-2426-SM-2XCB9 nerve female 60-69 years	62/1565	0.00379233	0.0228953	1.47967	8.24881	SEMA5A;INVS;AHCTF1;NRP2;RBM25;HIP1;SLC2A1;SNX13;MTR;HMGB1;SOX2;OPHN1;SH3PXD2A;ITGB8;EPC1;MAP3K7;TNS3;MAP3K4;CUBN;GAS2L3;BCKDHB;RFX3;ADAM10;TERF1;POU3F1;SENP2;POU3F2;MMS22L;MTAP;PPM1B;LMBRD1;BBS10;KIF16B;ITGA6;PIK3C3;INO80D;SGMS1;INTU;LAMA2;FIGN;NRF1;RASAL2;PPM1K;PIK3R1;CTNNA1;DMD;SPTBN1;SMAD2;OXR1;BICC1;AZIN1;WDR11;TNRC6C;NFKBIA;GALC;TSPAN14;PLP1;SPRY2;GOPC;CDO1;LPIN1;SSBP2							GTEX-SUCS-1326-SM-4DM5T testis male 70-79 years	11/235	0.068759	0.395954	1.71242	4.58441	HGSNAT;SH3PXD2A;CUX1;NAMPT;S1PR1;IDS;XIAP;PIK3R1;LRRFIP1;ETS1;FOSL2
SPTLC2																				Intestinal Neoplasms	14/158	0.000153285	0.00206301	3.423	30.065	PCSK1;HDAC2;FBXW7;AXIN2;ROBO1;MSH6;IFNG;APC;MYC;KDR;CTNNB1;TCF4;SOX9;SLIT2																				Immature Endothelial cell:Subcutaneous Adipose Tissue	1996-03-01	0.508625	0.810354	1.11634	0.754694	CDH5;FGL2;F13A1																																												Nicotinamide salvaging Homo sapiens R-HSA-197264	2022-01-08	0.203923	0.426777	4.94805	7.86748	NAMPT							p53 transcriptional gene network WP4963	1967-01-01	0.852342	0.857614	0.5232	0.0835906	SLC2A1																			Pregnenolone biosynthesis	2022-01-06	0.157208	0.344562	6.92799	12.818	CYP11A1						cat-scratch disease	2022-01-09	0.226301	0.379428	4.32932	6.43289	EEA1							abnormal phalanx morphology MP:0005306	1951-07-01	0.000528059	0.00385538	5.5593	41.9521	GJA1;GAS1;SC5D;SOX11;ROR2;HS6ST1;GLI3								Pulmonary hypoplasia (HP:0002089)	1951-04-01	0.0546733	0.148431	2.95752	8.59568	INVS;PKHD1;GRIP1;BMPER																						nemaline myopathy DOID-3191 mouse GSE3384 sample 974	15/472	0.349907	0.604085	1.13896	1.196	ACTR3;AKIRIN2;APP;PRNP;NEK7;IRS2;YWHAZ;AMOT;NCOR2;QDPR;CDH5;COL4A2;PADI2;DSCAML1;JAK1								esophagus squamous cell carcinoma DOID-3748 human GSE20347 sample 607	11/329	0.321285	0.554946	1.20033	1.36289	UNC13B;TGFBR3;TFAP2B;LMBRD1;HPGD;CITED2;PBX3;ID4;PELI1;PLP1;ELOVL6								Hypogonadism isolated hypogonadotropic	9/200	0.111981	0.751138	1.64001	3.59068	SFPQ;TENM3;HIP1;CDH2;AUTS2;CYP11A1;CACHD1;HS6ST1;GLI3								Dosage-sensitive sex reversal	8/200	0.202127	0.770124	1.4475	2.31436	TGFBR3;GK;HPGD;CYP11A1;ACSL4;DHCR24;TNS3;OTC								Congenital cystic eye	2022-03-18	0.0131493	0.0457809	6.94919	30.0997	SOX2;AHI1;TMEM67								Pena Shokeir syndrome type 1	2022-04-22	0.00301607	0.018919	7.73397	44.8864	TUBB2B;GBE1;CNTN1;SYNE1								TFE3 SIRNA 8988T HUMAN GSE62077 CONSTRUCT1 RNASEQ UP	14/212	0.00277734	0.0111609	2.48249	14.6126	VCP;MAPKAP1;SEL1L;PLOD2;DHCR24;TFPI;PCSK5;TGFBR3;KIF5B;CTNNB1;ITGA6;EZR;LPIN1;MCL1																																				peduncular paraventricular area of PHyA	16/301	0.0114756	0.0497124	1.96933	8.79806	DYNC2H1;PCSK1;COG2;GAD2;SLC6A11;FIGN;ASCL1;VANGL1;GJA1;TMEFF2;CALCR;DAAM1;BMPER;NOVA1;GRB10;ATOH1								Primary somatosensory area, unassigned, layer 4	14/300	0.0449597	0.169917	1.71079	5.30684	KCNH2;DSCAM;MAPKAP1;HTR2C;DKK1;LRP1B;QDPR;SLC7A5;MEP1B;GRB10;PADI2;SC5D;JARID2;RAI14							GTEX-Q2AH-1726-SM-3NB2B adipose tissue male 40-49 years	37/828	0.00383135	0.0230831	1.6614	9.24494	PCSK1;AHCTF1;PFKFB3;GBE1;SNX10;IRS2;PLOD2;RASAL2;TFPI;PCSK5;GHR;CDH5;MRPL3;NUAK1;EDNRB;CYP11A1;FBXO4;S1PR1;TIMP3;GNPNAT1;RAB2A;SMAD2;EDN1;CBX3;CRIM1;NAP1L1;F3;AZIN1;SULF2;TGFBR3;KLF7;TSPAN14;BBS10;ACO1;TLL1;TCF4;SPRY1							GTEX-U3ZH-1526-SM-4DXV1 testis male 30-39 years	11/235	0.068759	0.395954	1.71242	4.58441	CUX1;ARG1;ID2;NAMPT;S1PR1;IDS;SPRY2;LRRFIP1;ETS1;KCNJ2;FOSL2
SRD5A3																				Congenital hypoplasia of kidney	1956-08-01	0.000160195	0.00215157	5.83333	50.9782	ROBO2;DYNC2H1;GRIP1;SOX9;FAT4;ARID1B;GLI3;TBX18																				Interstitial cell:Dorsolateral Prefrontal Cortex	1996-03-01	0.508625	0.810354	1.11634	0.754694	LMBRD1;SUCLG2;SUCLG1																																												Amine compound SLC transporters Homo sapiens R-HSA-425428	1930-02-01	0.205842	0.426777	2.47577	3.91331	SLC6A5;SLC6A11							PPAR signaling pathway WP3942	1967-01-01	0.852342	0.857614	0.5232	0.0835906	ACSL4																			Proteolysis and signaling pathway of Notch	2022-01-06	0.157208	0.344562	6.92799	12.818	PSEN1						Chagas disease	1932-02-01	0.226629	0.379428	2.31048	3.42977	IFNG;WLS							absent corpus luteum MP:0001134	1951-07-01	0.000528059	0.00385538	5.5593	41.9521	GJA1;APC;FSHR;HSF2;IRS2;GGT1;ACVR2A								Abnormality of saccadic eye movements (HP:0000570)	2022-03-31	0.0554654	0.148738	3.72029	10.7591	ATXN1;FBXO7;GRM1																						Down syndrome DOID-14250 human GSE35561 sample 1062	12/371	0.350796	0.604085	1.15952	1.21466	DYNC2H1;N6AMT1;RIMS2;GJA1;ATXN1;PODXL;ID2;BCKDHB;FN1;TCF4;BACH1;CPEB2								Neurofibromatosis DOID-8712 mouse GSE1482 sample 667	8/231	0.324397	0.559167	1.24427	1.40079	INPP4A;SYT1;ZIC1;PLP1;COX7C;DSCAML1;YWHAZ;ZWINT								Hypospadias familial	9/200	0.111981	0.751138	1.64001	3.59068	CYP11A1;PARD3;CTNNA1;CACHD1;GAS1;SHROOM3;NR2F2;HS6ST1;GLI3								Double outlet left ventricle	8/200	0.202127	0.770124	1.4475	2.31436	PCSK2;NCKAP1;RYR2;HSF2;PKP2;ALG13;SORBS2;FGF10								Epithelial-myoepithelial carcinoma	2022-03-18	0.0131493	0.0457809	6.94919	30.0997	ANO1;FBXW7;CTNNB1								Cataracts ataxia short stature and mental retardation	2022-03-11	0.00307671	0.0192596	13.0344	75.3898	FOXG1;CASK;TCF4								DLX5 DEFICIENCY MOUSE GSE22381 CREEDSID GENE 382 DOWN	14/212	0.00277734	0.0111609	2.48249	14.6126	GABRB3;NRP2;GAS2L3;DLX2;ALG13;IRS2;DKK1;FOSL2;SOX2;EEA1;GAP43;FLRT3;GJB5;ZIC1																																				periventricular stratum of IC	16/301	0.0114756	0.0497124	1.96933	8.79806	IRX1;CUBN;AHCTF1;BNC2;PAWR;EN1;SLC6A11;NR2F2;POU4F1;GABRG2;DISP1;MRPL3;MECOM;NOVA1;CACHD1;NUP35								Primary somatosensory area, upper limb	14/300	0.0449597	0.169917	1.71079	5.30684	DDC;ARRDC3;HTR2C;SLC6A11;ATP11A;NRF1;TFPI;POU4F1;GHR;GPRC5B;CACHD1;GRB10;TIMP3;JARID2							GTEX-UTHO-0011-R4A-SM-3GIJP brain male 60-69 years	44/1030	0.0038728	0.0232847	1.58961	8.82832	GRIA2;APP;FOXG1;CELF4;LRP2;ASCL1;GRM1;NPAS3;RIMS2;SOX2;RIMS1;PPP3CA;CALCR;SLITRK1;ERBB4;KIF5B;IDS;CTNNA2;ANKS1B;GABBR2;EDN1;PCDH9;DSCAM;SYT1;FBXW7;SLC52A3;GAD2;SOX11;POU3F2;GABRG2;POU3F3;PTPRD;QDPR;GPRC5B;TMEFF2;PPM1B;GAP43;MEP1B;APC;LHX2;PLP1;FGF13;CPEB2;DSCAML1							GTEX-RN64-2326-SM-48FDW testis male 50-59 years	12/263	0.0688246	0.395954	1.66783	4.46344	EFEMP1;SH3PXD2A;CUX1;CSF1;ID2;NAMPT;S1PR1;RAPGEF2;SPRY2;LRRFIP1;SLC38A2;FOSL2
SSBP2																				Pituitary Diseases	18/240	0.00016108	0.002159	2.86407	25.0137	NTRK2;NRP2;HDAC2;BDNF;THBS2;ADRA2B;YWHAZ;LRPPRC;GLI2;SOX2;RIMS2;GHR;AR;CENPE;ADCYAP1;SFPQ;FSHR;FGF13																				Endothelial cell:Lymph Node	1996-03-01	0.508625	0.810354	1.11634	0.754694	CDH5;FGL2;F13A1																																												NEP/NS2 Interacts with the Cellular Export Machinery Homo sapiens R-HSA-168333	1930-02-01	0.205842	0.426777	2.47577	3.91331	NUP155;NUP35							Ebola Virus Pathway on Host WP4217	2/129	0.881127	0.884753	0.543054	0.0687253	ITGA6;PIK3R1																			Interleukin-5 signaling pathway	1949-03-01	0.158594	0.346884	2.26243	4.16604	MYC;PIK3R1;JAK1						Cholera	1933-02-01	0.237079	0.390345	2.23583	3.21816	PRF1;SUCLG2							abnormal breathing pattern MP:0001951	1937-06-01	0.000530793	0.00386736	6.75574	50.946	NTRK2;GJA1;MAFB;DSCAM;TLX3;CPEB2								Abnormality of dicarboxylic acid metabolism (HP:0010995)	2022-03-31	0.0554654	0.148738	3.72029	10.7591	LMBRD1;SUCLA2;SUCLG1																						colon cancer DOID-219 human GSE34299 sample 502	10/304	0.351179	0.604085	1.17963	1.23444	AKAP12;SATB2;ARRDC3;GRB10;SLC2A1;IDS;SNX10;EZR;F3;ETS1								diffuse large B-cell lymphoma DOID-0050745 mouse GSE6136 sample 686	13/397	0.326113	0.560969	1.17497	1.31656	VCP;RRM1;NAP1L1;HMGB1;QDPR;NFKBIA;FBL;SUCLA2;PSMC4;KPNA2;NDUFV2;SLC38A2;MAD2L1								Infantile myofibromatosis	9/200	0.111981	0.751138	1.64001	3.59068	NCOR2;SEPT9;VCP;SH3PXD2A;MAPKAP1;RAPGEF1;CTNNA1;TNS3;SPTBN1								Dysferlinopathy	8/200	0.202127	0.770124	1.4475	2.31436	SH3PXD2A;COL4A2;NEK7;FN1;CRIM1;FOSL2;MCL1;FBN1								Esthesioneuroblastoma	2022-03-18	0.0131493	0.0457809	6.94919	30.0997	NTRK2;OTX1;ASCL1								Glycogen storage disease type 6	14/215	0.00315361	0.0196183	2.44506	14.0816	ABCA1;EPM2A;APP;GBE1;SLC2A1;HK2;PKHD1;GALC;MYC;SMPD1;HAS2;CTNNB1;DMD;ATG7								EHF OE A549 HUMAN GSE63397 RNASEQ UP	18/307	0.00279459	0.0112071	2.19241	12.8915	APP;VCP;HIP1;NCOA3;TXNRD1;SEL1L;LRRK1;FN1;ACSL4;FOSL2;SLC7A5;CTNNA1;GRB10;CNTN1;IDS;COLGALT1;SPTBN1;MCL1																																				periventricular stratum of PcPV	16/301	0.0114756	0.0497124	1.96933	8.79806	DYNC2H1;CMTM7;RNASEH2B;RWDD3;LARP7;GAD2;SOX11;SLC6A11;AXIN2;ASCL1;RGMA;NOVA1;IMPAD1;CACHD1;LPIN1;COLGALT1								Primary somatosensory area, upper limb, layer 1	14/300	0.0449597	0.169917	1.71079	5.30684	HDAC2;RRM1;SGMS1;ARRDC3;RND3;GPRC5B;SFPQ;SUCLA2;PLP1;UQCRFS1;NDUFV2;ATP6V1C1;MAP3K4;MCPH1							GTEX-WYJK-0326-SM-3NMA8 nerve male 50-59 years	47/1119	0.00395467	0.023728	1.56355	8.65087	SEMA5A;NRP2;HIP1;BNC2;LAMA2;CITED2;FGL2;SLC2A1;FIGN;MTR;NRF1;PIK3R1;AKAP12;FLRT2;SH3PXD2A;CTNNA1;ITGB8;TASP1;DMD;SLC38A2;TNS3;SPTBN1;CUBN;GAS2L3;BCKDHB;RFX3;NR2F2;TERF1;POU3F1;SENP2;WDR11;TNRC6C;NFKBIA;NR4A2;GALC;ADCYAP1;MTAP;TSPAN14;LMBRD1;UST;SPRY2;ITGA6;PIK3C3;CDO1;LPIN1;SSBP2;TRIB2							GTEX-TMZS-0226-SM-3DB9N adipose tissue male 60-69 years	12/263	0.0688246	0.395954	1.66783	4.46344	SOX2;PCSK2;SLC7A5;GABBR2;CACNB2;GRIA2;DMBT1;CDH2;FLRT3;ERBB4;SLC2A1;CTNNA2
STIM2																				Clinodactyly of the 5th finger	14/159	0.000163846	0.00218384	3.39922	29.6296	TFAP2B;GABBR2;CITED2;FOXG1;CENPE;GJA1;MECOM;TRPS1;RAB18;DMD;ROR2;ZFPM2;KCNJ2;FGF10																				Acinar cell:Salivary Gland	1996-03-01	0.508625	0.810354	1.11634	0.754694	RAB32;DAB2;WLS																																												Regulation of Glucokinase by Glucokinase Regulatory Protein Homo sapiens R-HSA-170822	1930-02-01	0.205842	0.426777	2.47577	3.91331	NUP155;NUP35							Metapathway biotransformation Phase I and II WP702	3/183	0.891359	0.893189	0.57418	0.0660354	CYP11A1;HS6ST1;HS3ST1																			Fibroblast growth factor 1	2022-02-26	0.165046	0.352297	2.88899	5.20461	TCF4;F3						Hyperopia	1933-02-01	0.237079	0.390345	2.23583	3.21816	VANGL1;KIF21A							abnormal motor coordination/balance MP:0001516	10/101	0.000550577	0.00400327	3.85153	28.904	OCA2;GRID2;KCNJ6;DAB1;LAMA2;BDNF;NOVA1;GNAQ;CNTN1;LPIN1								Dicarboxylic aciduria (HP:0003215)	2022-03-31	0.0554654	0.148738	3.72029	10.7591	LMBRD1;SUCLA2;SUCLG1																						Turner Syndrome C0041408 mouse GSE1606 sample 218	9/271	0.352722	0.604607	1.19117	1.24129	ACTR3;APP;SEPT9;FOXG1;TCF4;COX7C;DSCAML1;SOX4;ZWINT								Parkinson's disease DOID-14330 human GSE19587 sample 1080	6/167	0.329264	0.565225	1.29208	1.43537	QDPR;GJA1;GPRC5B;PLP1;PADI2;DHCR24								Inflammatory linear verrucous epidermal nevus	9/200	0.111981	0.751138	1.64001	3.59068	CERS3;SEPT9;VCP;LARP1;CTNNA1;SLC38A2;LRPPRC;DSC3;LMNB1								Ectodermal dysplasia	8/200	0.202127	0.770124	1.4475	2.31436	NCOR2;CERS3;MYO1E;SH3PXD2A;GJB5;CTNNA1;ABCA12;DSC3								Krabbe leukodystrophy	2022-03-18	0.0131493	0.0457809	6.94919	30.0997	GALC;SMPD1;LMNB1								Restless legs syndrome susceptibility to 5	1936-05-01	0.00315732	0.0196183	5.61968	32.3583	SOX2;PTPRD;MEIS1;AUTS2;F3								NFKB1 KD HUMAN GSE65363 CREEDSID GENE 1558 UP	17/283	0.00282322	0.0112755	2.24822	13.1968	PCSK2;SNX10;NR2F2;ATP11A;DKK1;GABRG2;HS3ST1;PCLO;MAF;PODXL;ID2;TIMP3;KIF21A;ITGA6;EZR;SOX4;FBN1																																				periventricular stratum of isLim	16/301	0.0114756	0.0497124	1.96933	8.79806	INVS;CUBN;TPH2;DDC;KLHL14;EN1;HTR1B;CDC7;DISP1;GREM2;CALCR;NOVA1;GRB10;SC5D;WDPCP;LPIN1								Primary somatosensory area, upper limb, layer 6a	14/300	0.0449597	0.169917	1.71079	5.30684	NRP2;MAPKAP1;RFX3;PAWR;HTR2C;ATP11A;TFPI;POU4F1;GHR;DPPA4;CACHD1;TIMP3;EZR;ATG7							GTEX-WWYW-0011-R10A-SM-3NB35 brain female 50-59 years	104/2885	0.00397821	0.0238017	1.36008	7.51704	NCKAP1;APP;ISCA1;HS6ST1;RIMS2;RIMS1;BASP1;GPBP1;KIF21A;ANKS1B;RAB2A;TLE4;RBFOX1;UNC13A;DSCAM;FBXW7;MAGI2;ANK2;SLC6A11;POU3F2;GABRG2;POU3F3;INPP4A;ADCYAP1;CACNB2;GRIA2;MTMR2;PCDH10;FOXG1;NPAS3;NUAK1;ATXN1;ATP6V1C1;ZBTB18;PRNP;TGFB2;SYT1;BCL11A;GRIN2B;AZIN1;LRP1B;PTPRD;QDPR;AHI1;NBEA;LHX2;GNAQ;AAK1;CNTN1;FGF13;GABRB3;PCSK2;ROBO2;PCSK1;DOCK4;TENM4;SCHIP1;CELF4;PSIP1;SNX10;GRM1;PPP3CA;ARV1;PCLO;MED10;ZIC1;SPIN1;IDS;SENP2;YWHAZ;GPRC5B;TMEFF2;TUBB2B;GAP43;LMBRD1;WAC;RAPGEF2;CD47;ARHGEF7;DSCAML1;SATB2;XIAP;AKAP6;PPP2CA;SLITRK1;ERBB4;SC5D;CTNNA2;ADSS;GABBR2;KCNJ6;PCDH9;GAD2;OXR1;FIG4;RYBP;SUCLA2;APC;NOVA1;PLP1;RAB18;GOPC;MDGA2;CDK5R1							GTEX-XGQ4-0526-SM-4AT6C heart male 50-59 years	49/1406	0.0694627	0.398804	1.27269	3.39421	TENM4;CHD2;BACH1;LMNB1;RIMS2;PPP3CA;SEPT9;GNPNAT1;TLE4;CERS3;EDN3;TCF12;IPMK;RFX3;GAPVD1;YWHAZ;PTBP2;MMS22L;GREM2;GPD2;WAC;PIK3C3;MCPH1;L3MBTL3;PFKFB3;KLHL14;YTHDC1;PSEN1;POLD3;ATXN1;MAN2A1;STXBP5;AGA;MAPK6;ATG7;ADSS;MCL1;ARFGEF1;SMURF2;GOLM1;HTR1B;MEX3C;AZIN1;FIG4;RYBP;KIF26B;GNAQ;GJB5;TRIM33
STXBP5																				Sporadic Breast Carcinoma	14/159	0.000163846	0.00218384	3.39922	29.6296	BARD1;FANCL;BRCA1;FHIT;MSH6;NFKBIA;AR;ANO1;EFEMP1;MYC;HEY2;ID4;FEZF2;MCPH1																				Cytotoxic T cell:Undefined	2022-01-25	0.509824	0.810354	1.44192	0.971405	IFNG																																												Transport of Ribonucleoproteins into the Host Nucleus Homo sapiens R-HSA-168271	1930-02-01	0.205842	0.426777	2.47577	3.91331	NUP155;NUP35							22q11.2 copy number variation syndrome WP4657	1/131	0.97639	0.97639	0.264747	0.00632563	FGF10																			Glycosaminoglycan biosynthesis: heparan sulfate	2022-02-26	0.165046	0.352297	2.88899	5.20461	HS6ST1;HS3ST1						Sarcoma	1933-02-01	0.237079	0.390345	2.23583	3.21816	NR4A3;MITF							abnormal corneal stroma morphology MP:0005300	2022-05-25	0.000573592	0.00411151	8.71544	65.0485	GRIP1;TGFB2;CTNNB1;PLG;MCPH1								Fibroma (HP:0010614)	2022-03-31	0.0554654	0.148738	3.72029	10.7591	MSH6;APC;DHCR24																						non-systemic juvenile idiopathic arthritis (sJIA) (subgroup-psoriatic) DOID-848 human GSE21521 sample 580	11/338	0.352929	0.604607	1.16675	1.21515	UNC13B;NR4A2;NFKBIA;SLC7A5;MED10;NAMPT;F13A1;PLOD2;MITF;TRIB1;ROBO1								Type 1 diabetes mellitus C0011854 mouse GSE2254 sample 204	7/200	0.331703	0.568245	1.25767	1.38786	INPP4A;DDX6;AKIRIN2;DDC;GPD2;RPL22L1;COX7C								Juberg Marsidi syndrome	9/200	0.111981	0.751138	1.64001	3.59068	AHCTF1;SFPQ;LARP1;KDM1A;KIF5B;CTNNB1;SPTBN1;LRPPRC;LMNB1								Ectopia pupillae	8/200	0.202127	0.770124	1.4475	2.31436	NCOR2;SH3PXD2A;COL4A2;FN1;CRIM1;THBS2;TNS3;FBN1								Sandhoff disease	2022-03-18	0.0131493	0.0457809	6.94919	30.0997	ABCA1;APP;SMPD1								Acute myeloblastic leukemia type 2	9/107	0.0032051	0.0196183	3.21179	18.4454	TFAP2C;CASP8;MECOM;MYC;F3;MCL1;JAK1;ETV6;RUNX1T1								USF1 KD HUMAN GSE50588 CREEDSID GENE 2827 UP	17/283	0.00282322	0.0112755	2.24822	13.1968	EOMES;NRP1;EDN1;BCL11A;CITED2;LRRK1;SLC2A1;RND3;AZIN1;ETV5;TWSG1;COQ2;DAAM1;RAB18;RAPGEF2;SPRY2;TRIB1																																				periventricular stratum of m1B	16/301	0.0114756	0.0497124	1.96933	8.79806	DYNC2H1;CUBN;TPH2;DDC;PAWR;EN1;ELOVL6;FIGN;ASCL1;SAV1;GALC;GREM2;COL4A2;NOVA1;COLGALT1;PPARGC1B								Pyramus (VIII)	14/300	0.0449597	0.169917	1.71079	5.30684	HGSNAT;ISCA1;NRP2;COG2;HTR2C;SLC6A11;TERF1;ROBO1;SULF2;LMBRD1;APC;ERBB4;RIOK2;FERMT2							GTEX-S4Q7-0526-SM-4AD5N esophagus male 20-29 years	30/634	0.00398327	0.0238017	1.75839	9.71625	NRP2;INTU;CUL1;IRS2;RND3;POLD3;GJA1;CUX1;DHX35;NAMPT;RSPO3;NKX6-1;WLS;ABCA1;KCNJ6;TXNRD1;SFMBT2;DYRK1A;DIO3;NAP1L1;FOSL2;SULF2;FOXP1;RGMA;TGFBR3;CACNB2;DAAM1;PALLD;ROR2;AMOTL1							GTEX-OOBK-1026-SM-48TC2 pancreas male 40-49 years	71/2126	0.0701576	0.401969	1.22318	3.25	ISCA1;HIP1;SLC2A1;PSIP1;BRCA1;HMGB1;SLC8A1;AFF2;PPP3CA;SEPT9;UROD;BASP1;KIF5B;TRPS1;IDS;LRRFIP1;JARID2;KPNA2;MAP3K7;JAK1;RAB2A;TLE4;DYRK1A;ADAM10;VRK1;ANK2;GAPVD1;SENP2;INPP4A;ACTA1;TMEFF2;TWSG1;KCNMA1;WAC;PIK3C3;WDPCP;SEC23A;PFKFB3;KLHL14;MAPKAP1;CUL1;AKAP6;PIK3R1;RPAP3;PPP2CA;ATXN1;XIRP2;KCNJ2;ATP6V1C1;ABCA1;AKIRIN2;PRNP;NEK7;C1GALT1;LARP7;NAP1L1;FOXN3;OXR1;FIG4;KLF7;RYBP;SUCLA2;APC;PSMC4;PLP1;TCF4;FGF13;LPIN1;SSBP2;CPEB2;MAD2L1
SUCLA2																				Carcinoid tumor no ICD-O subtype	11/104	0.000164609	0.00218384	4.15266	36.1777	APP;CASP8;APC;ERBB4;MYC;IPMK;ASCL1;ETS1;FGF3;ATOH1;WLS																				Cancer cell:Brain	1997-03-01	0.515585	0.810354	1.1044	0.731616	RRM1;KPNA2;LRPPRC																																												Termination of translesion DNA synthesis Homo sapiens R-HSA-5656169	1930-02-01	0.205842	0.426777	2.47577	3.91331	POLD3;REV1																																Integrin family cell surface interactions	2022-02-26	0.165046	0.352297	2.88899	5.20461	ITGB8;ITGA6						Sickle cell anemia	1933-02-01	0.237079	0.390345	2.23583	3.21816	BCL11A;F3							abnormal ductus venosus valve morphology MP:0013877	2022-05-25	0.000573592	0.00411151	8.71544	65.0485	AUTS2;SYT1;COL4A2;CELF4;CRIM1								Prenatal maternal abnormality (HP:0002686)	2022-03-31	0.0554654	0.148738	3.72029	10.7591	SOX2;VANGL1;GJA1																						glaucoma associated with systemic syndromes DOID-1686 mouse GSE26299 sample 488	9/272	0.35669	0.609801	1.18658	1.22323	EDN2;MYC;FN1;PKP2;HAS2;F2RL1;PLOD2;TRIB1;IFIT3								Spinal Muscular Atrophy, Infantile C0043116 mouse GSE3075 sample 126	6/168	0.334238	0.571418	1.28404	1.40718	QDPR;APP;LAPTM4B;PRNP;TMEFF2;PLP1								Junctional epidermolysis bullosa	9/200	0.111981	0.751138	1.64001	3.59068	NCOR2;SEPT9;MYO1E;SH3PXD2A;GJB5;CTNNA1;ITGA6;FOSL2;DSC3								Ectopic pregnancy	8/200	0.202127	0.770124	1.4475	2.31436	PFKFB3;GK;NAMPT;RAPGEF1;BACH1;TNS3;FOSL2;MCL1								Turcot syndrome	2022-03-18	0.0131493	0.0457809	6.94919	30.0997	MSH6;APC;CTNNB1								Arena syndrome	9/107	0.0032051	0.0196183	3.21179	18.4454	APP;ZIC3;KDR;PLP1;DMD;HMGB1;BRCA1;AGA;BACH1								AFF4 SHRNA HELA HUMAN GSE69021 RNASEQ UP	19/332	0.00283114	0.011284	2.13802	12.5439	AHCTF1;PKDCC;NUP155;SLC2A1;EIF2S2;CHD1;PBX1;LRPPRC;PTBP2;FOXP1;LMNB1;SFPQ;SH3PXD2A;BASP1;KIF5B;CTNNB1;EIF3E;AMOTL1;TRIM33																																				periventricular stratum of p1B	16/301	0.0114756	0.0497124	1.96933	8.79806	DYNC2H1;VCP;DDC;RWDD3;PAWR;EN1;SLC6A11;ELOVL6;ASCL1;RGMA;SAV1;COL4A2;NOVA1;IMPAD1;SLC38A2;PPARGC1B								Pyramus (VIII), molecular layer	14/300	0.0449597	0.169917	1.71079	5.30684	HGSNAT;ISCA1;NRP2;COG2;HTR2C;SLC6A11;TERF1;ROBO1;SULF2;LMBRD1;APC;ERBB4;RIOK2;FERMT2							GTEX-QMR6-1426-SM-32PLA brain male 50-59 years	96/2630	0.00401509	0.0239427	1.37426	7.58274	GABRB3;PCSK2;ROBO2;PCSK1;ISCA1;DOCK4;CELF4;PSIP1;SNX10;HS6ST1;GRM1;AMOT;RIMS2;SOX2;RIMS1;PPP3CA;GJA1;ARV1;PCLO;OPHN1;SPIN1;IDS;KIF21A;ANKS1B;RAB2A;RBFOX1;UNC13A;DSCAM;FBXW7;DCC;MAGI2;RFX3;VRK1;ANK2;SLC6A11;SENP2;POU3F2;GABRG2;POU3F3;INPP4A;ADCYAP1;GPRC5B;TMEFF2;GAP43;RAPGEF2;PIK3C3;WDPCP;CD47;DSCAML1;GRIA2;TTYH1;PCDH10;FOXG1;SATB2;ARX;AKAP6;ASCL1;NPAS3;PPP2CA;NUAK1;ATXN1;SLITRK1;ERBB4;CTNNA2;OTX1;ATP6V1C1;ZBTB18;NTRK2;GABBR2;PRNP;KCNJ6;TGFB2;RWDD3;PCDH9;SYT1;GOLM1;GAD2;CDC7;GRIN2B;OXR1;AZIN1;LRP1B;FIG4;PTPRD;AHI1;DAB1;NBEA;APC;LHX2;GNAQ;PLP1;AAK1;CNTN1;MDGA2;FGF13;CDK5R1							GTEX-PLZ6-0526-SM-3P61C esophagus male 30-39 years	34/929	0.070451	0.402824	1.33414	3.53926	ISCA1;AHCTF1;HIP1;SEL1L;GLIS3;ETS1;SYNE1;PPP3CA;EDNRB;MTHFD1L;DMBT1;HSF2;GRB10;S1PR1;XIRP2;GGT1;TMEM38B;MAP3K7;TNS3;ATP6V1C1;ZBTB18;PCDH9;GOLM1;RFX3;ACSL4;DNAJC3;INPP4A;GALC;NR4A3;STIM2;NDUFAF7;ID2;RAPGEF1;RAPGEF2
SUCLG1																				Enophthalmos	11/104	0.000164609	0.00218384	4.15266	36.1777	MAFB;OPHN1;TBL1XR1;ERCC4;DYRK1A;WAC;LARP7;TCF4;PIK3R1;MEIS2;FBN1																				Endothelial cell:Embryo	1997-03-01	0.515585	0.810354	1.1044	0.731616	CDH5;FGL2;F13A1																																												Activated NOTCH1 Transmits Signal to the Nucleus Homo sapiens R-HSA-2122948	1930-02-01	0.205842	0.426777	2.47577	3.91331	CNTN1;ADAM10																																Interaction between L1-type proteins and ankyrins	2022-02-26	0.165046	0.352297	2.88899	5.20461	ANK2;SPTBN1						Lung disease	5/119	0.24332	0.390345	1.52162	2.15063	NFKBIA;EDN1;IFNG;PLG;HMGB1							abnormal facial nerve morphology MP:0001071	2022-05-25	0.000573592	0.00411151	8.71544	65.0485	NRP1;DLX2;EYA1;ERBB4;MEIS2								Freckling (HP:0001480)	2022-03-31	0.0554654	0.148738	3.72029	10.7591	MSH6;OCA2;TYRP1																						Alzheimer's disease DOID-10652 human GSE36980 sample 523	11/341	0.363591	0.618815	1.15596	1.16951	NFKBIA;GJA1;EDN1;EFEMP1;CSF1;MYC;ZIC1;PADI2;GAS1;F3;IFIT3								Nemaline Myopathy C0206157 mouse GSE3384 sample 78	8/234	0.336991	0.574948	1.22756	1.33522	QDPR;ACTA1;CSF1;BASP1;GALNT1;SUCLG2;COX7C;SPTBN1								Keratoconus	9/200	0.111981	0.751138	1.64001	3.59068	NCOR2;SEPT9;MYO1E;PFKFB3;FN1;RAPGEF1;CRIM1;TNS3;FOSL2								Ectrodactyly cleft palate syndrome	8/200	0.202127	0.770124	1.4475	2.31436	CERS3;DLX2;GJB5;ITGA6;AMOTL1;ABCA12;F3;DSC3								Vitreoretinal degeneration	2022-03-18	0.0131493	0.0457809	6.94919	30.0997	ABCA1;TIMP3;FBN1								Congenital diaphragmatic hernia	9/107	0.0032051	0.0196183	3.21179	18.4454	SMAD2;NR2F2;LRP2;AGA;ZFPM2;FREM1;PBX1;FGF10;FBN1								IRF9 OE HUMAN GSE50002 CREEDSID GENE 1656 UP	17/284	0.00292718	0.011643	2.23968	13.0657	ABCA1;SEMA5A;PRNP;DLX2;TGFB2;CSF1;ARRDC3;PMM2;CRIM1;EFNA5;IFIT3;SULF2;AKAP12;NUAK1;MAF;MYC;PADI2																																				polymorph layer of TuPal	16/301	0.0114756	0.0497124	1.96933	8.79806	CMTM7;NRP2;BCL11B;HTR1B;CXCL14;ROBO1;MN1;FLRT3;PARD3;ZFAT;TRPS1;ITGB8;WDPCP;TMEM38B;CDO1;KCNJ2								Retrosplenial area, dorsal part	14/300	0.0449597	0.169917	1.71079	5.30684	SEMA5A;DDC;F2R;FGL2;PBX3;HTR1B;SLC6A11;PHKB;DAAM1;KIF5B;ID4;CACHD1;GRB10;SPRY1							GTEX-QMR6-0011-R11A-SM-32PKK brain male 50-59 years	128/3666	0.00407998	0.02428	1.32544	7.29212	ISCA1;KDM1A;RIMS2;RIMS1;BMPER;GPBP1;GRB10;EPC1;KIF21A;MAP3K7;MAP3K4;RAB2A;TLE4;EOMES;RBFOX1;UNC13A;FBXW7;REV1;DYRK1A;COG2;RFX3;CASK;ANK2;GAPVD1;GABRG2;MSH6;INPP4A;CACNB2;TBL1XR1;GPD2;WDPCP;ZFPM2;FREM1;GRIA2;DDX6;INO80D;YTHDC1;TMTC3;NEDD4L;NRF1;FLRT3;DMAP1;PPARGC1B;ATP6V1C1;ZBTB18;PRNP;TFAP2B;NUP155;SYT1;BDNF;CDC7;FOXN3;AZIN1;PTPRD;CDK8;AHI1;DAB1;NBEA;ATG16L1;SERPINI2;AAK1;CNTN1;TCF4;GABRB3;ROBO2;RYR2;AHCTF1;RBM25;RBM26;CELF4;SNX13;PSIP1;HMGB1;CHD2;CHD1;GRM1;SYNE1;AFF2;PPP3CA;ARV1;PCLO;ZIC1;IDS;RIOK2;JARID2;GRID2;TEX10;TERF1;SENP2;PTBP2;PPM1B;LMBRD1;SFPQ;BBS10;MEP1B;WAC;PIK3C3;CD47;ARHGEF7;PPP2CA;CUX1;ERBB4;HSF2;MAPK6;RUNX1T1;WWOX;GABBR2;KCNJ6;RWDD3;GOLM1;OXR1;LRPPRC;ACVR2A;HS3ST1;WDR11;TNRC6C;MEIS1;SUCLA2;NOVA1;ERCC4;KIF26B;RAB18;CTNNB1;GOPC;TLL1;SSBP2;TRIM33;CDK5R1							GTEX-PLZ5-1726-SM-2I5F6 muscle male 50-59 years	150/4798	0.071913	0.409589	1.1585	3.04952	SEMA5A;APP;CHIC2;CSF1;WDSUB1;ULK4;PLOD2;ETS1;SLC8A1;IFIT3;EFEMP1;UROD;BASP1;FBXO4;GGT1;FBXO7;SOX4;WLS;GAS2L3;UNC13A;CEP135;IPMK;ARRDC3;ADAM10;ALG13;VRK1;FOXP1;RAB32;INPP4A;ADCYAP1;CACNB2;MTAP;TWSG1;DAAM1;STIM2;TBL1XR1;ROR2;EZR;KIF20B;TRIB1;FREM1;TRIB2;RAI14;MTMR2;RNASEH2B;L3MBTL3;YTHDC1;TMTC3;PSEN1;IQGAP2;FHIT;NPAS3;PDGFC;TASP1;ATG7;ATP6V1C1;SPTBN1;TFAP2C;BCL11B;BDNF;BCL11A;PMM2;FN1;IRF2BP2;CDC7;MEX3C;ZWINT;AZIN1;VANGL1;NR4A2;DAB2;DAB1;SESTD1;ID2;UST;ID4;CPEB2;FBN1;INVS;NRP2;RBM25;HIP1;LRRK1;SLC2A1;PSIP1;SNX10;CHD2;CHD1;SYNE1;AFF2;LMNB1;SPTLC1;CASP8;SPTLC2;MIS18BP1;TRPS1;SPIN1;ITGB8;IDS;ACTR3;HGSNAT;TCF12;BCKDHB;PAWR;SHROOM3;ELOVL6;TERF1;F3;YWHAZ;ETV6;DNAJC3;MMS22L;GREM2;LMBRD1;SFPQ;DAD1;PELI1;WAC;CD47;PTGER4;SEMA3A;FGL2;THBS2;PPP2CA;POLD3;MTHFD1L;SC5D;ADSS;SEC23B;CMTM7;WWOX;YIPF5;MEIS2;SULF2;WDR11;GALC;CENPE;KLF7;TSPAN14;TTC8;MEIS1;RYBP;RAB18;CTNNB1;F2RL1;GOPC;RPL22L1;LPIN2;TRIM33;MAD2L1
SUCLG2																				Macrostomia	11/104	0.000164609	0.00218384	4.15266	36.1777	GABBR2;SEC23A;FOXG1;TMEM67;LARP7;SOX11;TCF4;ROR2;AGA;ARID1B;FBN1																				Epithelial cell:Bone	1997-03-01	0.515585	0.810354	1.1044	0.731616	DAB2;CSF1;SMPD1																																												Metabolism of steroid hormones Homo sapiens R-HSA-196071	1930-02-01	0.205842	0.426777	2.47577	3.91331	CYP11A1;SRD5A3																																Interleukin-27-mediated signaling events	2022-02-26	0.165046	0.352297	2.88899	5.20461	IFNG;JAK1						Hypokalemia	1934-02-01	0.247554	0.390345	2.16585	3.0238	KCNH2;ATP11A							abnormal limb posture MP:0004263	2022-05-25	0.000573592	0.00411151	8.71544	65.0485	FIG4;GRIA2;CNTN1;CDO1;RND3								Hyperkalemia (HP:0002153)	2022-02-14	0.0573828	0.150201	5.78155	16.5237	INVS;LPIN1																						Sjogren's syndrome DOID-12894 human GSE23117 sample 888	7/207	0.363669	0.618815	1.21321	1.22717	ACTR3;PRNP;ACTA1;DMBT1;GOLM1;MAPK6;SLC38A2								Essential Hypertension C0085580 rat GSE1675 sample 412	10/301	0.340002	0.578903	1.19198	1.28591	NFKBIA;APP;UROD;CYP11A1;MYC;ID2;EZR;NDUFV2;CDO1;CXCL14								Klippel Trenaunay syndrome	9/200	0.111981	0.751138	1.64001	3.59068	NCOR2;SEPT9;SH3PXD2A;COL4A2;NEK7;CRIM1;TNS3;SPTBN1;FOSL2								Ectropion inferior cleft lip and or palate	8/200	0.202127	0.770124	1.4475	2.31436	NCOR2;SH3PXD2A;COL4A2;FN1;CTNNA1;CRIM1;TNS3;FOSL2								Double uterus-hemivagina-renal agenesis	15/280	0.0132124	0.0457995	1.98403	8.58411	DYNC2H1;APP;NTRK3;CUL1;NR2F2;BRCA1;PSEN1;TERF1;ETV6;MYC;KDR;CTNNB1;ITGA6;ROR2;MCL1								Gall bladder cancer	9/107	0.0032051	0.0196183	3.21179	18.4454	CASP8;APC;DCC;MYC;CTNNB1;PLG;BRCA1;AGA;FHIT								BACH2 KO MOUSE GSE54050 CREEDSID GENE 2773 UP	21/384	0.00299674	0.0118954	2.03976	11.8515	PRNP;PKDCC;CSF1;MYO10;ARG1;FGL2;SLC2A1;NEDD4L;F3;CDH5;MAFB;COL4A2;SESTD1;LHX2;PDPN;PKP2;PADI2;STXBP5;CDO1;TNS3;RAI14																																				posterodorsal tegmental nucleus	16/301	0.0114756	0.0497124	1.96933	8.79806	CMTM7;TPH2;OCA2;RRM1;MAPKAP1;SLC2A1;FIGN;PHKB;CDH5;MECOM;TMEM67;PDPN;CTNNA1;TIMP3;COLGALT1;SOX5								Retrosplenial area, ventral part	14/300	0.0449597	0.169917	1.71079	5.30684	VCP;RBM19;FGL2;PBX3;HTR1B;SLC6A11;PHKB;DAD1;KIF26B;ID4;CACHD1;GRB10;CDO1;LPIN1							GTEX-QDVJ-0826-SM-48U1S esophagus male 50-59 years	24/473	0.0040963	0.0243275	1.88662	10.372	NRP2;CITED2;MAPKAP1;LARP7;CDC7;IRS2;RGMB;RND3;PTBP2;SULF2;FOXP1;RGMA;RIMS1;CACNB2;GJA1;PALLD;ZFAT;DHX35;KCNMA1;RSPO3;FAT4;AMOTL1;NKX6-1;WLS							GTEX-N7MT-0726-SM-3TW8S uterus female 60-69 years	12/265	0.0719271	0.409589	1.65447	4.35474	SLC7A5;RIMS1;CDH2;SMPD1;ZIC1;TYRP1;UQCRFS1;CTNNA2;TRIB1;KPNA2;EFNA5;HK2
SULF1																				Calcification of coronary artery	24/375	0.000169288	0.00224134	2.42583	21.0657	ABCA1;GABRB3;SEMA5A;RBFOX1;MAGI2;ADAM10;PPM1K;ARID1B;MTSS1;LRP1B;SYNE1;PTPRD;GRIP1;MYO1E;ATXN1;COL4A2;CPS1;UST;RSPO3;PLAA;AMOTL1;FGF13;PPARGC1A;ANKS1B																				Cardiomyocyte:Undefined	1997-03-01	0.515585	0.810354	1.1044	0.731616	ARFGEF1;RBM26;MTR																																												G1/S Transition Homo sapiens R-HSA-69206	5/112	0.207445	0.429226	1.62176	2.55084	PPP2CA;PSMC4;MYC;CUL1;CDC7																																Interleukin-9 regulation of target genes	2022-02-26	0.165046	0.352297	2.88899	5.20461	CITED2;MYC						Seckel syndrome	1934-02-01	0.247554	0.390345	2.16585	3.0238	WDR4;MCPH1							apnea MP:0001957	2022-05-25	0.000573592	0.00411151	8.71544	65.0485	MAFB;DSCAM;TLX3;CPEB2;JAK1								Glioma (HP:0009733)	2022-02-14	0.0573828	0.150201	5.78155	16.5237	MSH6;APC																						Preeclampsia C0032914 human GSE4707 sample 352	12/375	0.364346	0.618815	1.14651	1.15757	GREM2;ARRDC3;IPMK;CRIM1;SLC2A1;PIK3R1;EZR;CDO1;BACH1;POU3F3;AZIN1;HK2								tibial muscular dystrophy DOID-9884 human GSE42806 sample 539	11/335	0.342318	0.581662	1.17774	1.26255	ABCA1;AUTS2;CITED2;HSF2;ATL2;XIAP;PSIP1;MITF;NAF1;EZR;KCNJ2								Legius syndrome	9/200	0.111981	0.751138	1.64001	3.59068	ACTR3;AHCTF1;MAPKAP1;KIF5B;IMPAD1;CTNNA1;BACH1;SLC38A2;MCL1								Edinburgh malformation syndrome	8/200	0.202127	0.770124	1.4475	2.31436	NCOR2;AHCTF1;VCP;LARP1;COL4A2;CTNNA1;AMOTL1;LMNB1								Anencephaly	1933-04-01	0.0132351	0.0457995	4.79768	20.7494	VANGL1;PARD3;SHROOM3;MTR								Long QT syndrome 4	9/107	0.0032051	0.0196183	3.21179	18.4454	SOX2;KCNH2;RYR2;MYC;PKP2;NEDD4L;ANK2;KCNJ2;FBN1								FOXD4L6 SIRNA BT549 HUMAN GSE79586 RNASEQ UP	19/334	0.00302415	0.0119594	2.12422	12.3229	PTGER4;APP;CSF1;GOLM1;ARRDC3;PIK3R1;YWHAZ;GJA1;MAN2A1;CTNNA1;EIF3H;STXBP5;EIF3E;CD47;TNS3;COLGALT1;FERMT2;JAK1;FBN1																																				reticular formation of JcPL	16/301	0.0114756	0.0497124	1.96933	8.79806	INVS;SEMA5A;TCF12;ATL2;GLIS3;RFX3;IQGAP2;SENP2;ADRA2B;SLC4A7;BBS10;MECOM;SESTD1;KIF26B;SERPINI2;ZFPM2								Retrosplenial area, ventral part, layer 5	14/300	0.0449597	0.169917	1.71079	5.30684	TEX10;RBM19;FGL2;PBX3;HTR1B;SLC6A11;PHKB;MYC;KIF26B;ID4;CACHD1;GRB10;CDO1;LPIN1							GTEX-WYVS-1726-SM-3NMAY breast female 40-49 years	96/2634	0.00419469	0.0248612	1.37177	7.50897	SEMA5A;RBM25;RBM26;WDSUB1;MTR;CHD2;RND3;GLI3;MIS18BP1;TRPS1;GPBP1;FBXO4;RSPO3;ITGB8;EPC1;RIOK2;SOX9;MAP3K7;SOX4;EDN1;EDN2;TEX10;SFMBT2;ARRDC3;REV1;DYRK1A;COG2;PAWR;ALG13;CASK;SHROOM3;ARID1B;PTBP2;ETV6;MSH6;AR;MMS22L;ANO1;MTAP;SFPQ;STIM2;TBL1XR1;PELI1;WAC;GAS1;PIK3C3;CD47;FREM1;MCPH1;PTGER4;DDX6;INO80D;INTU;YTHDC1;DNAH5;ATL2;NRF1;PIK3R1;SPATA5;EFNA5;FHIT;RPAP3;SAV1;CALCR;AGA;DMAP1;ADSS;IRX1;CMTM7;TFAP2B;TFAP2C;RWDD3;AUTS2;NUP155;FANCL;NR2F1;IRF2BP2;LARP7;MEX3C;PBX1;BICC1;ACVR2A;WDR11;SLC4A7;TTC8;CDAN1;ATG16L1;CACHD1;CTNNB1;NUP35;SPRY2;GOPC;EIF3E;SSBP2;TRIM33;FGF10							GTEX-WH7G-0726-SM-3NMBM lung male 40-49 years	1956-04-01	0.0721929	0.410267	2.67246	7.02432	GAP43;PLP1;POU3F1;TBX18
SULF2																				Ewings sarcoma	23/352	0.000170221	0.00224912	2.47846	21.5091	BCL11B;KDM1A;SATB2;NTRK3;PRF1;FN1;DKK1;ETS1;ETV5;SOX2;MSH6;NFKBIA;PTPRD;GJA1;EDNRB;CASP8;IFNG;ERBB4;MYC;GRB10;SPRY1;EZR;EPHA3																				Serotonergic neuron:Undefined	1997-03-01	0.515585	0.810354	1.1044	0.731616	KCNH2;DDC;ATOH1																																												Ion channel transport Homo sapiens R-HSA-983712	8/203	0.2131	0.436716	1.42501	2.20306	GABRB3;RYR2;ANO1;TTYH1;NEDD4L;ATP11A;GABRG2;ATP6V1C1																																PGC-1a regulation	2022-02-26	0.165046	0.352297	2.88899	5.20461	PPP3CA;PPARGC1A						Acrocallosal syndrome	2022-01-10	0.248052	0.390345	3.84809	5.36469	GLI3							decreased ovulation rate MP:0003355	2022-05-25	0.000573592	0.00411151	8.71544	65.0485	GHR;GJA1;CSF1;ADAMTS1;NCOA3								Overgrowth (HP:0001548)	2022-02-14	0.0573828	0.150201	5.78155	16.5237	FAM20A;FBN1																						Premature aging C0231341 human GSE10123 sample 55	10/308	0.366164	0.618815	1.16355	1.16899	TLE4;COL4A2;DAD1;FN1;EIF3H;TCF4;ITGA6;EIF3E;KPNA2;SOX4								endometrial cancer DOID-1380 human GSE17025 sample 840	10/302	0.343721	0.582861	1.18784	1.26852	NR4A2;PRNP;GJA1;PKDCC;ID2;ID4;MITF;EIF3E;NR2F2;F3								Leri Weill dyschondrosteosis	9/200	0.111981	0.751138	1.64001	3.59068	APP;NUAK1;GPRC5B;SH3PXD2A;PLP1;GAS1;HS6ST1;SPTBN1;FERMT2								Edwards syndrome	8/200	0.202127	0.770124	1.4475	2.31436	SMAD2;GHR;MMS22L;INTU;FLRT2;RFX3;WDPCP;ARID1B								Torsion dystonia	1933-04-01	0.0132351	0.0457995	4.79768	20.7494	KLHL14;SYNE1;DRD5;DSC3								Lowe oculocerebrorenal syndrome	9/107	0.0032051	0.0196183	3.21179	18.4454	RAB32;INPP4A;FIG4;PALLD;INPP5D;ARX;LRP2;HK2;ARF6								NKX25 SHRNA H1 HUMAN GSE69618 DAY2 RNASEQ UP	27/541	0.00302514	0.0119594	1.85806	10.7782	GABRB3;NCKAP1;VCP;PCDH10;HMGB1;COX7C;PCSK5;LAPTM4B;SEPT9;MAN2A1;ZIC3;BUB1;EOMES;LARP7;DHCR24;YWHAZ;LRPPRC;SULF2;TUBB2B;SFPQ;TBL1XR1;CTNNB1;EIF3E;CD47;EZR;TDGF1;FERMT2																																				reticular formation of basal m2	16/301	0.0114756	0.0497124	1.96933	8.79806	INVS;IRX1;CUBN;DDC;BNC2;PBX3;EN1;GAD2;HTR2C;CDC7;FIGN;YWHAZ;QDPR;NOVA1;PLP1;KCNJ2								Spinal nucleus of the trigeminal, interpolar part	14/300	0.0449597	0.169917	1.71079	5.30684	FANCL;NCOA3;CRIM1;SENP2;RPAP3;ZWINT;MN1;GRIP1;TMEFF2;DAB1;S1PR1;FERMT2;WLS;ANKS1B							GTEX-W5WG-1026-SM-4LMIF vagina female 50-59 years	29/609	0.00421151	0.0249103	1.76904	9.67655	L3MBTL3;BNC2;ULK4;FIGN;HMGB1;PCSK5;GLI3;GLI2;SEPT9;PDPN;TIMP3;EPC1;SLIT2;EYA1;NR2F1;PBX3;DIO3;PBX1;NCOR2;TGFBR3;AR;MEIS1;CACHD1;GAS1;CTNNB1;ROR2;EPHA3;OTC;FGF10							GTEX-REY6-0126-SM-48FDT testis male 60-69 years	28/744	0.0725238	0.411311	1.37106	3.59744	CSF1;SEL1L;XIAP;PIK3R1;PPP3CA;EFEMP1;ATXN1;SH3PXD2A;CUX1;BASP1;NAMPT;CTNNA1;S1PR1;IDS;LRRFIP1;SLC38A2;KCNJ2;HGSNAT;C1GALT1;CASK;FOSL2;NFKBIA;LMBRD1;ID2;RAPGEF2;SUCLG2;SPRY2;DSC3
SYNE1																				Hypesthesia	2022-04-11	0.000173925	0.00228878	19.8986	172.26	APP;CUBN;DAB1;DKK1																				Mesenchymal Stem cell:Whartons Jelly	1997-03-01	0.515585	0.810354	1.1044	0.731616	DAB2;CSF1;SMPD1																																												Ribosomal scanning and start codon recognition Homo sapiens R-HSA-72702	1957-03-01	0.215421	0.436716	1.92646	2.95742	EIF3H;EIF3E;EIF2S2																																Physiological and pathological hypertrophy of the heart	2022-02-26	0.165046	0.352297	2.88899	5.20461	PPP3CA;EDN1						Androgen insensitivity syndrome	2022-01-10	0.248052	0.390345	3.84809	5.36469	AR							intracerebral hemorrhage MP:0001916	2022-05-25	0.000573592	0.00411151	8.71544	65.0485	APP;HSF2;CNTN1;ITGB8;PSEN1								Ankle clonus (HP:0011448)	2022-02-14	0.0573828	0.150201	5.78155	16.5237	SLC52A3;RAB18																						Chronic Lymphocytic Leukemia (Chronic B-lymphocytic leukemia) UMLS CUI-C0023434 human GSE26725 sample 745	8/241	0.366638	0.618815	1.19025	1.19428	AKAP12;TGFBR3;NUAK1;ATXN1;IFNG;SPRY2;KIF21A;LPIN2								asthma DOID-2841 human GSE16032 sample 729	10/303	0.347447	0.587987	1.18372	1.25136	ACTR3;MRPL3;MAFB;BASP1;NAMPT;FGL2;F13A1;SNX10;IRS2;ETS1								Leydig cells hypoplasia	9/200	0.111981	0.751138	1.64001	3.59068	NCOR2;SH3PXD2A;CTNNA1;DHCR24;HS6ST1;TNS3;SLC38A2;SPTBN1;FOSL2								Embryonal carcinoma	8/200	0.202127	0.770124	1.4475	2.31436	SEPT9;VCP;SFPQ;LARP1;KDM1A;PODXL;LRPPRC;LMNB1								Pheochromocytoma-islet cell tumor syndrome	10/157	0.0134264	0.0463672	2.37738	10.2478	KCNH2;MSH6;APP;MYC;TRPS1;NAMPT;CTNNB1;BRCA1;HMGB1;ETV6								Oculocerebrorenal syndrome	9/107	0.0032051	0.0196183	3.21179	18.4454	RAB32;INPP4A;FIG4;PALLD;INPP5D;ARX;LRP2;HK2;ARF6								BACH2 KO MOUSE GSE30883 CREEDSID GENE 2701 UP	17/285	0.00303431	0.0119635	2.23121	12.936	SEMA5A;NCKAP1;RYR2;TENM4;IPMK;FGL2;TFPI;SYNE1;NCOR2;GALC;ATXN1;OPHN1;ID2;S1PR1;ITGA6;ZFPM2;CPEB2																																				septohypothalamic nucleus	16/301	0.0114756	0.0497124	1.96933	8.79806	PCSK2;NRP2;TGFB2;SMURF2;GAD2;ASCL1;THBS2;ADRA2B;SOX2;CALCR;TRPS1;ZIC1;ID4;GRB10;HAS2;JAK1								Spinal nucleus of the trigeminal, oral part, caudal dorsomedial part	14/300	0.0449597	0.169917	1.71079	5.30684	SMAD2;FANCL;FOXG1;YIPF5;F3;FGF3;MYO1E;DMBT1;ID2;HSF2;FBXO4;GNPNAT1;WDPCP;MAD2L1							GTEX-SUCS-1126-SM-4DM61 prostate male 70-79 years	26/528	0.00426446	0.0251724	1.82976	9.98578	RNASEH2B;PKDCC;ULK4;CUL1;GLIS3;SLC8A1;SAV1;DHX35;PDPN;WLS;EYA1;TXNRD1;TERF1;SULF1;MEIS2;CACNB2;ADCYAP1;PALLD;ZFAT;KCNMA1;GAS1;CTNNB1;ROR2;FERMT2;EPHA3;OTC							GTEX-WHSB-1826-SM-3TW8M muscle male 50-59 years	141/4492	0.072949	0.412886	1.16132	3.04032	SEMA5A;APP;CHIC2;WDSUB1;ULK4;PLOD2;ETS1;SLC8A1;IFIT3;CDH2;DMBT1;UROD;BASP1;FBXO4;GGT1;FBXO7;SOX4;WLS;EOMES;CUBN;GAS2L3;CXADR;CEP135;ADAM10;ALG13;VRK1;FOXP1;RAB32;INPP4A;MTAP;DAAM1;STIM2;TBL1XR1;KIF20B;TRIB2;DSC3;RAI14;MTMR2;RNASEH2B;L3MBTL3;INTU;YTHDC1;GLIS3;EFNA5;FHIT;NPAS3;INPP5D;PDGFC;TASP1;DMAP1;ATG7;ATP6V1C1;ABCA1;BCL11B;NUP155;SMURF2;BDNF;FANCL;BCL11A;SRD5A3;HTR1B;CDC7;MEX3C;ZWINT;AZIN1;VANGL1;CDK8;DAB1;CPS1;SESTD1;ID2;GNAQ;NRP2;DOCK4;HIP1;LRRK1;CELF4;SLC2A1;PSIP1;SNX10;BRCA1;SYNE1;LMNB1;SPTLC1;CASP8;SH3PXD2A;SPTLC2;MIS18BP1;TRPS1;SPIN1;ITGB8;IDS;COLGALT1;CERS3;HGSNAT;BCKDHB;PAWR;SHROOM3;ELOVL6;TERF1;YWHAZ;ETV6;DNAJC3;MMS22L;LMBRD1;DAD1;PELI1;CD47;SGMS1;DNAH5;PPM1K;POLD3;MTHFD1L;TMEM67;SC5D;AGA;ADSS;SEC23B;BUB1;CMTM7;WWOX;GK;YIPF5;SULF2;WDR11;FIG4;GALC;SLC4A7;CENPE;KLF7;TSPAN14;TTC8;MEIS1;RYBP;KIF26B;PLP1;CTNNB1;F2RL1;RPL22L1;LPIN2;MAD2L1
SYT1																				Sturge-Weber Syndrome	2022-04-11	0.000173925	0.00228878	19.8986	172.26	EDN1;GNAQ;FN1;KDR																				PP cell:Pancreas	1997-03-01	0.515585	0.810354	1.1044	0.731616	ADCYAP1;EDN3;NKX6-1																																												Translation initiation complex formation Homo sapiens R-HSA-72649	1957-03-01	0.215421	0.436716	1.92646	2.95742	EIF3H;EIF3E;EIF2S2																																RXR/VDR pathway	2022-02-26	0.165046	0.352297	2.88899	5.20461	ABCA1;NCOR2						Androgenic alopecia	2022-01-10	0.248052	0.390345	3.84809	5.36469	AR							abnormal somite development MP:0001688	1984-09-01	0.000579919	0.00414847	4.20174	31.314	NCKAP1;CDH5;ZIC3;FBXW7;ADAM10;ROR2;FGF3;DISP1;MYF5								Biliary tract neoplasm (HP:0100574)	2022-02-14	0.0573828	0.150201	5.78155	16.5237	MSH6;BMPR1A																						Bacterial Infection C0004623 mouse GSE6435 sample 133	11/342	0.367155	0.618815	1.15241	1.15468	PPP2CA;NRP2;ARG1;ZIC3;MAPKAP1;FGL2;PELI1;CNTN1;SLC2A1;SNX10;SORBS2								Huntington's disease DOID-12858 mouse GSE3248 sample 723	11/337	0.349386	0.590074	1.17039	1.23075	QDPR;APP;SLC7A5;PRNP;ISCA1;BASP1;PLP1;CD47;COX7C;ZWINT;JAK1								Lichen planus pigmentosus	9/200	0.111981	0.751138	1.64001	3.59068	OCA2;DAB2;PFKFB3;MAFB;TYRP1;RAPGEF1;MITF;TNS3;FOSL2								Ependymoblastoma	8/200	0.202127	0.770124	1.4475	2.31436	NCOR2;SEPT9;VCP;SFPQ;LARP1;MAPKAP1;CTNNA1;LMNB1								Hepatocellular carcinoma adult	9/134	0.0134878	0.0464853	2.51453	10.8275	SOX2;IFNG;FBXW7;GOLM1;KDR;CTNNB1;HMGB1;GGT1;DKK1								Ovarian carcinosarcoma	9/107	0.0032051	0.0196183	3.21179	18.4454	MSH6;BARD1;MYC;SATB2;KDR;IDS;CTNNB1;BRCA1;FGF3								NFATC3 OE MOUSE GSE58960 CREEDSID GENE 1416 UP	16/261	0.00303845	0.0119635	2.29564	13.3065	EOMES;SFMBT2;F2R;FN1;SLC2A1;ACSL4;TFPI;QDPR;GJA1;COL4A2;ID2;RAPGEF2;SPRY2;NAF1;KPNA2;ADSS																																				subcuneiform nucleus	16/301	0.0114756	0.0497124	1.96933	8.79806	ABCA1;CUBN;CHIC2;RNASEH2B;BNC2;HPGD;HTR2C;SLC6A11;THBS2;YWHAZ;QDPR;ATXN1;DHX35;EZR;KCNJ2;DRD5								Subiculum, dorsal part	14/300	0.0449597	0.169917	1.71079	5.30684	CMTM7;DDC;MYO10;SFMBT2;GALNT1;SLC6A11;ATP11A;TFPI;GHR;MYC;GRB10;MAPK6;LPIN1;ATOH1							GTEX-V955-0926-SM-4JBJ8 blood vessel male 60-69 years	33/721	0.00431106	0.0253961	1.70009	9.25964	N6AMT1;MTMR2;PKDCC;PCDH10;FGL2;FIGN;IRS2;PLOD2;THBS2;PCSK5;EFEMP1;ADAMTS1;DHX35;PDGFC;GNPNAT1;LRRFIP1;EDN2;BDNF;NTRK3;F2R;FN1;IRF2BP2;SULF1;ADRA2B;NR4A2;ANO1;TWSG1;CDAN1;COL4A2;ID2;ID4;CDO1;FERMT2							GTEX-P4QT-1426-SM-3NMCX colon female 50-59 years	7/131	0.0766112	0.431977	1.96452	5.04686	KLF7;HIP1;BBS10;ACSL4;WDPCP;NAP1L1;ATP11A
TASP1																				Sensorineural Hearing Loss (disorder)	28/471	0.0001746	0.00229304	2.24829	19.4545	LRP2;PIK3R1;SPATA5;FGF3;SOX2;EDNRB;SPTLC1;FADD;NDUFV2;MAP3K7;HGSNAT;EDN3;EYA1;BDNF;SLC52A3;CASK;MITF;ARID1B;DNAJC3;AHI1;TTC8;COQ2;MAF;DAB1;MAFB;SUCLA2;ERCC4;FAT4																				Smooth Muscle cell:Adipose Tissue	1998-03-01	0.522492	0.811517	1.09272	0.709335	CDH5;KDR;S1PR1																																												Hh mutants abrogate ligand secretion Homo sapiens R-HSA-5387390	1957-03-01	0.215421	0.436716	1.92646	2.95742	VCP;PSMC4;SEL1L																																Selective expression of chemokine receptors during T-cell polarization	2022-02-26	0.165046	0.352297	2.88899	5.20461	TGFB2;IFNG						Autoimmune hemolytic anemia	2022-01-10	0.248052	0.390345	3.84809	5.36469	CD47							abnormal pelvic girdle bone morphology MP:0004509	1952-07-01	0.000595636	0.00425231	5.43548	40.3632	HDAC2;LRRK1;FIGN;PCSK5;PBX1;FBN1;FGF10								Dysautonomia (HP:0002459)	2022-02-14	0.0573828	0.150201	5.78155	16.5237	PRNP;LMNB1																						Neurogenic Muscular Atrophy C0270948 rat GSE2566 sample 396	7/208	0.368258	0.618815	1.20711	1.20587	ACTA1;SMPD1;FN1;HMGB1;NDUFV2;COX7C;SLC38A2								osteoarthritis DOID-8398 human GSE16464 sample 751	12/371	0.350796	0.591261	1.15952	1.21466	MRPL3;EFEMP1;COL4A2;BASP1;RSPO3;UQCRFS1;EIF3H;RPL22L1;EIF3E;EIF2S2;THBS2;DKK1								Linear porokeratosis	9/200	0.111981	0.751138	1.64001	3.59068	CERS3;MYO1E;VCP;SH3PXD2A;GJB5;ABCA12;SLC38A2;HK2;DSC3								Epidermolysis bullosa	8/200	0.202127	0.770124	1.4475	2.31436	APP;SH3PXD2A;GJB5;FN1;CTNNA1;CRIM1;ITGA6;DSC3								Dermatofibroma	1951-05-01	0.0139639	0.0480103	3.78425	16.1636	SOX2;CXADR;PDPN;MITF;PPARGC1A								Sudden infant death syndrome	9/107	0.0032051	0.0196183	3.21179	18.4454	KCNH2;APP;ADCYAP1;TPH2;RYR2;GAP43;BDNF;PKP2;KCNJ2								HOXA11 SIRNA T47D HUMAN GSE79586 RNASEQ UP	27/542	0.00310208	0.0121894	1.85435	10.7102	NCKAP1;APP;VCP;SEL1L;ABCA12;PPP2CA;SEPT9;LARP1;SPTLC2;KIF5B;CTNNA1;KPNA2;MAPK6;JAK1;ARFGEF1;TFAP2C;CBX3;TXNRD1;NAP1L1;EIF2S2;LRPPRC;AZIN1;SLC7A5;TBL1XR1;EIF3H;CTNNB1;EIF3E																																				subethmoid nucleus	16/301	0.0114756	0.0497124	1.96933	8.79806	TXNRD1;AXIN2;MEX3C;OXR1;GRM1;ROBO1;VANGL1;RIMS2;KLF7;TSPAN14;SPTLC2;CACHD1;TIMP3;CTNNB1;CTNNA2;AMOTL1								Submedial nucleus of the thalamus	14/300	0.0449597	0.169917	1.71079	5.30684	RYR2;EDN1;PFKFB3;KDM1A;NTRK3;LARP7;DIO3;BACH1;POLD3;SLC4A7;PDPN;SSBP2;JAK1;MAD2L1							GTEX-WHSE-0011-R3A-SM-3P5ZM brain male 20-29 years	72/1882	0.00434209	0.0255273	1.43107	7.78416	GABRB3;ROBO2;PCSK1;SCHIP1;CELF4;SNX10;HS6ST1;GRM1;AFF2;RIMS2;SOX2;RIMS1;PCLO;BASP1;ZIC1;SPIN1;IDS;KIF21A;SOX9;ANKS1B;UNC13A;DSCAM;DCC;SOX11;ANK2;SLC6A11;F3;GABRG2;POU3F3;ETV5;INPP4A;ADCYAP1;GPRC5B;TMEFF2;TUBB2B;GAP43;RAPGEF1;RAPGEF2;DSCAML1;GRIA2;DLX2;TTYH1;FOXG1;ARX;AKAP6;NPAS3;PPP2CA;ATXN1;SLITRK1;ERBB4;CTNNA2;ATP6V1C1;ZBTB18;NTRK2;GABBR2;KCNJ6;PCDH9;SYT1;GAD2;GRIN2B;OXR1;AZIN1;DAB1;APC;LHX2;KIF26B;GNAQ;AAK1;CNTN1;MDGA2;FGF13;CDK5R1							GTEX-QV31-0326-SM-447BM blood vessel male 30-39 years	19/473	0.0766311	0.431977	1.46314	3.75844	ZBTB18;GABBR2;EDN3;KLHL14;EYA1;TTYH1;ARG1;FBXW7;BCL11A;IPMK;FHIT;LRP1B;S1PR1;PADI2;XIRP2;ROR2;CTNNA2;PPARGC1B;KCNJ2
TBL1XR1																				Penile hypospadias	15/180	0.000178705	0.00234092	3.20309	27.642	WWOX;BNC2;EYA1;ARX;ARID1B;SOX2;FIG4;GRIP1;AR;TTC8;CYP11A1;SOX9;FAT4;ZFPM2;FGF10																				Ectoderm cell:Germ	1998-03-01	0.522492	0.811517	1.09272	0.709335	INPP4A;TNRC6C;TTYH1																																												Amino acid transport across the plasma membrane Homo sapiens R-HSA-352230	1931-02-01	0.216213	0.436716	2.39027	3.66068	SLC7A5;SLC38A2																																Steroid biosynthesis	2022-02-26	0.165046	0.352297	2.88899	5.20461	SC5D;DHCR24						Axenfeld-Rieger syndrome	2022-01-10	0.248052	0.390345	3.84809	5.36469	DLX2							abnormal vertebral column morphology MP:0004703	1938-06-01	0.000615528	0.0043679	6.54429	48.3821	BMPER;PMM2;DMD;PSEN1;ROR2;PCSK5								Cerebral palsy (HP:0100021)	2022-02-14	0.0573828	0.150201	5.78155	16.5237	HPGD;UROD																						Alzheimer's disease DOID-10652 human GSE36980 sample 520	9/275	0.368624	0.618815	1.17301	1.17064	NR4A2;GJA1;EFEMP1;PFKFB3;ADAMTS1;PALLD;ZIC1;SERPINI2;F13A1								schizophrenia DOID-5419 human GSE12679 sample 543	10/305	0.354917	0.597003	1.17557	1.21774	ISCA1;L3MBTL3;SUCLA2;SYT1;PCDH9;FBXW7;MAGI2;SUCLG1;COX7C;LRP1B								Lissencephaly isolated	9/200	0.111981	0.751138	1.64001	3.59068	NCOR2;APP;VCP;LARP1;SH3PXD2A;SPIN1;CTNNA1;SPTBN1;ROBO1								Epilepsy juvenile absence	8/200	0.202127	0.770124	1.4475	2.31436	GABBR2;RBFOX1;GPRC5B;UNC13A;SYT1;IDS;ANK2;GABRG2								Embryonal sarcoma	10/158	0.0139866	0.0480103	2.36119	10.0815	DPPA4;MYC;NAMPT;PDPN;CTNNB1;DMD;SPRY1;JARID2;EPHA3;MCL1								Osteoporosis-pseudoglioma syndrome	1952-06-01	0.00326014	0.0198352	4.54926	26.049	HTR1B;CTNNB1;SOX9;AXIN2;DKK1;FGF3								MECP2 KO MOUSE GSE8720 CREEDSID GENE 2417 UP	12/170	0.00317309	0.0124434	2.66237	15.3167	SMAD2;TGFBR3;RBFOX1;BMPER;COL4A2;FLRT3;NOVA1;PBX3;CACHD1;AGA;LRP1B;SULF2																																				sublayer 6a of FCx	16/301	0.0114756	0.0497124	1.96933	8.79806	ARFGEF1;SATB2;SEL1L;WDR4;DYRK1A;SNX13;CASK;AKAP6;PIK3R1;PPM1K;SULF2;PCLO;SMPD1;RAPGEF1;NUP35;ACO1								Superior colliculus, motor related, intermediate gray layer, sublayer a	14/300	0.0449597	0.169917	1.71079	5.30684	EPM2A;HIP1;PFKFB3;MYO10;SEMA3A;ARX;RBM19;CASK;AKAP6;AR;NUAK1;LARP1;COL4A2;CDO1							GTEX-PWOO-2426-SM-2S1OV blood vessel female 40-49 years	29/611	0.00440673	0.0258552	1.76278	9.5624	PCSK1;SEC23A;HIP1;THBS2;PCSK5;RND3;SAV1;EFEMP1;MTHFD1L;ADAMTS1;MAN2A1;NAMPT;TASP1;LRRFIP1;NTRK3;C1GALT1;DIO3;HTR1B;SORBS2;NR2F2;SULF1;FOSL2;MYO1E;TWSG1;COL4A2;ID2;WAC;CTNNB1;BMPR1A							GTEX-Q2AG-2926-SM-2HMJ3 brain female 40-49 years	38/1064	0.0772255	0.432434	1.30139	3.33288	CHIC2;INO80D;GBE1;FGL2;SEL1L;SNX13;BACH1;ETS1;CHD1;HK2;MIS18BP1;MYC;NAMPT;TMEM38B;SLC38A2;JAK1;MCL1;ABCA1;CBX3;TXNRD1;NCOA3;GALNT1;ARRDC3;PBX3;IRF2BP2;ADAM10;FOXN3;DNAJC3;NFKBIA;SLC4A7;DAB2;COQ2;PELI1;EIF3H;PLAA;NUP35;EIF3E;ARF6
TBX18																				Abnormality of the skeletal system	1988-10-01	0.000178965	0.00234092	4.49647	38.797	CERS3;FIG4;GJA1;TGFB2;TRPS1;PSIP1;SOX9;LRPPRC;GLI2;FBN1																				T Helper1 (Th1) cell:Undefined	2022-01-26	0.523616	0.811517	1.38417	0.895555	IFNG																																												HS-GAG biosynthesis Homo sapiens R-HSA-2022928	1931-02-01	0.216213	0.436716	2.39027	3.66068	HS6ST1;HS3ST1																																YAP1- and WWTR1 (TAZ)-stimulated gene expression	2022-02-26	0.165046	0.352297	2.88899	5.20461	TBL1XR1;NCOA3						Benign epilepsy with centrotemporal spikes	2022-01-10	0.248052	0.390345	3.84809	5.36469	MDGA2							incomplete somite formation MP:0001689	1938-06-01	0.000615528	0.0043679	6.54429	48.3821	CDH5;TENM4;MECOM;FN1;BRCA1;NR2F2								Midline defect of the nose (HP:0004122)	2022-02-14	0.0573828	0.150201	5.78155	16.5237	GRIP1;FREM1																						muscular dystrophy DOID-9884 human GSE42806 sample 530	9/275	0.368624	0.618815	1.17301	1.17064	TUBB2B;TGFB2;EYA1;BASP1;TASP1;ITGA6;PPM1K;PPARGC1B;WLS								ulcerative colitis DOID-8577 human GSE9452 sample 924	8/239	0.358137	0.597043	1.20068	1.23291	GHR;GREM2;PFKFB3;GLIS3;CRIM1;GGT1;FGF13;KCNJ2								Lower mesodermal defects sequence	9/200	0.111981	0.751138	1.64001	3.59068	LAPTM4B;NUAK1;CDH2;TLX3;PCDH10;DIO3;ROR2;AMOTL1;FERMT2								Episodic ataxia	8/200	0.202127	0.770124	1.4475	2.31436	GABBR2;RBFOX1;GPRC5B;UNC13A;SYT1;IDS;ANK2;GABRG2								Laryngeal cancer	9/136	0.0147418	0.050501	2.47468	10.4359	SOX2;MYC;SATB2;FN1;SLC2A1;CTNNB1;HMGB1;EZR;ETS1								Polymorphic catecholergic ventricular tachycardia	1952-06-01	0.00326014	0.0198352	4.54926	26.049	KCNH2;RYR2;CXADR;MAF;MYC;KCNJ2								STAT3 SIRNA MDAMB157 HUMAN GSE85579 RNASEQ UP	19/336	0.00322804	0.0126081	2.1106	12.1061	ACTR3;NCKAP1;VCP;PFKFB3;LRRK1;CRIM1;EIF2S2;DKK1;RND3;YWHAZ;FOSL2;NCOR2;SLC7A5;TUBB2B;TIMP3;F2RL1;EIF3E;EZR;RAI14																																				sublayer 6a of OCx	16/301	0.0114756	0.0497124	1.96933	8.79806	TLE4;ARFGEF1;NTRK2;UNC13A;CXADR;KDM1A;SATB2;SLC8A1;SULF2;SEPT9;PPM1B;NR4A3;SMPD1;GPD2;FADD;TRIB1								Uvula (IX)	14/300	0.0449597	0.169917	1.71079	5.30684	GABRB3;HGSNAT;ISCA1;PCDH10;YIPF5;COG2;TERF1;GRIN2B;FGF3;ROBO1;SAV1;LMBRD1;IDS;RIOK2							GTEX-S32W-2126-SM-2XCB1 skin female 50-59 years	75/1977	0.00444357	0.0259837	1.41988	7.69051	SLC2A1;MTR;ABCA12;CHD2;BACH1;CXCL14;ROBO1;LAPTM4B;GJA1;ARV1;SPTLC1;FBXO4;EPC1;JARID2;MAP3K7;JAK1;CERS3;CXADR;EDN2;ARG1;FBXW7;TEX10;IPMK;REV1;ELOVL6;GAPVD1;POU3F1;ARID1B;YWHAZ;MTSS1;SFPQ;DAAM1;KIF16B;PARD3;GPD2;PELI1;NAF1;PIK3C3;EZR;DSC3;DLX2;INO80D;SGMS1;YTHDC1;ATL2;TYRP1;TMTC3;PSEN1;PPP2CA;STXBP5;AGA;OTX1;MAPK6;ADSS;PPARGC1B;BARD1;ARFGEF1;TFAP2C;RRM1;BCL11B;AUTS2;NUP155;BCL11A;ACVR2A;NFKBIA;COQ2;MAFB;XPNPEP1;ATG16L1;GJB5;RAB18;F2RL1;NUP35;CPEB2;TRIM33							GTEX-UJHI-0626-SM-3DB8T pancreas female 50-59 years	72/2172	0.077355	0.432434	1.21315	3.10489	ISCA1;AHCTF1;HIP1;SCHIP1;SLC2A1;PSIP1;IRS2;BRCA1;HMGB1;PPP3CA;SEPT9;UROD;KIF5B;TRPS1;GPBP1;IDS;LRRFIP1;JARID2;TMEM38B;MAP3K7;FBXO7;TLE4;TCF12;REV1;DYRK1A;EBF1;ADAM10;ACSL4;ANK2;GAPVD1;DKK1;PTBP2;INPP4A;TMEFF2;PPM1B;WAC;PIK3C3;WDPCP;SEC23A;L3MBTL3;FGL2;CUL1;NRF1;PIK3R1;PSEN1;PPP2CA;ATXN1;CYP11A1;DHX35;S1PR1;ATG7;KCNJ2;SMAD2;AKIRIN2;CBX3;TXNRD1;NEK7;LARP7;NAP1L1;FOXN3;OXR1;SULF2;FIG4;TNRC6C;CENPE;RYBP;SUCLA2;PSMC4;ATG16L1;TCF4;SSBP2;MAD2L1
TCF12																				Ameloblastoma	1957-08-01	0.000181827	0.00237359	5.71399	49.2115	SOX2;TGFB2;CASP8;CSF1;APC;CTNNB1;FGF3;FGF10																				Hematopoietic Stem cell:Umbilical Cord Blood	1999-03-01	0.529346	0.811517	1.08128	0.687819	DMBT1;MECOM;F3																																												Trafficking of AMPA receptors Homo sapiens R-HSA-399719	1931-02-01	0.216213	0.436716	2.39027	3.66068	GRIA2;GRIP1																																Translation factors	1950-03-01	0.165431	0.352412	2.21417	3.98374	EIF3H;EIF3E;EIF2S2						Bone cancer	2022-01-10	0.248052	0.390345	3.84809	5.36469	CTNNB1							short radius MP:0004355	1938-06-01	0.000615528	0.0043679	6.54429	48.3821	TGFB2;PKDCC;ROR2;GLI3;GLI2;FBN1								Neoplasm of the oral cavity (HP:0100649)	2022-02-14	0.0573828	0.150201	5.78155	16.5237	MSH6;APC																						breast cancer DOID-1612 human GSE9574 sample 448	11/344	0.374296	0.625009	1.14536	1.12556	ACTR3;PPM1B;AUTS2;CBX3;ERBB4;DHCR24;PIK3R1;HMGB1;LRRFIP1;WLS;JAK1								Down Syndrome DOID-14250 human GSE23910 sample 494	8/239	0.358137	0.597043	1.20068	1.23291	BARD1;PPP2CA;VCP;PCCB;RFX3;ADAM10;RPAP3;MAD2L1								Lymphedema and cerebral arteriovenous anomaly	9/200	0.111981	0.751138	1.64001	3.59068	SEMA5A;NCKAP1;CDH5;COL4A2;PALLD;FN1;CRIM1;FERMT2;FBN1								Exstrophy of the bladder	8/200	0.202127	0.770124	1.4475	2.31436	PCSK2;CERS3;DNAJC3;TTC8;PALLD;GJB5;ABCA12;DSC3								Attenuated FAP	2022-02-07	0.0150712	0.0510613	13.8807	58.2291	APC;AXIN2								Renal dysplasia limb defects	1952-06-01	0.00326014	0.0198352	4.54926	26.049	PKHD1;MAFB;EYA1;TRPS1;ITGA6;AGA								MBNL1 SHRNA MDAMB231 HUMAN GSE76487 RNASEQ DOWN	19/336	0.00322804	0.0126081	2.1106	12.1061	SMAD2;INTU;TXNRD1;LRRK1;TFPI;PCSK5;YWHAZ;CENPE;SFPQ;OPHN1;TBL1XR1;KIF5B;TIMP3;CTNNB1;WDPCP;ITGA6;EZR;FGF13;ARF6																																				subpallial amygdala	16/301	0.0114756	0.0497124	1.96933	8.79806	GAS2L3;NR2F1;CRIM1;GAD2;F13A1;SORBS2;SULF1;ACVR2A;SOX2;VANGL1;AR;RYBP;PARD3;F2RL1;CDO1;SSBP2								Visual areas	14/300	0.0449597	0.169917	1.71079	5.30684	SEMA5A;DDC;GALNT1;PBX3;HTR2C;SLC6A11;TFPI;MTSS1;FIG4;GPRC5B;IMPAD1;CACHD1;GRB10;SOX5							GTEX-P4QS-1826-SM-2S1NI blood vessel male 60-69 years	28/584	0.00444645	0.0259837	1.7807	9.64363	OCA2;HIP1;FIGN;ADAMTS1;DHX35;HEY2;RSPO3;TIMP3;TASP1;JAK1;SOX5;NTRK3;NCOA3;EBF1;DIO3;NR2F2;FOXN3;ADRA2B;ARID1B;MTSS1;TBX18;FOSL2;FOXP1;KLF7;PALLD;WAC;NAF1;EPHA3							GTEX-UPK5-1226-SM-4IHL8 esophagus male 40-49 years	13/297	0.0774135	0.432434	1.59703	4.08614	GRIA2;ISCA1;PCDH9;TXNRD1;SEL1L;IRS2;SYNE1;GALC;PPP3CA;DMBT1;GRB10;S1PR1;JAK1
TCF4																				Elevated circulating luteinizing hormone level	2022-05-20	0.000187985	0.00244907	11.6236	99.7204	WWOX;AR;CYP11A1;SOX9;ZFPM2																				Neural Crest Stem cell:Hair Follicle	1999-03-01	0.529346	0.811517	1.08128	0.687819	GAP43;TCF4;TRIB2																																												Glutamate Binding, Activation of AMPA Receptors and Synaptic Plasticity Homo sapiens R-HSA-399721	1931-02-01	0.216213	0.436716	2.39027	3.66068	GRIA2;GRIP1																																SLC-mediated transmembrane transport	10/251	0.170762	0.36282	1.44304	2.55055	SLC6A5;SLC4A7;SLC7A5;NUP155;SLC2A1;NUP35;SLC6A11;SLC38A2;SLC8A1;HK2						Congenital myopathy	2022-01-10	0.248052	0.390345	3.84809	5.36469	CNTN1							abnormal locomotor activation MP:0003313	1985-09-01	0.000632756	0.00448117	4.14624	30.5388	NR4A2;APP;AHI1;GRID2;DDC;DLX2;KCNJ6;BDNF;HTR1B								Aplasia/Hypoplasia affecting the retina (HP:0008061)	2022-02-14	0.0573828	0.150201	5.78155	16.5237	OCA2;MITF																						COPD - Chronic obstructive pulmonary disease C0024117 human GSE1650 sample 36	13/412	0.374557	0.625009	1.12991	1.10958	FN1;DHCR24;HMGB1;THBS2;FBL;SEPT9;OPHN1;DMBT1;DAD1;PALLD;SLIT2;GGT1;SLC38A2								morbid obesity DOID-11981 human GSE48964 sample 583	10/306	0.358661	0.597043	1.17154	1.20127	PCSK1;CENPE;GREM2;MAF;NOVA1;SEMA3A;CACHD1;RSPO3;ROR2;CXCL14								MASS syndrome	9/200	0.111981	0.751138	1.64001	3.59068	NCOR2;SH3PXD2A;COL4A2;NEK7;FN1;CRIM1;PLOD2;TNS3;SPTBN1								Fallopian tube cancer	8/200	0.202127	0.770124	1.4475	2.31436	NCOR2;SEPT9;MYO1E;VCP;LARP1;MAPKAP1;CTNNA1;LMNB1								Coronary arteries congenital malformation	2022-02-07	0.0150712	0.0510613	13.8807	58.2291	NTRK2;ZFPM2								Osteochondritis dissecans	1988-08-01	0.00331704	0.0201411	3.49422	19.9474	CASP8;GK;XIRP2;MTR;SOX9;AGA;OTC;FBN1								TFEB OE HUMAN GSE16267 CREEDSID GENE 2976 DOWN	15/239	0.0032436	0.0126436	2.3522	13.4806	ACTR3;NUP155;SMURF2;MYO10;PLOD2;NAP1L1;HMGB1;LRPPRC;AZIN1;NFKBIA;EFEMP1;CPS1;MYC;KPNA2;SLC38A2																																				superficial stratum of PPaA	16/301	0.0114756	0.0497124	1.96933	8.79806	PCSK1;COG2;GAD2;FIGN;ASCL1;THBS2;GLI3;QDPR;LMBRD1;ATXN1;BMPER;PLP1;HAS2;F2RL1;XIRP2;RIOK2								anterior nuclei	14/300	0.0449597	0.169917	1.71079	5.30684	N6AMT1;PCSK1;RYR2;GRID2;PFKFB3;KDM1A;CBX3;RND3;SLC4A7;GREM2;COL4A2;NOVA1;SSBP2;TRIB2							GTEX-P44H-0326-SM-2XCES adipose tissue male 40-49 years	62/1577	0.00448488	0.0261558	1.46697	7.93194	NRP1;AHCTF1;DOCK4;RBM25;SNX13;MTR;HMGB1;CHD2;ETS1;CHD1;GHR;CDH5;EDNRB;MECOM;MIS18BP1;FBXO4;KDR;TIMP3;EPC1;JAK1;RAB2A;HGSNAT;EDN1;IPMK;PRMT3;BCKDHB;REV1;EBF1;ACSL4;GAPVD1;ETV6;TGFBR3;SFPQ;PELI1;ITGA6;WDPCP;INO80D;PFKFB3;YTHDC1;SEL1L;RASAL2;TFPI;NUAK1;S1PR1;ABCA1;SMAD2;NUP155;CRIM1;SULF2;WDR11;KLF7;TSPAN14;NOVA1;SESTD1;GNAQ;SPRY2;ACO1;TLL1;TCF4;SPRY1;TRIM33;FGF10							GTEX-SIU7-1126-SM-2XCDW thyroid male 50-59 years	21/534	0.077427	0.432434	1.43199	3.66364	KCNH2;PTGER4;PFKFB3;PCDH9;HPGD;LAMA2;TYRP1;DIO3;FOXN3;EFNA5;CXCL14;SLC8A1;ADCYAP1;TUBB2B;SESTD1;PDPN;PELI1;CNTN1;HAS2;GNPNAT1;FREM1
TDGF1																				Hypotension	1989-10-01	0.000196638	0.00255669	4.43932	37.8858	EDN1;DDC;EDN2;EDN3;IFNG;CYP11A1;HTR1B;GRIN2B;GLI2;LMNB1																				Germinal Center B cell:Tonsil	1999-03-01	0.529346	0.811517	1.08128	0.687819	MYO1E;CTNNA1;WLS																																												Export of Viral Ribonucleoproteins from Nucleus Homo sapiens R-HSA-168274	1931-02-01	0.216213	0.436716	2.39027	3.66068	NUP155;NUP35																																Malaria	1951-03-01	0.172354	0.36282	2.16793	3.81168	TGFB2;IFNG;THBS2						Contagious pustular dermatitis	2022-01-10	0.248052	0.390345	3.84809	5.36469	SPIN1							abnormal Langerhans cell physiology MP:0005362	2022-04-15	0.000657774	0.00458499	12.6601	92.7565	PTGER4;CSF1;IFNG;MITF								Abnormality of oral frenula (HP:0000190)	2022-02-14	0.0573828	0.150201	5.78155	16.5237	IMPAD1;ROR2																						nemaline myopathy DOID-3191 mouse GSE3384 sample 973	13/412	0.374557	0.625009	1.12991	1.10958	PRNP;HDAC2;VCP;NEK7;YWHAZ;HK2;LARP1;COL4A2;SMPD1;PADI2;SUCLG1;DSCAML1;JAK1								Type 2 diabetes mellitus C0011860 mouse GSE642 sample 320	10/306	0.358661	0.597043	1.17154	1.20127	GHR;NCKAP1;ACTA1;GALNT1;NEK7;TIMP3;ATP11A;LRP2;DSCAML1;YWHAZ								Malignant eccrine spiradenoma	9/200	0.111981	0.751138	1.64001	3.59068	APP;LAPTM4B;VCP;SFPQ;LARP1;KDM1A;CTNNA1;LRPPRC;LMNB1								Familial Wilms tumor 2	8/200	0.202127	0.770124	1.4475	2.31436	AHCTF1;SFPQ;LARP1;KDM1A;NUP155;BUB1;LRPPRC;LMNB1								Fraser like syndrome	2022-02-07	0.0150712	0.0510613	13.8807	58.2291	GRIP1;PRNP								Mullerian agenesis	15/240	0.0033731	0.0204406	2.34162	13.3283	SMAD2;F3;PBX1;GLI2;BMP5;APC;CYP11A1;MYC;FSHR;CTNNB1;TCF4;SOX9;AGA;ZFPM2;BMPR1A								GATA6 KO MOUSE GSE11165 CREEDSID GENE 1165 DOWN	17/287	0.00325835	0.0126757	2.21445	12.6811	ACTR3;NCKAP1;NRP1;VCP;F2R;AZIN1;AKAP12;ANO1;GJA1;COL4A2;PDPN;CTNNA1;TIMP3;RPL22L1;ITGA6;TNS3;MCL1																																				superficial stratum of m1AL	16/301	0.0114756	0.0497124	1.96933	8.79806	ABCA1;EDN1;RNASEH2B;FOXD1;WDSUB1;BNC2;HPGD;PRF1;ABCA12;DKK1;YWHAZ;GLI2;MMS22L;EFEMP1;TLL1;MAD2L1								anteroventral part of alar thalamus	14/300	0.0449597	0.169917	1.71079	5.30684	TFAP2B;SMURF2;SEMA3A;C1GALT1;PCSK5;LAPTM4B;BBS10;CASP8;DPPA4;NAF1;SSBP2;FREM1;TDGF1;SOX5							GTEX-PWCY-1926-SM-3NB25 adipose tissue female 20-29 years	38/865	0.00450522	0.0261778	1.63199	8.81684	AHCTF1;PFKFB3;HIP1;SNX13;IRS2;PLOD2;PCSK5;ETS1;AKAP12;GHR;EDNRB;PODXL;GRB10;S1PR1;TIMP3;HAS2;TNS3;SPTBN1;JAK1;ABCA1;RAB2A;AKIRIN2;EBF1;ACSL4;NAP1L1;F3;NCOR2;TGFBR3;AR;DAB2;SUCLA2;SESTD1;PKP2;ACO1;SUCLG1;TCF4;LPIN1;FGF10							GTEX-XGQ4-2026-SM-4AT6G testis male 50-59 years	17/414	0.0774854	0.432434	1.49607	3.82644	HGSNAT;CSF1;ARG1;XIAP;ETS1;IFIT3;FOSL2;CUX1;BASP1;SMPD1;ID2;NAMPT;S1PR1;IDS;SPRY2;LRRFIP1;KCNJ2
TENM3																				Multiple Sclerosis	52/1106	0.000197691	0.00256525	1.77841	15.1677	GBE1;PRF1;HMGB1;ETS1;GRM1;LMNB1;GJA1;CASP8;ADAMTS1;SMPD1;ZIC1;TIMP3;JAK1;EOMES;EBF1;AXIN2;FOXP1;RGMA;AR;ADCYAP1;GAP43;IFNG;KIF16B;KCNMA1;PADI2;CD47;TPH2;SEMA3A;GLIS3;XIAP;PLG;LRP2;CUX1;S1PR1;PPARGC1A;ABCA1;WWOX;TGFB2;SYT1;BDNF;FN1;EIF2S2;GRIN2B;LRPPRC;BMP5;NR4A2;GALC;AHI1;APC;ATG16L1;PLP1;F2RL1																				Hair Follicle cell:Hair Follicle	1999-03-01	0.529346	0.811517	1.08128	0.687819	FGL2;FOSL2;ETV6																																												Negative regulation of FGFR4 signaling Homo sapiens R-HSA-5654733	1931-02-01	0.216213	0.436716	2.39027	3.66068	PPP2CA;SPRY2																																DNA repair	5/105	0.173518	0.36282	1.73591	3.04039	POLD3;FANCL;ERCC4;REV1;BRCA1						Dental enamel hypoplasia	2022-01-10	0.248052	0.390345	3.84809	5.36469	GJA1							absent chorion MP:0009593	2022-04-15	0.000657774	0.00458499	12.6601	92.7565	SMAD2;CUBN;DAB2;GNPNAT1								Neonatal death (HP:0003811)	2022-02-14	0.0573828	0.150201	5.78155	16.5237	PKHD1;GLI3																						Hyperlipidemia C0020473 rat GSE3512 sample 38	9/277	0.376603	0.627172	1.16414	1.13685	GHR;GBE1;FN1;S1PR1;SUCLG2;ACSL4;RPL22L1;PLG;OTC								bipolar disorder DOID-3312 human GSE62191 sample 546	10/306	0.358661	0.597043	1.17154	1.20127	CMTM7;TMEFF2;ARX;EBF1;GAD2;NR2F2;FAM20A;TRIB1;RND3;ETV5								Maumenee syndrome	9/200	0.111981	0.751138	1.64001	3.59068	NCKAP1;EFEMP1;COL4A2;MEP1B;CTNNA1;SHROOM3;ACO1;SPTBN1;OTC								Familial colorectal cancer	8/200	0.202127	0.770124	1.4475	2.31436	NCOR2;SEPT9;MYO1E;PFKFB3;RAPGEF1;CTNNA1;FOSL2;LMNB1								Heterochromia iridis	2022-02-07	0.0150712	0.0510613	13.8807	58.2291	OCA2;MITF								Acinic cell carcinoma	9/108	0.00341173	0.0204704	3.17919	18.0595	ANO1;APC;MYC;KIF5B;NTRK3;CTNNB1;SOX9;BRCA1;ETV6								CTCF SIRNA HEK293 HUMAN GSE44267 RNASEQ UP	14/216	0.00328793	0.0127653	2.43283	13.9097	TLE4;SRD5A3;NAP1L1;HMGB1;COX7C;YWHAZ;FBL;LAPTM4B;MRPL3;GJA1;CTNNB1;EIF3E;SOX4;MCL1																																				superficial stratum of m1B	16/301	0.0114756	0.0497124	1.96933	8.79806	DDC;BNC2;ARG1;F2R;FGL2;PBX3;EN1;TFPI;FGF3;DPPA4;CYP11A1;SERPINI2;CTNNA1;TMEM38B;GGT1;ATG7								basal plate of p1	14/300	0.0449597	0.169917	1.71079	5.30684	GABRB3;TLE4;RBFOX1;SATB2;SEMA3A;ATL2;AR;PPP3CA;ID2;ZIC1;ID4;ROR2;DSCAML1;RUNX1T1							GTEX-WZTO-0011-R10B-SM-4E3KB brain male 40-49 years	93/2545	0.00450661	0.0261778	1.37366	7.42083	GABRB3;PCSK2;ROBO2;NCKAP1;APP;PCSK1;ISCA1;TENM3;TENM4;SCHIP1;CELF4;PSIP1;SNX10;HS6ST1;GRM1;RIMS2;RIMS1;PPP3CA;PCLO;BASP1;MED10;SPIN1;IDS;KIF21A;ANKS1B;RAB2A;RBFOX1;UNC13A;DSCAM;FBXW7;DCC;MAGI2;ANK2;SENP2;POU3F2;YWHAZ;GABRG2;POU3F3;ETV5;INPP4A;ADCYAP1;CACNB2;TMEFF2;GAP43;MEP1B;RAPGEF2;CD47;ARHGEF7;DSCAML1;GRIA2;DLX2;PCDH10;FOXG1;SATB2;ARX;AKAP6;PPP2CA;NUAK1;LARP1;ATXN1;SLITRK1;ERBB4;SC5D;CTNNA2;ATP6V1C1;ZBTB18;GABBR2;PRNP;KCNJ6;PCDH9;SYT1;BDNF;BCL11A;GAD2;GRIN2B;OXR1;AZIN1;LRP1B;FIG4;PTPRD;AHI1;DAB1;SUCLA2;NBEA;APC;LHX2;NOVA1;GNAQ;AAK1;CNTN1;MDGA2;FGF13;CDK5R1							GTEX-XGQ4-0926-SM-4AT4U breast male 50-59 years	12/269	0.0783993	0.436662	1.62838	4.14577	BARD1;GABRB3;TLE4;SLC7A5;TMEFF2;TFAP2C;ATXN1;GK;FLRT3;ZIC1;TYRP1;AKAP6
TENM4																				Cystic Kidney Diseases	1973-09-01	0.000200825	0.00260074	4.92671	41.9414	INVS;PKHD1;AHI1;TTC8;BBS10;TMEM67;GLIS3;WDPCP;FAT4																				Cardiomyocyte:Pluripotent Stem Cell	1999-03-01	0.529346	0.811517	1.08128	0.687819	ABCA1;MAFB;SLC8A1																																												NOD1/2 Signaling Pathway Homo sapiens R-HSA-168638	1931-02-01	0.216213	0.436716	2.39027	3.66068	CASP8;MAP3K7																																Peptide G-protein coupled receptors	8/192	0.174053	0.36282	1.51107	2.64194	APP;EDN1;EDNRB;EDN2;EDN3;FSHR;F2R;F2RL1						Endophthalmitis	2022-01-10	0.248052	0.390345	3.84809	5.36469	PRF1							absent suckling reflex MP:0001435	2022-04-15	0.000657774	0.00458499	12.6601	92.7565	NTRK2;ABCA12;GRIN2B;POU4F1								Slow progression (HP:0003677)	1998-06-01	0.0580062	0.151531	2.26924	6.46098	AR;GBE1;FN1;PLP1;FBXO7;GRM1																						epidermolysis bullosa simplex DOID-4644 human GSE28315 sample 711	8/244	0.37942	0.630607	1.17494	1.13864	NR4A2;NR4A3;MYC;ZIC1;TYRP1;RPL22L1;TRIB1;RND3								Pulmonary Hypertension C0020542 human GSE703 sample 241	6/173	0.359226	0.597043	1.24527	1.27491	FBL;DAD1;PRF1;HMGB1;ETS1;JAK1								Meinecke syndrome	9/200	0.111981	0.751138	1.64001	3.59068	NCOR2;APP;NCKAP1;LARP1;SH3PXD2A;IMPAD1;CTNNA1;AMOTL1;SPTBN1								Familial cylindromatosis	8/200	0.202127	0.770124	1.4475	2.31436	VCP;SFPQ;KIF5B;DYRK1A;MEX3C;LRPPRC;MCL1;LMNB1								Majeed syndrome	2022-02-07	0.0150712	0.0510613	13.8807	58.2291	LPIN1;LPIN2								Batten Disease	9/108	0.00341173	0.0204704	3.17919	18.0595	EOMES;EPM2A;APP;CASP8;APC;MYC;SMPD1;PSEN1;AGA								PPARG OE MOUSE GSE2192 CREEDSID GENE 865 DOWN	17/288	0.0033754	0.0130789	2.20616	12.5558	APP;CSF1;FN1;THBS2;F3;GHR;SEPT9;TWSG1;BASP1;MAN2A1;ID2;TIMP3;GAS1;CTNNB1;CDO1;SPTBN1;WLS																																				terminal paraventricular area of THyA	16/301	0.0114756	0.0497124	1.96933	8.79806	CMTM7;ARG1;MAPKAP1;GALNT1;COG2;GAD2;CHD1;CALCR;DPPA4;ADAMTS1;PELI1;GRB10;AGA;GGT1;TDGF1;ATOH1								cingulate cortex	14/300	0.0449597	0.169917	1.71079	5.30684	CMTM7;WDSUB1;F2R;FGL2;SLC6A11;FIGN;PHKB;KIF26B;ZIC1;ID4;CACHD1;GRB10;SPRY1;BUB1							GTEX-WEY5-1926-SM-3GIL8 adipose tissue female 40-49 years	48/1157	0.00454638	0.0263563	1.54342	8.32434	ISCA1;AHCTF1;PFKFB3;CSF1;GBE1;SEL1L;SNX13;F13A1;SNX10;RASAL2;PIK3R1;HMGB1;CHD1;EEA1;AKAP12;GHR;MRPL3;NUAK1;LARP1;EDNRB;FBXO4;TIMP3;RIOK2;TNS3;JAK1;ABCA1;RAB2A;SMAD2;CBX3;BCKDHB;EBF1;CRIM1;NAP1L1;FOXN3;F3;YWHAZ;AZIN1;TGFBR3;AR;PPM1B;TSPAN14;SESTD1;IMPAD1;RAB18;ACO1;EIF3E;LPIN1;BMPR1A							GTEX-XMD1-2826-SM-4AT5F brain male 60-69 years	64/1911	0.0793537	0.441099	1.22398	3.10137	NRP1;BNC2;GBE1;PRF1;F13A1;BACH1;ETS1;HK2;LAPTM4B;MRPL3;CASP8;MIS18BP1;MYC;NAMPT;KPNA2;ACTR3;GAS2L3;F2R;PRMT3;ETV6;RAB32;DNAJC3;MTAP;DAD1;KIF16B;SUCLG2;NAF1;ROR2;FAM20A;EZR;DSC3;PTGER4;RNASEH2B;L3MBTL3;HPGD;TYRP1;IQGAP2;MAN2A1;PDGFC;CTNNA1;AGA;BUB1;MCL1;ABCA1;BARD1;SMAD2;BCL11B;GALNT1;PMM2;NEK7;SRD5A3;BICC1;VANGL1;SLC4A7;CENPE;MYO1E;TSPAN14;COQ2;MAFB;F2RL1;FAT4;FGF13;FBN1;FGF10
TERF1																				Diffuse Large B-Cell Lymphoma	32/575	0.000205643	0.00265464	2.10098	17.836	APP;PSIP1;PLG;MTR;BRCA1;FHIT;ETS1;LMNB1;CUX1;MYC;INPP5D;KDR;FADD;JAK1;MCL1;SMURF2;SYT1;BDNF;BCL11A;CDC7;ETV5;FOXP1;ETV6;PTPRD;MTAP;TWSG1;NR4A3;APC;IFNG;EZR;ARHGEF7;SSBP2																				Cancer Stem cell:Mammary Gland	1999-03-01	0.529346	0.811517	1.08128	0.687819	RAB32;ITGA6;ETS1																																												Regulation of TNFR1 signaling Homo sapiens R-HSA-5357905	1931-02-01	0.216213	0.436716	2.39027	3.66068	CASP8;XIAP																																ERK5 role in neuronal survival pathway	2022-02-27	0.175117	0.36282	2.77329	4.8319	BDNF;PIK3R1						Fibrosarcoma	2022-01-10	0.248052	0.390345	3.84809	5.36469	MAFB							cardia bifida MP:0004187	2022-04-15	0.000657774	0.00458499	12.6601	92.7565	NCKAP1;APC;FLRT3;AXIN2								Neonatal hypotonia (HP:0001319)	1975-05-01	0.0598213	0.155128	2.48371	6.99512	ACTA1;FOXG1;ARX;CNTN1;CASK																						cystic fibrosis DOID-1485 mouse GSE769 sample 1058	10/312	0.381224	0.632347	1.1479	1.107	QDPR;SLC7A5;LARP1;DMBT1;SEL1L;NEK7;FGL2;RPL22L1;DSCAML1;AZIN1								MS (Multiple Sclerosis) C0026769 mouse GSE842 sample 381	11/340	0.360032	0.597195	1.15953	1.18454	KCNH2;QDPR;APP;PRNP;GJA1;ID4;PLP1;SUCLG1;YWHAZ;SPTBN1;ZWINT								Mental retardation unusual facies	9/200	0.111981	0.751138	1.64001	3.59068	NCOR2;SEPT9;AHCTF1;SFPQ;LARP1;KIF5B;RAPGEF1;SPTBN1;LMNB1								Familial porencephaly	8/200	0.202127	0.770124	1.4475	2.31436	SEC23A;COL4A2;ARG1;KDR;FN1;ACSL4;PLG;SPTBN1								Alstrom syndrome	2022-03-19	0.0152944	0.0510613	6.51453	27.2325	BBS10;CASP8;FADD								Beckwith-Wiedemann syndrome	9/108	0.00341173	0.0204704	3.17919	18.0595	SOX2;RRM1;APC;MYC;SMPD1;GRB10;IDS;CTNNB1;SPTBN1								YEATS2 SHRNA H1299 HUMAN GSE90781 RNASEQ UP	16/264	0.0033981	0.0131146	2.26752	12.8898	ACTR3;APP;VCP;SMURF2;CRIM1;PSEN1;CHD2;COX7C;ETS1;NCOR2;SLC7A5;PSMC4;CTNNA1;KIF21A;JAK1;FBN1																																				ventral nuclei	16/301	0.0114756	0.0497124	1.96933	8.79806	FANCL;GBE1;F2R;NR2F1;FIGN;IRS2;TFCP2L1;GRM1;VANGL1;RIMS2;CACNB2;TSPAN14;ATXN1;SPTLC2;PALLD;AMOTL1								dorsolateral part of m1A	14/300	0.0449597	0.169917	1.71079	5.30684	HIP1;COG2;CRIM1;PLOD2;PHKB;TERF1;SAV1;LMBRD1;LARP1;SPTLC1;ERCC4;CNTN1;CDO1;ARF6							GTEX-R3RS-0008-SM-48FF1 skin female 40-49 years	99/2739	0.00462797	0.0267761	1.36053	7.31371	CHIC2;CSF1;IRS2;PLOD2;BACH1;BMPER;MYC;FBXO4;KPNA2;MAP3K7;DYNC2H1;GAS2L3;ADAM10;DKK1;RAB32;MTAP;SUCLG2;PLAA;KIF20B;RAI14;DDX6;DLX2;YTHDC1;MAPKAP1;SEL1L;CUL1;TMTC3;RPAP3;SAV1;LARP1;FLRT2;MAN2A1;PDGFC;STXBP5;FADD;ATG7;SLC38A2;ABCA1;SMURF2;PMM2;FN1;CRIM1;EIF2S2;MEX3C;VANGL1;DAB2;COQ2;ACO1;FBN1;NRP1;CITED2;WDR4;RND3;ROBO1;EEA1;MRPL3;SPTLC1;MED10;SPIN1;GNPNAT1;RIOK2;JAK1;TEX10;TCF12;PRMT3;EN1;F3;DNAJC3;SLC7A5;BBS10;DAD1;NAF1;ARF6;MCPH1;HDAC2;SEC23A;SEMA3A;SATB2;XIAP;MTHFD1L;HAS2;SLIT2;MAPK6;BUB1;TXNRD1;C1GALT1;YIPF5;NAP1L1;LRPPRC;BICC1;CENPE;KLF7;RYBP;ERCC4;EIF3H;GOPC;RPL22L1;EIF3E;MAD2L1							GTEX-UJHI-1226-SM-4IHLR ovary female 50-59 years	26/690	0.0803217	0.445024	1.3715	3.45854	PTGER4;DNAH5;SNX10;TFCP2L1;EFNA5;PPP2CA;RIMS1;DMBT1;NAMPT;ZIC1;S1PR1;KIF21A;SOX9;CTNNA2;LRRFIP1;KPNA2;NDUFV2;EOMES;GABBR2;EDN3;SRD5A3;LRP1B;BMP5;ADCYAP1;TUBB2B;TRIB1
TEX10																				Ambiguous Genitalia	1958-08-01	0.000205802	0.00265464	5.59942	47.5312	DYNC2H1;GRIP1;AR;WWOX;TXNRD1;ARX;SOX9;ZFPM2																				Endothelial cell:Embryonic Brain	1999-03-01	0.529346	0.811517	1.08128	0.687819	CDH5;FGL2;F13A1																																												Meiosis Homo sapiens R-HSA-1500620	1985-04-01	0.216743	0.43692	1.71308	2.61938	BRCA1;TERF1;LMNB1;SYNE1																																FSH signaling pathway	2022-02-27	0.175117	0.36282	2.77329	4.8319	BDNF;FSHR						Krabbe disease	2022-01-10	0.248052	0.390345	3.84809	5.36469	GALC							herniated liver MP:0010912	2022-04-15	0.000657774	0.00458499	12.6601	92.7565	SH3PXD2A;CRIM1;SHROOM3;ATP11A								Fibrous tissue neoplasm (HP:0012316)	1932-03-01	0.0599734	0.155128	3.59182	10.1069	MSH6;APC;DHCR24																						Hereditary gingival fibromatosis C0399440 human GSE4250 sample 177	9/279	0.384596	0.635419	1.15539	1.10405	LAPTM4B;GJA1;MAFB;HPGD;EIF3E;HMGB1;ABCA12;F3;CXCL14								asthma DOID-2841 human GSE27011 sample 568	10/307	0.36241	0.598765	1.16753	1.18502	NR4A2;CENPE;GAS2L3;ARG1;SRD5A3;NEDD4L;ITGB8;RPL22L1;SOX6;BUB1								Metachondromatosis	9/200	0.111981	0.751138	1.64001	3.59068	APP;MYO1E;SH3PXD2A;FN1;CTNNA1;CRIM1;PLOD2;TNS3;FBN1								Fibrosing alveolitis	8/200	0.202127	0.770124	1.4475	2.31436	PFKFB3;SH3PXD2A;NEK7;FN1;CRIM1;TNS3;FOSL2;FBN1								Birt-Hogg-Dube syndrome	2022-03-19	0.0152944	0.0510613	6.51453	27.2325	MYC;CTNNB1;PPARGC1A								Encephalomyopathy	9/108	0.00341173	0.0204704	3.17919	18.0595	EPM2A;COQ2;SUCLA2;SUCLG2;SUCLG1;DMD;NRF1;NDUFV2;PPARGC1A								IRF5 KD HUMAN GSE50588 CREEDSID GENE 2801 DOWN	16/264	0.0033981	0.0131146	2.26752	12.8898	EOMES;WWOX;RNASEH2B;CITED2;YTHDC1;NCOA3;WDR4;SNX10;MEX3C;AR;SPTLC1;RYBP;ATXN1;MYC;EPC1;TCF4																																				ventral posteromedial nucleus	16/301	0.0114756	0.0497124	1.96933	8.79806	FANCL;GBE1;TXNRD1;F2R;NR2F1;CRIM1;IRS2;TFCP2L1;GRM1;VANGL1;CACNB2;TSPAN14;SPTLC2;PALLD;ZFAT;AMOTL1								dorsolateral part of m2A	14/300	0.0449597	0.169917	1.71079	5.30684	YTHDC1;CRIM1;SNX10;TERF1;FGF3;AZIN1;SAV1;PARD3;PELI1;CNTN1;XIRP2;CTNNA2;CDO1;ARF6							GTEX-SE5C-1026-SM-4BRUG bladder female 40-49 years	32/697	0.00468506	0.0270527	1.70446	9.14165	NCKAP1;SEC23A;NRP2;PKDCC;MAPKAP1;SEMA3A;SLC8A1;SEPT9;ATXN1;DHX35;LRRFIP1;PPARGC1B;EPM2A;KCNH2;TXNRD1;PAWR;SORBS2;FOXN3;TERF1;MEIS2;PBX1;SLC4A7;CDK8;NBEA;PALLD;ZFAT;GNAQ;KCNMA1;SUCLG1;ROR2;AMOTL1;FERMT2							GTEX-XUJ4-2626-SM-4BOQ3 muscle female 60-69 years	148/4750	0.0803781	0.445024	1.15248	2.90541	SEMA5A;APP;CHIC2;CSF1;WDSUB1;ULK4;PLOD2;ETS1;SLC8A1;IFIT3;CDH2;BASP1;FBXO4;MAP3K7;FBXO7;SOX4;WLS;EOMES;GAS2L3;CXADR;UNC13A;CEP135;F2R;IPMK;ARRDC3;ADAM10;ALG13;VRK1;DISP1;FOXP1;RAB32;INPP4A;ADCYAP1;CACNB2;MTAP;TWSG1;DAAM1;STIM2;TBL1XR1;KIF20B;TRIB2;RAI14;DDX6;MTMR2;L3MBTL3;TTYH1;PCDH10;TMTC3;PSEN1;IQGAP2;SPATA5;DMAP1;ATP6V1C1;SPTBN1;SMAD2;NUP155;SMURF2;SYT1;BDNF;SRD5A3;FN1;HTR1B;CDC7;MEX3C;ZWINT;AZIN1;VANGL1;CDK8;AHI1;CPS1;SESTD1;ID2;GNAQ;ID4;CPEB2;INVS;PCSK2;PCSK1;NRP2;DOCK4;HIP1;TENM4;LRRK1;CELF4;SLC2A1;SNX10;CHD2;PCSK5;SYNE1;LMNB1;SPTLC1;CASP8;SPTLC2;MIS18BP1;TRPS1;SPIN1;ITGB8;IDS;COLGALT1;ACTR3;HGSNAT;BCKDHB;PAWR;ELOVL6;TERF1;YWHAZ;DNAJC3;MMS22L;GAP43;LMBRD1;PELI1;WAC;RAPGEF2;PIK3C3;CD47;PTGER4;SGMS1;TYRP1;PPM1K;POLD3;MTHFD1L;TMEM67;SC5D;AGA;CTNNA2;ADSS;SEC23B;ARFGEF1;WWOX;RWDD3;GK;YIPF5;SULF2;WDR11;GALC;CENPE;KLF7;TSPAN14;TTC8;RYBP;PLP1;RAB18;CTNNB1;F2RL1;GOPC;LPIN2;TRIM33;MAD2L1
TFAP2B																				Strawberry nevus of skin	1944-07-01	0.000207051	0.00266548	6.61344	56.0988	SEC23A;LAMA2;GNAQ;SRD5A3;SLC2A1;KDR;MCL1																				Extravillous Trophoblast cell:Placenta	1999-03-01	0.529346	0.811517	1.08128	0.687819	SEMA5A;LAMA2;PDPN																																												Activation of the mRNA upon binding of the cap-binding complex and eIFs, and subsequent binding to 43S Homo sapiens R-HSA-72662	1958-03-01	0.222813	0.438609	1.89133	2.83969	EIF3H;EIF3E;EIF2S2																																Glycolysis	2022-02-27	0.175117	0.36282	2.77329	4.8319	PPP2CA;PFKFB3						Musculoskeletal system disease	2022-01-10	0.248052	0.390345	3.84809	5.36469	TFCP2L1							increased erythroblast number MP:0011178	2022-04-15	0.000657774	0.00458499	12.6601	92.7565	IFNG;DCC;IRF2BP2;FBXO7								Broad phalanges of the hand (HP:0009768)	1932-03-01	0.0599734	0.155128	3.59182	10.1069	ROR2;GLI3;FBN1																						Type 1 diabetes mellitus C0011854 mouse GSE11 sample 173	9/279	0.384596	0.635419	1.15539	1.10405	NCOR2;SLC7A5;GJA1;RRM1;DMBT1;IRS2;DHCR24;SOX9;HMGB1								Senescence C0001792 mouse GSE5078 sample 331	10/307	0.36241	0.598765	1.16753	1.18502	SOX2;PRNP;GAP43;BASP1;SMPD1;SCHIP1;CACHD1;CTNNB1;GABRG2;ZWINT								Metatropic dwarfism	9/200	0.111981	0.751138	1.64001	3.59068	NCOR2;APP;SEPT9;SH3PXD2A;COL4A2;FN1;THBS2;TNS3;FBN1								Gastrointestinal Stromal Tumors	8/200	0.202127	0.770124	1.4475	2.31436	NCOR2;SEPT9;MYO1E;PFKFB3;RAPGEF1;CTNNA1;TNS3;FOSL2								Dosage-sensitive sex reversal	2022-03-19	0.0152944	0.0510613	6.51453	27.2325	CITED2;CYP11A1;PBX1								Esophageal cancer	9/108	0.00341173	0.0204704	3.17919	18.0595	SOX2;SMAD2;CASP8;APC;FBXW7;MYC;CTNNB1;SOX9;BRCA1								ZNF142 SIRNA T47D HUMAN GSE79586 RNASEQ UP	26/519	0.00340675	0.013122	1.86404	10.5915	NCKAP1;APP;PFKFB3;SEL1L;PLOD2;PPP2CA;LAPTM4B;SEPT9;LARP1;CTNNA1;KPNA2;JAK1;ARFGEF1;GOLM1;TXNRD1;NCOA3;IRF2BP2;EIF2S2;YWHAZ;LRPPRC;SLC7A5;TBL1XR1;WAC;EIF3H;CTNNB1;EIF3E																																				ventropallial amygdalopiriform area	16/301	0.0114756	0.0497124	1.96933	8.79806	FOXD1;TEX10;YIPF5;NR2F1;CRIM1;RFX3;ACVR2A;PPP2CA;TWSG1;SPTLC1;ATXN1;LHX2;GAS1;CDO1;COLGALT1;DSC3								episupraoptic nucleus	14/300	0.0449597	0.169917	1.71079	5.30684	APP;PCDH10;FN1;SNX10;PHKB;HS6ST1;YWHAZ;INPP4A;FIG4;CACNB2;TUBB2B;SUCLA2;SUCLG1;DMAP1							GTEX-QESD-1526-SM-2S1QT adipose tissue male 20-29 years	45/1072	0.00481156	0.0277283	1.56037	8.3273	NRP1;AHCTF1;TENM3;PKDCC;CSF1;GBE1;PLOD2;NRF1;CXCL14;PCSK5;ETS1;CHD1;HK2;SAV1;ROBO1;EEA1;GHR;CDH5;EDNRB;KDR;CTNNA1;S1PR1;SPTBN1;JAK1;ARRDC3;REV1;ELOVL6;ACSL4;ETV6;NFKBIA;AR;DAB2;SFPQ;NR4A3;SESTD1;IMPAD1;GNAQ;CACHD1;ACO1;TLL1;TCF4;SPRY1;CDO1;ZFPM2;FGF10							GTEX-WFON-0526-SM-4LVLY blood vessel male 40-49 years	13/299	0.0805793	0.445257	1.58569	3.99359	ZBTB18;RBFOX1;EDN3;TTYH1;BCL11A;IPMK;CDC7;RIMS2;SLC7A5;GRIP1;CYP11A1;PPARGC1B;CDK5R1
TFAP2C																				Non-alcoholic Fatty Liver Disease	22/334	0.000209236	0.00268829	2.49746	21.1586	ABCA1;APP;PRMT3;PRF1;SLC2A1;ACSL4;IRS2;HMGB1;LRPPRC;FOSL2;FBL;CDK8;IFNG;INPP5D;SMPD1;NAMPT;PDGFC;S1PR1;TRIB1;ATG7;PPARGC1A;PPARGC1B																				Mesenchymal Stromal cell:Placenta	3/100	0.536144	0.811517	1.07008	0.667038	CDH5;FGL2;F13A1																																												Recruitment and ATM-mediated phosphorylation of repair and signaling proteins at DNA double strand breaks Homo sapiens R-HSA-5693565	1958-03-01	0.222813	0.438609	1.89133	2.83969	BARD1;EYA1;BRCA1																																Kinesins	2022-02-27	0.175117	0.36282	2.77329	4.8319	CENPE;KIF5B						Myoglobinuria	2022-01-10	0.248052	0.390345	3.84809	5.36469	LPIN1							mesocardia MP:0000650	2022-04-15	0.000657774	0.00458499	12.6601	92.7565	CITED2;DNAH5;RFX3;PCSK5								Rapidly progressive (HP:0003678)	1932-03-01	0.0599734	0.155128	3.59182	10.1069	EPM2A;PRNP;PSEN1																						psoriatic arthritis DOID-9008 human GSE61281 sample 696	11/349	0.39221	0.646012	1.12813	1.05588	CERS3;SYT1;FLRT3;HAS2;RPL22L1;FREM1;PPARGC1A;COX7C;FERMT2;ATOH1;OTC								colon adenoma DOID-0050912 human GSE4183 sample 550	9/274	0.364641	0.601262	1.1775	1.18791	FGL2;FN1;PADI2;F13A1;UQCRFS1;SUCLG1;PLOD2;CXCL14;RND3								Microphthalmia syndromic 6	9/200	0.111981	0.751138	1.64001	3.59068	NCOR2;GPRC5B;HIP1;PKDCC;PARD3;SHROOM3;AMOTL1;GLI3;RGMA								Germinoma	8/200	0.202127	0.770124	1.4475	2.31436	SEPT9;MYO1E;LARP1;PODXL;MAPKAP1;LRRK1;JARID2;LMNB1								Hereditary hyperuricemia	2022-03-19	0.0152944	0.0510613	6.51453	27.2325	APP;PSEN1;DRD5								Extracranial germ cell tumor childhood	13/194	0.00341886	0.0204727	2.51931	14.3058	SMAD2;TFAP2C;KDM1A;XIAP;GLI2;SOX2;PKHD1;GAP43;CASP8;APC;MYC;WAC;CTNNB1								XBP1 OE MOUSE GSE46178 CREEDSID GENE 300 DOWN	17/289	0.00349592	0.0134389	2.19794	12.4319	ABCA1;F2R;BCKDHB;FN1;F3;SULF2;GHR;SUCLA2;COL4A2;BASP1;GAS1;UQCRFS1;ACO1;ITGA6;NDUFV2;SPTBN1;FBN1																																				lateral posterior nucleus	27/602	0.0119127	0.0515041	1.65559	7.33452	SEMA5A;KDM1A;GBE1;GRM1;ROBO1;CALCR;SPTLC2;TRPS1;GRB10;XIRP2;ATOH1;DYNC2H1;AUTS2;DCC;GALNT1;REV1;GAD2;CDC7;SLC6A11;LRP1B;TNRC6C;CACNB2;KIF26B;PKP2;WAC;AMOTL1;ZFPM2								first (dorsal) preoptic domain	14/300	0.0449597	0.169917	1.71079	5.30684	SEC23A;TCF12;POU4F1;INPP4A;RIMS1;SH3PXD2A;TLX3;TBL1XR1;MAN2A1;ATG16L1;KCNMA1;PLAA;LRRFIP1;KPNA2							GTEX-WFON-0926-SM-4LVMK esophagus male 40-49 years	24/480	0.00490571	0.0282151	1.85698	9.8742	NRP2;CITED2;SEMA3A;ATL2;FGL2;PIK3R1;RGMB;MEIS2;PBX1;GLI2;FOXP1;RGMA;CACNB2;ADCYAP1;MEIS1;PALLD;PARD3;DHX35;RSPO3;ROR2;AMOTL1;SLIT2;NKX6-1;WLS							GTEX-W5WG-1326-SM-4LMI9 uterus female 50-59 years	10/214	0.0807922	0.445552	1.70805	4.29724	SLC7A5;GABBR2;RIMS1;PFKFB3;DMBT1;EYA1;SOX9;TRIB1;HK2;BMP5
TFCP2L1																				B-Cell Lymphomas	38/730	0.0002098	0.00269023	1.96451	16.6382	PTGER4;DDX6;HIP1;PCDH10;PRF1;SLC2A1;XIAP;IRS2;MTR;PIK3R1;FHIT;ETS1;FGF3;GLI2;RIMS2;CASP8;MYC;INPP5D;KDR;RUNX1T1;MCL1;CXADR;SMURF2;FBXW7;BDNF;BCL11A;FN1;SOX11;F3;ETV5;FOXP1;ETV6;NCOR2;AHI1;IFNG;TBL1XR1;ID2;SPRY2																				Cancer Stem cell:Kidney	3/100	0.536144	0.811517	1.07008	0.667038	DAB1;AUTS2;RFX3																																												SLC-mediated transmembrane transport Homo sapiens R-HSA-425407	10/268	0.223517	0.438609	1.34676	2.0178	SLC6A5;SLC4A7;SLC7A5;NUP155;SLC2A1;NUP35;SLC6A11;SLC38A2;SLC8A1;HK2																																Mammalian calpain regulation of cell motility	2022-02-27	0.175117	0.36282	2.77329	4.8319	ACTA1;EZR						Omenn syndrome	2022-01-10	0.248052	0.390345	3.84809	5.36469	EFNA5							small embryonic telencephalon MP:0000936	2022-04-15	0.000657774	0.00458499	12.6601	92.7565	MECOM;FOXG1;LRP2;PSEN1								Short metatarsal (HP:0010743)	1932-03-01	0.0599734	0.155128	3.59182	10.1069	TRPS1;FAT4;KCNJ2																						systemic lupus erythematosus DOID-9074 human GSE10325 sample 692	10/315	0.392553	0.646012	1.13643	1.06266	NFKBIA;SEPT9;OPHN1;MYC;PRF1;S1PR1;HMGB1;YWHAZ;IFIT3;JAK1								non-systemic juvenile idiopathic arthritis (sJIA) (subgroup-RF+ polyarthritis) DOID-848 human GSE21521 sample 579	8/241	0.366638	0.603365	1.19025	1.19428	VANGL1;CENPE;LMBRD1;LRRK1;COG2;SPRY2;PPARGC1A;BMPR1A								Microphthalmia syndromic 7	9/200	0.111981	0.751138	1.64001	3.59068	LAPTM4B;KDM1A;CDH2;COL4A2;PARD3;ROR2;LRP2;COX7C;GLI3								Gingival fibromatosis 1	8/200	0.202127	0.770124	1.4475	2.31436	ACTR3;SEPT9;NEK7;RAPGEF1;BACH1;TNS3;FOSL2;MCL1								Homocystinuria	2022-03-19	0.0152944	0.0510613	6.51453	27.2325	LMBRD1;MTR;FBN1								Dystonia 13	14/217	0.0034269	0.0204804	2.42071	13.7402	SMAD2;APP;PRNP;DDC;ARX;SLC2A1;CASK;HTR2C;BRCA1;F3;FIG4;SUCLA2;DMD;AGA								MYC KD HUMAN GSE57538 CREEDSID GENE 1753 UP	16/265	0.0035255	0.013526	2.25829	12.7542	DLX2;KCNJ6;PCDH10;CITED2;BDNF;NCOA3;SENP2;TFPI;GREM2;CDH2;PODXL;ADAMTS1;ITGA6;FAT4;ZFPM2;TRIB2																																				Anterior tegmental nucleus	25/552	0.0135752	0.0585765	1.67059	7.18271	PTGER4;TPH2;DDC;TYRP1;TMTC3;PLOD2;CALCR;GRB10;COLGALT1;ATOH1;BARD1;DCC;ARRDC3;PBX3;EBF1;EN1;ELOVL6;YWHAZ;ARID1B;PTBP2;DISP1;MSH6;GALC;ZFPM2;FBN1								forebrain	14/300	0.0449597	0.169917	1.71079	5.30684	TYRP1;SLC6A11;NRF1;TFPI;MTSS1;AKAP12;QDPR;GPRC5B;NOVA1;MYC;KIF5B;PLP1;SC5D;LPIN1							GTEX-XBED-2326-SM-47JYR adipose tissue male 60-69 years	30/644	0.00496433	0.028496	1.72883	9.17229	AHCTF1;GBE1;IRS2;RASAL2;PIK3R1;CXCL14;IFIT3;GHR;CDH5;NUAK1;EDNRB;MECOM;FBXO4;S1PR1;TIMP3;JAK1;ABCA1;RAB2A;IRX1;EDN1;ELOVL6;F3;ADRA2B;SULF2;TGFBR3;KLF7;TSPAN14;ACO1;ITGA6;LPIN1							GTEX-OHPN-0226-SM-48TBV adipose tissue female 60-69 years	12/271	0.0817697	0.450056	1.61564	4.04532	SOX2;RIMS2;KCNH2;GABBR2;RIMS1;GRIA2;ACTA1;EDN3;CDH2;PCDH10;FLRT3;CTNNA2
TFPI																				Degenerative disorder	1990-10-01	0.000215755	0.00276115	4.38361	37.0036	AR;PRNP;VCP;SPTLC1;TYRP1;F13A1;TIMP3;DMD;ATG7;LMNB1																				Cancer Stem-Like cell:Endometrium	3/100	0.536144	0.811517	1.07008	0.667038	INPP5D;PELI1;IQGAP2																																												DNA Double-Strand Break Repair Homo sapiens R-HSA-5693532	6/145	0.223936	0.438609	1.49829	2.24204	BARD1;POLD3;EYA1;ERCC4;BRCA1;KPNA2																																Proteins and DNA sequences in cardicac structures	2022-02-27	0.175117	0.36282	2.77329	4.8319	TFAP2B;FGF10						Porphyria cutanea tarda	2022-01-10	0.248052	0.390345	3.84809	5.36469	UROD							prolonged PR interval MP:0003896	1953-07-01	0.000669902	0.00466036	5.31704	38.8589	GJA1;L3MBTL3;PBX3;XIRP2;FADD;EPHA3;SYNE1								Intestinal malrotation (HP:0002566)	1953-04-01	0.0613725	0.158435	2.83652	7.91613	DYNC2H1;EYA1;DHCR24;LRP2																						endometriosis DOID-289 human GSE6364 sample 945	9/282	0.396603	0.651396	1.14252	1.05662	SEMA5A;ACTR3;GJA1;OPHN1;SPIN1;EIF3E;KPNA2;YWHAZ;SULF2								Cystic Fibrosis C0010674 mouse GSE769 sample 428	9/275	0.368624	0.604255	1.17301	1.17064	GHR;MRPL3;MAN2A1;PCCB;FN1;JARID2;YWHAZ;SPTBN1;MCL1								Mitral valve prolapse familial X-linked	9/200	0.111981	0.751138	1.64001	3.59068	NCOR2;SEPT9;SH3PXD2A;COL4A2;RAPGEF1;CRIM1;TNS3;FOSL2;FBN1								Glioblastoma	8/200	0.202127	0.770124	1.4475	2.31436	NCOR2;SEPT9;VCP;MAPKAP1;RAPGEF1;CTNNA1;FOSL2;LMNB1								Human T-cell leukemia virus type 2	2022-03-19	0.0152944	0.0510613	6.51453	27.2325	NRP1;BCL11B;SLC2A1								Generalized resistance to thyroid hormone	12/172	0.00348917	0.0208116	2.62882	14.8741	NCOR2;GRIP1;GPD2;NCOA3;KDR;SLC2A1;DIO3;IDS;MTR;AGA;PPARGC1A;F3								FOXO1 KO MOUSE GSE18308 CREEDSID GENE 1168 DOWN	18/314	0.00354565	0.0135766	2.13978	12.0727	NCKAP1;VCP;RRM1;HIP1;GOLM1;TXNRD1;HMGB1;FBL;LAPTM4B;SEPT9;GAP43;BASP1;MYC;ITGA6;SPRY1;KPNA2;NDUFV2;MAD2L1																																				Supraoptic nucleus	20/424	0.0173268	0.0746177	1.73852	7.05056	CMTM7;PCSK1;WDSUB1;ARG1;FIGN;RGMB;HK2;POLD3;ANO1;EFEMP1;DPPA4;MIS18BP1;TASP1;WDPCP;OTX1;JARID2;TMEM38B;GGT1;TDGF1;ARF6								intermediate (interpositus) cerebellar nucleus	14/300	0.0449597	0.169917	1.71079	5.30684	SEMA5A;FANCL;BDNF;RPAP3;SLC8A1;ADCYAP1;TMEFF2;GAP43;HSF2;PELI1;EIF3H;FERMT2;KCNJ2;ARF6							GTEX-PWCY-0426-SM-48TCW blood vessel female 20-29 years	29/617	0.00503876	0.0288665	1.74423	9.22804	HIP1;PKDCC;THBS2;SLC8A1;AFF2;EFEMP1;CDH2;CUX1;MTHFD1L;HEY2;TIMP3;NTRK3;TXNRD1;NEK7;CRIM1;PAWR;HTR1B;CASK;SORBS2;TBX18;ANO1;TWSG1;DAAM1;COL4A2;PALLD;IMPAD1;ID4;FREM1;BMPR1A							GTEX-PW2O-0426-SM-48TCC blood vessel male 20-29 years	16/388	0.0824593	0.452959	1.50191	3.74794	ZBTB18;GABBR2;EYA1;BCL11A;IPMK;ARRDC3;CDC7;ATP11A;MTSS1;SLC7A5;EDNRB;XIRP2;SUCLG1;JARID2;BUB1;PPARGC1B
TGFB2																				Fanconi Anemia	20/290	0.000220387	0.0028149	2.61965	22.0578	APP;SYT1;FANCL;REV1;BRCA1;PSEN1;LRP2;BACH1;DKK1;FHIT;RIMS2;MSH6;AR;ATXN1;CASP8;MECOM;IFNG;ERCC4;SPTBN1;JAK1																				Myoepithelial cell:Undefined	3/100	0.536144	0.811517	1.07008	0.667038	NFKBIA;GJB5;FOSL2																																												Bicarbonate transporters Homo sapiens R-HSA-425381	2022-01-09	0.226301	0.438609	4.32932	6.43289	SLC4A7																																Rev-mediated nuclear export of HIV-1 RNA	2022-02-27	0.175117	0.36282	2.77329	4.8319	NUP155;NUP35						Reye syndrome	2022-01-10	0.248052	0.390345	3.84809	5.36469	OTC							hyperglycemia MP:0001559	1986-09-01	0.000689462	0.00472832	4.09218	29.7894	GHR;DNAJC3;OCA2;SGMS1;NCOA3;GLIS3;HTR2C;IRS2;PIK3R1								Pectus carinatum (HP:0000768)	1976-05-01	0.0626269	0.161356	2.44861	6.78401	TRPS1;PLOD2;ROR2;AGA;FBN1																						Alzheimer's disease DOID-10652 human GSE36980 sample 521	13/419	0.397498	0.651584	1.11002	1.02406	CSF1;FGL2;ARRDC3;F13A1;IFIT3;GJA1;DAB2;EFEMP1;FSHR;PADI2;ITGA6;WLS;MCL1								polycystic ovary syndrome DOID-11612 human GSE8157 sample 880	9/275	0.368624	0.604255	1.17301	1.17064	MN1;ACTA1;RBFOX1;PFKFB3;MAFB;GRB10;CRIM1;UQCRFS1;EIF3E								Moyamoya disease	9/200	0.111981	0.751138	1.64001	3.59068	NCOR2;SEPT9;DAB2;PFKFB3;SH3PXD2A;RAPGEF1;TNS3;SPTBN1;FOSL2								Glomus vagale tumors	8/200	0.202127	0.770124	1.4475	2.31436	LARP7;RPL22L1;VRK1;HMGB1;TERF1;KPNA2;NDUFV2;MAD2L1								Ovarian carcinosarcoma	2022-03-19	0.0152944	0.0510613	6.51453	27.2325	SATB2;CTNNB1;BRCA1								Denys-Drash syndrome	1989-08-01	0.00355725	0.0211744	3.45091	19.4589	SOX2;PKHD1;GRIP1;MAF;CTNNB1;DMD;SOX9;SULF1								SOX11 DEPLETION HUMAN GSE34763 CREEDSID GENE 353 UP	21/390	0.00358658	0.0137064	2.00597	11.2947	ZBTB18;ACTR3;HDAC2;CBX3;NEK7;PSIP1;YWHAZ;LRPPRC;LMNB1;NFKBIA;CENPE;MRPL3;SUCLA2;MYC;KIF5B;GPBP1;KPNA2;NDUFV2;MAPK6;SLC38A2;MAD2L1																																				Midbrain	19/404	0.0205764	0.0801323	1.73164	6.72499	INVS;CUBN;TPH2;EDN1;DDC;EDN2;BNC2;TYRP1;PAWR;EN1;AXIN2;ADRA2B;GLI3;PKHD1;CASP8;ZIC3;CACHD1;FAT4;ZFPM2								intermediate stratum of Hb	14/300	0.0449597	0.169917	1.71079	5.30684	ABCA1;N6AMT1;DLX2;MAPKAP1;GAD2;MEIS2;FOSL2;WDR11;BMPER;IFNG;ZFAT;SSBP2;TRIB2;BUB1							GTEX-PVOW-2526-SM-2XCF7 brain male 40-49 years	98/2717	0.00514523	0.0294108	1.35635	7.14755	NCKAP1;APP;ISCA1;HS6ST1;RIMS2;RIMS1;BASP1;GPBP1;KIF21A;ANKS1B;RAB2A;RBFOX1;UNC13A;DSCAM;FBXW7;MAGI2;RFX3;ANK2;POU3F2;GABRG2;POU3F3;INPP4A;ADCYAP1;CACNB2;GRIA2;MTMR2;DLX2;KLHL14;PCDH10;FOXG1;ARX;NUAK1;ATXN1;FLRT2;ATP6V1C1;ZBTB18;PRNP;SYT1;BDNF;BCL11A;GRIN2B;AZIN1;LRP1B;PTPRD;AHI1;DAB1;NBEA;LHX2;ATG16L1;GNAQ;AAK1;CNTN1;FGF13;GABRB3;PCSK2;ROBO2;PCSK1;DOCK4;TENM3;TENM4;CELF4;PSIP1;SNX10;GRM1;SYNE1;PPP3CA;PCLO;SPIN1;IDS;DCC;SENP2;YWHAZ;ETV5;TMEFF2;GAP43;RAPGEF2;PIK3C3;ARHGEF7;DSCAML1;SATB2;AKAP6;ASCL1;PPP2CA;SLITRK1;ERBB4;SC5D;CTNNA2;GABBR2;KCNJ6;PCDH9;GAD2;OXR1;FIG4;SUCLA2;APC;NOVA1;MDGA2;CDK5R1							GTEX-S4P3-1326-SM-4AD6V breast female 50-59 years	1959-04-01	0.0839154	0.460054	2.5263	6.26002	RBFOX1;CUX1;TYRP1;CDK5R1
TGFBR3																				Osteogenesis Imperfecta	16/204	0.000221507	0.00282367	3.00055	25.2498	DYNC2H1;FN1;PLOD2;DHCR24;SULF1;GLI3;GLI2;SOX2;MAFB;TRPS1;DMD;TLL1;SOX9;ROR2;TMEM38B;FBN1																				Bone Marrow Stromal cell:Bone Marrow	3/100	0.536144	0.811517	1.07008	0.667038	ANO1;RND3;F3																																												Type I hemidesmosome assembly Homo sapiens R-HSA-446107	2022-01-09	0.226301	0.438609	4.32932	6.43289	ITGA6																																Phosphatidylinositol signaling system	1978-04-01	0.176425	0.36282	1.87581	3.25427	INPP4A;INPP5D;PIK3C3;PIK3R1						Rubinstein-Taybi syndrome	2022-01-10	0.248052	0.390345	3.84809	5.36469	GAS1							abnormal cochlear ganglion morphology MP:0002855	2022-05-26	0.000693897	0.00472832	8.29999	60.3674	NTRK2;TGFB2;EYA1;BDNF;IDS								Fine hair (HP:0002213)	1954-04-01	0.0648773	0.163961	2.77964	7.60304	GJA1;TRPS1;SATB2;FOXG1																						Bacterial Infection C0004623 human GSE3026 sample 322	12/385	0.398506	0.651844	1.11518	1.02601	NFKBIA;SEPT9;VCP;INPP5D;FGL2;F13A1;EZR;BACH1;TRIB2;YWHAZ;JAK1;MCL1								Osteoporosis C0029456 human GSE2208 sample 163	9/277	0.376603	0.614922	1.16414	1.13685	UNC13B;PPP3CA;GK;GOLM1;PARD3;TRIB1;KCNJ2;MCL1;LMNB1								Myopia 6	9/200	0.111981	0.751138	1.64001	3.59068	NCOR2;DAB2;SH3PXD2A;COL4A2;FN1;CRIM1;TNS3;SPTBN1;FBN1								Good syndrome	8/200	0.202127	0.770124	1.4475	2.31436	DOCK4;PFKFB3;SH3PXD2A;ARG1;ACO1;PLG;TNS3;SPTBN1								Primary progressive aphasia	2022-03-19	0.0152944	0.0510613	6.51453	27.2325	APP;PRNP;VCP								Nystagmus 1 congenital X- linked	1937-05-01	0.00356772	0.0211744	5.44378	30.6802	OCA2;PMM2;CASK;DMD;FGF13								TSHZ3 SIRNA MDAMB231 HUMAN GSE79586 RNASEQ UP	22/416	0.00361162	0.013775	1.9692	11.074	ABCA1;ACTR3;MTMR2;VCP;CSF1;MYO10;SMURF2;TXNRD1;GALNT1;SEL1L;SLC2A1;PLOD2;ACSL4;EIF2S2;YWHAZ;NFKBIA;KIF5B;NAMPT;KPNA2;MAPK6;COLGALT1;MCL1																																				Trochlear nucleus	19/405	0.0210471	0.0801323	1.72706	6.66816	DYNC2H1;CUBN;TPH2;DDC;FANCL;PBX3;EBF1;EN1;HTR1B;ELOVL6;YWHAZ;LRP1B;GALC;GREM2;COL4A2;CNTN1;SC5D;COLGALT1;PPARGC1B								intermediate stratum of RtC	14/300	0.0449597	0.169917	1.71079	5.30684	PRNP;AHCTF1;NTRK3;EBF1;RFX3;BRCA1;FHIT;DAB1;SH3PXD2A;MYC;GAS1;TRIB1;ATG7;SOX5							GTEX-WH7G-1126-SM-3NMBK adipose tissue male 40-49 years	34/758	0.00515395	0.0294108	1.66446	8.76836	PFKFB3;CSF1;LAMA2;F13A1;PLOD2;CHD1;HK2;AKAP12;GHR;EDNRB;ADAMTS1;MYC;NAMPT;PDPN;KDR;RSPO3;HAS2;GNPNAT1;MCL1;ABCA1;BCKDHB;EBF1;ACSL4;F3;ADRA2B;FOSL2;NFKBIA;NR4A3;ACO1;SPRY1;CDO1;TRIB1;LPIN1;FBN1							GTEX-X585-0011-R6A-SM-46MVJ brain male 50-59 years	25/663	0.084555	0.462653	1.37184	3.38892	DDX6;KLHL14;CITED2;GBE1;TYRP1;SPATA5;BACH1;CHD1;EEA1;SEPT9;MYC;RSPO3;XIRP2;STXBP5;JAK1;MCL1;GAS2L3;NUP155;NCOA3;GALNT1;F2R;ARRDC3;IRF2BP2;FOXN3;FOSL2
THBS2																				Herpes Simplex Infections	29/503	0.000225584	0.00287002	2.17682	18.2784	PTGER4;APP;VCP;KDM1A;SLC2A1;PSEN1;LMNB1;RIMS2;PPP3CA;GJA1;CALCR;CASP8;SPIN1;TIMP3;ADSS;EDN1;BDNF;F3;HS3ST1;SLC6A5;NFKBIA;AR;SUCLA2;APC;CPS1;IFNG;TCF4;ARHGEF7;EPHA3																				Epithelial cell:Epithelium	3/100	0.536144	0.811517	1.07008	0.667038	CDH5;KDR;F13A1																																												Crosslinking of collagen fibrils Homo sapiens R-HSA-2243919	2022-01-09	0.226301	0.438609	4.32932	6.43289	TLL1																																Generic transcription pathway	14/377	0.177621	0.36282	1.34247	2.31993	SMAD2;SMURF2;NCOA3;NR2F1;NEDD4L;NCOR2;NR4A2;AR;CDK8;NR4A3;TBL1XR1;MYC;MED10;TRIM33						Sebaceous adenoma	2022-01-10	0.248052	0.390345	3.84809	5.36469	MSH6							abnormal fetal cardiomyocyte proliferation MP:0003567	2022-05-26	0.000693897	0.00472832	8.29999	60.3674	TGFBR3;HDAC2;CXADR;GBE1;JARID2								Symphalangism affecting the phalanges of the hand (HP:0009773)	2022-02-15	0.0650103	0.163961	5.33654	14.5859	TFAP2B;ROR2																						colon cancer DOID-219 mouse GSE63032 sample 662	9/283	0.400609	0.651844	1.13829	1.04127	NR4A3;MYC;ARRDC3;FGL2;PIK3R1;TMEM38B;LPIN1;CXCL14;ZWINT								Lewy body dementia DOID-12217 human GSE49036 sample 1069	9/277	0.376603	0.614922	1.16414	1.13685	ROBO2;NR4A2;PCSK1;KCNJ6;UNC13A;BASP1;GBE1;EN1;FGF13								Nevo syndrome	9/200	0.111981	0.751138	1.64001	3.59068	NCOR2;SH3PXD2A;LAMA2;FN1;CTNNA1;PLG;TNS3;SPTBN1;FBN1								Hepatocellular carcinoma childhood	8/200	0.202127	0.770124	1.4475	2.31436	PFKFB3;GK;ARG1;NAMPT;SUCLG2;ACSL4;PLG;OTC								Talipes equinovarus	1972-06-01	0.0156696	0.0522116	3.16743	13.1639	CASP8;LAMA2;CTNNB1;FREM1;GLI3;SYNE1								Congenital hypomyelination neuropathy	2022-04-23	0.00357092	0.0211744	7.32654	41.2846	FIG4;SOX2;MTMR2;EDNRB								REST SIRNA MDAMB231 HUMAN GSE63609 RNASEQ DOWN	15/242	0.00364484	0.0138746	2.32075	13.0297	NCKAP1;INTU;LRRK1;DKK1;YWHAZ;CENPE;SFPQ;NBEA;TBL1XR1;GPD2;IDS;STXBP5;EIF3E;KPNA2;BUB1																																				Anterior hypothalamic nucleus	22/492	0.0224341	0.0801323	1.64419	6.24329	DYNC2H1;PCSK1;MAPKAP1;GALNT1;TYRP1;C1GALT1;COG2;GAD2;CDC7;SLC6A11;EFNA5;CHD1;PKHD1;ADCYAP1;CALCR;DAAM1;DPPA4;ADAMTS1;NOVA1;GRB10;AGA;ATOH1								intermediate stratum of m2Lim	14/300	0.0449597	0.169917	1.71079	5.30684	RBFOX1;YTHDC1;SRD5A3;EFNA5;POU4F1;RPAP3;PTBP2;BICC1;GALC;AR;SLC7A5;ATG16L1;MED10;XIRP2							GTEX-VJWN-0126-SM-3GIK7 skin female 50-59 years	59/1496	0.00518018	0.0295027	1.46935	7.73304	SLC2A1;MTR;TFCP2L1;ABCA12;CHD2;BACH1;CXCL14;RND3;GJA1;SPTLC1;MYC;TRPS1;CXADR;EDN2;FBXW7;IPMK;EN1;GAPVD1;POU3F1;YWHAZ;ETV6;SFPQ;DAAM1;GPD2;PELI1;ITGA6;EZR;DSC3;INO80D;SGMS1;YTHDC1;ATL2;TYRP1;TMTC3;PSEN1;EFNA5;HSF2;AGA;OTX1;MAPK6;PPARGC1A;SLC38A2;ADSS;BARD1;ARFGEF1;TFAP2B;TFAP2C;RRM1;AUTS2;GALNT1;IRF2BP2;ACVR2A;MAFB;RAB18;ID4;F2RL1;NUP35;CPEB2;TRIM33							GTEX-QEG5-1226-SM-447AR blood vessel male 20-29 years	22/571	0.085044	0.46442	1.40173	3.45469	TLE4;EDN3;EYA1;FBXW7;BCL11A;C1GALT1;PSEN1;MTSS1;RIMS2;DAB1;FLRT3;GPBP1;ROR2;CTNNA2;JARID2;SOX6;TRIB1;PPARGC1A;DSCAML1;PPARGC1B;KCNJ2;CDK5R1
TIMP3																				Gastric Adenocarcinoma	24/383	0.000231828	0.00294371	2.37077	19.8422	SMAD2;WWOX;HPGD;FBXW7;NTRK3;HMGB1;F3;ETS1;CXCL14;ACVR2A;SOX2;SLC6A5;NR4A2;PTPRD;MTAP;APC;MYC;IMPAD1;KDR;CTNNB1;NUP35;KPNA2;MCL1;BMPR1A																				Progenitor cell:Skin	3/100	0.536144	0.811517	1.07008	0.667038	CXADR;PKP2;SHROOM3																																												Processing and activation of SUMO Homo sapiens R-HSA-3215018	2022-01-09	0.226301	0.438609	4.32932	6.43289	SENP2																																Heparan sulfate/heparin glycosaminoglycan (HS-GAG) metabolism	1952-03-01	0.179357	0.36282	2.12358	3.64912	IDS;HS6ST1;HS3ST1						Visceral leishmaniasis	2022-01-10	0.248052	0.390345	3.84809	5.36469	EZR							abnormal palate morphology MP:0003755	2022-05-26	0.000693897	0.00472832	8.29999	60.3674	SOX2;SATB2;TLL1;PCSK5;FGF10								Gonadal dysgenesis (HP:0000133)	2022-02-15	0.0650103	0.163961	5.33654	14.5859	WWOX;FSHR																						Thymic Carcinoma C0205969 mouse GSE2501 sample 344	8/249	0.400775	0.651844	1.15026	1.05175	SLC7A5;FBL;LARP1;MYC;ID2;TCF12;RPL22L1;DSCAML1								Huntington's disease DOID-12858 mouse GSE9038 sample 717	10/312	0.381224	0.621254	1.1479	1.107	DLX2;EDNRB;GOLM1;S1PR1;PADI2;NAF1;POU3F1;ETS1;RND3;MAD2L1								Nijmegen breakage syndrome	9/200	0.111981	0.751138	1.64001	3.59068	SFPQ;RRM1;LARP1;KIF20B;BUB1;ZWINT;LRPPRC;MAD2L1;LMNB1								Hip subluxation	8/200	0.202127	0.770124	1.4475	2.31436	NCOR2;APP;SH3PXD2A;COL4A2;NEK7;FN1;CRIM1;FBN1								Hemophagocytic lymphohistiocytosis	1973-06-01	0.0166807	0.0554723	3.11999	12.7717	IFNG;NAMPT;PRF1;XIAP;CD47;ARF6								Secretory breast carcinoma	1953-06-01	0.00359081	0.0212509	4.45224	25.0634	ANO1;NTRK2;NTRK3;AGA;F3;ETV6								GATA4 INACTIVATION MOUSE GSE5298 CREEDSID GENE 546 UP	18/315	0.00366547	0.0138988	2.13246	11.9606	RYR2;PAWR;MITF;FOXN3;YWHAZ;HK2;TBX18;MSH6;ANO1;ACTA1;SUCLA2;CDH2;COL4A2;PODXL;MED10;PDPN;UQCRFS1;NDUFV2																																				Accessory olfactory bulb, glomerular layer	15/301	0.0236888	0.0801323	1.83634	6.87295	BARD1;EOMES;CASK;TFCP2L1;BRCA1;LRP2;GLI3;GPRC5B;APC;SESTD1;MIS18BP1;ZFAT;SOX4;EPHA3;RUNX1T1								intermediate tier of thalamus	14/300	0.0449597	0.169917	1.71079	5.30684	PCSK1;DLX2;PFKFB3;MYO10;SEMA3A;C1GALT1;GAD2;TERF1;MEIS2;FOSL2;ETV6;NUAK1;BMPER;SSBP2							GTEX-RVPU-2326-SM-2TF6R adipose tissue male 50-59 years	48/1166	0.00524815	0.0298316	1.53025	8.03362	PTGER4;L3MBTL3;AHCTF1;RBM25;INO80D;LAMA2;YTHDC1;MTR;RASAL2;PIK3R1;HMGB1;CHD2;CXCL14;PCSK5;SAV1;GHR;CDH5;CASP8;FBXO4;S1PR1;TIMP3;SLC38A2;SOX4;JAK1;RUNX1T1;DYNC2H1;HGSNAT;EDN1;IPMK;EBF1;MITF;FOXN3;SENP2;F3;ADRA2B;BICC1;MTSS1;SULF2;TGFBR3;ADCYAP1;KLF7;DAB2;SFPQ;NOVA1;SESTD1;WAC;TLL1;SPRY1							GTEX-R53T-0426-SM-48FEM pancreas female 50-59 years	88/2721	0.0859444	0.468422	1.18493	2.90788	AHCTF1;HIP1;SLC2A1;PSIP1;IRS2;BRCA1;HMGB1;CHD2;SOX2;PPP3CA;SEPT9;UROD;MED10;TRPS1;GPBP1;NAMPT;IDS;LRRFIP1;JARID2;MAP3K7;FBXO7;EPM2A;TLE4;ACTR3;ARG1;PRMT3;REV1;DYRK1A;VRK1;ACSL4;GAPVD1;YWHAZ;PTBP2;INPP4A;ACTA1;TMEFF2;PPM1B;TBL1XR1;WAC;PLAA;PIK3C3;KIF20B;ARHGEF7;OCA2;SEC23A;PFKFB3;KLHL14;CUL1;NRF1;PIK3R1;PSEN1;PPP2CA;ATXN1;DHX35;S1PR1;XIRP2;NDUFV2;ATG7;KCNJ2;SMAD2;AKIRIN2;GK;CBX3;TXNRD1;C1GALT1;LARP7;NAP1L1;FOXN3;OXR1;FOSL2;SULF2;TNRC6C;SLC4A7;KLF7;COQ2;RYBP;NR4A3;PSMC4;NDUFAF7;SESTD1;ATG16L1;ZFAT;RAB18;TCF4;LPIN1;SSBP2;CPEB2;TRIM33
TLE4																				Moderate mental retardation (I.Q. 35-49)	1959-08-01	0.00023231	0.0029441	5.48935	45.9318	PPM1B;TMEM67;ZIC1;CASK;TCF4;ARID1B;AFF2;RUNX1T1																				Cholinergic neuron:Undefined	3/100	0.536144	0.811517	1.07008	0.667038	GAP43;TUBB2B;ASCL1																																												Integration of provirus Homo sapiens R-HSA-162592	2022-01-09	0.226301	0.438609	4.32932	6.43289	PSIP1																																Interleukin-2 receptor beta chain in T cell activation	1952-03-01	0.179357	0.36282	2.12358	3.64912	MYC;PIK3R1;JAK1						Von Hippel-Lindau disease	2022-01-10	0.248052	0.390345	3.84809	5.36469	PKHD1							decreased body fat mass MP:0014143	2022-05-26	0.000693897	0.00472832	8.29999	60.3674	HTR2C;DMD;LPIN1;PPARGC1A;FBN1								Abnormality of the salivary glands (HP:0010286)	2022-02-15	0.0650103	0.163961	5.33654	14.5859	MSH6;FGF10																						Spinal Cord Injury C0037929 rat GSE2599 sample 426	8/249	0.400775	0.651844	1.15026	1.05175	NRP1;GJA1;DAB2;EFEMP1;PDPN;FN1;TNS3;CXCL14								schizophrenia DOID-5419 human GSE12679 sample 769	13/415	0.384371	0.625028	1.1213	1.07212	ACTR3;GRIA2;PFKFB3;PKDCC;PCDH9;SYT1;FBXW7;DHCR24;COX7C;LRP1B;ROBO1;PPM1B;SUCLA2								Norrie disease	9/200	0.111981	0.751138	1.64001	3.59068	NCOR2;APP;SH3PXD2A;COL4A2;CTNNA1;CRIM1;ACO1;TNS3;SPTBN1								Hyperaldosteronism familial type 2	8/200	0.202127	0.770124	1.4475	2.31436	PKHD1;NCOR2;APP;CTNNA1;TFCP2L1;HS6ST1;TNS3;SPTBN1								Hodgkin lymphoma	8/117	0.0174817	0.0578734	2.56073	10.3622	MYC;PRF1;KDR;ID4;SOX11;MTR;FOXP1;MCL1								Tularemia	17/290	0.00361997	0.0213089	2.18977	12.3093	INVS;TFAP2C;FOXD1;PFKFB3;DCC;XIAP;PLG;HMGB1;EEA1;NFKBIA;SLC7A5;MAF;CASP8;IFNG;APC;INPP5D;UST								KLF5 KO MOUSE GSE9244 CREEDSID GENE 580 DOWN	18/315	0.00366547	0.0138988	2.13246	11.9606	AKIRIN2;VCP;RRM1;KDM1A;TEX10;SLC2A1;HK2;LMNB1;SOX2;AKAP12;MSH6;FBL;RYBP;XPNPEP1;CTNNA1;CTNNB1;JARID2;ADSS																																				Agranular insular area, dorsal part	15/301	0.0236888	0.0801323	1.83634	6.87295	CHIC2;RBM26;TEX10;SEL1L;WDR4;DYRK1A;ADAM10;CASK;PLOD2;PIK3R1;PPM1K;PCLO;ACO1;AGA;TRIB2								intermedioposterior nucleus	14/300	0.0449597	0.169917	1.71079	5.30684	PCSK1;DLX2;MYO10;GAD2;MEIS2;FOSL2;ETV6;SLC7A5;GREM2;NUAK1;BMPER;DAD1;IDS;TDGF1							GTEX-POMQ-2126-SM-2S1OJ blood vessel female 20-29 years	41/961	0.00533044	0.0302404	1.58399	8.29111	NCKAP1;OCA2;SEC23A;HIP1;SEPT9;ADAMTS1;PDGFC;HEY2;SPIN1;TASP1;DMD;LRRFIP1;SOX6;TMEM38B;SOX5;NTRK3;MAGI2;NEK7;EBF1;CRIM1;IRF2BP2;PAWR;HTR1B;SORBS2;NR2F2;FOXN3;SULF1;TBX18;FOXP1;NR4A2;KLF7;MN1;TWSG1;IMPAD1;ID2;KCNMA1;WAC;NAF1;FREM1;BMPR1A;MCPH1							GTEX-XQ8I-1526-SM-4BOOH esophagus male 50-59 years	18/451	0.0870012	0.47326	1.45229	3.54625	PCDH9;SEL1L;SYNE1;INPP4A;GALC;PPP3CA;LMBRD1;NR4A3;IMPAD1;ID2;ZIC1;RAPGEF1;GRB10;CTNNA2;TMEM38B;GGT1;ATP6V1C1;JAK1
TLL1																				Waist Circumference	1991-10-01	0.000236406	0.0029902	4.32926	36.1492	TPH2;TGFB2;EFEMP1;RYBP;LHX2;GBE1;ITGB8;RSPO3;PCSK5;ETV5																				Endocrine cell:Pancreatic Islet	3/101	0.542886	0.812241	1.05911	0.646962	RAB32;DAD1;SMPD1																																												MAPK1 (ERK2) activation Homo sapiens R-HSA-112411	2022-01-09	0.226301	0.438609	4.32932	6.43289	JAK1																																Signaling events mediated by stem cell factor receptor (c-Kit)	1952-03-01	0.179357	0.36282	2.12358	3.64912	GRB10;MITF;PIK3R1						alcohol-related neurodevelopmental disorder	2022-01-10	0.248052	0.390345	3.84809	5.36469	GRID2							diaphragmatic hernia MP:0003924	2022-05-26	0.000693897	0.00472832	8.29999	60.3674	SH3PXD2A;FREM1;PBX1;FBN1;FGF10								Paralysis (HP:0003470)	2022-02-15	0.0650103	0.163961	5.33654	14.5859	SLC2A1;KCNJ2																						pancreatic non-invasive intraductal papillary-mucinous carcinoma DOID-7685 human GSE19650 sample 609	10/320	0.41147	0.66794	1.11781	0.992638	DMBT1;CPS1;GALNT1;IRS2;SOX9;HMGB1;MAPK6;F3;ZWINT;FOXP1								Emery-Dreifuss muscular dystrophy DOID-11726 mouse GSE6399 sample 675	11/347	0.385035	0.625028	1.13496	1.08323	NFKBIA;NCKAP1;RYR2;ACTA1;CDH2;COL4A2;PKP2;S1PR1;SORBS2;NDUFV2;MCL1								Nystagmus 1 congenital X- linked	9/200	0.111981	0.751138	1.64001	3.59068	SMAD2;TPH2;PCLO;INTU;MAGI2;TYRP1;WDPCP;MITF;FGF13								Hyperinsulinism diffuse	8/200	0.202127	0.770124	1.4475	2.31436	PCSK2;DNAJC3;PCSK1;ADCYAP1;LMBRD1;EDN3;GAD2;BMP5								Oral squamous cell carcinoma	8/117	0.0174817	0.0578734	2.56073	10.3622	SOX2;NRP1;CASP8;MYC;PDPN;SLC2A1;ADAM10;CTNNB1								Chorea minor	9/109	0.00362869	0.0213089	3.14723	17.6839	SOX2;PRNP;ATXN1;HIP1;CASP8;BDNF;SLC2A1;BRCA1;PPARGC1A								EZH1 SHRNA PROE HUMAN GSE59089 RNASEQ UP	24/470	0.00378541	0.0143258	1.89961	10.5934	ACTR3;APP;DDX6;HPGD;TXNRD1;IRF2BP2;ADAM10;DHCR24;NAP1L1;ATP11A;IQGAP2;HS6ST1;COX7C;YWHAZ;AZIN1;LMNB1;TSPAN14;SFPQ;BASP1;STXBP5;LRRFIP1;COLGALT1;JAK1;MCL1																																				Agranular insular area, dorsal part, layer 6a	15/301	0.0236888	0.0801323	1.83634	6.87295	ARFGEF1;WWOX;GAS2L3;SEL1L;WDR4;ADAM10;CASK;AKAP6;PLOD2;TSPAN14;LARP1;GPD2;CTNNA1;ACO1;AGA								lateral part of PcP	14/300	0.0449597	0.169917	1.71079	5.30684	PCSK1;DLX2;PFKFB3;MYO10;SEMA3A;C1GALT1;NR2F2;TERF1;MEIS2;FOSL2;SLC7A5;GREM2;NUAK1;TDGF1							GTEX-QDVN-1126-SM-48TZ7 esophagus male 50-59 years	26/538	0.00542331	0.0307075	1.79307	9.35454	NRP2;CUL1;F13A1;POLD3;CUX1;DHX35;TRPS1;PDPN;NKX6-1;WLS;ABCA1;KCNJ6;SFMBT2;DYRK1A;AXIN2;PBX1;PTBP2;DISP1;FOXP1;RGMA;TGFBR3;CACNB2;KCNMA1;ROR2;AMOTL1;SSBP2							GTEX-X8HC-1626-SM-46MWE heart female 50-59 years	89/2758	0.0878684	0.474941	1.18219	2.87499	WDSUB1;WDR4;PSIP1;SNX10;TFCP2L1;BRCA1;HMGB1;CXCL14;AMOT;AFF2;EEA1;RIMS2;MRPL3;ARV1;GPBP1;ZIC1;ITGB8;EPC1;MAP3K7;JAK1;TLE4;EOMES;EDN3;NCOA3;ELOVL6;VRK1;TERF1;YWHAZ;MSH6;MMS22L;GREM2;PPM1B;LMBRD1;SFPQ;GPD2;KCNMA1;WAC;PIK3C3;KIF20B;MCPH1;DDX6;HDAC2;SGMS1;KLHL14;HPGD;PCDH10;SATB2;ATL2;CUL1;PIK3R1;PSEN1;SPATA5;RPAP3;POLD3;LARP1;FLRT3;MAN2A1;STXBP5;AGA;CTNNA2;ATG7;ADSS;SEC23B;ARFGEF1;AKIRIN2;TFAP2C;RRM1;NUP155;CBX3;GALNT1;PHKB;OXR1;LRPPRC;ZWINT;AZIN1;LRP1B;FIG4;CENPE;MAFB;APC;CPS1;ATG16L1;ZFAT;UST;CNTN1;EIF3H;NUP35;EIF3E;MAD2L1
TLX3																				Renal glomerular disease	12/127	0.000246488	0.00311167	3.66602	30.458	TGFB2;COQ2;EDN1;EDNRB;PODXL;ID2;PDGFC;TYRP1;FN1;SLC2A1;ACSL4;LRP2																				PDX1+ Pancreatic Progenitor cell:Embryonic Stem Cell	3/101	0.542886	0.812241	1.05911	0.646962	DDC;CXADR;PKP2																																												CHL1 interactions Homo sapiens R-HSA-447041	2022-01-09	0.226301	0.438609	4.32932	6.43289	NRP1																																Mitotic G1-G1/S phases	6/135	0.180303	0.36282	1.61528	2.76716	PPP2CA;PSMC4;MYC;DYRK1A;CUL1;CDC7						protein-losing enteropathy	2022-01-10	0.248052	0.390345	3.84809	5.36469	BMPR1A							increased circulating creatine kinase level MP:0010090	2022-05-26	0.000693897	0.00472832	8.29999	60.3674	GHR;GBE1;LRRK1;EPC1;DMD								Fragile skin (HP:0001030)	2022-02-15	0.0650103	0.163961	5.33654	14.5859	UROD;ITGA6																						Breast Cancer DOID-1612 human GSE34925 sample 478	7/218	0.414258	0.671163	1.1493	1.01284	RYR2;SLC7A5;CDH5;DMBT1;F13A1;PBX1;SULF2								nemaline myopathy DOID-3191 mouse GSE3384 sample 976	14/450	0.386933	0.626892	1.11342	1.0572	ARG1;PLG;HK2;QDPR;CPS1;ID2;TIMP3;GAS1;RPL22L1;SUCLG1;CDO1;LPIN1;DSCAML1;SPTBN1								Nystagmus 4 congenital autosomal dominant	9/200	0.111981	0.751138	1.64001	3.59068	GABBR2;GPRC5B;GRID2;UNC13A;PCLO;SYT1;KCNMA1;IDS;GABRG2								Hypomagnesemia 2 renal	8/200	0.202127	0.770124	1.4475	2.31436	PKHD1;QDPR;GPRC5B;UNC13A;KCNMA1;CNTN1;IDS;GAD2								Hyperadrenalism	9/140	0.0175045	0.0578734	2.39862	9.70312	KCNH2;EDN1;CYP11A1;SRD5A3;SLC2A1;CTNNB1;PLG;TFPI;HK2								Peutz Jeghers syndrome	9/109	0.00362869	0.0213089	3.14723	17.6839	MSH6;SMAD2;NUAK1;APC;MYC;CTNNB1;BRCA1;FHIT;BMPR1A								OTX2 KO MOUSE GSE27630 CREEDSID GENE 78 UP	13/197	0.0038949	0.0147115	2.47785	13.7473	PCSK1;TGFB2;FN1;F13A1;CXCL14;AKAP12;ANO1;ACTA1;GJA1;DAB2;SLITRK1;FAM20A;NKX6-1																																				Basolateral amygdalar nucleus	15/301	0.0236888	0.0801323	1.83634	6.87295	EPM2A;WWOX;HIP1;EDN3;NR2F1;ADAM10;CASK;PHKB;RND3;ACVR2A;LARP1;ARHGEF7;CDO1;COLGALT1;EPHA3								lateral part of preisthmic periaqueductal gray	14/300	0.0449597	0.169917	1.71079	5.30684	L3MBTL3;DSCAM;SEMA3A;ACSL4;MTR;LARP1;RYBP;DMBT1;DPPA4;SUCLG2;CTNNA2;TRIB1;TDGF1;ARF6							GTEX-RNOR-0008-SM-48FEY skin female 50-59 years	39/905	0.00552896	0.031245	1.5992	8.31227	SEC23A;CSF1;LAMA2;CITED2;GBE1;GLI3;SAV1;EEA1;BMPER;MAN2A1;SMPD1;GNPNAT1;STXBP5;SLC38A2;TNS3;JAK1;IRX1;DYNC2H1;SMURF2;TXNRD1;SRD5A3;YIPF5;FN1;ADAM10;DKK1;BICC1;MYO1E;DAB2;CPS1;DAD1;KIF26B;EIF3H;GOPC;RPL22L1;EIF3E;FAT4;FAM20A;RAI14;FBN1							GTEX-Q2AH-0126-SM-48U2B adrenal gland male 40-49 years	18/452	0.0883733	0.474941	1.44887	3.51522	BARD1;CERS3;OCA2;FBXW7;TYRP1;FOXP1;SLC7A5;RIMS1;ACTA1;BMPER;SESTD1;ZIC1;PADI2;RAPGEF2;XIRP2;IDS;FGF13;FGF10
TMEFF2																				Comatose	1975-09-01	0.000247235	0.00311507	4.77692	39.6731	APP;PRNP;GK;CPS1;BCKDHB;PCCB;PRF1;NDUFV2;OTC																				Circulating Progenitor cell:Peripheral Blood	3/101	0.542886	0.812241	1.05911	0.646962	CDH5;EDNRB;KDR																																												Ca2+ activated K+ channels Homo sapiens R-HSA-1296052	2022-01-09	0.226301	0.438609	4.32932	6.43289	KCNMA1																																TNF-alpha effects on cytokine activity, cell motility, and apoptosis	6/135	0.180303	0.36282	1.61528	2.76716	NFKBIA;KLF7;TGFB2;CSF1;ETS1;FGF3						Congenital heart disease	1962-03-01	0.252831	0.397097	1.76274	2.42383	CITED2;SATB2;ZFPM2							lethality, complete penetrance MP:0011400	2022-05-26	0.000693897	0.00472832	8.29999	60.3674	OCA2;SFPQ;MECOM;FBXW7;ARID1B								Short 5th finger (HP:0009237)	2022-02-15	0.0650103	0.163961	5.33654	14.5859	GJA1;ROR2																						familial hypercholesterolemia DOID-13810 human GSE6088 sample 907	10/321	0.415256	0.671478	1.11416	0.97919	PTGER4;EOMES;MRPL3;BCL11B;MYC;NEK7;S1PR1;EIF3H;EIF3E;NDUFV2								autistic disorder DOID-12849 human GSE6575 sample 1045	9/280	0.388596	0.628369	1.15107	1.08801	SLC7A5;OPHN1;PCDH9;CBX3;EBF1;SPRY2;IFIT3;HK2;ROBO1								Oculootofacial dysplasia	9/200	0.111981	0.751138	1.64001	3.59068	NCOR2;SEPT9;MYO1E;PFKFB3;SH3PXD2A;RAPGEF1;CTNNA1;TNS3;FOSL2								Hypoplastic right heart syndrome	8/200	0.202127	0.770124	1.4475	2.31436	RYR2;LAMA2;PALLD;KIF26B;PKP2;DMD;SORBS2;SLC8A1								Heavy metal poisoning	1954-05-01	0.0175625	0.0579529	3.55201	14.3572	CUBN;EDN1;BDNF;LRP2;PPARGC1A								Sydenham's chorea	9/109	0.00362869	0.0213089	3.14723	17.6839	SOX2;PRNP;ATXN1;HIP1;CASP8;BDNF;SLC2A1;BRCA1;PPARGC1A								SOX17 OE HUMAN GSE10809 CREEDSID GENE 151 UP	15/244	0.00393426	0.0148315	2.30024	12.7388	EOMES;FN1;DHCR24;NFKBIA;SLC7A5;LAPTM4B;ACTA1;GJA1;CDH2;COL4A2;FLRT3;PODXL;DAD1;HAS2;FERMT2																																				Basolateral amygdalar nucleus, anterior part	15/301	0.0236888	0.0801323	1.83634	6.87295	EPM2A;WWOX;HIP1;EDN3;NR2F1;ADAM10;CASK;RND3;LARP1;RYBP;CNTN1;ARHGEF7;TNS3;COLGALT1;EPHA3								lateral part of r6B	14/300	0.0449597	0.169917	1.71079	5.30684	APP;GRIA2;SYT1;TTYH1;POU3F2;SYNE1;GJA1;SFPQ;OPHN1;GAS1;HAS2;CTNNB1;ACO1;ATP6V1C1							GTEX-OHPM-0526-SM-2YUMJ lung male 50-59 years	42/993	0.00559471	0.0315554	1.57012	8.14252	ROBO2;DOCK4;HIP1;SGMS1;WDR4;ULK4;PRF1;NEDD4L;TFPI;ETS1;SYNE1;AFF2;AKAP12;CDH5;EDNRB;DMBT1;FLRT3;PODXL;NAMPT;KDR;CTNNA1;S1PR1;TIMP3;SLIT2;SPTBN1;JAK1;UNC13B;EDN2;SMURF2;TXNRD1;DHCR24;ACSL4;ATP11A;DISP1;BMP5;NCOR2;DNAJC3;NFKBIA;TSPAN14;TCF4;FAM20A;EZR							GTEX-XBEC-1326-SM-4AT69 heart male 50-59 years	222/7340	0.0884139	0.474941	1.13013	2.74138	NCKAP1;WDSUB1;BACH1;GPBP1;NAMPT;FBXO4;EPC1;FBXO7;ARRDC3;REV1;COG2;RFX3;ACSL4;GAPVD1;INPP4A;MTAP;TWSG1;PARD3;SUCLG2;EZR;KIF20B;TRIB1;MTMR2;L3MBTL3;MAPKAP1;PIK3R1;RPAP3;LARP1;STXBP5;FADD;ATG7;ATP6V1C1;ABCA1;BARD1;NR2F1;PBX3;IRF2BP2;LARP7;MEX3C;ZWINT;NDUFAF7;SESTD1;ZFAT;INVS;AHCTF1;GBE1;SNX13;TFCP2L1;BRCA1;EEA1;PPP3CA;ARV1;SPTLC1;SPTLC2;MED10;SMPD1;GNPNAT1;IDS;RIOK2;JARID2;JAK1;EDN3;TEX10;NCOA3;TCF12;PRMT3;ELOVL6;TERF1;MTSS1;NCOR2;SLC7A5;KCNMA1;WAC;CD47;ARF6;SGMS1;SATB2;ATL2;XIAP;PPP2CA;CUX1;MTHFD1L;CTNNA1;SC5D;AGA;WWOX;GOLM1;C1GALT1;YIPF5;LRPPRC;FIG4;RYBP;PSMC4;CTNNB1;GOPC;MAD2L1;KDM1A;IRS2;RIMS2;FBL;GRIP1;UROD;KIF5B;KPNA2;MAP3K7;MAP3K4;RAB2A;TLE4;IPMK;DYRK1A;ADAM10;CASK;VRK1;ATP11A;POU3F1;MSH6;KIF16B;TBL1XR1;GPD2;PLAA;DDX6;RNASEH2B;VCP;INO80D;PFKFB3;YTHDC1;SEL1L;CUL1;NRF1;PSEN1;SPATA5;SAV1;ATXN1;MAN2A1;TASP1;DMAP1;SLC38A2;SMAD2;AKIRIN2;PRNP;AUTS2;NUP155;SMURF2;CBX3;SRD5A3;HTR1B;DHCR24;PHKB;FOXN3;EIF2S2;AZIN1;QDPR;CDK8;AHI1;ATG16L1;GNAQ;ACO1;FGF13;BMPR1A;RBM25;RBM26;LRRK1;WDR4;SLC2A1;PSIP1;MTR;HMGB1;CHD2;CHD1;HK2;LMNB1;MRPL3;SEPT9;TRPS1;ITGB8;ACTR3;BCKDHB;RBM19;SENP2;ARID1B;YWHAZ;PTBP2;ETV6;DNAJC3;MMS22L;GREM2;PPM1B;LMBRD1;SFPQ;DAD1;IMPAD1;PCCB;NAF1;PIK3C3;MCPH1;HDAC2;SEC23A;DNAH5;POLD3;MAPK6;ADSS;SEC23B;BUB1;ARFGEF1;RRM1;TXNRD1;GALNT1;NAP1L1;OXR1;GALC;SLC4A7;SUCLA2;APC;XPNPEP1;ERCC4;RAB18;EIF3H;NUP35;EIF3E;LPIN1;LPIN2;TRIM33
TMEM38B																				Convulsive Seizures	11/109	0.00024969	0.00313993	3.93978	32.6816	PRNP;RBFOX1;NRP2;CYP11A1;BDNF;FOXG1;SLC2A1;HTR1B;GAD2;TCF4;SLC8A1																				Epithelial Progenitor cell:Breast	3/101	0.542886	0.812241	1.05911	0.646962	GJB5;EZR;FOSL2																																												Prostanoid ligand receptors Homo sapiens R-HSA-391908	2022-01-09	0.226301	0.438609	4.32932	6.43289	PTGER4																																Apoptotic factor-mediated response	2022-01-07	0.180898	0.36282	5.77302	9.87085	XIAP						Brain ischemia	1935-02-01	0.258044	0.401072	2.10011	2.84486	BDNF;SLC8A1							shortened head MP:0000435	2022-05-26	0.000693897	0.00472832	8.29999	60.3674	MAF;BDNF;PSIP1;SOX9;AXIN2								Abnormality of the diencephalon (HP:0010662)	2022-02-15	0.0650103	0.163961	5.33654	14.5859	SOX2;GLI3																						systemic juvenile idiopathic arthritis (sJIA) (enthesitis-related) DOID-848 human GSE21521 sample 575	10/322	0.419042	0.676265	1.11053	0.965922	NR4A2;NFKBIA;PCDH9;PODXL;PALLD;KIF21A;CTNNA2;IFIT3;PBX1;KCNJ2								pulmonary tuberculosis DOID-2957 mouse GSE48027 sample 831	1948-02-01	0.392235	0.631207	1.50559	1.40907	ACTA1;EDN1								Oligoastrocytoma	9/200	0.111981	0.751138	1.64001	3.59068	NCOR2;APP;SEPT9;LARP1;PFKFB3;CTNNA1;TNS3;SPTBN1;LMNB1								Idiopathic adolescent scoliosis	8/200	0.202127	0.770124	1.4475	2.31436	DAB2;SH3PXD2A;COL4A2;NEK7;FN1;CRIM1;TNS3;FBN1								Coats disease	1974-06-01	0.0177359	0.0582994	3.07395	12.3947	APP;AR;KDR;FN1;PSEN1;TFPI								Gliosarcoma	15/242	0.00364484	0.0213545	2.32075	13.0297	TGFB2;SLC2A1;IRS2;PLG;PIK3R1;F3;SOX2;GALC;CASP8;DMBT1;MYC;KDR;CTNNB1;AGA;KIF20B								MYRF KO MOUSE GSE15303 CREEDSID GENE 2306 UP	17/293	0.00401411	0.0151033	2.16563	11.9498	NCKAP1;CASK;PLOD2;IRS2;NAP1L1;BRCA1;SULF2;PPP3CA;EDNRB;SH3PXD2A;CDH2;ID2;ID4;CTNNB1;TCF4;SOX6;FBXO7																																				Basomedial amygdalar nucleus, anterior part	15/301	0.0236888	0.0801323	1.83634	6.87295	SEMA5A;RBFOX1;NRP2;HIP1;TEX10;PBX3;NR2F1;DYRK1A;CHD2;ACVR2A;SPTLC1;CDH2;GAS1;SSBP2;TRIB2								lateral periretromammillary nucleus	14/300	0.0449597	0.169917	1.71079	5.30684	L3MBTL3;FBXW7;YTHDC1;VRK1;MEIS2;LMNB1;MSH6;LAPTM4B;MAFB;PKP2;PLAA;SOX9;CTNNA2;PPARGC1B							GTEX-XPT6-2226-SM-4B66R blood vessel male 20-29 years	31/678	0.00565023	0.0318071	1.69556	8.77631	OCA2;HIP1;RASAL2;MTHFD1L;HEY2;TASP1;DMD;LRRFIP1;SOX6;TMEM38B;MYO10;BDNF;NTRK3;NCOA3;CRIM1;DIO3;HTR1B;SORBS2;TBX18;MYO1E;MN1;COL4A2;PALLD;IMPAD1;ID2;KCNMA1;ID4;CTNNB1;NAF1;FREM1;FERMT2							GTEX-TKQ1-0926-SM-4DXU2 testis male 30-39 years	17/422	0.0884525	0.474941	1.4659	3.55524	HGSNAT;CSF1;PRF1;XIAP;PIK3R1;ETS1;SLC8A1;FOSL2;SH3PXD2A;CUX1;NAMPT;RAPGEF1;S1PR1;RAPGEF2;IDS;LRRFIP1;KCNJ2
TMEM67																				Abnormality of temperature regulation	2022-04-12	0.000255101	0.00318479	17.4104	144.051	EDN3;BDNF;SNX10;ASCL1																				Intestinal Epithelial Stem cell:Jejunum	3/101	0.542886	0.812241	1.05911	0.646962	GJB5;EZR;FOSL2																																												Adrenoceptors Homo sapiens R-HSA-390696	2022-01-09	0.226301	0.438609	4.32932	6.43289	ADRA2B																																Cyanoamino acid metabolism	2022-01-07	0.180898	0.36282	5.77302	9.87085	GGT1						Pneumonia	1964-03-01	0.268055	0.401072	1.70477	2.24444	SMAD2;PRF1;F3							small hippocampus MP:0008283	2022-05-26	0.000693897	0.00472832	8.29999	60.3674	ARFGEF1;ZBTB18;HSF2;SOX11;OTX1								Tented upper lip vermilion (HP:0010804)	2022-02-15	0.0650103	0.163961	5.33654	14.5859	FOXG1;ROR2																						Essential Thrombocytemia C0040028 human GSE2006 sample 434	13/426	0.420538	0.676265	1.0908	0.944874	APP;F13A1;NAP1L1;YWHAZ;RAB32;LAPTM4B;LMBRD1;RYBP;OPHN1;XPNPEP1;PDGFC;FBXO7;JAK1								Schizophrenia DOID-1574 human GSE12679 sample 451	9/281	0.392599	0.631207	1.14678	1.0722	ACTR3;ISCA1;RRM1;FLRT3;LHX2;TEX10;MAGI2;CRIM1;RND3								Opthalmomandibulomelic dysplasia	9/200	0.111981	0.751138	1.64001	3.59068	NCOR2;SEPT9;MYO1E;PFKFB3;SH3PXD2A;RAPGEF1;CTNNA1;TNS3;FOSL2								Infantile scoliosis	8/200	0.202127	0.770124	1.4475	2.31436	PTPRD;TNRC6C;GPRC5B;HIP1;ANK2;AKAP6;SPTBN1;RGMA								Marek disease	1974-06-01	0.0177359	0.0582994	3.07395	12.3947	APP;GPRC5B;MAN2A1;KDR;AAK1;DKK1								Paranasal sinus cancer adult	11/151	0.00365053	0.0213545	2.75185	15.4458	SOX2;CASP8;APC;MYC;NTRK3;CTNNB1;MITF;BRCA1;AGA;FHIT;ETV6								BNC2 SIRNA BT549 HUMAN GSE79586 RNASEQ UP	21/394	0.0040314	0.0151391	1.98404	10.9393	ARFGEF1;AHCTF1;VCP;KDM1A;NUP155;CBX3;HMGB1;LMNB1;CENPE;LARP1;KIF5B;EIF3H;CTNNB1;UQCRFS1;EIF3E;KPNA2;MAPK6;BUB1;ATP6V1C1;SPTBN1;ARF6																																				Bed nuclei of the stria terminalis, posterior division	15/301	0.0236888	0.0801323	1.83634	6.87295	NRP2;BCL11B;TYRP1;NR2F1;CRIM1;GAD2;ASCL1;EFNA5;AR;GAP43;CALCR;ERBB4;GRB10;EZR;SOX4								lateral subhabenular nucleus	14/300	0.0449597	0.169917	1.71079	5.30684	ABCA1;N6AMT1;MAPKAP1;GAD2;MTR;CHD1;MEIS2;NUAK1;BMPER;IFNG;ZFAT;EZR;SSBP2;BUB1							GTEX-T2IS-0011-R3A-SM-32QPB brain female 20-29 years	100/2792	0.00575498	0.0323343	1.34646	6.94463	NCKAP1;APP;ISCA1;RIMS2;RIMS1;BASP1;KIF21A;ANKS1B;RAB2A;RBFOX1;UNC13A;DSCAM;FBXW7;MAGI2;CASK;SOX11;ANK2;GABRG2;POU3F3;INPP4A;ADCYAP1;TBL1XR1;GRIA2;DLX2;RNASEH2B;PCDH10;FOXG1;ARX;NUAK1;ATXN1;CALCR;ATP6V1C1;ZBTB18;PRNP;SYT1;BDNF;BCL11A;CDC7;GRIN2B;AZIN1;LRP1B;PTPRD;QDPR;AHI1;DAB1;NBEA;LHX2;GNAQ;AAK1;CNTN1;FGF13;GABRB3;PCSK2;ROBO2;PCSK1;TENM3;CELF4;PSIP1;SNX10;GRM1;AFF2;PPP3CA;ARV1;PCLO;MED10;SPIN1;IDS;DCC;TERF1;SENP2;YWHAZ;ETV5;GREM2;TMEFF2;GAP43;RAPGEF2;PIK3C3;CD47;SATB2;AKAP6;ASCL1;PPP2CA;SLITRK1;ERBB4;SC5D;CTNNA2;ADSS;GABBR2;KCNJ6;PCDH9;GAD2;OXR1;FIG4;SUCLA2;APC;NOVA1;RAB18;MDGA2;LPIN2;CDK5R1							GTEX-RUSQ-2126-SM-47JXK testis male 50-59 years	14/333	0.0884768	0.474941	1.53116	3.7131	HGSNAT;SEL1L;XIAP;PIK3R1;SLC8A1;LMBRD1;ATXN1;CUX1;BASP1;RAPGEF1;SUCLG2;IDS;LRRFIP1;KCNJ2
TMTC3																				Childhood Pre-B Acute Lymphoblastic Leukemia	2022-04-12	0.000255101	0.00318479	17.4104	144.051	MECOM;PBX1;RUNX1T1;ETV6																				Red Blood Cell (erythrocyte):Undefined	3/101	0.542886	0.812241	1.05911	0.646962	FGL2;F13A1;BACH1																																												Degradation of cysteine and homocysteine Homo sapiens R-HSA-1614558	2022-01-09	0.226301	0.438609	4.32932	6.43289	CDO1																																FXR and LXR regulation of cholesterol metabolism	2022-01-07	0.180898	0.36282	5.77302	9.87085	ABCA1						Leukopenia	1936-02-01	0.268539	0.401072	2.03824	2.67979	IFNG;F3							abnormal neuron apoptosis MP:0003202	2022-03-07	0.000709886	0.00472832	26.0742	189.049	BDNF;F2R;ASCL1								Narrow nasal bridge (HP:0000446)	2022-02-15	0.0650103	0.163961	5.33654	14.5859	GJA1;ARID1B																						Huntington's disease DOID-12858 mouse GSE9038 sample 717	9/288	0.420643	0.676265	1.1176	0.967807	KCNH2;UNC13A;FBXW7;BDNF;LHX2;SCHIP1;F2R;FEZF2;FHIT								pancreatic ductal adenocarcinoma DOID-3498 human GSE15471 sample 604	4/113	0.392617	0.631207	1.27118	1.18846	PTGER4;MEP1B;HPGD;OTC								Osteogenesis imperfecta	9/200	0.111981	0.751138	1.64001	3.59068	SH3PXD2A;COL4A2;FN1;CRIM1;PLOD2;THBS2;TNS3;FERMT2;FBN1								Intestinal pseudo-obstruction	8/200	0.202127	0.770124	1.4475	2.31436	NCOR2;DAB2;SH3PXD2A;LAMA2;PALLD;NEK7;AMOTL1;FBN1								Aicardi syndrome	1936-04-01	0.0178404	0.0585304	4.34722	17.5032	WWOX;AHI1;RNASEH2B;ARX								Myeloid sarcoma	10/130	0.00371553	0.021693	2.91636	16.3177	MEIS1;APC;MYC;FADD;BRCA1;AGA;ETS1;MCL1;ETV6;RUNX1T1								NR2F2 KD HUMAN GSE33182 CREEDSID GENE 822 UP	16/269	0.00407511	0.0152445	2.22213	12.228	FN1;XIAP;DKK1;RND3;YWHAZ;NUAK1;CDH2;COL4A2;BASP1;PODXL;SPIN1;GRB10;EIF3H;SLC38A2;SOX4;RAI14																																				Declive (VI)	15/301	0.0236888	0.0801323	1.83634	6.87295	GRID2;LRRK1;EBF1;HTR1B;TFCP2L1;PBX1;HK2;NPAS3;SYNE1;RIMS2;DNAJC3;SESTD1;ZIC1;FREM1;PPARGC1B								layer 1 of PCx	14/300	0.0449597	0.169917	1.71079	5.30684	SGMS1;ARRDC3;CELF4;ELOVL6;CHD2;RND3;GPRC5B;TUBB2B;SUCLA2;PLP1;UQCRFS1;NDUFV2;ATP6V1C1;MAP3K4							GTEX-TML8-1626-SM-32QOO nerve female 40-49 years	75/2000	0.00587807	0.032958	1.40108	7.19667	N6AMT1;SEMA5A;NRP2;RBM25;RBM26;BNC2;SLC2A1;SNX13;MTR;HMGB1;OPHN1;SH3PXD2A;ITGB8;EPC1;TNS3;MAP3K4;SOX5;DYNC2H1;CUBN;HGSNAT;GAS2L3;TCF12;MAGI2;ARRDC3;BCKDHB;EBF1;ADAM10;TERF1;POU3F1;POU3F2;DISP1;MMS22L;MTAP;LMBRD1;MAF;BBS10;KIF16B;GPD2;ITGA6;PIK3C3;WDPCP;CD47;TRIB2;MCPH1;L3MBTL3;INO80D;SGMS1;INTU;YTHDC1;FGL2;FIGN;RASAL2;PIK3R1;FLRT2;CTNNA1;DMD;SPTBN1;RUNX1T1;ABCA1;RWDD3;AUTS2;NEK7;NR2F1;NR2F2;OXR1;TNRC6C;NR4A2;GALC;SESTD1;UST;SPRY2;GOPC;LPIN1;SSBP2;CPEB2							GTEX-V1D1-1926-SM-4JBGX prostate male 50-59 years	14/333	0.0884768	0.474941	1.53116	3.7131	EOMES;TLE4;GABBR2;AKIRIN2;SEC23A;C1GALT1;TYRP1;ACSL4;LMBRD1;ZIC1;S1PR1;ZFPM2;KPNA2;JAK1
TNRC6C																				Cystic renal dysplasia	2022-04-12	0.000255101	0.00318479	17.4104	144.051	BMPER;TXNRD1;TBX18;BICC1																				Epithelial cell:Thymus	3/102	0.549571	0.819801	1.04835	0.627564	NCKAP1;PKP2;SHROOM3																																												Pregnenolone biosynthesis Homo sapiens R-HSA-196108	2022-01-09	0.226301	0.438609	4.32932	6.43289	CYP11A1																																FYVE-finger proteins in vesicle transport	2022-01-07	0.180898	0.36282	5.77302	9.87085	EEA1						Acute intermittent porphyria	2022-01-11	0.269192	0.401072	3.4631	4.54473	UROD							abnormal pupillary reflex MP:0002638	2022-03-07	0.000709886	0.00472832	26.0742	189.049	NTRK2;MAF;RAB18								Slow saccadic eye movements (HP:0000514)	2022-02-15	0.0650103	0.163961	5.33654	14.5859	ATXN1;FBXO7																						Diabetes DOID-9351 mouse GSE31150 sample 805	8/254	0.422136	0.677362	1.12659	0.971601	NRP1;WDSUB1;DMBT1;FGL2;SOX9;GGT1;HS6ST1;MCL1								Sepsis C0243026 mouse GSE4479 sample 150	10/316	0.396333	0.635173	1.13266	1.04828	PTGER4;ZBTB18;ACTR3;SEPT9;PPM1B;TSPAN14;BCL11B;ITGA6;LRRFIP1;KPNA2								Otodental dysplasia	9/200	0.111981	0.751138	1.64001	3.59068	CERS3;SLC7A5;SH3PXD2A;GJB5;ITGA6;AMOTL1;ABCA12;F3;DSC3								Intracranial aneurysms multiple congenital anomaly	8/200	0.202127	0.770124	1.4475	2.31436	NCOR2;APP;SEPT9;SH3PXD2A;COL4A2;FN1;CTNNA1;CRIM1								Fetal macrosomia	1955-05-01	0.0188862	0.0617237	3.48079	13.8164	NTRK2;BDNF;NAMPT;SLC2A1;KDR								Dystonia 17	13/196	0.0037306	0.0217392	2.49151	13.9305	PRNP;DDC;BDNF;FOXG1;ARX;SLC2A1;VRK1;F3;SOX2;QDPR;MYC;DMD;TCF4								IKZF1 MUT HUMAN GSE2501 CREEDSID GENE 2259 UP	16/269	0.00407511	0.0152445	2.22213	12.228	ACTR3;HDAC2;TCF12;BACH1;COX7C;INPP4A;SLC7A5;LAPTM4B;LARP1;CDAN1;ID2;CTNNB1;RPL22L1;CD47;DSCAML1;WLS																																				Declive (VI), granular layer	15/301	0.0236888	0.0801323	1.83634	6.87295	GRID2;LRRK1;EBF1;HTR1B;TFCP2L1;PBX1;HK2;NPAS3;SYNE1;RIMS2;DNAJC3;SESTD1;ZIC1;FREM1;PPARGC1B								layer 2 of FCx	14/300	0.0449597	0.169917	1.71079	5.30684	APP;ARRDC3;HTR1B;HTR2C;NR4A2;QDPR;ACTA1;KLF7;GJA1;GPRC5B;SFPQ;PLP1;GAS1;NDUFV2							GTEX-XPVG-2726-SM-4B66W adipose tissue male 50-59 years	31/680	0.00588858	0.032958	1.69015	8.6785	AHCTF1;PFKFB3;F13A1;IRS2;RASAL2;ETS1;AKAP12;GHR;CDH5;NUAK1;EDNRB;CALCR;SPTLC2;FBXO4;S1PR1;TIMP3;JAK1;ABCA1;RAB2A;EDN1;BCKDHB;EBF1;MTSS1;LRP1B;TGFBR3;KLF7;TSPAN14;ACO1;TCF4;SPRY1;CDO1							GTEX-PSDG-1326-SM-48TD2 esophagus male 50-59 years	9/190	0.0884995	0.474941	1.73152	4.19852	ACTA1;RBFOX1;NR4A3;PCDH9;SCHIP1;ZIC1;RAPGEF1;XIRP2;SYNE1
TNS3																				Presenile dementia	23/362	0.000255213	0.00318479	2.40409	19.89	ABCA1;EPM2A;APP;PRNP;NTRK2;VCP;DSCAM;BDNF;FN1;DYRK1A;DHCR24;PSEN1;GAP43;SPTLC1;ATXN1;SUCLA2;UROD;SMPD1;PLP1;F2RL1;GGT1;PPARGC1A;RUNX1T1																				T Helper2 (Th2) cell:Undefined	2022-01-28	0.550047	0.819801	1.28151	0.766024	MAF																																												Nuclear import of Rev protein Homo sapiens R-HSA-180746	1932-02-01	0.226629	0.438609	2.31048	3.42977	NUP155;NUP35																																Gene expression regulation in late stage pancreatic bud precursor cells	2022-01-07	0.180898	0.36282	5.77302	9.87085	ONECUT1						Alveolar soft part sarcoma	2022-01-11	0.269192	0.401072	3.4631	4.54473	MITF							absent pancreatic alpha cells MP:0009178	2022-03-07	0.000709886	0.00472832	26.0742	189.049	ARX;ONECUT1;GLIS3								Muscular dystrophy (HP:0003560)	1934-03-01	0.0694833	0.173247	3.35974	8.95933	LAMA2;GK;DMD																						Pompe disease, infantile-onset form UMLS CUI-C0342751 human GSE38680 sample 870	11/358	0.424572	0.677492	1.09835	0.940927	SLC7A5;MYO1E;GAS2L3;NR4A3;WDSUB1;ZFAT;SOX11;CDC7;EZR;FHIT;ETV5								Adenocarcinoma of esophagus C0279628 human GSE1420 sample 164	9/282	0.396603	0.635173	1.14252	1.05662	GJA1;MAFB;CITED2;PALLD;DHCR24;SLIT2;RND3;PBX1;FERMT2								Pancreatic beta cell agenesis with neonatal diabetes mellitus	9/200	0.111981	0.751138	1.64001	3.59068	PCSK2;DNAJC3;PCSK1;ADCYAP1;LMBRD1;MAFB;EDN3;GAD2;BMP5								Kindler syndrome	8/200	0.202127	0.770124	1.4475	2.31436	NCOR2;SEPT9;MYO1E;GJB5;FN1;ITGA6;F3;DSC3								Peutz Jeghers syndrome	1955-05-01	0.0188862	0.0617237	3.48079	13.8164	CTNNB1;EZR;YWHAZ;FHIT;BMPR1A								Breast cancer childhood	16/267	0.00379213	0.0220554	2.24007	12.488	TFAP2B;FANCL;NTRK3;BRCA1;BACH1;DKK1;PBX1;ROBO1;ETV6;MSH6;APC;MYC;INPP5D;AGA;KPNA2;JAK1								DUX4 OE HUMAN GSE33799 CREEDSID GENE 1430 UP	17/294	0.00415309	0.0155065	2.1577	11.8326	EDN1;TGFB2;GBE1;SCHIP1;CRIM1;CASK;IRS2;DKK1;IFIT3;SULF2;EEA1;NFKBIA;DNAJC3;KIF5B;GNAQ;SC5D;TCF4																																				Endopiriform nucleus, dorsal part	15/301	0.0236888	0.0801323	1.83634	6.87295	GAS2L3;BCL11B;FOXG1;NTRK3;RBM19;ADAM10;CASK;AKAP6;PCSK5;SPTLC1;ERCC4;GPD2;PDGFC;ACO1;RAI14								layer 2 of PCx	14/300	0.0449597	0.169917	1.71079	5.30684	RYR2;SGMS1;ARRDC3;CELF4;ELOVL6;ATP11A;RND3;QDPR;GPRC5B;TUBB2B;SUCLA2;PLP1;SC5D;NDUFV2							GTEX-PWO3-0926-SM-2I5EY brain female 60-69 years	35/794	0.00596341	0.0332444	1.63444	8.37179	TTYH1;FOXG1;ASCL1;PCSK5;NPAS3;AMOT;RIMS2;SOX2;RIMS1;GJA1;OPHN1;SLITRK1;KIF5B;IDS;SOX9;CTNNA2;WWOX;NTRK2;GABBR2;TGFB2;MYO10;PCDH9;DSCAM;SLC52A3;SLC6A11;POU3F2;POU3F3;LRP1B;QDPR;GPRC5B;TUBB2B;APC;LHX2;CNTN1;MDGA2							GTEX-P4PP-2026-SM-3P61N uterus female 30-39 years	13/304	0.0888506	0.475913	1.55804	3.7717	ACTR3;IPMK;FGL2;TYRP1;CXCL14;AZIN1;BMP5;SLC7A5;NAMPT;UQCRFS1;KPNA2;NDUFV2;CPEB2
TPH2																				Malignant neoplasm of brain	14/166	0.000256979	0.00320069	3.2415	26.7959	KDM1A;TCF12;DYRK1A;IQGAP2;F3;HK2;ETV5;AMOT;SOX2;MSH6;DMBT1;APC;MYC;CTNNB1																				Stromal cell:Undefined	2022-01-29	0.562708	0.835558	1.23568	0.710507	PDPN																																												Resolution of D-loop Structures through Holliday Junction Intermediates Homo sapiens R-HSA-5693568	1932-02-01	0.226629	0.438609	2.31048	3.42977	BARD1;BRCA1																																Neurofascin interactions	2022-01-07	0.180898	0.36282	5.77302	9.87085	CNTN1						Aortic valve insufficiency	2022-01-11	0.269192	0.401072	3.4631	4.54473	SPTLC1							absent vestibular hair cells MP:0004325	2022-03-07	0.000709886	0.00472832	26.0742	189.049	SOX2;LAMA2;ATOH1								Absent toe (HP:0010760)	1934-03-01	0.0694833	0.173247	3.35974	8.95933	FIG4;GJA1;ROR2																						schizophrenia DOID-5419 human GSE62105 sample 547	9/289	0.424648	0.677492	1.11355	0.953748	CDH5;TFAP2B;TGFB2;EYA1;BDNF;INPP5D;GLIS3;NR2F2;LRP2								Hepatic lipidosis C0015695 mouse GSE5538 sample 10	9/284	0.404616	0.646688	1.13409	1.02615	QDPR;NFKBIA;SUCLG2;RPL22L1;ACO1;PLG;EIF3E;SLC38A2;PPARGC1B								Parkes Weber syndrome	9/200	0.111981	0.751138	1.64001	3.59068	NCOR2;SH3PXD2A;COL4A2;ACO1;PLG;TNS3;SPTBN1;FOSL2;FBN1								Larsen syndrome	8/200	0.202127	0.770124	1.4475	2.31436	APP;SEPT9;VCP;COL4A2;FN1;CTNNA1;CRIM1;SPTBN1								Squamous cell carcinoma of the head and neck	9/142	0.0190193	0.0620399	2.3623	9.36016	SOX2;PTPRD;ANO1;MYC;PDPN;ADAM10;TIMP3;CTNNB1;CD47								Laryngeal cancer	9/110	0.00385633	0.0223859	3.11591	17.3184	SOX2;VCP;CASP8;APC;MYC;XIAP;CTNNB1;FADD;AGA								ZEB2 SHRNA H1 HUMAN GSE69618 DAY10 RNASEQ UP	19/344	0.00416178	0.0155092	2.05778	11.2804	SEC23A;CXADR;PCDH9;LRRK1;FN1;IRF2BP2;SORBS2;NAP1L1;CHD2;SLC8A1;AKAP12;NFKBIA;GJA1;TBL1XR1;ID2;KIF5B;CTNNA1;SC5D;KPNA2																																				Entorhinal area, medial part, dorsal zone, layer 1	15/301	0.0236888	0.0801323	1.83634	6.87295	FOXD1;WDSUB1;DCC;FN1;F3;ETS1;GLI3;MIS18BP1;LHX2;GNPNAT1;SPRY1;AGA;SOX6;EPHA3;DSC3								layer 3 of FCx	14/300	0.0449597	0.169917	1.71079	5.30684	GALNT1;ARRDC3;HTR1B;HTR2C;ATP11A;NR4A2;QDPR;KLF7;GJA1;GPRC5B;KIF5B;PLP1;CACHD1;GRB10							GTEX-U3ZM-0626-SM-4DXTV esophagus male 40-49 years	23/461	0.0059644	0.0332444	1.85105	9.48099	EPM2A;NRP2;PKDCC;SEMA3A;FGL2;AXIN2;RGMB;GLI2;FOXP1;RGMA;NCOR2;CACNB2;ANO1;SEPT9;MEIS1;DAAM1;PALLD;PARD3;DHX35;RSPO3;AMOTL1;NKX6-1;WLS							GTEX-XUJ4-0526-SM-4BOON heart female 60-69 years	70/2127	0.0904527	0.483568	1.20219	2.88878	INVS;AHCTF1;RBM25;RBM26;LRRK1;HMGB1;CHD2;BACH1;CHD1;IFIT3;PPP3CA;FBL;SPTLC2;TRPS1;EPC1;GNPNAT1;FBXO7;TLE4;CERS3;EOMES;CUBN;CEP135;IPMK;ARRDC3;RBM19;RFX3;ELOVL6;VRK1;POU3F1;YWHAZ;PTBP2;GREM2;SFPQ;STIM2;GPD2;PIK3C3;MCPH1;GRIA2;L3MBTL3;PFKFB3;YTHDC1;DNAH5;NRF1;PSEN1;POLD3;MAN2A1;CTNNA2;MAPK6;ATG7;ADSS;SEC23B;SMAD2;ARFGEF1;MYO10;BCL11B;AUTS2;SMURF2;SYT1;CBX3;CDC7;ZWINT;WDR11;NR4A2;CDK8;AHI1;RYBP;GNAQ;CNTN1;RPL22L1;TRIM33
TRIB1																				Angelman Syndrome	1960-08-01	0.000261551	0.00325141	5.3835	44.4079	GABRB3;NR4A2;OCA2;PRNP;UROD;DYRK1A;TCF4;FREM1																				Theca Interna cell:Ovarian Follicle	3/104	0.562766	0.835558	1.02749	0.590694	CDH5;LAMA2;RUNX1T1																																												Signaling by NOTCH2 Homo sapiens R-HSA-1980145	1932-02-01	0.226629	0.438609	2.31048	3.42977	CNTN1;ADAM10																																NrCAM interactions	2022-01-07	0.180898	0.36282	5.77302	9.87085	NRP2						Autoimmune hepatitis	2022-01-11	0.269192	0.401072	3.4631	4.54473	ACTA1							arteritis MP:0010138	2022-03-07	0.000709886	0.00472832	26.0742	189.049	MTAP;CHD2;SSBP2								Preauricular skin tag (HP:0000384)	1934-03-01	0.0694833	0.173247	3.35974	8.95933	SEMA5A;EYA1;FGF3																						Hypertrophy, Left Ventricular C0149721 mouse GSE2459 sample 382	9/289	0.424648	0.677492	1.11355	0.953748	APP;FBL;PRNP;ACTA1;COL4A2;KIF5B;TIMP3;YWHAZ;SPTBN1								Schistosomiases C0036323 mouse GSE19525 sample 439	4/115	0.40534	0.646688	1.24815	1.12712	GJA1;DMBT1;SERPINI2;FOXP1								Polysyndactyly cardiac malformation	9/200	0.111981	0.751138	1.64001	3.59068	NCOR2;APP;NCKAP1;SH3PXD2A;LAMA2;ANK2;AKAP6;AMOTL1;SPTBN1								Larynx atresia	8/200	0.202127	0.770124	1.4475	2.31436	PFKFB3;SH3PXD2A;ARG1;PALLD;CRIM1;PLG;TNS3;FBN1								Autosomal recessive polycystic kidney disease	1937-04-01	0.0195705	0.0625458	4.21527	16.5818	INVS;PKHD1;AHI1;TMEM67								Glycogen storage disease type 2	13/197	0.0038949	0.0225666	2.47785	13.7473	EPM2A;APP;VCP;LAMA2;GBE1;SOX2;GALC;MYC;SMPD1;DMD;AGA;PPARGC1A;ATG7								NR1I3 KNOCKIN BACKGROUND MOUSE GSE40120 CREEDSID GENE 3071 DOWN	14/222	0.00419555	0.0156052	2.36191	12.9285	UNC13B;ZBTB18;FIGN;ATP11A;CXCL14;IFIT3;RPAP3;GLI3;AR;CDH2;FSHR;S1PR1;SLC38A2;FERMT2																																				Entorhinal area, medial part, ventral zone, layer 3	15/301	0.0236888	0.0801323	1.83634	6.87295	PTGER4;WDSUB1;CBX3;FOXG1;YIPF5;DIO3;TERF1;ETS1;SAV1;NR4A2;LARP1;SPTLC1;LHX2;MDGA2;EPHA3								layer 5 of FCx	14/300	0.0449597	0.169917	1.71079	5.30684	GALNT1;ARRDC3;HTR2C;SLC6A11;ATP11A;F3;ETS1;NR4A2;QDPR;GJA1;DPPA4;KIF5B;CACHD1;GRB10							GTEX-VJYA-1126-SM-3GIJU skin male 60-69 years	56/1415	0.00597396	0.0332444	1.47229	7.53862	TENM4;SLC2A1;ABCA12;BACH1;CXCL14;GLI3;GLI2;ROBO1;GJA1;TRPS1;JARID2;UNC13B;CERS3;CXADR;ARG1;FBXW7;TEX10;F2R;EN1;ELOVL6;POU3F1;ARID1B;YWHAZ;ETV6;MAF;DAAM1;KIF16B;PARD3;DSC3;INO80D;SGMS1;ATL2;TYRP1;TMTC3;PSEN1;EFNA5;OTX1;BARD1;SMAD2;TFAP2B;TFAP2C;RRM1;BCL11B;BCL11A;GALNT1;SRD5A3;DHCR24;ACVR2A;VANGL1;COQ2;MAFB;GJB5;F2RL1;NUP35;CPEB2;TRIM33							GTEX-TML8-0526-SM-32QOQ pancreas female 40-49 years	73/2229	0.0918506	0.490104	1.19663	2.85706	CHIC2;AHCTF1;HIP1;SLC2A1;PSIP1;IRS2;CHD2;PPP3CA;SEPT9;BASP1;MED10;TRPS1;LRRFIP1;JARID2;KPNA2;FBXO7;COLGALT1;JAK1;TLE4;ACTR3;NCOA3;DYRK1A;VRK1;ACSL4;GAPVD1;DKK1;YWHAZ;INPP4A;TBL1XR1;PELI1;RAPGEF1;WAC;ARF6;DSC3;OCA2;SEC23A;PFKFB3;HPGD;CUL1;AKAP6;NRF1;PIK3R1;PSEN1;PPP2CA;CYP11A1;DHX35;HSF2;CTNNA1;S1PR1;ATG7;SPTBN1;SMAD2;AKIRIN2;GK;CBX3;TXNRD1;LARP7;FOXN3;OXR1;FOSL2;SULF2;FIG4;SLC4A7;CENPE;KLF7;PSMC4;NDUFAF7;ATG16L1;ZFAT;GJB5;TCF4;LPIN1;MAD2L1
TRIB2																				Lethargy	11/110	0.000270542	0.00335514	3.89978	32.037	LMBRD1;CPS1;GK;BCKDHB;KCNMA1;PCCB;SLC2A1;NDUFV2;ATG7;SYNE1;OTC																				T Helper17 (Th17) cell:Undefined	2022-01-31	0.586974	0.868186	1.15318	0.614385	MAF																																												Oncogene Induced Senescence Homo sapiens R-HSA-2559585	1932-02-01	0.226629	0.438609	2.31048	3.42977	TNRC6C;ETS1																																PP2A-mediated dephosphorylation of key metabolic factors	2022-01-07	0.180898	0.36282	5.77302	9.87085	PPP2CA						Bulimia nervosa	2022-01-11	0.269192	0.401072	3.4631	4.54473	BDNF							delayed chondrocyte differentiation MP:0014106	2022-03-07	0.000709886	0.00472832	26.0742	189.049	PKDCC;ROR2;DISP1								Broad finger (HP:0001500)	1934-03-01	0.0694833	0.173247	3.35974	8.95933	ROR2;GLI3;FBN1																						Waldenstrom Macroglobulinemia UMLS CUI-C0024419 human GSE6691 sample 785	12/393	0.425981	0.678324	1.09131	0.93128	ACTR3;SFPQ;SMURF2;DAD1;BASP1;GALNT1;FGL2;REV1;VRK1;EIF3E;SLC38A2;TNS3								psoriasis DOID-8893 mouse GSE27628 sample 823	10/319	0.407685	0.649189	1.12149	1.00627	AKAP12;MN1;NUAK1;TGFB2;DAB2;ZIC1;FGL2;THBS2;F3;IFIT3								Porokeratosis of Mibelli	9/200	0.111981	0.751138	1.64001	3.59068	CERS3;MYO1E;VCP;SH3PXD2A;GJB5;ABCA12;SLC38A2;HK2;DSC3								Leiomyosarcoma	8/200	0.202127	0.770124	1.4475	2.31436	NCOR2;SEPT9;MYO1E;VCP;SH3PXD2A;MAPKAP1;CTNNA1;CRIM1								Hemiplegia	1937-04-01	0.0195705	0.0625458	4.21527	16.5818	EDN1;COL4A2;SLC2A1;ANK2								Hermansky-Pudlak syndrome	15/244	0.00393426	0.0227513	2.30024	12.7388	UNC13B;ABCA1;ACTR3;OCA2;EDN3;MYO10;TYRP1;PRF1;MITF;PTBP2;RAB32;EDNRB;MYC;ZIC1;TCF4								MECP2 KO MOUSE GSE8720 CREEDSID GENE 2418 DOWN	15/246	0.0042422	0.0157487	2.28009	12.4554	PTGER4;PCSK1;GAS2L3;F13A1;ALG13;FHIT;AR;ADCYAP1;GAP43;CALCR;ADAMTS1;ID2;CDO1;PPARGC1A;WLS																																				Geniculate group, ventral thalamus	15/301	0.0236888	0.0801323	1.83634	6.87295	NRP1;SFMBT2;F2R;ACSL4;FIGN;GRM1;VANGL1;CYP11A1;PALLD;PKP2;GNPNAT1;NUP35;EZR;FGF13;TRIM33								layer 6 of OCx	14/300	0.0449597	0.169917	1.71079	5.30684	CUBN;DDC;GALNT1;EN1;HTR2C;FIGN;TFPI;MTSS1;GHR;EFEMP1;MYC;GJB5;GRB10;ATOH1							GTEX-SIU7-0526-SM-3NM8I lung male 50-59 years	45/1086	0.00605044	0.0336012	1.53822	7.85665	LAMA2;DNAH5;XIAP;TFPI;RND3;IFIT3;MRPL3;BMPER;DMBT1;FLRT3;ADAMTS1;PODXL;MYC;SMPD1;NAMPT;PDPN;KDR;S1PR1;RSPO3;HAS2;SC5D;RIOK2;SLIT2;ADSS;MCL1;UNC13B;SMAD2;TXNRD1;YIPF5;NR2F1;ACSL4;ATP11A;EIF2S2;F3;BMP5;NFKBIA;NR4A2;NR4A3;PSMC4;ID2;GAS1;SPRY2;RPL22L1;TRIB1;LPIN2							GTEX-XGQ4-1826-SM-4AT6F prostate male 50-59 years	1961-04-01	0.092215	0.491111	2.4374	5.80987	ZIC1;TYRP1;C1GALT1;TBX18
TRIM33																				Vomiting	15/187	0.000270925	0.00335514	3.07162	25.2292	RRM1;ARG1;PMM2;BCKDHB;GALC;CASP8;CPS1;IFNG;CYP11A1;ERCC4;SMPD1;PCCB;CTNNB1;NDUFV2;OTC																				CD1C+ A Dendritic cell:Blood	2022-01-31	0.586974	0.868186	1.15318	0.614385	NR4A2																																												Thrombin signalling through proteinase activated receptors (PARs) Homo sapiens R-HSA-456926	1932-02-01	0.226629	0.438609	2.31048	3.42977	GNAQ;F2R																																Post-transcriptional silencing by small RNAs	2022-01-07	0.180898	0.36282	5.77302	9.87085	TNRC6C						Capillary hemangioma	2022-01-11	0.269192	0.401072	3.4631	4.54473	SLC2A1							ectopic hippocampus pyramidal cells MP:0010011	2022-03-07	0.000709886	0.00472832	26.0742	189.049	KCNJ6;CTNNA2;YWHAZ								Pancytopenia (HP:0001876)	1934-03-01	0.0694833	0.173247	3.35974	8.95933	LMBRD1;COQ2;PCCB																						melanoma DOID-1909 human GSE6887 sample 951	7/221	0.428037	0.680303	1.13301	0.961413	RBFOX1;NTRK3;SOX11;ANK2;FHIT;SPTBN1;RGMA								systemic lupus erythematosus DOID-9074 human GSE10325 sample 692	9/285	0.408623	0.649446	1.12992	1.01124	ZBTB18;FBL;BCL11B;ID2;EIF3H;MTR;NAP1L1;EIF3E;LRRFIP1								Porokeratosis plantaris palmaris et disseminata	9/200	0.111981	0.751138	1.64001	3.59068	CERS3;MYO1E;VCP;SH3PXD2A;GJB5;ABCA12;SLC38A2;HK2;DSC3								Leydig cells hypoplasia	8/200	0.202127	0.770124	1.4475	2.31436	NCOR2;SLC7A5;PFKFB3;SH3PXD2A;IMPAD1;CTNNA1;ACO1;TNS3								Lhermitte-Duclos disease	1937-04-01	0.0195705	0.0625458	4.21527	16.5818	AR;SEC23B;GLI3;BMPR1A								His bundle tachycardia	1972-07-01	0.00405489	0.0234043	3.75914	20.7047	RYR2;APC;ID2;PKP2;MTR;AGA;MCL1								SOX2 OE HUMAN GSE34920 CREEDSID GENE 1422 DOWN	17/295	0.00429601	0.0159181	2.14983	11.7167	APP;RRM1;CXADR;PBX3;TERF1;COX7C;SOX2;MSH6;FBL;LAPTM4B;GJA1;DPPA4;ZIC3;UQCRFS1;ACO1;EIF3E;NDUFV2																																				Gustatory areas, layer 5	15/301	0.0236888	0.0801323	1.83634	6.87295	RTL1;MYO10;YTHDC1;TEX10;SEL1L;WDR4;ADAM10;CASK;PLOD2;CHD2;LARP1;ERCC4;ACO1;CTNNA2;AGA								liminal part of alar p1	14/300	0.0449597	0.169917	1.71079	5.30684	PTGER4;TLE4;AUTS2;SATB2;ETV5;BICC1;FOSL2;LAPTM4B;NUAK1;LARP1;SPRY1;SOX6;FREM1;WLS							GTEX-NPJ8-0011-R2a-SM-2TC6M brain male 40-49 years	22/435	0.00606112	0.0336012	1.87674	9.58236	NTRK2;DDC;PCDH9;TTYH1;SLC52A3;SLC6A11;POU4F1;NPAS3;SOX2;QDPR;SLC7A5;GJA1;GPRC5B;TUBB2B;APC;OPHN1;PODXL;KIF5B;SERPINI2;PLP1;SOX9;KCNJ2							GTEX-XBED-0226-SM-47JY8 pancreas male 60-69 years	44/1276	0.0930876	0.494815	1.25524	2.98021	SEC23A;HIP1;KLHL14;FGL2;SLC2A1;PSIP1;AKAP6;PIK3R1;HMGB1;PPP2CA;ATXN1;BASP1;CYP11A1;INPP5D;TRPS1;GPBP1;JARID2;BUB1;KCNJ2;TLE4;AKIRIN2;GABBR2;GK;EYA1;NEK7;C1GALT1;DYRK1A;HTR1B;ACSL4;FOXN3;GAPVD1;INPP4A;SLC4A7;KLF7;GREM2;RYBP;NR4A3;PSMC4;ZFAT;WAC;TCF4;ARHGEF7;FGF13;LPIN1
TRPS1																				Transitional cell carcinoma of bladder	14/167	0.000273429	0.00337973	3.22015	26.4196	FBXW7;DCC;MTR;HMGB1;AXIN2;SULF1;FHIT;MSH6;AR;CASP8;IFNG;APC;KDR;CTNNB1																				Secretory Progenitor cell:Esophagus	1972-02-01	0.604624	0.892595	0.988163	0.497193	GK;MCPH1																																												GLI3 is processed to GLI3R by the proteasome Homo sapiens R-HSA-5610785	1959-03-01	0.230254	0.443936	1.85746	2.72782	PSMC4;CUL1;GLI3																																SARS coronavirus protease	2022-01-07	0.180898	0.36282	5.77302	9.87085	FBL						Cellulitis	2022-01-11	0.269192	0.401072	3.4631	4.54473	SUCLG2							impaired fibroblast cell migration MP:0011707	2022-03-07	0.000709886	0.00472832	26.0742	189.049	S1PR1;WDPCP;MTSS1								Delayed cranial suture closure (HP:0000270)	1934-03-01	0.0694833	0.173247	3.35974	8.95933	SEC23A;ROR2;GLI3																						Cystic Fibrosis C0010674 mouse GSE769 sample 428	10/325	0.430396	0.681504	1.09978	0.927171	QDPR;CMTM7;LARP1;DMBT1;SEL1L;NEK7;FGL2;RPL22L1;DSCAML1;AZIN1								basal cell carcinoma DOID-2513 mouse GSE58894 sample 730	10/320	0.41147	0.652731	1.11781	0.992638	EPM2A;ACTA1;RBFOX1;KCNMA1;PADI2;RSPO3;XIRP2;SOX6;PPARGC1A;AMOT								Postural orthostatic tachycardia syndrome	9/200	0.111981	0.751138	1.64001	3.59068	NCOR2;PRNP;GPRC5B;DOCK4;PFKFB3;PLP1;TNS3;SPTBN1;FOSL2								Malignant eccrine spiradenoma	8/200	0.202127	0.770124	1.4475	2.31436	NCOR2;APP;OCA2;SH3PXD2A;COL4A2;TYRP1;DSC3;ETV6								Phenylketonuria	1937-04-01	0.0195705	0.0625458	4.21527	16.5818	QDPR;SLC7A5;MTR;DMD								Myoclonus ataxia	13/198	0.004065	0.0234181	2.46432	13.5669	EPM2A;PRNP;ARG1;RFX3;PSEN1;SYNE1;NOVA1;MYC;AGA;SOX6;SLC38A2;ATOH1;JAK1								RUNX1 KO MOUSE GSE47375 CREEDSID GENE 2899 UP	16/271	0.00437517	0.0161807	2.20447	11.9742	EDN1;TGFB2;F3;NFKBIA;SLC7A5;FBL;KLF7;TUBB2B;DMBT1;BASP1;ADAMTS1;GPD2;PADI2;F2RL1;ITGB8;TRIB1																																				Hypothalamic lateral zone	15/301	0.0236888	0.0801323	1.83634	6.87295	PCSK1;DDC;ARG1;TYRP1;COG2;GAD2;SLC6A11;ASCL1;ADCYAP1;BMPER;GRB10;RIOK2;EZR;TMEM38B;GGT1								liminal part of the r6 alar plate	14/300	0.0449597	0.169917	1.71079	5.30684	SMAD2;GRIA2;SYT1;TTYH1;FANCL;EBF1;DKK1;CXCL14;ETV5;ANO1;EDNRB;FBXO4;FAM20A;CDK5R1							GTEX-XV7Q-0526-SM-4BRWR blood vessel female 40-49 years	35/795	0.00607731	0.033627	1.6322	8.32945	N6AMT1;NCKAP1;OCA2;PKDCC;PCDH10;FGL2;AKAP6;THBS2;SYNE1;GJA1;EFEMP1;MTHFD1L;ERBB4;PDGFC;LRRFIP1;TGFB2;EDN2;BDNF;NTRK3;F2R;CRIM1;IRF2BP2;HTR1B;SHROOM3;SULF1;ADRA2B;FOXP1;ANO1;TWSG1;ID2;KCNMA1;FREM1;FERMT2;RAI14;BMPR1A							GTEX-PSDG-1626-SM-48TCQ breast male 50-59 years	19/487	0.0948944	0.503462	1.41832	3.34014	ROBO2;RBFOX1;GK;SYT1;PCDH10;ARRDC3;IRF2BP2;SLC7A5;ACTA1;GREM2;TUBB2B;GAP43;ATXN1;DAB1;FLRT3;CNTN1;ITGB8;XIRP2;BUB1
TSPAN14																				Hypoalbuminemia	1946-07-01	0.000275521	0.00338569	6.27364	51.4241	MYO1E;PMM2;PRF1;FN1;FHIT;GABRG2;BMPR1A																				Myeloid-derived Suppressor cell:Peripheral Blood	1933-01-01	0.609895	0.898671	1.08099	0.534517	ITGA6																																												Degradation of GLI2 by the proteasome Homo sapiens R-HSA-5610783	1959-03-01	0.230254	0.443936	1.85746	2.72782	PSMC4;CUL1;GLI2																																Spermatogenesis regulation by CREM	2022-01-07	0.180898	0.36282	5.77302	9.87085	FSHR						Citrullinemia	2022-01-11	0.269192	0.401072	3.4631	4.54473	OTC							lung situs inversus MP:0010854	2022-03-07	0.000709886	0.00472832	26.0742	189.049	INVS;ZIC3;DNAH5								Short neck (HP:0000470)	9/182	0.0720242	0.17557	1.81234	4.76783	SEMA5A;TTC8;BBS10;BMPER;IDS;WDPCP;TCF4;SOX9;ROR2																						sickle-cell anemia DOID-10923 human GSE16728 sample 505	13/429	0.430424	0.681504	1.08276	0.912754	ISCA1;RWDD3;SLC2A1;ELOVL6;GAPVD1;COX7C;PBX1;SLC7A5;CDK8;GJA1;GJB5;SOX6;LPIN2								ulcerative colitis DOID-8577 human GSE11223 sample 586	8/252	0.413595	0.654858	1.13594	1.00289	GREM2;MTAP;DDC;RRM1;PKDCC;SESTD1;ATOH1;MAD2L1								Pulmonary arteriovenous malformation	9/200	0.111981	0.751138	1.64001	3.59068	NCOR2;SEPT9;PFKFB3;SH3PXD2A;COL4A2;RAPGEF1;TNS3;SPTBN1;FOSL2								Malignant germ cell tumor	8/200	0.202127	0.770124	1.4475	2.31436	NCOR2;SEPT9;MYO1E;VCP;LARP1;MAPKAP1;CTNNA1;LMNB1								Primary agammaglobulinemia	1937-04-01	0.0195705	0.0625458	4.21527	16.5818	PPP3CA;MYC;S1PR1;YWHAZ								Developmental dysplasia of hip	16/269	0.00407511	0.0234319	2.22213	12.228	APP;RYR2;TGFB2;HIP1;FN1;DKK1;F3;LMNB1;PTPRD;NFKBIA;CASP8;TRPS1;SOX9;AGA;EZR;FBN1								NR1I3 KO MOUSE GSE40120 CREEDSID GENE 3055 UP	15/247	0.00440338	0.0162542	2.27014	12.3164	ABCA1;ARG1;BCKDHB;FN1;SNX10;PIK3R1;HS6ST1;CXCL14;RPAP3;MTSS1;DNAJC3;ATG16L1;NAMPT;CDO1;LPIN1																																				Infralimbic area, layer 5	15/301	0.0236888	0.0801323	1.83634	6.87295	TLE4;WWOX;CHIC2;CXADR;SGMS1;SATB2;DYRK1A;PIK3R1;PCSK5;AZIN1;ROBO1;TSPAN14;ATXN1;SMPD1;RAI14								mammillary part of PHyB	14/300	0.0449597	0.169917	1.71079	5.30684	FBXW7;CRIM1;HTR1B;IRS2;LMNB1;POLD3;RIMS1;CDK8;STIM2;ZIC3;PCCB;ID4;PKP2;FBXO7							GTEX-SSA3-0526-SM-32QPL nerve male 60-69 years	73/1941	0.00613297	0.0338707	1.40414	7.15277	N6AMT1;SEMA5A;NRP2;RBM25;TENM3;RBM26;BNC2;SLC2A1;SNX13;CXCL14;IFIT3;OPHN1;SH3PXD2A;SPIN1;ITGB8;EPC1;SOX6;TNS3;MAP3K4;SOX5;CUBN;HGSNAT;GAS2L3;SFMBT2;RFX3;ADAM10;GAPVD1;TERF1;POU3F1;DISP1;LMBRD1;SFPQ;MAF;BBS10;KIF16B;ITGA6;PIK3C3;CD47;FREM1;TRIB2;EPHA3;RAI14;SGMS1;INTU;FGL2;FIGN;NRF1;RASAL2;CALCR;FLRT2;FLRT3;HAS2;DMD;SLIT2;SPTBN1;RUNX1T1;ABCA1;PRNP;AUTS2;NR2F1;NR2F2;MEX3C;OXR1;ACVR2A;TNRC6C;NR4A2;GALC;SLC4A7;DAB1;UST;PLP1;CNTN1;GOPC							GTEX-RU72-0826-SM-46MUS esophagus female 50-59 years	9/193	0.0952089	0.504175	1.70302	4.00497	RBFOX1;ARG1;ZIC1;TYRP1;PKP2;XIAP;DHCR24;SEC23B;HK2
TTC8																				Obstructive nephropathy	1946-07-01	0.000275521	0.00338569	6.27364	51.4241	SMAD2;GJA1;IFNG;ARG1;FN1;PLG;DKK1																				Endothelial cell:Liver	1976-02-01	0.634075	0.932534	0.934556	0.425772	TCF12;KDR																																												Transmembrane transport of small molecules Homo sapiens R-HSA-382551	20/594	0.233654	0.445356	1.2127	1.76316	GABRB3;RYR2;NUP155;TTYH1;SLC2A1;NEDD4L;SLC6A11;ATP11A;ABCA12;EIF2S2;GABRG2;SLC8A1;HK2;SLC6A5;SLC4A7;SLC7A5;ANO1;NUP35;SLC38A2;ATP6V1C1																																Ubiquinone and other terpenoid-quinone biosynthesis	2022-01-07	0.180898	0.36282	5.77302	9.87085	COQ2						Cornea plana	2022-01-11	0.269192	0.401072	3.4631	4.54473	PPP3CA							situs ambiguus MP:0002767	2022-03-07	0.000709886	0.00472832	26.0742	189.049	INVS;ZIC3;BICC1								Dehydration (HP:0001944)	1956-04-01	0.0721929	0.17557	2.67246	7.02432	PKHD1;PCCB;PIK3R1;ABCA12																						autism spectrum disorder DOID-0060041 human GSE7329 sample 1034	9/292	0.436653	0.689626	1.10157	0.912782	RYR2;KLF7;TUBB2B;BASP1;KIF26B;SHROOM3;SLC6A11;DSCAML1;ROBO1								endometriosis DOID-289 human GSE6364 sample 947	12/391	0.419108	0.662334	1.09718	0.954139	NFKBIA;PKDCC;OPHN1;BASP1;ID4;CTNNB1;SHROOM3;IRS2;NAP1L1;DKK1;CXCL14;COX7C								Restless legs syndrome susceptibility to 2	9/200	0.111981	0.751138	1.64001	3.59068	ZBTB18;RBFOX1;GPRC5B;GK;SYT1;IDS;RAPGEF2;ANK2;AKAP6								Malignant mesothelioma	8/200	0.202127	0.770124	1.4475	2.31436	NCOR2;SEPT9;MYO1E;VCP;PFKFB3;CTNNA1;TNS3;FOSL2								Arena syndrome	2022-02-08	0.0197243	0.0625458	11.5667	45.4096	PLP1;BACH1								Acute myeloblastic leukemia type 3	9/111	0.00409499	0.0235017	3.0852	16.9624	MN1;MEIS1;CASP8;MECOM;MYC;F3;MCL1;ETV6;RUNX1T1								TET2 DEPLETION HUMAN GSE51901 CREEDSID GENE 2988 DOWN	17/296	0.00444293	0.0163691	2.14201	11.6021	BARD1;PRNP;RNASEH2B;HPGD;LAMA2;SATB2;FIGN;ETS1;MEIS2;RIMS2;KLF7;GAP43;EDNRB;CASP8;LHX2;SC5D;EPHA3																																				Interanterodorsal nucleus of the thalamus	15/301	0.0236888	0.0801323	1.83634	6.87295	PCSK2;SMAD2;RBFOX1;ATP11A;AXIN2;ADRA2B;GRM1;SOX2;VANGL1;RIMS2;ZIC1;ID4;TIMP3;CTNNB1;AMOTL1								mantle zone of AOV	14/300	0.0449597	0.169917	1.71079	5.30684	IRX1;CUBN;INO80D;DSCAM;SFMBT2;F2R;NRF1;MTSS1;LRPPRC;AKAP12;KLF7;NOVA1;GRB10;AGA							GTEX-T6MO-1726-SM-33HB8 adipose tissue female 40-49 years	39/911	0.00614913	0.0338951	1.58769	8.08362	NRP1;AHCTF1;PFKFB3;GBE1;ULK4;SNX13;IRS2;PLOD2;ETS1;AKAP12;GHR;CDH5;EDNRB;SPTLC2;MIS18BP1;GRB10;S1PR1;TIMP3;JAK1;ABCA1;RAB2A;SMAD2;EBF1;CRIM1;NAP1L1;FOXN3;F3;AZIN1;TGFBR3;TSPAN14;BBS10;SESTD1;ACO1;SUCLG1;TCF4;SPRY1;CDO1;ARHGEF7;LPIN1							GTEX-Q734-0426-SM-48TZX pancreas female 40-49 years	190/6240	0.0961628	0.508263	1.13024	2.6467	CHIC2;ISCA1;KDM1A;IRS2;ETS1;SLC8A1;IFIT3;UROD;KIF5B;GPBP1;NAMPT;EPC1;KPNA2;TMEM38B;MAP3K7;FBXO7;MAP3K4;EPM2A;RAB2A;TLE4;FBXW7;SFMBT2;IPMK;MAGI2;ARRDC3;REV1;DYRK1A;COG2;EBF1;RFX3;ADAM10;ALG13;VRK1;ACSL4;ANK2;GAPVD1;INPP4A;TBL1XR1;GPD2;PLAA;SUCLG1;WDPCP;KIF20B;DSC3;MTMR2;RNASEH2B;L3MBTL3;PFKFB3;YTHDC1;MAPKAP1;CUL1;NRF1;PIK3R1;PSEN1;SPATA5;EFNA5;RPAP3;ATXN1;DHX35;INPP5D;FADD;NDUFV2;ATG7;ATP6V1C1;MCL1;ABCA1;BARD1;SMAD2;AKIRIN2;PRNP;AUTS2;NUP155;SMURF2;CBX3;NEK7;LARP7;PHKB;FOXN3;EIF2S2;FOSL2;NFKBIA;CDK8;COQ2;CPS1;NDUFAF7;SESTD1;ATG16L1;ZFAT;ID2;GNAQ;TCF4;CPEB2;BMPR1A;AHCTF1;DOCK4;HIP1;SCHIP1;GBE1;SLC2A1;SNX13;PSIP1;BRCA1;HMGB1;CHD2;COX7C;CHD1;MRPL3;PPP3CA;SEPT9;SPTLC2;ADAMTS1;MED10;SMPD1;TRPS1;IDS;UQCRFS1;LRRFIP1;JARID2;COLGALT1;JAK1;ACTR3;TEX10;TCF12;PRMT3;RBM19;ELOVL6;TERF1;SENP2;YWHAZ;PTBP2;MMS22L;ACTA1;TMEFF2;PPM1B;SFPQ;IMPAD1;PELI1;RAPGEF1;WAC;RAPGEF2;PIK3C3;CD47;ARHGEF7;ARF6;MCPH1;HDAC2;SEC23A;SGMS1;HPGD;ATL2;FGL2;TYRP1;PPP2CA;CUX1;HSF2;CTNNA1;S1PR1;XIRP2;MAPK6;ADSS;KCNJ2;ARFGEF1;GABBR2;RRM1;GK;TXNRD1;GALNT1;C1GALT1;NAP1L1;OXR1;LRPPRC;SULF2;FIG4;TNRC6C;GALC;SLC4A7;KLF7;TSPAN14;RYBP;SUCLA2;APC;PSMC4;RAB18;EIF3H;CTNNB1;GOPC;LPIN1;SSBP2;LPIN2;TRIM33
TTYH1																				Refractive Errors	1946-07-01	0.000275521	0.00338569	6.27364	51.4241	SOX2;RBFOX1;LAMA2;APC;SERPINI2;LRP2;DKK1																				Ciliated Epithelial cell:Esophagus	11/425	0.651855	0.950019	0.917366	0.392571	DYNC2H1;GALC;NRP2;NBEA;NOVA1;BASP1;ERBB4;TMEM67;DNAH5;SNX13;SYNE1																																												Diseases of glycosylation Homo sapiens R-HSA-3781865	1988-04-01	0.234736	0.445356	1.65165	2.39372	SEMA5A;ADAMTS1;C1GALT1;THBS2																																Wnt/LRP6 signaling	2022-01-07	0.180898	0.36282	5.77302	9.87085	DKK1						Dermatomyositis	2022-01-11	0.269192	0.401072	3.4631	4.54473	TRIM33							abnormal cartilage morphology MP:0000163	1939-06-01	0.000710383	0.00472832	6.34565	46.0041	EDNRB;BMPER;OTX1;ROR2;FOSL2;FBN1								Optic disc pallor (HP:0000543)	1956-04-01	0.0721929	0.17557	2.67246	7.02432	ATXN1;NR2F1;CASK;NDUFV2																						Sjogren's syndrome DOID-12894 human GSE23117 sample 890	7/223	0.437203	0.689626	1.12241	0.928631	ACTR3;MAFB;CBX3;FGL2;RPL22L1;MAPK6;SLC38A2								cystic fibrosis DOID-1485 mouse GSE769 sample 1058	9/288	0.420643	0.663196	1.1176	0.967807	MRPL3;COL4A2;MAN2A1;PCCB;FN1;JARID2;CDO1;SPTBN1;MCL1								Retinitis pigmentosa-deafness syndrome	9/200	0.111981	0.751138	1.64001	3.59068	SMAD2;NCKAP1;TPH2;INTU;FLRT2;MAGI2;ANK2;AKAP6;FGF13								Manouvrier syndrome	8/200	0.202127	0.770124	1.4475	2.31436	RRM1;LARP1;KDM1A;TERF1;BUB1;LRPPRC;MAD2L1;LMNB1								Arthrogryposis multiplex congenita pulmonary hypoplasia	2022-02-08	0.0197243	0.0625458	11.5667	45.4096	TUBB2B;GBE1								Brachydactyly type A1	2022-04-24	0.00419118	0.0239092	6.95986	38.1036	HIP1;GAS1;ROR2;BMPR1A								NCOA3 KD MOUSE GSE50017 CREEDSID GENE 1711 DOWN	18/321	0.00445692	0.0163871	2.08958	11.3115	EDN1;TGFB2;DDC;TENM4;CBX3;NCOA3;SLC52A3;LARP7;F3;RND3;GLI2;ACTA1;NUAK1;EFEMP1;MEP1B;TRPS1;TIMP3;RPL22L1																																				Lateral group of the dorsal thalamus	15/301	0.0236888	0.0801323	1.83634	6.87295	GBE1;TXNRD1;F2R;REV1;GRM1;VANGL1;RIMS2;CACNB2;TSPAN14;ATXN1;SPTLC2;DHX35;TRPS1;PKP2;AMOTL1								mantle zone of CCx	14/300	0.0449597	0.169917	1.71079	5.30684	CMTM7;WDSUB1;F2R;FGL2;SLC6A11;FIGN;PHKB;KIF26B;ZIC1;ID4;CACHD1;GRB10;SPRY1;BUB1							GTEX-S4Z8-1226-SM-4AD6W stomach male 60-69 years	20/383	0.00616063	0.0338951	1.93905	9.86893	NRP2;PKDCC;SEMA3A;TXNRD1;MEIS2;PBX1;PTBP2;DISP1;CACNB2;CDK8;SEPT9;NBEA;PALLD;DHX35;ZFAT;GRB10;ROR2;AMOTL1;ZFPM2;PPARGC1B							GTEX-OOBK-0625-SM-3LK5P esophagus male 40-49 years	18/459	0.0983691	0.518943	1.42535	3.30542	CUBN;ISCA1;PCDH9;GOLM1;DNAH5;IRS2;MTR;SYNE1;INPP4A;GALC;DMBT1;ID2;HSF2;RAPGEF1;GRB10;RAPGEF2;GGT1;SPTBN1
TUBB2B																				Constipation	16/208	0.000275991	0.00338569	2.93742	24.0726	PRNP;DDC;EDN3;BDNF;FOXG1;BRCA1;ASCL1;FOXP1;LMNB1;VANGL1;MSH6;NR4A2;EDNRB;SMPD1;PCCB;TCF4																				FOXN4+ cell:Lung	1979-02-01	0.655018	0.950019	0.898006	0.379939	PSIP1;EIF2S2																																												CD28 co-stimulation Homo sapiens R-HSA-389356	1933-02-01	0.237079	0.445356	2.23583	3.21816	MAPKAP1;PIK3R1																																Amyotrophic lateral sclerosis (ALS)	1953-03-01	0.186436	0.371126	2.081	3.49539	PPP3CA;GRIA2;GRIN2B						FG syndrome	2022-01-11	0.269192	0.401072	3.4631	4.54473	CASK							increased mean systemic arterial blood pressure MP:0004875	1939-06-01	0.000710383	0.00472832	6.34565	46.0041	GALC;SLC4A7;EDN1;EDNRB;NEDD4L;CD47								Gait ataxia (HP:0002066)	1956-04-01	0.0721929	0.17557	2.67246	7.02432	WWOX;PRNP;OPHN1;TCF4																						idiopathic pulmonary fibrosis DOID-0050156 human GSE24206 sample 867	9/293	0.440649	0.693753	1.09764	0.89952	ROBO2;EOMES;ANO1;TYRP1;SULF1;THBS2;CXCL14;EPHA3;ROBO1								Cancer of the Stomach C0024623 human GSE2685 sample 361	8/254	0.422136	0.663196	1.12659	0.971601	HPGD;F13A1;EZR;NDUFV2;COX7C;ADRA2B;YWHAZ;LPIN2								Rhabdomyosarcoma embryonal	9/200	0.111981	0.751138	1.64001	3.59068	NCOR2;SEPT9;VCP;SFPQ;LARP1;MAPKAP1;RAPGEF1;CTNNA1;LMNB1								Marfan syndrome	8/200	0.202127	0.770124	1.4475	2.31436	NCOR2;SH3PXD2A;COL4A2;NEK7;FN1;CRIM1;FERMT2;FBN1								Congenital hepatic fibrosis	2022-02-08	0.0197243	0.0625458	11.5667	45.4096	PKHD1;TMEM67								Fundus dystrophy pseudoinflammatory of Sorsby	2022-04-24	0.00419118	0.0239092	6.95986	38.1036	EFEMP1;APC;TIMP3;BRCA1								ZNF253 SIRNA T47D HUMAN GSE79586 RNASEQ UP	25/503	0.00446461	0.0163871	1.84661	9.99309	APP;SEC23A;MAPKAP1;SEL1L;PLOD2;ABCA12;SEPT9;LARP1;SPTLC2;KIF5B;TRPS1;CTNNA1;KPNA2;ARFGEF1;TXNRD1;NCOA3;NAP1L1;EIF2S2;YWHAZ;LRPPRC;SLC7A5;EIF3H;CTNNB1;EIF3E;CD47																																				Lateral hypothalamic area	15/301	0.0236888	0.0801323	1.83634	6.87295	SMAD2;CMTM7;PCSK1;ARG1;TYRP1;COG2;SLC6A11;ASCL1;ADCYAP1;DAAM1;GRB10;XIRP2;JARID2;TMEM38B;GGT1								mantle zone of ITTh	14/300	0.0449597	0.169917	1.71079	5.30684	PCSK1;DLX2;PFKFB3;MYO10;SEMA3A;C1GALT1;GAD2;TERF1;MEIS2;FOSL2;ETV6;NUAK1;BMPER;SSBP2							GTEX-T6MO-2026-SM-33HB4 nerve female 40-49 years	45/1088	0.00624779	0.0343099	1.5351	7.79146	N6AMT1;SEMA5A;NRP2;RBM25;BNC2;INTU;LAMA2;SLC2A1;SNX13;FIGN;MTR;PIK3R1;HMGB1;SH3PXD2A;ADAMTS1;CTNNA1;ITGB8;DMD;CUBN;HGSNAT;GAS2L3;BCKDHB;ADAM10;ALG13;NAP1L1;TERF1;POU3F1;SENP2;OXR1;MTSS1;TNRC6C;NR4A2;GALC;MTAP;TSPAN14;LMBRD1;BBS10;SPRY2;GOPC;ITGA6;PIK3C3;CDO1;LPIN1;SSBP2;TRIB2							GTEX-QDT8-0626-SM-48TYW breast female 30-39 years	6/113	0.0990896	0.52176	1.94961	4.50696	GABBR2;RBFOX1;CDH2;TYRP1;XIRP2;CTNNA2
TWSG1																				Thrombocytopenia	22/341	0.000279456	0.00341955	2.44176	19.9801	ABCA1;RRM1;FANCL;C1GALT1;F2R;PRF1;XIAP;SNX10;PLG;EFNA5;F3;ETS1;ETV6;FBL;LMBRD1;MECOM;ERCC4;PCCB;SC5D;JAK1;MAD2L1;FBN1																				Migration Phase Fetal Germ cell:Fetal Gonad	4/159	0.656819	0.950019	0.891803	0.374866	SUCLA2;NTRK3;PDPN;CXCL14																																												Transport of the SLBP independent Mature mRNA Homo sapiens R-HSA-159227	1933-02-01	0.237079	0.445356	2.23583	3.21816	NUP155;NUP35																																JNK/MAPK pathway	1953-03-01	0.186436	0.371126	2.081	3.49539	ERBB4;MAP3K7;MAP3K4						MASA syndrome	2022-01-11	0.269192	0.401072	3.4631	4.54473	UNC13B							increased rib number MP:0000480	1939-06-01	0.000710383	0.00472832	6.34565	46.0041	TRPS1;SOX11;ATP11A;PCSK5;GLI2;MYF5								Thin skin (HP:0000963)	1956-04-01	0.0721929	0.17557	2.67246	7.02432	MTAP;UROD;SATB2;PIK3R1																						breast cancer DOID-1612 human GSE26910 sample 602	7/224	0.441778	0.694222	1.11718	0.912674	TFAP2B;TENM4;FN1;GLIS3;F2RL1;SNX10;SULF1								GERD - Gastro-esophageal reflux disease C0017168 human GSE2144 sample 27	8/254	0.422136	0.663196	1.12659	0.971601	APP;OPHN1;FLRT2;BASP1;UQCRFS1;HMGB1;KPNA2;TNS3								Saethre-Chotzen syndrome	9/200	0.111981	0.751138	1.64001	3.59068	NCOR2;APP;SEPT9;SH3PXD2A;FN1;CTNNA1;TNS3;SPTBN1;FBN1								Megalencephalic leukoencephalopathy with subcortical cysts	8/200	0.202127	0.770124	1.4475	2.31436	ZBTB18;GABBR2;GPRC5B;IPMK;IDS;IRS2;KCNJ2;RGMA								Ocular coloboma-imperforate anus	2022-02-08	0.0197243	0.0625458	11.5667	45.4096	CASK;FREM1								Pseudoinflammatory fundus dystrophy	2022-04-24	0.00419118	0.0239092	6.95986	38.1036	EFEMP1;APC;TIMP3;BRCA1								HOXA11 SIRNA MDAMB231 HUMAN GSE79586 RNASEQ UP	21/398	0.00452125	0.0165637	1.96258	10.5959	ABCA1;VCP;RRM1;CSF1;SLC2A1;NAP1L1;EIF2S2;YWHAZ;LMNB1;NCOR2;NFKBIA;MYO1E;FBL;LARP1;COL4A2;NAMPT;ITGA6;JARID2;KPNA2;MAPK6;COLGALT1																																				Lateral visual area, layer 6b	15/301	0.0236888	0.0801323	1.83634	6.87295	TLE4;NRP1;L3MBTL3;HIP1;RBM26;ADAM10;SLC8A1;LARP1;NBEA;GPD2;CNTN1;F2RL1;CTNNB1;SPRY1;RAI14								mantle zone of JcPV	14/300	0.0449597	0.169917	1.71079	5.30684	DSCAM;AUTS2;SEMA3A;NEK7;ETV5;FOSL2;LAPTM4B;MYO1E;TWSG1;NUAK1;LARP1;MTHFD1L;SPRY1;TDGF1							GTEX-NL3G-0008-SM-4E3JX skin female 60-69 years	80/2164	0.00636804	0.0349045	1.38212	6.98862	NRP1;TENM3;KDM1A;WDR4;PLOD2;BRCA1;HMGB1;ROBO1;LMNB1;EEA1;AKAP12;MRPL3;FBL;SEPT9;SPTLC1;MIS18BP1;GNPNAT1;RIOK2;KPNA2;MAP3K7;COLGALT1;JAK1;GAS2L3;TEX10;PRMT3;ADAM10;VRK1;ACSL4;DKK1;MSH6;MMS22L;MTAP;TWSG1;DAD1;IMPAD1;SUCLG2;KIF20B;RAI14;MTMR2;HDAC2;SEC23A;VCP;MAPKAP1;TMTC3;RPAP3;LARP1;MTHFD1L;MAN2A1;PDGFC;HAS2;STXBP5;FADD;SLIT2;ATG7;SLC38A2;ADSS;BUB1;RRM1;NUP155;SMURF2;CBX3;TXNRD1;C1GALT1;YIPF5;FN1;CRIM1;NAP1L1;EIF2S2;LRPPRC;ZWINT;VANGL1;CENPE;COQ2;CPS1;EIF3H;GOPC;RPL22L1;EIF3E;MAD2L1;FBN1							GTEX-X4XX-0011-R11A-SM-46MWQ brain male 60-69 years	51/1514	0.101197	0.531855	1.22624	2.80892	NRP1;BNC2;GBE1;ULK4;F13A1;BRCA1;BACH1;ETS1;LAPTM4B;MYC;LRRFIP1;F2R;PAWR;MITF;ETV6;RAB32;TGFBR3;MTAP;DAD1;PARD3;SUCLG2;ROR2;FAM20A;EZR;DSC3;PTGER4;L3MBTL3;KLHL14;TYRP1;TFPI;MAN2A1;PDGFC;CTNNA1;AGA;MCL1;ABCA1;BARD1;PMM2;BICC1;FOSL2;BMP5;VANGL1;CENPE;MYO1E;TSPAN14;COQ2;MAFB;NR4A3;F2RL1;FBN1;FGF10
TXNRD1																				Dystonia	18/251	0.0002798	0.00341955	2.72729	22.3132	APP;VCP;BDNF;FOXG1;ARX;SLC2A1;CASK;PSEN1;LRP2;RIMS2;NR4A2;QDPR;ARV1;ATXN1;SUCLA2;PCCB;PLP1;FBXO7																				Liver Bud Hepatic cell:Liver	5/201	0.669837	0.950019	0.88127	0.353143	RAB32;MYC;CD47;SLC38A2;MCL1																																												Rev-mediated nuclear export of HIV RNA Homo sapiens R-HSA-165054	1933-02-01	0.237079	0.445356	2.23583	3.21816	NUP155;NUP35																																PI3K pathway	1953-03-01	0.186436	0.371126	2.081	3.49539	INPP5D;IRS2;PIK3R1						Metaphyseal dysplasia	2022-01-11	0.269192	0.401072	3.4631	4.54473	LRRK1							decreased body length MP:0001258	24/415	0.000733301	0.00487171	2.1731	15.6853	TPH2;PCSK1;AUTS2;PMM2;ARRDC3;PRMT3;DYRK1A;HTR2C;SNX10;ACSL4;PIK3R1;PSEN1;CHD2;MEX3C;CXCL14;ARID1B;TBX18;GHR;TWSG1;BMPER;ID4;ROR2;CDO1;PPARGC1A								Pancreatic fibrosis (HP:0100732)	2022-02-16	0.0729537	0.17557	4.9551	12.9721	TMEM67;WDPCP																						glaucoma associated with systemic syndromes DOID-1686 mouse GSE26299 sample 491	8/259	0.443443	0.695532	1.10386	0.897642	EDN2;ADAMTS1;HEY2;KDR;GAS1;F2RL1;F13A1;ITGB8								Hyperlipidemia C0020473 rat GSE3512 sample 38	10/323	0.422827	0.663196	1.10692	0.952831	QDPR;CPS1;ARG1;ID2;TXNRD1;BCKDHB;PCCB;UQCRFS1;DHCR24;KPNA2								Seckel syndrome	9/200	0.111981	0.751138	1.64001	3.59068	RRM1;LARP1;NUP155;BRCA1;BUB1;ZWINT;LRPPRC;MAD2L1;LMNB1								Mental deficiency-epilepsy-endocrine disorders	8/200	0.202127	0.770124	1.4475	2.31436	PFKFB3;GK;NAMPT;PELI1;ACSL4;SNX10;BACH1;IFIT3								Pena Shokeir syndrome type 1	2022-02-08	0.0197243	0.0625458	11.5667	45.4096	TUBB2B;GBE1								Hemiplegic migraine	12/176	0.00419749	0.0239092	2.56417	14.0344	EPM2A;UNC13B;CACNB2;RYR2;COL4A2;BDNF;ARX;PMM2;SLC2A1;CASK;ANK2;BRCA1								SRF KD HUMAN GSE22606 CREEDSID GENE 2323 DOWN	16/272	0.00453184	0.0165714	2.19574	11.8496	UNC13B;PRNP;TFAP2C;TYRP1;SNX10;ELOVL6;IRS2;PIK3R1;ABCA12;FIG4;DNAJC3;AR;MAFB;TMEM38B;GGT1;MAPK6																																				Lingula (I)	15/301	0.0236888	0.0801323	1.83634	6.87295	TGFB2;F13A1;ATP11A;CHD1;BICC1;DNAJC3;CDH5;DAB2;EFEMP1;MECOM;PDPN;TIMP3;ITGB8;EZR;WLS								mantle zone of PO1	14/300	0.0449597	0.169917	1.71079	5.30684	SEC23A;TCF12;POU4F1;INPP4A;RIMS1;SH3PXD2A;TLX3;TBL1XR1;MAN2A1;ATG16L1;KCNMA1;PLAA;LRRFIP1;KPNA2							GTEX-R53T-1026-SM-48FCO esophagus female 50-59 years	32/713	0.00648952	0.0355037	1.66299	8.37744	NCKAP1;SEC23A;NRP2;MAPKAP1;SEMA3A;ATL2;FGL2;GLI2;SEPT9;KIF5B;RSPO3;NKX6-1;WLS;EPM2A;KCNH2;PBX3;RGMB;MEIS2;PBX1;PTBP2;SULF2;FOXP1;RGMA;CACNB2;CDK8;GREM2;MEIS1;DAAM1;PALLD;KCNMA1;ROR2;AMOTL1							GTEX-X15G-1626-SM-3NMB3 breast female 50-59 years	1940-03-01	0.101681	0.533395	2.81405	6.43268	CUX1;CTNNA2;CDK5R1
TYRP1																				Dementia	26/436	0.000280956	0.00342724	2.25122	18.4089	APP;VCP;SEL1L;PSEN1;ATXN1;SPTLC1;UROD;SMPD1;GGT1;PPARGC1A;RUNX1T1;ABCA1;EPM2A;CUBN;NTRK2;PRNP;DSCAM;BDNF;FN1;DYRK1A;NR4A2;GAP43;SFPQ;SUCLA2;PLP1;F2RL1																				Epithelial cell:Undefined	1941-01-01	0.689565	0.950019	0.864439	0.321307	ITGA6																																												Resolution of D-Loop Structures Homo sapiens R-HSA-5693537	1933-02-01	0.237079	0.445356	2.23583	3.21816	BARD1;BRCA1																																Protein folding	1953-03-01	0.186436	0.371126	2.081	3.49539	TUBB2B;FBXW7;FBXO4						Mevalonic aciduria	2022-01-11	0.269192	0.401072	3.4631	4.54473	DHCR24							abnormal ovary morphology MP:0001126	1987-09-01	0.000750249	0.00496347	4.0395	29.0647	ABCA1;CDH5;GJA1;CSF1;FSHR;BRCA1;PSEN1;NR2F2;ACVR2A								Testicular neoplasm (HP:0010788)	2022-02-16	0.0729537	0.17557	4.9551	12.9721	WWOX;AR																						bipolar disorder DOID-3312 human GSE62191 sample 546	9/294	0.444643	0.696107	1.09373	0.88645	TNRC6C;GREM2;KLHL14;DNAH5;FIGN;ROR2;KIF20B;TBX18;GLI2								Barrett's esophagus DOID-9206 human GSE34619 sample 596	9/289	0.424648	0.664805	1.11355	0.953748	SOX2;CERS3;TFAP2C;BCL11A;GJB5;LPIN1;DKK1;RND3;DSC3								Silvery hair syndrome	9/200	0.111981	0.751138	1.64001	3.59068	GK;ARG1;NCOA3;NAMPT;FGL2;MITF;BACH1;CPEB2;SYNE1								Metaplastic carcinoma of the breast	8/200	0.202127	0.770124	1.4475	2.31436	NCOR2;APP;SEPT9;VCP;SH3PXD2A;MAPKAP1;FN1;CTNNA1								Pigmented villonodular synovitis	2022-02-08	0.0197243	0.0625458	11.5667	45.4096	CSF1;MITF								Book syndrome	11/154	0.00423775	0.0240735	2.6937	14.7177	GHR;MAF;APC;DCC;GNAQ;BRCA1;AGA;F3;FBN1;GLI2;OTC								CTCF SIRNA LNCAP HUMAN GSE63487 RNASEQ DOWN	19/347	0.00456512	0.0166467	2.03864	10.9869	BARD1;DDC;SEC23A;HDAC2;CBX3;TXNRD1;DHCR24;NAP1L1;HMGB1;SFPQ;LARP1;ADAMTS1;MYC;KIF5B;IMPAD1;GRB10;RPL22L1;EIF3E;SOX4																																				Lingula (I), molecular layer	15/301	0.0236888	0.0801323	1.83634	6.87295	TGFB2;F13A1;ATP11A;CHD1;BICC1;DNAJC3;CDH5;DAB2;EFEMP1;MECOM;PDPN;CTNNA1;TIMP3;EZR;WLS								mantle zone of PSPa	14/300	0.0449597	0.169917	1.71079	5.30684	INTU;DSCAM;FBXW7;TCF12;MITF;BMP5;MSH6;PARD3;NAF1;CTNNA2;KPNA2;PPARGC1B;TRIM33;OTC							GTEX-XAJ8-0726-SM-47JY5 colon male 40-49 years	34/770	0.00650525	0.035523	1.63627	8.23886	NCKAP1;SEC23A;NRP2;MAPKAP1;SEMA3A;ATL2;CUL1;GLI3;SLC8A1;RPAP3;SEPT9;DHX35;KIF5B;TRPS1;LRRFIP1;PPARGC1B;EPM2A;KCNH2;PBX3;MEIS2;PTBP2;RGMA;CACNB2;CDK8;MEIS1;NDUFAF7;PALLD;ZFAT;KCNMA1;UST;ROR2;AMOTL1;FERMT2;BMPR1A							GTEX-QDVN-0526-SM-48TZ4 spleen male 50-59 years	10/225	0.10364	0.542654	1.61973	3.67167	GABBR2;RIMS1;GRIA2;RBFOX1;TYRP1;PLP1;DMD;CTNNA2;SULF2;BMP5
ULK4																				Seizures, Focal	12/129	0.00028509	0.00347118	3.60298	29.4101	RBFOX1;NRP2;CYP11A1;BDNF;FOXG1;SLC2A1;HTR1B;GAD2;TCF4;ADRA2B;SLC8A1;GABRG2																				Germline Stem cell:Ovarian Cortex	1993-02-01	0.740277	0.950019	0.759301	0.228345	LAMA2;IFIT3																																												FGFR2 mutant receptor activation Homo sapiens R-HSA-1839126	1933-02-01	0.237079	0.445356	2.23583	3.21816	FGF3;FGF10																																Apoptosis modulation and signaling	1980-04-01	0.187677	0.372577	1.82626	3.05539	NFKBIA;CASP8;FADD;MCL1						Mowat-Wilson syndrome	2022-01-11	0.269192	0.401072	3.4631	4.54473	EDNRB							abnormal craniofacial bone morphology MP:0002116	1954-07-01	0.000751318	0.00496347	5.20364	37.4333	GJA1;TGFB2;PKDCC;FIGN;ACVR2A;PBX1;DISP1								Bicornuate uterus (HP:0000813)	2022-02-16	0.0729537	0.17557	4.9551	12.9721	GRIP1;LRP2																						Psoriasis vulgaris C0263361 human GSE14905 sample 93	11/364	0.446141	0.697147	1.07934	0.871159	SLC7A5;OCA2;CENPE;HPGD;ARG1;SRD5A3;FAM20A;IFIT3;ZWINT;CDK5R1;MAD2L1								prostate cancer DOID-10283 human GSE55945 sample 835	11/359	0.42817	0.668569	1.09514	0.928933	NFKBIA;GJA1;PALLD;TIMP3;SC5D;IRS2;SOX9;F3;RND3;MEIS2;FERMT2								Spondylocostal dysostosis 2	9/200	0.111981	0.751138	1.64001	3.59068	NCOR2;APP;COL4A2;IPMK;CTNNA1;SPTBN1;FOSL2;SULF2;DSC3								Microphthalmia syndromic 9	8/200	0.202127	0.770124	1.4475	2.31436	CERS3;MYO1E;LARP1;GJB5;TYRP1;AMOTL1;ABCA12;DSC3								Propionic acidemia	2022-02-08	0.0197243	0.0625458	11.5667	45.4096	BCKDHB;PCCB								Light chain deposition disease	15/246	0.0042422	0.0240735	2.28009	12.4554	ABCA1;APP;PRNP;TGFB2;ADAM10;PSEN1;HMGB1;NFKBIA;IFNG;APC;KIF5B;GOPC;PIK3C3;AGA;ATG7								E2F2 KD MOUSE GSE24594 CREEDSID GENE 474 UP	15/248	0.00456952	0.0166467	2.26028	12.1792	ACTR3;F2R;NAP1L1;NFKBIA;FBL;GJA1;BASP1;MYC;TRPS1;CTNNB1;EIF3H;RPL22L1;ITGA6;EIF3E;SLC38A2																																				Lobule II, molecular layer	15/301	0.0236888	0.0801323	1.83634	6.87295	TPH2;GRID2;SLC2A1;HTR1B;TFCP2L1;MEX3C;CXCL14;GRM1;NPAS3;SYNE1;DNAJC3;MIS18BP1;FSHR;ZIC1;WDPCP								mantle zone of PcPL	14/300	0.0449597	0.169917	1.71079	5.30684	PCSK1;DLX2;PFKFB3;MYO10;SEMA3A;C1GALT1;NR2F2;TERF1;MEIS2;FOSL2;SLC7A5;GREM2;NUAK1;TDGF1							GTEX-PLZ6-1726-SM-2S1O6 nerve male 30-39 years	50/1240	0.00653163	0.0356004	1.49751	7.5341	N6AMT1;SEMA5A;NRP2;HIP1;BNC2;SLC2A1;MTR;AKAP12;SH3PXD2A;ITGB8;EPC1;TNS3;CUBN;GAS2L3;MAGI2;ADAM10;TERF1;POU3F1;ADRA2B;NCOR2;MTAP;LMBRD1;MEP1B;KIF16B;ITGA6;PIK3C3;TRIB2;INTU;LAMA2;FGL2;FIGN;PPM1K;PIK3R1;FLRT2;CUX1;CTNNA1;DMD;SPTBN1;RUNX1T1;NR2F2;OXR1;TNRC6C;NFKBIA;NR4A2;GALC;TSPAN14;SPRY2;CDO1;LPIN1;SSBP2							GTEX-S95S-0426-SM-4B64I esophagus male 60-69 years	18/464	0.10593	0.553607	1.40899	3.16316	ZBTB18;ISCA1;PCDH9;RBM19;SNX13;ACSL4;SPATA5;IFIT3;SYNE1;TNRC6C;QDPR;GALC;PPP3CA;CDH2;HSF2;RAPGEF1;WDPCP;ATP6V1C1
UNC13A																				Kidney Failure, Chronic	26/437	0.000291042	0.00353704	2.24562	18.284	PCSK2;INVS;PTGER4;DDC;MTR;LRP2;TFPI;SOX2;KDR;GGT1;ABCA1;CUBN;EDN1;TGFB2;SYT1;FN1;F3;YWHAZ;RGMA;MYO1E;MEIS1;IFNG;ID2;PLP1;FGF13;LPIN1																				Germinal Stem cell:Ovary	1993-02-01	0.740277	0.950019	0.759301	0.228345	LAMA2;IFIT3																																												RHO GTPases activate PKNs Homo sapiens R-HSA-5625740	1960-03-01	0.23774	0.445356	1.82478	2.62144	AR;KDM1A;YWHAZ																																Post-translational protein modification	8/196	0.187866	0.372577	1.47861	2.47228	SEC23A;MAN2A1;DAD1;GALNT1;PMM2;C1GALT1;GNPNAT1;ALG13						Myocarditis	2022-01-11	0.269192	0.401072	3.4631	4.54473	CXADR							abnormal forelimb morphology MP:0000550	1954-07-01	0.000751318	0.00496347	5.20364	37.4333	SPIN1;LBX1;CDO1;PCSK5;DKK1;DISP1;BMP5								Urinary glycosaminoglycan excretion (HP:0003541)	2022-02-16	0.0729537	0.17557	4.9551	12.9721	HGSNAT;IDS																						hepatitis C DOID-1883 human GSE20948 sample 599	9/295	0.448632	0.69843	1.08985	0.873568	FBL;LAPTM4B;FLRT3;GOLM1;MYC;RPL22L1;EIF3E;HMGB1;SLC38A2								Niemann-Pick disease Type C DOID-14504 mouse GSE39621 sample 469	9/290	0.428652	0.668569	1.10953	0.939893	QDPR;TMEFF2;BCL11B;FOXG1;KIF5B;ARRDC3;PLP1;GAD2;MEIS2								Spontaneous pneumothorax familial type	9/200	0.111981	0.751138	1.64001	3.59068	SH3PXD2A;NEK7;RAPGEF1;BACH1;TNS3;SPTBN1;FOSL2;JAK1;FBN1								Morvan's fibrillary chorea	8/200	0.202127	0.770124	1.4475	2.31436	GABBR2;RBFOX1;GPRC5B;UNC13A;SYT1;IDS;ANK2;CDK5R1								Secretory breast carcinoma	2022-02-08	0.0197243	0.0625458	11.5667	45.4096	NTRK3;ETV6								Coenzyme Q10 deficiency	1955-06-01	0.004326	0.0243668	4.27008	23.2425	SOX2;COQ2;SUCLA2;GK;MYC;SLC2A1								PPARG OE MOUSE GSE10192 CREEDSID GENE 2733 DOWN	18/322	0.00460159	0.0167323	2.0826	11.2072	GAS2L3;FOXD1;TENM4;SEMA3A;MAGI2;RBM19;PBX3;FN1;LRPPRC;SLC7A5;MTHFD1L;MYC;PARD3;GRB10;TIMP3;ITGA6;BUB1;EPHA3																																				Lobule III, granular layer	15/301	0.0236888	0.0801323	1.83634	6.87295	GRID2;EBF1;HTR1B;TFCP2L1;CXCL14;HK2;GRM1;NPAS3;SYNE1;DNAJC3;MIS18BP1;PALLD;ZIC1;S1PR1;SOX9								mantle zone of RtC	14/300	0.0449597	0.169917	1.71079	5.30684	AHCTF1;DSCAM;EBF1;BRCA1;FHIT;SH3PXD2A;DPPA4;MYC;GAS1;TRIB1;SSBP2;ATG7;TDGF1;SOX5							GTEX-R55D-0008-SM-48FEV skin male 50-59 years	46/1121	0.00658567	0.035828	1.5228	7.64882	NRP1;SEC23A;TENM3;LAMA2;CITED2;GBE1;SEL1L;TMTC3;IRS2;PLOD2;ROBO1;EEA1;MRPL3;SPTLC1;FLRT2;BMPER;MAN2A1;HAS2;GNPNAT1;RIOK2;STXBP5;SLC38A2;JAK1;DYNC2H1;SMURF2;TXNRD1;F2R;SRD5A3;C1GALT1;YIPF5;FN1;EN1;ADAM10;EIF2S2;DKK1;BICC1;RAB32;CPS1;DAD1;KIF26B;EIF3H;GOPC;RPL22L1;EIF3E;RAI14;FBN1							GTEX-N7MS-2526-SM-2D7W3 brain male 60-69 years	60/1820	0.108543	0.566206	1.20052	2.66588	NRP1;BNC2;GBE1;F13A1;BACH1;CXCL14;ETS1;HK2;GHR;CASP8;MYC;NAMPT;TIMP3;WLS;F2R;DIO3;FOXP1;ETV6;RAB32;DNAJC3;TGFBR3;MTAP;DAD1;PARD3;SUCLG2;ROR2;FAM20A;EZR;ARF6;DSC3;PTGER4;OCA2;L3MBTL3;PKDCC;KLHL14;HPGD;IQGAP2;TFPI;MAN2A1;PDGFC;CTNNA1;HAS2;AGA;BUB1;MCL1;ABCA1;BARD1;TFAP2C;EYA1;NEK7;FOSL2;VANGL1;NFKBIA;CENPE;TSPAN14;COQ2;MAFB;F2RL1;FBN1;FGF10
UNC13B																				Niemann-Pick Disease, Type C	1977-09-01	0.000302205	0.00366586	4.63594	37.5716	ABCA1;APP;HDAC2;IFNG;SMPD1;KDR;FN1;ARF6;CDK5R1																				Myotube:Muscle	1993-02-01	0.740277	0.950019	0.759301	0.228345	XIRP2;MYF5																																												MAP kinase activation in TLR cascade Homo sapiens R-HSA-450294	1960-03-01	0.23774	0.445356	1.82478	2.62144	PPP2CA;CUL1;MAP3K7																																Diabetes pathways	6/137	0.188744	0.373622	1.59045	2.65186	PCSK2;DNAJC3;PCSK1;KIF5B;MYC;PLG						Osteopetrosis	2022-01-11	0.269192	0.401072	3.4631	4.54473	SNX10							abnormal cell morphology MP:0000358	10/106	0.000805909	0.00530432	3.64998	26.0008	DYNC2H1;AHI1;RNASEH2B;INTU;TMEM67;WDPCP;SULF1;ATG7;MTSS1;SULF2								Aplasia/Hypoplasia of the 5th finger (HP:0006262)	2022-02-16	0.0729537	0.17557	4.9551	12.9721	GJA1;ROR2																						schizophrenia DOID-5419 human GSE12679 sample 543	9/295	0.448632	0.69843	1.08985	0.873568	GJA1;TUBB2B;PFKFB3;GNPNAT1;SOX9;TNS3;CXCL14;IFIT3;ETV5								muscular dystrophy DOID-9884 human GSE42806 sample 530	10/325	0.430396	0.670039	1.09978	0.927171	ABCA1;PFKFB3;AUTS2;CITED2;HSF2;PKP2;EN1;PSIP1;EZR;NDUFV2								Stuve-Wiedemann syndrome	9/200	0.111981	0.751138	1.64001	3.59068	NCOR2;TGFBR3;APP;SEPT9;PFKFB3;ACSL4;HS6ST1;SPTBN1;FOSL2								Multiple respiratory chain enzyme deficiencies	8/200	0.202127	0.770124	1.4475	2.31436	MRPL3;PCCB;UQCRFS1;XIRP2;VRK1;NDUFV2;LRPPRC;MAD2L1								Sturge-Weber syndrome	2022-02-08	0.0197243	0.0625458	11.5667	45.4096	GNAQ;FN1								Glucose transporter type 1 deficiency syndrome	1955-06-01	0.004326	0.0243668	4.27008	23.2425	GABRB3;EPM2A;MAF;COL4A2;SLC2A1;CHD2								MYC HYPERACTIVE HMEC HUMAN GSE66182 RNASEQ UP	13/201	0.00461162	0.0167375	2.42462	13.0425	DYNC2H1;AHCTF1;RBM25;RBM26;KDM1A;GBE1;TXNRD1;DHCR24;SFPQ;LARP1;MTHFD1L;INPP5D;TIMP3																																				Main olfactory bulb, outer plexiform layer	15/301	0.0236888	0.0801323	1.83634	6.87295	ABCA1;BARD1;EOMES;DLX2;SEMA3A;PBX3;FN1;CASK;MITF;CHD1;GLI3;HEY2;RSPO3;ITGA6;SOX4								mantle zone of m2ADL	14/300	0.0449597	0.169917	1.71079	5.30684	YTHDC1;CRIM1;SNX10;TERF1;FGF3;AZIN1;SAV1;PARD3;PELI1;CNTN1;XIRP2;CTNNA2;CDO1;ARF6							GTEX-N7MT-0011-R10A-SM-2I3E1 brain female 60-69 years	72/1918	0.00677169	0.0367707	1.4003	6.99449	GABRB3;PCSK2;ROBO2;APP;PCSK1;ISCA1;CELF4;SNX10;GRM1;AFF2;RIMS2;RIMS1;PPP3CA;PCLO;BASP1;IDS;KIF21A;ANKS1B;RBFOX1;EDN1;UNC13A;DSCAM;FBXW7;MAGI2;ANK2;SLC6A11;POU3F2;GABRG2;POU3F3;ADCYAP1;GPRC5B;TMEFF2;TUBB2B;GAP43;RAPGEF2;DSCAML1;GRIA2;TTYH1;FOXG1;SATB2;ARX;ASCL1;NPAS3;PPP2CA;NUAK1;SLITRK1;CTNNA2;ATP6V1C1;ZBTB18;GABBR2;PRNP;PCDH9;SYT1;BCL11A;SLC52A3;GAD2;OXR1;LRP1B;FIG4;PTPRD;QDPR;NBEA;APC;LHX2;NOVA1;GNAQ;PLP1;AAK1;CNTN1;MDGA2;FGF13;CDK5R1							GTEX-N7MS-0326-SM-4E3K2 adipose tissue male 60-69 years	1965-04-01	0.109924	0.572341	2.2771	5.02777	RBFOX1;DMBT1;EDN3;TYRP1
UQCRFS1																				Conduct Disorder	2022-05-22	0.000304796	0.00368356	10.255	83.0235	GJA1;ADAM10;HTR1B;EFNA5;DRD5																				Placenta cell:Placenta	1994-02-01	0.745619	0.950019	0.751009	0.220451	DDC;ATOH1																																												Adaptive Immune System Homo sapiens R-HSA-1280218	25/762	0.239673	0.445356	1.18131	1.68747	SEC23A;MAPKAP1;CUL1;NEDD4L;IRS2;PIK3R1;FGF3;PPP2CA;ERBB4;INPP5D;KIF5B;FBXO4;ATG7;MAP3K7;DYNC2H1;CXADR;SMURF2;FBXW7;MEX3C;YWHAZ;TNRC6C;NFKBIA;CENPE;PSMC4;FGF10																																Arginine and proline metabolism	1954-03-01	0.193586	0.374675	2.04009	3.3499	CPS1;ARG1;OTC						Pyelonephritis	2022-01-11	0.269192	0.401072	3.4631	4.54473	GLI3							abnormal neural tube closure MP:0003720	10/106	0.000805909	0.00530432	3.64998	26.0008	LAPTM4B;CDK8;PKDCC;FBXW7;FLRT3;FADD;EFNA5;JARID2;PCSK5;GLI2								Mucopolysacchariduria (HP:0008155)	2022-02-16	0.0729537	0.17557	4.9551	12.9721	HGSNAT;IDS																						mental retardation DOID-1059 human GSE6575 sample 1044	13/435	0.450181	0.699538	1.06703	0.851605	RWDD3;HPGD;PRMT3;F13A1;COX7C;WDR11;ROBO1;BBS10;SC5D;RPL22L1;NAF1;TCF4;MAPK6								COPD - Chronic obstructive pulmonary disease C0024117 human GSE1650 sample 36	6/188	0.434439	0.673824	1.14175	0.951877	NFKBIA;NR4A3;HPGD;ADAMTS1;TRIB1;MCL1								Subaortic stenosis short stature syndrome	9/200	0.111981	0.751138	1.64001	3.59068	SEPT9;AHCTF1;VCP;SFPQ;LARP1;MAPKAP1;KIF5B;LRPPRC;LMNB1								Myasthenic syndrome congenital slow-channel	8/200	0.202127	0.770124	1.4475	2.31436	NUAK1;DAB2;BNC2;PALLD;PDGFC;CRIM1;FERMT2;MYF5								Trichorhinophalangeal syndrome type 1	2022-02-08	0.0197243	0.0625458	11.5667	45.4096	TBL1XR1;TRPS1								Meinecke syndrome	1955-06-01	0.004326	0.0243668	4.27008	23.2425	TRPS1;MYC;PDGFC;ROR2;GLI3;MCPH1								RC3H1 SIRNA HEK293 HUMAN GSE68611 RNASEQ UP	20/373	0.00462767	0.0167645	1.99502	10.7247	APP;GOLM1;CBX3;NR2F1;FN1;DHCR24;COX7C;YWHAZ;PTBP2;SFPQ;COL4A2;PSMC4;ADAMTS1;ID4;GAS1;CTNNB1;SLIT2;JARID2;KPNA2;SOX4																																				Mediodorsal nucleus of the thalamus, central part	15/301	0.0236888	0.0801323	1.83634	6.87295	RBFOX1;REV1;FIGN;ATP11A;AXIN2;ETS1;ADRA2B;GRM1;VANGL1;CACNB2;TSPAN14;SPTLC2;TIMP3;CTNNB1;AMOTL1								mantle zone of p1Lim	14/300	0.0449597	0.169917	1.71079	5.30684	PTGER4;TLE4;AUTS2;SATB2;ETV5;BICC1;FOSL2;LAPTM4B;NUAK1;LARP1;SPRY1;SOX6;FREM1;WLS							GTEX-R55D-0326-SM-48FES adipose tissue male 50-59 years	28/603	0.00679499	0.0367707	1.72012	8.58612	AHCTF1;PFKFB3;IRS2;ETS1;AKAP12;GHR;EDNRB;ADAMTS1;GRB10;S1PR1;TIMP3;JAK1;EBF1;DKK1;F3;TGFBR3;BBS10;NOVA1;SESTD1;GAS1;SPRY2;ACO1;TCF4;SPRY1;ARHGEF7;LPIN1;OTC;FGF10							GTEX-Q2AG-1126-SM-48U1P liver female 40-49 years	96/3032	0.110673	0.575173	1.15789	2.54871	KDM1A;SCHIP1;LRRK1;SLC2A1;F13A1;PSIP1;CHD2;HK2;EEA1;LAPTM4B;RIMS1;MRPL3;FBL;SPTLC1;SPTLC2;KIF5B;TRPS1;IDS;JARID2;KPNA2;WLS;JAK1;TLE4;ACTR3;RBFOX1;UNC13A;EDN3;NCOA3;DYRK1A;RFX3;VRK1;GAPVD1;ARID1B;YWHAZ;RGMA;NCOR2;INPP4A;DAD1;GPD2;RAPGEF1;WAC;PLAA;NAF1;PIK3C3;WDPCP;CD47;DSC3;MCPH1;GRIA2;DDX6;MTMR2;RNASEH2B;HDAC2;VCP;PFKFB3;YTHDC1;MAPKAP1;TYRP1;PPM1K;PSEN1;RPAP3;NPAS3;SAV1;PPP2CA;LARP1;CUX1;CTNNA1;XIRP2;STXBP5;ATG7;BARD1;SMAD2;GABBR2;RRM1;SMURF2;EYA1;BDNF;LARP7;HTR1B;NAP1L1;EIF2S2;LRPPRC;FOSL2;FIG4;CENPE;KLF7;NBEA;XPNPEP1;PSMC4;SESTD1;ZFAT;AAK1;EIF3H;EIF3E;SSBP2;MAD2L1
UROD																				Other specified manifestations of hyperkinetic syndrome	2022-05-22	0.000304796	0.00368356	10.255	83.0235	NTRK2;DDC;BDNF;GRIN2B;CDK5R1																				Monocyte:Peripheral Blood	1948-01-01	0.745828	0.950019	0.735427	0.215672	F3																																												Activation of anterior HOX genes in hindbrain development during early embryogenesis Homo sapiens R-HSA-5617472	1989-04-01	0.240812	0.445356	1.63213	2.32373	MEIS1;MAFB;NCOA3;PBX1																																Interferon signaling	7/168	0.194952	0.374675	1.51014	2.46909	PPM1B;NUP155;IFNG;NUP35;KPNA2;IFIT3;JAK1						Rectal prolapse	2022-01-11	0.269192	0.401072	3.4631	4.54473	FREM1							increased leukocyte cell number MP:0000218	14/186	0.000807832	0.00530711	2.86161	20.378	HGSNAT;DCC;NCOA3;ATP11A;YWHAZ;MTSS1;NFKBIA;CDH5;MECOM;IFNG;INPP5D;CTNNB1;BUB1;ATP6V1C1								Hypoplastic heart (HP:0001961)	2022-02-16	0.0729537	0.17557	4.9551	12.9721	GJA1;NR2F2																						thymic carcinoma DOID-3284 mouse GSE2501 sample 985	8/261	0.451937	0.700964	1.09502	0.869676	SLC7A5;FBL;LARP1;MYC;ID2;TCF12;RPL22L1;DSCAML1								Acute pancreatitis C0001339 mouse GSE3644 sample 376	6/188	0.434439	0.673824	1.14175	0.951877	LARP1;DMBT1;MAN2A1;SEL1L;SERPINI2;AZIN1								Supratentorial primitive neuroectodermal tumor	9/200	0.111981	0.751138	1.64001	3.59068	SEPT9;VCP;SFPQ;LARP1;KDM1A;CTNNA1;SPTBN1;LRPPRC;LMNB1								Nephrogenic Systemic Fibrosis	8/200	0.202127	0.770124	1.4475	2.31436	CDH5;EFEMP1;COL4A2;FN1;CRIM1;TBX18;RAI14;FBN1								Schistosomiasis	8/120	0.0200474	0.0630849	2.49175	9.74188	IFNG;APC;ARG1;MYC;MAPKAP1;FN1;FHIT;F3								Patau syndrome	1955-06-01	0.004326	0.0243668	4.27008	23.2425	SOX2;PDPN;KDR;SPRY2;AGA;GLI3								IRX6 SIRNA T47D HUMAN GSE79586 RNASEQ DOWN	25/505	0.00469282	0.0169557	1.83873	9.85874	APP;RBM25;TENM3;HMGB1;ABCA12;IFIT3;LMNB1;EFEMP1;SPTLC2;TRPS1;CTNNA1;TNS3;EDN1;RRM1;CBX3;CRIM1;DHCR24;NAP1L1;PBX1;ZWINT;AZIN1;MYO1E;SFPQ;RAB18;EZR																																				Nodulus (X), granular layer	15/301	0.0236888	0.0801323	1.83634	6.87295	AHCTF1;TGFB2;GRID2;SGMS1;F2R;F13A1;BICC1;GLI2;DNAJC3;CDH5;DAB2;EFEMP1;PDPN;TNS3;FREM1								mantle zone of r1BM	14/300	0.0449597	0.169917	1.71079	5.30684	RTL1;ATL2;NEK7;REV1;IRS2;PPP3CA;MAFB;LHX2;PKP2;ROR2;FEZF2;MDGA2;RUNX1T1;MCL1							GTEX-N7MS-0011-R10A-SM-2HMJK brain male 60-69 years	82/2233	0.00679678	0.0367707	1.37294	6.85277	GABRB3;PCSK2;ROBO2;APP;PCSK1;ISCA1;DOCK4;CELF4;PSIP1;SNX10;HS6ST1;GRM1;AMOT;RIMS2;RIMS1;PPP3CA;PCLO;BASP1;MED10;SPIN1;IDS;KIF21A;ANKS1B;RAB2A;RBFOX1;UNC13A;DSCAM;FBXW7;DCC;MAGI2;ANK2;POU3F2;YWHAZ;GABRG2;POU3F3;ETV5;INPP4A;ADCYAP1;TMEFF2;GAP43;RAPGEF2;GRIA2;DLX2;FOXG1;SATB2;ARX;AKAP6;ASCL1;PPP2CA;NUAK1;ATXN1;SLITRK1;ERBB4;CTNNA2;ATP6V1C1;ZBTB18;GABBR2;PRNP;KCNJ6;PCDH9;SYT1;BCL11A;GAD2;GRIN2B;OXR1;AZIN1;FIG4;PTPRD;QDPR;AHI1;DAB1;SUCLA2;NBEA;APC;LHX2;NOVA1;GNAQ;AAK1;CNTN1;MDGA2;FGF13;CDK5R1							GTEX-T5JW-0426-SM-4DM7M ovary female 20-29 years	17/437	0.11159	0.577786	1.41243	3.09736	PTGER4;PCSK1;GABBR2;HPGD;EYA1;IPMK;C1GALT1;PPP2CA;ADCYAP1;ACTA1;TUBB2B;PADI2;XIRP2;SOX9;KPNA2;TRIB1;MAPK6
UST																				Delayed Puberty	12/130	0.000306241	0.00369417	3.57227	28.9037	GHR;WWOX;CYP11A1;FLRT3;FSHR;SEMA3A;RAB18;SOX9;ZFPM2;HS6ST1;ROBO1;WDR11																				Specialist Antigen Presenting cell:Undefined	1949-01-01	0.752987	0.950019	0.720068	0.204289	NRP1																																												Activation of HOX genes during differentiation Homo sapiens R-HSA-5619507	1989-04-01	0.240812	0.445356	1.63213	2.32373	MEIS1;MAFB;NCOA3;PBX1																																Amine compound SLC transporters	2029-02-01	0.195528	0.374675	2.56759	4.19045	SLC6A5;SLC6A11						Robinow syndrome	2022-01-11	0.269192	0.401072	3.4631	4.54473	ROR2							abnormal vitreous body morphology MP:0002699	1940-06-01	0.000816157	0.00534198	6.1587	43.7939	PCSK1;AHCTF1;MAN2A1;GAS1;MITF;ITGA6								Aplasia/Hypoplasia of the hallux (HP:0008362)	2022-02-16	0.0729537	0.17557	4.9551	12.9721	FIG4;GJA1																						COPD - Chronic obstructive pulmonary disease C0024117 human GSE3320 sample 255	5/158	0.457942	0.708961	1.13147	0.883694	NCKAP1;BASP1;TXNRD1;FN1;HMGB1								Alzheimer's disease DOID-10652 human GSE36980 sample 524	9/292	0.436653	0.674753	1.10157	0.912782	CERS3;PCSK1;GREM2;TUBB2B;BDNF;NAMPT;GAD2;TRIB1;GRIN2B								Symphalangism brachydactyly craniosynostosis	9/200	0.111981	0.751138	1.64001	3.59068	APP;GPRC5B;UNC13A;SH3PXD2A;PODXL;CACHD1;HS6ST1;SPTBN1;FERMT2								Optic atrophy 1	8/200	0.202127	0.770124	1.4475	2.31436	NCKAP1;GPRC5B;VCP;LARP1;MAPKAP1;IMPAD1;CTNNA1;LRPPRC								Xeroderma pigmentosum	8/120	0.0200474	0.0630849	2.49175	9.74188	MSH6;RRM1;ERCC4;MYC;REV1;MTR;HMGB1;BRCA1								Embryonal sarcoma	10/133	0.00436984	0.0245527	2.84479	15.4558	SOX2;MYC;NTRK3;CTNNB1;EPHA3;GLI3;MCL1;MYF5;GLI2;ETV6								NFKB1 OE HEK293 HUMAN GSE57027 RNASEQ DOWN	26/532	0.00470019	0.0169557	1.81491	9.72818	NCKAP1;APP;HDAC2;AHCTF1;RBM25;RBM26;AMOT;PPP2CA;LAPTM4B;LARP1;KPNA2;BUB1;MCL1;RRM1;TXNRD1;GALNT1;DHCR24;NAP1L1;YWHAZ;LRPPRC;ZWINT;AZIN1;SLC7A5;SFPQ;EIF3E;EZR																																				Nodulus (X), molecular layer	15/301	0.0236888	0.0801323	1.83634	6.87295	AHCTF1;TGFB2;GRID2;SGMS1;F13A1;MITF;BICC1;DNAJC3;CDH5;EFEMP1;PDPN;SUCLG2;TIMP3;TNS3;FREM1								mantle zone of r2Tr	14/300	0.0449597	0.169917	1.71079	5.30684	NTRK2;CXADR;SYT1;BCL11A;CELF4;RFX3;ADAM10;CXCL14;FGF3;RGMA;GAP43;SESTD1;OTX1;CDK5R1							GTEX-XOTO-0326-SM-4B66K nerve male 50-59 years	52/1304	0.00690192	0.0372704	1.48104	7.36958	SEMA5A;RBM25;TENM3;RBM26;BNC2;SLC2A1;MTR;CXCL14;IFIT3;OPHN1;SH3PXD2A;FBXO4;ITGB8;SOX6;TNS3;MAP3K4;SOX5;CUBN;HGSNAT;GAS2L3;RFX3;ADAM10;TERF1;POU3F1;F3;MTSS1;NCOR2;SFPQ;MAF;KIF16B;ITGA6;ARHGEF7;TRIB2;INO80D;INTU;FGL2;FIGN;NRF1;PIK3R1;FLRT2;DMD;SLIT2;SPTBN1;RUNX1T1;AUTS2;NR2F2;TNRC6C;NFKBIA;NR4A2;DAB1;SPRY2;SPRY1							GTEX-XUZC-0526-SM-4BOPF esophagus female 30-39 years	17/437	0.11159	0.577786	1.41243	3.09736	AKIRIN2;UNC13A;GK;WDSUB1;ARG1;IPMK;C1GALT1;ZWINT;LMNB1;COQ2;LMBRD1;DMBT1;GPD2;ZIC1;F2RL1;ATG7;BUB1
VANGL1																				Neurofibromatosis 1	16/210	0.000307334	0.0037005	2.90684	23.5093	APP;VCP;BCL11A;FBXW7;FANCL;FN1;BRCA1;MSH6;AR;PPP3CA;TWSG1;TBL1XR1;ERBB4;ERCC4;SPRY1;SOX9																				Purkinje cell:Brain	1996-02-01	0.756021	0.950019	0.734954	0.205557	LARP1;SPTBN1																																												Regulation of TP53 Activity through Phosphorylation Homo sapiens R-HSA-6804756	1989-04-01	0.240812	0.445356	1.63213	2.32373	BARD1;NUAK1;BRCA1;CDK5R1																																Association of TriC/CCT with target proteins during biosynthesis	2029-02-01	0.195528	0.374675	2.56759	4.19045	FBXW7;FBXO4						Spondylosis	2022-01-11	0.269192	0.401072	3.4631	4.54473	ADAMTS1							impaired ovarian folliculogenesis MP:0001129	1940-06-01	0.000816157	0.00534198	6.1587	43.7939	GHR;NTRK2;GJA1;FANCL;FSHR;IRS2								Apathy (HP:0000741)	2022-02-16	0.0729537	0.17557	4.9551	12.9721	PRNP;PSEN1																						Atherosclerosis C0004153 mouse GSE1560 sample 77	12/403	0.460292	0.709115	1.06284	0.824653	GRIA2;DAB2;TTC8;CEP135;NBEA;SPTLC2;ERBB4;TEX10;UQCRFS1;TLL1;BACH1;ROBO1								acute myocardial infarction DOID-9408 mouse GSE775 sample 1001	9/292	0.436653	0.674753	1.10157	0.912782	CITED2;SMPD1;NAMPT;SUCLG1;NDUFV2;LPIN1;DSCAML1;ZWINT;MCL1								Temporomandibular ankylosis	9/200	0.111981	0.751138	1.64001	3.59068	PPP2CA;GJA1;VCP;CXADR;MAPK6;SLC38A2;LRPPRC;AZIN1;LMNB1								Optic atrophy 5	8/200	0.202127	0.770124	1.4475	2.31436	GPRC5B;UNC13A;SYT1;CNTN1;ANK2;AKAP6;CTNNA2;CDK5R1								Factor VII deficiency	2022-03-21	0.0201419	0.0630849	5.7901	22.6101	IFNG;F13A1;F3								Myelomeningocele	16/271	0.00437517	0.0245527	2.20447	11.9742	ABCA1;CITED2;BDNF;SLC2A1;SHROOM3;BRCA1;HMGB1;GLI3;SOX2;PKHD1;VANGL1;GAP43;CYP11A1;MYC;AGA;WLS								OTX2 SILENCING HUMAN GSE22875 CREEDSID GENE 163 UP	19/348	0.00470653	0.0169557	2.03234	10.8909	ZBTB18;ACTR3;VCP;SYT1;NCOA3;TXNRD1;HMGB1;MEIS2;ZWINT;ROBO1;TUBB2B;DAD1;TIMP3;SC5D;UQCRFS1;KPNA2;MAPK6;MAD2L1;BMPR1A																																				Nucleus of the lateral olfactory tract, layer 3	15/301	0.0236888	0.0801323	1.83634	6.87295	RRM1;HIP1;RBM19;NR2F1;NPAS3;MN1;MMS22L;SPTLC1;ATXN1;BMPER;GAS1;ROR2;CDO1;TRIB2;RUNX1T1								mantle zone of r3Co	14/300	0.0449597	0.169917	1.71079	5.30684	RAB2A;RTL1;TFAP2C;UNC13A;DCC;EIF2S2;PTBP2;PPP3CA;TMEFF2;GAP43;XPNPEP1;WAC;IDS;EIF3E							GTEX-QXCU-0626-SM-2TC69 lung male 50-59 years	57/1456	0.00691685	0.037282	1.45539	7.23879	CHD2;ETS1;CHD1;CASP8;MECOM;DMBT1;NAMPT;TIMP3;LRRFIP1;EDN1;DCC;NCOA3;REV1;DYRK1A;CASK;ACSL4;ATP11A;AXIN2;GAPVD1;F3;ETV5;ETV6;NCOR2;DNAJC3;ADCYAP1;SFPQ;IMPAD1;PELI1;RAPGEF1;WAC;RAPGEF2;NAF1;CD47;FAM20A;EZR;TRIB1;PTGER4;DDX6;INO80D;DNAH5;NEDD4L;TFPI;MTHFD1L;FLRT3;PODXL;S1PR1;MCL1;ABCA1;NUP155;SMURF2;FOSL2;NFKBIA;KLF7;TSPAN14;RYBP;SESTD1;GNAQ							GTEX-VJWN-0626-SM-3NMAN blood vessel female 50-59 years	6/117	0.112106	0.579388	1.87896	4.11175	RBFOX1;AAK1;NEDD4L;KIF21A;BRCA1;CTNNA2
VCP																				Synovitis	11/112	0.000316673	0.00380592	3.82216	30.7976	EDN1;CSF1;IFNG;F2R;FN1;F2RL1;PLG;HMGB1;CD47;DKK1;LPIN2																				Pluripotent Stem cell:Embryoid Body	1997-02-01	0.761083	0.950019	0.72718	0.19853	WLS;SULF2																																												Transport of the SLBP Dependant Mature mRNA Homo sapiens R-HSA-159230	1934-02-01	0.247554	0.445356	2.16585	3.0238	NUP155;NUP35																																Influence of Ras and Rho proteins on G1 to S transition	2029-02-01	0.195528	0.374675	2.56759	4.19045	NFKBIA;PIK3R1						Stiff-Person syndrome	2022-01-11	0.269192	0.401072	3.4631	4.54473	GAD2							decreased bone marrow cell number MP:0000333	1971-08-01	0.000830723	0.00539653	4.44101	31.501	TLE4;GJA1;CSF1;IFNG;MYC;INPP5D;PRF1;EBF1								Neurodegeneration (HP:0002180)	2022-02-16	0.0729537	0.17557	4.9551	12.9721	GALC;IDS																						Dermatomyositis C0011633 human GSE1551 sample 130	11/368	0.46048	0.709115	1.06702	0.827461	PPP2CA;RBFOX1;PALLD;GBE1;DHCR24;HMGB1;MAPK6;CXCL14;SLC38A2;IFIT3;JAK1								Cancer of Colon C0007102 human GSE4107 sample 245	11/362	0.438957	0.67575	1.0856	0.893837	DMBT1;HPGD;CTNNA1;SUCLG2;UQCRFS1;SUCLG1;PLOD2;MAPK6;COX7C;CXCL14;YWHAZ								Tukel syndrome	9/200	0.111981	0.751138	1.64001	3.59068	APP;TUBB2B;TENM3;SH3PXD2A;CDH2;BASP1;DCC;RGMB;ROBO1								Otosclerosis familial	8/200	0.202127	0.770124	1.4475	2.31436	TGFBR3;SEC23A;SH3PXD2A;FN1;ACSL4;TNS3;FREM1;SPTBN1								Senior Loken Syndrome	2022-03-21	0.0201419	0.0630849	5.7901	22.6101	INVS;AHI1;TMEM67								Asphyxia neonatorum	15/247	0.00440338	0.02462	2.27014	12.3164	EDN1;BDNF;MTR;HMGB1;F3;FOXP1;NFKBIA;ADCYAP1;MAF;MYC;KDR;AGA;ATG7;SOX4;OTC								AIRE KO MOUSE GSE2585 CREEDSID GENE 272 UP	17/298	0.00474918	0.016987	2.12654	11.3765	ACTR3;APP;TXNRD1;SHROOM3;COX7C;F3;YWHAZ;ZWINT;NFKBIA;ACTA1;TWSG1;COL4A2;BASP1;PKP2;EZR;ADSS;SOX4																																				OB inner plexiform layer	15/301	0.0236888	0.0801323	1.83634	6.87295	BARD1;EOMES;DLX2;ARX;PBX3;FN1;CASK;MITF;ABCA12;CHD1;GLI3;APC;HEY2;ITGA6;SOX4								mantle zone of r3Tr	14/300	0.0449597	0.169917	1.71079	5.30684	IRX1;TPH2;CXADR;BCL11A;FANCL;CELF4;RFX3;ABCA12;ARID1B;RGMA;SESTD1;ID2;SUCLG2;OTX1							GTEX-TMZS-0008-SM-47JWM skin male 60-69 years	56/1426	0.00696405	0.0374671	1.45958	7.24971	CSF1;CITED2;GBE1;LRRK1;PLOD2;HS6ST1;GLI3;EEA1;SPTLC1;SH3PXD2A;BMPER;SMPD1;GNPNAT1;RIOK2;TNS3;COLGALT1;JAK1;DYNC2H1;TCF12;IPMK;ADAM10;DKK1;AR;GREM2;MTAP;TWSG1;BBS10;RAI14;DDX6;LAMA2;SEMA3A;TMTC3;PIK3R1;TFPI;THBS2;SAV1;LARP1;MAN2A1;PDPN;HAS2;STXBP5;SLC38A2;MYO10;TXNRD1;SRD5A3;YIPF5;FN1;HTR1B;BICC1;TBX18;VANGL1;DAB2;CPS1;GOPC;FAT4;FBN1							GTEX-XUW1-2326-SM-4BOO5 breast female 50-59 years	1966-04-01	0.114573	0.591042	2.24026	4.85363	RIMS2;SOX2;RBFOX1;TYRP1
VRK1																				Immunologic Deficiency Syndromes	34/641	0.000319548	0.0038334	1.9977	16.0787	NRP1;PRF1;XIAP;PSIP1;PLG;PIK3R1;BRCA1;THBS2;FHIT;GRM1;GLI2;SOX2;GJA1;CUX1;ADAMTS1;MYC;PDGFC;KDR;DMD;PPARGC1A;KCNH2;CXADR;F2R;FN1;MITF;NAP1L1;NR2F2;DKK1;F3;AR;SLC7A5;IFNG;FSHR;CD47																				Anterior Foregut Endoderm cell:Lung	1998-02-01	0.766053	0.950019	0.719568	0.191768	FGL2;ATG7																																												Activated PKN1 stimulates transcription of AR (androgen receptor) regulated genes KLK2 and KLK3 Homo sapiens R-HSA-5625886	1934-02-01	0.247554	0.445356	2.16585	3.0238	AR;KDM1A																																Lipoprotein metabolism	2029-02-01	0.195528	0.374675	2.56759	4.19045	ABCA1;CUBN						Tracheomalacia	2022-01-11	0.269192	0.401072	3.4631	4.54473	ANO1							abnormal eye muscle morphology MP:0003686	2022-05-27	0.000832111	0.00539653	7.92231	56.1814	SH3PXD2A;COL4A2;ATG16L1;CELF4;ATP11A								Prolonged neonatal jaundice (HP:0006579)	2022-02-16	0.0729537	0.17557	4.9551	12.9721	CDAN1;SMPD1																						lupus erythematosus DOID-8857 human GSE30153 sample 739	10/333	0.460585	0.709115	1.07209	0.831148	SUCLA2;MTHFD1L;FANCL;AXIN2;TRIB1;BUB1;IFIT3;ZWINT;CDK5R1;MAD2L1								Scleroderma C0011644 human GSE1724 sample 155	6/189	0.439422	0.67575	1.13545	0.933678	NFKBIA;SEPT9;SLC7A5;GJA1;COL4A2;IFIT3								Uniparental disomy of chromosome 11	9/200	0.111981	0.751138	1.64001	3.59068	CUBN;TWSG1;MEP1B;BDNF;FN1;CTNNA1;CRIM1;RAI14;FBN1								Pancreatic cancer	8/200	0.202127	0.770124	1.4475	2.31436	NCOR2;SEPT9;MYO1E;VCP;LARP1;MAPKAP1;CTNNA1;LMNB1								Sirenomelia	2022-03-21	0.0201419	0.0630849	5.7901	22.6101	IFNG;ROR2;GLI3								Urea cycle disorders	15/247	0.00440338	0.02462	2.27014	12.3164	APP;GK;ARG1;BDNF;XIAP;PSEN1;ETV6;SLC7A5;CPS1;MYC;GPD2;IDS;DMD;AGA;OTC								HNF4A KO MOUSE GSE3124 CREEDSID GENE 200 DOWN	17/298	0.00474918	0.016987	2.12654	11.3765	CUBN;DDC;SEC23A;HPGD;SFMBT2;QDPR;SLC4A7;SUCLA2;CPS1;MEP1B;XPNPEP1;PELI1;ACO1;EZR;GGT1;MAPK6;OTC																																				OB outer plexiform layer	15/301	0.0236888	0.0801323	1.83634	6.87295	ABCA1;BARD1;EOMES;DLX2;ARX;PBX3;FN1;CASK;MITF;CHD1;GLI3;HEY2;RSPO3;ITGA6;SOX4								mantle zone of r6Lim	14/300	0.0449597	0.169917	1.71079	5.30684	SMAD2;GRIA2;SYT1;TTYH1;FANCL;EBF1;DKK1;CXCL14;ETV5;ANO1;EDNRB;FBXO4;FAM20A;CDK5R1							GTEX-PWO3-0011-R8A-SM-2I5GD brain female 60-69 years	92/2555	0.00705836	0.0379046	1.34907	6.68269	GABRB3;SEMA5A;APP;PCSK1;RTL1;ISCA1;TENM3;TENM4;CELF4;PSIP1;SNX10;AMOT;AFF2;SOX2;GJA1;ARV1;OPHN1;SPIN1;IDS;KIF21A;SOX9;ANKS1B;RAB2A;DYNC2H1;GRID2;DSCAM;SFMBT2;RFX3;CASK;SOX11;ANK2;SLC6A11;POU3F2;GABRG2;POU3F3;ADCYAP1;TMEFF2;TUBB2B;GAP43;LMBRD1;OCA2;GRIA2;DLX2;INTU;TTYH1;PCDH10;DNAH5;XIAP;AKAP6;ASCL1;NPAS3;PPP2CA;CALCR;SLITRK1;ERBB4;TMEM67;SC5D;CTNNA2;ATP6V1C1;WWOX;NTRK2;GABBR2;PRNP;KCNJ6;TGFB2;PCDH9;SYT1;GOLM1;FANCL;GAD2;GRIN2B;LRP1B;FIG4;PTPRD;QDPR;GALC;AHI1;APC;NOVA1;KIF26B;GNAQ;UST;SERPINI2;PLP1;AAK1;RAB18;CACHD1;CNTN1;MDGA2;FGF13;LPIN2;CDK5R1							GTEX-PLZ5-1126-SM-3P613 colon male 50-59 years	11/259	0.114911	0.591694	1.54477	3.34227	TGFB2;HIP1;NR4A3;TRPS1;PBX3;ACSL4;WDPCP;NAP1L1;ATP11A;LRP1B;SYNE1
WAC																				Carcinoma breast stage IV	24/392	0.000325869	0.00388337	2.3117	18.5607	PTGER4;SMAD2;APP;EDN1;RRM1;PFKFB3;HPGD;FN1;BRCA1;HMGB1;GLI2;VANGL1;AR;GJA1;MECOM;IFNG;ERBB4;MYC;KCNMA1;KDR;TIMP3;F2RL1;ITGA6;SOX4																				Circulating Precursor cell:Peripheral Blood	1998-02-01	0.766053	0.950019	0.719568	0.191768	FGL2;F13A1																																												Lipoprotein metabolism Homo sapiens R-HSA-174824	1934-02-01	0.247554	0.445356	2.16585	3.0238	ABCA1;CUBN																																S1P/S1P3 pathway	2029-02-01	0.195528	0.374675	2.56759	4.19045	GNAQ;S1PR1						WAGR syndrome	2022-01-11	0.269192	0.401072	3.4631	4.54473	BDNF							abnormal spinal cord interneuron morphology MP:0004100	2022-05-27	0.000832111	0.00539653	7.92231	56.1814	INTU;TLX3;ASCL1;NKX6-1;GLI2								Protuberant abdomen (HP:0001538)	2022-02-16	0.0729537	0.17557	4.9551	12.9721	BMPER;SMPD1																						Adenoma C0001430 human GSE8514 sample 294	7/229	0.464551	0.713906	1.09173	0.837011	DAB2;OPHN1;CDH2;GBE1;TIMP3;RSPO3;UQCRFS1								Ulcerative Colitis C0009324 human GSE1710 sample 264	12/397	0.439722	0.67575	1.07974	0.887132	GABRB3;MSH6;GHR;RNASEH2B;CXADR;CITED2;MED10;SRD5A3;ITGB8;FOXN3;MTSS1;AMOT								Werner's syndrome	9/200	0.111981	0.751138	1.64001	3.59068	RRM1;LARP1;NUP155;KIF20B;BUB1;ZWINT;LRPPRC;MAD2L1;LMNB1								Papillary renal cell carcinoma	8/200	0.202127	0.770124	1.4475	2.31436	NCOR2;SEPT9;MYO1E;PFKFB3;RAPGEF1;CTNNA1;TNS3;FOSL2								Virus associated hemophagocytic syndrome	2022-03-21	0.0201419	0.0630849	5.7901	22.6101	IFNG;PRF1;XIAP								Gigantism	13/200	0.00442321	0.0246854	2.43771	13.2146	BDNF;DYRK1A;CUL1;NPAS3;SOX2;GHR;CASP8;SMPD1;ZIC1;TIMP3;CTNNB1;DMD;FGF10								IRX5 KO MOUSE GSE38826 CREEDSID GENE 2744 UP	18/323	0.00475009	0.016987	2.07566	11.1039	RYR2;PRNP;GAS2L3;SLC2A1;ELOVL6;SORBS2;SLC8A1;HK2;BMP5;AFF2;NAMPT;PDPN;HAS2;SC5D;PPARGC1A;CPEB2;EPHA3;DSC3																																				Orbital area, lateral part	15/301	0.0236888	0.0801323	1.83634	6.87295	EOMES;ARFGEF1;CHIC2;SEL1L;WDR4;RBM19;DYRK1A;CASK;AKAP6;MTR;PIK3R1;PSEN1;SMPD1;RAPGEF1;OTX1								medial pallium (hippocampal allocortex)	14/300	0.0449597	0.169917	1.71079	5.30684	KCNH2;DDC;DSCAM;MYO10;PBX3;SLC6A11;TFPI;AKAP12;NOVA1;MYC;GRB10;MAPK6;LPIN1;ATOH1							GTEX-T6MN-0011-R11A-SM-32QOX brain male 50-59 years	143/4223	0.00707308	0.0379138	1.28468	6.36106	NCKAP1;ISCA1;RIMS2;RIMS1;BMPER;GPBP1;GRB10;EPC1;KIF21A;MAP3K7;MAP3K4;ANKS1B;RAB2A;TLE4;EOMES;RBFOX1;UNC13A;FBXW7;IPMK;REV1;COG2;RFX3;ADAM10;CASK;ANK2;GAPVD1;GABRG2;INPP4A;ADCYAP1;CACNB2;TBL1XR1;GPD2;ZFPM2;FREM1;GRIA2;DDX6;INO80D;YTHDC1;NEDD4L;NRF1;RPAP3;NUAK1;ATXN1;FLRT3;DMAP1;PPARGC1B;ATP6V1C1;ZBTB18;PRNP;TFAP2B;SYT1;BDNF;CDC7;FOXN3;AZIN1;LRP1B;PTPRD;CDK8;AHI1;DAB1;CDAN1;NBEA;ATG16L1;UST;AAK1;CNTN1;TCF4;GABRB3;RYR2;DOCK4;RBM25;RBM26;CELF4;SNX13;PSIP1;SNX10;HMGB1;GRM1;SYNE1;AFF2;AKAP12;PPP3CA;ARV1;PCLO;ZIC1;SPIN1;IDS;JARID2;GRID2;TERF1;SENP2;ARID1B;PTBP2;MTSS1;ETV5;TMEFF2;PPM1B;GAP43;LMBRD1;SFPQ;BBS10;MEP1B;IMPAD1;WAC;PIK3C3;CD47;ARHGEF7;XIAP;PPM1K;PPP2CA;CUX1;ERBB4;HSF2;MAPK6;RUNX1T1;WWOX;GABBR2;KCNJ6;RWDD3;GOLM1;NTRK3;GAD2;OXR1;LRPPRC;ACVR2A;HS3ST1;WDR11;TNRC6C;GALC;SUCLA2;APC;NOVA1;ERCC4;KIF26B;RAB18;CTNNB1;SPRY2;GOPC;TLL1;SSBP2;LPIN2;TRIM33;CDK5R1							GTEX-S4Q7-0326-SM-3K2B1 thyroid male 20-29 years	6/118	0.11549	0.593584	1.86209	4.01945	GRIA2;TUBB2B;GAP43;ZIC1;TYRP1;PLP1
WDPCP																				Respiratory function loss	14/170	0.000328313	0.00388337	3.15773	25.3299	DYNC2H1;KCNJ6;EDN3;BDNF;SLC52A3;PLOD2;VRK1;PKHD1;ACTA1;BMPER;CPS1;DMD;SOX9;FBN1																				Podocyte:Renal Glomerulus	1998-02-01	0.766053	0.950019	0.719568	0.191768	SLC2A1;EZR																																												Neurotoxicity of clostridium toxins Homo sapiens R-HSA-168799	2022-01-10	0.248052	0.445356	3.84809	5.36469	SYT1																																Skeletal myogenesis control by HDAC and calcium/calmodulin-dependent kinase (CaMK)	2029-02-01	0.195528	0.374675	2.56759	4.19045	PPP3CA;PIK3R1						Wernicke encephalopathy	2022-01-11	0.269192	0.401072	3.4631	4.54473	EPHA3							decreased circulating progesterone level MP:0005185	2022-05-27	0.000832111	0.00539653	7.92231	56.1814	ABCA1;ADCYAP1;FSHR;IRS2;NR2F2								Prominent metopic ridge (HP:0005487)	2022-02-16	0.0729537	0.17557	4.9551	12.9721	FOXG1;SC5D																						Lung transplant rejection C0729958 human GSE2018 sample 66	10/335	0.468099	0.716915	1.06538	0.808707	FBL;SEPT9;MAFB;FGL2;PRF1;F13A1;EIF3E;TNS3;YWHAZ;JAK1								melanoma DOID-1909 human GSE6887 sample 950	9/293	0.440649	0.675931	1.09764	0.89952	MYO1E;MAFB;BASP1;FGL2;TCF4;ITGA6;CDO1;IFIT3;SULF2								17-alpha-hydroxylase deficiency	8/200	0.202127	0.996749	1.4475	2.31436	TGFBR3;HPGD;ARG1;CYP11A1;DHCR24;PLG;FOSL2;OTC								Permanent neonatal diabetes mellitus	8/200	0.202127	0.770124	1.4475	2.31436	PCSK2;DNAJC3;PCSK1;ADCYAP1;LMBRD1;EDN3;GAD2;BMP5								Sphingolipidosis	11/192	0.0201532	0.0630849	2.12398	8.29287	ABCA1;CERS3;PPP2CA;GALC;APP;BDNF;SMPD1;F2R;AGA;LMNB1;ARF6								Chromosome 18q deletion syndrome	1939-05-01	0.004501	0.0250275	5.12303	27.6821	PTPRD;DCC;CELF4;PLP1;TCF4								HNF1B OE HUMAN GSE3308 CREEDSID GENE 1750 UP	18/323	0.00475009	0.016987	2.07566	11.1039	ACTR3;HDAC2;CXADR;CBX3;DHCR24;NAP1L1;COX7C;ZWINT;FBL;MRPL3;TUBB2B;OPHN1;BASP1;ID4;CTNNB1;SUCLG1;KPNA2;RAI14																																				Orbital area, medial part, layer 5	15/301	0.0236888	0.0801323	1.83634	6.87295	WWOX;CHIC2;CXADR;SMURF2;PCDH10;SEL1L;DYRK1A;SNX10;PPM1K;SPATA5;GLI3;SEPT9;XPNPEP1;SMPD1;ACO1								medial part of MPO	14/300	0.0449597	0.169917	1.71079	5.30684	ABCA1;NUP155;HPGD;EYA1;LMNB1;TGFBR3;DAB2;SH3PXD2A;CPS1;TBL1XR1;MAN2A1;PCCB;GOPC;TRIM33							GTEX-QLQW-1426-SM-2S1QU nerve male 30-39 years	40/949	0.00715848	0.0383012	1.56199	7.71537	N6AMT1;SEMA5A;SGMS1;BNC2;FGL2;SLC2A1;FIGN;NRF1;PIK3R1;FLRT2;SH3PXD2A;CTNNA1;ITGB8;DMD;SLIT2;TNS3;SPTBN1;SMAD2;CUBN;EDN1;GAS2L3;TERF1;POU3F1;GRIN2B;NCOR2;TNRC6C;NFKBIA;GALC;KLF7;LMBRD1;DAB1;BBS10;UST;CTNNB1;SPRY2;ITGA6;CDO1;LPIN1;SSBP2;TRIB2							GTEX-P44H-0006-SM-2XCFB blood male 40-49 years	169/5550	0.115833	0.594256	1.12337	2.42155	N6AMT1;SEMA5A;NCKAP1;ISCA1;KDM1A;PLOD2;HS6ST1;AMOT;LAPTM4B;OPHN1;BMPER;DMBT1;UROD;KIF21A;TNS3;MAP3K4;SOX5;UNC13B;EPM2A;RAB2A;DYNC2H1;CXADR;MAGI2;COG2;EBF1;ANK2;DISP1;MSH6;AR;CACNB2;TWSG1;DAAM1;COL4A2;KIF16B;PARD3;SUCLG1;ROR2;ZFPM2;FREM1;TRIB2;EPHA3;RAI14;MTMR2;PKDCC;INTU;MAPKAP1;CUL1;GLIS3;TMTC3;NEDD4L;RASAL2;EFNA5;SAV1;NUAK1;LARP1;FLRT2;CYP11A1;PODXL;TASP1;DMAP1;NDUFV2;PPARGC1A;SPTBN1;PRNP;TGFB2;AUTS2;FANCL;SRD5A3;CRIM1;LARP7;HTR1B;DHCR24;NR2F2;PBX1;BMP5;VANGL1;QDPR;CDK8;AHI1;NBEA;CPS1;ATG16L1;ZFAT;UST;ACO1;TCF4;FAT4;AMOTL1;FERMT2;BMPR1A;NRP2;MTR;COX7C;RND3;GLI3;ROBO1;AKAP12;GHR;MRPL3;ARV1;MECOM;SH3PXD2A;ADAMTS1;MED10;SMPD1;RSPO3;TIMP3;GNPNAT1;RIOK2;TEX10;TCF12;PRMT3;BCKDHB;RBM19;PAWR;AXIN2;RGMB;F3;ADRA2B;ARID1B;RGMA;NCOR2;TGFBR3;MN1;BBS10;DAD1;PALLD;IMPAD1;PCCB;GAS1;NAF1;MCPH1;HDAC2;LAMA2;SEMA3A;SATB2;DNAH5;FIGN;TMEM67;PDPN;CTNNA1;HAS2;SC5D;DMD;SLIT2;RUNX1T1;WWOX;RWDD3;EYA1;SULF1;OXR1;MEIS2;LRPPRC;ACVR2A;HS3ST1;MYO1E;MEIS1;SUCLA2;XPNPEP1;PSMC4;NOVA1;ERCC4;CACHD1;NUP35;SPRY2;GOPC;SPRY1;LPIN1;SSBP2
WDR11																				Arsenic Poisoning, Inorganic	1962-08-01	0.000329079	0.00388337	5.18358	41.5682	NR4A2;SFPQ;PFKFB3;ERCC4;ID2;PELI1;RFX3;KCNJ2																				Glomerular Epithelial cell:Renal Glomerulus	1998-02-01	0.766053	0.950019	0.719568	0.191768	SLC2A1;EZR																																												Creatine metabolism Homo sapiens R-HSA-71288	2022-01-10	0.248052	0.445356	3.84809	5.36469	SLC6A11																																T cell receptor calcium pathway	2029-02-01	0.195528	0.374675	2.56759	4.19045	PPP3CA;IFNG						Thrombocytopenia	1995-04-01	0.277945	0.413354	1.52405	1.95128	FOXG1;PLG;F3;JAK1							delayed neural tube closure MP:0002621	2022-05-27	0.000832111	0.00539653	7.92231	56.1814	RYBP;ZIC3;LRP2;JARID2;GLI3								Myoglobinuria (HP:0002913)	2022-02-16	0.0729537	0.17557	4.9551	12.9721	COQ2;LPIN1																						Infection by Aspergillus fumigatus C0276655 human GSE6965 sample 386	9/300	0.468516	0.716915	1.07084	0.811895	PTGER4;MRPL3;CDH2;KIF16B;SRD5A3;LRRK1;SC5D;DHCR24;IFIT3								Alzheimer's disease DOID-10652 human GSE36980 sample 523	8/259	0.443443	0.678971	1.10386	0.897642	NR4A2;ARV1;GRID2;CXADR;RSPO3;GAD2;DRD5;BMP5								3-beta-hydroxysteroid dehydrogenase deficiency	8/200	0.202127	0.996749	1.4475	2.31436	ABCA1;TGFBR3;CUBN;MEP1B;HPGD;CYP11A1;DHCR24;FOSL2								Peutz Jeghers syndrome	8/200	0.202127	0.770124	1.4475	2.31436	NCOR2;SEPT9;AHCTF1;SFPQ;LARP1;CTNNA1;MCL1;LMNB1								Liver cancer	17/349	0.0204294	0.0638325	1.79508	6.98427	SMAD2;GOLM1;SATB2;HMGB1;DKK1;YWHAZ;SEPT9;GJA1;MAFB;MECOM;F2RL1;CTNNB1;EZR;CDO1;SOX4;WLS;MCL1								Polycystic lipomembranous osteodysplasia with sclerosing leukoencephalopathy	1939-05-01	0.004501	0.0250275	5.12303	27.6821	EPM2A;NFKBIA;APP;PSEN1;LMNB1								SOX17 OE HUMAN GSE10809 CREEDSID GENE 151 DOWN	19/349	0.00485153	0.0172812	2.02607	10.7958	HMGB1;TERF1;RND3;ZWINT;AZIN1;SOX2;FBL;MRPL3;TUBB2B;PPM1B;DPPA4;UQCRFS1;RPL22L1;EIF3E;JARID2;KPNA2;MAPK6;MAD2L1;RAI14																																				Parasubiculum, layer 2	15/301	0.0236888	0.0801323	1.83634	6.87295	FOXD1;AUTS2;DCC;FN1;GLIS3;F3;GLI3;EFEMP1;MIS18BP1;LHX2;GNPNAT1;AGA;FGF13;FERMT2;DSC3								medial part of r1B	14/300	0.0449597	0.169917	1.71079	5.30684	RTL1;ATL2;NEK7;REV1;IRS2;PPP3CA;MAFB;LHX2;PKP2;ROR2;FEZF2;MDGA2;RUNX1T1;MCL1							GTEX-X5EB-2426-SM-4E3HX adipose tissue male 40-49 years	41/979	0.00723723	0.0386516	1.55208	7.64947	L3MBTL3;AHCTF1;INO80D;PFKFB3;LAMA2;SEMA3A;F13A1;MTR;RASAL2;PSEN1;TFPI;CXCL14;PCSK5;GHR;UROD;MIS18BP1;PDPN;FBXO4;TIMP3;DYNC2H1;SMAD2;HGSNAT;EDN1;CBX3;EBF1;DIO3;FOXN3;DKK1;ADRA2B;PTBP2;BICC1;MTSS1;LRP1B;ETV6;TGFBR3;SFPQ;MAFB;NOVA1;SESTD1;WDPCP;ARHGEF7							GTEX-XV7Q-0326-SM-4BRVM thyroid female 40-49 years	1967-04-01	0.119306	0.609321	2.20459	4.68708	CERS3;RIMS1;ZIC1;GJB5
WDR4																				Nervous System, Organic Arsenic Poisoning	1962-08-01	0.000329079	0.00388337	5.18358	41.5682	NR4A2;SFPQ;PFKFB3;ERCC4;ID2;PELI1;RFX3;KCNJ2																				Dopaminergic neuron:Midbrain	1998-02-01	0.766053	0.950019	0.719568	0.191768	CTNNA1;SHROOM3																																												Reactions specific to the complex N-glycan synthesis pathway Homo sapiens R-HSA-975578	2022-01-10	0.248052	0.445356	3.84809	5.36469	MAN2A1																																Thyroid cancer	2029-02-01	0.195528	0.374675	2.56759	4.19045	MYC;CTNNB1						Eosinophilia	1966-03-01	0.283379	0.414205	1.65048	2.08121	CHIC2;IFNG;ETV6							abnormal axon fasciculation MP:0009450	2022-04-16	0.000857655	0.00545234	11.6045	81.9432	NTRK2;DSCAM;SEMA3A;CNTN1								Protruding ear (HP:0000411)	1935-03-01	0.0744777	0.177934	3.25458	8.45299	TFAP2B;TRPS1;ARX																						Crohn's disease DOID-8778 human GSE6731 sample 757	7/230	0.469082	0.716915	1.08678	0.822667	WWOX;CALCR;MEP1B;ID2;NAMPT;ONECUT1;MYF5								Type 1 diabetes mellitus C0011854 mouse GSE11 sample 178	9/294	0.444643	0.679563	1.09373	0.88645	PPP2CA;HGSNAT;ID2;ATL2;TIMP3;CTNNB1;SLC6A11;SSBP2;TNS3								8p23.1 duplication syndrome	8/200	0.202127	0.996749	1.4475	2.31436	QDPR;RBFOX1;GPRC5B;UNC13A;SYT1;PLP1;IDS;DHCR24								Photosensitive epilepsy	8/200	0.202127	0.770124	1.4475	2.31436	GABBR2;RBFOX1;GPRC5B;UNC13A;SYT1;IDS;ANK2;GABRG2								Acute myeloblastic leukemia type 7	9/144	0.0206268	0.0643316	2.32706	9.03171	PTPRD;NCOR2;TGFB2;MYC;SMPD1;NCOA3;CTNNB1;ETV6;RUNX1T1								Reynolds syndrome	16/272	0.00453184	0.025153	2.19574	11.8496	KCNH2;APP;BDNF;FGL2;ANK2;BRCA1;F3;LMNB1;AKAP12;MSH6;APC;ADAMTS1;MYC;TIMP3;ITGB8;SOX9								RUNX1 KO MOUSE GSE2592 CREEDSID GENE 277 UP	16/274	0.00485896	0.0172812	2.17849	11.6047	CUBN;CBX3;F2R;NAP1L1;HMGB1;AMOT;LAPTM4B;GJA1;DAB2;GRB10;CTNNB1;RPL22L1;EIF3E;KPNA2;NDUFV2;ADSS																																				Posterior amygdalar nucleus	15/301	0.0236888	0.0801323	1.83634	6.87295	FOXD1;AUTS2;NR2F1;CRIM1;IRS2;PHKB;CHD2;ACVR2A;PKHD1;TNRC6C;LHX2;RSPO3;GAS1;TASP1;COLGALT1								medial superior olive	14/300	0.0449597	0.169917	1.71079	5.30684	SMAD2;SYT1;CUL1;SNX13;VRK1;POU3F2;TNRC6C;ANO1;ACTA1;TUBB2B;EDNRB;GPBP1;ACO1;CTNNA2							GTEX-UJMC-1026-SM-4IHKN esophagus male 50-59 years	27/579	0.00737105	0.0392943	1.72668	8.47832	NRP2;SEMA3A;ATL2;FGL2;CUL1;PIK3R1;GLI2;DHX35;RSPO3;NKX6-1;WLS;HGSNAT;LARP7;RGMB;PTBP2;FOXP1;TGFBR3;CACNB2;GREM2;PPM1B;MEIS1;PALLD;PARD3;KCNMA1;ROR2;AMOTL1;FERMT2							GTEX-QCQG-1326-SM-48U24 uterus female 50-59 years	11/261	0.119403	0.609321	1.53225	3.25642	NAMPT;C1GALT1;IPMK;ZIC1;XIRP2;EFNA5;CXCL14;LRP1B;HK2;MCL1;BMP5
WDSUB1																				Arsenic Encephalopathy	1962-08-01	0.000329079	0.00388337	5.18358	41.5682	NR4A2;SFPQ;PFKFB3;ERCC4;ID2;PELI1;RFX3;KCNJ2																				Alveolar Epithelial Progenitor cell:Embryonic Stem Cell	1998-02-01	0.766053	0.950019	0.719568	0.191768	FGL2;ATG7																																												ER Quality Control Compartment (ERQC) Homo sapiens R-HSA-901032	2022-01-10	0.248052	0.445356	3.84809	5.36469	SEL1L																																Glycosaminoglycan metabolism	5/110	0.197533	0.374675	1.65282	2.68062	UST;IDS;HAS2;HS6ST1;HS3ST1						Neurofibromatosis	1938-02-01	0.289512	0.414205	1.9248	2.3859	TBL1XR1;EZR							abnormal cerebral aqueduct morphology MP:0005537	2022-04-16	0.000857655	0.00545234	11.6045	81.9432	DSCAM;RND3;GLI3;NPAS3								Abnormality of potassium homeostasis (HP:0011042)	1935-03-01	0.0744777	0.177934	3.25458	8.45299	INVS;LPIN1;BMPR1A																						autism spectrum disorder DOID-0060041 human GSE25507 sample 1022	8/266	0.47307	0.719216	1.07352	0.803539	FBL;DAD1;ID2;PRF1;NAP1L1;EIF3E;HMGB1;COX7C								dengue disease DOID-12205 human GSE51808 sample 556	7/225	0.446347	0.680923	1.11199	0.896999	F2RL1;F13A1;FBXO7;PBX1;KCNJ2;WLS;SULF2								AIDS dysmorphic syndrome	8/200	0.202127	0.996749	1.4475	2.31436	ACTR3;PFKFB3;NAMPT;RAPGEF1;PELI1;BACH1;FOSL2;MCL1								Pierre Robin's sequence	8/200	0.202127	0.770124	1.4475	2.31436	AHCTF1;VCP;SFPQ;LARP1;KIF5B;CTNNA1;AMOTL1;LMNB1								Thyroid cancer medullary	12/218	0.0207422	0.0645735	2.03693	7.89428	SLC7A5;SEC23A;HPGD;KDR;SLC2A1;XIAP;CTNNB1;DIO3;ASCL1;FHIT;HK2;FBN1								Ehlers-Danlos syndrome	9/113	0.00460684	0.0254772	3.02556	16.2782	SMAD2;VCP;TGFB2;ADAMTS1;UST;FN1;PLOD2;AGA;FBN1								SRF KO MOUSE GSE1948 CREEDSID GENE 1158 UP	16/274	0.00485896	0.0172812	2.17849	11.6047	AKIRIN2;VCP;MYO10;TXNRD1;FN1;TFCP2L1;F3;SOX2;AKAP12;SLC4A7;SLC7A5;ACTA1;ZIC3;ID2;EZR;KPNA2																																				Presubiculum, layer 2	15/301	0.0236888	0.0801323	1.83634	6.87295	EDN1;FOXD1;SATB2;PRF1;FN1;GLIS3;F3;CHD1;GLI3;EFEMP1;BMPER;ZIC3;TCF4;TRIB2;DSC3								nucleus sagulum, deep part	14/300	0.0449597	0.169917	1.71079	5.30684	DSCAM;CRIM1;SNX10;AXIN2;RPAP3;FGF3;AZIN1;LARP1;PARD3;HSF2;PELI1;CNTN1;XIRP2;ARF6							GTEX-SIU7-1326-SM-4BRWW esophagus male 50-59 years	28/607	0.00740215	0.0393881	1.70788	8.37882	RNASEH2B;NRP2;MAPKAP1;SEMA3A;CUL1;IFIT3;GJA1;MED10;DHX35;RSPO3;NKX6-1;WLS;EPM2A;TXNRD1;LARP7;MITF;RGMB;PTBP2;FOXP1;RGMA;CACNB2;CDK8;DAAM1;PALLD;PARD3;KCNMA1;ROR2;AMOTL1							GTEX-QDT8-0006-SM-32PL3 blood female 30-39 years	127/4105	0.119467	0.609321	1.13464	2.41079	N6AMT1;NCKAP1;ISCA1;PLOD2;HS6ST1;LAPTM4B;KIF5B;FBXO4;KIF21A;MAP3K7;MAP3K4;SOX4;UNC13B;RAB2A;REV1;COG2;DIO3;POU3F1;DKK1;MSH6;AR;TWSG1;DAAM1;PARD3;FREM1;DSC3;VCP;PKDCC;INTU;MAPKAP1;GLIS3;TMTC3;NRF1;RASAL2;EFNA5;LARP1;PDGFC;NDUFV2;SLC38A2;SPTBN1;AUTS2;CBX3;CRIM1;LARP7;HTR1B;DHCR24;PHKB;NR2F2;EIF2S2;MEX3C;PBX1;BMP5;CDK8;AHI1;CPS1;NDUFAF7;GJB5;UST;ACO1;TCF4;AMOTL1;FERMT2;BMPR1A;FBN1;RBM26;SCHIP1;MTR;COX7C;RND3;GLI3;GLI2;ROBO1;EEA1;GHR;MRPL3;ARV1;MECOM;SH3PXD2A;ADAMTS1;MED10;RSPO3;GNPNAT1;RIOK2;EDN3;TCF12;PRMT3;BCKDHB;PAWR;AXIN2;RGMB;SENP2;ARID1B;NCOR2;BBS10;PALLD;IMPAD1;GAS1;ARHGEF7;MCPH1;HDAC2;SEC23A;DNAH5;ATL2;TYRP1;XIAP;TMEM67;CTNNA1;SC5D;WWOX;RWDD3;MYO10;EYA1;OXR1;LRPPRC;ACVR2A;WDR11;MYO1E;SUCLA2;ERCC4;RAB18;CACHD1;NUP35;SPRY2;GOPC;RPL22L1;SPRY1;LPIN1
WLS																				Arsenic Induced Polyneuropathy	1962-08-01	0.000329079	0.00388337	5.18358	41.5682	NR4A2;SFPQ;PFKFB3;ERCC4;ID2;PELI1;RFX3;KCNJ2																				Natural Killer cell:Lymph Node	1998-02-01	0.766053	0.950019	0.719568	0.191768	TNRC6C;PRF1																																												Activation of PPARGC1A (PGC-1alpha) by phosphorylation Homo sapiens R-HSA-2151209	2022-01-10	0.248052	0.445356	3.84809	5.36469	PPARGC1A																																Jak-STAT signaling pathway	8/199	0.198521	0.374675	1.45516	2.35279	PTPRD;GHR;IFNG;MYC;SPRY2;SPRY1;PIK3R1;JAK1						ARC syndrome	2022-01-12	0.289739	0.414205	3.14811	3.8998	ONECUT1							abnormal olfactory nerve morphology MP:0005236	2022-04-16	0.000857655	0.00545234	11.6045	81.9432	KLF7;ZIC3;ATP11A;GLI3								Synostosis involving bones of the hand (HP:0004278)	1935-03-01	0.0744777	0.177934	3.25458	8.45299	TFAP2B;ROR2;SULF1																						Bipolar Disorder 3312 human GSE12654 sample 461	8/266	0.47307	0.719216	1.07352	0.803539	QDPR;NFKBIA;TUBB2B;GAP43;CTNNB1;UQCRFS1;JARID2;COX7C								endometrial cancer DOID-1380 human GSE17025 sample 843	9/295	0.448632	0.683163	1.08985	0.873568	NR4A2;TGFBR3;PRNP;PKDCC;ID2;GBE1;ID4;TCF4;F3								Absence of Tibia	8/200	0.202127	0.996749	1.4475	2.31436	APP;SH3PXD2A;CITED2;CTNNA1;CRIM1;GAS1;TNS3;FBN1								Pilocytic astrocytoma	8/200	0.202127	0.770124	1.4475	2.31436	NCOR2;APP;SEPT9;VCP;MAPKAP1;RAPGEF1;CTNNA1;LMNB1								Respiratory distress syndrome infant	8/121	0.0209592	0.06513	2.46957	9.54533	CDH5;EDN1;DMBT1;IFNG;KDR;F2RL1;SOX9;F3								Mental retardation progressive spasticity	10/134	0.00460704	0.0254772	2.8217	15.1812	EPM2A;HGSNAT;WWOX;ARX;RAB18;CASK;EIF3H;CTNNB1;SYNE1;MCPH1								AIRE KO MOUSE GSE85 CREEDSID GENE 881 UP	15/250	0.00491709	0.0174244	2.24081	11.91	PRNP;CUL1;SNX10;ZWINT;NFKBIA;GREM2;BASP1;MED10;NAMPT;TIMP3;HAS2;SUCLG1;JARID2;ATP6V1C1;JAK1																																				Primary somatosensory area, lower limb, layer 6b	15/301	0.0236888	0.0801323	1.83634	6.87295	TLE4;ARFGEF1;UNC13A;SATB2;SEL1L;WDR4;RBM19;AKAP6;PIK3R1;EFNA5;SLC8A1;SULF2;PDGFC;NUP35;ACO1								oval paracentral nucleus	14/300	0.0449597	0.169917	1.71079	5.30684	TLE4;TFAP2B;PFKFB3;SMURF2;EBF1;RFX3;GAD2;THBS2;ACVR2A;LAPTM4B;GREM2;SSBP2;TDGF1;FBN1							GTEX-S4Q7-1626-SM-3K2AE adipose tissue male 20-29 years	34/777	0.00742245	0.0394241	1.62025	7.94448	NRP1;PFKFB3;CSF1;ULK4;F13A1;IRS2;GHR;EDNRB;SPTLC2;FBXO4;S1PR1;COLGALT1;JAK1;ABCA1;RAB2A;IRX1;CBX3;EBF1;DIO3;ACSL4;DKK1;MTSS1;AZIN1;TGFBR3;DAB2;TSPAN14;MAFB;BBS10;NOVA1;SESTD1;SPRY2;ACO1;FAM20A;CDO1							GTEX-V1D1-1726-SM-4JBHB stomach male 50-59 years	9/203	0.119641	0.609321	1.6144	3.42778	PPP2CA;CERS3;DDX6;AKIRIN2;SEC23A;APC;IMPAD1;ZIC1;GAPVD1
WWOX																				Arsenic Poisoning	1962-08-01	0.000329079	0.00388337	5.18358	41.5682	NR4A2;SFPQ;PFKFB3;ERCC4;ID2;PELI1;RFX3;KCNJ2																				Osteoblast:Bone Marrow	1998-02-01	0.766053	0.950019	0.719568	0.191768	WLS;SULF2																																												Removal of the Flap Intermediate from the C-strand Homo sapiens R-HSA-174437	2022-01-10	0.248052	0.445356	3.84809	5.36469	POLD3																																Regular glucocorticoid receptor pathway	1982-04-01	0.199152	0.374675	1.77925	2.87115	HDAC2;IFNG;PBX1;CDK5R1						Autoimmune thrombocytopenic purpura	2022-01-12	0.289739	0.414205	3.14811	3.8998	FOXG1							basisphenoid bone foramen MP:0004463	2022-04-16	0.000857655	0.00545234	11.6045	81.9432	PKDCC;BMPER;SH3PXD2A;GLI3								Corneal erosion (HP:0200020)	1935-03-01	0.0744777	0.177934	3.25458	8.45299	CERS3;ABCA12;FGF10																						asthma DOID-2841 human GSE43696 sample 828	7/231	0.473603	0.719216	1.08187	0.808574	TFAP2B;FOXD1;ARG1;DHX35;NR2F1;TFCP2L1;CXCL14								osteoarthritis DOID-8398 rat GSE8077 sample 943	7/226	0.450909	0.684138	1.10686	0.881601	ACTA1;GAS2L3;SEMA3A;ID4;POU3F1;FGF13;HS3ST1								Achalasia	8/200	0.202127	0.996749	1.4475	2.31436	NCOR2;SEPT9;MYO1E;PFKFB3;MAPKAP1;RAPGEF1;CTNNA1;TNS3								Polydactyly postaxial	8/200	0.202127	0.770124	1.4475	2.31436	DYNC2H1;INTU;CDH2;TMEM67;DNAH5;RFX3;GLI3;BMPR1A								Glomerulonephritis	10/169	0.0213587	0.0659013	2.19659	8.44872	SEMA5A;NRP1;IFNG;PODXL;SEMA3A;F2R;C1GALT1;FN1;PLG;HMGB1								Goblet cell carcinoma	15/249	0.00474072	0.0261688	2.2505	12.0437	PTGER4;RRM1;FBXW7;DCC;SATB2;NAP1L1;FHIT;SOX2;MSH6;APC;MYC;CTNNB1;SOX9;AGA;ATOH1								DOT1L DELETION MOUSE GSE25911 CREEDSID GENE 454 DOWN	15/250	0.00491709	0.0174244	2.24081	11.91	ZBTB18;CMTM7;VCP;HDAC2;HPGD;EYA1;PHKB;HMGB1;CHD2;ARID1B;FOSL2;QDPR;SFPQ;ITGA6;EIF3E																																				Retrosplenial area, lateral agranular part	15/301	0.0236888	0.0801323	1.83634	6.87295	PCSK1;EDN2;INTU;DCC;SATB2;TYRP1;IRS2;SULF2;CASP8;SMPD1;HAS2;SPRY2;NAF1;FADD;ZFPM2								pallium	14/300	0.0449597	0.169917	1.71079	5.30684	ARRDC3;F2R;HTR1B;SLC6A11;ATP11A;TFPI;MTSS1;AKAP12;QDPR;CALCR;NOVA1;PLP1;CACHD1;GRB10							GTEX-PWN1-0726-SM-48TDR esophagus female 40-49 years	26/552	0.00747696	0.0395695	1.74406	8.53877	NRP2;SEMA3A;ATL2;FGL2;CUL1;PIK3R1;GLI2;SEPT9;RSPO3;SLIT2;NKX6-1;WLS;SHROOM3;AXIN2;RGMB;PBX1;FOXP1;RGMA;CACNB2;DAAM1;PALLD;PARD3;KCNMA1;ROR2;AMOTL1;FERMT2							GTEX-SNMC-1026-SM-4DM7K testis male 20-29 years	14/351	0.120676	0.613471	1.44802	3.06205	SEL1L;XIAP;PIK3R1;FOSL2;NFKBIA;CUX1;ID2;NAMPT;S1PR1;SUCLG2;IDS;SPRY2;LRRFIP1;SLC38A2
XIAP																				Cancer of Nasopharynx	1962-08-01	0.000329079	0.00388337	5.18358	41.5682	NFKBIA;GJA1;MECOM;SYT1;APC;SLIT2;ETS1;WLS																				Early Transit-Amplifying Prostate Epithelial cell:Prostate	1998-02-01	0.766053	0.950019	0.719568	0.191768	TFAP2C;GJB5																																												MAPK3 (ERK1) activation Homo sapiens R-HSA-110056	2022-01-10	0.248052	0.445356	3.84809	5.36469	JAK1																																Calcineurin-dependent NFAT signaling role in lymphocytes	1955-03-01	0.200804	0.374675	2.00076	3.21207	PPP3CA;KPNA2;YWHAZ						Cholelithiasis	2022-01-12	0.289739	0.414205	3.14811	3.8998	ELOVL6							decreased circulating triiodothyronine level MP:0005479	2022-04-16	0.000857655	0.00545234	11.6045	81.9432	GHR;EDN2;ARRDC3;DIO3								Recurrent urinary tract infections (HP:0000010)	1981-05-01	0.0777457	0.184892	2.28692	5.84151	MSH6;FANCL;ERCC4;TRPS1;BMPR1A																						melanoma in situ UMLS CUI-C0346040 human GSE4587 sample 980	6/196	0.474029	0.719216	1.09322	0.816076	EDNRB;OPHN1;HPGD;ARG1;TYRP1;RND3								dengue hemorrhagic fever DOID-12206 human GSE51808 sample 557	7/226	0.450909	0.684138	1.10686	0.881601	BBS10;F2RL1;STXBP5;IRS2;PBX1;WLS;SULF2								Acral lentiginous melanoma	8/200	0.202127	0.996749	1.4475	2.31436	NCOR2;SEPT9;MYO1E;PFKFB3;RAPGEF1;TNS3;SPTBN1;FOSL2								Porencephaly	8/200	0.202127	0.770124	1.4475	2.31436	SEC23A;COL4A2;ARG1;KDR;FN1;ACSL4;PLG;SPTBN1								Thyroid cancer follicular	10/169	0.0213587	0.0659013	2.19659	8.44872	MYC;NTRK3;KDR;FN1;SLC2A1;S1PR1;TIMP3;XIAP;CTNNB1;ETV6								Limb reduction defect	10/135	0.00485425	0.0266984	2.79899	14.9127	RYR2;TFAP2C;MYC;DMD;SOX9;SOX6;ETS1;GLI3;FGF10;MYF5								TWIST2 MUT N HUMAN GSE16524 CREEDSID GENE 2262 DOWN	13/203	0.00500782	0.0177133	2.39885	12.7061	PRNP;PFKFB3;FN1;THBS2;RND3;NFKBIA;GJA1;BASP1;PALLD;ID2;NAMPT;RSPO3;RAI14																																				Retrosplenial area, ventral part, layer 5	15/301	0.0236888	0.0801323	1.83634	6.87295	PCSK1;AHCTF1;INO80D;PCDH9;BCL11A;MEX3C;SULF2;MYO1E;DHX35;FSHR;SERPINI2;NAF1;ZFPM2;FERMT2;OTC								parasubthalamic nucleus (migrated)	14/300	0.0449597	0.169917	1.71079	5.30684	L3MBTL3;EDN1;RWDD3;KLHL14;SMURF2;NTRK3;EBF1;MITF;VRK1;MEIS2;LMNB1;MSH6;LAPTM4B;MAFB							GTEX-XUZC-0526-SM-4BOPF esophagus female 30-39 years	26/552	0.00747696	0.0395695	1.74406	8.53877	RNASEH2B;SEC23A;NRP2;SEMA3A;ATL2;GLI2;GRIP1;SEPT9;DHX35;RSPO3;NKX6-1;WLS;EPM2A;RGMB;PBX1;DISP1;RGMA;CACNB2;MEIS1;PALLD;PARD3;ZFAT;ROR2;AMOTL1;FERMT2;BMPR1A							GTEX-Q2AI-1126-SM-48U19 prostate male 40-49 years	1993-05-01	0.121157	0.613687	1.97385	4.16613	TLE4;GABBR2;ZIC1;TYRP1;XIRP2
XIRP2																				Nijmegen Breakage Syndrome	1962-08-01	0.000329079	0.00388337	5.18358	41.5682	APP;TTC8;BBS10;MYC;BRCA1;KPNA2;TERF1;MCPH1																				Late Transit-Amplifying Prostate Epithelial cell:Prostate	1998-02-01	0.766053	0.950019	0.719568	0.191768	TFAP2C;GJB5																																												IRAK2 mediated activation of TAK1 complex upon TLR7/8 or 9 stimulation Homo sapiens R-HSA-975163	2022-01-10	0.248052	0.445356	3.84809	5.36469	MAP3K7																																Epidermal growth factor receptor (EGFR) pathway	5/111	0.202468	0.374675	1.63714	2.61479	ACTA1;SPRY2;SPRY1;PIK3R1;MAPK6						Chromophobe adenocarcinoma	2022-01-12	0.289739	0.414205	3.14811	3.8998	SCHIP1							decreased eye pigmentation MP:0005172	2022-04-16	0.000857655	0.00545234	11.6045	81.9432	OCA2;TYRP1;GAS1;MITF								Hypocalcemia (HP:0002901)	1936-03-01	0.0796266	0.184892	3.1558	7.98545	PPM1B;SNX10;FAT4																						Hepatitis, Autoimmune C0241910 mouse GSE867 sample 230	11/373	0.478329	0.724425	1.05201	0.775812	NRP1;BCKDHB;SC5D;SUCLG1;RPL22L1;PLG;NDUFV2;LPIN1;DSCAML1;LRPPRC;AZIN1								ulcerative colitis DOID-8577 human GSE11223 sample 593	9/297	0.4566	0.691292	1.08217	0.848361	PCSK2;GHR;EDN1;PKDCC;FLRT3;ARG1;COG2;GGT1;ATOH1								Acroosteolysis dominant type	8/200	0.202127	0.996749	1.4475	2.31436	NCOR2;SH3PXD2A;NEK7;FN1;CRIM1;TNS3;FOSL2;FBN1								Proximal spinal muscular atrophy	8/200	0.202127	0.770124	1.4475	2.31436	NCOR2;AHCTF1;VCP;LARP1;MAPKAP1;KIF5B;XIRP2;LRPPRC								Bannayan-Riley-Ruvalcaba syndrome	1938-04-01	0.0214005	0.0659013	4.09108	15.7275	AR;SEC23B;GLI3;BMPR1A								Marek disease	10/135	0.00485425	0.0266984	2.79899	14.9127	SMAD2;APC;BDNF;MYC;TCF12;KDR;BRCA1;JARID2;F3;FBN1								KLF3 KO MOUSE GSE35592 CREEDSID GENE 2672 DOWN	12/180	0.0050168	0.0177133	2.5026	13.2512	PRNP;RYR2;MAF;HPGD;GALNT1;PBX3;TIMP3;ITGA6;PIK3R1;MAPK6;AMOT;RUNX1T1																																				Secondary motor area, layer 6b	15/301	0.0236888	0.0801323	1.83634	6.87295	SEMA5A;TLE4;NCKAP1;PRNP;UNC13A;SATB2;MAGI2;SLC8A1;SULF2;EEA1;ATXN1;STIM2;ATG16L1;SPRY2;RAI14								peduncular subparaventricular area	14/300	0.0449597	0.169917	1.71079	5.30684	INTU;DSCAM;FBXW7;TCF12;MITF;BMP5;MSH6;PARD3;NAF1;CTNNA2;KPNA2;PPARGC1B;TRIM33;OTC							GTEX-QVUS-0011-R4A-SM-3GAE7 brain female 60-69 years	58/1493	0.00754236	0.0398433	1.44374	7.0559	GABRB3;CELF4;GRM1;AMOT;RIMS2;SOX2;RIMS1;GJA1;ARV1;OPHN1;KIF5B;IDS;SOX9;ANKS1B;DSCAM;MAGI2;SOX11;ANK2;SLC6A11;POU3F2;GABRG2;POU3F3;GPRC5B;TMEFF2;TUBB2B;GAP43;LMBRD1;GRIA2;TTYH1;FOXG1;ASCL1;NPAS3;CALCR;SLITRK1;ERBB4;CTNNA2;ZBTB18;WWOX;NTRK2;GABBR2;PRNP;TGFB2;RWDD3;MYO10;PCDH9;SYT1;GAD2;LRP1B;PTPRD;QDPR;DAB1;APC;LHX2;GNAQ;PLP1;CNTN1;FGF13;CDK5R1							GTEX-OOBJ-0526-SM-48TDK lung male 60-69 years	1993-05-01	0.121157	0.613687	1.97385	4.16613	PCSK1;ADCYAP1;TUBB2B;PLP1;CTNNA2
XPNPEP1																				Sarcoma, Spindle Cell	1934-06-01	0.000329763	0.00388441	7.48073	59.974	SOX2;IFNG;NTRK3;SOX9;MCL1;ETV6																				Langerhans cell:Skin	1998-02-01	0.766053	0.950019	0.719568	0.191768	FGL2;F13A1																																												IRAK2 mediated activation of TAK1 complex Homo sapiens R-HSA-937042	2022-01-10	0.248052	0.445356	3.84809	5.36469	MAP3K7																																Binding of RNA by insulin-like growth factor 2 mRNA binding proteins (IGF2BPs/IMPs/VICKZs)	2022-01-08	0.203923	0.374675	4.94805	7.86748	MYC						Chronic intestinal vascular insufficiency	2022-01-12	0.289739	0.414205	3.14811	3.8998	WLS							duplex kidney MP:0004017	2022-04-16	0.000857655	0.00545234	11.6045	81.9432	DYNC2H1;DNAH5;WDPCP;SLIT2								Broad phalanx (HP:0006009)	1936-03-01	0.0796266	0.184892	3.1558	7.98545	ROR2;GLI3;FBN1																						Infantile neuronal ceroid lipofuscinosis C0268281 mouse GSE6678 sample 141	10/338	0.479334	0.724635	1.05547	0.776151	QDPR;LAPTM4B;GJA1;TUBB2B;CBX3;PDPN;EIF3E;HMGB1;IFIT3;MCL1								facioscapulohumeral muscular dystrophy DOID-11727 human GSE15090 sample 540	7/228	0.460012	0.691292	1.09673	0.851612	LAPTM4B;PFKFB3;DAB1;OPHN1;XIRP2;EIF3E;PIK3R1								Adenosarcoma of the uterus	8/200	0.202127	0.996749	1.4475	2.31436	AHCTF1;SFPQ;LARP1;NUP155;CTNNB1;AMOTL1;SLC38A2;LMNB1								Pterygium of the conjunctiva and cornea	8/200	0.202127	0.770124	1.4475	2.31436	APP;CDH5;VCP;SH3PXD2A;COL4A2;CTNNA1;ACO1;SPTBN1								Hemiplegic migraine	1938-04-01	0.0214005	0.0659013	4.09108	15.7275	CACNB2;PMM2;SLC2A1;ANK2								Nasopharyngeal cancer childhood	2022-04-25	0.00488025	0.0267445	6.62809	35.2784	VCP;MYC;RAB18;AGA								EGR1 KO MOUSE GSE16974 CREEDSID GENE 552 DOWN	16/275	0.00502959	0.0177263	2.16997	11.4844	RAB2A;ZBTB18;APP;VCP;CITED2;CELF4;XIAP;PSIP1;NAP1L1;ATP11A;YWHAZ;SLC4A7;SFPQ;PSMC4;BASP1;KIF5B																																				Superior colliculus, motor related	15/301	0.0236888	0.0801323	1.83634	6.87295	CUBN;TFAP2B;RWDD3;BNC2;TYRP1;CDC7;AXIN2;POU4F1;ADRA2B;ARID1B;PKHD1;CDH5;NOVA1;CACHD1;ZFPM2								periventricular stratum of OB	14/300	0.0449597	0.169917	1.71079	5.30684	ACTR3;GABBR2;HGSNAT;ISCA1;DSCAM;HTR1B;CHD2;KLF7;LMBRD1;SUCLG1;SLIT2;NDUFV2;CPEB2;FERMT2							GTEX-P4PQ-0226-SM-2S1NK adipose tissue male 60-69 years	28/609	0.00772217	0.0407194	1.70182	8.27707	PCSK1;CSF1;LAMA2;F13A1;PCSK5;GHR;NUAK1;PDPN;S1PR1;TIMP3;JAK1;IRX1;EDN1;EBF1;DIO3;DKK1;F3;MTSS1;SULF2;NCOR2;TGFBR3;KLF7;DAB2;TSPAN14;ACO1;TLL1;SPRY1;FBN1							GTEX-T5JW-1126-SM-4DM5V colon female 20-29 years	27/757	0.122426	0.618991	1.29335	2.71635	GRIA2;DDX6;DOCK4;SPATA5;SAV1;SYNE1;ATXN1;ERBB4;TRPS1;ZIC1;GRB10;XIRP2;IDS;JAK1;CERS3;TGFB2;NAP1L1;ATP11A;LRP1B;KLF7;ACTA1;BBS10;CPS1;ERCC4;AAK1;WDPCP;AMOTL1
YIPF5																				Klinefelter Syndrome	1978-09-01	0.000333264	0.00391855	4.56852	36.5782	SOX2;NRP1;AR;NRP2;GK;PCDH10;SOX9;ARHGEF7;OTC																				Epithelial cell:Uterus	1998-02-01	0.766053	0.950019	0.719568	0.191768	CTNNA1;SHROOM3																																												Regulation of gene expression by Hypoxia-inducible Factor Homo sapiens R-HSA-1234158	2022-01-10	0.248052	0.445356	3.84809	5.36469	CITED2																																CHL1 interactions	2022-01-08	0.203923	0.374675	4.94805	7.86748	NRP1						Craniofrontonasal syndrome	2022-01-12	0.289739	0.414205	3.14811	3.8998	OPHN1							increased blood uric acid level MP:0008821	2022-04-16	0.000857655	0.00545234	11.6045	81.9432	WWOX;EDN2;ETV6;JAK1								Aplasia/Hypoplasia of metatarsal bones (HP:0001964)	1936-03-01	0.0796266	0.184892	3.1558	7.98545	TRPS1;FAT4;KCNJ2																						autism spectrum disorder DOID-0060041 human GSE25507 sample 1029	9/303	0.480381	0.724907	1.05975	0.776982	NFKBIA;FBL;MAFB;PRF1;F13A1;EIF3H;IRS2;EIF3E;SULF2								psoriasis DOID-8893 human GSE32407 sample 836	8/263	0.46041	0.691292	1.08632	0.842588	OCA2;ACTA1;TWSG1;NEDD4L;ROR2;GGT1;FHIT;KCNJ2								Alopecia mental retardation syndrome 1	8/200	0.202127	0.996749	1.4475	2.31436	NCOR2;APP;SEPT9;MYO1E;PFKFB3;ACSL4;TNS3;SPTBN1								Pyruvate dehydrogenase deficiency	8/200	0.202127	0.770124	1.4475	2.31436	MRPL3;RRM1;LARP1;GNPNAT1;MAPK6;BUB1;LRPPRC;MAD2L1								Polydactyly postaxial	1938-04-01	0.0214005	0.0659013	4.09108	15.7275	BBS10;TMEM67;GLI3;GLI2								Paroxysmal ventricular fibrillation	2022-04-25	0.00488025	0.0267445	6.62809	35.2784	KCNH2;RYR2;CACNB2;SEMA3A								ZBTB38 KD HUMAN GSE50588 CREEDSID GENE 2825 DOWN	15/251	0.00509875	0.0179377	2.2312	11.778	CITED2;NCOA3;F2R;IQGAP2;IFIT3;TGFBR3;GPRC5B;DAAM1;CPS1;MIS18BP1;IMPAD1;HEY2;TASP1;CD47;SLC38A2																																				Ventral anterior-lateral complex of the thalamus	15/301	0.0236888	0.0801323	1.83634	6.87295	FANCL;GBE1;F2R;NR2F1;EN1;FIGN;IRS2;TFCP2L1;GRM1;VANGL1;TSPAN14;SPTLC2;ZFAT;AMOTL1;KCNJ2								periventricular stratum of r6Co	14/300	0.0449597	0.169917	1.71079	5.30684	RAB2A;PCSK1;CELF4;XIAP;LBX1;RPAP3;GRIP1;CACNB2;TMEFF2;GAP43;ATXN1;CDH2;UQCRFS1;EIF3H							GTEX-NL3H-0011-R2a-SM-2I3GG brain male 60-69 years	23/472	0.00782795	0.0412027	1.80466	8.75269	GABBR2;RTL1;KCNJ6;DDC;DSCAM;SYT1;CELF4;EN1;GAD2;SOX11;SNX10;SLC6A11;POU4F1;POU3F2;GRM1;QDPR;TUBB2B;GAP43;CALCR;KIF26B;UST;ZIC1;FGF13							GTEX-UPIC-0626-SM-4IHK2 esophagus female 20-29 years	8/176	0.123807	0.624847	1.65635	3.46017	RBFOX1;NAMPT;IPMK;ZIC1;C1GALT1;PKP2;DHCR24;CDC7
YTHDC1																				Chronic Obstructive Airway Disease	35/669	0.000337906	0.00396599	1.96978	15.744	APP;NRP1;HDAC2;VCP;BNC2;DNAH5;PRF1;HMGB1;CXCL14;AKAP12;EDNRB;SMPD1;KDR;HAS2;SOX6;PPARGC1A;SOX5;ABCA1;SMAD2;EDN1;TGFB2;RRM1;BDNF;F2R;MAGI2;FN1;YWHAZ;TGFBR3;GALC;MYO1E;IFNG;F2RL1;TCF4;ARHGEF7;FGF10																				Common Lymphoid progenitor:Germ	1998-02-01	0.766053	0.950019	0.719568	0.191768	FGL2;F13A1																																												Diseases of carbohydrate metabolism Homo sapiens R-HSA-5663084	2022-01-10	0.248052	0.445356	3.84809	5.36469	EPM2A																																Chromatin remodeling by nuclear receptors to facilitate initiation of transcription in carcinoma cells	2022-01-08	0.203923	0.374675	4.94805	7.86748	NCOR2						Cystic lymphangioma	2022-01-12	0.289739	0.414205	3.14811	3.8998	DSCAM							liver vascular congestion MP:0010019	2022-04-16	0.000857655	0.00545234	11.6045	81.9432	PTGER4;GBE1;HEY2;EPHA3								Sprengel anomaly (HP:0000912)	1936-03-01	0.0796266	0.184892	3.1558	7.98545	SEPT9;EYA1;SOX9																						RA (rheumatoid arthritis) C0003873 human GSE3592 sample 183	8/268	0.481473	0.725247	1.06515	0.778521	ROBO2;OCA2;SEPT9;LMBRD1;FBXW7;PRMT3;UQCRFS1;DHCR24								allergic contact dermatitis DOID-3042 human GSE6281 sample 926	11/368	0.46048	0.691292	1.06702	0.827461	TTC8;INTU;ARRDC3;PRMT3;EN1;NUP35;FAT4;ZFPM2;CHD1;RPAP3;MAD2L1								Anodontia	8/200	0.202127	0.996749	1.4475	2.31436	NCOR2;APP;MYO1E;SH3PXD2A;FN1;CTNNA1;AMOTL1;TNS3								Renal cell carcinoma 4	8/200	0.202127	0.770124	1.4475	2.31436	NCOR2;SEPT9;MYO1E;PFKFB3;RAPGEF1;CTNNA1;TNS3;FOSL2								Pediatric Crohns disease	9/145	0.0214663	0.0659848	2.30983	8.87269	PTGER4;EFEMP1;IFNG;ATG16L1;ERBB4;MYC;INPP5D;XIAP;HMGB1								Ceroid lipofuscinosis neuronal 10	1994-08-01	0.00496669	0.0271691	3.24943	17.2382	EPM2A;APP;GAP43;CASP8;MYC;MITF;AGA;GLI2								FLI1 KD HUMAN GSE27524 CREEDSID GENE 1598 DOWN	11/158	0.00513506	0.0180328	2.61986	13.811	PCSK2;CXADR;DAB1;BCL11B;CITED2;ZIC3;ADAMTS1;BCKDHB;PADI2;VRK1;POU4F1																																				Ventral medial nucleus of the thalamus	15/301	0.0236888	0.0801323	1.83634	6.87295	FANCL;F2R;TYRP1;EN1;FIGN;TFCP2L1;ADRA2B;GLI2;VANGL1;RIMS2;SPTLC2;SESTD1;TIMP3;AMOTL1;KCNJ2								preoptic area	14/300	0.0449597	0.169917	1.71079	5.30684	SEC23A;HPGD;INPP4A;RIMS1;MRPL3;PPM1B;SH3PXD2A;TLX3;MAN2A1;ATG16L1;KCNMA1;PLAA;LRRFIP1;KPNA2							GTEX-QLQ7-1926-SM-2S1R6 blood vessel male 60-69 years	27/582	0.00786616	0.0413283	1.71707	8.31952	HIP1;RASAL2;PIK3R1;CXCL14;PCSK5;RND3;SAV1;EFEMP1;ADAMTS1;HEY2;TIMP3;TASP1;SOX5;NCOA3;EBF1;CRIM1;IRF2BP2;DIO3;SORBS2;FOSL2;NFKBIA;KLF7;MYO1E;PPM1B;WAC;CTNNB1;NAF1							GTEX-Q2AG-0626-SM-2S1PV nerve female 40-49 years	7/148	0.124126	0.625324	1.72614	3.60152	RIMS2;GABBR2;DMBT1;EDN3;ARG1;GJB5;DKK1
YWHAZ																				Congenital Epicanthus	18/255	0.000338851	0.00396992	2.68071	21.4187	DYNC2H1;SEMA5A;ZBTB18;BCL11A;FOXG1;GLIS3;CASK;ARID1B;AFF2;AHI1;GJA1;LMBRD1;BMPER;SC5D;FAT4;ROR2;BUB1;SOX5																				Basal cell:Lung	1998-02-01	0.766053	0.950019	0.719568	0.191768	ITGA6;DSC3																																												Myoclonic epilepsy of Lafora Homo sapiens R-HSA-3785653	2022-01-10	0.248052	0.445356	3.84809	5.36469	EPM2A																																Degradation of cysteine and homocysteine	2022-01-08	0.203923	0.374675	4.94805	7.86748	CDO1						Entropion	2022-01-12	0.289739	0.414205	3.14811	3.8998	DRD5							split xiphoid process MP:0004678	2022-04-16	0.000857655	0.00545234	11.6045	81.9432	DPPA4;SH3PXD2A;SEMA3A;BMP5								Respiratory failure (HP:0002878)	1958-04-01	0.0799096	0.184892	2.57321	6.50214	INVS;SUCLG1;DMD;NDUFV2																						papillary thyroid carcinoma DOID-3969 human GSE54958 sample 652	6/198	0.48381	0.726919	1.08172	0.785398	EDNRB;FLRT3;IMPAD1;TMTC3;RAB18;TMEM38B								Carcinoma, Hepatocellular C0019204 mouse GSE2127 sample 300	9/298	0.460577	0.691292	1.07836	0.836029	QDPR;GHR;DDC;CPS1;ARG1;PLG;CDO1;FERMT2;OTC								Aortic aneurysm familial thoracic 4	8/200	0.202127	0.996749	1.4475	2.31436	NCOR2;SEPT9;SH3PXD2A;FN1;RAPGEF1;TNS3;FOSL2;FBN1								Renal pelvis and ureter transitional cell cancer	8/200	0.202127	0.770124	1.4475	2.31436	VCP;RRM1;LARP1;CTNNA1;KIF20B;BUB1;LRPPRC;LMNB1								Familial interstitial fibrosis	1999-07-01	0.021576	0.0662025	2.65221	10.1744	SMAD2;INVS;NRP1;NRP2;GLIS3;FN1;CTNNB1								Monoamine oxidase A deficiency	12/180	0.0050168	0.0273939	2.5026	13.2512	APP;TPH2;DDC;CASP8;KDM1A;CSF1;BDNF;MYC;DYRK1A;PLP1;HTR2C;GRIN2B								NFE2L1 KD HUMAN GSE50588 CREEDSID GENE 2804 UP	17/301	0.00524078	0.018371	2.10375	11.0474	PTGER4;PFKFB3;RND3;IFIT3;ETV5;NR4A2;TGFBR3;TWSG1;IFNG;XPNPEP1;LHX2;ID2;SUCLG2;SC5D;GOPC;SPRY1;LPIN1																																				Ventral posterior complex of the thalamus	15/301	0.0236888	0.0801323	1.83634	6.87295	PCDH9;GBE1;F2R;NR2F1;CRIM1;FIGN;IRS2;TFCP2L1;GRM1;VANGL1;CACNB2;TSPAN14;SPTLC2;PALLD;AMOTL1								pretectal tegmentum	14/300	0.0449597	0.169917	1.71079	5.30684	GABRB3;TLE4;RBFOX1;SATB2;SEMA3A;ATL2;AR;PPP3CA;ID2;ZIC1;ID4;ROR2;DSCAML1;RUNX1T1							GTEX-RU72-0008-SM-46MV8 skin female 50-59 years	45/1103	0.00790899	0.0413283	1.5121	7.31822	SEMA5A;DLX2;SEC23A;CSF1;CITED2;GBE1;THBS2;HS6ST1;GLI3;SAV1;EEA1;SPTLC1;SH3PXD2A;BMPER;MAN2A1;SMPD1;HAS2;GNPNAT1;STXBP5;SLC38A2;TNS3;JAK1;IRX1;DYNC2H1;TXNRD1;TCF12;YIPF5;FN1;ADAM10;DKK1;BICC1;TBX18;VANGL1;DAB2;RYBP;CPS1;DAD1;GAS1;EIF3H;GOPC;RPL22L1;EIF3E;FAT4;RAI14;FBN1							GTEX-S7SE-0011-R11A-SM-2XCDD brain male 50-59 years	48/1441	0.124387	0.625515	1.20972	2.52148	PTGER4;OCA2;NRP1;BNC2;HPGD;TYRP1;BRCA1;IQGAP2;TFPI;ETS1;HK2;GHR;DMBT1;MIS18BP1;MAN2A1;MYC;TRPS1;PDGFC;CTNNA1;MCL1;ABCA1;BARD1;GAS2L3;TFAP2C;F2R;NEK7;HTR1B;MITF;FOSL2;ETV6;VANGL1;RAB32;NFKBIA;TGFBR3;MYO1E;TSPAN14;COQ2;MAFB;DAD1;KIF16B;PARD3;SUCLG2;F2RL1;ROR2;FAM20A;EZR;FBN1;FGF10
ZBTB18																				Hereditary Diffuse Gastric Cancer	20/300	0.000342895	0.00401009	2.52478	20.1429	WWOX;PRNP;TFAP2C;BDNF;F2R;IRS2;FHIT;GLI3;MTSS1;CASP8;CDH2;APC;MYC;ID4;CTNNA1;TIMP3;CTNNB1;SUCLG1;FAT4;CTNNA2																				Mesenchymal cell:Liver	1951-01-01	0.766708	0.950019	0.691194	0.183616	AKAP12																																												Glycogen storage diseases Homo sapiens R-HSA-3229121	2022-01-10	0.248052	0.445356	3.84809	5.36469	EPM2A																																Dissolution of fibrin clot	2022-01-08	0.203923	0.374675	4.94805	7.86748	PLG						Epilepsy	2022-01-12	0.289739	0.414205	3.14811	3.8998	PTPRD							white spotting MP:0002938	2022-04-16	0.000857655	0.00545234	11.6045	81.9432	EDNRB;MYO10;MITF;ETS1								Neutropenia (HP:0001875)	1958-04-01	0.0799096	0.184892	2.57321	6.50214	LMBRD1;PCCB;PIK3R1;AGA																						cervical cancer DOID-4362 human GSE9750 sample 617	9/304	0.484323	0.726919	1.0561	0.765677	LAPTM4B;MRPL3;BASP1;FN1;SLC2A1;PLOD2;HMGB1;KPNA2;ZWINT								asthma DOID-2841 human GSE43696 sample 830	10/333	0.460585	0.691292	1.07209	0.831148	PCSK1;TUBB2B;DDC;NR4A3;SYT1;TLL1;LRP2;FEZF2;ASCL1;FBN1								Aplasia cutis congenita	8/200	0.202127	0.996749	1.4475	2.31436	CERS3;SEPT9;MYO1E;SH3PXD2A;GJB5;ITGA6;ABCA12;DSC3								Reynolds syndrome	8/200	0.202127	0.770124	1.4475	2.31436	GHR;SH3PXD2A;LAMA2;ARG1;ACO1;PLG;SPTBN1;OTC								Von Hippel-Lindau syndrome	10/170	0.0221466	0.0678316	2.18274	8.31641	NFKBIA;AR;VCP;HDAC2;RWDD3;CASP8;APC;MYC;FHIT;MAD2L1								Enolase deficiency type 4	1940-05-01	0.0050274	0.0274025	4.9764	26.3394	CASP8;BDNF;PLG;DMD;PPARGC1A								ZMAT4 SIRNA T47D HUMAN GSE79586 RNASEQ UP	20/378	0.00534906	0.0187169	1.96665	10.2872	ARFGEF1;APP;NCOA3;TXNRD1;SEL1L;PLOD2;NAP1L1;PSEN1;EIF2S2;YWHAZ;LRPPRC;DNAJC3;SLC7A5;LAPTM4B;SEPT9;MAN2A1;KIF5B;CTNNB1;EIF3E;JAK1																																				Ventral posteromedial nucleus of the thalamus	15/301	0.0236888	0.0801323	1.83634	6.87295	GBE1;TXNRD1;F2R;NR2F1;CRIM1;FIGN;IRS2;TFCP2L1;GRM1;VANGL1;CACNB2;TSPAN14;SPTLC2;PALLD;AMOTL1								r1 basal plate	14/300	0.0449597	0.169917	1.71079	5.30684	EOMES;L3MBTL3;FOXG1;PIK3R1;RASAL2;AXIN2;ADRA2B;PPP3CA;LHX2;TRPS1;UST;ROR2;ANKS1B;CDK5R1							GTEX-NPJ7-0011-R6a-SM-2I3G7 brain female 60-69 years	76/2057	0.00791744	0.0413283	1.37804	6.66791	GABRB3;PCSK2;ROBO2;APP;ISCA1;DOCK4;TENM4;CELF4;PSIP1;GRM1;RIMS2;SOX2;PPP3CA;GRIP1;ARV1;PCLO;OPHN1;ZIC1;IDS;KIF21A;ANKS1B;RAB2A;TLE4;RBFOX1;GRID2;UNC13A;DSCAM;DCC;MAGI2;RFX3;SOX11;VRK1;ANK2;SLC6A11;POU3F2;YWHAZ;GABRG2;POU3F3;INPP4A;TMEFF2;TUBB2B;GAP43;DPPA4;WDPCP;DSCAML1;GRIA2;TTYH1;PCDH10;FOXG1;ARX;NEDD4L;XIAP;PLG;NPAS3;ERBB4;CTNNA2;NTRK2;PRNP;BCL11B;SYT1;EYA1;GAD2;GRIN2B;MEIS2;LRP1B;FIG4;NBEA;LHX2;GNAQ;SERPINI2;AAK1;RAB18;CACHD1;MDGA2;FGF13;CDK5R1							GTEX-PW2O-1426-SM-48TCD testis male 20-29 years	12/293	0.12478	0.626363	1.48744	3.09567	HGSNAT;CUX1;NAMPT;SEL1L;NEK7;RAPGEF1;S1PR1;IDS;XIAP;PIK3R1;LRRFIP1;KCNJ2
ZFAT																				Gastrointestinal Stromal Tumors	21/323	0.000344426	0.00401358	2.45961	19.612	CSF1;NTRK3;HMGB1;ETS1;GLI3;GLI2;DISP1;ETV6;RIMS2;ANO1;GJA1;MTAP;DAAM1;CUX1;APC;UROD;KDR;CTNNA1;DMD;ROR2;EZR																				Adventitial cell:Skeletal Muscle	1999-02-01	0.770934	0.950019	0.712113	0.185258	FGL2;F13A1																																												MASTL Facilitates Mitotic Progression Homo sapiens R-HSA-2465910	2022-01-10	0.248052	0.445356	3.84809	5.36469	PPP2CA																																Downregulation of ERBB4 signaling	2022-01-08	0.203923	0.374675	4.94805	7.86748	ERBB4						Hypohidrosis	2022-01-12	0.289739	0.414205	3.14811	3.8998	SATB2							decreased startle reflex MP:0001489	18/277	0.000896509	0.00568914	2.45019	17.193	APP;DDX6;HIP1;INO80D;TENM4;NEDD4L;HTR1B;SORBS2;EIF2S2;ARID1B;YWHAZ;FGF3;MRPL3;LMBRD1;SLITRK1;AAK1;TCF4;BUB1								Skin rash (HP:0000988)	1958-04-01	0.0799096	0.184892	2.57321	6.50214	LMBRD1;UROD;PIK3R1;LPIN2																						HIV - Human immunodeficiency virus infection C0019693 human GSE6740 sample 419	10/340	0.486797	0.729323	1.04897	0.755161	ACTR3;CBX3;DAD1;NEK7;PIK3R1;HMGB1;LRRFIP1;EZR;MAPK6;MCL1								asthma DOID-2841 human GSE43696 sample 828	11/369	0.464058	0.694878	1.06399	0.816873	RIMS1;ADCYAP1;DDC;NR4A3;FN1;S1PR1;TLL1;LRP2;SLIT2;TRIB1;ASCL1								Arachnodactyly mental retardation dysmorphism	8/200	0.202127	0.996749	1.4475	2.31436	NCOR2;APP;GPRC5B;SH3PXD2A;FN1;THBS2;SPTBN1;FERMT2								Rubinstein-Taybi syndrome	8/200	0.202127	0.770124	1.4475	2.31436	INPP4A;DDX6;SFPQ;BCL11B;DYRK1A;CHD2;ETS1;ARID1B								Coloboma of iris	2022-03-22	0.022846	0.0697232	5.48508	20.728	SOX2;MAF;CRIM1								Chromosome 3 duplication syndrome	1975-07-01	0.00508531	0.0276685	3.59274	18.9747	GAP43;TBL1XR1;BCL11A;SLC6A11;LRP2;ACVR2A;DISP1								NR3C1 KD HUMAN GSE50588 CREEDSID GENE 2808 DOWN	17/302	0.00541359	0.0189088	2.09626	10.94	EDN1;INO80D;SGMS1;CITED2;GALNT1;ADAM10;BRCA1;MEX3C;ETS1;RYBP;CPS1;MYC;KIF5B;SPIN1;TCF4;SOX9;TRIB1																																				Ventromedial hypothalamic nucleus, anterior part	15/301	0.0236888	0.0801323	1.83634	6.87295	DYNC2H1;SEMA5A;RBFOX1;ARG1;GALNT1;PHKB;AR;ADCYAP1;BBS10;CALCR;DAAM1;ADAMTS1;ID4;AGA;ATOH1								r1 part of basolateral reticular formation	14/300	0.0449597	0.169917	1.71079	5.30684	L3MBTL3;AHCTF1;GAS2L3;GK;FOXG1;ARX;PRF1;RFX3;CXCL14;ADRA2B;PBX1;LHX2;ROR2;DSC3							GTEX-P4QS-0008-SM-48TDY skin male 60-69 years	42/1014	0.00791997	0.0413283	1.53445	7.42423	SEC23A;TENM3;CSF1;LAMA2;SEL1L;IRS2;PLOD2;GLI3;EEA1;SPTLC1;FLRT2;SH3PXD2A;MAN2A1;SMPD1;HAS2;RIOK2;SLC38A2;TNS3;JAK1;DYNC2H1;TXNRD1;TCF12;YIPF5;FN1;ADAM10;SULF1;EIF2S2;DKK1;BICC1;DAB2;RYBP;CPS1;DAD1;TBL1XR1;KIF26B;EIF3H;GOPC;RPL22L1;EIF3E;FAT4;RAI14;FBN1							GTEX-XQ3S-0426-SM-4BOOA muscle male 20-29 years	203/6755	0.125849	0.630596	1.11211	2.30503	APP;CHIC2;WDSUB1;ULK4;BACH1;IFIT3;SOX2;EDNRB;GPBP1;NAMPT;FBXO4;FBXO7;SOX4;WLS;SOX5;DYNC2H1;CUBN;UNC13A;ARRDC3;ACSL4;GAPVD1;INPP4A;MTAP;TWSG1;DAAM1;WDPCP;EZR;KIF20B;TRIB2;MTMR2;L3MBTL3;PCDH10;TMTC3;PIK3R1;IQGAP2;STXBP5;FADD;ATG7;ATP6V1C1;BCL11B;BCL11A;PMM2;PBX3;CDC7;MEX3C;ZWINT;FOSL2;CDAN1;SESTD1;ID2;ID4;CPEB2;INVS;ROBO2;PCSK1;AHCTF1;HIP1;CITED2;SNX10;PCSK5;PCLO;SPTLC1;SPTLC2;MIS18BP1;MED10;SPIN1;IDS;TCF12;PRMT3;PAWR;ELOVL6;TERF1;F3;BBS10;PELI1;WAC;RAPGEF2;CD47;SGMS1;XIAP;PPP2CA;MTHFD1L;TMEM67;CTNNA1;SC5D;CTNNA2;WWOX;GK;GOLM1;C1GALT1;YIPF5;SULF2;WDR11;FIG4;CENPE;TTC8;RYBP;CTNNB1;F2RL1;GOPC;RPL22L1;CSF1;F13A1;IRS2;PLOD2;ETS1;SLC8A1;RIMS2;FBL;EFEMP1;CDH2;BASP1;KPNA2;GGT1;MAP3K7;EOMES;CEP135;IPMK;ADAM10;ALG13;CASK;VRK1;FOXP1;MSH6;RAB32;TBL1XR1;DSC3;GRIA2;RNASEH2B;INO80D;KLHL14;YTHDC1;SEL1L;NRF1;PSEN1;EFNA5;TASP1;DMAP1;SLC38A2;MCL1;SMAD2;PRNP;NUP155;SMURF2;SYT1;FANCL;CBX3;SRD5A3;AZIN1;NFKBIA;AHI1;ATG16L1;GNAQ;UST;RBM25;RBM26;LRRK1;WDR4;SLC2A1;PSIP1;HMGB1;CHD1;AFF2;LMNB1;SEPT9;CASP8;ITGB8;COLGALT1;ACTR3;HGSNAT;RBM19;SHROOM3;YWHAZ;PTBP2;ETV6;DNAJC3;TGFBR3;MMS22L;LMBRD1;SFPQ;DAD1;PIK3C3;HDAC2;SEMA3A;THBS2;POLD3;S1PR1;ADSS;SEC23B;BUB1;ARFGEF1;CMTM7;NAP1L1;MEIS2;GALC;KLF7;TSPAN14;XPNPEP1;RAB18;NUP35;SSBP2;LPIN2;TRIM33
ZFPM2																				Kaposi Sarcoma	21/323	0.000344426	0.00401358	2.45961	19.612	EDN1;FBXW7;SEMA3A;F13A1;ETS1;ADRA2B;LRPPRC;FGF3;RIMS2;AR;EDNRB;CASP8;IFNG;ADAMTS1;MYC;PDPN;KDR;CTNNB1;MAP3K7;BUB1;WLS																				Bile Duct cell:Liver	1999-02-01	0.770934	0.950019	0.712113	0.185258	SHROOM3;DKK1																																												Signaling by FGFR3 fusions in cancer Homo sapiens R-HSA-8853334	2022-01-10	0.248052	0.445356	3.84809	5.36469	PIK3R1																																Formyl peptide interaction with formyl peptide receptors	2022-01-08	0.203923	0.374675	4.94805	7.86748	APP						Lesch-Nyhan syndrome	2022-01-12	0.289739	0.414205	3.14811	3.8998	EN1							increased kidney weight MP:0003917	1972-08-01	0.000912002	0.0057771	4.37139	30.5992	INVS;PKHD1;OCA2;KLF7;ADAMTS1;IDS;PPARGC1A;ETV6								Increased serum ferritin (HP:0003281)	2022-02-17	0.0811891	0.184892	4.62452	11.6121	PRF1;XIAP																						Dental cavity, complex C0399396 human GSE1629 sample 175	6/199	0.48868	0.729962	1.07606	0.770511	BASP1;NAMPT;FN1;F13A1;THBS2;CXCL14								Myocardial Infarction C0027051 rat GSE4105 sample 437	8/264	0.464637	0.694878	1.08202	0.829365	ISCA1;LAMA2;BCKDHB;UQCRFS1;SUCLG1;SORBS2;NDUFV2;COX7C								Aromatase deficiency	8/200	0.202127	0.996749	1.4475	2.31436	NCOR2;TGFBR3;DAB2;CYP11A1;DHCR24;HS6ST1;TNS3;FOSL2								Schwannomatosis	8/200	0.202127	0.770124	1.4475	2.31436	GPRC5B;TTYH1;TCF12;PLP1;CTNNB1;DMD;SPTBN1;ETV5								Polysyndactyly cardiac malformation	2022-03-22	0.022846	0.0697232	5.48508	20.728	GJA1;MEIS2;KCNJ2								Andermann syndrome	2022-03-13	0.00511434	0.027727	10.4265	55.007	SOX2;BCL11B;LHX2								SETDB1 KO MOUSE GSE28593 CREEDSID GENE 2205 UP	20/379	0.00550391	0.0191898	1.96106	10.202	APP;PRNP;PKDCC;CSF1;GBE1;F2R;CRIM1;IRS2;F3;ETS1;FOSL2;RAB32;ACTA1;NUAK1;CASP8;COL4A2;MEP1B;PODXL;LHX2;CPEB2																																				alar part of peduncular hypothalamus	15/301	0.0236888	0.0801323	1.83634	6.87295	DYNC2H1;PCSK1;NRP1;COG2;GAD2;SLC6A11;FIGN;ASCL1;GLI3;VANGL1;TMEFF2;CALCR;DAAM1;BMPER;GRB10								r1 part of basomedial reticular formation	14/300	0.0449597	0.169917	1.71079	5.30684	NEK7;REV1;AXIN2;PPP3CA;MAFB;NR4A3;CDH2;RAPGEF1;PKP2;CTNNB1;STXBP5;FEZF2;MDGA2;RUNX1T1							GTEX-OHPK-0008-SM-4E3JL skin female 50-59 years	61/1589	0.00792268	0.0413283	1.42713	6.9045	NRP1;CSF1;CITED2;GBE1;PLOD2;BRCA1;LMNB1;EEA1;MRPL3;EFEMP1;BMPER;MIS18BP1;GNPNAT1;RIOK2;KPNA2;TNS3;JAK1;DYNC2H1;GAS2L3;ADAM10;VRK1;RGMB;DKK1;MSH6;MMS22L;MTAP;DAD1;KIF20B;RAI14;HDAC2;SEC23A;TMTC3;THBS2;POLD3;MAN2A1;HAS2;STXBP5;FADD;BUB1;RRM1;NUP155;SMURF2;CBX3;TXNRD1;C1GALT1;YIPF5;FN1;EIF2S2;BICC1;ZWINT;VANGL1;CENPE;DAB2;COQ2;CPS1;EIF3H;GOPC;RPL22L1;EIF3E;MAD2L1;FBN1							GTEX-X88G-0126-SM-47JZ3 skin male 30-39 years	29/824	0.12648	0.63145	1.27591	2.63816	SEC23A;DNAH5;SNX13;PPM1K;PIK3R1;RPAP3;GRB10;CTNNA2;TMEM38B;MAP3K7;EPM2A;GABBR2;CBX3;TXNRD1;NEK7;PRMT3;RFX3;PHKB;ACSL4;AZIN1;INPP4A;KLF7;AHI1;PPM1B;NDUFAF7;IMPAD1;GNAQ;AAK1;LPIN1
ZIC1																				T-Cell Lymphoma	21/324	0.000358876	0.00411771	2.45136	19.4455	EOMES;PRNP;PCDH10;FBXW7;PRF1;TMTC3;CUL1;PSIP1;SOX11;ETS1;MSH6;NUAK1;MAF;MYC;ID2;KDR;CTNNB1;FBXO7;EPHA3;WLS;JAK1																				Zymogenic Chief cell:Gastric Epithelium	1999-02-01	0.770934	0.950019	0.712113	0.185258	RAB32;DAB2																																												IRAK1 recruits IKK complex Homo sapiens R-HSA-937039	2022-01-10	0.248052	0.445356	3.84809	5.36469	PELI1																																Glucocorticoid and mineralcorticoid metabolism	2022-01-08	0.203923	0.374675	4.94805	7.86748	CYP11A1						Li-Fraumeni syndrome	2022-01-12	0.289739	0.414205	3.14811	3.8998	BRCA1							abnormal mammary gland development MP:0000628	1941-06-01	0.000933675	0.0058933	5.98243	41.7357	CSF1;APC;NCOA3;XIAP;PLG;BRCA1								Pterygium (HP:0001059)	2022-02-17	0.0811891	0.184892	4.62452	11.6121	PLOD2;ITGA6																						Gastrointestinal stromal tumor C0238198 human GSE2719 sample 270	11/376	0.488984	0.729962	1.0432	0.74633	ANO1;CITED2;BASP1;GNAQ;FGL2;PBX3;NR2F1;UQCRFS1;SLIT2;COX7C;YWHAZ								Emery-Dreifuss muscular dystrophy, autosomal dominant form DOID-11726 mouse GSE8000 sample 676	8/265	0.468857	0.699937	1.07775	0.816349	NFKBIA;ACTA1;SUCLA2;COL4A2;S1PR1;UQCRFS1;NDUFV2;LPIN1								Arrhythmogenic right ventricular dysplasia	8/200	0.202127	0.996749	1.4475	2.31436	RYR2;SH3PXD2A;LAMA2;PALLD;CTNNA1;PKP2;XIRP2;SPTBN1								Secretory breast carcinoma	8/200	0.202127	0.770124	1.4475	2.31436	NCOR2;CERS3;ANO1;SH3PXD2A;GJB5;SHROOM3;ABCA12;DSC3								Angelman syndrome	1958-05-01	0.023245	0.0707003	3.28326	12.3505	GABRB3;RBFOX1;DYRK1A;TCF4;NPAS3								Corpus callosum dysgenesis hypopituitarism	2022-03-13	0.00511434	0.027727	10.4265	55.007	ZIC3;GAS1;GLI2								RARA KO MOUSE GSE31280 CREEDSID GENE 1677 UP	18/328	0.00555291	0.0193261	2.04165	10.6032	DDX6;NRP2;GAS2L3;CEP135;SFMBT2;SLC2A1;DHCR24;CHD2;CENPE;CDH5;TUBB2B;UROD;GPBP1;PLAA;DMAP1;GGT1;CPEB2;JAK1																																				anterior pretectal nucleus, dorsal superficial part	15/301	0.0236888	0.0801323	1.83634	6.87295	SEMA5A;ATL2;REV1;GLIS3;RFX3;RASAL2;ADRA2B;LRP1B;TNRC6C;SLC4A7;KIF26B;WAC;PKP2;ZFPM2;MCPH1								r2 part of trigeminal sensory column	14/300	0.0449597	0.169917	1.71079	5.30684	NTRK2;CXADR;DSCAM;SYT1;BCL11A;CELF4;RFX3;ADAM10;FGF3;RGMA;GAP43;SESTD1;OTX1;CDK5R1							GTEX-TSE9-0011-R6A-SM-3DB7L brain female 60-69 years	65/1714	0.0080417	0.0418743	1.41087	6.8048	GABRB3;RTL1;ISCA1;DOCK4;CELF4;PSIP1;AMOT;RIMS2;SOX2;PPP3CA;ARV1;PCLO;OPHN1;IDS;SOX9;ANKS1B;RAB2A;TLE4;RBFOX1;GRID2;UNC13A;DSCAM;DCC;MAGI2;RFX3;SOX11;VRK1;ANK2;SLC6A11;POU3F2;GABRG2;INPP4A;TMEFF2;TUBB2B;GAP43;DPPA4;GPD2;GRIA2;RNASEH2B;TTYH1;PCDH10;FOXG1;ARX;NPAS3;CALCR;ERBB4;CTNNA2;NTRK2;PRNP;BCL11B;SYT1;GAD2;GRIN2B;MEIS2;LRP1B;FIG4;APC;LHX2;SERPINI2;AAK1;CACHD1;MDGA2;FGF13;LPIN2;CDK5R1							GTEX-NFK9-2226-SM-3MJGP prostate male 40-49 years	14/354	0.126629	0.63145	1.43502	2.96545	TLE4;AKIRIN2;SEC23A;PFKFB3;C1GALT1;TYRP1;ACSL4;ATP11A;IFIT3;INPP4A;LAPTM4B;LMBRD1;MAN2A1;JAK1
ZIC3																				Big calvaria	16/213	0.000360102	0.00411771	2.86213	22.6942	DYNC2H1;SEC23A;SNX10;MITF;PLG;LRP2;GLI3;FOXP1;GJA1;OPHN1;GNAQ;IDS;SOX9;ROR2;SEC23B;FBN1																				Periodontal Ligament Stem cell:Periodontal Ligament	1999-02-01	0.770934	0.950019	0.712113	0.185258	FGL2;F13A1																																												IRAK1 recruits IKK complex upon TLR7/8 or 9 stimulation Homo sapiens R-HSA-975144	2022-01-10	0.248052	0.445356	3.84809	5.36469	PELI1																																Glycogen biosynthesis	2022-01-08	0.203923	0.374675	4.94805	7.86748	GBE1						Lysinuric protein intolerance	2022-01-12	0.289739	0.414205	3.14811	3.8998	SLC7A5							decreased width of hypertrophic chondrocyte zone MP:0003409	1941-06-01	0.000933675	0.0058933	5.98243	41.7357	GHR;TWSG1;INTU;ROR2;MEX3C;FOSL2								Episodic fever (HP:0001954)	2022-02-17	0.0811891	0.184892	4.62452	11.6121	QDPR;GALC																						Acute Lung Injury C0242488 human GSE10474 sample 168	8/270	0.489843	0.729962	1.05691	0.754284	ISCA1;BCL11B;ARG1;GRB10;NEDD4L;VRK1;SLC38A2;PTBP2								Parkinson's disease DOID-14330 human GSE19587 sample 741	13/442	0.473155	0.705094	1.04924	0.785176	EDN1;PCDH9;TTYH1;ANK2;HMGB1;COX7C;QDPR;SEPT9;MAN2A1;PADI2;EIF3H;FBXO7;WLS								Attenuated FAP	8/200	0.202127	0.996749	1.4475	2.31436	VCP;RRM1;LARP1;CTNNA1;SLC38A2;BUB1;LRPPRC;LMNB1								Segmentation syndrome 1	8/200	0.202127	0.770124	1.4475	2.31436	SLC7A5;TGFB2;PKDCC;PARD3;CTNNA1;NR2F2;AMOTL1;TBX18								Cowden's disease	1939-04-01	0.0233319	0.0707003	3.97399	14.934	AR;SEC23B;GLI3;BMPR1A								Chiari malformation type 2	11/158	0.00513506	0.0277654	2.61986	13.811	GHR;TGFB2;TBL1XR1;UST;KDR;AGA;DKK1;WLS;FOXP1;FBN1;BMPR1A								SOX2 KD MOUSE GSE39771 CREEDSID GENE 1757 UP	15/254	0.00567661	0.0196863	2.20285	11.3918	ACTR3;VCP;TFAP2C;CITED2;SFMBT2;SLC2A1;PAWR;SEPT9;ACTA1;COL4A2;BASP1;ID2;PDGFC;GJB5;CTNNA1																																				basal peduncular hypothalamus	15/301	0.0236888	0.0801323	1.83634	6.87295	SMAD2;CMTM7;PCSK1;NUP155;ARG1;MAPKAP1;F3;FGF3;ADCYAP1;CALCR;DPPA4;ADAMTS1;JARID2;GGT1;ATOH1								r3 part of cochlear sensory column	14/300	0.0449597	0.169917	1.71079	5.30684	RAB2A;RTL1;TFAP2C;UNC13A;DCC;EIF2S2;PTBP2;PPP3CA;TMEFF2;GAP43;XPNPEP1;WAC;IDS;EIF3E							GTEX-N7MS-0011-R6a-SM-2HMJ4 brain male 60-69 years	92/2569	0.00815395	0.0423725	1.34034	6.44604	GABRB3;PCSK2;ROBO2;APP;RTL1;ISCA1;DOCK4;TENM3;TENM4;CELF4;PSIP1;GRM1;ROBO1;AMOT;RIMS2;RIMS1;PPP3CA;GRIP1;PCLO;OPHN1;SPIN1;GRB10;IDS;KIF21A;ANKS1B;RAB2A;TLE4;RBFOX1;GRID2;UNC13A;DSCAM;DCC;MAGI2;SOX11;VRK1;ANK2;SENP2;POU3F2;YWHAZ;GABRG2;POU3F3;INPP4A;CACNB2;MN1;GPRC5B;TMEFF2;TUBB2B;GAP43;GPD2;RAPGEF1;DSCAML1;OCA2;GRIA2;DDC;TTYH1;PCDH10;SEMA3A;FOXG1;ARX;NEDD4L;NPAS3;PPP2CA;CALCR;SLITRK1;ERBB4;CTNNA2;ATP6V1C1;NTRK2;PRNP;PCDH9;BCL11B;SYT1;EYA1;BCL11A;HTR1B;GAD2;GRIN2B;MEIS2;FIG4;QDPR;NBEA;APC;LHX2;GNAQ;SERPINI2;PLP1;AAK1;CACHD1;MDGA2;FGF13;LPIN2;CDK5R1							GTEX-O5YT-2126-SM-3MJGD testis male 20-29 years	8/177	0.126696	0.63145	1.64647	3.40153	CSF1;SH3PXD2A;CUX1;BASP1;IDS;PIK3R1;LRRFIP1;SLC8A1
ZWINT																				Increased size of skull	16/213	0.000360102	0.00411771	2.86213	22.6942	DYNC2H1;SEC23A;SNX10;MITF;PLG;LRP2;GLI3;FOXP1;GJA1;OPHN1;GNAQ;IDS;SOX9;ROR2;SEC23B;FBN1																				Thecal cell:Ovary	1999-02-01	0.770934	0.950019	0.712113	0.185258	RAB32;DAB2																																												Role of second messengers in netrin-1 signaling Homo sapiens R-HSA-418890	2022-01-10	0.248052	0.445356	3.84809	5.36469	DCC																																Insulin secretion regulation by fatty acids bound to GPR40 (FFAR1)	2022-01-08	0.203923	0.374675	4.94805	7.86748	GNAQ						Melancholia	2022-01-12	0.289739	0.414205	3.14811	3.8998	PLP1							abnormal body weight MP:0001259	2022-05-28	0.000989838	0.0061708	7.57747	52.4207	GHR;IDS;PLG;GGT1;PPARGC1A								Median cleft lip (HP:0000161)	2022-02-17	0.0811891	0.184892	4.62452	11.6121	DYNC2H1;GJA1																						ulcerative colitis DOID-8577 human GSE3365 sample 762	8/271	0.494014	0.734867	1.05283	0.74245	MAFB;BASP1;NAMPT;CTNNB1;F13A1;TRIB1;FBXO7;JAK1								Carcinoma, Hepatocellular C0019204 human GSE6764 sample 407	9/303	0.480381	0.714284	1.05975	0.776982	GHR;DAD1;ID2;NAMPT;SC5D;PLG;TRIB1;NDUFV2;RND3								Auditory neuropathy	8/200	0.202127	0.996749	1.4475	2.31436	NCOR2;APP;NCKAP1;MYO1E;SH3PXD2A;CTNNA1;TNS3;SPTBN1								Severe achondroplasia with developmental delay and acanthosis nigricans	8/200	0.202127	0.770124	1.4475	2.31436	NCOR2;APP;SEPT9;SH3PXD2A;FN1;RAPGEF1;HS6ST1;SPTBN1								Platelet storage pool deficiency	1939-04-01	0.0233319	0.0707003	3.97399	14.934	RAB32;OCA2;NR4A3;TYRP1								Agyria pachygyria polymicrogyria	1957-06-01	0.00516665	0.0277654	4.1022	21.6003	SOX2;EOMES;TUBB2B;LAMA2;DCC;ARX								PGR KO MOUSE GSE39920 CREEDSID GENE 3077 DOWN	15/254	0.00567661	0.0196863	2.20285	11.3918	PKDCC;NEK7;TFCP2L1;HMGB1;LRP2;ID2;KIF5B;ID4;RAB18;TIMP3;GAS1;TCF4;CDO1;SEC23B;SPTBN1																																				basal plate of p1	15/301	0.0236888	0.0801323	1.83634	6.87295	INVS;RNASEH2B;DDC;NUP155;PCDH9;F2R;PBX3;PAWR;EN1;SLC6A11;POU4F1;FGF3;NPAS3;CTNNA1;MAD2L1								r3 part of spinal trigeminal sensory column, oral part	14/300	0.0449597	0.169917	1.71079	5.30684	IRX1;TFAP2C;CXADR;DCC;ONECUT1;TMTC3;CELF4;ADAM10;PSIP1;ABCA12;ASCL1;RPAP3;RGMA;MN1							GTEX-WCDI-0426-SM-4GIAL blood vessel male 50-59 years	24/501	0.00816984	0.0423725	1.77326	8.52459	PCSK1;HIP1;CRIM1;IRF2BP2;F13A1;SULF1;THBS2;RND3;FOSL2;NR4A2;ADCYAP1;TWSG1;EFEMP1;NR4A3;ADAMTS1;ID2;HEY2;ID4;TASP1;NAF1;TLL1;SPRY1;EPHA3;MCL1							GTEX-WYVS-2526-SM-3NMAT blood vessel female 40-49 years	31/889	0.127401	0.633833	1.26423	2.60483	KLHL14;TTYH1;PRF1;NEDD4L;BRCA1;HS6ST1;MECOM;SPTLC2;CYP11A1;INPP5D;ZIC1;S1PR1;CTNNA2;KCNJ2;EOMES;AKIRIN2;RBFOX1;BCL11B;EDN3;ARG1;SFMBT2;SLC52A3;CDC7;DHCR24;ATP11A;ADRA2B;GPRC5B;XPNPEP1;PKP2;TLL1;CDK5R1
																				DISORGANIZATION, MOUSE, HOMOLOG OF	2022-04-13	0.000360316	0.00411771	15.4751	122.695	DYRK1A;SLC2A1;PSEN1;ETV6																				Neuroendocrine cell:Fetal Pancreas	1999-02-01	0.770934	0.950019	0.712113	0.185258	GAP43;TUBB2B																																												Netrin mediated repulsion signals Homo sapiens R-HSA-418886	2022-01-10	0.248052	0.445356	3.84809	5.36469	DCC																																Integration of provirus	2022-01-08	0.203923	0.374675	4.94805	7.86748	PSIP1						Rectum cancer	2022-01-12	0.289739	0.414205	3.14811	3.8998	CTNNA2							abnormal brain commissure morphology MP:0002199	2022-05-28	0.000989838	0.0061708	7.57747	52.4207	APP;DSCAM;NR2F1;EN1;ROBO1								Recurrent abscess formation (HP:0002722)	2022-02-17	0.0811891	0.184892	4.62452	11.6121	VANGL1;PSEN1																						Ulcerative Colitis C0009324 human GSE3365 sample 188	8/272	0.498175	0.739741	1.04879	0.730802	MAFB;BASP1;NAMPT;CTNNB1;F13A1;TRIB1;FBXO7;JAK1								Idiopathic fibrosing alveolitis C0085786 human GSE10921 sample 272	11/374	0.481886	0.714284	1.04906	0.765862	NRP1;MAF;TENM4;MTHFD1L;CITED2;CBX3;HMGB1;KPNA2;DKK1;IFIT3;WDR11								Bile acid synthesis defect congenital 1	8/200	0.202127	0.996749	1.4475	2.31436	DNAJC3;MYO1E;KIF16B;PLG;EZR;TFPI;SLC38A2;COLGALT1								Sirenomelia	8/200	0.202127	0.770124	1.4475	2.31436	CERS3;ACTR3;PFKFB3;PELI1;BACH1;IFIT3;FOSL2;DSC3								Premature ovarian failure familial	1939-04-01	0.0233319	0.0707003	3.97399	14.934	AR;FSHR;BRCA1;MCL1								Factor V deficiency	1957-06-01	0.00516665	0.0277654	4.1022	21.6003	SEC23A;APC;MYC;AGA;TFPI;SEC23B								RUNX1 KO MOUSE GSE2592 CREEDSID GENE 278 UP	16/279	0.0057616	0.0199456	2.13652	11.0171	NCKAP1;CUL1;PLOD2;HMGB1;EIF2S2;RND3;ZWINT;GAP43;FLRT2;BASP1;GPBP1;ZIC1;RPL22L1;EIF3E;KPNA2;TRIM33																																				bed nucleus of the stria terminalis, medioseptal division	15/301	0.0236888	0.0801323	1.83634	6.87295	DYNC2H1;NRP2;BCL11B;PRF1;GAD2;ASCL1;EFNA5;SOX2;AR;SFPQ;ZIC1;HAS2;EZR;KCNJ2;JAK1								r3 part of trigeminal sensory column	14/300	0.0449597	0.169917	1.71079	5.30684	IRX1;TPH2;CXADR;BCL11A;FANCL;CELF4;RFX3;ABCA12;ARID1B;RGMA;SESTD1;ID2;SUCLG2;OTX1							GTEX-S4P3-0008-SM-3NM8R skin female 50-59 years	96/2698	0.00818097	0.0423725	1.33296	6.40613	NRP1;AHCTF1;RBM26;CSF1;CITED2;GBE1;WDR4;IRS2;PLOD2;BRCA1;BACH1;HS6ST1;RND3;GLI3;IFIT3;EEA1;MRPL3;SPTLC1;SH3PXD2A;BMPER;MIS18BP1;MYC;MED10;SMPD1;TRPS1;ZIC1;FBXO4;GNPNAT1;RIOK2;COLGALT1;MAP3K4;ACTR3;CUBN;CEP135;TEX10;NCOA3;TCF12;IPMK;EN1;ADAM10;DKK1;RAB32;TGFBR3;AR;TWSG1;IMPAD1;KIF20B;MCPH1;DDX6;HDAC2;L3MBTL3;YTHDC1;SEMA3A;SATB2;SEL1L;TMTC3;PIK3R1;TFPI;RPAP3;SAV1;PPP2CA;POLD3;LARP1;MTHFD1L;MAN2A1;PDGFC;HAS2;STXBP5;SLC38A2;RUNX1T1;ARFGEF1;NUP155;SMURF2;TXNRD1;PMM2;C1GALT1;YIPF5;FN1;LARP7;FOXN3;EIF2S2;MEX3C;BICC1;LRP1B;TBX18;VANGL1;KLF7;MYO1E;DAB2;RYBP;APC;XPNPEP1;ERCC4;GOPC;FAT4;FBN1							GTEX-QVUS-0626-SM-447CC esophagus female 60-69 years	22/603	0.128786	0.639583	1.32229	2.71016	EPM2A;GRIA2;DDX6;RBFOX1;SEC23A;SYT1;TXNRD1;SEL1L;ETS1;SYNE1;GALC;ADCYAP1;PPP3CA;LMBRD1;NR4A3;NBEA;ID2;RAPGEF1;AAK1;RAPGEF2;XIRP2;JAK1
																				Axenfeld-Rieger syndrome	2022-04-13	0.000360316	0.00411771	15.4751	122.695	DLX2;GJA1;LBX1;GLI2																				Lymphoid cell:Peripheral Blood	1999-02-01	0.770934	0.950019	0.712113	0.185258	KLHL14;BCL11A																																												Acetylcholine regulates insulin secretion Homo sapiens R-HSA-399997	2022-01-10	0.248052	0.445356	3.84809	5.36469	GNAQ																																Lysosphingolipid and lysophosphatidic acid (LPA) G-protein coupled receptors	2022-01-08	0.203923	0.374675	4.94805	7.86748	S1PR1						Rhabdomyosarcoma	2022-01-12	0.289739	0.414205	3.14811	3.8998	MYF5							abnormal ear morphology MP:0002102	2022-05-28	0.000989838	0.0061708	7.57747	52.4207	TYRP1;KCNMA1;FGF3;BMP5;FGF10								High pitched voice (HP:0001620)	2022-02-17	0.0811891	0.184892	4.62452	11.6121	GHR;ERCC4																						Cardiomyopathy, Dilated C0007193 human GSE3586 sample 323	13/450	0.499222	0.739845	1.02959	0.715264	ISCA1;LAMA2;GBE1;ELOVL6;F3;AR;LAPTM4B;GJA1;TSPAN14;NUAK1;SUCLA2;CDH2;PKP2								Thrombocytopenia C0040034 mouse GSE2527 sample 253	11/374	0.481886	0.714284	1.04906	0.765862	NFKBIA;ACTR3;NCKAP1;VCP;DAAM1;XPNPEP1;DAD1;CTNNA1;TIMP3;SPRY1;ZWINT								Blepharophimosis	8/200	0.202127	0.996749	1.4475	2.31436	NCOR2;APP;LARP1;SH3PXD2A;CTNNA1;AMOTL1;HS6ST1;SPTBN1								Spasmodic dysphonia	8/200	0.202127	0.770124	1.4475	2.31436	PCSK2;QDPR;GPRC5B;UNC13A;SYT1;PLP1;CNTN1;IDS								Peripheral T-cell lymphoma	15/301	0.0236888	0.0712979	1.83634	6.87295	HDAC2;BCL11B;FOXP1;ETV6;MTAP;MAF;TLX3;IFNG;MYC;ID2;NAMPT;KDR;CDO1;EPHA3;JAK1								Poncet-Spiegler's cylindroma	9/115	0.00516715	0.0277654	2.96817	15.6287	SOX2;MYC;NTRK3;KDR;EN1;CTNNB1;BRCA1;AGA;ETV6								NR5A2 KD HUMAN GSE47803 CREEDSID GENE 1818 DOWN	15/255	0.00588058	0.0203214	2.19356	11.2663	BARD1;HIP1;SYT1;PBX3;CXCL14;PTBP2;SULF2;RYBP;CALCR;MAFB;ID2;HEY2;UST;ACO1;NDUFV2																																				caudal linear (raphe) nucleus	15/301	0.0236888	0.0801323	1.83634	6.87295	BARD1;PTGER4;TPH2;TFAP2C;DDC;INO80D;CSF1;SMURF2;PCDH9;ARRDC3;TMTC3;EN1;YWHAZ;GALC;ZIC3								r4 basal plate	14/300	0.0449597	0.169917	1.71079	5.30684	SEMA5A;GRIA2;DDX6;CXADR;PSIP1;SOX2;AR;RYBP;NR4A3;OPHN1;ID4;CTNNB1;DSCAML1;CDK5R1							GTEX-P4QT-1626-SM-2S1NP muscle female 50-59 years	44/1078	0.00851912	0.0439981	1.51187	7.20473	NCKAP1;VCP;PFKFB3;SCHIP1;GBE1;CUL1;XIAP;AKAP6;PIK3R1;BACH1;EEA1;GHR;LARP1;ATXN1;HSF2;XIRP2;DMD;SOX6;TMEM38B;MAPK6;JAK1;EPM2A;RAB2A;RBFOX1;NCOA3;DYRK1A;MITF;PHKB;ACSL4;NAP1L1;ARID1B;LRPPRC;ETV5;RGMA;ACTA1;GPRC5B;PPM1B;PARD3;IMPAD1;RAPGEF1;PLAA;NAF1;AMOTL1;LPIN1							GTEX-S32W-0926-SM-4AD5X esophagus female 50-59 years	27/762	0.129197	0.639903	1.2842	2.62802	ISCA1;SCHIP1;TYRP1;GLIS3;IRS2;ETS1;SYNE1;AFF2;SMPD1;ZIC1;GRB10;GGT1;TNS3;PCDH9;SFMBT2;ETV5;NCOR2;TNRC6C;INPP4A;GALC;PPM1B;NR4A3;ID2;RAPGEF1;RAPGEF2;FGF13;LPIN2
																				Compulsive hoarding	2022-04-13	0.000360316	0.00411771	15.4751	122.695	VCP;BDNF;NTRK3;PSEN1																				Hematopoietic Stem cell:Embryo	1999-02-01	0.770934	0.950019	0.712113	0.185258	CDH5;MAFB																																												Ligand-independent caspase activation via DCC Homo sapiens R-HSA-418889	2022-01-10	0.248052	0.445356	3.84809	5.36469	DCC																																NOD-like receptor (NLR) proteins	2022-01-08	0.203923	0.374675	4.94805	7.86748	MAP3K7						Sideroblastic anemia	2022-01-12	0.289739	0.414205	3.14811	3.8998	SUCLA2							abnormal lactation MP:0001882	2022-05-28	0.000989838	0.0061708	7.57747	52.4207	GJA1;CSF1;ID2;TIMP3;PLG								Hypolipoproteinemia (HP:0010981)	2022-02-17	0.0811891	0.184892	4.62452	11.6121	ABCA1;SMPD1																						Hypertrophy C0020564 rat GSE739 sample 57	9/308	0.500015	0.739845	1.04175	0.722058	PPP2CA;NFKBIA;ACTA1;DAB2;CITED2;SORBS2;ACO1;EZR;NDUFV2								acute myocardial infarction DOID-9408 human GSE48060 sample 510	10/339	0.483068	0.71477	1.05221	0.765586	NR4A2;TGFBR3;TTC8;MEIS1;ADAMTS1;PRF1;ELOVL6;FBXO7;FHIT;WDR11								Bone dysplasia Moore type	8/200	0.202127	0.996749	1.4475	2.31436	NCOR2;APP;SEPT9;MYO1E;SH3PXD2A;CTNNA1;HS6ST1;TNS3								Spiegler-Brooke syndrome	8/200	0.202127	0.770124	1.4475	2.31436	VCP;SFPQ;KIF5B;DYRK1A;MEX3C;LRPPRC;MCL1;LMNB1								Multiple endocrine neoplasia type 1	1979-06-01	0.0237006	0.0712979	2.86267	10.7128	VCP;CASP8;PSIP1;CTNNB1;BRCA1;FOXN3								Syncamptodactyly scoliosis	9/115	0.00516715	0.0277654	2.96817	15.6287	APP;RYR2;TGFB2;GK;DMD;SOX9;LBX1;KCNJ2;FBN1								YBX1 SIRNA BT549 HUMAN GSE79586 RNASEQ DOWN	17/305	0.0059601	0.0205597	2.0741	10.6249	NRP1;MYO10;GOLM1;TXNRD1;ACSL4;DHCR24;ETS1;PBX1;ZWINT;LMNB1;CENPE;SEPT9;SFPQ;NAMPT;KPNA2;BUB1;SPTBN1																																				caudate nucleus	15/301	0.0236888	0.0801323	1.83634	6.87295	TLE4;BCL11B;F13A1;HTR1B;SOX11;SULF1;FGF3;PPP3CA;MN1;FLRT3;PARD3;ID4;CTNNA1;SPRY2;KCNJ2								r4 part of parvocellular medial vestibular nucleus	14/300	0.0449597	0.169917	1.71079	5.30684	GABBR2;HIP1;EDN2;ARG1;GRIN2B;ETV5;RIMS2;TMEFF2;TTC8;DAB1;LHX2;PELI1;F2RL1;ACO1							GTEX-XUW1-0008-SM-4BOQH skin female 50-59 years	73/1969	0.00852501	0.0439981	1.38119	6.58105	NRP1;TENM3;CSF1;CITED2;GBE1;WDR4;IRS2;PLOD2;HS6ST1;RND3;ROBO1;EEA1;MRPL3;SPTLC1;SH3PXD2A;BMPER;MYC;SMPD1;GNPNAT1;RIOK2;TNS3;COLGALT1;DYNC2H1;CEP135;TCF12;PRMT3;EN1;RGMB;DKK1;RAB32;SLC7A5;MTAP;TWSG1;BBS10;GAS1;RAI14;MCPH1;DDX6;SATB2;SEL1L;TMTC3;SAV1;LARP1;FLRT2;MTHFD1L;MAN2A1;PDGFC;HAS2;STXBP5;ATG7;SLC38A2;RUNX1T1;ARFGEF1;SMURF2;TXNRD1;PMM2;C1GALT1;YIPF5;FN1;CRIM1;HTR1B;SULF1;EIF2S2;MEX3C;BICC1;VANGL1;DAB2;RYBP;CPS1;ERCC4;GOPC;FAT4;FBN1							GTEX-U4B1-0626-SM-3DB8L thyroid male 40-49 years	1995-05-01	0.129308	0.639903	1.92978	3.94748	KCNH2;TUBB2B;ZIC1;TYRP1;CTNNA2
																				Currarino triad	2022-04-13	0.000360316	0.00411771	15.4751	122.695	VANGL1;HPGD;ZIC3;PCSK5																				CD8+ T cell:Lymphoid Tissue	1999-02-01	0.770934	0.950019	0.712113	0.185258	IFNG;PRF1																																												Thyroxine biosynthesis Homo sapiens R-HSA-209968	2022-01-10	0.248052	0.445356	3.84809	5.36469	DIO3																																Nicotinate metabolism	2022-01-08	0.203923	0.374675	4.94805	7.86748	NAMPT						Spinal stenosis	2022-01-12	0.289739	0.414205	3.14811	3.8998	IDS							abnormal nasal bone morphology MP:0000102	2022-05-28	0.000989838	0.0061708	7.57747	52.4207	SATB2;PSIP1;ROR2;CDO1;FREM1								Diminished motivation (HP:0000745)	2022-02-17	0.0811891	0.184892	4.62452	11.6121	PRNP;PSEN1																						multiple myeloma DOID-9538 mouse GSE6980 sample 955	8/273	0.502326	0.741952	1.04478	0.719336	APP;PRNP;VCP;COL4A2;BASP1;CBX3;HMGB1;KPNA2								nasopharynx carcinoma DOID-9261 human GSE12452 sample 774	11/375	0.485438	0.717007	1.04612	0.756036	NR4A2;NBEA;BASP1;DNAH5;SRD5A3;EBF1;KIF21A;DHCR24;PCSK5;F3;MEIS2								Bowing of long bones congenital	8/200	0.202127	0.996749	1.4475	2.31436	APP;SH3PXD2A;CYP11A1;IMPAD1;FN1;CTNNA1;TNS3;SPTBN1								Spongiform encephalopathy	8/200	0.202127	0.770124	1.4475	2.31436	APP;PRNP;GPRC5B;DOCK4;PFKFB3;RAPGEF1;IDS;TNS3								Pediatric multiple sclerosis	1979-06-01	0.0237006	0.0712979	2.86267	10.7128	AHI1;EDNRB;MYC;S1PR1;HTR2C;AXIN2								Arthrogryposis multiplex congenita	10/137	0.00537985	0.0287858	2.75462	14.3932	APP;RYR2;ACTA1;EDNRB;GBE1;SEMA3A;CNTN1;PLOD2;FBN1;SYNE1								FOXP3 OE SW780 HUMAN GSE81157 RNASEQ UP	19/356	0.00597294	0.0205676	1.98326	10.1553	ARFGEF1;RBM25;SEC23A;GOLM1;TXNRD1;F2R;NAP1L1;HMGB1;YWHAZ;LMNB1;NCOR2;SEPT9;KIF5B;CTNNA1;PKP2;TIMP3;GNPNAT1;F2RL1;ARF6																																				commissural pretectal domain	15/301	0.0236888	0.0801323	1.83634	6.87295	RWDD3;BCL11B;GLIS3;CDC7;AXIN2;IQGAP2;ADRA2B;SLC4A7;BBS10;NOVA1;GPBP1;SERPINI2;CACHD1;SUCLG2;ZFPM2								r4 part of ventral lateral lemniscal nucleus	14/300	0.0449597	0.169917	1.71079	5.30684	DDX6;L3MBTL3;GAS2L3;RWDD3;TMTC3;VRK1;GALC;GREM2;RYBP;FLRT3;PARD3;ID2;FSHR;FGF13							GTEX-Q2AG-0011-R5A-SM-2HMJH brain female 40-49 years	82/2254	0.00855394	0.0440694	1.35801	6.466	GABRB3;PCSK2;ROBO2;APP;ISCA1;DOCK4;TENM3;TENM4;CELF4;PSIP1;GRM1;ROBO1;AMOT;RIMS2;SOX2;RIMS1;PPP3CA;PCLO;OPHN1;SPIN1;IDS;SOX9;ANKS1B;TLE4;RBFOX1;GRID2;UNC13A;DSCAM;DCC;MAGI2;SOX11;ANK2;SLC6A11;POU3F1;SENP2;POU3F2;GABRG2;POU3F3;INPP4A;MN1;GPRC5B;TUBB2B;GAP43;GPD2;DSCAML1;GRIA2;TTYH1;PCDH10;MAPKAP1;FOXG1;ARX;NEDD4L;NPAS3;ATXN1;ERBB4;CTNNA2;ZBTB18;WWOX;NTRK2;PRNP;MYO10;PCDH9;BCL11B;AUTS2;SYT1;EYA1;BCL11A;GAD2;GRIN2B;MEIS2;FIG4;QDPR;NBEA;APC;LHX2;GNAQ;SERPINI2;AAK1;MDGA2;FGF13;LPIN2;CDK5R1							GTEX-XUZC-1326-SM-4BRV2 colon female 30-39 years	17/448	0.130695	0.645625	1.37559	2.79917	PRNP;HIP1;SCHIP1;PBX3;ACSL4;NAP1L1;ATP11A;POU3F1;LRP1B;SYNE1;KLF7;BBS10;CPS1;TRPS1;GRB10;WDPCP;AMOTL1
																				Explosive speech	2022-04-13	0.000360316	0.00411771	15.4751	122.695	COQ2;DAB1;ATXN1;PLP1																				Basophil:Umbilical Cord Blood	1999-02-01	0.770934	0.950019	0.712113	0.185258	FGL2;PRF1																																												Calcitonin-like ligand receptors Homo sapiens R-HSA-419812	2022-01-10	0.248052	0.445356	3.84809	5.36469	CALCR																																Recruitment of repair and signaling proteins to double-strand breaks	2022-01-08	0.203923	0.374675	4.94805	7.86748	BRCA1						Spondylolisthesis	2022-01-12	0.289739	0.414205	3.14811	3.8998	IDS							abnormal spinal nerve morphology MP:0001077	2022-05-28	0.000989838	0.0061708	7.57747	52.4207	NRP1;MECOM;SEMA3A;RND3;TBX18								Abnormality of polysaccharide metabolism (HP:0011012)	2022-02-17	0.0811891	0.184892	4.62452	11.6121	HGSNAT;IDS																						precursor B lymphoblastic lymphoma/leukemia DOID-7061 human GSE29639 sample 803	12/416	0.504457	0.742819	1.02794	0.70339	TGFBR3;SLC7A5;OCA2;MN1;SYT1;ID2;ARRDC3;SUCLG2;ELOVL6;AGA;RGMB;KCNJ2								idiopathic pulmonary fibrosis DOID-0050156 human GSE24206 sample 873	6/199	0.48868	0.720523	1.07606	0.770511	EDNRB;PFKFB3;NCOA3;TFPI;F3;LMNB1								Brachydactyly dwarfism mental retardation	8/200	0.202127	0.996749	1.4475	2.31436	VCP;RRM1;LARP1;GNPNAT1;KPNA2;BUB1;ZWINT;MAD2L1								Subependymal giant cell astrocytoma	8/200	0.202127	0.770124	1.4475	2.31436	NCOR2;APP;SEPT9;VCP;MAPKAP1;RAPGEF1;CTNNA1;LMNB1								Chronic myeloid leukemia	7/101	0.0237799	0.0712979	2.59551	9.70441	MECOM;IFNG;MYC;XIAP;CTNNB1;MCL1;ETV6								Chromosome 7 monosomy	11/159	0.0053813	0.0287858	2.60203	13.5951	DOCK4;HIP1;MECOM;CUX1;DCC;MYC;MAGI2;SNX13;FGF3;GLI3;ETV6								PAX5 SIRNA MCF7 HUMAN GSE79586 RNASEQ UP	18/331	0.00608564	0.0209187	2.02177	10.3147	APP;NRP1;VCP;NCOA3;PLOD2;TFPI;YWHAZ;SULF2;PPP3CA;SLC7A5;LAPTM4B;SEPT9;SFPQ;BASP1;GPD2;EIF3E;KPNA2;JAK1																																				core of T-DMH	15/301	0.0236888	0.0801323	1.83634	6.87295	DYNC2H1;PCSK1;HDAC2;SOX11;PHKB;EFNA5;CHD2;FGF3;AR;ADCYAP1;CALCR;CDH2;ADAMTS1;SLIT2;ATOH1								r7 part of the vestibular column	14/300	0.0449597	0.169917	1.71079	5.30684	ISCA1;ARG1;YIPF5;COG2;NEDD4L;PLOD2;SENP2;ARID1B;FGF3;TMEFF2;DAB1;PELI1;RIOK2;TDGF1							GTEX-RVPV-0008-SM-47JYW skin male 60-69 years	90/2510	0.00859718	0.0442141	1.34089	6.37771	NRP1;KDM1A;WDR4;PLOD2;BRCA1;HMGB1;GLI2;ROBO1;LMNB1;EEA1;AKAP12;MRPL3;FBL;SEPT9;SPTLC1;UROD;MIS18BP1;SMPD1;GNPNAT1;RIOK2;KPNA2;COLGALT1;WLS;JAK1;ACTR3;GAS2L3;TEX10;PRMT3;ADAM10;ELOVL6;VRK1;ACSL4;DKK1;MSH6;MMS22L;MTAP;TWSG1;DAD1;IMPAD1;GPD2;PLAA;KIF20B;RAI14;DDX6;MTMR2;DLX2;HDAC2;SEC23A;VCP;MAPKAP1;TMTC3;XIAP;SPATA5;RPAP3;POLD3;LARP1;MTHFD1L;MAN2A1;PDGFC;HAS2;STXBP5;FADD;ATG7;SLC38A2;ADSS;BUB1;RRM1;NUP155;SMURF2;GOLM1;CBX3;TXNRD1;GALNT1;C1GALT1;YIPF5;FN1;CRIM1;EIF2S2;ZWINT;VANGL1;CENPE;COQ2;CPS1;PSMC4;NUP35;GOPC;RPL22L1;ACO1;MAD2L1;FBN1							GTEX-OOBJ-0926-SM-48TDO spleen male 60-69 years	11/266	0.131061	0.646292	1.50182	3.05183	GABBR2;AHI1;RBFOX1;TUBB2B;GAP43;EYA1;PDPN;PLP1;IRS2;CTNNA2;TBX18
																				OVERLAP CONNECTIVE TISSUE DISEASE	2022-04-13	0.000360316	0.00411771	15.4751	122.695	AR;F2R;DKK1;FBN1																				Vascular Endothelial cell:Placenta	1999-02-01	0.770934	0.950019	0.712113	0.185258	CDH5;KDR																																												PCP/CE pathway Homo sapiens R-HSA-4086400	1991-04-01	0.25307	0.453566	1.59445	2.19091	DAAM1;SMURF2;PSMC4;ROR2																																Recycling of eIF2-GDP complex	2022-01-08	0.203923	0.374675	4.94805	7.86748	EIF2S2						Urinary bladder cancer	2022-01-12	0.289739	0.414205	3.14811	3.8998	MYC							hypoxia MP:0005039	2022-05-28	0.000989838	0.0061708	7.57747	52.4207	EDN1;GRID2;EDNRB;EDN2;FOSL2								Absent speech (HP:0001344)	2022-02-17	0.0811891	0.184892	4.62452	11.6121	CASK;TCF4																						psoriasis DOID-8893 human GSE61281 sample 697	10/345	0.50534	0.742819	1.03304	0.705074	CERS3;RYR2;DMBT1;SYT1;DCC;GJB5;PPARGC1A;POU4F1;POU3F2;DSC3								glaucoma associated with systemic syndromes DOID-1686 mouse GSE26299 sample 491	10/341	0.490519	0.721961	1.04574	0.744875	UNC13B;AR;ADCYAP1;TUBB2B;GAP43;BMPER;SATB2;SEMA3A;EBF1;POU4F1								Breast cancer male	8/200	0.202127	0.996749	1.4475	2.31436	NCOR2;SEPT9;MYO1E;LARP1;PFKFB3;RAPGEF1;FOSL2;LMNB1								Syringocystadenoma papilliferum	8/200	0.202127	0.770124	1.4475	2.31436	CERS3;APP;ANO1;GJB5;CTNNB1;AMOTL1;ABCA12;DSC3								Leukodystrophy	7/101	0.0237799	0.0712979	2.59551	9.70441	GALC;GBE1;SMPD1;PLP1;MTR;MCL1;LMNB1								Hereditary peripheral nervous disorder	16/277	0.00538549	0.0287858	2.15312	11.248	EPM2A;APP;GABBR2;PRNP;MTMR2;BDNF;SEMA3A;LMNB1;PKHD1;FIG4;GALC;SEPT9;GJA1;SPTLC1;MYC;PLP1								FOXP1 OE HUMAN GSE51382 CREEDSID GENE 1434 DOWN	17/306	0.00615192	0.0210216	2.06681	10.5221	CBX3;HMGB1;MEIS2;FOXP1;LMNB1;SLC7A5;SFPQ;LARP1;DAAM1;BASP1;TBL1XR1;PELI1;TCF4;EZR;KPNA2;SLC38A2;MAD2L1																																				cortex of cerebellar vermis	15/301	0.0236888	0.0801323	1.83634	6.87295	GRID2;SRD5A3;EBF1;HTR1B;TFCP2L1;CXCL14;HK2;GRM1;NPAS3;SYNE1;DNAJC3;ZIC1;S1PR1;FREM1;PPARGC1B								r8 basal plate	14/300	0.0449597	0.169917	1.71079	5.30684	UNC13B;GRIA2;PAWR;NR2F2;GAPVD1;SENP2;GRIN2B;FGF3;SYNE1;GJA1;TMEFF2;DAB2;FBXO4;CD47							GTEX-WVLH-0011-R7A-SM-3MJFB brain male 50-59 years	25/531	0.00865879	0.0443979	1.74185	8.27238	TTYH1;FOXG1;ASCL1;NPAS3;AMOT;SOX2;PPP3CA;EDNRB;ZIC1;SOX9;CTNNA2;OTX1;NTRK2;PCDH9;MYO10;DSCAM;EYA1;GAD2;POU3F2;POU3F3;QDPR;GPRC5B;TUBB2B;LHX2;PLP1							GTEX-TSE9-2826-SM-4DXTF cervix uteri female 60-69 years	19/511	0.132205	0.650786	1.34743	2.72639	GABBR2;TYRP1;DHCR24;TFCP2L1;ZWINT;HK2;PPP2CA;SLC7A5;RIMS1;ARV1;APC;ZIC1;XIRP2;SOX9;JARID2;KPNA2;TRIB1;BUB1;CDK5R1
																				Peritoneal Neoplasms	2022-04-13	0.000360316	0.00411771	15.4751	122.695	PDPN;SLC2A1;CTNNB1;BRCA1																				Stromal Vascular Fraction cell:Adipose Tissue	2/100	0.775725	0.950019	0.70481	0.178991	CDH5;KDR																																												Glycosaminoglycan metabolism Homo sapiens R-HSA-1630316	5/121	0.253863	0.454187	1.49523	2.04991	UST;IDS;HAS2;HS6ST1;HS3ST1																																Support of platelet aggregation by Eph kinases and ephrins	2022-01-08	0.203923	0.374675	4.94805	7.86748	ACTA1						Amnestic disorder	1939-02-01	0.299974	0.418	1.87268	2.25482	BDNF;PSEN1							decreased red blood cell distribution width MP:0010068	1973-08-01	0.000999532	0.00622029	4.30392	29.7324	EOMES;PTPRD;HIP1;PARD3;ATL2;CRIM1;VRK1;CHD2								Abnormality of mucopolysaccharide metabolism (HP:0011020)	2022-02-17	0.0811891	0.184892	4.62452	11.6121	HGSNAT;IDS																						sickle-cell anemia DOID-10923 human GSE16728 sample 506	13/452	0.505695	0.742819	1.0248	0.698727	ISCA1;RWDD3;SLC2A1;ELOVL6;GAPVD1;PBX1;SLC7A5;CDK8;TLX3;SLITRK1;RSPO3;SOX6;LPIN2								adrenoleukodystrophy DOID-10588 human GSE34308 sample 709	7/235	0.491586	0.72226	1.06267	0.75462	TGFBR3;GABBR2;SEMA3A;RSPO3;RGMB;DKK1;KCNJ2								Cafe au lait spots multiple	8/200	0.202127	0.996749	1.4475	2.31436	NCOR2;SEPT9;LARP1;MAPKAP1;SLC38A2;SPTBN1;LRPPRC;LMNB1								Temporal epilepsy familial	8/200	0.202127	0.770124	1.4475	2.31436	GABBR2;RBFOX1;GPRC5B;UNC13A;SYT1;IDS;ANK2;GABRG2								Plasma cell leukemia	7/101	0.0237799	0.0712979	2.59551	9.70441	KCNH2;PRNP;MYC;INPP5D;KDR;SLC2A1;MCL1								Long QT syndrome 10	13/205	0.00543089	0.0289775	2.37361	12.38	KCNH2;RYR2;ANK2;SLC8A1;CACNB2;MAF;APC;MYC;PKP2;S1PR1;KCNJ2;MCL1;FBN1								TET2 KO MOUSE GSE27816 CREEDSID GENE 458 UP	14/232	0.00615236	0.0210216	2.25239	11.4668	ZBTB18;ACTR3;CBX3;NCOA3;F13A1;PSIP1;SNX10;NAP1L1;IQGAP2;YWHAZ;GJA1;LARP1;MTHFD1L;UROD																																				diagonal part of septum	15/301	0.0236888	0.0801323	1.83634	6.87295	DYNC2H1;NRP2;YTHDC1;MAPKAP1;GAD2;ELOVL6;ASCL1;LBX1;THBS2;SULF2;MN1;GJA1;CALCR;ZIC1;ACO1								r8 part of linear nucleus	14/300	0.0449597	0.169917	1.71079	5.30684	AHCTF1;TFAP2C;NCOA3;CUL1;SORBS2;MITF;VRK1;NR2F2;TFCP2L1;SULF1;SENP2;CXCL14;CYP11A1;ITGB8							GTEX-OXRN-2426-SM-2I5EQ brain male 50-59 years	61/1596	0.00866337	0.0443979	1.42007	6.74341	GABRB3;PCSK1;DOCK4;CELF4;HS6ST1;GRM1;AMOT;RIMS2;SOX2;RIMS1;PPP3CA;OPHN1;IDS;KIF21A;SOX9;ANKS1B;UNC13A;DSCAM;FBXW7;ANK2;SLC6A11;F3;POU3F2;GABRG2;POU3F3;ETV5;SLC7A5;ADCYAP1;GPRC5B;TUBB2B;GAP43;RAPGEF2;GRIA2;TTYH1;FOXG1;SATB2;ARX;ASCL1;NPAS3;ATXN1;SLITRK1;CTNNA2;ATP6V1C1;WWOX;NTRK2;GABBR2;TGFB2;MYO10;PCDH9;SYT1;BCL11A;GAD2;GRIN2B;FIG4;APC;LHX2;GNAQ;AAK1;CNTN1;MDGA2;CDK5R1							GTEX-RTLS-2426-SM-46MUO uterus female 60-69 years	14/357	0.132748	0.652042	1.42224	2.87193	GALNT1;DHCR24;TFCP2L1;AZIN1;HK2;PPP2CA;SLC7A5;RIMS1;PCCB;UQCRFS1;SOX9;TRIB1;KPNA2;NDUFV2
																				Scanning speech	2022-04-13	0.000360316	0.00411771	15.4751	122.695	COQ2;DAB1;ATXN1;PLP1																				Endometrial Stem cell:Uterus	2/100	0.775725	0.950019	0.70481	0.178991	NFKBIA;CSF1																																												Interactions of Rev with host cellular proteins Homo sapiens R-HSA-177243	1935-02-01	0.258044	0.459245	2.10011	2.84486	NUP155;NUP35																																Thiamine metabolism	2022-01-08	0.203923	0.374675	4.94805	7.86748	MTMR2						Alagille syndrome	2022-01-13	0.30971	0.418	2.88562	3.3823	HEY2							circling MP:0001394	1991-09-01	0.00103863	0.00644096	3.84166	26.3917	GABRB3;SOX2;MAFB;EYA1;BDNF;CNTN1;OTX1;FGF3;OTC								Trigonocephaly (HP:0000243)	2022-02-17	0.0811891	0.184892	4.62452	11.6121	FREM1;GLI3																						Spinal Cord Injury C0037929 rat GSE16710 sample 427	8/274	0.506467	0.742819	1.0408	0.70805	NCOR2;QDPR;NRP1;VCP;BASP1;PELI1;FBXO7;SPTBN1								Huntington's disease DOID-12858 human GSE24250 sample 466	11/379	0.499592	0.729071	1.03453	0.717928	SEPT9;BCL11B;BASP1;PRF1;PADI2;EIF3H;LRRFIP1;FBXO7;IFIT3;KCNJ2;JAK1								Cardiofaciocutaneous syndrome	8/200	0.202127	0.996749	1.4475	2.31436	NCOR2;NCKAP1;AHCTF1;SFPQ;LARP1;KIF5B;SPTBN1;LMNB1								Teratoma	8/200	0.202127	0.770124	1.4475	2.31436	VCP;SFPQ;LARP1;KDM1A;PODXL;LRRK1;CTNNA1;LMNB1								Cytokine deficiency	9/148	0.0241319	0.0720998	2.25963	8.41536	CSF1;IFNG;ATG16L1;NAMPT;XIAP;CTNNB1;HMGB1;MAP3K7;PPARGC1A								Premature ovarian failure familial	12/182	0.00547174	0.0291442	2.4729	12.8792	SMAD2;TGFB2;MYC;ID2;FSHR;PCCB;BRCA1;AGA;ZFPM2;HS6ST1;MCL1;AFF2								MYC KD HUMAN GSE22139 CREEDSID GENE 712 UP	16/281	0.00615871	0.0210216	2.12017	10.7914	ACTR3;FOXD1;NEK7;FN1;YWHAZ;MEIS2;IFIT3;AKAP12;NFKBIA;COL4A2;BASP1;DAD1;PDGFC;F2RL1;SLC38A2;WLS																																				dorsal septopreoptic nucleus	15/301	0.0236888	0.0801323	1.83634	6.87295	DYNC2H1;PCSK1;NRP2;GAD2;SLC6A11;ASCL1;LBX1;EFNA5;PBX1;AR;GJA1;GAP43;CALCR;GRB10;ACO1								reticular nucleus	14/300	0.0449597	0.169917	1.71079	5.30684	PRNP;AHCTF1;NTRK3;EBF1;RFX3;BRCA1;FHIT;DAB1;SH3PXD2A;MYC;GAS1;TRIB1;ATG7;SOX5							GTEX-T5JC-0011-R9A-SM-32PLV brain male 20-29 years	47/1171	0.00893633	0.0457164	1.48699	7.01506	APP;MTMR2;TTYH1;SCHIP1;SLC2A1;LRP2;PSEN1;NPAS3;AKAP12;SPTLC2;DMBT1;ADAMTS1;MAN2A1;PODXL;KIF5B;ZIC1;SC5D;KIF21A;AGA;ANKS1B;WWOX;PRNP;KCNJ6;TGFB2;PCDH9;GOLM1;C1GALT1;DIO3;SOX11;ELOVL6;DHCR24;ATP11A;POU3F2;POU3F3;AZIN1;PTPRD;QDPR;GALC;GPRC5B;TUBB2B;LMBRD1;PELI1;PLP1;CNTN1;PADI2;MDGA2;DSCAML1							GTEX-V955-0926-SM-4JBJ8 blood vessel male 60-69 years	24/669	0.132927	0.652042	1.29977	2.62287	GABRB3;GABBR2;TENM3;TTYH1;BCL11A;NEDD4L;ATP11A;FHIT;BMP5;LMNB1;SOX2;GREM2;TSPAN14;DMBT1;GPD2;PCCB;S1PR1;UQCRFS1;ITGA6;SUCLG1;CTNNA2;TRIB1;PPARGC1B;KCNJ2
																				Epilepsies, Partial	1948-07-01	0.000361096	0.0041194	5.967	47.2966	RBFOX1;NR4A3;BDNF;FOXG1;SLC2A1;AKAP6;GRIN2B																				Monocyte:Lung	2/100	0.775725	0.950019	0.70481	0.178991	FGL2;F13A1																																												Regulation of TP53 Degradation Homo sapiens R-HSA-6804757	1935-02-01	0.258044	0.459245	2.10011	2.84486	PPP2CA;MAPKAP1																																Thyroxine biosynthesis	2022-01-08	0.203923	0.374675	4.94805	7.86748	DIO3						Babesiosis	2022-01-13	0.30971	0.418	2.88562	3.3823	COQ2							decreased circulating calcium level MP:0000195	1991-09-01	0.00103863	0.00644096	3.84166	26.3917	PTPRD;PPP3CA;TFAP2B;WWOX;CELF4;SNX10;PCSK5;LMNB1;ETV6								Abnormality of glycosaminoglycan metabolism (HP:0004371)	2022-02-17	0.0811891	0.184892	4.62452	11.6121	HGSNAT;IDS																						anemia DOID-2355 human GSE4619 sample 791	9/310	0.507812	0.743486	1.03472	0.701176	ACTR3;FANCL;FGL2;NUP35;EIF3H;SNX10;KPNA2;MAPK6;IFIT3								Type 2 diabetes mellitus C0011860 mouse GSE2899 sample 279	9/308	0.500015	0.729071	1.04175	0.722058	NCOR2;CDH5;SEPT9;GJA1;COL4A2;MIS18BP1;BASP1;CDO1;COX7C								Cardiomyopathy dilated with conduction defect type 1	8/200	0.202127	0.996749	1.4475	2.31436	RYR2;LAMA2;PALLD;NEK7;PKP2;XIRP2;SORBS2;SPTBN1								Type 1 plasminogen deficiency	8/200	0.202127	0.770124	1.4475	2.31436	SH3PXD2A;SMPD1;FN1;CRIM1;ACSL4;ACO1;TNS3;FBN1								Optic atrophy 2	9/148	0.0241319	0.0720998	2.25963	8.41536	APP;GJA1;TUBB2B;SRD5A3;NR2F1;PLP1;RAB18;CASK;KIF21A								Photosensitive epilepsy	14/229	0.0055011	0.0292493	2.28418	11.8841	GABRB3;EPM2A;WWOX;BDNF;FOXG1;NEDD4L;ANK2;BRCA1;CHD2;F3;SLC6A5;KCNMA1;UST;AGA								AIRE KO MOUSE GSE85 CREEDSID GENE 881 DOWN	16/281	0.00615871	0.0210216	2.12017	10.7914	APP;AKIRIN2;TFAP2C;CITED2;FN1;SHROOM3;COX7C;YWHAZ;LAPTM4B;GJA1;TWSG1;ID2;GPD2;CDO1;SPTBN1;WLS																																				dorsal tuberomammillary nucleus, intermediate part (histaminergic)	15/301	0.0236888	0.0801323	1.83634	6.87295	DYNC2H1;SEMA5A;PCSK1;SOX11;SLC6A11;BRCA1;ASCL1;LBX1;SOX2;ADCYAP1;CALCR;ADAMTS1;NOVA1;IMPAD1;ATOH1								sublayer 6b of InsCx	14/300	0.0449597	0.169917	1.71079	5.30684	INO80D;SRD5A3;RFX3;HTR2C;CDC7;PLG;TFPI;ETS1;GHR;DMBT1;MEP1B;DPPA4;CACHD1;ATG7							GTEX-T2IS-0011-R2A-SM-32QPF brain female 20-29 years	52/1324	0.00915331	0.0467217	1.45615	6.83463	ROBO2;APP;RTL1;ISCA1;DOCK4;SCHIP1;SNX10;SOX2;MED10;KIF5B;IDS;KIF21A;ANKS1B;GRID2;DSCAM;DCC;SFMBT2;EN1;SOX11;SLC6A11;POU3F2;POU3F3;GPRC5B;TMEFF2;TUBB2B;GAP43;LMBRD1;PADI2;DSCAML1;DDC;INTU;TTYH1;LRP2;PSEN1;ASCL1;NPAS3;CALCR;SLITRK1;KCNJ6;PCDH9;SYT1;C1GALT1;LRP1B;PTPRD;QDPR;APC;KIF26B;UST;PLP1;CNTN1;MDGA2;FGF13							GTEX-XMK1-2026-SM-4B65K testis male 40-49 years	11/267	0.133465	0.652559	1.49587	3.01256	NFKBIA;CUX1;BASP1;NAMPT;S1PR1;IDS;SPRY2;PIK3R1;LRRFIP1;SLC38A2;FOSL2
																				Spinocerebellar Ataxia Type 1	1979-09-01	0.000366911	0.00417413	4.50302	35.6207	RIMS2;AR;WWOX;EDN1;GRID2;ATXN1;HMGB1;GRM1;ETV6																				Hematopoietic Progenitor cell:Umbilical Cord Blood	2/100	0.775725	0.950019	0.70481	0.178991	CDH5;KDR																																												Fanconi Anemia Pathway Homo sapiens R-HSA-6783310	1935-02-01	0.258044	0.459245	2.10011	2.84486	FANCL;ERCC4																																Vitamin C (ascorbate) metabolism	2022-01-08	0.203923	0.374675	4.94805	7.86748	SLC2A1						Beriberi	2022-01-13	0.30971	0.418	2.88562	3.3823	EPHA3							abnormal brain wave pattern MP:0004994	1957-07-01	0.00104333	0.00644752	4.89067	33.5761	EPM2A;RYR2;GABBR2;KDM1A;ARX;SENP2;GABRG2								Molar tooth sign on MRI (HP:0002419)	2022-02-17	0.0811891	0.184892	4.62452	11.6121	AHI1;TMEM67																						cellular phase chronic idiopathic myelofibrosis 8106 human GSE3410 sample 460	11/382	0.510143	0.745258	1.02601	0.690566	NFKBIA;LAPTM4B;LMBRD1;MEIS1;MYC;PDGFC;EIF3H;EIF3E;IQGAP2;TNS3;SLC38A2								Carcinoma, Hepatocellular C0019204 mouse GSE4612 sample 315	7/237	0.500509	0.729071	1.05332	0.729032	QDPR;GHR;CPS1;ARG1;PLG;CDO1;FERMT2								Cardiomyopathy dilated with woolly hair and keratoderma	8/200	0.202127	0.996749	1.4475	2.31436	CERS3;PALLD;GJB5;CTNNA1;PKP2;ITGA6;ABCA12;DSC3								Usual interstitial pneumonia	8/200	0.202127	0.770124	1.4475	2.31436	PFKFB3;SH3PXD2A;NEK7;FN1;CRIM1;TNS3;FOSL2;FBN1								Glucocorticoid resistance	1959-05-01	0.0248305	0.0734785	3.22229	11.9086	HDAC2;TBL1XR1;MYC;TXNRD1;MCL1								Microphthalmia syndromic 3	1941-05-01	0.00559598	0.029632	4.83792	25.088	SOX2;TFAP2C;MEIS1;MITF;OTC								MSGN1 OE MOUSE GSE29848 CREEDSID GENE 1630 UP	15/257	0.00630624	0.0214875	2.1752	11.02	EOMES;ZBTB18;PKDCC;KDM1A;F2R;FN1;SLC2A1;AMOT;SLC7A5;NUAK1;CDH2;CACHD1;RAPGEF2;RPL22L1;TDGF1																																				external globus pallidum	15/301	0.0236888	0.0801323	1.83634	6.87295	BCL11B;TTYH1;F13A1;HTR1B;VRK1;MEIS2;PBX1;PPP3CA;MN1;BBS10;FLRT3;PARD3;EZR;KCNJ2;JAK1								superficial stratum of CCx (cortical plate/marginal zone)	14/300	0.0449597	0.169917	1.71079	5.30684	CMTM7;WDSUB1;F2R;FGL2;SLC6A11;FIGN;PHKB;KIF26B;ZIC1;ID4;CACHD1;GRB10;SPRY1;BUB1							GTEX-T5JC-0526-SM-32PM7 adipose tissue male 20-29 years	24/506	0.00916489	0.0467217	1.7544	8.2323	PTGER4;NRP1;EDN1;GBE1;ELOVL6;CXCL14;ADRA2B;ETS1;SAV1;AKAP12;GHR;CDH5;ADCYAP1;TSPAN14;DAB1;EDNRB;PODXL;GRB10;S1PR1;TCF4;SPRY1;ARHGEF7;LPIN1;FGF10							GTEX-WRHU-1326-SM-4E3K7 blood vessel female 50-59 years	12/297	0.133755	0.652559	1.46626	2.94974	PPP2CA;TLE4;AKIRIN2;FLRT3;NEDD4L;UQCRFS1;EZR;TRIB1;KPNA2;PPARGC1B;MTSS1;MAD2L1
																				Epilepsy, Cryptogenic	1963-08-01	0.000367815	0.00417413	5.08907	40.244	GABRB3;GJA1;AUTS2;BDNF;TXNRD1;CHD2;GRIN2B;GRM1																				Limbal Stem cell:Limbal Epithelium	2/100	0.775725	0.950019	0.70481	0.178991	GJB5;DSC3																																												Synthesis of substrates in N-glycan biosythesis Homo sapiens R-HSA-446219	1963-03-01	0.260428	0.462121	1.73327	2.33199	SRD5A3;PMM2;GNPNAT1																																Meiosis	1983-04-01	0.204967	0.374675	1.75664	2.7841	BRCA1;TERF1;LMNB1;SYNE1						Craniopharyngioma	2022-01-13	0.30971	0.418	2.88562	3.3823	CTNNB1							short mandible MP:0000088	1957-07-01	0.00104333	0.00644752	4.89067	33.5761	TGFB2;TRPS1;SATB2;CASK;SOX9;ROR2;BMP5								Abnormality of midbrain morphology (HP:0002418)	2022-02-17	0.0811891	0.184892	4.62452	11.6121	AHI1;TMEM67																						Barrett's esophagus DOID-9206 human GSE34619 sample 596	9/311	0.511696	0.745258	1.03124	0.690958	GALC;GPRC5B;DMBT1;CPS1;MEP1B;FLRT3;GOLM1;PKP2;IQGAP2								acute myocardial infarction DOID-9408 mouse GSE775 sample 1005	5/166	0.501087	0.729071	1.0748	0.742661	MRPL3;VCP;SUCLG2;COX7C;ZWINT								Cardiospasm	8/200	0.202127	0.996749	1.4475	2.31436	SEPT9;MYO1E;PFKFB3;MAPKAP1;RAPGEF1;CTNNA1;TNS3;FOSL2								Watson syndrome	8/200	0.202127	0.770124	1.4475	2.31436	APP;NCKAP1;AHCTF1;LARP1;IMPAD1;CTNNA1;CTNNB1;SPTBN1								Leptospirosis	1959-05-01	0.0248305	0.0734785	3.22229	11.9086	CDH5;IFNG;FN1;HTR2C;PLG								Atrioventricular septal defect	11/160	0.00563678	0.029632	2.58443	13.3833	KCNJ6;AUTS2;ZIC3;HEY2;MTR;NR2F2;ZFPM2;GLI3;FOXP1;BMPR1A;GLI2								JUN KO MOUSE GSE27028 CREEDSID GENE 321 UP	13/209	0.00636272	0.0215969	2.32469	11.7567	SEMA5A;RYR2;GRIA2;SATB2;FN1;CRIM1;SNX10;GALC;GJA1;LHX2;S1PR1;ZFPM2;PPARGC1A																																				intercalate nucleus	15/301	0.0236888	0.0801323	1.83634	6.87295	EDN3;PCDH9;GBE1;F2R;NR2F1;GAD2;FIGN;VANGL1;ATXN1;SPTLC2;BMPER;ID4;HAS2;AMOTL1;RAI14								superficial stratum of PHyB-P	14/300	0.0449597	0.169917	1.71079	5.30684	L3MBTL3;FBXW7;YTHDC1;VRK1;MEIS2;LMNB1;MSH6;LAPTM4B;MAFB;PKP2;PLAA;SOX9;CTNNA2;PPARGC1B							GTEX-S32W-0526-SM-4AD6F blood vessel female 50-59 years	23/479	0.00924439	0.0470448	1.7763	8.31972	PCSK1;MTMR2;HIP1;PKDCC;PCDH10;TXNRD1;NTRK3;PAWR;HTR1B;NR2F2;RASAL2;SULF1;THBS2;TBX18;AFF2;EFEMP1;MTHFD1L;COL4A2;HEY2;ID4;CTNNB1;TASP1;EPHA3							GTEX-X15G-0526-SM-3NMB7 thyroid female 50-59 years	1970-04-01	0.133999	0.652559	2.10405	4.22898	RIMS1;SLC7A5;TYRP1;MAD2L1
																				Brain Edema	1963-08-01	0.000367815	0.00417413	5.08907	40.244	EDN1;LAMA2;CPS1;BCKDHB;F2R;DMD;NDUFV2;OTC																				Cardiomyocyte Progenitor cell:Myocardium	2/100	0.775725	0.950019	0.70481	0.178991	CDH5;KDR																																												HDR through Homologous Recombination (HRR) Homo sapiens R-HSA-5685942	1964-03-01	0.268055	0.462121	1.70477	2.24444	POLD3;BARD1;BRCA1																																Apoptosis intrinsic pathway	1930-02-01	0.205842	0.374675	2.47577	3.91331	CASP8;XIAP						Epicondylitis	2022-01-13	0.30971	0.418	2.88562	3.3823	SERPINI2							decreased trabecular bone volume MP:0010879	1942-06-01	0.00106379	0.00653083	5.81595	39.8155	FIG4;WWOX;TWSG1;INPP5D;ROR2;MCPH1								Abnormal vertebral ossification (HP:0100569)	2022-02-17	0.0811891	0.184892	4.62452	11.6121	BMPER;SOX9																						Huntington's disease DOID-12858 mouse GSE3621 sample 702	9/311	0.511696	0.745258	1.03124	0.690958	VCP;GAP43;ZIC1;BCKDHB;CELF4;RAB18;CTNNB1;ITGB8;NDUFV2								Wolfram Syndrome 10632 mouse GSE33372 sample 457	8/273	0.502326	0.729071	1.04478	0.719336	ABCA1;TPH2;OCA2;NR4A3;FOXG1;TYRP1;POU4F1;SPTBN1								Cataract congenital dominant non nuclear	8/200	0.202127	0.996749	1.4475	2.31436	NCOR2;CERS3;APP;SH3PXD2A;CTNNA1;HS6ST1;TNS3;DSC3								Xeroderma pigmentosum	8/200	0.202127	0.770124	1.4475	2.31436	RRM1;NUP155;BRCA1;BUB1;ZWINT;LRPPRC;MAD2L1;LMNB1								Eisenmenger syndrome	2022-02-09	0.0248931	0.0734785	9.91378	36.6132	TGFBR3;TPH2								Chromosome 16 trisomy	11/160	0.00563678	0.029632	2.58443	13.3833	APP;ACTA1;RBFOX1;GAP43;KCNJ6;BDNF;MYC;PMM2;DYRK1A;ITGB8;PSEN1								JUN KO MOUSE GSE27028 CREEDSID GENE 1516 DOWN	13/209	0.00636272	0.0215969	2.32469	11.7567	SEMA5A;RYR2;GRIA2;SATB2;FN1;CRIM1;SNX10;GALC;GJA1;LHX2;S1PR1;ZFPM2;PPARGC1A																																				intermediate isthmic part of the dorsal raphe nucleus	15/301	0.0236888	0.0801323	1.83634	6.87295	TPH2;DDC;FANCL;SLC2A1;EN1;HTR1B;ELOVL6;PTBP2;GREM2;CALCR;GRB10;CNTN1;SC5D;LPIN1;COLGALT1								superficial stratum of POH	14/300	0.0449597	0.169917	1.71079	5.30684	APP;PCDH10;FN1;SNX10;PHKB;HS6ST1;YWHAZ;INPP4A;FIG4;CACNB2;TUBB2B;SUCLA2;SUCLG1;DMAP1							GTEX-TSE9-0008-SM-4DXT8 skin female 60-69 years	66/1757	0.00929175	0.0472034	1.39651	6.53374	TENM3;CSF1;BNC2;CITED2;LRRK1;PLOD2;HS6ST1;GLI3;ROBO1;EEA1;SPTLC1;SH3PXD2A;BMPER;SMPD1;ZIC1;FBXO4;GNPNAT1;RIOK2;TNS3;COLGALT1;JAK1;DYNC2H1;TCF12;EN1;ADAM10;DKK1;RAB32;AR;MTAP;TWSG1;BBS10;GAS1;RAI14;DDX6;L3MBTL3;LAMA2;SEMA3A;SATB2;SEL1L;TMTC3;XIAP;SAV1;LARP1;MAN2A1;PDGFC;HAS2;STXBP5;FADD;RUNX1T1;RWDD3;SMURF2;TXNRD1;PMM2;YIPF5;FN1;EIF2S2;MEX3C;BICC1;VANGL1;DAB2;RYBP;CPS1;ERCC4;GOPC;FAT4;FBN1							GTEX-W5WG-1026-SM-4LMIF vagina female 50-59 years	1970-04-01	0.133999	0.652559	2.10405	4.22898	DMBT1;TYRP1;F2RL1;TRIB1
																				Craniosynostosis	16/214	0.000379345	0.00428105	2.84752	22.4301	TCF12;SNX10;AXIN2;GLI3;LRPPRC;CENPE;IFNG;TRPS1;KCNMA1;ZIC1;IDS;F2RL1;SOX6;FREM1;FBN1;FGF10																				Basal cell:Undefined	2/100	0.775725	0.950019	0.70481	0.178991	IFIT3;FOSL2																																												Hedgehog ligand biogenesis Homo sapiens R-HSA-5358346	1964-03-01	0.268055	0.462121	1.70477	2.24444	VCP;PSMC4;SEL1L																																CDC42 activity regulation	1930-02-01	0.205842	0.374675	2.47577	3.91331	APC;ARHGEF7						Gingival fibromatosis	2022-01-13	0.30971	0.418	2.88562	3.3823	FAM20A							thymus atrophy MP:0003644	1942-06-01	0.00106379	0.00653083	5.81595	39.8155	TLE4;NFKBIA;TWSG1;DAB1;IFNG;FBXO7								Increased CSF protein (HP:0002922)	2022-02-17	0.0811891	0.184892	4.62452	11.6121	GALC;PRF1																						pancreatic cancer DOID-1793 human GSE18670 sample 483	10/347	0.512707	0.745431	1.0268	0.685957	NCOR2;LARP1;CASP8;PDGFC;C1GALT1;PKP2;ATP11A;EZR;IFIT3;HK2								Synovial sarcoma C0039101 mouse GSE6461 sample 22	8/273	0.502326	0.729071	1.04478	0.719336	ACTA1;SUCLA2;UQCRFS1;SUCLG1;PHKB;NDUFV2;LPIN1;HK2								Cerebral astrocytoma childhood	8/200	0.202127	0.996749	1.4475	2.31436	NCOR2;SEPT9;MYO1E;VCP;MAPKAP1;CTNNA1;TNS3;LMNB1								ACTH-independent macronodular adrenal hyperplasia	7/200	0.331703	0.986985	1.25767	1.38786	PCSK2;SEMA5A;HGSNAT;MAFB;SH3PXD2A;SMPD1;GAD2								Maple syrup urine disease	2022-02-09	0.0248931	0.0734785	9.91378	36.6132	BCKDHB;PCCB								Simpson-Golabi-Behmel syndrome	11/160	0.00563678	0.029632	2.58443	13.3833	GHR;CASP8;IFNG;NAMPT;ZIC1;TIMP3;CTNNB1;TCF4;LPIN1;ATG7;FGF10								NFE2L2 KO MOUSE GSE18344 CREEDSID GENE 965 UP	1998-08-01	0.00637371	0.0215969	3.10437	15.6944	CHIC2;DMBT1;SEMA3A;TASP1;ITGB8;PPARGC1A;F3;YWHAZ																																				intermediate part of PHyB	15/301	0.0236888	0.0801323	1.83634	6.87295	SMAD2;CMTM7;PCSK1;ARG1;SOX11;ASCL1;FGF3;ADCYAP1;ATXN1;CALCR;ADAMTS1;OTX1;JARID2;GGT1;ATOH1								superficial stratum of THyB-I	14/300	0.0449597	0.169917	1.71079	5.30684	APP;EBF1;YWHAZ;MEIS2;OXR1;ZWINT;CACNB2;CDK8;MRPL3;STXBP5;GOPC;SOX9;LRRFIP1;FBXO7							GTEX-U8XE-0008-SM-4E3K4 skin male 30-39 years	47/1174	0.00933866	0.0473592	1.48279	6.92994	SEC23A;TENM3;CSF1;BNC2;CITED2;GBE1;TMTC3;IRS2;PLOD2;EEA1;EFEMP1;SPTLC1;FLRT2;SH3PXD2A;BMPER;MAN2A1;HAS2;GNPNAT1;RIOK2;STXBP5;SLC38A2;TNS3;JAK1;DYNC2H1;CBX3;TXNRD1;YIPF5;FN1;ADAM10;NAP1L1;SULF1;EIF2S2;DKK1;BICC1;SLC4A7;DAB2;RYBP;BBS10;CPS1;DAD1;KIF26B;EIF3H;GOPC;RPL22L1;EIF3E;RAI14;FBN1							GTEX-XQ8I-0626-SM-4BOPT muscle male 50-59 years	115/3716	0.134199	0.652559	1.13146	2.27246	SEMA5A;WDSUB1;ULK4;PRF1;SLC8A1;IFIT3;SOX2;CDH2;DMBT1;BASP1;FBXO4;FBXO7;SOX4;WLS;KCNH2;EOMES;GAS2L3;CXADR;CEP135;ADAM10;CASK;VRK1;RAB32;TWSG1;DAAM1;STIM2;ROR2;KIF20B;FREM1;DSC3;MTMR2;L3MBTL3;KLHL14;TTYH1;PCDH10;TMTC3;PSEN1;IQGAP2;ATXN1;INPP5D;FADD;ATP6V1C1;BCL11B;SMURF2;SYT1;BDNF;BCL11A;NR2F1;PBX3;HTR1B;MEX3C;ZWINT;VANGL1;DAB1;CDAN1;SESTD1;ID2;UST;INVS;PCSK2;HIP1;LRRK1;SLC2A1;PSIP1;SNX10;SYNE1;PCLO;CASP8;SPTLC2;MIS18BP1;SPIN1;ITGB8;IDS;ACTR3;HGSNAT;BCKDHB;SHROOM3;ELOVL6;TERF1;YWHAZ;MMS22L;TMEFF2;GAP43;LMBRD1;DAD1;RAPGEF2;CD47;SGMS1;SEMA3A;FGL2;PPM1K;TMEM67;SC5D;AGA;SEC23B;BUB1;WWOX;RWDD3;GK;PCDH9;GOLM1;YIPF5;MEIS2;WDR11;TNRC6C;GALC;CENPE;KLF7;TTC8;RYBP;KIF26B;PLP1;CTNNB1;LPIN2;MAD2L1
																				Andersen Syndrome	2022-05-23	0.000380523	0.00428105	9.68482	76.2579	KCNH2;RYR2;NR4A3;ANK2;KCNJ2																				Submandibular Gland Stem cell:Submandibular Gland	2/100	0.775725	0.950019	0.70481	0.178991	CDH5;KDR																																												Regulation of TP53 Expression and Degradation Homo sapiens R-HSA-6806003	1936-02-01	0.268539	0.462121	2.03824	2.67979	PPP2CA;MAPKAP1																																Glutamate binding and activation of AMPA receptors and synaptic plasticity	1930-02-01	0.205842	0.374675	2.47577	3.91331	GRIA2;GRIP1						Gingival recession	2022-01-13	0.30971	0.418	2.88562	3.3823	LRRFIP1							abnormal skeletal muscle fiber morphology MP:0003084	1974-08-01	0.00109365	0.00653083	4.23849	28.899	ACTA1;VCP;LAMA2;NCOA3;DMD;PPARGC1A;SYNE1;FBN1								Postural instability (HP:0002172)	2022-02-17	0.0811891	0.184892	4.62452	11.6121	COQ2;FBXO7																						systemic lupus erythematosus DOID-9074 human GSE55447 sample 1078	7/242	0.522588	0.756333	1.03064	0.668845	TENM3;RBM26;DPPA4;MIS18BP1;DHCR24;CHD2;ADRA2B								autism spectrum disorder DOID-0060041 human GSE25507 sample 1023	8/273	0.502326	0.729071	1.04478	0.719336	NFKBIA;RYBP;OPHN1;BCL11B;BASP1;NAMPT;NEK7;LMNB1								Chondrodystrophy	8/200	0.202127	0.996749	1.4475	2.31436	NCOR2;SEPT9;VCP;SH3PXD2A;CITED2;IPMK;NEK7;FBN1								Acanthosis nigricans	7/200	0.331703	0.986985	1.25767	1.38786	SH3PXD2A;FN1;CTNNA1;CRIM1;ACO1;TNS3;SPTBN1								Stiff person syndrome	2022-02-09	0.0248931	0.0734785	9.91378	36.6132	SLC6A5;GAD2								Aldred syndrome	2022-04-26	0.0056414	0.029632	6.32649	32.7562	EYA1;GRB10;DMD;BMPR1A								ZNF143 SIRNA MCF7 HUMAN GSE76453 RNASEQ DOWN	14/233	0.00638267	0.0215969	2.24199	11.3314	APP;NRP1;DDX6;TGFB2;NCOA3;DHCR24;PBX1;ZWINT;LMNB1;CTNNA1;CTNNB1;KPNA2;BUB1;SOX4																																				intermediate pretectal nucleus	15/301	0.0236888	0.0801323	1.83634	6.87295	TFAP2B;GK;PCDH9;F2R;CDC7;ARID1B;DAB2;BBS10;ATXN1;NOVA1;GPBP1;SERPINI2;CACHD1;CTNNB1;DRD5								superficial stratum of THyB-P	14/300	0.0449597	0.169917	1.71079	5.30684	DYNC2H1;APP;RTL1;RBFOX1;HDAC2;BCKDHB;PSIP1;POU3F2;YWHAZ;ZWINT;CDK8;OPHN1;EIF3H;NDUFV2							GTEX-XGQ4-2526-SM-4AT57 nerve male 50-59 years	39/936	0.00940134	0.047567	1.54136	7.19337	N6AMT1;SEMA5A;NRP2;LAMA2;CITED2;SLC2A1;FIGN;MTR;PIK3R1;AFF2;SOX2;FLRT2;SH3PXD2A;CTNNA1;RSPO3;ITGB8;EPC1;DMD;TNS3;RUNX1T1;CUBN;GAS2L3;BCKDHB;NR2F2;TERF1;POU3F1;DISP1;TNRC6C;GALC;TSPAN14;LMBRD1;MAF;CDAN1;SPRY2;GOPC;ITGA6;CDO1;SSBP2;TRIB2							GTEX-WFG7-0626-SM-4LMK6 blood vessel male 20-29 years	12/298	0.136053	0.660424	1.46106	2.91438	RIMS1;DMBT1;FBXW7;IPMK;RFX3;NEDD4L;CTNNA2;ATP11A;JARID2;FHIT;PPARGC1B;KCNJ2
																				Elevated circulating follicle stimulating hormone level	2022-05-23	0.000380523	0.00428105	9.68482	76.2579	WWOX;AR;CYP11A1;SOX9;ZFPM2																				Endothelial cell:Corpus Luteum	2/100	0.775725	0.950019	0.70481	0.178991	CDH5;KDR																																												RHO GTPases Activate WASPs and WAVEs Homo sapiens R-HSA-5663213	1936-02-01	0.268539	0.462121	2.03824	2.67979	ACTR3;NCKAP1																																Heparan sulfate/heparin glycosaminoglycan (HS-GAG) biosynthesis	1930-02-01	0.205842	0.374675	2.47577	3.91331	HS6ST1;HS3ST1						Gynecomastia	2022-01-13	0.30971	0.418	2.88562	3.3823	AR							abnormal heart septum morphology MP:0006113	2022-04-17	0.00109679	0.00653083	10.7113	73.0016	AKAP12;TGFB2;NTRK3;HEY2								Facial cleft (HP:0002006)	2022-02-17	0.0811891	0.184892	4.62452	11.6121	DYNC2H1;GRIP1																						Breast cancer DOID-1612 mouse GSE24594 sample 616	7/242	0.522588	0.756333	1.03064	0.668845	ACTA1;VCP;ARG1;SFMBT2;ELOVL6;RPL22L1;NAP1L1								Leber congenital amaurosis C0339527 mouse GSE3249 sample 213	9/309	0.503918	0.730113	1.03823	0.711542	KIF5B;ARRDC3;F2R;PLP1;RIOK2;LPIN1;PPARGC1A;POU4F1;HK2								Chondrosarcoma	8/200	0.202127	0.996749	1.4475	2.31436	NCOR2;SEPT9;MYO1E;PFKFB3;SH3PXD2A;FN1;CTNNA1;TNS3								Acute biphenotypic leukemia	7/200	0.331703	0.986985	1.25767	1.38786	NCOR2;SEPT9;SFPQ;INPP5D;RAPGEF1;ETS1;LMNB1								Syringomyelia	2022-02-09	0.0248931	0.0734785	9.91378	36.6132	ROR2;DKK1								Borjeson-Forssman-Lehmann syndrome	2022-04-26	0.0056414	0.029632	6.32649	32.7562	MYC;SOX11;FGF13;ARID1B								KLF9 OE GBM1A HUMAN GSE62212 RNASEQ UP	21/411	0.00646621	0.0218417	1.89586	9.55736	CSF1;CITED2;TXNRD1;LRRK1;FN1;ACSL4;EIF2S2;ETS1;LRPPRC;IFIT3;ZWINT;FOSL2;AKAP12;PPP2CA;SFPQ;PSMC4;CD47;KPNA2;BUB1;WLS;MCL1																																				intermediate stratum of OB	15/301	0.0236888	0.0801323	1.83634	6.87295	ABCA1;BARD1;EOMES;DLX2;ARX;PBX3;FN1;CASK;MITF;CHD1;GLI3;HEY2;RSPO3;ITGA6;SOX4								superficial stratum of r3Tr	14/300	0.0449597	0.169917	1.71079	5.30684	IRX1;TFAP2C;CXADR;DCC;ONECUT1;TMTC3;CELF4;ADAM10;PSIP1;ABCA12;ASCL1;RPAP3;RGMA;MN1							GTEX-P4PP-2526-SM-3P61P vagina female 30-39 years	34/790	0.00941227	0.047567	1.59128	7.4245	SEMA5A;OCA2;NRP2;HPGD;YTHDC1;LRRK1;TFCP2L1;PIK3R1;ABCA12;HS6ST1;GLI2;ROBO1;PKHD1;SC5D;ITGB8;EPC1;HGSNAT;EDN2;EDN3;EYA1;REV1;PBX1;MTSS1;NCOR2;AR;MEIS1;CDAN1;NBEA;PARD3;CACHD1;CD47;FREM1;EPHA3;FGF10							GTEX-UPIC-1026-SM-4IHLT esophagus female 20-29 years	10/239	0.137575	0.666111	1.5196	3.01426	GALC;PPP3CA;ISCA1;PCDH9;NDUFAF7;HSF2;ZIC1;GRB10;HTR1B;SYNE1
																				fibroma	2022-05-23	0.000380523	0.00428105	9.68482	76.2579	TGFB2;APC;SATB2;CTNNB1;GRM1																				T cell:Ascites	2/100	0.775725	0.950019	0.70481	0.178991	FGL2;PRF1																																												Dermatan sulfate biosynthesis Homo sapiens R-HSA-2022923	2022-01-11	0.269192	0.462121	3.4631	4.54473	UST																																Inflammatory response pathway	1930-02-01	0.205842	0.374675	2.47577	3.91331	IFNG;FN1						Hemiplegia	2022-01-13	0.30971	0.418	2.88562	3.3823	GK							abnormal nasal capsule morphology MP:0004726	2022-04-17	0.00109679	0.00653083	10.7113	73.0016	PKDCC;SATB2;CTNNB1;ROR2								Female pseudohermaphroditism (HP:0010458)	1937-03-01	0.0849256	0.192733	3.06282	7.55286	GRIP1;WWOX;AR																						Dehydration C0011175 rat GSE4130 sample 210	8/278	0.522919	0.756333	1.02516	0.664642	SLC7A5;PRNP;TUBB2B;DAD1;F2R;OXR1;GABRG2;ZWINT								Hypoxia C0242184 mouse GSE2271 sample 446	9/310	0.507812	0.734482	1.03472	0.701176	EEA1;SLC4A7;RRM1;TSPAN14;GRB10;GAS1;NR2F2;SLC38A2;BICC1								Chordoma	8/200	0.202127	0.996749	1.4475	2.31436	NCOR2;SEPT9;MYO1E;PFKFB3;RAPGEF1;CTNNA1;TNS3;FOSL2								Acute intermittent porphyria	7/200	0.331703	0.986985	1.25767	1.38786	KCNH2;CHIC2;ARG1;UROD;PCCB;FBXO7;LPIN2								Burkitt's lymphoma	8/125	0.0249007	0.0734785	2.38465	8.80616	CASP8;MYC;ID4;XIAP;SOX11;FADD;MCL1;ETV6								Cranioectodermal dysplasia	2022-04-26	0.0056414	0.029632	6.32649	32.7562	PKHD1;DYNC2H1;DHX35;SOX9								MYC ACTIVATION MOUSE GSE4356 CREEDSID GENE 752 UP	20/385	0.00651231	0.0219214	1.92822	9.70678	PTGER4;CSF1;ARG1;CDC7;ELOVL6;NAP1L1;BRCA1;HMGB1;F3;PPP2CA;SLC7A5;DMBT1;MYC;PDPN;GNPNAT1;LRRFIP1;CDO1;COLGALT1;BUB1;MAD2L1																																				intermediate stratum of PHyB-V	15/301	0.0236888	0.0801323	1.83634	6.87295	DYNC2H1;SEMA5A;PCSK1;SOX11;SLC6A11;BRCA1;ASCL1;LBX1;SOX2;ADCYAP1;CALCR;ADAMTS1;NOVA1;IMPAD1;ATOH1								upper basal lateral hypothalamic area	14/300	0.0449597	0.169917	1.71079	5.30684	OCA2;RWDD3;FBXW7;TCF12;VRK1;FHIT;LMNB1;LAPTM4B;MRPL3;CTNNA2;KPNA2;PPARGC1B;TRIM33;MYF5							GTEX-NL4W-0011-R4a-SM-2I5GZ brain male 50-59 years	47/1175	0.00947609	0.0478067	1.48139	6.90178	TTYH1;FOXG1;CELF4;ASCL1;COX7C;NPAS3;AMOT;RIMS2;SOX2;RIMS1;OPHN1;SLITRK1;ERBB4;KIF5B;IDS;SOX9;CTNNA2;ZBTB18;NTRK2;GABBR2;TGFB2;MYO10;PCDH9;DSCAM;FBXW7;SOX11;ANK2;SLC6A11;POU3F3;LRP1B;QDPR;GPRC5B;TUBB2B;GAP43;DAB1;APC;LHX2;KIF26B;GPD2;GNAQ;SERPINI2;PLP1;CACHD1;CNTN1;MDGA2;FGF13;CDK5R1							GTEX-QV44-1825-SM-447CF adipose tissue male 50-59 years	1997-05-01	0.137701	0.666111	1.88764	3.74256	ADCYAP1;ACTA1;RBFOX1;EDN3;TYRP1
																				Increased gastric cancer	2022-05-23	0.000380523	0.00428105	9.68482	76.2579	MSH6;APC;DCC;CTNNB1;AXIN2																				Hematopoietic Stem cell:Peripheral Blood	2/100	0.775725	0.950019	0.70481	0.178991	CDH5;KDR																																												Processive synthesis on the C-strand of the telomere Homo sapiens R-HSA-174414	2022-01-11	0.269192	0.462121	3.4631	4.54473	POLD3																																MicroRNAs in muscle cell differentiation	1930-02-01	0.205842	0.374675	2.47577	3.91331	ID2;MYF5						Hereditary hemorrhagic telangiectasia	2022-01-13	0.30971	0.418	2.88562	3.3823	BMPR1A							abnormal rib development MP:0002823	2022-04-17	0.00109679	0.00653083	10.7113	73.0016	PSIP1;PSEN1;BMP5;MYF5								Lumbar hyperlordosis (HP:0002938)	1937-03-01	0.0849256	0.192733	3.06282	7.55286	ACTA1;VCP;FBN1																						Purpura, Idiopathic Thrombocytopenic C0043117 human GSE574 sample 358	15/531	0.528852	0.763593	1.00559	0.640608	ACTR3;PRF1;COX7C;YWHAZ;NFKBIA;FBL;DAD1;INPP5D;EIF3H;EIF3E;LRRFIP1;EZR;TRIB2;JAK1;MCL1								nemaline myopathy DOID-3191 mouse GSE3384 sample 975	7/239	0.509382	0.735481	1.04413	0.704325	INPP4A;QDPR;CPS1;ARG1;PLG;CDO1;COX7C								Chromosome 1 monosomy 1q4	8/200	0.202127	0.996749	1.4475	2.31436	TENM4;NUP155;FLRT3;BRCA1;SLIT2;FREM1;SOX5;MAD2L1								Acute mountain sickness	7/200	0.331703	0.986985	1.25767	1.38786	SH3PXD2A;FN1;CRIM1;PLG;TNS3;SPTBN1;OTC								Myopathy congenital	7/102	0.0249379	0.0734785	2.56806	9.47965	ACTA1;MTMR2;LAMA2;PLOD2;KIF21A;DMD;SYNE1								Multiple endocrine neoplasia type 2B	10/138	0.00565882	0.0296722	2.73296	14.1418	NFKBIA;APC;MYC;KIF5B;GRB10;TIMP3;BRCA1;ETS1;FHIT;JAK1								NR2C2 KD HUMAN GSE16219 CREEDSID GENE 2628 DOWN	20/385	0.00651231	0.0219214	1.92822	9.70678	ACTR3;RRM1;TXNRD1;DHCR24;HMGB1;EIF2S2;ETS1;IFIT3;ZWINT;LMNB1;NFKBIA;CENPE;MRPL3;DAD1;BASP1;KIF5B;NUP35;KPNA2;MAPK6;MAP3K7																																				intermediate stratum of PcPL	15/301	0.0236888	0.0801323	1.83634	6.87295	MTR;AXIN2;ADRA2B;GLI3;GRM1;RIMS2;CACNB2;KLF7;TSPAN14;DHX35;CACHD1;PKP2;TIMP3;HAS2;AMOTL1								ventral pallidum	14/300	0.0449597	0.169917	1.71079	5.30684	CUBN;PCDH9;SRD5A3;GLIS3;PLG;EFNA5;ETS1;GHR;ADCYAP1;MYO1E;CDAN1;GJB5;PDPN;FGF13							GTEX-OXRK-1426-SM-3NB19 esophagus female 50-59 years	21/426	0.00951307	0.0479104	1.82421	8.49185	NCKAP1;SEC23A;NRP2;PKDCC;MAPKAP1;SEMA3A;FGL2;RGMB;FOXP1;RGMA;CDK8;PALLD;DHX35;KIF5B;RSPO3;AMOTL1;LRRFIP1;NKX6-1;FERMT2;WLS;OTC							GTEX-Q2AG-2826-SM-2HMJQ brain female 40-49 years	51/1554	0.138081	0.666795	1.19094	2.35797	NRP1;BNC2;GBE1;PRF1;F13A1;BACH1;PCSK5;ETS1;RND3;HK2;MIS18BP1;MYC;NAMPT;WLS;F2R;ETV6;RAB32;DNAJC3;TGFBR3;AR;MTAP;DAD1;PARD3;SUCLG2;ROR2;FAM20A;EZR;ARF6;PTGER4;L3MBTL3;PKDCC;IQGAP2;TFPI;PDGFC;CTNNA1;MCL1;ABCA1;BARD1;SMAD2;TFAP2C;FN1;BICC1;FOSL2;VANGL1;NFKBIA;CENPE;TSPAN14;COQ2;MAFB;F2RL1;FGF10
																				Acinar Cell Carcinoma	1935-06-01	0.000388637	0.0043349	7.2224	56.7165	ANO1;APC;NTRK3;CASK;CTNNB1;ETV6																				Monocyte:Umbilical Cord Blood	2/100	0.775725	0.950019	0.70481	0.178991	CDH5;KDR																																												Interleukin-6 signaling Homo sapiens R-HSA-1059683	2022-01-11	0.269192	0.462121	3.4631	4.54473	JAK1																																O-glycan biosynthesis	1930-02-01	0.205842	0.374675	2.47577	3.91331	GALNT1;C1GALT1						Hypokalemic periodic paralysis	2022-01-13	0.30971	0.418	2.88562	3.3823	KCNJ2							abnormal sternebra morphology MP:0004322	2022-04-17	0.00109679	0.00653083	10.7113	73.0016	EN1;SOX11;SOX9;BMP5								Abnormality of the calf musculature (HP:0001430)	2022-02-18	0.0896941	0.200099	4.33527	10.4538	AR;DMD																						Adenocarcinoma of lung C0152013 human GSE1987 sample 431	8/281	0.535131	0.771327	1.01374	0.633834	LAPTM4B;SEPT9;DDC;SPTLC1;CBX3;CTNNB1;COX7C;ZWINT								bipolar disorder DOID-3312 human GSE12679 sample 544	8/276	0.514716	0.740295	1.03292	0.686004	EOMES;GABBR2;PRNP;NUAK1;TMEFF2;SYT1;FLRT3;MAGI2								Chromosome 15q trisomy	8/200	0.202127	0.996749	1.4475	2.31436	GABBR2;UNC13A;PCLO;SYT1;IDS;ANK2;GRIN2B;CDK5R1								Advanced sleep phase syndrome familial	7/200	0.331703	0.986985	1.25767	1.38786	NCOR2;APP;SH3PXD2A;IDS;IRS2;SPTBN1;FOSL2								Bacterial meningitis	9/149	0.0250705	0.073742	2.24337	8.26921	ACTA1;EDN1;IFNG;SMPD1;FN1;SLC2A1;DIO3;CD47;F3								Elective mutism	9/117	0.00577886	0.0301973	2.9129	15.0118	QDPR;APP;PRNP;APC;MITF;PSEN1;DRD5;SYNE1;OTC								PAX2 SIRNA REP HUMAN GSE59781 RNASEQ UP	14/234	0.00661983	0.0222449	2.23169	11.1979	FOXD1;TXNRD1;FN1;EIF2S2;COX7C;ETS1;AKAP12;SFPQ;COL4A2;BASP1;PALLD;CTNNA1;EZR;RAI14																																				intermediate stratum of m1AL	15/301	0.0236888	0.0801323	1.83634	6.87295	EDN1;FOXD1;HPGD;PRF1;FN1;ABCA12;THBS2;DKK1;FHIT;CHD1;ZIC3;PALLD;TLL1;FAT4;MAD2L1								ventromedial preoptic nucleus	14/300	0.0449597	0.169917	1.71079	5.30684	NCKAP1;KDM1A;OXR1;INPP4A;SLC4A7;MRPL3;CPS1;TBL1XR1;RAPGEF1;IDS;RAPGEF2;GOPC;KPNA2;TRIM33							GTEX-N7MS-0011-R7a-SM-2HMKN brain male 60-69 years	42/1027	0.00973022	0.0489195	1.51313	7.00961	GABRB3;ROBO2;DOCK4;TTYH1;FOXG1;ARX;ASCL1;NPAS3;AMOT;RIMS2;SOX2;RIMS1;PPP3CA;SLITRK1;ERBB4;KIF5B;ZIC1;IDS;CTNNA2;SPTBN1;ANKS1B;NTRK2;RBFOX1;GRID2;MYO10;PCDH9;BCL11B;DSCAM;EYA1;GAD2;SOX11;POU3F2;MEIS2;POU3F3;QDPR;GPRC5B;TMEFF2;TUBB2B;LHX2;PLP1;MDGA2;DSCAML1							GTEX-XGQ4-2226-SM-4AT4Y adipose tissue male 50-59 years	6/125	0.140571	0.677649	1.75192	3.43734	PPP2CA;SLC7A5;ATXN1;FLRT3;BCL11A;TYRP1
																				Leiomyosarcoma of uterus	1935-06-01	0.000388637	0.0043349	7.2224	56.7165	APC;BDNF;DCC;CTNNB1;BRCA1;AXIN2																				Hematopoietic Progenitor cell:Bone Marrow	2/100	0.775725	0.950019	0.70481	0.178991	CDH5;KDR																																												Signaling by NOTCH3 Homo sapiens R-HSA-1980148	2022-01-11	0.269192	0.462121	3.4631	4.54473	ADAM10																																Ovarian infertility genes	1930-02-01	0.205842	0.374675	2.47577	3.91331	SMPD1;FSHR						Keshan disease	2022-01-13	0.30971	0.418	2.88562	3.3823	BMP5							abnormal survival MP:0010769	2022-04-17	0.00109679	0.00653083	10.7113	73.0016	SLC6A5;NTRK2;PPM1B;UQCRFS1								Esophageal varix (HP:0002040)	2022-02-18	0.0896941	0.200099	4.33527	10.4538	PKHD1;GBE1																						systemic lupus erythematosus DOID-9074 human GSE55447 sample 1073	8/282	0.539176	0.775819	1.00999	0.623882	FIG4;ARV1;RNASEH2B;DAAM1;PBX3;GAD2;PCSK5;MCPH1								Teratospermia UMLS CUI-C0919628 human GSE6968 sample 954	8/276	0.514716	0.740295	1.03292	0.686004	LHX2;DAD1;WAC;CUL1;TMEM38B;COX7C;OXR1;ATP6V1C1								Chromosome 1q deletion	8/200	0.202127	0.996749	1.4475	2.31436	NCOR2;SEPT9;AHCTF1;SFPQ;LARP1;RAPGEF1;SPTBN1;LMNB1								Agnosia	7/200	0.331703	0.986985	1.25767	1.38786	PRNP;GPRC5B;UNC13A;SYT1;BASP1;ZIC1;IDS								Carcinoid syndrome	1940-04-01	0.0253658	0.0742264	3.8634	14.1955	PCSK2;NCOR2;DAD1;IPMK								Glaucoma iridogoniodysgenesia	9/117	0.00577886	0.0301973	2.9129	15.0118	SMAD2;ABCA1;APP;TGFB2;CASP8;BDNF;GNAQ;GLIS3;FBN1								NR4A2 OE MOUSE GSE3571 CREEDSID GENE 3121 UP	15/259	0.00675635	0.0226646	2.15715	10.7798	MYO10;YTHDC1;TCF12;SOX11;COX7C;F3;AZIN1;FBL;LAPTM4B;GJA1;COL4A2;PLP1;CTNNB1;ITGA6;ADSS																																				internal granular layer of CbVCx	15/301	0.0236888	0.0801323	1.83634	6.87295	GRID2;SRD5A3;EBF1;HTR1B;TFCP2L1;CXCL14;HK2;GRM1;NPAS3;SYNE1;DNAJC3;ZIC1;S1PR1;FREM1;PPARGC1B								lateral posterior nucleus	24/595	0.0495444	0.186921	1.47399	4.42918	CMTM7;PCSK1;GRID2;GK;DSCAM;SEMA3A;EBF1;HTR1B;GAD2;MEIS2;BMP5;ETV6;SLC7A5;SH3PXD2A;MTHFD1L;CPS1;MAN2A1;IDS;TDGF1;PPARGC1B;TRIM33;DSC3;SOX5;OTC							GTEX-R55E-0011-R5A-SM-2TC5N brain male 20-29 years	67/1793	0.00983123	0.0493423	1.38898	6.42014	GABRB3;PCSK2;ROBO2;APP;DOCK4;CELF4;ROBO1;AMOT;RIMS2;SOX2;RIMS1;PPP3CA;EDNRB;OPHN1;IDS;ANKS1B;RBFOX1;GRID2;UNC13A;DSCAM;DCC;MAGI2;SOX11;ANK2;POU3F2;GABRG2;POU3F3;GPRC5B;TMEFF2;TUBB2B;GPD2;DSCAML1;GRIA2;TTYH1;PCDH10;MAPKAP1;FOXG1;ASCL1;NPAS3;SLITRK1;ERBB4;CTNNA2;SPTBN1;ZBTB18;NTRK2;PRNP;MYO10;PCDH9;BCL11B;AUTS2;EYA1;BCL11A;GAD2;GRIN2B;MEIS2;FIG4;PTPRD;QDPR;APC;LHX2;GNAQ;SERPINI2;PLP1;AAK1;MDGA2;FGF13;LPIN2							GTEX-WFG7-1626-SM-4LVMF colon male 20-29 years	20/548	0.141903	0.681939	1.32156	2.5805	ROBO2;OCA2;GRIA2;RBFOX1;UNC13A;GK;MYO10;SRD5A3;DHCR24;ATP11A;PPM1K;IFIT3;AFF2;RIMS1;PCLO;GPD2;F2RL1;AGA;BUB1;KCNJ2
																				Neoplasm of uncertain or unknown behavior of ovary	1935-06-01	0.000388637	0.0043349	7.2224	56.7165	BARD1;MSH6;ERCC4;CTNNB1;BRCA1;PIK3R1																				Mature Endothelial cell:Blood	2/100	0.775725	0.950019	0.70481	0.178991	CDH5;KDR																																												Signaling by NOTCH4 Homo sapiens R-HSA-1980150	2022-01-11	0.269192	0.462121	3.4631	4.54473	ADAM10																																PDGFA signaling pathway	1930-02-01	0.205842	0.374675	2.47577	3.91331	PIK3R1;JAK1						Limb ischemia	2022-01-13	0.30971	0.418	2.88562	3.3823	KDR							abnormal testis development MP:0003830	2022-04-17	0.00109679	0.00653083	10.7113	73.0016	FSHR;LRP2;ACVR2A;MAP3K4								Abnormality of aspartate family amino acid metabolism (HP:0010899)	2022-02-18	0.0896941	0.200099	4.33527	10.4538	LMBRD1;MTR																						Obesity C0028754 rat GSE1813 sample 15	9/319	0.542411	0.779133	1.00421	0.614308	NFKBIA;PRNP;EFEMP1;COL4A2;ADAMTS1;NDUFV2;CDO1;F3;FERMT2								MELAS - Mitochondrial myopathy, encephalopathy, lactic acidosis and stroke-like episodes C0162671 human GSE1462 sample 102	5/169	0.516929	0.740295	1.05498	0.696126	ACTA1;UQCRFS1;HMGB1;MAPK6;RND3								Cleft tongue syndrome	8/200	0.202127	0.996749	1.4475	2.31436	NCOR2;APP;NCKAP1;SH3PXD2A;GJB5;CTNNA1;AMOTL1;DSC3								Alagille syndrome	7/200	0.331703	0.986985	1.25767	1.38786	NCOR2;APP;SH3PXD2A;COL4A2;CTNNA1;CRIM1;SPTBN1								Hermansky-Pudlak syndrome	1940-04-01	0.0253658	0.0742264	3.8634	14.1955	ABCA1;RAB32;OCA2;TYRP1								Myoclonus epilepsy	10/139	0.00594896	0.0310327	2.71163	13.8959	EPM2A;SLC6A5;GABRB3;APP;PRNP;ATXN1;ARX;SLC2A1;CHD2;GABRG2								IRF8 KD HUMAN GSE50588 CREEDSID GENE 2826 UP	16/284	0.00679562	0.0226792	2.09611	10.4627	PTGER4;CMTM7;CEP135;PFKFB3;ARRDC3;C1GALT1;SLC2A1;IFIT3;FOSL2;NR4A2;ARV1;TUBB2B;ATXN1;ID2;SPRY1;CDK5R1																																				lateral part of alar m1	15/301	0.0236888	0.0801323	1.83634	6.87295	CUBN;EDN1;BNC2;HPGD;PAWR;SLC6A11;CDC7;NR2F2;DKK1;ADRA2B;ZIC3;NOVA1;CACHD1;HAS2;TLL1								Midbrain	18/430	0.0613583	0.231095	1.528	4.26469	HDAC2;HIP1;SEMA3A;ARX;RBM19;CRIM1;SORBS2;PIK3R1;TERF1;AZIN1;PPP2CA;NUAK1;LMBRD1;LARP1;SPTLC1;ERCC4;MED10;CDO1							GTEX-QVJO-0011-R10A-SM-2S1QJ brain female 60-69 years	99/2814	0.00985119	0.0493575	1.31704	6.08493	NCKAP1;APP;ISCA1;HS6ST1;AMOT;RIMS2;RIMS1;OPHN1;BASP1;KIF21A;ANKS1B;RAB2A;RBFOX1;UNC13A;DSCAM;FBXW7;MAGI2;ANK2;POU3F2;GABRG2;POU3F3;INPP4A;CACNB2;WDPCP;GRIA2;MTMR2;PCDH10;FOXG1;ARX;NPAS3;NUAK1;ATXN1;ATP6V1C1;ZBTB18;PRNP;SYT1;GRIN2B;AZIN1;LRP1B;PTPRD;AHI1;NBEA;LHX2;GNAQ;AAK1;CNTN1;FGF13;TDGF1;GABRB3;PCSK2;ROBO2;PCSK1;DOCK4;TENM4;CELF4;PSIP1;SNX10;GRM1;AFF2;PPP3CA;PCLO;SPIN1;IDS;DCC;SENP2;YWHAZ;GPRC5B;TMEFF2;GAP43;WAC;RAPGEF2;PIK3C3;CD47;ARHGEF7;DSCAML1;SATB2;XIAP;AKAP6;PPM1K;ASCL1;PPP2CA;SLITRK1;ERBB4;SC5D;CTNNA2;GABBR2;KCNJ6;PCDH9;GAD2;OXR1;FIG4;SUCLA2;APC;NOVA1;PLP1;RAB18;MDGA2;LPIN2;CDK5R1							GTEX-PWOO-0626-SM-48TZH pancreas female 40-49 years	27/771	0.141949	0.681939	1.26806	2.47562	SEC23A;ISCA1;HIP1;SLC2A1;PIK3R1;PPP2CA;ATXN1;UROD;TRPS1;ZIC1;XIRP2;IDS;JARID2;AKIRIN2;TXNRD1;ANK2;SENP2;SULF2;CENPE;ACTA1;GREM2;NR4A3;PIK3C3;TCF4;FGF13;LPIN1;MAD2L1
																				Sparse axillary hair	1935-06-01	0.000388637	0.0043349	7.2224	56.7165	WWOX;AR;FLRT3;SOX9;ZFPM2;WDR11																				Progenitor-like Angiogenesis-Promoting cell:Blood	2/100	0.775725	0.950019	0.70481	0.178991	CDH5;KDR																																												Signaling by FGFR4 in disease Homo sapiens R-HSA-5655291	2022-01-11	0.269192	0.462121	3.4631	4.54473	PIK3R1																																Retinoic acid receptor-mediated signaling	1930-02-01	0.205842	0.374675	2.47577	3.91331	NCOR2;NCOA3						Lobular neoplasia	2022-01-13	0.30971	0.418	2.88562	3.3823	BRCA1							abnormal visceral yolk sac blood island morphology MP:0011204	2022-04-17	0.00109679	0.00653083	10.7113	73.0016	CDH5;ZFAT;RAPGEF2;TDGF1								Absent thumb (HP:0009777)	2022-02-18	0.0896941	0.200099	4.33527	10.4538	FIG4;ERCC4																						severe asthma 2841 human GSE43696 sample 467	7/247	0.544297	0.780501	1.0089	0.613677	OCA2;FOXD1;DPPA4;DHX35;TFCP2L1;DKK1;CXCL14								inclusion body myositis DOID-3429 human GSE48280 sample 706	5/169	0.516929	0.740295	1.05498	0.696126	UNC13B;GREM2;GPD2;NAMPT;GRB10								Coffin-Siris syndrome	8/200	0.202127	0.996749	1.4475	2.31436	NCOR2;SEPT9;AHCTF1;SFPQ;LARP1;KDM1A;SPTBN1;LMNB1								Albinism	7/200	0.331703	0.986985	1.25767	1.38786	SMAD2;TPH2;OCA2;INTU;TYRP1;WDPCP;MITF								Neuronal ceroid lipofuscinoses	1940-04-01	0.0253658	0.0742264	3.8634	14.1955	CPS1;SEL1L;GAD2;PSEN1								T-cell lymphoma 1A	9/118	0.00610494	0.0317373	2.88603	14.7149	SOX2;TGFB2;SFPQ;MAF;MECOM;MYC;SMPD1;MITF;HMGB1								IRF9 OE HUMAN GSE50002 CREEDSID GENE 1655 UP	16/284	0.00679562	0.0226792	2.09611	10.4627	ABCA1;SEMA5A;PRNP;DLX2;TGFB2;CSF1;ARRDC3;CRIM1;EFNA5;SULF2;GALC;NUAK1;DAB2;MAF;MYC;KIF21A																																				layer 2 of VPrP cortex	15/301	0.0236888	0.0801323	1.83634	6.87295	ROBO2;HIP1;ARID1B;HS3ST1;PPP2CA;MN1;GREM2;SPTLC1;DAB1;TRPS1;UST;HAS2;ARHGEF7;SOX4;EPHA3								Suprageniculate nucleus	21/520	0.0624607	0.231875	1.47326	4.08566	WWOX;PFKFB3;EDN2;MYO10;GALNT1;SRD5A3;PRMT3;NR2F2;TFPI;FIG4;PPP2CA;GHR;SLC7A5;GPRC5B;SH3PXD2A;ATG16L1;IMPAD1;XIRP2;WDPCP;SLIT2;ATG7							GTEX-WFON-1526-SM-4LVMP small intestine male 40-49 years	21/428	0.009995	0.0499922	1.81505	8.35953	KCNH2;SEC23A;NRP2;SEMA3A;ATL2;PBX3;SOX11;MEIS2;PTBP2;RGMA;CDK8;GRIP1;GREM2;NBEA;MEP1B;PALLD;DHX35;GAS1;FAT4;ROR2;WLS							GTEX-WZTO-0011-R8A-SM-4E3II brain male 40-49 years	20/549	0.14364	0.688883	1.319	2.55944	ABCA1;CMTM7;GAS2L3;NCOA3;PMM2;LRRK1;TFPI;BACH1;ETS1;CHD1;FOSL2;ETV6;NFKBIA;FBL;TSPAN14;MAFB;CASP8;EIF3E;FAM20A;MCL1
																				Tooth agenesis	1935-06-01	0.000388637	0.0043349	7.2224	56.7165	GHR;CENPE;GJA1;FAT4;MAP3K7;FOXP1																				Hepatic Progenitor-Like cell:Pluripotent Stem Cell	2/100	0.775725	0.950019	0.70481	0.178991	ABCA1;DAB2																																												RHO GTPases activate KTN1 Homo sapiens R-HSA-5625970	2022-01-11	0.269192	0.462121	3.4631	4.54473	KIF5B																																Signaling pathway from G-protein families	1930-02-01	0.205842	0.374675	2.47577	3.91331	PPP3CA;GNAQ						Meier-Gorlin syndrome	2022-01-13	0.30971	0.418	2.88562	3.3823	BMP5							bowed radius MP:0004374	2022-04-17	0.00109679	0.00653083	10.7113	73.0016	SC5D;SOX9;GLI3;GLI2								Severe Myopia (HP:0011003)	2022-02-18	0.0896941	0.200099	4.33527	10.4538	LRP2;FBN1																						Sepsis C0243026 mouse GSE4479 sample 150	8/284	0.547224	0.783355	1.00256	0.604442	NFKBIA;DAD1;ARRDC3;CD47;TRIB2;IFIT3;RPAP3;ETV6								endometriosis DOID-289 human GSE6364 sample 946	11/384	0.517144	0.740295	1.0204	0.672884	NR4A2;MRPL3;TTC8;SUCLA2;OPHN1;PODXL;DAD1;ID2;CTNNA2;YWHAZ;KCNJ2								Congenital hypomyelination neuropathy	8/200	0.202127	0.996749	1.4475	2.31436	NCOR2;APP;PRNP;SEPT9;GPRC5B;RAPGEF1;PLP1;TNS3								Amebiasis	7/200	0.331703	0.986985	1.25767	1.38786	ACTR3;PFKFB3;NAMPT;RAPGEF1;BACH1;FOSL2;MCL1								Glycogen storage disease type 13	2022-03-23	0.0257373	0.075056	5.21055	19.0697	GALC;GBE1;SMPD1								Vitreoretinal degeneration	9/118	0.00610494	0.0317373	2.88603	14.7149	ABCA1;CUBN;TGFB2;EDN2;CITED2;TIMP3;ETS1;F3;FBN1								TWIST1 OE MOUSE GSE50002 CREEDSID GENE 1076 UP	16/284	0.00679562	0.0226792	2.09611	10.4627	SEMA5A;DLX2;INTU;SFMBT2;MTR;RND3;IFIT3;RPAP3;ETV5;GHR;CENPE;NUAK1;MIS18BP1;MYC;RAB18;KIF20B																																				layer 3 of LOT	15/301	0.0236888	0.0801323	1.83634	6.87295	CMTM7;HIP1;RBM19;XIAP;FIGN;SOX2;PPP2CA;MN1;MMS22L;NUAK1;SPTLC1;WDPCP;ROR2;CDO1;RUNX1T1								Olivary pretectal nucleus	20/500	0.073072	0.231875	1.45741	3.81304	EPM2A;PFKFB3;HIP1;MYO10;DSCAM;CBX3;TEX10;AKAP6;PPM1K;TERF1;RND3;WDR11;ETV6;PPP2CA;AR;NUAK1;SC5D;JARID2;CDO1;EZR							GTEX-WYVS-2426-SM-3NMA9 nerve female 40-49 years	58/1515	0.0100495	0.0501789	1.42021	6.53328	N6AMT1;SEMA5A;NRP2;RBM25;RBM26;BNC2;SLC2A1;SNX13;MTR;OPHN1;SH3PXD2A;ITGB8;EPC1;SOX6;TNS3;MAP3K4;CUBN;HGSNAT;GAS2L3;ADAM10;ALG13;TERF1;POU3F1;POU3F2;DISP1;MTAP;LMBRD1;SFPQ;MAF;BBS10;ITGA6;TRIB2;RAI14;INO80D;PKDCC;INTU;FGL2;FIGN;PIK3R1;CALCR;FLRT2;DMD;SLIT2;SPTBN1;RUNX1T1;AUTS2;NR2F1;NR2F2;GRIN2B;OXR1;WDR11;TNRC6C;NR4A2;GALC;CDAN1;SPRY2;GOPC;CDO1							GTEX-XV7Q-2326-SM-4BRVZ breast female 40-49 years	1972-04-01	0.144184	0.690303	2.04196	3.95459	KCNH2;GABBR2;CDH2;CTNNA2
																				Narcolepsy	18/258	0.000389974	0.00433559	2.64678	20.7757	RYR2;RBFOX1;GLIS3;GAD2;AKAP6;FHIT;OXR1;PTPRD;CDK8;IFNG;TBL1XR1;PALLD;CTNNA2;MDGA2;TRIB2;MAP3K7;COLGALT1;FGF10																				Eosinophil:Sputum	2/100	0.775725	0.950019	0.70481	0.178991	ANO1;CTNNA1																																												Sodium/Calcium exchangers Homo sapiens R-HSA-425561	2022-01-11	0.269192	0.462121	3.4631	4.54473	SLC8A1																																Toll-like receptor signaling pathway regulation	6/142	0.210487	0.382448	1.53158	2.38671	NFKBIA;CASP8;PELI1;PIK3R1;FADD;MAP3K7						Melioidosis	2022-01-13	0.30971	0.418	2.88562	3.3823	ACTR3							bowed tibia MP:0004358	2022-04-17	0.00109679	0.00653083	10.7113	73.0016	PKDCC;SC5D;SOX9;GLI3								Thyroid carcinoma (HP:0002890)	2022-02-18	0.0896941	0.200099	4.33527	10.4538	APC;TRIM33																						melanoma DOID-1909 human GSE6887 sample 949	8/285	0.551227	0.787736	0.998892	0.594949	NCKAP1;IFNG;TXNRD1;PRF1;SOX11;IRS2;TMEM38B;DRD5								systemic lupus erythematosus DOID-9074 human GSE55447 sample 1074	9/313	0.519438	0.742307	1.02435	0.67096	DHX35;SEMA3A;RIOK2;AXIN2;MDGA2;HK2;OTC;LMNB1;MCPH1								Congenital mitral stenosis	8/200	0.202127	0.996749	1.4475	2.31436	NCKAP1;LARP1;SH3PXD2A;KIF26B;CTNNA1;PKP2;ACO1;SPTBN1								Amyloidosis corneal	7/200	0.331703	0.986985	1.25767	1.38786	MYO1E;SH3PXD2A;GJB5;FN1;CTNNA1;TNS3;FBN1								Loeys-Dietz syndrome	2022-03-23	0.0257373	0.075056	5.21055	19.0697	TGFBR3;TGFB2;FBN1								Angiomatous lymphoid hamartoma	14/232	0.00615236	0.0318747	2.25239	11.4668	RYR2;GK;SOX11;ETS1;GHR;CASP8;APC;MYC;PDPN;CTNNB1;FADD;AGA;JAK1;DSC3								STAT1 DEFICIENT MOUSE GSE48970 CREEDSID GENE 1520 DOWN	13/211	0.00687408	0.0228833	2.30097	11.4588	CHIC2;CSF1;EYA1;SATB2;FGL2;PLOD2;FLRT2;NBEA;TMEM67;PDGFC;WDPCP;BMPR1A;MCPH1																																				layer 6 of CCx	15/301	0.0236888	0.0801323	1.83634	6.87295	TLE4;PRNP;UNC13A;CXADR;SATB2;ADAM10;PPM1K;SLC8A1;ETV5;SULF2;SMPD1;SPRY2;ZFPM2;TRIB1;RAI14								AOB, glomerular layer	13/300	0.0821928	0.231875	1.58009	3.94814	IRX1;HGSNAT;HTR1B;HTR2C;ETS1;YWHAZ;LRPPRC;QDPR;KLF7;GAS1;SUCLG1;SLIT2;NDUFV2							GTEX-XOTO-0426-SM-4B66A blood vessel male 50-59 years	28/622	0.0100923	0.0503064	1.66343	7.64507	OCA2;MTR;SAV1;ADAMTS1;HEY2;FBXO4;TASP1;SOX6;TMEM38B;HGSNAT;NTRK3;CRIM1;IRF2BP2;HTR1B;SORBS2;ADRA2B;TBX18;FOSL2;ETV6;SLC4A7;NR4A3;ID2;ID4;CTNNB1;NAF1;ARHGEF7;FREM1;BMPR1A							GTEX-N7MT-1226-SM-2D7W4 brain female 60-69 years	49/1495	0.145853	0.697102	1.18847	2.288	NRP1;CHIC2;GBE1;BACH1;ETS1;HK2;CASP8;MIS18BP1;MYC;NAMPT;LRRFIP1;KPNA2;GAS2L3;F2R;MITF;ETV6;RAB32;DNAJC3;TGFBR3;DAD1;KIF16B;SUCLG2;ROR2;FAM20A;EZR;ARF6;DSC3;PTGER4;L3MBTL3;HPGD;IQGAP2;MAN2A1;PDGFC;CTNNA1;AGA;SLIT2;MCL1;BARD1;GALNT1;FOSL2;BMP5;VANGL1;CENPE;MYO1E;TSPAN14;COQ2;MAFB;F2RL1;FBN1
																				Hepatomegaly	23/373	0.00039003	0.00433559	2.32719	18.2668	ABCA1;HGSNAT;DSCAM;PMM2;PRF1;GLIS3;SLC2A1;XIAP;ALG13;SNX10;PHKB;PKHD1;MRPL3;SMPD1;TMEM67;PCCB;IDS;SC5D;CTNNB1;TCF4;AGA;LPIN2;FBN1																				Hematopoietic Stem cell:Periodontal Ligament	2/100	0.775725	0.950019	0.70481	0.178991	CDH5;KDR																																												CLEC7A (Dectin-1) induces NFAT activation Homo sapiens R-HSA-5607763	2022-01-11	0.269192	0.462121	3.4631	4.54473	PPP3CA																																Differentiation pathway in PC12 cells	1984-04-01	0.210832	0.382448	1.73459	2.70022	ADCYAP1;GNAQ;RAPGEF1;MAP3K4						Nephrocalcinosis	2022-01-13	0.30971	0.418	2.88562	3.3823	FAM20A							decreased tumor latency MP:0010308	2022-04-17	0.00109679	0.00653083	10.7113	73.0016	IFNG;PRF1;RASAL2;BUB1								Zonular cataract (HP:0010920)	2022-02-18	0.0896941	0.200099	4.33527	10.4538	SEC23A;MAF																						juvenile dermatomyositis UMLS CUI-C0263666 human GSE11971 sample 772	14/503	0.552916	0.788634	0.989977	0.586609	ACTR3;NCKAP1;SCHIP1;FN1;HMGB1;RND3;IFIT3;COL4A2;PALLD;PADI2;EIF3E;SUCLG1;SLC38A2;JAK1								diabetic retinopathy DOID-8947 mouse GSE12610 sample 911	8/278	0.522919	0.746008	1.02516	0.664642	ACTR3;ACTA1;ATXN1;ARRDC3;PDPN;ITGB8;RPL22L1;EIF3E								Coronary arteries congenital malformation	8/200	0.202127	0.996749	1.4475	2.31436	NCOR2;SEPT9;SH3PXD2A;FN1;CTNNA1;ACO1;TNS3;FOSL2								Anal cancer	7/200	0.331703	0.986985	1.25767	1.38786	NCOR2;SEPT9;MYO1E;VCP;PFKFB3;CTNNA1;FOSL2								Spasticity mental retardation	1960-05-01	0.0264839	0.0771015	3.16354	11.4875	ARX;SLC2A1;NR2F1;CTNNB1;SPATA5								Bannayan-Riley-Ruvalcaba syndrome	14/232	0.00615236	0.0318747	2.25239	11.4668	SMAD2;INTU;DCC;BRCA1;GLI3;GLI2;MSH6;MAF;APC;MYC;CTNNB1;GGT1;SEC23B;BMPR1A								PAX5 SIRNA T47D HUMAN GSE79586 RNASEQ DOWN	20/387	0.00688024	0.0228833	1.91751	9.54749	DDX6;RRM1;PFKFB3;TENM3;HIP1;CBX3;DHCR24;PPM1K;HMGB1;PBX1;ZWINT;GHR;MYO1E;EFEMP1;SPTLC2;MAN2A1;TRPS1;RAB18;GNPNAT1;MCL1																																				layer 6 of RSC	15/301	0.0236888	0.0801323	1.83634	6.87295	TLE4;NRP1;WDSUB1;BCL11A;ARX;NR2F1;ADAM10;PCSK5;SLC8A1;ETV5;GPD2;CTNNB1;TRIB1;FEZF2;RAI14								Agranular insular area, dorsal part, layer 1	13/300	0.0821928	0.231875	1.58009	3.94814	SMAD2;DSCAM;TXNRD1;GLIS3;ELOVL6;NRF1;MEX3C;LRPPRC;SLC7A5;KLF7;UROD;PLP1;GRB10							GTEX-R55C-0008-SM-48FCF skin male 40-49 years	50/1271	0.0102033	0.0507725	1.45701	6.68044	NRP1;TENM3;BNC2;GBE1;PLOD2;RND3;ROBO1;EEA1;MRPL3;SPTLC1;GNPNAT1;RIOK2;KPNA2;JAK1;DYNC2H1;F2R;ADAM10;DKK1;RAB32;DNAJC3;DAD1;KIF20B;RAI14;SEC23A;SEL1L;TMTC3;MTHFD1L;MAN2A1;HAS2;STXBP5;ATG7;SLC38A2;BUB1;SMURF2;CBX3;PMM2;C1GALT1;YIPF5;FN1;EIF2S2;BICC1;CENPE;COQ2;CPS1;EIF3H;GOPC;RPL22L1;EIF3E;MAD2L1;FBN1							GTEX-PX3G-2426-SM-48TZZ ovary female 20-29 years	18/488	0.147085	0.701792	1.33536	2.55954	GABBR2;HPGD;SRD5A3;TYRP1;C1GALT1;TFCP2L1;DKK1;PPP2CA;SLC7A5;ADCYAP1;ACTA1;NAMPT;S1PR1;XIRP2;SOX9;KPNA2;TRIB1;NDUFV2
																				Cervical Squamous Cell Carcinoma	13/153	0.000393091	0.00436217	3.26404	25.5949	RAB2A;SLC52A3;REV1;HMGB1;CXCL14;FHIT;F3;SOX2;APC;ERCC4;MYC;PDPN;TIMP3																				Preadipocyte:Adipose Tissue	2/100	0.775725	0.950019	0.70481	0.178991	FGL2;F13A1																																												Synthesis of IP2, IP, and Ins in the cytosol Homo sapiens R-HSA-1855183	2022-01-11	0.269192	0.462121	3.4631	4.54473	INPP4A																																mTOR signaling pathway	5/113	0.212462	0.384747	1.60666	2.4887	PPP2CA;MAPKAP1;PIK3R1;PPARGC1A;YWHAZ						Neurogenic bladder	2022-01-13	0.30971	0.418	2.88562	3.3823	GBE1							increased cranium width MP:0000441	2022-04-17	0.00109679	0.00653083	10.7113	73.0016	LAMA2;ZIC3;ROR2;BMP5								Thickened calvaria (HP:0002684)	2022-02-18	0.0896941	0.200099	4.33527	10.4538	HPGD;AGA																						esophagus adenocarcinoma DOID-4914 human GSE1420 sample 644	9/322	0.553742	0.788634	0.994431	0.587765	LAPTM4B;SEPT9;ACTA1;DMBT1;GOLM1;SOX9;HMGB1;TRIB1;THBS2								Polymyositis C0085655 human GSE3112 sample 227	8/279	0.527003	0.74726	1.02133	0.654211	MN1;LAPTM4B;SUCLA2;SUCLG1;TRIB1;TMEM38B;NDUFV2;COX7C								Craniometaphyseal dysplasia autosomal dominant	8/200	0.202127	0.996749	1.4475	2.31436	SLC6A5;KCNMA1;NEDD4L;PLOD2;TFPI;CXCL14;KCNJ2;FOXP1								Anaplastic ependymoma	7/200	0.331703	0.986985	1.25767	1.38786	NCOR2;APP;GPRC5B;SH3PXD2A;CTNNA1;HS6ST1;SPTBN1								Mitochondrial genetic disorders	7/104	0.0273686	0.0793912	2.51485	9.04934	APP;SUCLA2;PCCB;SUCLG1;NDUFV2;PPARGC1A;LRPPRC								Gorham's disease	11/162	0.00617636	0.0318902	2.54993	12.9716	PKHD1;MAF;MAFB;CASP8;CSF1;APC;NAMPT;KDR;TIMP3;LPIN2;ARF6								NR4A2 OE MOUSE GSE3571 CREEDSID GENE 1290 DOWN	15/260	0.00699087	0.0231721	2.14823	10.662	MYO10;YTHDC1;TCF12;SOX11;COX7C;F3;AZIN1;FBL;LAPTM4B;GJA1;COL4A2;PLP1;CTNNB1;ITGA6;ADSS																																				layer 6b of RSC	15/301	0.0236888	0.0801323	1.83634	6.87295	TLE4;NRP1;BCL11A;NR2F1;ADAM10;SLC8A1;ETV5;ID2;CTNNB1;TRIB1;FEZF2;FGF13;MDGA2;RAI14;DSC3								Anterior cingulate area	13/300	0.0821928	0.231875	1.58009	3.94814	CMTM7;DSCAM;MAPKAP1;F2R;FGL2;SLC6A11;PHKB;IFNG;KIF26B;ID4;CACHD1;SPRY1;AGA							GTEX-RU72-0011-R7A-SM-2TF5U brain female 50-59 years	27/595	0.0103388	0.0511327	1.67662	7.66524	TTYH1;FOXG1;ASCL1;NPAS3;AMOT;RIMS2;SOX2;PPP3CA;EDNRB;KIF5B;CTNNA2;ANKS1B;NTRK2;MYO10;PCDH9;EYA1;GAD2;SOX11;GRIN2B;POU3F2;POU3F3;QDPR;TUBB2B;DPPA4;LHX2;PLP1;MDGA2							GTEX-X4XX-0926-SM-46MV7 thyroid male 60-69 years	6/127	0.148167	0.705748	1.72278	3.28951	ZIC1;TYRP1;UQCRFS1;CTNNA2;NDUFV2;BUB1
																				Carcinoma, Cribriform	11/115	0.000398176	0.0043807	3.71133	29.0546	EFEMP1;CASP8;APC;MYC;NCOA3;TYRP1;KDR;PAWR;CTNNB1;FAT4;ROBO1																				Dendritic cell:Umbilical Cord Blood	2/100	0.775725	0.950019	0.70481	0.178991	CDH5;KDR																																												Apoptotic cleavage of cell adhesion proteins Homo sapiens R-HSA-351906	2022-01-11	0.269192	0.462121	3.4631	4.54473	CTNNB1																																Activation of mRNA upon binding of the cap-binding complex and eIFs, and subsequent binding to 43S	1957-03-01	0.215421	0.385281	1.92646	2.95742	EIF3H;EIF3E;EIF2S2						Oculodentodigital dysplasia	2022-01-13	0.30971	0.418	2.88562	3.3823	GJA1							increased intestinal adenoma incidence MP:0002404	2022-04-17	0.00109679	0.00653083	10.7113	73.0016	MSH6;APC;DCC;CTNNB1								Prolonged QT interval (HP:0001657)	2022-02-18	0.0896941	0.200099	4.33527	10.4538	KCNH2;ANK2																						Overexertion C0161750 human GSE3606 sample 286	8/286	0.555215	0.789375	0.995247	0.585602	HIP1;BASP1;NAMPT;FGL2;PADI2;TRIB1;SLC38A2;MCL1								retinoblastoma DOID-768 mouse GSE6787 sample 455	6/207	0.527059	0.74726	1.0328	0.661452	LARP1;UROD;TXNRD1;SLC2A1;COX7C;AZIN1								Cutis laxa	8/200	0.202127	0.996749	1.4475	2.31436	DAB2;SH3PXD2A;COL4A2;NEK7;FN1;CRIM1;TNS3;FBN1								Anaplastic oligoastrocytoma	7/200	0.331703	0.986985	1.25767	1.38786	NCOR2;APP;SEPT9;PFKFB3;CTNNA1;CRIM1;SPTBN1								Amyloid neuropathy	1941-04-01	0.027503	0.0793912	3.75879	13.5071	APP;PRNP;AR;PCDH10								Tangier disease	11/162	0.00617636	0.0318902	2.54993	12.9716	ABCA1;APP;MAF;SMPD1;NR2F1;TCF4;BRCA1;CD47;AGA;ABCA12;TFPI								DDIT3 KO MOUSE GSE2082 CREEDSID GENE 1388 DOWN	15/260	0.00699087	0.0231721	2.14823	10.662	PRNP;VCP;CSF1;TXNRD1;SEL1L;NAP1L1;THBS2;COX7C;FBL;ACTA1;MYC;GNPNAT1;RPL22L1;DSCAML1;COLGALT1																																				liminal periaqueductal gray of m2	15/301	0.0236888	0.0801323	1.83634	6.87295	INVS;CUBN;TPH2;DDC;EN1;CDC7;FIGN;ASCL1;DISP1;GREM2;CALCR;COL4A2;NOVA1;TMEM67;WDPCP								Anteromedial visual area, layer 4	13/300	0.0821928	0.231875	1.58009	3.94814	GALNT1;ARRDC3;PBX3;HTR2C;SLC6A11;MTSS1;QDPR;CDH5;TWSG1;DHX35;TMEM38B;SOX5;DRD5							GTEX-XLM4-0011-R10A-SM-4AT5P brain male 60-69 years	88/2464	0.0103424	0.0511327	1.33318	6.09463	GABRB3;PCSK2;ROBO2;APP;PCSK1;ISCA1;SCHIP1;CELF4;PSIP1;SNX10;HS6ST1;GRM1;AMOT;RIMS2;SOX2;RIMS1;PPP3CA;PCLO;BASP1;MED10;SPIN1;IDS;KIF21A;ANKS1B;RAB2A;RBFOX1;UNC13A;DSCAM;FBXW7;MAGI2;ANK2;SLC6A11;POU3F2;YWHAZ;GABRG2;POU3F3;INPP4A;ADCYAP1;GPRC5B;TMEFF2;TUBB2B;GAP43;RAPGEF2;DSCAML1;GRIA2;DLX2;TTYH1;PCDH10;FOXG1;SATB2;ARX;PPM1K;ASCL1;NPAS3;PPP2CA;NUAK1;SLITRK1;ERBB4;SC5D;CTNNA2;ATP6V1C1;ZBTB18;NTRK2;GABBR2;PRNP;KCNJ6;PCDH9;SYT1;GAD2;GRIN2B;OXR1;AZIN1;FIG4;PTPRD;QDPR;AHI1;SUCLA2;NBEA;APC;LHX2;GNAQ;PLP1;AAK1;RAB18;CNTN1;MDGA2;FGF13;CDK5R1							GTEX-R55E-1026-SM-2TC5S heart male 20-29 years	58/1799	0.149585	0.71129	1.16976	2.22243	AHCTF1;RBM25;IRS2;CHD2;BACH1;CHD1;LMNB1;PPP3CA;SPTLC1;SPTLC2;GNPNAT1;GGT1;FBXO7;TLE4;ACTR3;CEP135;IPMK;RFX3;ADAM10;CASK;GAPVD1;DKK1;PTBP2;SLC7A5;MMS22L;KCNMA1;PIK3C3;TRIB1;OCA2;INO80D;PFKFB3;YTHDC1;SEL1L;PSEN1;POLD3;MTHFD1L;MAN2A1;STXBP5;ATG7;SLC38A2;ADSS;SEC23B;ATP6V1C1;SMAD2;ARFGEF1;SMURF2;C1GALT1;CDC7;AZIN1;FIG4;SLC4A7;CENPE;RYBP;ATG16L1;ERCC4;GNAQ;CPEB2;TRIM33
																				Carcinoma, Granular Cell	11/115	0.000398176	0.0043807	3.71133	29.0546	EFEMP1;CASP8;APC;MYC;NCOA3;TYRP1;KDR;PAWR;CTNNB1;FAT4;ROBO1																				Keratinocyte:Epithelium	2/100	0.775725	0.950019	0.70481	0.178991	CDH5;KDR																																												Biotin transport and metabolism Homo sapiens R-HSA-196780	2022-01-11	0.269192	0.462121	3.4631	4.54473	PCCB																																Acute myeloid leukemia	1957-03-01	0.215421	0.385281	1.92646	2.95742	MYC;PIK3R1;RUNX1T1						Opisthorchiasis	2022-01-13	0.30971	0.418	2.88562	3.3823	ACTR3							small ears MP:0000018	2022-04-17	0.00109679	0.00653083	10.7113	73.0016	DSCAM;TYRP1;BMP5;FGF10								Dyskinesia (HP:0100660)	2022-02-18	0.0896941	0.200099	4.33527	10.4538	FOXG1;SLC2A1																						Bone fracture C0016658 rat GSE594 sample 275	10/359	0.556151	0.789375	0.990875	0.581362	APP;VCP;DAB2;DAD1;PDPN;FN1;GRB10;PLOD2;YWHAZ;ARF6								Duchenne muscular dystrophy (DMD) C0013264 mouse GSE1472 sample 62	9/315	0.527139	0.74726	1.01755	0.65153	SUCLA2;KCNMA1;BCKDHB;SUCLG1;RPL22L1;NDUFV2;DSCAML1;IFIT3;AMOT								Deafness autosomal dominant nonsyndromic sensorineural 23	8/200	0.202127	0.996749	1.4475	2.31436	CERS3;SLC7A5;GJB5;ITGA6;AMOTL1;ABCA12;F3;DSC3								Aortic aneurysm familial thoracic 4	7/200	0.331703	0.986985	1.25767	1.38786	MEP1B;FN1;RAPGEF1;TNS3;FOSL2;MCL1;FBN1								Diabetic mastopathy	1941-04-01	0.027503	0.0793912	3.75879	13.5071	NTRK2;CSF1;NAMPT;BRCA1								Hereditary cerebellar ataxia syndrome of early onset	1942-05-01	0.00620844	0.0320014	4.70692	23.9199	EPM2A;APP;PRNP;ATXN1;SYNE1								IRF9 OE HUMAN GSE50002 CREEDSID GENE 1665 UP	13/212	0.00714171	0.0236319	2.28929	11.3132	EDN1;GBE1;ELOVL6;PLOD2;DHCR24;NFKBIA;FBL;GJA1;MTHFD1L;CPS1;IDS;LPIN1;BUB1																																				lower basal perifornical nucleus	15/301	0.0236888	0.0801323	1.83634	6.87295	SMAD2;DDC;NUP155;ARG1;MAPKAP1;SOX11;F3;FGF3;FOSL2;AR;SLC7A5;ADCYAP1;ATXN1;CALCR;ATG7								Anteromedial visual area, layer 5	13/300	0.0821928	0.231875	1.58009	3.94814	DDC;DSCAM;GALNT1;PBX3;HTR2C;MTSS1;QDPR;MTAP;TWSG1;EFEMP1;TMEM38B;SOX5;DRD5							GTEX-TMMY-0008-SM-4DXU3 skin female 40-49 years	71/1923	0.0103433	0.0511327	1.3731	6.27702	NRP1;TENM3;CSF1;CITED2;LRRK1;WDR4;IRS2;PLOD2;BACH1;HS6ST1;RND3;GLI3;EEA1;EFEMP1;SPTLC1;SH3PXD2A;BMPER;SMPD1;GNPNAT1;RIOK2;TNS3;COLGALT1;JAK1;DYNC2H1;NCOA3;TCF12;IPMK;EN1;ADAM10;DKK1;AR;TWSG1;GAS1;RAI14;DDX6;LAMA2;SEMA3A;SATB2;SEL1L;GLIS3;TMTC3;TFPI;SAV1;LARP1;MTHFD1L;MAN2A1;HAS2;STXBP5;SLC38A2;SMURF2;BDNF;TXNRD1;PMM2;C1GALT1;YIPF5;FN1;HTR1B;SULF1;EIF2S2;MEX3C;BICC1;TBX18;VANGL1;SLC4A7;DAB2;RYBP;CPS1;KIF26B;GOPC;FAT4;FBN1							GTEX-TKQ1-1226-SM-4GICJ blood vessel male 30-39 years	16/427	0.150009	0.712096	1.35661	2.57358	GABBR2;TFAP2C;BCL11B;EDN3;KLHL14;EYA1;ARG1;BCL11A;NEDD4L;FHIT;FLRT3;PCCB;PKP2;CTNNA2;PPARGC1B;CDK5R1
																				Adult Hepatocellular Carcinoma	1997-10-01	0.000398225	0.0043807	4.02944	31.5445	ABCA1;SMAD2;CASP8;APC;MYC;CTNNB1;IQGAP2;FHIT;FOXP1;SAV1																				Pigment Epithelial cell:Retina	2/100	0.775725	0.950019	0.70481	0.178991	TUBB2B;TENM3																																												Hormone ligand-binding receptors Homo sapiens R-HSA-375281	2022-01-11	0.269192	0.462121	3.4631	4.54473	FSHR																																Inositol phosphate metabolism	1957-03-01	0.215421	0.385281	1.92646	2.95742	INPP4A;IPMK;PIK3C3						Pick's disease	2022-01-13	0.30971	0.418	2.88562	3.3823	PSEN1							spongiform encephalopathy MP:0002654	2022-04-17	0.00109679	0.00653083	10.7113	73.0016	FIG4;PRNP;PPARGC1A;GLI3								Broad foot (HP:0001769)	1938-03-01	0.0903707	0.200586	2.97516	7.15179	TTC8;BBS10;WDPCP																						systemic lupus erythematosus DOID-9074 human GSE10325 sample 693	10/360	0.559705	0.793073	0.987992	0.573377	NFKBIA;SEPT9;OPHN1;ID2;NEK7;PRF1;HMGB1;NDUFV2;YWHAZ;IFIT3								Huntington's disease DOID-12858 human GSE8762 sample 930	5/171	0.527372	0.74726	1.04216	0.666823	EOMES;OPHN1;TCF4;RPL22L1;RPAP3								Deafness autosomal recessive 51	8/200	0.202127	0.996749	1.4475	2.31436	CERS3;GJB5;TYRP1;MITF;ABCA12;PPARGC1A;DSC3;FGF10								Aortic coarctation	7/200	0.331703	0.986985	1.25767	1.38786	NCOR2;SEPT9;SH3PXD2A;COL4A2;LAMA2;CRIM1;SPTBN1								Hemangioendothelioma	1941-04-01	0.027503	0.0793912	3.75879	13.5071	MAF;PDPN;SLC2A1;KDR								Optic atrophy 5	10/140	0.00625056	0.0321639	2.69064	13.6552	GALC;APP;DDC;BDNF;SRD5A3;NR2F1;PLP1;MTR;NRF1;PPARGC1A								TP63 SIRNA KYSE70 HUMAN GSE47058 RNASEQ DOWN	1980-07-01	0.00722373	0.023825	3.3458	16.4961	SLC7A5;LARP1;TXNRD1;SLC2A1;GRB10;CTNNB1;YWHAZ																																				lower dorsal perifornical nucleus	15/301	0.0236888	0.0801323	1.83634	6.87295	DYNC2H1;PCSK1;TFAP2B;EDN3;GALNT1;YIPF5;COG2;ADCYAP1;ATXN1;CALCR;DAAM1;BMPER;NOVA1;GRB10;ATOH1								Cortical amygdalar area, posterior part	13/300	0.0821928	0.231875	1.58009	3.94814	KCNH2;EDN1;CSF1;DSCAM;ARRDC3;QDPR;UROD;PLP1;SC5D;SUCLG1;CPEB2;SLC38A2;DRD5							GTEX-VJYA-1326-SM-3GIJC adipose tissue male 60-69 years	50/1272	0.0103458	0.0511327	1.45573	6.65442	NRP1;CSF1;GBE1;F13A1;CXCL14;EEA1;GHR;CDH5;EFEMP1;EPC1;RAB2A;HGSNAT;EBF1;ELOVL6;TGFBR3;AR;ADCYAP1;MAF;BBS10;KIF16B;IMPAD1;WDPCP;ZFPM2;SGMS1;PIK3R1;SAV1;NUAK1;PDGFC;SC5D;RUNX1T1;ABCA1;SMAD2;SMURF2;GALNT1;NEK7;C1GALT1;YIPF5;LARP7;BICC1;ACVR2A;DAB2;NOVA1;SESTD1;CACHD1;ACO1;EIF3E;TLL1;TCF4;FBN1;FGF10							GTEX-WFON-1426-SM-4LVMT colon male 40-49 years	18/490	0.150872	0.714578	1.32956	2.51462	CERS3;GABBR2;PFKFB3;SGMS1;SCHIP1;ACSL4;NAP1L1;ATP11A;PPM1K;LRP1B;SYNE1;KLF7;NR4A3;CPS1;ERCC4;TRPS1;AAK1;WDPCP
																				Neurogenic muscle atrophy, especially in the lower limbs	16/215	0.000399468	0.0043807	2.83307	22.1698	VCP;UNC13A;GBE1;SLC52A3;FIG4;AR;ACTA1;TUBB2B;SPTLC1;SUCLA2;ERBB4;PLP1;SUCLG1;DMD;NDUFV2;PPARGC1A																				Endothelial cell:Bladder	2/100	0.775725	0.950019	0.70481	0.178991	CDH5;KDR																																												Androgen biosynthesis Homo sapiens R-HSA-193048	2022-01-11	0.269192	0.462121	3.4631	4.54473	SRD5A3																																Keratinocyte differentiation	1957-03-01	0.215421	0.385281	1.92646	2.95742	PPP2CA;NFKBIA;ETS1						Pterygium	2022-01-13	0.30971	0.418	2.88562	3.3823	SATB2							abnormal adrenal gland physiology MP:0002909	2022-03-08	0.00111214	0.00653083	20.8583	141.867	SYT1;CYP11A1;DRD5								Increased intracranial pressure (HP:0002516)	1938-03-01	0.0903707	0.200586	2.97516	7.15179	MSH6;TCF12;PRF1																						COPD - Chronic obstructive pulmonary disease C0024117 human GSE475 sample 343	8/289	0.567091	0.802179	0.984468	0.558426	ACTA1;GBE1;PADI2;F13A1;UQCRFS1;NDUFV2;LPIN1;COX7C								hepatocellular carcinoma DOID-684 human GSE60502 sample 656	9/317	0.534797	0.755692	1.01084	0.632651	GABRB3;DDX6;MYC;F3;CXCL14;POU3F2;RND3;BMP5;SYNE1								Dementia familial Danish	8/200	0.202127	0.996749	1.4475	2.31436	NCOR2;APP;GPRC5B;UNC13A;KCNMA1;IDS;TNS3;SPTBN1								Arena syndrome	7/200	0.331703	0.986985	1.25767	1.38786	INPP4A;ACTR3;INPP5D;FGL2;RAPGEF1;MCL1;LMNB1								Mucopolysaccharidosis	1941-04-01	0.027503	0.0793912	3.75879	13.5071	GALC;HGSNAT;SMPD1;IDS								Mental retardation X-linked 14	17/307	0.00634873	0.0326138	2.05958	10.4204	GABRB3;BDNF;FOXG1;SATB2;ARX;SLC2A1;XIAP;CASK;MTR;FHIT;AFF2;KLF7;OPHN1;NOVA1;IDS;DMD;FGF13								HNF4G OE LNCAP HUMAN GSE85557 RNASEQ DOWN	15/261	0.00723187	0.023825	2.13939	10.5456	APP;NRP1;DDC;FOXN3;YWHAZ;DAB1;CUX1;TBL1XR1;KIF5B;CTNNA1;GRB10;CTNNB1;EIF3E;TMEM38B;SOX4																																				m2 part of substantia nigra compacta	15/301	0.0236888	0.0801323	1.83634	6.87295	ABCA1;DDC;SEC23A;FGL2;PBX3;EN1;ELOVL6;TFPI;FGF3;DPPA4;CYP11A1;ADAMTS1;TMEM38B;ATG7;FERMT2								Cortical amygdalar area, posterior part, medial zone, layer 2	13/300	0.0821928	0.231875	1.58009	3.94814	EDN1;CSF1;PCDH10;QDPR;GPRC5B;TUBB2B;SUCLA2;UROD;PLP1;SUCLG1;DMAP1;LPIN1;CPEB2							GTEX-O5YW-1826-SM-2YUN2 blood vessel male 50-59 years	23/484	0.0103785	0.0512074	1.75657	8.02406	LAMA2;DCC;NTRK3;F2R;EBF1;EN1;FOXN3;ADRA2B;SLC8A1;MTSS1;ETV6;CACNB2;MN1;SEPT9;DAB1;SESTD1;PALLD;DHX35;HEY2;TIMP3;TASP1;LRRFIP1;EPHA3							GTEX-PWCY-1426-SM-48TCT uterus female 20-29 years	8/185	0.151043	0.714578	1.5714	2.97024	SLC7A5;ACTA1;PCDH9;PCCB;TYRP1;XIRP2;DHCR24;KCNJ2
																				Increased head circumference	16/215	0.000399468	0.0043807	2.83307	22.1698	DYNC2H1;SEC23A;SNX10;MITF;PLG;LRP2;GLI3;FOXP1;GJA1;OPHN1;GNAQ;IDS;SOX9;ROR2;SEC23B;FBN1																				M2 macrophage:Brain	2/100	0.775725	0.950019	0.70481	0.178991	FGL2;F13A1																																												Heme biosynthesis Homo sapiens R-HSA-189451	2022-01-11	0.269192	0.462121	3.4631	4.54473	UROD																																Alpha-V beta-3 integrin/OPN pathway	1931-02-01	0.216213	0.385281	2.39027	3.66068	NFKBIA;PIK3R1						Pyruvate decarboxylase deficiency	2022-01-13	0.30971	0.418	2.88562	3.3823	SLC2A1							abnormal foot pad morphology MP:0000574	2022-03-08	0.00111214	0.00653083	20.8583	141.867	VANGL1;CTNNB1;EN1								Abnormality of intracranial pressure (HP:0012640)	1938-03-01	0.0903707	0.200586	2.97516	7.15179	MSH6;TCF12;PRF1																						Emery-Dreifuss muscular dystrophy DOID-11726 mouse GSE6399 sample 675	7/253	0.569789	0.803994	0.983989	0.553484	NRP1;GJA1;KDR;UQCRFS1;RPL22L1;LPIN1;HK2								Obesity C0028754 rat GSE1813 sample 15	8/281	0.535131	0.755692	1.01374	0.633834	ACTR3;DAB2;FGL2;FN1;EIF3E;CD47;YWHAZ;FBN1								Dysostosis peripheral	8/200	0.202127	0.996749	1.4475	2.31436	NCOR2;APP;SEPT9;SH3PXD2A;CTNNA1;TNS3;SPTBN1;FOSL2								Ataxia-telangiectasia	7/200	0.331703	0.986985	1.25767	1.38786	SFPQ;RRM1;LARP1;BUB1;ZWINT;LRPPRC;LMNB1								Primary effusion lymphoma	9/152	0.0280415	0.0808089	2.19597	7.84854	NFKBIA;WWOX;MYC;CTNNB1;CD47;BACH1;ETS1;FHIT;GRM1								Aromatic amino acid decarboxylase deficiency	2022-03-14	0.00637464	0.0326364	9.47813	47.916	DDC;DCC;AGA								SPDEF KD HUMAN GSE48928 CREEDSID GENE 2897 UP	16/286	0.00724895	0.023825	2.08037	10.2498	APP;PBX3;PAWR;AXIN2;ASCL1;ADRA2B;RAB32;NFKBIA;TUBB2B;ATXN1;CALCR;MAFB;PODXL;TRIB1;JARID2;SOX4																																				mantle zone of AOB	15/301	0.0236888	0.0801323	1.83634	6.87295	BARD1;EOMES;CHIC2;DLX2;FANCL;ARX;PBX3;CASK;LRP2;GPRC5B;APC;ITGA6;SOX9;OTX1;SOX4								Crus 2, granular layer	13/300	0.0821928	0.231875	1.58009	3.94814	NRP2;VCP;HTR2C;RPAP3;ROBO1;APC;FLRT3;ERBB4;NOVA1;TMEM67;IDS;RIOK2;AMOTL1							GTEX-UJHI-1026-SM-4IHJP stomach female 50-59 years	22/457	0.010461	0.0514421	1.77976	8.11589	KCNH2;NRP2;SEMA3A;ATL2;PBX3;NR2F1;SORBS2;RGMB;MEIS2;PBX1;RGMA;SEPT9;MEIS1;NR4A3;BMPER;RSPO3;TLL1;ROR2;EPHA3;OTC;FGF10;BMPR1A							GTEX-REY6-1026-SM-2TF4Y heart male 60-69 years	49/1501	0.152377	0.719671	1.18317	2.22601	WDR4;SNX10;AFF2;MRPL3;GRIP1;SPTLC1;DMBT1;BASP1;RIOK2;JAK1;TLE4;ACTR3;EDN3;IPMK;ARRDC3;YWHAZ;GREM2;KIF16B;GPD2;KCNMA1;WAC;NAF1;PIK3C3;KIF20B;ARF6;DDX6;HDAC2;YTHDC1;PSEN1;RPAP3;MAN2A1;STXBP5;AGA;CTNNA2;MAPK6;ADSS;SEC23B;ARFGEF1;AKIRIN2;GALNT1;HTR1B;EIF2S2;OXR1;AZIN1;RYBP;PSMC4;ZFAT;RAB18;MAD2L1
																				Restenosis	16/215	0.000399468	0.0043807	2.83307	22.1698	CXADR;F2R;ADAM10;PLG;HMGB1;LBX1;TFPI;F3;ADRA2B;NR4A2;PPP3CA;IFNG;MYC;ID2;ARHGEF7;CDK5R1																				Endothelial Progenitor cell:Adipose Tissue	2/100	0.775725	0.950019	0.70481	0.178991	CDH5;KDR																																												Phenylalanine and tyrosine catabolism Homo sapiens R-HSA-71182	2022-01-11	0.269192	0.462121	3.4631	4.54473	QDPR																																Amino acid transport across the plasma membrane	1931-02-01	0.216213	0.385281	2.39027	3.66068	SLC7A5;SLC38A2						Relapsing fever	2022-01-13	0.30971	0.418	2.88562	3.3823	PLG							abnormal inhibitory postsynaptic potential MP:0002911	2022-03-08	0.00111214	0.00653083	20.8583	141.867	GABRB3;GABBR2;PRNP								Opacification of the corneal stroma (HP:0007759)	7/137	0.0919368	0.203648	1.87326	4.47083	ABCA1;FIG4;TGFB2;MAF;SC5D;PIK3R1;BUB1																						Duchenne muscular dystrophy DOID-11723 human GSE6011 sample 674	10/363	0.570297	0.803994	0.979441	0.550051	ACTR3;GJA1;DAB2;EFEMP1;FGL2;F13A1;THBS2;CXCL14;RND3;IFIT3								colon adenoma DOID-0050912 mouse GSE422 sample 650	5/173	0.537715	0.757684	1.02964	0.638818	CPS1;SHROOM3;RPL22L1;COX7C;OTC								EEC syndrome	8/200	0.202127	0.996749	1.4475	2.31436	CERS3;GJB5;CTNNA1;ITGA6;AMOTL1;ABCA12;F3;DSC3								Bednar's tumor	7/200	0.331703	0.986985	1.25767	1.38786	NCOR2;SEPT9;SH3PXD2A;COL4A2;RAPGEF1;TNS3;FBN1								Hypothalamic dysfunction	8/128	0.0281777	0.0808725	2.32467	8.29726	MSH6;GHR;BBS10;BDNF;FSHR;HTR2C;CTNNB1;GLI2								Fuhrmann syndrome	2022-03-14	0.00637464	0.0326364	9.47813	47.916	TFAP2B;GREM2;AXIN2								EBF1 OE MOUSE GSE2192 CREEDSID GENE 858 DOWN	16/286	0.00724895	0.023825	2.08037	10.2498	PRNP;CITED2;BDNF;FN1;THBS2;ZWINT;NFKBIA;COL4A2;MAN2A1;TIMP3;GAS1;CTNNB1;LPIN1;SOX4;WLS;MCL1																																				mantle zone of DgSe	15/301	0.0236888	0.0801323	1.83634	6.87295	DYNC2H1;NRP2;YTHDC1;MAPKAP1;GAD2;ELOVL6;ASCL1;LBX1;THBS2;SULF2;MN1;GJA1;CALCR;ZIC1;ACO1								Cuneate nucleus	13/300	0.0821928	0.231875	1.58009	3.94814	ISCA1;YIPF5;COG2;NEDD4L;PLOD2;SAV1;TTC8;DMBT1;F2RL1;RIOK2;TRIB2;TDGF1;ARF6							GTEX-S7SF-0626-SM-4AD4V stomach female 20-29 years	33/767	0.0104702	0.0514421	1.58963	7.24748	RNASEH2B;NRP2;DDC;SEMA3A;ATL2;FGL2;PLG;MECOM;DMBT1;DHX35;PPARGC1B;WLS;KCNH2;GOLM1;PBX3;RGMB;MEIS2;PBX1;PTBP2;RGMA;CACNB2;CDK8;GREM2;MEIS1;NBEA;PALLD;ZFAT;PKP2;RAB18;ROR2;FERMT2;BMPR1A;FGF10							GTEX-V955-1926-SM-4KL1L testis male 60-69 years	9/215	0.153009	0.721438	1.51941	2.85232	LMBRD1;CUX1;BASP1;NAMPT;SEL1L;SUCLG2;IDS;XIAP;LRRFIP1
																				Skeletal muscle atrophy	16/215	0.000399468	0.0043807	2.83307	22.1698	VCP;UNC13A;GBE1;SLC52A3;FIG4;AR;ACTA1;TUBB2B;SPTLC1;SUCLA2;ERBB4;PLP1;SUCLG1;DMD;NDUFV2;PPARGC1A																				Regulatory T (Treg) cell:Brain	2/100	0.775725	0.950019	0.70481	0.178991	FGL2;PRF1																																												Generic Transcription Pathway Homo sapiens R-HSA-212436	26/812	0.273474	0.468681	1.1511	1.49245	HDAC2;MAPKAP1;NEDD4L;BRCA1;COX7C;PPP2CA;NUAK1;MYC;MED10;BARD1;SMAD2;SMURF2;TXNRD1;NR2F1;POU4F1;YWHAZ;LRPPRC;NCOR2;TNRC6C;NR4A2;AR;CDK8;NR4A3;TBL1XR1;TRIM33;CDK5R1																																CD28 co-stimulation	1931-02-01	0.216213	0.385281	2.39027	3.66068	MAPKAP1;PIK3R1						Renal tubular acidosis	2022-01-13	0.30971	0.418	2.88562	3.3823	SLC4A7							abnormal right lung morphology MP:0009570	2022-03-08	0.00111214	0.00653083	20.8583	141.867	COL4A2;SH3PXD2A;GLI2								Pyloric stenosis (HP:0002021)	1961-04-01	0.092215	0.203648	2.4374	5.80987	FIG4;ITGA6;FAT4;OTC																						Lung Injury C0273115 human GSE1541 sample 67	7/254	0.573973	0.806456	0.979954	0.544044	SLC7A5;VCP;OPHN1;PSMC4;DKK1;SLC38A2;RND3								endometriosis DOID-289 human GSE6364 sample 945	9/318	0.53861	0.757684	1.00751	0.623414	ANO1;COL4A2;BASP1;ID2;NAP1L1;HMGB1;FGF13;TRIB2;RND3								Ectodermal dysplasia	8/200	0.202127	0.996749	1.4475	2.31436	CERS3;SEPT9;MYO1E;SH3PXD2A;GJB5;ITGA6;ABCA12;DSC3								Benign essential tremor syndrome	7/200	0.331703	0.986985	1.25767	1.38786	RBFOX1;GPRC5B;UNC13A;SYT1;IDS;ANK2;GABRG2								Encephalomyopathy	1961-05-01	0.0282058	0.0808725	3.10689	11.0861	COQ2;SUCLA2;SUCLG1;PPARGC1A;PPARGC1B								Inborn renal aminoaciduria	9/119	0.006445	0.0327331	2.85964	14.4253	SLC6A5;RYR2;SLC7A5;COQ2;PPM1B;CASP8;MYC;LRP2;FGF3								ETS2 KD HUMAN GSE43459 CREEDSID GENE 2888 DOWN	18/337	0.00727614	0.0238741	1.98312	9.76319	TLE4;SMAD2;PFKFB3;GK;NEK7;RFX3;MITF;SENP2;TFPI;FHIT;MEIS2;OXR1;NBEA;PELI1;AAK1;KIF21A;FAT4;SSBP2																																				mantle zone of OB	15/301	0.0236888	0.0801323	1.83634	6.87295	ABCA1;BARD1;EOMES;DLX2;ARX;PBX3;FN1;CASK;MITF;CHD1;GLI3;HEY2;ITGA6;JARID2;SOX4								Diagonal band nucleus	13/300	0.0821928	0.231875	1.58009	3.94814	INVS;TMTC3;NR2F1;GLIS3;HS6ST1;POU4F1;TUBB2B;PCLO;TLX3;KIF5B;ITGA6;ZFPM2;FGF13							GTEX-T2IS-1126-SM-4DM6Z nerve female 20-29 years	41/1002	0.010479	0.0514421	1.51305	6.89708	SEMA5A;NRP2;PKDCC;SGMS1;BNC2;FGL2;SLC2A1;FIGN;PIK3R1;CXCL14;IFIT3;NUAK1;CALCR;FLRT2;SH3PXD2A;ITGB8;EPC1;DMD;TNS3;SPTBN1;RUNX1T1;CUBN;HGSNAT;GAS2L3;NR2F1;NR2F2;TERF1;POU3F1;GRIN2B;ADRA2B;MTSS1;DISP1;NCOR2;KLF7;LMBRD1;UST;SPRY2;ITGA6;CDO1;TRIB2;RAI14							GTEX-XMD1-0526-SM-4AT4Z nerve male 60-69 years	8/186	0.154236	0.721652	1.56249	2.92072	EDN3;GALNT1;GJB5;TYRP1;UQCRFS1;KPNA2;PPARGC1B;HK2
																				Microdontia (disorder)	1980-09-01	0.00040331	0.0044154	4.43937	34.6973	GHR;GJA1;SEC23A;LAMA2;EYA1;TRPS1;AXIN2;PIK3R1;FGF3																				M2 macrophage:Serum	2/100	0.775725	0.950019	0.70481	0.178991	FGL2;F13A1																																												Transport of Mature mRNA Derived from an Intronless Transcript Homo sapiens R-HSA-159231	1937-02-01	0.279031	0.4766	1.9799	2.52721	NUP155;NUP35																																CD40/CD40L signaling	1931-02-01	0.216213	0.385281	2.39027	3.66068	NFKBIA;MYC						Systemic primary carnitine deficiency disease	2022-01-13	0.30971	0.418	2.88562	3.3823	CPS1							abnormal thymus topology MP:0013936	2022-03-08	0.00111214	0.00653083	20.8583	141.867	COL4A2;SH3PXD2A;ATG16L1								Sporadic (HP:0003745)	1961-04-01	0.092215	0.203648	2.4374	5.80987	PCSK1;GNAQ;PSEN1;GLI2																						Aplastic anaemia C0002874 human GSE3807 sample 424	7/254	0.573973	0.806456	0.979954	0.544044	NFKBIA;FBXW7;PRF1;PIK3R1;HMGB1;LRRFIP1;NDUFV2								in situ carcinoma DOID-8719 mouse GSE64756 sample 655	7/246	0.539987	0.757684	1.01318	0.624331	TENM3;KLHL14;HPGD;FLRT3;KCNMA1;ELOVL6;CXCL14								Ectrodactyly and ectodermal dysplasia without cleft lip/palate	8/200	0.202127	0.996749	1.4475	2.31436	CERS3;GJB5;CTNNA1;ITGA6;AMOTL1;ABCA12;F3;DSC3								Biliary hypoplasia	7/200	0.331703	0.986985	1.25767	1.38786	SEPT9;MYO1E;PFKFB3;CTNNA1;EZR;TNS3;FOSL2								Lip and oral cavity cancer	1961-05-01	0.0282058	0.0808725	3.10689	11.0861	RAB2A;HDAC2;PDPN;KDR;CTNNB1								Angiosarcoma of the breast	2022-04-27	0.00647781	0.0327331	6.05111	30.4938	MYC;KDR;BRCA1;AGA								NRL DEFICIENCY MOUSE GSE4051 CREEDSID GENE 265 DOWN	11/166	0.00737672	0.0241634	2.48361	12.1931	PCSK2;RIMS1;GRIA2;TFAP2B;TFAP2C;TUBB2B;BASP1;PDPN;ACO1;TRIB1;PPARGC1B																																				mantle zone of PHyB-I	15/301	0.0236888	0.0801323	1.83634	6.87295	SMAD2;CMTM7;PCSK1;ARG1;SOX11;ASCL1;FGF3;ADCYAP1;ATXN1;CALCR;ADAMTS1;OTX1;JARID2;GGT1;ATOH1								Entorhinal area, medial part, dorsal zone, layer 1	13/300	0.0821928	0.231875	1.58009	3.94814	TXNRD1;LRP1B;CACNB2;KLF7;SFPQ;SUCLA2;DAAM1;NOVA1;TMEM67;IMPAD1;PLP1;AMOTL1;LPIN1							GTEX-S7SF-2126-SM-3K2B2 nerve female 20-29 years	46/1152	0.0105143	0.0515291	1.47762	6.73058	SEMA5A;RBM25;INO80D;FGL2;SLC2A1;SNX13;IRS2;MTR;RASAL2;PIK3R1;HMGB1;CHD2;NUAK1;SLITRK1;CTNNA1;ITGB8;DMD;SLIT2;ABCA1;CUBN;PRNP;EDN1;GAS2L3;ADAM10;SHROOM3;GAPVD1;TERF1;POU3F1;SENP2;OXR1;PTBP2;MTSS1;ACVR2A;TNRC6C;GALC;LMBRD1;SFPQ;MAF;SPRY2;ITGA6;PIK3C3;CD47;CDO1;LPIN1;TRIB2;TRIM33							GTEX-UPIC-1826-SM-4IHKC stomach female 20-29 years	8/186	0.154236	0.721652	1.56249	2.92072	GPD2;NAMPT;IPMK;ZIC1;C1GALT1;DHCR24;TFCP2L1;HK2
																				Muscle degeneration	18/259	0.000408438	0.00445322	2.63566	20.5665	VCP;UNC13A;LAMA2;GBE1;SLC52A3;FIG4;RIMS2;AR;ACTA1;TUBB2B;SPTLC1;SUCLA2;ERBB4;PLP1;SUCLG1;DMD;NDUFV2;PPARGC1A																				Multipotent Progenitor cell:Undefined	2/100	0.775725	0.950019	0.70481	0.178991	FGL2;F13A1																																												Platelet Aggregation (Plug Formation) Homo sapiens R-HSA-76009	1937-02-01	0.279031	0.4766	1.9799	2.52721	FN1;ADRA2B																																One-carbon metabolism	1931-02-01	0.216213	0.385281	2.39027	3.66068	MTHFD1L;MTR						Theileriasis	2022-01-13	0.30971	0.418	2.88562	3.3823	MAFB							absent connection between subcutaneous lymph vessels and lymph sac MP:0013970	2022-03-08	0.00111214	0.00653083	20.8583	141.867	SH3PXD2A;ATG16L1;CRIM1								Accelerated skeletal maturation (HP:0005616)	1939-03-01	0.0959572	0.209819	2.89237	6.77928	TRPS1;ARID1B;GLI3																						Cardiac Hypertrophy C1383860 mouse GSE5500 sample 5	10/365	0.5773	0.809769	0.973821	0.535011	CENPE;ACTA1;TUBB2B;GAS2L3;KLHL14;FGL2;FN1;KIF20B;BUB1;ROBO1								systemic lupus erythematosus DOID-9074 human GSE10325 sample 691	6/210	0.54115	0.757684	1.01746	0.624778	RAB32;FBL;SEPT9;EIF3H;NAP1L1;EIF3E								Ectrodactyly cleft palate syndrome	8/200	0.202127	0.996749	1.4475	2.31436	CERS3;GJB5;CTNNA1;ITGA6;AMOTL1;ABCA12;F3;DSC3								Bone cancer	7/200	0.331703	0.986985	1.25767	1.38786	NCOR2;SEPT9;PFKFB3;RAPGEF1;CTNNA1;TNS3;FOSL2								Sickle cell anemia	7/105	0.0286423	0.0819861	2.48906	8.84331	TGFBR3;EDN1;EDNRB;IFNG;BCL11A;F13A1;F3								Chromosome 6 monosomy 6q	2022-04-27	0.00647781	0.0327331	6.05111	30.4938	HDAC2;UST;GOPC;ETV6								FOXO1 KO MOUSE GSE40655 CREEDSID GENE 508 UP	17/312	0.00741079	0.0242343	2.02414	9.92804	EOMES;CMTM7;GAS2L3;F2R;SLC52A3;LMNB1;CENPE;IFNG;ID2;PADI2;FAM20A;GGT1;TDGF1;BUB1;WLS;MAD2L1;RAI14																																				mantle zone of PHyB-P	15/301	0.0236888	0.0801323	1.83634	6.87295	SMAD2;NRP1;NRP2;NUP155;ARG1;MAPKAP1;F2R;SOX11;SLC6A11;BRCA1;F3;FGF3;SLC7A5;ADCYAP1;CALCR								Entorhinal area, medial part, dorsal zone, layer 2	13/300	0.0821928	0.231875	1.58009	3.94814	DYNC2H1;MTMR2;LRP1B;PTBP2;ADCYAP1;KLF7;NOVA1;TMEM67;IMPAD1;PADI2;AMOTL1;LPIN1;DRD5							GTEX-R3RS-0626-SM-48FE1 breast female 40-49 years	67/1799	0.0105475	0.0516047	1.3837	6.29843	SEMA5A;CHIC2;RBM25;IRS2;CHD2;CHD1;RND3;GLI3;AKAP12;TRPS1;RSPO3;ITGB8;SOX9;SOX4;WLS;TLE4;EDN2;SFMBT2;TCF12;ARRDC3;RBM19;DYRK1A;PAWR;ALG13;TERF1;ARID1B;PTBP2;FOXP1;ETV6;ANO1;MTAP;DAAM1;PELI1;GAS1;WDPCP;CD47;MCPH1;PTGER4;INTU;YTHDC1;ATL2;LRP2;SPATA5;EFNA5;FHIT;SAV1;TASP1;DMAP1;BARD1;IRX1;CMTM7;TFAP2B;TFAP2C;TGFB2;AUTS2;NR2F1;IRF2BP2;GRIN2B;BICC1;SLC4A7;ID4;CACHD1;NUP35;RPL22L1;SPRY1;SSBP2;FGF10							GTEX-XGQ4-0226-SM-4GIDS pancreas male 50-59 years	70/2208	0.154401	0.721652	1.15125	2.15078	HIP1;SLC2A1;IRS2;HMGB1;IFIT3;PPP3CA;SEPT9;UROD;BASP1;TRPS1;NAMPT;IDS;LRRFIP1;JARID2;KPNA2;MAP3K7;TLE4;ACTR3;DYRK1A;ACSL4;ANK2;YWHAZ;PTBP2;INPP4A;SLC7A5;GREM2;TMEFF2;PELI1;RAPGEF1;PIK3C3;CD47;SEC23A;L3MBTL3;VCP;PFKFB3;KLHL14;CUL1;NRF1;PIK3R1;PSEN1;PPP2CA;ATXN1;INPP5D;S1PR1;HAS2;MAPK6;BUB1;KCNJ2;AKIRIN2;PRNP;GK;CBX3;TXNRD1;NEK7;C1GALT1;LARP7;NAP1L1;FOSL2;SULF2;SLC4A7;KLF7;COQ2;PSMC4;ATG16L1;ZFAT;RAB18;TCF4;FGF13;LPIN1;CPEB2
																				Diaphragmatic Hernia	1964-08-01	0.000410183	0.00445322	4.99794	38.9784	GJA1;EDN1;EDNRB;KCNMA1;LRP2;NR2F2;ZFPM2;FREM1																				Kupffer cell:Fetal Liver	2/100	0.775725	0.950019	0.70481	0.178991	FGL2;F13A1																																												SUMO E3 ligases SUMOylate target proteins Homo sapiens R-HSA-3108232	1996-04-01	0.284227	0.484326	1.5074	1.89629	NUP155;NUP35;MITF;BRCA1																																MicroRNAs in cardiomyocyte hypertrophy	1985-04-01	0.216743	0.385281	1.71308	2.61938	PPP3CA;EDN1;CTNNB1;PIK3R1						Thrombotic thrombocytopenic purpura	2022-01-13	0.30971	0.418	2.88562	3.3823	F3							absent endolymphatic duct MP:0000041	2022-03-08	0.00111214	0.00653083	20.8583	141.867	MAFB;EYA1;FGF3								Anal atresia (HP:0002023)	1939-03-01	0.0959572	0.209819	2.89237	6.77928	DYNC2H1;ZIC3;GLI3																						idiopathic pulmonary fibrosis DOID-0050156 human GSE24206 sample 868	9/329	0.57973	0.811816	0.972321	0.530103	ROBO2;DMBT1;SERPINI2;KIF21A;SULF1;CXCL14;IFIT3;EPHA3;DSC3								nemaline myopathy DOID-3191 mouse GSE3384 sample 970	6/210	0.54115	0.757684	1.01746	0.624778	INPP4A;MRPL3;ACTA1;SUCLG2;RPL22L1;COX7C								Embryonal carcinoma	8/200	0.202127	0.996749	1.4475	2.31436	LAPTM4B;SEPT9;VCP;LARP1;PODXL;CTNNA1;LRPPRC;LMNB1								Breast cancer male	7/200	0.331703	0.986985	1.25767	1.38786	NCOR2;SEPT9;LARP1;MAPKAP1;CTNNA1;SLC38A2;LMNB1								Double cortex syndrome	2022-03-24	0.0288153	0.0820682	4.96218	17.6001	ARX;ASCL1;ETS1								Cohen syndrome	2022-04-27	0.00647781	0.0327331	6.05111	30.4938	DDC;ARX;ZFPM2;RUNX1T1								AIRE KO MOUSE GSE2585 CREEDSID GENE 273 UP	15/263	0.00773381	0.0252482	2.12191	10.3171	APP;PRNP;CASK;SNX10;YWHAZ;ZWINT;AZIN1;SEPT9;BASP1;NAMPT;TIMP3;RPL22L1;JARID2;ATP6V1C1;MCL1																																				mantle zone of VAP	15/301	0.0236888	0.0801323	1.83634	6.87295	FOXD1;TEX10;YIPF5;NR2F1;CRIM1;RFX3;ACVR2A;PPP2CA;TWSG1;SPTLC1;LHX2;GAS1;CDO1;COLGALT1;DSC3								Field CA2, pyramidal layer	13/300	0.0821928	0.231875	1.58009	3.94814	KCNH2;GRID2;PBX3;SLC6A11;FIGN;TFPI;GHR;ADCYAP1;NOVA1;MYC;GRB10;AMOTL1;LPIN1							GTEX-S95S-1326-SM-2XCDK adipose tissue male 60-69 years	28/625	0.0107162	0.0523424	1.6548	7.50619	AHCTF1;PFKFB3;ULK4;F13A1;IRS2;RASAL2;CXCL14;AKAP12;GHR;LARP1;EDNRB;FBXO4;TIMP3;HAS2;SPTBN1;RAB2A;IRX1;EDN1;EBF1;DKK1;LRP1B;TGFBR3;AR;PPM1B;SESTD1;ACO1;CDO1;FGF10							GTEX-T5JC-1526-SM-4DM68 kidney male 20-29 years	52/1603	0.154509	0.721652	1.17587	2.19594	PRF1;SNX13;IRS2;BRCA1;PPP3CA;ZIC1;RIOK2;JARID2;JAK1;ACTR3;FBXW7;TEX10;PRMT3;COG2;RFX3;ADAM10;VRK1;PTBP2;MSH6;ACTA1;IMPAD1;GPD2;PLAA;DSC3;MCPH1;DDX6;HDAC2;VCP;SPATA5;RPAP3;LARP1;DHX35;HSF2;XIRP2;STXBP5;ATG7;BUB1;BARD1;RRM1;BCL11B;NUP155;GALNT1;NEK7;FOXN3;FIG4;COQ2;APC;ATG16L1;ERCC4;PLP1;GOPC;FGF10
																				Febrile Convulsions	1964-08-01	0.000410183	0.00445322	4.99794	38.9784	GABRB3;SOX2;APP;BDNF;DYRK1A;CHD2;FGF13;GABRG2																				CD141+CLEC9A+ Dendritic cell:Blood	2/100	0.775725	0.950019	0.70481	0.178991	KIF16B;ID2																																												Transport of Mature mRNAs Derived from Intronless Transcripts Homo sapiens R-HSA-159234	1938-02-01	0.289512	0.484326	1.9248	2.3859	NUP155;NUP35																																NOD signaling pathway	1985-04-01	0.216743	0.385281	1.71308	2.61938	NFKBIA;CASP8;XIAP;MAP3K7						Transient cerebral ischemia	2022-01-13	0.30971	0.418	2.88562	3.3823	SPATA5							brittle teeth MP:0000126	2022-03-08	0.00111214	0.00653083	20.8583	141.867	GREM2;GJA1;SATB2								Aneurysm (HP:0002617)	1939-03-01	0.0959572	0.209819	2.89237	6.77928	RYR2;PKP2;FBN1																						sickle-cell anemia DOID-10923 human GSE16728 sample 507	9/332	0.590658	0.825736	0.963139	0.50711	LAPTM4B;GJA1;PODXL;FN1;XIRP2;PLOD2;POU3F2;RND3;ROBO1								obesity DOID-9970 mouse GSE55389 sample 612	5/174	0.542848	0.757684	1.0235	0.625283	SLC6A5;SESTD1;XIAP;ITGA6;PPM1K								Ependymoblastoma	8/200	0.202127	0.996749	1.4475	2.31436	NCOR2;SEPT9;VCP;LARP1;MAPKAP1;RAPGEF1;CTNNA1;LMNB1								Brittle cornea syndrome	7/200	0.331703	0.986985	1.25767	1.38786	SH3PXD2A;COL4A2;BDNF;FN1;CRIM1;THBS2;FBN1								Pelizaeus-Merzbacher disease	2022-03-24	0.0288153	0.0820682	4.96218	17.6001	GJA1;PLP1;LMNB1								Familial renal cell carcinoma	2022-04-27	0.00647781	0.0327331	6.05111	30.4938	MYC;MITF;BRCA1;FHIT								IRF7 KD HUMAN GSE50588 CREEDSID GENE 2786 UP	17/314	0.0078738	0.0256623	2.0103	9.73832	NCKAP1;NRP1;HGSNAT;EDN1;CEP135;PFKFB3;CBX3;NEK7;SLC2A1;IFIT3;HK2;SAV1;TUBB2B;CDH2;S1PR1;RAB18;SC5D																																				mantle zone of isBM	15/301	0.0236888	0.0801323	1.83634	6.87295	PTGER4;IRX1;TPH2;TFAP2C;DDC;FANCL;TMTC3;PBX3;EN1;ELOVL6;CALCR;GRB10;CNTN1;SC5D;SLIT2								Hypothalamus	13/300	0.0821928	0.231875	1.58009	3.94814	INTU;FBXW7;PPM1K;HS6ST1;RIMS1;MRPL3;SH3PXD2A;ATG16L1;EPC1;LRRFIP1;KPNA2;FBXO7;PPARGC1B							GTEX-NPJ8-0011-R5a-SM-2HMJY brain male 40-49 years	48/1214	0.010748	0.0523547	1.46341	6.63369	SGMS1;TENM4;TTYH1;PCDH10;FOXG1;DNAH5;ARX;GLIS3;PPM1K;NPAS3;SYNE1;ROBO1;AMOT;SOX2;PPP3CA;GJA1;OPHN1;SLITRK1;ERBB4;TMEM67;SOX9;CTNNA2;SPTBN1;WLS;NTRK2;TGFB2;MYO10;PCDH9;DSCAM;AUTS2;EYA1;MAGI2;SLC52A3;GAD2;SOX11;POU4F1;POU3F2;POU3F3;SLC7A5;GPRC5B;TUBB2B;APC;DPPA4;LHX2;SERPINI2;PLP1;CACHD1;MDGA2							GTEX-QDT8-2526-SM-48TYX vagina female 30-39 years	1974-04-01	0.154661	0.721652	1.98341	3.70208	RIMS1;ACTA1;TYRP1;XIRP2
																				Oligohydramnios	1964-08-01	0.000410183	0.00445322	4.99794	38.9784	INVS;PKHD1;OPHN1;BMPER;TMEM67;PDPN;WDPCP;FBN1																				Lake Et al.Science.In6:Brain	2/100	0.775725	0.950019	0.70481	0.178991	MAFB;WLS																																												G1 Phase Homo sapiens R-HSA-69236	1938-02-01	0.289512	0.484326	1.9248	2.3859	PPP2CA;CUL1																																Non-class A, B, C GPCRs	1986-04-01	0.222699	0.393638	1.69211	2.54143	FSHR;F2R;S1PR1;GRM1						Tuberculosis	2022-01-13	0.30971	0.418	2.88562	3.3823	STXBP5							dilated pancreatic duct MP:0009144	2022-03-08	0.00111214	0.00653083	20.8583	141.867	INVS;PKHD1;BICC1								Abnormality of salivation (HP:0100755)	1939-03-01	0.0959572	0.209819	2.89237	6.77928	TUBB2B;FOXG1;FGF10																						invasive ductal carcinoma DOID-3008 human GSE21422 sample 606	8/296	0.594237	0.829353	0.960189	0.499756	LAPTM4B;MRPL3;FN1;EIF3H;DHCR24;SULF1;KPNA2;YWHAZ								pancreatic ductal adenocarcinoma DOID-3498 mouse GSE53659 sample 699	3/101	0.542886	0.757684	1.05911	0.646962	DMBT1;SEL1L;SERPINI2								Epilepsy juvenile absence	8/200	0.202127	0.996749	1.4475	2.31436	GABBR2;RBFOX1;GPRC5B;UNC13A;SYT1;IDS;ANK2;GABRG2								Bronchiolitis obliterans organizing pneumonia	7/200	0.331703	0.986985	1.25767	1.38786	CERS3;TUBB2B;PFKFB3;GJB5;SLIT2;FOSL2;DSC3								Tangier disease	2022-03-24	0.0288153	0.0820682	4.96218	17.6001	ABCA1;APP;ABCA12								Inclusion body myopathy 2	2022-04-27	0.00647781	0.0327331	6.05111	30.4938	VCP;SMPD1;XIAP;DMD								JUND SIRNA PC3 HUMAN GSE53470 RNASEQ DOWN	14/239	0.00791333	0.025748	2.18152	10.5568	APP;TXNRD1;F2R;DHCR24;NAP1L1;HMGB1;NCOR2;SLC7A5;SEPT9;RAPGEF1;IDS;F2RL1;LPIN2;FERMT2																																				mantle zone of m1AL	15/301	0.0236888	0.0801323	1.83634	6.87295	CUBN;EDN1;BNC2;HPGD;PAWR;SLC6A11;CDC7;NR2F2;DKK1;ADRA2B;ZIC3;NOVA1;CACHD1;HAS2;TLL1								Mammillary body	13/300	0.0821928	0.231875	1.58009	3.94814	FBXW7;SEL1L;HTR1B;MEIS2;RIMS1;CDK8;TLX3;STIM2;PCCB;ID4;GOPC;LRRFIP1;FBXO7							GTEX-U3ZH-0426-SM-4DXSE blood vessel male 30-39 years	21/431	0.0107546	0.0523547	1.80149	8.1651	TGFB2;NEK7;FN1;CRIM1;PAWR;HTR1B;SORBS2;SULF1;THBS2;POU4F1;TBX18;ANO1;TWSG1;EFEMP1;DAAM1;MTHFD1L;CUX1;COL4A2;HEY2;ID4;LRRFIP1							GTEX-UJHI-0426-SM-3DB8Y heart female 50-59 years	72/2276	0.15472	0.721652	1.14898	2.14415	ROBO2;CHIC2;ULK4;IRS2;CHD2;BACH1;AFF2;LMNB1;RIMS2;PPP3CA;FBL;SPTLC1;DMBT1;BASP1;MED10;TRPS1;GPBP1;ZIC1;RSPO3;EPC1;GNPNAT1;GGT1;FBXO7;TLE4;CUBN;UNC13A;IPMK;ARRDC3;RBM19;ADAM10;ELOVL6;POU3F1;YWHAZ;PTBP2;ETV5;SLC7A5;GREM2;STIM2;KCNMA1;PELI1;WAC;PIK3C3;GRIA2;L3MBTL3;PFKFB3;PCDH10;YTHDC1;PSEN1;POLD3;MTHFD1L;MAN2A1;MAPK6;ADSS;SEC23B;ATP6V1C1;MCL1;SMAD2;SYT1;GOLM1;CBX3;NR2F1;HTR1B;ZWINT;AZIN1;FIG4;CENPE;CDK8;RYBP;CDAN1;GNAQ;CNTN1;RPL22L1
																				Retinopathy of Prematurity	1964-08-01	0.000410183	0.00445322	4.99794	38.9784	NRP1;PPP3CA;NRP2;EDN1;GAP43;BDNF;KDR;PPARGC1A																				Semilunar Valve cell:Heart	2/101	0.780429	0.950019	0.697655	0.172956	DNAH5;ABCA12																																												Cyclin D associated events in G1 Homo sapiens R-HSA-69231	1938-02-01	0.289512	0.484326	1.9248	2.3859	PPP2CA;CUL1																																Tryptophan metabolism	1958-03-01	0.222813	0.393638	1.89133	2.83969	TPH2;DDC;DHCR24						Weill-Marchesani syndrome	2022-01-13	0.30971	0.418	2.88562	3.3823	FBN1							retrolental blood MP:0014087	2022-03-08	0.00111214	0.00653083	20.8583	141.867	COL4A2;CYP11A1;CRIM1								Skin tags (HP:0010609)	1939-03-01	0.0959572	0.209819	2.89237	6.77928	SEMA5A;EYA1;FGF3																						pancreatic cancer DOID-1793 mouse GSE47811 sample 449	9/334	0.597869	0.831892	0.957112	0.492322	ROBO2;EEA1;CACNB2;TTC8;BBS10;OTX1;TDGF1;LRP1B;KCNJ2								Cushing Syndrome C0010481 human GSE4060 sample 1	8/284	0.547224	0.762466	1.00256	0.604442	NR4A2;NFKBIA;TGFBR3;COL4A2;CYP11A1;TIMP3;DHCR24;FOSL2								Epileptic encephalopathy Lennox-Gastaut type	8/200	0.202127	0.996749	1.4475	2.31436	GABBR2;RBFOX1;GPRC5B;UNC13A;SYT1;IDS;ANK2;GABRG2								C syndrome	7/200	0.331703	0.986985	1.25767	1.38786	NCOR2;SEPT9;SH3PXD2A;CTNNA1;TNS3;SPTBN1;FOSL2								Dystonia 13	1942-04-01	0.0297446	0.084433	3.65969	12.8642	PRNP;ARX;HTR2C;CASK								Tufted angioma	2022-04-27	0.00647781	0.0327331	6.05111	30.4938	GNAQ;PDPN;SLC2A1;KDR								IRF9 OE HUMAN GSE50002 CREEDSID GENE 1665 DOWN	16/289	0.00797421	0.0258841	2.05719	9.93938	ABCA1;SEMA5A;DLX2;TGFB2;CSF1;TXNRD1;ARRDC3;EFNA5;RND3;IFIT3;INPP4A;AKAP12;NUAK1;DAB2;MAF;MYC																																				mantle zone of m2B	15/301	0.0236888	0.0801323	1.83634	6.87295	INVS;CUBN;TPH2;MTMR2;DDC;PBX3;EN1;CDC7;ELOVL6;FIGN;QDPR;COL4A2;CTNNA1;GRB10;SC5D								Medial preoptic nucleus, lateral part	13/300	0.0821928	0.231875	1.58009	3.94814	IPMK;OXR1;LMNB1;MRPL3;SH3PXD2A;CPS1;TBL1XR1;MAN2A1;PCCB;RAPGEF2;GOPC;KPNA2;TRIM33							GTEX-P4QT-2426-SM-3NMCL ovary female 50-59 years	76/2085	0.0108004	0.0524679	1.35666	6.14317	N6AMT1;RTL1;AHCTF1;BNC2;TENM4;KDM1A;CITED2;CHD2;PCSK5;CHD1;GLI3;GLI2;AKAP12;FBL;ADAMTS1;GPBP1;RIOK2;JARID2;SOX4;HGSNAT;TEX10;ARRDC3;BCKDHB;RBM19;REV1;DIO3;ALG13;AXIN2;TERF1;SENP2;F3;ARID1B;NCOR2;MSH6;TGFBR3;CACNB2;MTAP;GPRC5B;SFPQ;MAF;PARD3;NAF1;ROR2;ZFPM2;TRIB2;DDX6;INO80D;PKDCC;INTU;LAMA2;YTHDC1;ARX;GLIS3;NRF1;PPM1K;CYP11A1;PDPN;SLC38A2;PBX3;NAP1L1;NR2F2;FOXN3;HS3ST1;FOSL2;SULF2;NR4A2;TTC8;CDAN1;NR4A3;ATG16L1;ID2;EIF3H;NUP35;EIF3E;TRIM33;FGF10							GTEX-OHPN-0011-R11A-SM-2I5FM brain female 60-69 years	61/1905	0.154861	0.721652	1.1617	2.16684	CHIC2;BNC2;GBE1;BRCA1;CXCL14;ETS1;HK2;GHR;LAPTM4B;MRPL3;MYC;TRPS1;UQCRFS1;WLS;JAK1;NCOA3;F2R;DKK1;ETV6;DNAJC3;TGFBR3;AR;MTAP;DAD1;PARD3;PCCB;SUCLG2;ROR2;FAM20A;EZR;ARF6;PTGER4;VCP;PKDCC;HPGD;SEL1L;MAN2A1;PDGFC;CTNNA1;ATG7;BUB1;MCL1;ABCA1;BARD1;SMAD2;GALNT1;PMM2;EIF2S2;BICC1;FOSL2;VANGL1;NFKBIA;CENPE;MYO1E;TSPAN14;COQ2;MAFB;ZFAT;EIF3H;FGF13;FBN1
																				Long upper lip	2022-03-06	0.000414297	0.00448294	34.7674	270.801	TBL1XR1;TRPS1;ARX																				Dental Pulp Stem cell:Deciduous Tooth	2/101	0.780429	0.950019	0.697655	0.172956	CDH5;S1PR1																																												Chk1/Chk2(Cds1) mediated inactivation of Cyclin B:Cdk1 complex Homo sapiens R-HSA-75035	2022-01-12	0.289739	0.484326	3.14811	3.8998	YWHAZ																																Adrenoceptors	2022-01-09	0.226301	0.393638	4.32932	6.43289	ADRA2B						cytochrome-c oxidase deficiency disease	2022-01-13	0.30971	0.418	2.88562	3.3823	LRPPRC							rostral-caudal axis duplication MP:0012156	2022-03-08	0.00111214	0.00653083	20.8583	141.867	NCKAP1;APC;ZIC3								Elevated hepatic transaminases (HP:0002910)	6/112	0.0959675	0.209819	1.9681	4.61273	MRPL3;ERCC4;TMEM67;SRD5A3;PMM2;SC5D																						Carcinoma, Hepatocellular C0019204 human GSE6764 sample 407	8/297	0.598047	0.831892	0.956816	0.491886	CPS1;ARG1;FN1;IRS2;DHCR24;SLC38A2;IFIT3;ROBO1								Fracture of femur C0015802 rat GSE1371 sample 278	7/249	0.552865	0.769044	1.00046	0.592915	NRP1;SLC7A5;ACTA1;CITED2;BASP1;UQCRFS1;NDUFV2								Extragonadal germ cell tumor	8/200	0.202127	0.996749	1.4475	2.31436	DPPA4;PODXL;LRRK1;JARID2;TERF1;TDGF1;BUB1;LMNB1								Cardiomyopathy dilated with conduction defect type 1	7/200	0.331703	0.986985	1.25767	1.38786	RYR2;LAMA2;PALLD;NEK7;CTNNA1;PKP2;SORBS2								Pancreatitis pediatric	1942-04-01	0.0297446	0.084433	3.65969	12.8642	PPP3CA;IFNG;KDR;BRCA1								Sialidosis type II	12/186	0.00647977	0.0327331	2.41555	12.1721	EPM2A;PKHD1;SMAD2;LAPTM4B;CASP8;BDNF;SMPD1;XIAP;SOX9;BRCA1;F3;SOX4								TP63 UNK HUMAN GSE20286 CREEDSID GENE 2452 UP	15/264	0.007995	0.0258841	2.11328	10.2049	CXADR;CITED2;SCHIP1;BCKDHB;TFPI;DKK1;NR4A2;GHR;MAFB;FLRT3;ID2;UST;JARID2;LPIN1;FERMT2																																				mesomere 1	15/301	0.0236888	0.0801323	1.83634	6.87295	CUBN;EDN1;BNC2;LRRK1;PAWR;EN1;AXIN2;ADRA2B;GLI3;PKHD1;CASP8;ZIC3;CACHD1;FAT4;ZFPM2								Medial pretectal area	13/300	0.0821928	0.231875	1.58009	3.94814	PFKFB3;TEX10;AKAP6;PPM1K;RND3;WDR11;PPP2CA;NUAK1;COL4A2;TLX3;ATG16L1;ZFAT;TRIB2							GTEX-QDVJ-1826-SM-2S1P3 adipose tissue male 50-59 years	35/827	0.0108138	0.0524679	1.56357	7.07818	PCSK1;AHCTF1;PFKFB3;CSF1;GBE1;F13A1;IRS2;RASAL2;PIK3R1;PCSK5;HK2;AKAP12;GHR;EDNRB;MECOM;GRB10;S1PR1;TASP1;ABCA1;IRX1;EDN1;ELOVL6;ADRA2B;BICC1;TGFBR3;AR;PPM1B;KIF16B;IMPAD1;CACHD1;SPRY2;ACO1;SPRY1;CDO1;LPIN1							GTEX-R53T-1126-SM-48FD4 esophagus female 50-59 years	12/306	0.155201	0.722031	1.42071	2.64683	GALC;GABBR2;ADCYAP1;RBFOX1;MTHFD1L;PCDH9;SCHIP1;RAPGEF1;GRB10;S1PR1;XIRP2;IRS2
																				Uterus absent (finding)	2022-03-06	0.000414297	0.00448294	34.7674	270.801	AR;CYP11A1;ARID1B																				Central Nervous System Stem cell:Fetal Brain	2/101	0.780429	0.950019	0.697655	0.172956	CDH5;F13A1																																												Inhibition of replication initiation of damaged DNA by RB1/E2F1 Homo sapiens R-HSA-113501	2022-01-12	0.289739	0.484326	3.14811	3.8998	PPP2CA																																Bicarbonate transporters	2022-01-09	0.226301	0.393638	4.32932	6.43289	SLC4A7						Leishmaniasis	1940-02-01	0.310411	0.418	1.82331	2.13301	IFNG;TRIM33							small cochlear ganglion MP:0003986	2022-03-08	0.00111214	0.00653083	20.8583	141.867	GABRB3;NTRK2;NTRK3								Micromelia (HP:0002983)	1987-05-01	0.0982347	0.211372	2.11893	4.91676	DYNC2H1;ROR2;SULF1;GLI3;FBN1																						Acute Lung Injury C0242488 mouse GSE1871 sample 152	10/372	0.601408	0.834891	0.95464	0.485418	AKAP12;RAB32;NFKBIA;ACTR3;COL4A2;BASP1;FN1;S1PR1;CXCL14;IFIT3								Huntington's disease DOID-12858 human GSE1751 sample 795	6/213	0.555057	0.77081	1.00255	0.590189	TSPAN14;OPHN1;BASP1;PRF1;PADI2;JARID2								Familial exudative vitreoretinopathy	8/200	0.202127	0.996749	1.4475	2.31436	NCOR2;APP;VCP;COL4A2;CTNNA1;CRIM1;TNS3;SPTBN1								Cerebral autosomal recessive arteriopathy with subcortical infarcts and leukoencephalopathy	7/200	0.331703	0.986985	1.25767	1.38786	NCOR2;APP;SH3PXD2A;COL4A2;FN1;CRIM1;FBN1								Kawasaki syndrome	12/230	0.0298157	0.0844942	1.9236	6.75708	SMAD2;TPH2;TFAP2B;TGFB2;IFNG;SMPD1;ZIC1;PRF1;KDR;PELI1;HMGB1;SLC8A1								Wolf-Hirschhorn syndrome	10/141	0.00656392	0.0331031	2.66996	13.4197	BBS10;STIM2;ERCC4;NEK7;RFX3;BRCA1;LRP2;JARID2;LBX1;DRD5								ZNF658 KD HUMAN GSE59385 CREEDSID GENE 2923 DOWN	15/264	0.007995	0.0258841	2.11328	10.2049	ABCA1;GAS2L3;TENM3;FBXW7;TFCP2L1;LRP2;IQGAP2;SLC7A5;DAB2;PSMC4;CYP11A1;SPIN1;AAK1;TNS3;MYF5																																				nucleus of the inferior collicular brachium, caudal part	15/301	0.0236888	0.0801323	1.83634	6.87295	EDN1;FOXD1;HPGD;PRF1;FN1;ABCA12;THBS2;DKK1;FHIT;CHD1;MIS18BP1;ZIC3;TLL1;FAT4;MAD2L1								Medial septal complex	13/300	0.0821928	0.231875	1.58009	3.94814	INVS;SEC23A;EDN3;KLHL14;NR2F1;F13A1;POU4F1;HS3ST1;TUBB2B;TLX3;KIF26B;KIF5B;FGF13							GTEX-S3XE-1126-SM-4AD4N colon male 50-59 years	30/683	0.0109366	0.0529754	1.62221	7.32532	NRP2;DDC;HPGD;SEMA3A;SATB2;ATL2;LRRK1;GLI3;SEPT9;KIF5B;PPARGC1B;WLS;KCNH2;EDN3;SOX11;MEIS2;PBX1;PTBP2;DISP1;CDK8;GREM2;MEP1B;KIF16B;PALLD;ZFAT;KCNMA1;F2RL1;ROR2;FREM1;BMPR1A							GTEX-QDVJ-0726-SM-48U1W esophagus male 50-59 years	29/845	0.155707	0.722874	1.24167	2.30924	ISCA1;L3MBTL3;HIP1;IRS2;ETS1;SYNE1;PPP3CA;ATXN1;ZIC1;GRB10;ATP6V1C1;ZBTB18;CUBN;GABBR2;RBFOX1;PCDH9;SYT1;PBX3;RFX3;PHKB;GALC;ACTA1;PPM1B;DAB1;ID2;RAPGEF1;RAPGEF2;WDPCP;CDO1
																				Breast Cancer, Familial	13/154	0.000418573	0.0045217	3.24072	25.2085	BARD1;BRCA1;BACH1;FHIT;FOXP1;MSH6;CENPE;CASP8;ERCC4;MYC;PPARGC1A;PPARGC1B;MCPH1																				Pericyte:Subcutaneous Adipose Tissue	2/101	0.780429	0.950019	0.697655	0.172956	CDH5;KDR																																												ERKs are inactivated Homo sapiens R-HSA-202670	2022-01-12	0.289739	0.484326	3.14811	3.8998	PPP2CA																																COPII-mediated vesicle transport	2022-01-09	0.226301	0.393638	4.32932	6.43289	SEC23A						Silver-Russell syndrome	1940-02-01	0.310411	0.418	1.82331	2.13301	UROD;GRB10							yellow coat color MP:0003136	2022-03-08	0.00111214	0.00653083	20.8583	141.867	SOX2;OCA2;MITF								Aplasia/Hypoplasia of the fibula (HP:0006492)	2022-02-19	0.098447	0.211372	4.08004	9.4585	DYNC2H1;SOX9																						polycystic ovary syndrome DOID-11612 human GSE48301 sample 559	5/186	0.6022	0.834891	0.955047	0.484368	CACNB2;KLF7;MAFB;DAB1;SEMA3A								Chronic Lymphocytic Leukemia (Chronic B-lymphocytic leukemia) UMLS CUI-C0023434 human GSE26725 sample 745	10/359	0.556151	0.771048	0.990875	0.581362	NR4A2;CMTM7;MAFB;SESTD1;EBF1;F13A1;TRIB2;SOX4;ZWINT;LMNB1								Familial idiopathic basal ganglia calcification	8/200	0.202127	0.996749	1.4475	2.31436	NCOR2;PRNP;SH3PXD2A;FN1;CTNNA1;CRIM1;TNS3;SPTBN1								Cherubism	7/200	0.331703	0.986985	1.25767	1.38786	NCOR2;APP;SEPT9;SFPQ;PFKFB3;RAPGEF1;LMNB1								Campomelic dysplasia	2022-02-10	0.0305451	0.0857072	8.67411	30.2601	SOX9;KCNJ2								Cerebral astrocytoma childhood	13/210	0.00661447	0.0333027	2.31277	11.6066	NTRK2;BDNF;MITF;HK2;GLI2;MSH6;CASP8;DMBT1;APC;ERBB4;MYC;UST;AGA								TP53 KD HUMAN GSE1676 CREEDSID GENE 1784 UP	20/393	0.00808701	0.0260953	1.88607	9.08615	ACTR3;HDAC2;VCP;DYRK1A;PSIP1;SOX11;HMGB1;EIF2S2;MRPL3;SEPT9;LARP1;CDH2;DAD1;BASP1;EIF3H;UQCRFS1;SUCLG1;NDUFV2;SLC38A2;SOX4																																				nucleus sagulum, superficial part	15/301	0.0236888	0.0801323	1.83634	6.87295	GRID2;FOXD1;PRF1;FN1;ABCA12;DKK1;GLI3;BMP5;EFEMP1;MIS18BP1;ZIC3;PALLD;DHX35;TLL1;MAD2L1								Mus musculus	13/300	0.0821928	0.231875	1.58009	3.94814	TYRP1;SLC6A11;CDC7;PHKB;TFPI;NR4A2;QDPR;KLF7;GPRC5B;NOVA1;PLP1;SC5D;LPIN1							GTEX-XGQ4-1026-SM-4AT4L adipose tissue male 50-59 years	27/598	0.0109912	0.0531514	1.66754	7.52172	PFKFB3;LAMA2;F13A1;FIGN;GHR;CDH5;EDNRB;ADAMTS1;MYC;PDPN;KDR;RSPO3;TIMP3;MCL1;F3;HS3ST1;FOSL2;NFKBIA;NR4A2;NR4A3;ID2;GAS1;ACO1;SPRY1;TRIB1;ZFPM2;FGF10							GTEX-NPJ7-1326-SM-3MJHO blood vessel female 60-69 years	11/276	0.156154	0.722874	1.44439	2.68211	SLC7A5;GRIP1;BCL11B;DMBT1;EYA1;BCL11A;JARID2;FHIT;BUB1;PPARGC1B;MTSS1
																				Alopecia	16/216	0.000420503	0.00453503	2.81875	21.9132	INVS;CERS3;BCL11B;PSIP1;PIK3R1;ABCA12;SPATA5;DKK1;AR;GJA1;IFNG;UROD;SLITRK1;GRB10;AGA;DSC3																				Progenitor cell:Corneal Epithelium	2/101	0.780429	0.950019	0.697655	0.172956	TWSG1;GJB5																																												PECAM1 interactions Homo sapiens R-HSA-210990	2022-01-12	0.289739	0.484326	3.14811	3.8998	INPP5D																																Calcium-activated potassium channels	2022-01-09	0.226301	0.393638	4.32932	6.43289	KCNMA1						Antley-Bixler syndrome	2022-01-14	0.329119	0.430346	2.66351	2.96006	DHCR24							enhanced long term potentiation MP:0003008	1958-07-01	0.00115828	0.00676813	4.79452	32.4149	PTPRD;GRIA2;HDAC2;LAMA2;NBEA;TCF4;GRIN2B								Abnormality of the tricuspid valve (HP:0001702)	2022-02-19	0.098447	0.211372	4.08004	9.4585	ROR2;FBN1																						Myocardial Infarction C0027051 rat GSE4105 sample 437	9/336	0.605019	0.83741	0.951159	0.477953	APP;ACTA1;DAB2;FN1;GRB10;RPL22L1;EIF3E;YWHAZ;FBN1								nasopharynx carcinoma DOID-9261 human GSE12452 sample 777	12/433	0.560701	0.771696	0.98555	0.570207	NR4A2;NBEA;EYA1;BASP1;DNAH5;SRD5A3;EBF1;DHCR24;KIF21A;F3;CXCL14;MEIS2								Fetal parvovirus syndrome	8/200	0.202127	0.996749	1.4475	2.31436	TGFBR3;CDH5;SEC23A;LARP1;KDR;TFPI;SPTBN1;LMNB1								Chiari malformation type 4	7/200	0.331703	0.986985	1.25767	1.38786	NCOR2;APP;SH3PXD2A;COL4A2;FN1;CRIM1;FBN1								Cri du chat syndrome	2022-02-10	0.0305451	0.0857072	8.67411	30.2601	SEMA5A;MN1								Fallopian tube cancer	9/120	0.00679943	0.0341772	2.83373	14.1429	MSH6;SMAD2;BARD1;DAB2;MYC;IDS;CTNNB1;BRCA1;AGA								OVOL2 OE PC3 HUMAN GSE48230 RNASEQ DOWN	20/393	0.00808701	0.0260953	1.88607	9.08615	APP;VCP;HPGD;F2R;LRRK1;NAP1L1;HMGB1;EIF2S2;YWHAZ;LRPPRC;ZWINT;AZIN1;SULF2;SEPT9;SFPQ;GNPNAT1;F2RL1;EIF3E;SOX9;KPNA2																																				olfactory bulb, principal part	15/301	0.0236888	0.0801323	1.83634	6.87295	ABCA1;BARD1;EOMES;DLX2;ARX;PBX3;FN1;CASK;MITF;CHD1;GLI3;HEY2;ITGA6;JARID2;SOX4								Nucleus of the posterior commissure	13/300	0.0821928	0.231875	1.58009	3.94814	DLX2;MAPKAP1;IPMK;FGL2;NR2F2;CHD1;FOSL2;POLD3;NUAK1;CASP8;PDPN;SPRY1;FBN1							GTEX-PLZ4-0726-SM-2TC6Q lung female 50-59 years	37/887	0.0110631	0.0534107	1.54119	6.94173	PTGER4;NRP1;MTMR2;PRF1;F13A1;TFPI;PCSK5;ETS1;CDH5;DMBT1;ADAMTS1;PODXL;SMPD1;NAMPT;PDPN;KDR;S1PR1;SLIT2;TNS3;SPTBN1;UNC13B;EDN1;EDN2;MYO10;F2R;NR2F1;DIO3;NAP1L1;AXIN2;DISP1;BMP5;DNAJC3;NFKBIA;TSPAN14;KIF26B;TRIB2;OTC							GTEX-VJYA-0526-SM-4KL1R adrenal gland male 60-69 years	13/337	0.156157	0.722874	1.39694	2.59396	BARD1;ZBTB18;EDN1;SCHIP1;IPMK;IRF2BP2;FOXP1;DMBT1;SESTD1;ZIC1;PELI1;CPEB2;DSC3
																				Decreased tendon reflex	15/195	0.000424048	0.0045657	2.93388	22.7835	ABCA1;WWOX;PMM2;SLC52A3;FIG4;AR;ACTA1;SPTLC1;ATXN1;SUCLA2;SMPD1;DMD;NDUFV2;LPIN1;FBN1																				Natural Killer cell:Liver	2/102	0.785046	0.950019	0.690643	0.167144	FGL2;F13A1																																												Reduction of cytosolic Ca++ levels Homo sapiens R-HSA-418359	2022-01-12	0.289739	0.484326	3.14811	3.8998	SLC8A1																																Heme biosynthesis	2022-01-09	0.226301	0.393638	4.32932	6.43289	UROD						Bacterial vaginosis	2022-01-14	0.329119	0.430346	2.66351	2.96006	PRF1							glomerulosclerosis MP:0005264	1958-07-01	0.00115828	0.00676813	4.79452	32.4149	ABCA1;MAFB;GOLM1;MAGI2;CRIM1;GRM1;MTSS1								Inability to walk (HP:0002540)	2022-02-19	0.098447	0.211372	4.08004	9.4585	SUCLA2;ERBB4																						dengue disease DOID-12205 human GSE51808 sample 556	10/375	0.611538	0.844144	0.946645	0.46554	BARD1;CENPE;MAFB;FANCL;DHCR24;FAM20A;FGF13;IFIT3;ZWINT;MAD2L1								Breast Cancer C0006142 human GSE2429 sample 148	9/324	0.561234	0.771696	0.988013	0.570694	NFKBIA;NTRK2;AUTS2;CRIM1;DHCR24;SOX9;HMGB1;COX7C;SOX4								Fibromuscular dysplasia	8/200	0.202127	0.996749	1.4475	2.31436	NCOR2;SEPT9;SH3PXD2A;COL4A2;RAPGEF1;TNS3;SPTBN1;FOSL2								Childhood-Onset Schizophrenia	7/200	0.331703	0.986985	1.25767	1.38786	GABBR2;RBFOX1;GPRC5B;UNC13A;SYT1;IDS;ANK2								Familial transthyretin amyloidosis	2022-02-10	0.0305451	0.0857072	8.67411	30.2601	APP;PRNP								Angiofollicular lymph hyperplasia	14/235	0.00686398	0.0344014	2.22147	11.0662	RYR2;GK;SOX11;ETS1;GHR;CASP8;APC;MYC;PDPN;CTNNB1;FADD;AGA;JAK1;DSC3								JUNB KO MEL888 HUMAN GSE98867 RNASEQ UP	1982-07-01	0.00824292	0.0265544	3.25624	15.6247	SLC7A5;KDM1A;FN1;CTNNB1;ATP11A;TRIB2;ETV5																																				p1 part of parabrachial pigmented nucleus	15/301	0.0236888	0.0801323	1.83634	6.87295	INVS;DDC;KCNJ6;NUP155;BNC2;F2R;PBX3;EN1;TFPI;DISP1;NR4A2;GHR;CTNNA1;FGF13;RAI14								Nucleus of the solitary tract, lateral part	13/300	0.0821928	0.231875	1.58009	3.94814	ISCA1;DSCAM;ARG1;YIPF5;COG2;RGMB;F3;FGF3;SAV1;LMBRD1;F2RL1;RIOK2;ARF6							GTEX-U412-0008-SM-4DXTE skin male 60-69 years	76/2088	0.0111562	0.0537708	1.3544	6.08906	NRP1;TENM3;CSF1;BNC2;CITED2;LRRK1;WDR4;PLOD2;HS6ST1;RND3;GLI3;EEA1;SPTLC1;SH3PXD2A;BMPER;MYC;SMPD1;GNPNAT1;RIOK2;TNS3;COLGALT1;JAK1;DYNC2H1;CEP135;NCOA3;TCF12;ADAM10;RGMB;DKK1;TWSG1;GAS1;NAF1;RAI14;MCPH1;DDX6;L3MBTL3;SEMA3A;SATB2;SEL1L;GLIS3;TMTC3;TFPI;SAV1;LARP1;MAN2A1;PDGFC;HAS2;STXBP5;FADD;SLC38A2;RUNX1T1;SMURF2;TXNRD1;PMM2;SRD5A3;C1GALT1;YIPF5;FN1;CRIM1;HTR1B;FOXN3;SULF1;EIF2S2;MEX3C;BICC1;SULF2;VANGL1;DAB2;RYBP;CPS1;ERCC4;KIF26B;GOPC;ACO1;FAT4;FBN1							GTEX-WZTO-2826-SM-3NM8P brain male 40-49 years	35/1043	0.158586	0.730585	1.21429	2.23606	PTGER4;BNC2;HPGD;GBE1;ULK4;F13A1;BACH1;ETS1;HK2;CASP8;MYC;PDGFC;CTNNA1;WLS;MCL1;ABCA1;BARD1;PMM2;F2R;FOSL2;FOXP1;ETV6;VANGL1;NFKBIA;TGFBR3;MTAP;TSPAN14;COQ2;MAFB;DAD1;PARD3;SUCLG2;F2RL1;FAM20A;EZR
																				Endometrial Neoplasms	17/238	0.000428542	0.00460354	2.71235	21.0346	CXADR;FBXW7;NCOA3;PAWR;PIK3R1;BRCA1;ETS1;FHIT;ETV5;MSH6;AR;APC;CYP11A1;MYC;CTNNB1;F2RL1;MAP3K4																				Type II pneumocyte:Lung	2/102	0.785046	0.950019	0.690643	0.167144	DMBT1;DNAH5																																												Caspase-mediated cleavage of cytoskeletal proteins Homo sapiens R-HSA-264870	2022-01-12	0.289739	0.484326	3.14811	3.8998	CASP8																																Inhibition of matrix metalloproteinases	2022-01-09	0.226301	0.393638	4.32932	6.43289	TIMP3						Biliary tract cancer	2022-01-14	0.329119	0.430346	2.66351	2.96006	CTNNB1							muscle weakness MP:0000747	1958-07-01	0.00115828	0.00676813	4.79452	32.4149	EPM2A;FIG4;ACTA1;VCP;LAMA2;DMD;ARID1B								Abnormality of the intervertebral disk (HP:0005108)	2022-02-19	0.098447	0.211372	4.08004	9.4585	SOX11;ARID1B																						Thrombocytopenia C0040034 mouse GSE2527 sample 253	6/226	0.612913	0.844144	0.942675	0.461469	AHI1;LARP1;CITED2;C1GALT1;NAP1L1;EIF3E								Familial hypophosphataemic rickets C0733682 mouse GSE868 sample 172	9/324	0.561234	0.771696	0.988013	0.570694	QDPR;APP;COL4A2;IMPAD1;PCCB;ATP11A;LRP2;COX7C;SPTBN1								Gastrointestinal Stromal Tumors	8/200	0.202127	0.996749	1.4475	2.31436	NCOR2;SEPT9;MYO1E;PFKFB3;MAPKAP1;RAPGEF1;CTNNA1;TNS3								Chondrosarcoma	7/200	0.331703	0.986985	1.25767	1.38786	NCOR2;SEPT9;MYO1E;PFKFB3;RAPGEF1;TNS3;FOSL2								Glycogen storage disease type 4	2022-02-10	0.0305451	0.0857072	8.67411	30.2601	GBE1;KCNJ2								Anaplastic ependymoma	10/142	0.00688935	0.0344014	2.64959	13.1891	CASP8;LAMA2;GK;APC;FBXW7;MYC;PDPN;KDR;TIMP3;AGA								HOXA11 SIRNA BT549 HUMAN GSE79586 RNASEQ DOWN	18/342	0.00840638	0.0270364	1.952	9.32816	MYO10;FN1;IRF2BP2;ACSL4;DHCR24;NR2F2;HMGB1;ARID1B;ETV5;ROBO1;SLC4A7;LAPTM4B;BASP1;TRPS1;IMPAD1;KCNMA1;FBXO7;SPTBN1																																				p1 part of the substantia nigra compacta	15/301	0.0236888	0.0801323	1.83634	6.87295	ABCA1;RNASEH2B;DDC;BNC2;HPGD;F2R;FGL2;PBX3;EN1;FIGN;FGF3;DPPA4;KIF16B;CTNNA1;FBN1								Piriform area, molecular layer	13/300	0.0821928	0.231875	1.58009	3.94814	NRP1;CSF1;DSCAM;TXNRD1;SLC6A11;PLG;AKAP12;DNAJC3;SLC7A5;NOVA1;PLP1;GRB10;EZR							GTEX-X4XY-0326-SM-46MVZ adipose tissue male 60-69 years	33/771	0.011243	0.0540999	1.58068	7.0941	AHCTF1;PFKFB3;CSF1;GBE1;GLIS3;PLOD2;RASAL2;ETS1;GHR;SEPT9;LARP1;MED10;S1PR1;GNPNAT1;TASP1;COLGALT1;SOX4;RAB2A;EDN1;CBX3;TXNRD1;PMM2;ELOVL6;ADRA2B;ADCYAP1;DAB2;MAFB;COL4A2;KIF16B;IMPAD1;ACO1;SPRY1;FBN1							GTEX-XOT4-1126-SM-4B66E heart female 60-69 years	18/494	0.158607	0.730585	1.31811	2.42707	ABCA1;GRIA2;EDN3;KLHL14;IPMK;TFCP2L1;PSEN1;BACH1;MEX3C;LMNB1;PPP3CA;SEPT9;SPTLC2;MAN2A1;GNAQ;TRIB1;SEC23B;ADSS
																				Primary microcephaly	11/116	0.000428976	0.00460354	3.67579	28.5025	EOMES;CENPE;CEP135;FANCL;ERCC4;DYRK1A;CASK;PLAA;LARP7;CTNNB1;MCPH1																				Acinar cell:Pancreas	2/102	0.785046	0.950019	0.690643	0.167144	TBL1XR1;KIF5B																																												The NLRP3 inflammasome Homo sapiens R-HSA-844456	2022-01-12	0.289739	0.484326	3.14811	3.8998	APP																																PPAR-gamma coactivator role in obesity and thermogenesis	2022-01-09	0.226301	0.393638	4.32932	6.43289	PPARGC1A						Bullous pemphigoid	2022-01-14	0.329119	0.430346	2.66351	2.96006	ITGA6							abnormal heart tube morphology MP:0000270	2022-05-29	0.00116872	0.00679547	7.26137	49.0277	SMAD2;CXADR;CDH2;NR2F2;SLC8A1								Congenital glaucoma (HP:0001087)	2022-02-19	0.098447	0.211372	4.08004	9.4585	GNAQ;GLIS3																						Familial combined hyperlipidaemia C0020474 human GSE1010 sample 137	6/226	0.612913	0.844144	0.942675	0.461469	TUBB2B;BASP1;DAD1;EIF3H;EIF3E;LRPPRC								Wolfram syndrome UMLS CUI-C0043207 mouse GSE15293 sample 694	9/324	0.561234	0.771696	0.988013	0.570694	RAB32;PKDCC;HSF2;ARRDC3;SLC52A3;ZIC1;F13A1;MEX3C;FOSL2								Glaucoma congenital	8/200	0.202127	0.996749	1.4475	2.31436	NCOR2;APP;SH3PXD2A;COL4A2;FN1;CTNNA1;CRIM1;TNS3								Chromosome 11q trisomy	7/200	0.331703	0.986985	1.25767	1.38786	SFPQ;LARP1;WDR4;NAP1L1;EIF3E;LRPPRC;LMNB1								Hereditary hyperekplexia	2022-02-10	0.0305451	0.0857072	8.67411	30.2601	SLC6A5;GAD2								Ependymoma	10/142	0.00688935	0.0344014	2.64959	13.1891	CASP8;LAMA2;GK;APC;FBXW7;MYC;PDPN;KDR;TIMP3;AGA								MECP2 KO MOUSE GSE8720 CREEDSID GENE 2416 DOWN	14/241	0.00848369	0.0272128	2.16208	10.3123	PTGER4;PFKFB3;BDNF;ALG13;HTR2C;FHIT;AR;ADCYAP1;CALCR;SLITRK1;PLP1;FGF13;CDO1;WLS																																				p1 part of the substantia nigra reticulata	15/301	0.0236888	0.0801323	1.83634	6.87295	ARG1;FGL2;EN1;FGF3;ANO1;EFEMP1;DPPA4;KIF16B;ADAMTS1;PALLD;WDPCP;GGT1;TDGF1;FBN1;MYF5								Piriform-amygdalar area, molecular layer	13/300	0.0821928	0.231875	1.58009	3.94814	EIF2S2;KLF7;DAAM1;PLP1;SC5D;EIF3H;SUCLG1;EIF3E;DMAP1;OTX1;LPIN1;CPEB2;SLC38A2							GTEX-TMMY-0926-SM-33HBG lung female 40-49 years	48/1218	0.011369	0.0545295	1.45809	6.52766	PTGER4;DOCK4;SGMS1;WDSUB1;DNAH5;NEDD4L;CHD2;TFPI;CHD1;EDNRB;CASP8;MECOM;DMBT1;FLRT3;MIS18BP1;MYC;NAMPT;KDR;S1PR1;LRRFIP1;SLIT2;MCL1;UNC13B;AKIRIN2;GK;ARRDC3;REV1;ACSL4;NAP1L1;ATP11A;F3;BMP5;NFKBIA;NR4A2;GALC;RYBP;NR4A3;ID2;GNAQ;PELI1;RAPGEF2;CTNNB1;NAF1;CD47;EZR;TRIB1;LPIN2;OTC							GTEX-Q2AI-0826-SM-48TZO stomach male 40-49 years	18/494	0.158607	0.730585	1.31811	2.42707	AKIRIN2;DDX6;DOCK4;NEK7;ATP11A;POU3F1;PCSK5;ACTA1;APC;TRPS1;ZIC1;XIRP2;IDS;TCF4;CTNNA2;CDO1;LPIN1;ANKS1B
																				Anaplasia	19/283	0.000438479	0.00469007	2.54134	19.6501	SMAD2;APP;NRP1;DDC;NCOA3;ONECUT1;XIAP;MITF;BRCA1;AXIN2;ETS1;SOX2;AR;MYC;HEY2;ID4;SOX9;KPNA2;FGF13																				Non-classical monocyte:Bone Marrow	2/102	0.785046	0.950019	0.690643	0.167144	FGL2;F13A1																																												Peptide hormone biosynthesis Homo sapiens R-HSA-209952	2022-01-12	0.289739	0.484326	3.14811	3.8998	PCSK1																																Phenylalanine and tyrosine catabolism	2022-01-09	0.226301	0.393638	4.32932	6.43289	QDPR						Choroideremia	2022-01-14	0.329119	0.430346	2.66351	2.96006	KCNMA1							increased liver tumor incidence MP:0008019	2022-05-29	0.00116872	0.00679547	7.26137	49.0277	APC;BRCA1;BUB1;SPTBN1;SAV1								Neoplasm of the rectum (HP:0100743)	2022-02-19	0.098447	0.211372	4.08004	9.4585	MSH6;BMPR1A																						Appendicitis C0003615 human GSE9579 sample 98	8/302	0.616826	0.846744	0.940298	0.454322	ACTR3;MRPL3;PFKFB3;MAFB;BASP1;NAMPT;NAP1L1;JAK1								autism spectrum disorder DOID-0060041 human GSE25507 sample 1027	9/324	0.561234	0.771696	0.988013	0.570694	BASP1;ARRDC3;NEK7;FGL2;IRS2;JARID2;IFIT3;KCNJ2;WLS								Hand foot uterus syndrome	8/200	0.202127	0.996749	1.4475	2.31436	FOXD1;BDNF;ADAMTS1;TXNRD1;CRIM1;AMOTL1;SLC38A2;RAI14								Chromosome 22q deletion	7/200	0.331703	0.986985	1.25767	1.38786	NCOR2;APP;GPRC5B;VCP;LARP1;CTNNA1;SPTBN1								Polymorphic catecholergic ventricular tachycardia	2022-02-10	0.0305451	0.0857072	8.67411	30.2601	RYR2;KCNJ2								Myxopapillary ependymoma	10/142	0.00688935	0.0344014	2.64959	13.1891	CASP8;LAMA2;GK;APC;FBXW7;MYC;PDPN;KDR;TIMP3;AGA								SRF MUT MOUSE GSE1948 CREEDSID GENE 1395 DOWN	16/291	0.00848918	0.0272128	2.04201	9.73828	PRNP;VCP;SLC2A1;SOX11;COX7C;YWHAZ;SLC7A5;BASP1;ID2;F2RL1;SUCLG1;RPL22L1;JARID2;DSCAML1;WLS;MCL1																																				p2 portion of the substantia nigra pars reticulata	15/301	0.0236888	0.0801323	1.83634	6.87295	ABCA1;SMAD2;DDC;ARG1;FGL2;EN1;FGF3;ANO1;DPPA4;ADAMTS1;PALLD;WDPCP;GGT1;TDGF1;FBN1								Posterior parietal association areas, layer 6b	13/300	0.0821928	0.231875	1.58009	3.94814	CUBN;NRP2;GALNT1;PBX3;EN1;HTR2C;FIGN;TFPI;BICC1;GREM2;EFEMP1;MEP1B;DPPA4							GTEX-TSE9-3026-SM-3DB76 brain female 60-69 years	82/2281	0.0113697	0.0545295	1.33924	5.99553	GABRB3;PCSK2;ROBO2;PCSK1;ISCA1;DOCK4;CELF4;PSIP1;SNX10;HS6ST1;GRM1;AMOT;RIMS2;SOX2;RIMS1;PPP3CA;PCLO;BASP1;IDS;KIF21A;ANKS1B;RBFOX1;UNC13A;DSCAM;FBXW7;DCC;MAGI2;ANK2;SLC6A11;POU3F2;GABRG2;POU3F3;ETV5;INPP4A;ADCYAP1;TMEFF2;TUBB2B;GAP43;RAPGEF2;DSCAML1;GRIA2;DLX2;TTYH1;PCDH10;FOXG1;SATB2;ARX;ASCL1;NPAS3;PPP2CA;NUAK1;ATXN1;FLRT3;SLITRK1;CTNNA2;ATP6V1C1;ZBTB18;NTRK2;GABBR2;PRNP;KCNJ6;PCDH9;SYT1;BDNF;BCL11A;GAD2;GRIN2B;OXR1;AZIN1;FIG4;PTPRD;AHI1;DAB1;NBEA;APC;LHX2;GNAQ;AAK1;CNTN1;MDGA2;FGF13;CDK5R1							GTEX-S7SE-0726-SM-2XCD7 thyroid male 50-59 years	5/102	0.159686	0.734346	1.78987	3.2836	ADCYAP1;SLC7A5;RBFOX1;PFKFB3;NAMPT
																				Cerebral Infarction	19/283	0.000438479	0.00469007	2.54134	19.6501	ABCA1;APP;NRP1;DSCAM;BDNF;SEMA3A;F2R;PAWR;ADAM10;PLG;PSEN1;HMGB1;TFPI;YWHAZ;SLC8A1;EDNRB;NAMPT;KDR;ARHGEF7																				CD8+ Regulatory T cell:Undefined	2/102	0.785046	0.950019	0.690643	0.167144	IFNG;PRF1																																												Purine ribonucleoside monophosphate biosynthesis Homo sapiens R-HSA-73817	2022-01-12	0.289739	0.484326	3.14811	3.8998	ADSS																																Prostanoid ligand receptors	2022-01-09	0.226301	0.393638	4.32932	6.43289	PTGER4						Eastern equine encephalitis	2022-01-14	0.329119	0.430346	2.66351	2.96006	SPIN1							increased lung weight MP:0005630	2022-05-29	0.00116872	0.00679547	7.26137	49.0277	PTGER4;HEY2;GRB10;IDS;PPARGC1A								Dysdiadochokinesis (HP:0002075)	2022-02-19	0.098447	0.211372	4.08004	9.4585	ATXN1;GRM1																						Hepatocellular carcinoma DOID-684 human GSE10393 sample 493	8/302	0.616826	0.846744	0.940298	0.454322	EFEMP1;GOLM1;SC5D;EIF3H;EIF3E;EIF2S2;MAPK6;COX7C								pancreatic cancer DOID-1793 human GSE49515 sample 555	8/288	0.563147	0.773056	0.988035	0.567343	BNC2;IFNG;PALLD;PRF1;F2RL1;SPRY2;FAM20A;IQGAP2								Hereditary multiple osteochondromas	8/200	0.202127	0.996749	1.4475	2.31436	NCOR2;APP;SEPT9;SH3PXD2A;CTNNA1;TNS3;SPTBN1;FOSL2								Chromosome 7 partial monosomy 7p	7/200	0.331703	0.986985	1.25767	1.38786	TGFB2;PKDCC;NR2F1;RAPGEF1;NR2F2;ETS1;JAK1								Oropharyngeal cancer adult	10/180	0.03122	0.0872753	2.05328	7.1181	SOX2;ANO1;VCP;DAB2;CDH2;ERCC4;TIMP3;CTNNB1;DKK1;MCL1								Coenzyme Q cytochrome c reductase deficiency of	13/212	0.00714171	0.0355673	2.28929	11.3132	APP;RYR2;NRF1;LRPPRC;COQ2;CASP8;SUCLA2;MYC;UQCRFS1;SUCLG1;PPARGC1A;ATG7;PPARGC1B								POU5F1 KD HUMAN GSE21135 CREEDSID GENE 1328 DOWN	12/193	0.00859162	0.0274953	2.32129	11.0423	SOX2;BNC2;DPPA4;SEMA3A;KDR;IQGAP2;JARID2;TERF1;SULF1;THBS2;RND3;IFIT3																																				p3 portion of the substantia nigra pars reticulata	15/301	0.0236888	0.0801323	1.83634	6.87295	ABCA1;SMAD2;NRP1;DDC;GK;FOXG1;FGL2;EN1;FGF3;DPPA4;ADAMTS1;GJB5;JARID2;GGT1;TDGF1								Postsubiculum	13/300	0.0821928	0.231875	1.58009	3.94814	YTHDC1;GALNT1;SRD5A3;PLG;ATP11A;TFPI;FIG4;DMBT1;MYC;IMPAD1;SC5D;XIRP2;KPNA2							GTEX-QVUS-0011-R1A-SM-3GAD2 brain female 60-69 years	77/2122	0.011425	0.0547047	1.3503	6.03848	ISCA1;DOCK4;TENM4;SCHIP1;HMGB1;SYNE1;AMOT;SOX2;GJA1;OPHN1;GPBP1;ZIC1;SPIN1;IDS;SOX9;SOX6;ANKS1B;WLS;EPM2A;DYNC2H1;SFMBT2;MAGI2;PRMT3;BCKDHB;RFX3;CASK;SOX11;SLC6A11;TERF1;POU3F2;POU3F3;GPRC5B;TUBB2B;LMBRD1;PADI2;PIK3C3;WDPCP;INTU;TTYH1;FOXG1;DNAH5;GLIS3;PSEN1;ASCL1;NPAS3;CALCR;SLITRK1;CYP11A1;ERBB4;TMEM67;AGA;CTNNA2;OTX1;ZBTB18;WWOX;NTRK2;PRNP;TGFB2;MYO10;PCDH9;EYA1;GOLM1;LARP7;AZIN1;LRP1B;PTPRD;QDPR;GALC;TTC8;APC;LHX2;GNAQ;SERPINI2;PLP1;RAB18;CNTN1;FGF13							GTEX-QEG5-0926-SM-2TC64 heart male 20-29 years	26/751	0.160645	0.737544	1.25203	2.2894	DDX6;PCDH10;YTHDC1;SNX10;PSEN1;RIMS2;MAN2A1;STXBP5;MAPK6;JAK1;TLE4;ARFGEF1;BCL11B;RFX3;HTR1B;OXR1;AZIN1;LRP1B;NR4A2;PPM1B;RYBP;GNAQ;KCNMA1;WAC;PIK3C3;TRIM33
																				Ovarian Failure, Premature	14/175	0.000440764	0.00470678	3.05887	23.6359	PCSK1;BDNF;CITED2;PMM2;BCKDHB;BRCA1;AFF2;TGFBR3;AR;ACTA1;ID2;FSHR;KDR;DMD																				Macrophage:Brain	1954-01-01	0.785875	0.950019	0.651969	0.157097	FOSL2																																												Macroautophagy Homo sapiens R-HSA-1632852	1967-03-01	0.29107	0.484958	1.62461	2.00508	ATG16L1;PIK3C3;ATG7																																Sodium/calcium exchangers	2022-01-09	0.226301	0.393638	4.32932	6.43289	SLC8A1						Epidermolysis bullosa	2022-01-14	0.329119	0.430346	2.66351	2.96006	ITGA6							polyuria MP:0001762	1975-08-01	0.00119472	0.00693525	4.17501	28.0972	BBS10;ADAMTS1;F2R;NEDD4L;IRS2;TFCP2L1;MTSS1;FBN1								Gaze-evoked nystagmus (HP:0000640)	2022-02-19	0.098447	0.211372	4.08004	9.4585	WWOX;ATXN1																						Teratospermia UMLS CUI-C0919628 human GSE6872 sample 953	6/228	0.621436	0.850279	0.934085	0.444365	OPHN1;LHX2;DAD1;HMGB1;FBXO7;MCL1								Bacterial Infection C0004623 human GSE3026 sample 322	6/215	0.564219	0.773258	0.992857	0.568225	FOXG1;PRF1;ATP11A;COX7C;IFIT3;ARF6								Hereditary sensory and autonomic neuropathy 3	8/200	0.202127	0.996749	1.4475	2.31436	ARG1;CTNNA1;CTNNB1;ACSL4;ACO1;PLG;ATP6V1C1;SPTBN1								Cleft lip and/or palate with mucous cysts of lower	7/200	0.331703	0.986985	1.25767	1.38786	NCOR2;APP;SH3PXD2A;CTNNA1;CRIM1;AMOTL1;RAI14								Oral lichen planus	9/155	0.0312517	0.0872753	2.15051	7.45299	NRP2;CASP8;COL4A2;IFNG;MYC;PDPN;PRF1;PIK3R1;HMGB1								Anaplastic oligodendroglioma	9/121	0.00716861	0.0355673	2.80829	13.8674	SOX2;MSH6;CASP8;DMBT1;APC;MYC;ID4;HAS2;AGA								HSF1 KD HUMAN GSE3697 CREEDSID GENE 781 DOWN	21/422	0.00860551	0.0274953	1.84279	8.76312	PCSK1;HPGD;NCOA3;SEL1L;SORBS2;IQGAP2;OXR1;TGFBR3;RIMS1;DAB2;TWSG1;CPS1;MAN2A1;ID2;GPD2;SPIN1;SC5D;AGA;ROR2;LPIN1;PPARGC1A																																				pallidal part of olfactory tuberculum	15/301	0.0236888	0.0801323	1.83634	6.87295	CMTM7;NRP2;BCL11B;SMURF2;HTR1B;ROBO1;FLRT3;PARD3;ZFAT;TRPS1;TASP1;ITGB8;WDPCP;TMEM38B;KCNJ2								Postsubiculum, layer 2	13/300	0.0821928	0.231875	1.58009	3.94814	YTHDC1;GALNT1;SRD5A3;PLG;ATP11A;TFPI;DMBT1;MYC;IMPAD1;SC5D;XIRP2;KPNA2;SOX5							GTEX-R55F-0011-R6A-SM-2TF4L brain male 50-59 years	68/1839	0.011645	0.055667	1.37318	6.11458	GABRB3;ROBO2;DOCK4;TENM4;CELF4;GRM1;AMOT;RIMS2;SOX2;PPP3CA;ARV1;PCLO;OPHN1;IDS;SOX9;ANKS1B;RAB2A;TLE4;RBFOX1;GRID2;UNC13A;DSCAM;MAGI2;DIO3;SOX11;VRK1;ANK2;SLC6A11;F3;POU3F2;YWHAZ;GABRG2;POU3F3;TUBB2B;GAP43;DPPA4;GPD2;GRIA2;TTYH1;PCDH10;MAPKAP1;FOXG1;NEDD4L;ASCL1;NPAS3;PPP2CA;ERBB4;PDPN;CTNNA2;NTRK2;TGFB2;BCL11B;EYA1;BCL11A;GAD2;GRIN2B;POU4F1;MEIS2;FIG4;APC;LHX2;GNAQ;SERPINI2;AAK1;RAB18;CACHD1;FGF13;CDK5R1							GTEX-XQ3S-1726-SM-4BOOD adrenal gland male 20-29 years	25/719	0.161134	0.738576	1.25739	2.29538	RYR2;DDX6;SCHIP1;TYRP1;PIK3R1;BACH1;HK2;RIMS1;CUX1;ZIC1;LRRFIP1;JAK1;FBXW7;CRIM1;HTR1B;FOXP1;SLC7A5;ADCYAP1;TMEFF2;TUBB2B;PLP1;RAPGEF2;ITGA6;FGF13;CPEB2
																				Substance abuse problem	13/155	0.000445445	0.00474899	3.21773	24.8294	GABRB3;DSCAM;BDNF;HTR1B;HTR2C;PLG;CXCL14;FHIT;PBX1;SYNE1;ETV6;WDR11;DRD5																				Progenitor cell:Undefined	2/103	0.789578	0.950019	0.683769	0.161545	TXNRD1;KPNA2																																												Signaling by PTK6 Homo sapiens R-HSA-8848021	1967-03-01	0.29107	0.484958	1.62461	2.00508	SFPQ;ERBB4;RASAL2																																Type I hemidesmosome assembly	2022-01-09	0.226301	0.393638	4.32932	6.43289	ITGA6						Fibrodysplasia ossificans progressiva	2022-01-14	0.329119	0.430346	2.66351	2.96006	BMPR1A							cardiomyopathy MP:0005330	1943-06-01	0.00120736	0.00699718	5.65847	38.021	ABCA1;RYR2;HEY2;RFX3;DMD;CHD2								Short clavicles (HP:0000894)	2022-02-19	0.098447	0.211372	4.08004	9.4585	FIG4;FAT4																						B-cell chronic lymphocytic leukaemia/small lymphocytic lymphoma C0023458 human GSE8835 sample 194	6/228	0.621436	0.850279	0.934085	0.444365	PTGER4;NR4A2;NFKBIA;TCF4;COX7C;ARF6								ulcerative colitis DOID-8577 human GSE11223 sample 589	7/252	0.565585	0.773861	0.988057	0.563088	GHR;OCA2;DLX2;KLHL14;SESTD1;TFCP2L1;SPTBN1								Heterochromia iridis	8/200	0.202127	0.996749	1.4475	2.31436	NCOR2;OCA2;SEPT9;LARP1;TYRP1;CTNNB1;MITF;SPTBN1								Cleft lip palate-tetraphocomelia	7/200	0.331703	0.986985	1.25767	1.38786	NCOR2;APP;SH3PXD2A;CTNNA1;CRIM1;AMOTL1;RAI14								Congenital disorders of glycosylation	7/107	0.0313086	0.0872753	2.43903	8.44845	KCNH2;LAMA2;SRD5A3;PMM2;COG2;ALG13;AGA								Oligodendroglioma	9/121	0.00716861	0.0355673	2.80829	13.8674	SOX2;MSH6;CASP8;DMBT1;APC;MYC;ID4;HAS2;AGA								TP63 MUT HUMAN GSE8646 CREEDSID GENE 1016 DOWN	20/396	0.00875178	0.0278406	1.87073	8.86446	GABRB3;DYNC2H1;EOMES;L3MBTL3;AHCTF1;LAMA2;MAGI2;RPAP3;NR4A2;NFKBIA;GHR;GALC;CENPE;DAB2;TTC8;DAB1;CNTN1;KIF21A;AGA;LPIN1																																				paraventricular nucleus, peduncular or principal part	15/301	0.0236888	0.0801323	1.83634	6.87295	DYNC2H1;PCSK1;GAD2;SLC6A11;FIGN;ASCL1;LBX1;SOX2;GJA1;GAP43;CALCR;ADAMTS1;NOVA1;GRB10;ATOH1								Primary motor area, Layer 1	13/300	0.0821928	0.231875	1.58009	3.94814	SGMS1;CSF1;ELOVL6;ATP11A;NR4A2;QDPR;GPRC5B;SUCLA2;PLP1;UQCRFS1;NDUFV2;ATP6V1C1;MAP3K4							GTEX-U3ZN-0426-SM-4DXSH blood vessel female 30-39 years	24/517	0.0117033	0.0558538	1.71426	7.62484	NTRK3;F2R;FN1;CRIM1;PAWR;F13A1;HTR1B;NR2F2;RASAL2;SULF1;THBS2;TBX18;SLC4A7;ADCYAP1;EFEMP1;MTHFD1L;CUX1;COL4A2;DHX35;HEY2;ZFPM2;FREM1;EPHA3;OTC							GTEX-UTHO-3126-SM-3P5ZB pituitary male 60-69 years	12/309	0.162723	0.744637	1.40613	2.55313	ZBTB18;ACTR3;MAFB;CITED2;TBL1XR1;MAN2A1;FN1;PIK3R1;FOXN3;BACH1;DKK1;ETS1
																				Vascular Diseases	24/401	0.000451993	0.00481092	2.25545	17.3711	ABCA1;SMAD2;APP;EDN1;EDN2;PLG;MTR;BRCA1;PSEN1;F3;YWHAZ;LRPPRC;FOSL2;ATXN1;NR4A3;IFNG;NAMPT;KDR;S1PR1;TIMP3;DMD;GGT1;TRIB2;FBN1																				Basal Progenitor cell:Breast	2/103	0.789578	0.950019	0.683769	0.161545	F2RL1;ITGA6																																												Cyclin E associated events during G1/S transition Homo sapiens R-HSA-69202	1968-03-01	0.298775	0.495288	1.59953	1.93234	PSMC4;MYC;CUL1																																Prothrombin activation intrinsic pathway	1932-02-01	0.226629	0.393638	2.31048	3.42977	COL4A2;F2R						Hereditary spherocytosis	2022-01-14	0.329119	0.430346	2.66351	2.96006	ANK2							abnormal cardiovascular system physiology MP:0001544	11/132	0.00126461	0.00730501	3.1871	21.2675	KCNH2;CACNB2;RYR2;GJA1;HDAC2;DNAH5;F2R;ITGB8;XIRP2;SLC8A1;EPHA3								Hypopigmentation of the fundus (HP:0007894)	2022-02-19	0.098447	0.211372	4.08004	9.4585	OCA2;EDNRB																						Diabetic Neuropathy C0011882 mouse GSE11343 sample 7	7/267	0.626517	0.854435	0.930326	0.435001	NFKBIA;NCKAP1;PSMC4;UROD;PODXL;SLC2A1;NDUFV2								Parkinson's disease DOID-14330 human GSE6613 sample 788	9/326	0.568673	0.775675	0.981677	0.554107	ACTR3;BCL11B;PRF1;UQCRFS1;EIF3H;NAP1L1;EIF3E;FBXO7;JAK1								Hidradenocarcinoma	8/200	0.202127	0.996749	1.4475	2.31436	NCKAP1;LARP1;GOLM1;CTNNA1;SUCLG2;SHROOM3;AMOTL1;SPTBN1								Coarctation of aorta dominant	7/200	0.331703	0.986985	1.25767	1.38786	NCOR2;SEPT9;SH3PXD2A;COL4A2;LAMA2;CRIM1;SPTBN1								Nonmedullary thyroid carcinoma with or without cell oxyphilia	7/107	0.0313086	0.0872753	2.43903	8.44845	APC;NTRK3;FN1;SLC2A1;CTNNB1;HMGB1;ETV6								Lissencephaly 1	8/100	0.0071814	0.0355673	3.03657	14.9893	EOMES;EPM2A;TUBB2B;DDC;DAB1;BDNF;MYC;ARX								TCF12 KD HUMAN GSE50588 CREEDSID GENE 2789 UP	16/292	0.00875643	0.0278406	2.03451	9.63942	PTGER4;EDN1;PBX3;LARP7;ELOVL6;DHCR24;ASCL1;RND3;HK2;COQ2;SFPQ;GAP43;ATXN1;IFNG;LHX2;MYC																																				parvicellular interstitial nucleus of the posterior commissure	15/301	0.0236888	0.0801323	1.83634	6.87295	DYNC2H1;TFAP2B;AHCTF1;RWDD3;BNC2;ULK4;ARRDC3;AXIN2;POU4F1;GREM2;ATXN1;NOVA1;CACHD1;SUCLG2;PPARGC1B								Primary somatosensory area, barrel field	13/300	0.0821928	0.231875	1.58009	3.94814	NRP2;HTR2C;SOX11;FIGN;POU4F1;MTSS1;MEP1B;DPPA4;GRB10;PADI2;EZR;JARID2;ATOH1							GTEX-Q2AI-1426-SM-2S1P5 adipose tissue male 40-49 years	30/687	0.0117903	0.0561774	1.61199	7.15801	PCSK1;HIP1;CSF1;RASAL2;SPATA5;PCSK5;CHD1;GHR;CDH5;NUAK1;EDNRB;MECOM;ADAMTS1;S1PR1;TIMP3;RUNX1T1;SOX5;ABCA1;EDN1;EBF1;FOSL2;SULF2;TGFBR3;AR;KLF7;ACO1;ITGA6;TLL1;WDPCP;SPRY1							GTEX-XV7Q-1826-SM-4BRUV skin female 40-49 years	7/160	0.16488	0.753275	1.58977	2.86561	RIMS1;NR4A3;CDH2;PCDH9;TXNRD1;RAPGEF1;PPM1K
																				Mesenchymal Cell Neoplasm	1936-06-01	0.00045541	0.00482364	6.98129	53.7163	TGFB2;NR4A3;SYT1;PALLD;CTNNB1;RND3																				Granulocyte-monocyte progenitor:Umbilical Cord Blood	2/112	0.826705	0.950019	0.627532	0.119424	F13A1;LRPPRC																																												Presynaptic phase of homologous DNA pairing and strand exchange Homo sapiens R-HSA-5693616	1939-02-01	0.299974	0.495288	1.87268	2.25482	BARD1;BRCA1																																Transmembrane transport of small molecules	15/432	0.236304	0.409774	1.25084	1.8045	GABRB3;NUP155;SLC2A1;SLC6A11;ATP11A;ABCA12;GABRG2;SLC8A1;HK2;SLC6A5;SLC4A7;SLC7A5;NUP35;SLC38A2;ATP6V1C1						Ichthyosis vulgaris	2022-01-14	0.329119	0.430346	2.66351	2.96006	ABCA12							abnormal lipid homeostasis MP:0002118	11/132	0.00126461	0.00730501	3.1871	21.2675	ABCA1;OCA2;SMPD1;ARRDC3;SLC52A3;IRS2;ELOVL6;PIK3R1;ABCA12;LPIN1;PPARGC1A								Macroglossia (HP:0000158)	1940-03-01	0.101681	0.217604	2.81405	6.43268	IDS;AGA;ROR2																						systemic lupus erythematosus DOID-9074 human GSE55447 sample 1075	7/267	0.626517	0.854435	0.930326	0.435001	ABCA1;ARV1;WDSUB1;HSF2;KIF5B;ACO1;KCNJ2								schizophrenia DOID-5419 human GSE12679 sample 768	6/216	0.568767	0.775675	0.988078	0.557558	ISCA1;SYT1;FBXW7;MAGI2;KIF21A;VRK1								Hirschsprung's disease	8/200	0.202127	0.996749	1.4475	2.31436	NCOR2;PTPRD;APP;GPRC5B;UNC13A;ANK2;HS6ST1;SPTBN1								Coloboma of optic papilla	7/200	0.331703	0.986985	1.25767	1.38786	NRP2;TENM3;PFKFB3;CDH2;DHCR24;GLI3;POU3F3								Osteopetroses	1963-05-01	0.0318585	0.0885879	2.99944	10.3374	CSF1;KIF5B;LRRK1;SNX10;MITF								Oral cancer	8/100	0.0071814	0.0355673	3.03657	14.9893	SOX2;CASP8;APC;MYC;NTRK3;CTNNB1;BRCA1;ETV6								SREBF2 KD HUMAN GSE50588 CREEDSID GENE 2823 DOWN	16/292	0.00875643	0.0278406	2.03451	9.63942	EOMES;EDN1;PFKFB3;GBE1;FGL2;PLOD2;DHCR24;YWHAZ;IFIT3;CENPE;MRPL3;TUBB2B;FLRT3;SC5D;ACO1;SPRY1																																				perimammillary part of PHyB	15/301	0.0236888	0.0801323	1.83634	6.87295	SMAD2;NRP1;NRP2;NUP155;ARG1;MAPKAP1;F2R;SOX11;SLC6A11;BRCA1;F3;FGF3;SLC7A5;ADCYAP1;CALCR								Primary somatosensory area, barrel field, layer 2/3	13/300	0.0821928	0.231875	1.58009	3.94814	PRNP;CBX3;ARRDC3;HTR2C;RND3;MTSS1;LRP1B;SAV1;FIG4;TGFBR3;GPRC5B;UROD;SC5D							GTEX-RU1J-0826-SM-46MUU ovary female 20-29 years	72/1967	0.0118809	0.0565168	1.36029	6.02991	INVS;RTL1;AHCTF1;NRP2;BNC2;WDSUB1;TENM4;KDM1A;CITED2;IRS2;HS6ST1;CHD1;GLI3;GLI2;AKAP12;ADAMTS1;MYC;GPBP1;SOX4;HGSNAT;TEX10;ARRDC3;BCKDHB;DIO3;ALG13;CASK;GAPVD1;TERF1;F3;NCOR2;MSH6;TGFBR3;MN1;SFPQ;MAF;STIM2;GAS1;NAF1;ZFPM2;DSCAML1;TRIB2;DDX6;PKDCC;LAMA2;YTHDC1;ARX;GLIS3;NRF1;RPAP3;FLRT2;CYP11A1;PDPN;NR2F1;PBX3;NAP1L1;NR2F2;HS3ST1;FOSL2;SULF2;NFKBIA;NR4A2;TTC8;CDAN1;NR4A3;ATG16L1;ID2;ID4;CACHD1;CTNNB1;NUP35;TDGF1;TRIM33							GTEX-S95S-0226-SM-4B656 blood vessel male 60-69 years	12/310	0.165271	0.753829	1.40134	2.52265	ABCA1;ZBTB18;DAB1;EDN3;KLHL14;BCL11A;FBXW7;KIF26B;AAK1;JARID2;PPARGC1B;LRPPRC
																				Oestrogen deficiency	1936-06-01	0.00045541	0.00482364	6.98129	53.7163	PPP2CA;IFNG;MYC;FSHR;DYRK1A;BRCA1																				Secretory cell:Lung	1974-01-01	0.879135	0.950019	0.472859	0.0609124	PODXL																																												Dual Incision in GG-NER Homo sapiens R-HSA-5696400	1939-02-01	0.299974	0.495288	1.87268	2.25482	POLD3;ERCC4																																Global genomic nucleotide excision repair (GG-NER)	1933-02-01	0.237079	0.410256	2.23583	3.21816	POLD3;ERCC4						Interstitial lung disease	2022-01-14	0.329119	0.430346	2.66351	2.96006	ATP11A							abnormal eating behavior MP:0001431	1959-07-01	0.00128294	0.00736285	4.70208	31.3093	NCOR2;PTPRD;MAF;CSF1;NCOA3;GPD2;OTC								Polyneuropathy (HP:0001271)	1940-03-01	0.101681	0.217604	2.81405	6.43268	SEPT9;EDNRB;PMM2																						Psoriasis vulgaris C0263361 human GSE13355 sample 35	11/418	0.630298	0.856408	0.933487	0.430863	CERS3;NR4A2;SLC7A5;SPTLC2;NAMPT;ZIC1;SNX10;ABCA12;KPNA2;ZWINT;MAD2L1								systemic lupus erythematosus DOID-9074 human GSE55447 sample 1079	9/327	0.572373	0.779322	0.978539	0.54599	SLC7A5;SFPQ;AUTS2;SEL1L;PRF1;S1PR1;MTR;SAV1;DRD5								Hoyeraal syndrome	8/200	0.202127	0.996749	1.4475	2.31436	RRM1;WDR4;VRK1;KIF20B;BUB1;ZWINT;LRPPRC;MAD2L1								Colorectal cancer childhood	7/200	0.331703	0.986985	1.25767	1.38786	SFPQ;RRM1;LARP1;NUP155;BUB1;LRPPRC;LMNB1								Kurczynski Casperson syndrome	2022-03-25	0.0320791	0.0885879	4.73638	16.291	TCF12;GLI3;FGF10								Intracranial aneurysms multiple congenital anomaly	1961-06-01	0.00719798	0.0355913	3.80307	18.7642	PKHD1;TGFB2;COL4A2;MYC;AGA;FBN1								IRF9 OE HUMAN GSE50002 CREEDSID GENE 1653 UP	14/243	0.0090861	0.0287948	2.14297	10.0741	ABCA1;SEMA5A;DLX2;HIP1;CSF1;ARRDC3;PMM2;WDR4;AKAP12;GALC;NUAK1;MAF;MYC;PADI2																																				periventricular stratum of PO1	15/301	0.0236888	0.0801323	1.83634	6.87295	DYNC2H1;PCSK1;NRP2;GAD2;SLC6A11;ASCL1;LBX1;EFNA5;PBX1;AR;GJA1;GAP43;CALCR;GRB10;ACO1								Primary somatosensory area, barrel field, layer 4	13/300	0.0821928	0.231875	1.58009	3.94814	CBX3;PBX3;HTR2C;SOX11;MTSS1;LRP1B;TGFBR3;KIF5B;PADI2;SC5D;TASP1;ZFPM2;JARID2							GTEX-PLZ4-0226-SM-2S1NW adipose tissue female 50-59 years	34/804	0.0120287	0.0571264	1.56118	6.90112	NRP1;AHCTF1;PFKFB3;F13A1;SPATA5;PCSK5;ETS1;GHR;CDH5;EDNRB;MECOM;SPTLC2;MIS18BP1;S1PR1;SOX4;JAK1;SMAD2;EDN1;IPMK;SRD5A3;EBF1;TGFBR3;KLF7;MYO1E;DAB2;TSPAN14;MAFB;SESTD1;SPRY2;TLL1;TCF4;SPRY1;OTC;FGF10							GTEX-OHPL-2026-SM-3TW8R uterus female 60-69 years	6/132	0.167936	0.76474	1.65399	2.951	EYA1;IPMK;PADI2;SOX9;FHIT;BMP5
																				Paranoid Schizophrenia	1936-06-01	0.00045541	0.00482364	6.98129	53.7163	TPH2;NTRK2;DDC;IFNG;BDNF;YWHAZ																				Ciliated cell:Lung	5/276	0.890579	0.950019	0.634892	0.0735737	GALC;BASP1;ULK4;EZR;AZIN1																																												Association of TriC/CCT with target proteins during biosynthesis Homo sapiens R-HSA-390471	1939-02-01	0.299974	0.495288	1.87268	2.25482	FBXW7;FBXO4																																Ephrin receptor B forward pathway	1960-03-01	0.23774	0.410256	1.82478	2.62144	PIK3R1;EFNA5;MAP3K7						Leukocyte adhesion deficiency	2022-01-14	0.329119	0.430346	2.66351	2.96006	FERMT2							abnormal head morphology MP:0000432	1959-07-01	0.00128294	0.00736285	4.70208	31.3093	TWSG1;MTHFD1L;ZIC3;DNAH5;CTNNB1;KIF20B;DISP1								Attention deficit hyperactivity disorder (HP:0007018)	1988-05-01	0.10189	0.217698	2.09329	4.78078	MSH6;OPHN1;SLITRK1;SATB2;GNAQ																						Type 1 diabetes mellitus C0011854 mouse GSE11 sample 178	8/306	0.631512	0.856408	0.927483	0.426306	NFKBIA;GJA1;CBX3;MAPKAP1;CTNNA1;ITGA6;FAM20A;YWHAZ								colitis DOID-0060180 mouse GSE34874 sample 800	7/255	0.578138	0.784274	0.975952	0.534765	ANO1;DDC;DAB1;CPS1;CDO1;IFIT3;OTC								Hunter-McAlpine syndrome	8/200	0.202127	0.996749	1.4475	2.31436	LAPTM4B;TFAP2C;PKDCC;DPPA4;PODXL;PKP2;AXIN2;TDGF1								Congenital cardiovascular shunt	7/200	0.331703	0.986985	1.25767	1.38786	RYR2;CDH5;LAMA2;PALLD;NEK7;PKP2;SORBS2								Pulmonary hypoplasia familial primary	2022-03-25	0.0320791	0.0885879	4.73638	16.291	EDN1;EDNRB;DAAM1								Neuroendocrine carcinoma of the cervix	1980-07-01	0.00722373	0.0356428	3.3458	16.4961	SOX2;APC;MYC;NCOA3;BRCA1;ARID1B;FHIT								PPARA ACTIVATION HUMAN GSE17251 CREEDSID GENE 501 DOWN	14/243	0.0090861	0.0287948	2.14297	10.0741	PCDH9;PIK3R1;PPM1K;ASCL1;DKK1;MEIS2;TGFBR3;MN1;TUBB2B;MAFB;FLRT3;ZFAT;F2RL1;OTC																																				periventricular stratum of PPaA	15/301	0.0236888	0.0801323	1.83634	6.87295	DYNC2H1;PCSK1;GAD2;SLC6A11;FIGN;ASCL1;LBX1;SOX2;GJA1;GAP43;CALCR;ADAMTS1;NOVA1;GRB10;ATOH1								Primary somatosensory area, barrel field, layer 6a	13/300	0.0821928	0.231875	1.58009	3.94814	NRP2;RFX3;HTR2C;FIGN;TFPI;POU4F1;MTSS1;MEP1B;DPPA4;CACHD1;GRB10;EZR;JARID2							GTEX-XUJ4-1726-SM-4BONW adipose tissue female 60-69 years	34/805	0.0122363	0.0580179	1.55907	6.86512	PTGER4;NRP1;F13A1;ETS1;CHD1;RND3;AKAP12;GHR;CDH5;NUAK1;EDNRB;SPTLC2;MYC;NAMPT;KDR;S1PR1;TIMP3;MCL1;EDN1;GALNT1;PMM2;DIO3;ACSL4;F3;AZIN1;KLF7;TSPAN14;NR4A3;PELI1;SPRY2;TCF4;TRIB1;TRIB2;FGF10							GTEX-T6MN-0926-SM-32PLX heart male 50-59 years	24/691	0.168307	0.765179	1.25542	2.23713	ACTR3;DDX6;IPMK;SEL1L;XIAP;PSEN1;GAPVD1;POU3F1;LMNB1;POLD3;CENPE;PPP3CA;GREM2;RYBP;SPTLC2;DMBT1;GPD2;GNAQ;PIK3C3;AGA;FADD;ADSS;SEC23B;FBXO7
																				Arthrogryposis	20/307	0.000460703	0.00487179	2.4623	18.9172	EOMES;VCP;TGFB2;AUTS2;LAMA2;GBE1;ARX;SLC52A3;CASK;PLOD2;DHCR24;SYNE1;ACTA1;COL4A2;STIM2;ZIC3;CNTN1;DMD;ITGA6;LPIN1																				Natural Killer cell:Undefined	1978-01-01	0.892205	0.950019	0.448202	0.0511217	ID2																																												Activation of NMDA receptor upon glutamate binding and postsynaptic events Homo sapiens R-HSA-442755	1939-02-01	0.299974	0.495288	1.87268	2.25482	GRIA2;GRIN2B																																Natural killer cell receptor signaling pathway	1960-03-01	0.23774	0.410256	1.82478	2.62144	INPP5D;MAPK6;MAP3K4						Multiple endocrine neoplasia type 2B	2022-01-14	0.329119	0.430346	2.66351	2.96006	EDNRB							heart left ventricle hypertrophy MP:0002625	1959-07-01	0.00128294	0.00736285	4.70208	31.3093	ABCA1;RYR2;DNAH5;HEY2;LRP2;SLC8A1;ROBO1								Brachycephaly (HP:0000248)	1964-04-01	0.105362	0.224749	2.31517	5.20996	SRD5A3;RAB18;AGA;FBN1																						Lymphatic edema C0024236 mouse GSE4333 sample 207	8/306	0.631512	0.856408	0.927483	0.426306	AHI1;ARV1;IFNG;SMPD1;COG2;ELOVL6;MITF;GRIN2B								Arrhythmogenic Right Ventricular Cardiomyopathy C0349788 mouse GSE4120 sample 432	8/292	0.578824	0.784274	0.973916	0.532494	ACTA1;GJA1;CTNNA1;CTNNB1;UQCRFS1;SUCLG1;RPL22L1;NDUFV2								Hypertrichotic osteochondrodysplasia	8/200	0.202127	0.996749	1.4475	2.31436	SEMA5A;RYR2;LAMA2;PALLD;PKP2;XIRP2;DMD;SORBS2								Congenital hypothyroidism	7/200	0.331703	0.986985	1.25767	1.38786	GOLM1;CTNNA1;GLIS3;SORBS2;SOX9;ATP11A;LRP2								Seckel syndrome	2022-03-25	0.0320791	0.0885879	4.73638	16.291	WDR4;BRCA1;MCPH1								Apo A-I deficiency	15/261	0.00723187	0.0356428	2.13939	10.5456	ABCA1;APP;CUBN;NRP1;WWOX;ARG1;DYRK1A;SLC2A1;NR2F2;BRCA1;NFKBIA;CYP11A1;SMPD1;KDR;PPARGC1A								AFF4 SHRNA HELA HUMAN GSE69021 RNASEQ DOWN	15/268	0.00911086	0.0288264	2.07943	9.76978	SMAD2;APP;VCP;TXNRD1;ACSL4;YWHAZ;SLC4A7;SLC7A5;COL4A2;PALLD;MYC;CTNNA1;ATP6V1C1;SPTBN1;MCL1																																				periventricular stratum of SC	15/301	0.0236888	0.0801323	1.83634	6.87295	CUBN;BNC2;PAWR;SLC6A11;CDC7;NR2F2;TFCP2L1;AXIN2;POU4F1;ADRA2B;ARID1B;DISP1;NOVA1;CACHD1;CPEB2								Primary somatosensory area, barrel field, layer 6b	13/300	0.0821928	0.231875	1.58009	3.94814	NRP2;RFX3;HTR2C;FIGN;TFPI;POU4F1;MTSS1;PTBP2;MEP1B;DPPA4;CACHD1;GRB10;EZR							GTEX-N7MS-0008-SM-4E3JI skin male 60-69 years	78/2161	0.012321	0.0583249	1.34272	5.90319	NRP1;CITED2;WDR4;PLOD2;BRCA1;RND3;GLI2;LMNB1;EEA1;MRPL3;SEPT9;SPTLC1;BMPER;UROD;MIS18BP1;SMPD1;GNPNAT1;RIOK2;KPNA2;MAP3K7;COLGALT1;JAK1;ACTR3;GAS2L3;F2R;ADAM10;VRK1;RGMB;DKK1;MSH6;MMS22L;GREM2;MTAP;TWSG1;DAD1;KIF20B;RAI14;DLX2;HDAC2;SEC23A;VCP;MAPKAP1;TMTC3;RPAP3;POLD3;FLRT2;MTHFD1L;MAN2A1;PODXL;HAS2;STXBP5;FADD;SLC38A2;BUB1;RRM1;MYO10;NUP155;SMURF2;BDNF;CBX3;TXNRD1;GALNT1;YIPF5;FN1;CRIM1;NAP1L1;EIF2S2;ZWINT;VANGL1;CENPE;COQ2;CPS1;PSMC4;NUP35;GOPC;RPL22L1;MAD2L1;FBN1							GTEX-N7MS-0011-R6a-SM-2HMJ4 brain male 60-69 years	31/919	0.168737	0.765891	1.21955	2.17008	PTGER4;CHIC2;CSF1;BNC2;CITED2;GBE1;IQGAP2;BACH1;ETS1;CHD1;SEPT9;CASP8;MYC;NAMPT;RSPO3;SLC38A2;MCL1;BARD1;GAS2L3;ARG1;NCOA3;F2R;ARRDC3;FOXN3;ETV6;NFKBIA;DAB2;MAFB;FAM20A;ARF6;DSC3
																				Adenocarcinoma, Basal Cell	11/117	0.000461748	0.00487492	3.64093	27.9641	EFEMP1;CASP8;APC;MYC;NCOA3;TYRP1;KDR;PAWR;CTNNB1;FAT4;ROBO1																				Myeloid cell:Bone Marrow	1979-01-01	0.895246	0.950019	0.442433	0.0489583	ITGA6																																												Peptide ligand-binding receptors Homo sapiens R-HSA-375276	7/193	0.300189	0.495288	1.30547	1.57093	APP;EDN1;EDNRB;EDN2;EDN3;F2R;F2RL1																																Calcium regulation in the cardiac cell	6/149	0.242288	0.415243	1.45608	2.06418	RYR2;GJA1;GNAQ;GJB5;YWHAZ;SLC8A1						Ollier disease	2022-01-14	0.329119	0.430346	2.66351	2.96006	ANKS1B							increased double-negative T cell number MP:0005090	1959-07-01	0.00128294	0.00736285	4.70208	31.3093	BCL11B;BCL11A;TCF12;TCF4;ETS1;FBXO7;JAK1								Bradycardia (HP:0001662)	2022-02-20	0.107427	0.225365	3.85317	8.59621	ANK2;TLL1																						Nemaline Myopathy C0206157 mouse GSE3384 sample 180	11/419	0.633419	0.856408	0.93115	0.425185	NCOR2;AKIRIN2;PRNP;COL4A2;SMPD1;SCHIP1;BCKDHB;PADI2;NDUFV2;CPEB2;AMOT								Intestinal metaplasia of gastric mucosa C0267187 human GSE2669 sample 349	8/292	0.578824	0.784274	0.973916	0.532494	TMEFF2;CDH2;CITED2;MAN2A1;NOVA1;NR2F2;SLC38A2;MEIS2								Infantile axonal neuropathy	8/200	0.202127	0.996749	1.4475	2.31436	PRNP;MYO1E;DOCK4;PFKFB3;RAPGEF1;PLP1;TNS3;SPTBN1								Congenital nonhemolytic jaundice	7/200	0.331703	0.986985	1.25767	1.38786	PFKFB3;GK;ARG1;RAPGEF1;PLG;TNS3;FOSL2								Uniparental disomy of 13	2022-03-25	0.0320791	0.0885879	4.73638	16.291	PTPRD;PDGFC;CTNNB1								Thyrotropin deficiency isolated	14/237	0.00737381	0.0362577	2.20132	10.8081	APP;RYR2;GLIS3;SLC2A1;F3;GLI2;PKHD1;GHR;APC;CYP11A1;MYC;IDS;HAS2;AGA								ESR1 KO MOUSE GSE9371 CREEDSID GENE 2430 DOWN	12/195	0.00928421	0.0292798	2.29568	10.7425	GREM2;TUBB2B;PDGFC;C1GALT1;KDR;ITGB8;PIK3R1;FAT4;MEX3C;CXCL14;RND3;ACVR2A																																				periventricular stratum of SeDg	15/301	0.0236888	0.0801323	1.83634	6.87295	DYNC2H1;NRP2;BCL11B;PRF1;GAD2;ASCL1;EFNA5;SOX2;AR;SFPQ;ZIC1;HAS2;EZR;KCNJ2;JAK1								Primary somatosensory area, mouth, layer 1	13/300	0.0821928	0.231875	1.58009	3.94814	APP;HDAC2;ARRDC3;BCKDHB;SLC2A1;RND3;QDPR;SLC7A5;GPRC5B;SPTLC1;SUCLA2;NDUFV2;MCPH1							GTEX-UPK5-1526-SM-4JBJA blood vessel male 40-49 years	35/836	0.0125923	0.0595122	1.54526	6.76	N6AMT1;OCA2;PCDH10;FGL2;FIGN;THBS2;SYNE1;GJA1;EFEMP1;PDGFC;HEY2;SOX5;AUTS2;BDNF;NTRK3;CRIM1;PAWR;HTR1B;CASK;SHROOM3;SULF1;POU4F1;TBX18;FOXP1;SLC4A7;ANO1;TWSG1;TBL1XR1;ID2;KCNMA1;ID4;FAT4;FREM1;RAI14;BMPR1A							GTEX-R55D-1126-SM-48FEB esophagus male 50-59 years	9/221	0.171245	0.776016	1.47595	2.60454	GABBR2;ACTA1;RBFOX1;LMBRD1;PCDH9;ERBB4;ZIC1;XIRP2;WDPCP
																				Atypical Ductal Breast Hyperplasia	1950-07-01	0.000466727	0.00491951	5.68887	43.6323	TMEFF2;SLC2A1;DMD;BRCA1;FGF3;GRM1;EPHA3																				Mesenchymal Stem cell:White Adipose Tissue	1980-01-01	0.898201	0.950019	0.43681	0.0468966	GHR																																												Transport of inorganic cations/anions and amino acids/oligopeptides Homo sapiens R-HSA-425393	1999-04-01	0.303187	0.498079	1.45957	1.74186	SLC4A7;SLC7A5;SLC38A2;SLC8A1																																Ion channel transport	1961-03-01	0.245267	0.415243	1.79323	2.52021	GABRB3;ATP11A;GABRG2						Osteochondrosis	2022-01-14	0.329119	0.430346	2.66351	2.96006	XIRP2							abnormal ovarian follicle morphology MP:0001131	1944-06-01	0.00136531	0.00773896	5.50928	36.3412	GHR;GJA1;APC;HSF2;IRS2;ACVR2A								Restlessness (HP:0000711)	2022-02-20	0.107427	0.225365	3.85317	8.59621	PRNP;AFF2																						Cancer of prostate C0376358 human GSE3868 sample 135	6/231	0.634018	0.856408	0.921487	0.419902	PBX3;TIMP3;HMGB1;KPNA2;NDUFV2;DKK1								nemaline myopathy DOID-3191 mouse GSE3384 sample 971	3/107	0.582113	0.786392	0.997695	0.539844	ACTA1;SUCLG1;COX7C								Inherited peripheral neuropathy	8/200	0.202127	0.996749	1.4475	2.31436	NCOR2;APP;SEPT9;VCP;SH3PXD2A;RAPGEF1;CTNNA1;SPTBN1								Conotruncal heart malformations	7/200	0.331703	0.986985	1.25767	1.38786	NCOR2;LARP1;SH3PXD2A;RAPGEF1;ACO1;ATP11A;FOSL2								Chronic polyradiculoneuritis	1943-04-01	0.032091	0.0885879	3.56566	12.263	BDNF;PRF1;CNTN1;EZR								Microdeletion 15q11.2	2022-04-28	0.00739247	0.0362577	5.79869	28.4559	GABRB3;OCA2;APP;SOX5								AIRE OE MOUSE GSE12073 CREEDSID GENE 1173 DOWN	12/195	0.00928421	0.0292798	2.29568	10.7425	QDPR;GHR;ACTR3;DDC;LARP1;DMBT1;CITED2;SEL1L;SERPINI2;IDS;CTNNB1;RPL22L1																																				periventricular stratum of Str	15/301	0.0236888	0.0801323	1.83634	6.87295	TLE4;BCL11B;F13A1;HTR1B;SOX11;SULF1;FGF3;PPP3CA;MN1;FLRT3;PARD3;ID4;CTNNA1;SPRY2;KCNJ2								Primary somatosensory area, trunk, layer 1	13/300	0.0821928	0.231875	1.58009	3.94814	RYR2;SGMS1;ARRDC3;CELF4;ELOVL6;PHKB;LBX1;RND3;GPRC5B;TUBB2B;DAAM1;MEP1B;PLP1							GTEX-U3ZN-1826-SM-4DXUY esophagus female 30-39 years	23/493	0.0127018	0.059789	1.72212	7.51879	EPM2A;SEC23A;NRP2;MAPKAP1;SEMA3A;FGL2;PAWR;RGMB;PBX1;SULF2;FOXP1;CDK8;SEPT9;COL4A2;PALLD;DHX35;KIF5B;KCNMA1;AMOTL1;LRRFIP1;NKX6-1;FERMT2;WLS							GTEX-WZTO-1326-SM-3NM8X heart male 40-49 years	53/1653	0.172822	0.781707	1.16087	2.0379	PCSK1;AHCTF1;IRS2;CHD2;BACH1;CHD1;AFF2;LMNB1;PPP3CA;FBL;SPTLC1;SPTLC2;BASP1;FBXO7;JAK1;TLE4;ACTR3;EDN1;EDN3;IPMK;RFX3;ADAM10;GAPVD1;YWHAZ;ETV5;SLC7A5;GREM2;KCNMA1;PELI1;WAC;PIK3C3;TRIB1;PFKFB3;YTHDC1;XIAP;PSEN1;MTHFD1L;MAN2A1;STXBP5;ATG7;ADSS;SEC23B;AUTS2;SMURF2;SYT1;HTR1B;AZIN1;FIG4;NFKBIA;RYBP;ERCC4;GNAQ;TRIM33
																				Leigh Disease	1999-10-01	0.000469292	0.00493421	3.93849	30.1857	MSH6;GHR;EDN1;EDNRB;EDN3;TXNRD1;ATP11A;NDUFV2;TFPI;LRPPRC																				Oocyte:Ovary	1983-01-01	0.906577	0.950019	0.420764	0.0412685	CASP8																																												Transport to the Golgi and subsequent modification Homo sapiens R-HSA-948021	6/162	0.304556	0.498079	1.33384	1.5858	DYNC2H1;SEC23A;MAN2A1;COG2;ANK2;SPTBN1																																Ephrin receptor A forward pathway	1934-02-01	0.247554	0.415243	2.16585	3.0238	EFNA5;EPHA3						Placental abruption	2022-01-14	0.329119	0.430346	2.66351	2.96006	F3							single kidney MP:0003604	1944-06-01	0.00136531	0.00773896	5.50928	36.3412	GRIP1;EYA1;KIF26B;FREM1;GLI3;PBX1								Abnormality of the musculature of the hand (HP:0001421)	2022-02-20	0.107427	0.225365	3.85317	8.59621	SLC52A3;FGF10																						Huntington's disease DOID-12858 human GSE24250 sample 671	8/307	0.635135	0.856408	0.924333	0.41957	ACTR3;MAFB;OPHN1;FGL2;PRF1;IFIT3;JAK1;MCL1								cerebral palsy DOID-1969 human GSE11686 sample 912	6/219	0.582269	0.786392	0.97401	0.526766	ACTA1;PFKFB3;COL4A2;UQCRFS1;SUCLG1;NDUFV2								Internal carotid agenesis	8/200	0.202127	0.996749	1.4475	2.31436	SH3PXD2A;ARG1;FN1;ACSL4;ACO1;PLG;TNS3;OTC								Convulsions benign familial infantile 1	7/200	0.331703	0.986985	1.25767	1.38786	GABBR2;RBFOX1;GPRC5B;UNC13A;SYT1;IDS;ANK2								Acromegaly	7/108	0.0327021	0.0899836	2.41475	8.25922	GHR;EDN1;NAMPT;RAB18;MTR;PIK3R1;TFPI								Multifocal motor neuropathy with conduction block	2022-04-28	0.00739247	0.0362577	5.79869	28.4559	ABCA1;GALC;CNTN1;AGA								PLAGL2 OE MOUSE GSE21143 CREEDSID GENE 2546 UP	19/372	0.00934253	0.0294161	1.89178	8.84064	ABCA1;KCNH2;VCP;DLX2;TTYH1;GOLM1;FOXG1;YWHAZ;SOX2;MN1;TUBB2B;TSPAN14;CDH2;BASP1;ID4;CTNNB1;UQCRFS1;KPNA2;NDUFV2																																				periventricular stratum of cerebellar vermis	15/301	0.0236888	0.0801323	1.83634	6.87295	GRID2;EBF1;HTR1B;TFCP2L1;PBX1;HK2;GLI2;NPAS3;SYNE1;DNAJC3;MIS18BP1;FSHR;HEY2;ZIC1;FREM1								Primary somatosensory area, unassigned	13/300	0.0821928	0.231875	1.58009	3.94814	KCNH2;DDC;DSCAM;MAPKAP1;PBX3;HTR2C;ATP11A;TFPI;GHR;CACHD1;GRB10;PADI2;JARID2							GTEX-OXRL-0426-SM-3NM97 blood vessel male 50-59 years	21/438	0.0127081	0.059789	1.7706	7.72956	SEC23A;NTRK3;FGL2;F13A1;SHROOM3;SULF1;BICC1;MN1;ANO1;TWSG1;EFEMP1;NR4A3;SH3PXD2A;MTHFD1L;ADAMTS1;PDGFC;AGA;CDO1;FREM1;FERMT2;MCL1							GTEX-SUCS-0726-SM-4DM7J esophagus male 70-79 years	20/565	0.17306	0.781707	1.27919	2.24385	ZBTB18;GRIA2;GABBR2;ISCA1;PCDH9;SEL1L;CELF4;RFX3;SYNE1;TNRC6C;INPP4A;GALC;ACTA1;NR4A3;ID2;RAPGEF1;GRB10;RAPGEF2;CDO1;SPTBN1
																				Erectile abnormalities	2022-05-24	0.000469637	0.00493421	9.17462	70.3102	AR;FLRT3;SEMA3A;HS6ST1;WDR11																				Syncytiotrophoblast:Placenta	1986-01-01	0.914264	0.950019	0.405851	0.0363787	CYP11A1																																												Cyclin A:Cdk2-associated events at S phase entry Homo sapiens R-HSA-69656	1969-03-01	0.306491	0.498079	1.57522	1.8628	PSMC4;MYC;CUL1																																Monoamine transport	1934-02-01	0.247554	0.415243	2.16585	3.0238	UNC13B;TPH2						Sensenbrenner syndrome	2022-01-14	0.329119	0.430346	2.66351	2.96006	DYNC2H1							skin edema MP:0001786	1944-06-01	0.00136531	0.00773896	5.50928	36.3412	MECOM;SC5D;PSEN1;ZFPM2;GLI3;PBX1								Absent hair (HP:0002298)	2022-02-20	0.107427	0.225365	3.85317	8.59621	AR;GRIP1																						Osteolysis C0029435 human GSE755 sample 128	8/307	0.635135	0.856408	0.924333	0.41957	ACTR3;FBL;SEPT9;EDNRB;BASP1;RAPGEF2;DKK1;IFIT3								autism spectrum disorder DOID-0060041 human GSE25507 sample 1026	9/330	0.583387	0.786632	0.969242	0.522328	NFKBIA;CHIC2;LMBRD1;RYBP;BASP1;NAMPT;IFIT3;KCNJ2;LMNB1								Intestinal pseudo-obstruction	8/200	0.202127	0.996749	1.4475	2.31436	NCOR2;SEPT9;PFKFB3;SH3PXD2A;RAPGEF1;TNS3;SPTBN1;FOSL2								Coronary arteries congenital malformation	7/200	0.331703	0.986985	1.25767	1.38786	APP;SH3PXD2A;COL4A2;LAMA2;FN1;CRIM1;FBN1								Amyotrophic lateral sclerosis	7/108	0.0327021	0.0899836	2.41475	8.25922	FIG4;APP;VCP;UNC13A;ATXN1;ERBB4;PPARGC1A								Acrofacial dysostosis Rodriguez type	2022-02-05	0.00745008	0.0364226	23.1369	113.36	SOX9;SOX6								NFIA DEFICIENCY MOUSE GSE4623 CREEDSID GENE 667 DOWN	17/320	0.00940389	0.0295616	1.96987	9.19267	APP;NCKAP1;PRNP;ISCA1;SYT1;CITED2;COX7C;YWHAZ;GABRG2;INPP4A;QDPR;PPP3CA;LAPTM4B;GJA1;TMEFF2;ZIC1;PLP1																																				periventricular stratum of isBI	15/301	0.0236888	0.0801323	1.83634	6.87295	TPH2;DDC;FANCL;SLC2A1;EN1;HTR1B;ELOVL6;PTBP2;GREM2;CALCR;GRB10;CNTN1;SC5D;LPIN1;COLGALT1								Primary somatosensory area, unassigned, layer 5	13/300	0.0821928	0.231875	1.58009	3.94814	EOMES;KCNH2;DDC;DSCAM;MAPKAP1;HTR2C;ATP11A;NRF1;TFPI;DPPA4;GRB10;PADI2;JARID2							GTEX-V955-0726-SM-3GAFG heart male 60-69 years	31/720	0.0127288	0.059789	1.58864	6.93265	RYR2;ISCA1;TYRP1;PPM1K;EFNA5;COX7C;SLC8A1;LAPTM4B;CDH2;TMEM67;HSF2;HEY2;XIRP2;UQCRFS1;KIF21A;TMEM38B;NDUFV2;PPARGC1A;PPARGC1B;KCNJ2;EYA1;NEK7;BCKDHB;LARP7;SORBS2;CACNB2;ACTA1;COQ2;SUCLA2;PKP2;SUCLG1							GTEX-WFG7-0526-SM-3GIKI lung male 20-29 years	10/252	0.173687	0.782577	1.437	2.51546	SOX2;GRIA2;NTRK2;RBFOX1;TUBB2B;TTYH1;ZIC1;PLP1;SLC2A1;CTNNA2
																				Absent speech	1982-09-01	0.000485049	0.00508794	4.3173	32.9464	BCL11B;FOXG1;TMEM67;SLC2A1;CASK;TCF4;SPATA5;ARID1B;GRIN2B																				CD8+ T cell:Lung	1990-01-01	0.923541	0.950019	0.38753	0.0308242	MED10																																												ER to Golgi Anterograde Transport Homo sapiens R-HSA-199977	5/131	0.308013	0.498079	1.37585	1.62022	DYNC2H1;SEC23A;COG2;ANK2;SPTBN1																																Androgen biosynthesis	2022-01-10	0.248052	0.415243	3.84809	5.36469	SRD5A3						Skin atrophy	2022-01-14	0.329119	0.430346	2.66351	2.96006	HAS2							abnormal epididymal fat pad morphology MP:0006319	2022-05-30	0.00137044	0.00773896	6.97056	45.9543	NCOA3;PIK3R1;SOX9;LPIN1;TRIB1								Disproportionate tall stature (HP:0001519)	2022-02-20	0.107427	0.225365	3.85317	8.59621	HPGD;FBN1																						Alzheimer's disease DOID-10652 human GSE36980 sample 524	8/308	0.638739	0.85988	0.921203	0.412939	GJA1;EDNRB;FSHR;SEMA3A;ZIC1;FGL2;F13A1;ASCL1								hepatocellular carcinoma DOID-684 human GSE58208 sample 735	4/145	0.584625	0.787031	0.981062	0.526619	S1PR1;ITGA6;ETS1;FHIT								Intracranial aneurysms multiple congenital anomaly	8/200	0.202127	0.996749	1.4475	2.31436	NCOR2;APP;SEPT9;SH3PXD2A;FN1;CTNNA1;TNS3;SPTBN1								Craniopharyngioma	7/200	0.331703	0.986985	1.25767	1.38786	MYO1E;PFKFB3;CTNNA1;TNS3;IFIT3;HK2;FOSL2								Amyloidosis cerebral	9/157	0.0335287	0.0919613	2.12123	7.20233	ABCA1;GHR;APP;PRNP;DAB2;MYO10;F13A1;TIMP3;PSEN1								Short rib-polydactyly syndrome type 4	2022-02-05	0.00745008	0.0364226	23.1369	113.36	DYNC2H1;APC								GLI1 SIRNA HCT116 HUMAN GSE57871 4HR RNASEQ UP	20/399	0.00946006	0.0296903	1.85563	8.6485	APP;SEC23A;VCP;CITED2;TXNRD1;LRRK1;CRIM1;ADAM10;NAP1L1;EIF2S2;COX7C;LRPPRC;SLC7A5;LAPTM4B;MYO1E;FBL;CTNNA1;EIF3H;CTNNB1;COLGALT1																																				periventricular stratum of isBL	15/301	0.0236888	0.0801323	1.83634	6.87295	CUBN;TPH2;DDC;EN1;HTR1B;DISP1;GREM2;CALCR;CASP8;TMEM67;ID4;GRB10;CNTN1;SC5D;LPIN1								Primary visual area	13/300	0.0821928	0.231875	1.58009	3.94814	SEMA5A;SRD5A3;PBX3;HTR2C;SLC6A11;ATP11A;TFPI;MTSS1;FIG4;GPRC5B;MYC;CACHD1;GRB10							GTEX-QEL4-0426-SM-3GACZ nerve male 50-59 years	59/1565	0.0127328	0.059789	1.39665	6.09438	N6AMT1;SEMA5A;AHCTF1;RBM25;RBM26;SLC2A1;SNX13;MTR;HMGB1;SH3PXD2A;ITGB8;EPC1;MAP3K7;TNS3;MAP3K4;DYNC2H1;CUBN;HGSNAT;EDN1;GAS2L3;BCKDHB;ADAM10;ALG13;TERF1;POU3F1;SENP2;MTSS1;MTAP;SFPQ;ITGA6;PIK3C3;TRIB2;INO80D;FGL2;FIGN;NRF1;RASAL2;PIK3R1;FLRT2;TMEM67;CTNNA1;DMD;SLC38A2;SPTBN1;ABCA1;AUTS2;NUP155;NR2F2;WDR11;TNRC6C;NR4A2;GALC;CDAN1;SESTD1;SPRY2;GOPC;CDO1;LPIN1;TRIM33							GTEX-WWYW-0011-R11A-SM-3NB38 brain female 50-59 years	42/1286	0.173813	0.782577	1.18128	2.06698	PTGER4;NRP1;BNC2;HPGD;ULK4;IQGAP2;BACH1;ETS1;CASP8;MIS18BP1;MAN2A1;MYC;PDGFC;TIMP3;AGA;SLIT2;ATG7;BUB1;MCL1;ABCA1;BARD1;NCOA3;PMM2;F2R;NEK7;BICC1;BMP5;ETV6;VANGL1;RAB32;TGFBR3;MYO1E;MTAP;TSPAN14;COQ2;MAFB;PCCB;SUCLG2;F2RL1;FAT4;EZR;FBN1
																				Falls	2022-04-14	0.000493276	0.00514112	13.9269	106.045	GABRB3;DAB1;DMD;CHD2																				Megakaryocyte Erythroid cell:Undefined	1990-01-01	0.923541	0.950019	0.38753	0.0308242	NRP1																																												Stimuli-sensing channels Homo sapiens R-HSA-2672351	4/100	0.30954	0.498079	1.4443	1.69368	RYR2;ANO1;TTYH1;NEDD4L																																Apoptotic DNA fragmentation and tissue homeostasis	2022-01-10	0.248052	0.415243	3.84809	5.36469	HMGB1						Neutropenia	1972-03-01	0.329671	0.430375	1.50649	1.6717	WWOX;KDR;PSEN1							abnormal postnatal growth/weight/body size MP:0002089	2022-05-30	0.00137044	0.00773896	6.97056	45.9543	OCA2;PSEN1;GGT1;FREM1;FBN1								EMG: neuropathic changes (HP:0003445)	2022-02-20	0.107427	0.225365	3.85317	8.59621	ACTA1;VRK1																						psoriasis DOID-8893 mouse GSE27628 sample 822	9/346	0.639793	0.859914	0.922452	0.411977	TPH2;ACTA1;RBFOX1;CALCR;DAB1;PADI2;SOX6;LBX1;MYF5								bipolar disorder DOID-3312 human GSE12679 sample 770	6/220	0.586722	0.788585	0.969408	0.516892	GABBR2;TMEFF2;SYT1;MAGI2;FIGN;CXCL14								Intracranial arteriovenous malformation	8/200	0.202127	0.996749	1.4475	2.31436	DAB2;PFKFB3;COL4A2;CRIM1;ACO1;TNS3;SPTBN1;FOSL2								Deafness craniofacial syndrome	7/200	0.331703	0.986985	1.25767	1.38786	SFPQ;LARP1;TENM3;HIP1;KDM1A;GLI3;LMNB1								Lymphocytic vasculitis	9/157	0.0335287	0.0919613	2.12123	7.20233	SMAD2;TGFB2;IFNG;PRF1;F2RL1;HMGB1;ETS1;SLC8A1;LMNB1								Brugada syndrome	9/122	0.00755293	0.0366878	2.78329	13.5987	KCNH2;CACNB2;RYR2;GJA1;SEMA3A;HEY2;PKP2;ANK2;KCNJ2								NR2F2 KD HUMAN GSE47438 CREEDSID GENE 2214 DOWN	15/270	0.00971326	0.0304359	2.06291	9.56007	PRMT3;NAP1L1;NR2F2;TFPI;COX7C;OXR1;FBL;SEPT9;GJA1;PCCB;UQCRFS1;AGA;MAPK6;SLC38A2;RAI14																																				periventricular stratum of m2Lim	15/301	0.0236888	0.0801323	1.83634	6.87295	INVS;CUBN;TPH2;DDC;EN1;CDC7;FIGN;ASCL1;DISP1;GREM2;CALCR;COL4A2;NOVA1;TMEM67;WDPCP								Primary visual area, layer 6a	13/300	0.0821928	0.231875	1.58009	3.94814	SRD5A3;HTR2C;FIGN;PLG;ATP11A;TFPI;MTSS1;MYC;GJB5;CACHD1;GRB10;TIMP3;ATOH1							GTEX-PLZ6-1326-SM-3NB24 adipose tissue male 30-39 years	38/927	0.0130864	0.0613502	1.51311	6.56113	AHCTF1;PFKFB3;IRS2;RASAL2;PIK3R1;AKAP12;GHR;CDH5;EDNRB;MIS18BP1;FBXO4;KDR;S1PR1;TIMP3;SPTBN1;JAK1;ABCA1;RAB2A;IRX1;NEK7;BCKDHB;EBF1;CRIM1;NAP1L1;MTSS1;AZIN1;LRP1B;TGFBR3;TSPAN14;BBS10;COL4A2;SESTD1;PKP2;ACO1;EIF3E;SUCLG1;CDO1;LPIN1							GTEX-SNMC-0926-SM-4DM5U prostate male 20-29 years	9/222	0.174379	0.783866	1.46894	2.56554	TLE4;GABBR2;ARG1;ARRDC3;TYRP1;XIRP2;ATP11A;ZFPM2;JAK1
																				Fibromatosis	2022-04-14	0.000493276	0.00514112	13.9269	106.045	APC;FN1;CTNNB1;GRM1																				Beta cell:Undefined	1991-01-01	0.925699	0.950019	0.383205	0.0295857	PRF1																																												Facilitative Na+-independent glucose transporters Homo sapiens R-HSA-428790	2022-01-13	0.30971	0.498079	2.88562	3.3823	SLC2A1																																Calcitonin-like ligand receptors	2022-01-10	0.248052	0.415243	3.84809	5.36469	CALCR						Lactic acidosis	1942-02-01	0.331179	0.43165	1.73196	1.91398	SUCLA2;SUCLG1							abnormal thoracic cage morphology MP:0004624	2022-05-30	0.00137044	0.00773896	6.97056	45.9543	GJA1;TRPS1;PSEN1;JARID2;MYF5								Meckel diverticulum (HP:0002245)	2022-02-20	0.107427	0.225365	3.85317	8.59621	FANCL;ERCC4																						multiple sclerosis DOID-2377 human GSE26484 sample 742	7/271	0.64194	0.860547	0.916039	0.406044	BASP1;ID2;NAMPT;FGL2;F13A1;TRIB1;KCNJ2								hepatitis C virus related hepatocellular carcinoma UMLS CUI-C1333978 human GSE58208 sample 736	4/147	0.595462	0.79867	0.967241	0.501435	ITGA6;AGA;ETS1;FHIT								Intrahepatic cholangiocarcinoma	8/200	0.202127	0.996749	1.4475	2.31436	SEPT9;MYO1E;PFKFB3;RAPGEF1;CTNNA1;TNS3;HK2;FOSL2								Dermatofibrosarcoma protuberans	7/200	0.331703	0.986985	1.25767	1.38786	NCOR2;SEPT9;SH3PXD2A;COL4A2;RAPGEF1;TNS3;FBN1								Fabry disease	1964-05-01	0.0337905	0.0920872	2.94845	9.98811	ABCA1;GALC;SMPD1;AGA;KCNJ2								Mental deficiency-epilepsy-endocrine disorders	9/122	0.00755293	0.0366878	2.78329	13.5987	APP;APC;BDNF;ERBB4;IDS;DMD;PSEN1;AGA;F3								OVOL1 KD BEWO HUMAN GSE66962 RNASEQ UP	16/296	0.00989328	0.0309502	2.00502	9.25499	APP;VCP;CITED2;TXNRD1;ARRDC3;SLC2A1;ACSL4;NAP1L1;FOSL2;LMNB1;CTNNA1;RAPGEF2;CTNNB1;LRRFIP1;SOX4;SPTBN1																																				periventricular stratum of p2Lim	15/301	0.0236888	0.0801323	1.83634	6.87295	INVS;SGMS1;GK;TXNRD1;ELOVL6;AXIN2;MEX3C;OXR1;VANGL1;RIMS2;CACHD1;TIMP3;CTNNA2;AMOTL1;KCNJ2								Retrosplenial area, ventral part, layer 6a	13/300	0.0821928	0.231875	1.58009	3.94814	RRM1;GALNT1;FGL2;PBX3;HTR1B;SLC6A11;FIGN;PHKB;ID4;CACHD1;TIMP3;TASP1;SPRY1							GTEX-R55C-0526-SM-3GIKA lung male 40-49 years	49/1259	0.0131373	0.06149	1.43891	6.23378	SEMA5A;DOCK4;HMGB1;AFF2;EDNRB;MECOM;BMPER;DMBT1;MIS18BP1;UNC13B;F2R;ARRDC3;REV1;CASK;ACSL4;ATP11A;AXIN2;ETV5;DISP1;DNAJC3;MMS22L;BBS10;STIM2;PELI1;RAPGEF2;CD47;EZR;SGMS1;HPGD;DNAH5;LRP2;TFPI;CALCR;FLRT3;PODXL;PDPN;SC5D;SLIT2;MCL1;NEK7;YIPF5;DHCR24;PHKB;NAP1L1;WDR11;BMP5;KLF7;GNAQ;TRIM33							GTEX-N7MT-1426-SM-3LK5M blood vessel female 60-69 years	13/345	0.175664	0.788371	1.36271	2.37	TLE4;MAPKAP1;NEDD4L;PPP2CA;RIMS2;COQ2;APC;FLRT3;PCCB;KIF21A;TRIB1;PPARGC1B;CDK5R1
																				Stage II Colorectal Cancer AJCC v7	2022-04-14	0.000493276	0.00514112	13.9269	106.045	DCC;TCF12;KPNA2;EZR																				Red Blood Cell (erythrocyte):Plasma	1991-01-01	0.925699	0.950019	0.383205	0.0295857	TPH2																																												Dissolution of Fibrin Clot Homo sapiens R-HSA-75205	2022-01-13	0.30971	0.498079	2.88562	3.3823	PLG																																DCC role in regulating apoptosis	2022-01-10	0.248052	0.415243	3.84809	5.36469	DCC						Antiphospholipid syndrome	2022-01-15	0.347984	0.446387	2.47313	2.61064	F3							increased circulating ketone body level MP:0002575	2022-05-30	0.00137044	0.00773896	6.97056	45.9543	EPM2A;ADCYAP1;EDN2;ARRDC3;GLIS3								Horizontal nystagmus (HP:0000666)	2022-02-20	0.107427	0.225365	3.85317	8.59621	ALG13;GRM1																						Barrett's esophagus DOID-9206 human GSE34619 sample 453	8/309	0.642322	0.860547	0.918095	0.406409	DMBT1;CPS1;MEP1B;FLRT3;GOLM1;PKP2;IQGAP2;OTC								Bipolar Disorder 3312 human GSE12654 sample 461	9/334	0.597869	0.79867	0.957112	0.492322	GRIA2;DOCK4;PCLO;SYT1;NOVA1;FOXG1;PLP1;FBXO7;YWHAZ								Intravenous leiomyomatosis	8/200	0.202127	0.996749	1.4475	2.31436	NCOR2;SEPT9;VCP;LARP1;MAPKAP1;RAPGEF1;CTNNA1;TNS3								Developmental dysplasia of hip	7/200	0.331703	0.986985	1.25767	1.38786	NCOR2;SH3PXD2A;COL4A2;NEK7;FN1;CRIM1;FBN1								Hereditary type 2 neuropathy	1964-05-01	0.0337905	0.0920872	2.94845	9.98811	MTMR2;VCP;SPTLC1;SPTLC2;PLP1								Midline field defects	1944-05-01	0.00757175	0.0366878	4.46508	21.8045	SMAD2;ZIC3;DCC;LRP2;DISP1								HOXA11 SIRNA MCF7 HUMAN GSE79586 RNASEQ DOWN	1985-07-01	0.00996481	0.0311241	3.13052	14.4276	LAPTM4B;BASP1;TRPS1;NCOA3;EIF3H;EIF3E;YWHAZ																																				periventricular stratum of r2BM	15/301	0.0236888	0.0801323	1.83634	6.87295	DYNC2H1;CMTM7;TPH2;OCA2;RRM1;MAPKAP1;SLC2A1;FIGN;PHKB;CDH5;MECOM;TMEM67;PDPN;COLGALT1;SOX5								Secondary motor area, layer 6b	13/300	0.0821928	0.231875	1.58009	3.94814	TFAP2B;GALNT1;RFX3;FIGN;TFPI;FHIT;DMBT1;MYC;PARD3;KIF26B;PDPN;ID4;CACHD1							GTEX-S341-2026-SM-2XCAA blood vessel female 40-49 years	26/579	0.0132442	0.0618909	1.65653	7.16318	MTMR2;LAMA2;GLIS3;F13A1;PIK3R1;PCSK5;AFF2;EFEMP1;HEY2;TIMP3;HAS2;TASP1;EDN1;TCF12;F2R;CRIM1;DIO3;SORBS2;SULF1;BICC1;DNAJC3;ID2;UST;CTNNB1;EPHA3;BMPR1A							GTEX-SUCS-0326-SM-32PLL heart male 70-79 years	49/1522	0.176569	0.791166	1.16494	2.02005	INVS;ROBO2;PSIP1;CHD2;CXCL14;CHD1;AMOT;PPP3CA;SPTLC1;BMPER;DMBT1;GPBP1;RSPO3;ITGB8;EPC1;GGT1;FBXO7;TLE4;CERS3;CUBN;EDN3;IPMK;RFX3;PTBP2;GREM2;LMBRD1;SFPQ;STIM2;GPD2;KCNMA1;CD47;OCA2;L3MBTL3;KLHL14;YTHDC1;NRF1;PSEN1;CYP11A1;MAN2A1;AGA;ADSS;SEC23B;HTR1B;RYBP;GNAQ;CACHD1;CNTN1;TRIM33;FGF10
																				Testicular Diseases	2022-04-14	0.000493276	0.00514112	13.9269	106.045	PPP3CA;GJA1;ERCC4;SOX9																				Erythroblast:Fetal Liver	1991-01-01	0.925699	0.950019	0.383205	0.0295857	TPH2																																												WNT5A-dependent internalization of FZD2, FZD5 and ROR2 Homo sapiens R-HSA-5140745	2022-01-13	0.30971	0.498079	2.88562	3.3823	ROR2																																Dermatan sulfate biosynthesis	2022-01-10	0.248052	0.415243	3.84809	5.36469	UST						Bowen-Conradi syndrome	2022-01-15	0.347984	0.446387	2.47313	2.61064	LARP7							abnormal coronary artery morphology MP:0004111	2022-04-18	0.00137907	0.00773896	9.94572	65.506	NRP1;GJA1;PDPN;SOX4								Basal ganglia calcification (HP:0002135)	2022-02-20	0.107427	0.225365	3.85317	8.59621	RNASEH2B;GJA1																						Severe acute respiratory syndrome (SARS) C1175175 human GSE1739 sample 165	5/195	0.643714	0.861031	0.909383	0.400584	NFKBIA;ARG1;BASP1;F13A1;IRS2								nasopharynx carcinoma DOID-9261 human GSE13597 sample 613	8/297	0.598047	0.79867	0.956816	0.491886	ACTR3;SEPT9;OPHN1;DMBT1;GOLM1;BASP1;PRF1;JAK1								Isolated growth hormone deficiency type 2	8/200	0.202127	0.996749	1.4475	2.31436	DAB2;SH3PXD2A;NEK7;FN1;CRIM1;THBS2;TNS3;FBN1								Diabetic mastopathy	7/200	0.331703	0.986985	1.25767	1.38786	MYO1E;PFKFB3;GK;BACH1;IFIT3;FOSL2;MCL1								Moyamoya disease	1964-05-01	0.0337905	0.0920872	2.94845	9.98811	DYNC2H1;GJA1;MTHFD1L;KDR;TIMP3								Chronic myeloid leukemia	8/101	0.00761308	0.0366878	3.00377	14.652	CASP8;MECOM;MYC;XIAP;F3;MCL1;JAK1;ETV6								HSF1 KD HUMAN GSE12762 CREEDSID GENE 2142 UP	15/271	0.010026	0.0312652	2.05474	9.4571	RWDD3;EDN2;GALNT1;C1GALT1;NEK7;NEDD4L;BACH1;NR4A2;NFKBIA;SLITRK1;GJB5;FBXO4;RAB18;HAS2;EZR																																				periventricular stratum of r9Ve	15/301	0.0236888	0.0801323	1.83634	6.87295	IPMK;XIAP;PSEN1;ADRA2B;YWHAZ;HK2;BICC1;MSH6;GHR;MIS18BP1;ZIC3;IMPAD1;PADI2;ADSS;MYF5								Spinal nucleus of the trigeminal, oral part, middle dorsomedial part, ventral zone	13/300	0.0821928	0.231875	1.58009	3.94814	SMURF2;FANCL;DCC;FOXG1;ABCA12;MN1;DMBT1;SESTD1;ID2;SUCLG2;GNPNAT1;WDPCP;MAD2L1							GTEX-S7SF-1826-SM-3K2AD adipose tissue female 20-29 years	45/1138	0.0132676	0.0619015	1.4609	6.31462	NCKAP1;ISCA1;AHCTF1;INO80D;PFKFB3;CITED2;SNX10;IRS2;PLOD2;HMGB1;CHD2;GLI3;GHR;CDH5;NUAK1;EDNRB;MED10;FBXO4;KDR;S1PR1;TIMP3;ABCA1;RAB2A;SMAD2;EDN1;NUP155;CBX3;IPMK;EBF1;CRIM1;ACSL4;FOXN3;PTBP2;ETV6;DNAJC3;TGFBR3;TSPAN14;SFPQ;SESTD1;TBL1XR1;IMPAD1;RAB18;SPRY2;ACO1;NAF1							GTEX-T5JW-1526-SM-4DM5E uterus female 20-29 years	11/284	0.177854	0.795648	1.40148	2.42007	ACTA1;GAS2L3;DMBT1;C1GALT1;IPMK;ZIC1;XIRP2;SOX9;KCNJ2;BMP5;LMNB1
																				Erectile dysfunction	11/118	0.000496589	0.00516739	3.60671	27.439	AR;GJA1;EDN1;BDNF;ARG1;FSHR;KCNMA1;KDR;HS6ST1;LMNB1;WDR11																				Epidermal Transit Amplifying cell:Foreskin	1993-01-01	0.929835	0.950019	0.374835	0.0272687	COX7C																																												Activation of DNA fragmentation factor Homo sapiens R-HSA-211227	2022-01-13	0.30971	0.498079	2.88562	3.3823	HMGB1																																Electron transport reaction in mitochondria	2022-01-10	0.248052	0.415243	3.84809	5.36469	GPD2						Brugada syndrome	2022-01-15	0.347984	0.446387	2.47313	2.61064	CACNB2							brachyphalangia MP:0002543	2022-04-18	0.00137907	0.00773896	9.94572	65.506	GAS1;ROR2;GLI3;FBN1								Deep philtrum (HP:0002002)	2022-02-20	0.107427	0.225365	3.85317	8.59621	TRPS1;FBN1																						asthma DOID-2841 human GSE31773 sample 714	7/272	0.645737	0.862057	0.912534	0.399108	CEP135;PRMT3;PELI1;FHIT;ACVR2A;BMPR1A;LMNB1								psoriasis DOID-8893 human GSE52471 sample 690	8/297	0.598047	0.79867	0.956816	0.491886	TENM4;PADI2;NEDD4L;EN1;EFNA5;PPARGC1A;F3;RAI14								Juvenile osteoporosis	8/200	0.202127	0.996749	1.4475	2.31436	NCOR2;APP;SH3PXD2A;COL4A2;FN1;CRIM1;SPTBN1;FBN1								Dravet syndrome	7/200	0.331703	0.986985	1.25767	1.38786	RBFOX1;GPRC5B;UNC13A;SYT1;IDS;ANK2;GABRG2								Paranasal sinus cancer adult	1964-05-01	0.0337905	0.0920872	2.94845	9.98811	SOX2;CTNNB1;FHIT;AMOT;ETV6								Duchenne muscular dystrophy	8/101	0.00761308	0.0366878	3.00377	14.652	RYR2;LAMA2;GK;MYC;DMD;PPARGC1A;MYF5;OTC								E2F1 OE HUMAN GSE1562 CREEDSID GENE 998 UP	16/297	0.010195	0.0317414	1.99778	9.16155	CXADR;FOXD1;AUTS2;HPGD;PBX3;NR2F2;COX7C;ZWINT;LMNB1;RYBP;MAN2A1;RAPGEF2;EZR;SOX4;TRIM33;ARF6																																				polymorph layer of TuStr	15/301	0.0236888	0.0801323	1.83634	6.87295	NRP2;BCL11B;HTR1B;CXCL14;ROBO1;MN1;FLRT3;PARD3;TRPS1;PELI1;ITGB8;SPRY2;WDPCP;CDO1;KCNJ2								Substantia innominata	13/300	0.0821928	0.231875	1.58009	3.94814	CUBN;INTU;KLHL14;GLIS3;PLG;ETS1;BMP5;ADCYAP1;MYO1E;CDAN1;PDPN;SLIT2;FGF13							GTEX-RTLS-0226-SM-2TF5E adipose tissue female 60-69 years	44/1108	0.0133165	0.0620302	1.46685	6.33495	NRP1;AHCTF1;RBM25;INO80D;PFKFB3;HIP1;FIGN;RASAL2;HMGB1;CHD2;ETS1;CHD1;GHR;CDH5;NUAK1;EDNRB;MECOM;KDR;S1PR1;TIMP3;SPTBN1;JAK1;ABCA1;RAB2A;HGSNAT;EDN1;NUP155;TCF12;IPMK;EBF1;CRIM1;ADRA2B;SULF2;KLF7;TSPAN14;SESTD1;GNAQ;PELI1;RAPGEF2;SPRY2;TCF4;SPRY1;ARHGEF7;TRIM33							GTEX-RU1J-1026-SM-46MUR uterus female 20-29 years	9/224	0.180726	0.807205	1.45512	2.48939	SLC7A5;RBFOX1;TMEFF2;ARRDC3;TYRP1;XIRP2;DHCR24;SOX9;HK2
																				Anxiety disease	13/157	0.000503599	0.00522363	3.17271	24.0927	PRNP;VCP;UNC13A;ACSL4;PSEN1;HS6ST1;WDR11;MSH6;FIG4;ERBB4;WAC;PPARGC1A;SOX5																				Megakaryocyte Progenitor cell:Peripheral Blood	1994-01-01	0.931815	0.950019	0.370786	0.0261851	F13A1																																												Apoptosis induced DNA fragmentation Homo sapiens R-HSA-140342	2022-01-13	0.30971	0.498079	2.88562	3.3823	HMGB1																																IKK complex recruitment by IRAK1	2022-01-10	0.248052	0.415243	3.84809	5.36469	PELI1						Congenital hypothyroidism	2022-01-15	0.347984	0.446387	2.47313	2.61064	GLIS3							darkened coat color MP:0005409	2022-04-18	0.00137907	0.00773896	9.94572	65.506	OCA2;CUX1;GNAQ;MITF								Spastic tetraplegia (HP:0002510)	1941-03-01	0.107537	0.225365	2.73986	6.10966	SOX2;ARX;RAB18																						non-systemic juvenile idiopathic arthritis (sJIA) (subgroup-oligoarticular) DOID-848 human GSE21521 sample 577	9/348	0.646543	0.862057	0.916913	0.39988	NR4A2;NFKBIA;NAMPT;F13A1;PLOD2;CTNNA2;MEX3C;IFIT3;PBX1								AML - Acute myeloid leukemia C0023467 human GSE2191 sample 112	7/261	0.60271	0.802366	0.9526	0.48232	KCNH2;SEPT9;ISCA1;BASP1;FOXG1;PRF1;FBXO7								Kaposiform Hemangioendothelioma	8/200	0.202127	0.996749	1.4475	2.31436	NCOR2;CDH5;SEPT9;PFKFB3;RAPGEF1;TNS3;SPTBN1;FOSL2								Dubowitz syndrome	7/200	0.331703	0.986985	1.25767	1.38786	VANGL1;SLC7A5;VCP;LARP1;CTNNA1;LRPPRC;LMNB1								Ceroid storage disease	1944-04-01	0.034543	0.0938381	3.47634	11.6998	CPS1;SEL1L;GAD2;PSEN1								Intrahepatic cholangiocarcinoma	8/101	0.00761308	0.0366878	3.00377	14.652	CASP8;APC;DCC;MYC;XIAP;CTNNB1;BRCA1;MCL1								ZNF658 KD HUMAN GSE59385 CREEDSID GENE 2923 UP	17/323	0.0102533	0.031821	1.95025	8.93248	CHIC2;RNASEH2B;DDC;RBM26;HPGD;MYO10;PAWR;HMGB1;SAV1;COQ2;MIS18BP1;GPBP1;RAB18;SPRY2;GOPC;NDUFV2;SLC38A2																																				posterior part of anterior hypothalamic nucleus	15/301	0.0236888	0.0801323	1.83634	6.87295	DYNC2H1;PCSK1;GAD2;SLC6A11;CDC7;PLOD2;ASCL1;GJA1;GAP43;CALCR;ADAMTS1;NOVA1;GRB10;ATOH1;RAI14								Superior colliculus, motor related	13/300	0.0821928	0.231875	1.58009	3.94814	HIP1;DSCAM;MYO10;MAPKAP1;SEMA3A;ARX;CRIM1;SORBS2;NUAK1;LARP1;SPTLC1;COL4A2;CDO1							GTEX-XBED-1926-SM-47JYP skin male 60-69 years	39/958	0.0133413	0.0620468	1.50267	6.48688	SGMS1;TYRP1;SLC2A1;IRS2;TFCP2L1;ABCA12;EFNA5;CXCL14;ROBO1;GJA1;MYC;OTX1;MAPK6;SLC38A2;ADSS;BARD1;CERS3;TFAP2C;RRM1;CXADR;BCL11B;GALNT1;F2R;IPMK;POU3F1;DKK1;MTSS1;ACVR2A;FOSL2;NR4A2;MAFB;DAAM1;PARD3;GJB5;ID4;F2RL1;EZR;CPEB2;DSC3							GTEX-S4Z8-0426-SM-3K2AH lung male 60-69 years	9/225	0.183938	0.817694	1.44831	2.45222	ADCYAP1;GAP43;TTYH1;GJB5;ZIC1;PLP1;CTNNA2;ANKS1B;CDK5R1
																				Curvature of little finger	13/157	0.000503599	0.00522363	3.17271	24.0927	TFAP2B;GABBR2;CITED2;FOXG1;CENPE;GJA1;MECOM;TRPS1;RAB18;ROR2;ZFPM2;KCNJ2;FGF10																				T cell:Undefined	1995-01-01	0.93374	0.950019	0.366822	0.0251482	NRP1																																												NF-kB is activated and signals survival Homo sapiens R-HSA-209560	2022-01-13	0.30971	0.498079	2.88562	3.3823	NFKBIA																																IRAK2-mediated activation of TAK1 complex	2022-01-10	0.248052	0.415243	3.84809	5.36469	MAP3K7						Costello syndrome	2022-01-15	0.347984	0.446387	2.47313	2.61064	RBM26							hydroureter MP:0000536	2022-04-18	0.00137907	0.00773896	9.94572	65.506	SPRY1;SLIT2;BMP5;ROBO1								Somatic mutation (HP:0001428)	1965-04-01	0.109924	0.229634	2.2771	5.02777	CASP8;NR4A3;APC;CTNNB1																						Duchenne muscular dystrophy (DMD) C0013264 mouse GSE1026 sample 72	8/313	0.656452	0.87196	0.905865	0.381283	ACTR3;SEPT9;VCP;BASP1;NEK7;RPL22L1;MAPK6;AMOT								pancreatic cancer DOID-1793 human GSE16515 sample 475	6/224	0.604285	0.802366	0.951422	0.47924	PTGER4;GJA1;MAFB;ADAMTS1;SERPINI2;F13A1								Kurczynski Casperson syndrome	8/200	0.202127	0.996749	1.4475	2.31436	NCOR2;APP;SEPT9;SH3PXD2A;FN1;TNS3;SPTBN1;FBN1								Dyskinesia drug induced	7/200	0.331703	0.986985	1.25767	1.38786	GABBR2;RBFOX1;UNC13A;SYT1;IDS;ANK2;GABRG2								Goodman syndrome	1944-04-01	0.034543	0.0938381	3.47634	11.6998	BDNF;DNAH5;BRCA1;ROR2								Paramyotonia congenita	8/101	0.00761308	0.0366878	3.00377	14.652	MSH6;APP;RYR2;RBFOX1;ATXN1;MYC;DMD;KCNJ2								ZFP42 KD MOUSE GSE9978 CREEDSID GENE 1335 UP	17/323	0.0102533	0.031821	1.95025	8.93248	TEX10;EIF2S2;TFPI;LMNB1;PPP2CA;MSH6;QDPR;FBL;DPPA4;XPNPEP1;F2RL1;SUCLG1;EIF3E;JARID2;KPNA2;NDUFV2;TDGF1																																				posteromedial visual area, layer 6a	15/301	0.0236888	0.0801323	1.83634	6.87295	TLE4;ARFGEF1;NTRK2;UNC13A;CXADR;SATB2;SCHIP1;PIK3R1;EFNA5;WDR11;RIMS2;TSPAN14;NR4A3;SMPD1;TRIB1								Superior colliculus, zonal layer	13/300	0.0821928	0.231875	1.58009	3.94814	VCP;HIP1;DYRK1A;PHKB;NR4A2;LARP1;DAAM1;COL4A2;DAD1;ERCC4;CNTN1;NDUFV2;CDO1							GTEX-WFG7-2226-SM-3GIKP muscle male 20-29 years	54/1414	0.013377	0.0621137	1.413	6.09598	NCKAP1;ISCA1;GBE1;SNX13;HK2;GHR;MRPL3;UQCRFS1;JARID2;SOX6;TMEM38B;EPM2A;RAB2A;NCOA3;PRMT3;DYRK1A;MITF;ACSL4;ETV5;RGMA;ACTA1;PPM1B;IMPAD1;RAPGEF1;PADI2;SUCLG2;PLAA;NAF1;SUCLG1;WDPCP;MCPH1;VCP;CUL1;NEDD4L;RPAP3;HSF2;XIRP2;NDUFV2;MAPK6;PPARGC1A;SLC38A2;ZBTB18;AKIRIN2;GALNT1;PHKB;EIF2S2;POU4F1;LRPPRC;SUCLA2;NR4A3;PSMC4;ZFAT;AMOTL1;LPIN1							GTEX-XLM4-0011-R6A-SM-4AT4B brain male 60-69 years	24/700	0.184136	0.817694	1.23812	2.09499	PTGER4;CMTM7;GAS2L3;CITED2;GBE1;NCOA3;NEK7;NR2F2;FOXN3;TFPI;BACH1;ETS1;CHD1;ETV6;VANGL1;RAB32;MYO1E;SEPT9;DAB2;MYC;XIRP2;RIOK2;SLC38A2;MCL1
																				Paroxysmal atrial fibrillation	1966-08-01	0.000506822	0.00523207	4.8251	36.6097	KCNH2;RYR2;EDN1;EDNRB;SH3PXD2A;ADRA2B;KCNJ2;SOX5																				Pancreatic Progenitor cell:Embryonic Stem Cell	1996-01-01	0.935611	0.950019	0.362942	0.0241557	OTC																																												ERBB2 Activates PTK6 Signaling Homo sapiens R-HSA-8847993	2022-01-13	0.30971	0.498079	2.88562	3.3823	ERBB4																																Insulin secretion regulation by acetylcholine	2022-01-10	0.248052	0.415243	3.84809	5.36469	GNAQ						Hypermobility syndrome	2022-01-15	0.347984	0.446387	2.47313	2.61064	PCDH9							lowered ear position MP:0000024	2022-04-18	0.00137907	0.00773896	9.94572	65.506	TWSG1;ZIC3;NCOA3;BMP5								Hematuria (HP:0000790)	1965-04-01	0.109924	0.229634	2.2771	5.02777	MYO1E;FN1;ACSL4;LPIN2																						Obstructive sleep apnea C0520679 mouse GSE1873 sample 217	7/275	0.656988	0.87196	0.902178	0.378996	GBE1;NCOA3;S1PR1;RAB18;SC5D;CTNNB1;ELOVL6								Heart Injury C0018805 mouse GSE4710 sample 75	9/336	0.605019	0.802366	0.951159	0.477953	ARFGEF1;RYR2;ACTA1;SUCLA2;SMPD1;SUCLG2;UQCRFS1;SUCLG1;SLC38A2								Lambdoid synostosis	8/200	0.202127	0.996749	1.4475	2.31436	NCOR2;APP;SEPT9;SH3PXD2A;FN1;CTNNA1;TNS3;FERMT2								Ebstein's anomaly	7/200	0.331703	0.986985	1.25767	1.38786	RYR2;LAMA2;PALLD;NEK7;PKP2;XIRP2;SORBS2								Pseudopelade of Brocq	12/236	0.0352958	0.0957308	1.87149	6.25826	AR;GJA1;IFNG;TRPS1;TXNRD1;PDPN;SRD5A3;CTNNB1;PSIP1;SPATA5;DKK1;JAK1								Retinoblastoma	8/101	0.00761308	0.0366878	3.00377	14.652	SOX2;SMAD2;CASP8;APC;MYC;ID2;CTNNB1;BRCA1								TFAP2C KD HUMAN GSE15481 CREEDSID GENE 2968 DOWN	15/272	0.0103467	0.03206	2.04664	9.35538	TFAP2C;RRM1;CDC7;VRK1;HMGB1;ABCA12;DKK1;ZWINT;PTBP2;LMNB1;CENPE;FBL;GPD2;GNPNAT1;MAD2L1																																				prosomere 3	15/301	0.0236888	0.0801323	1.83634	6.87295	DDC;NUP155;GBE1;F2R;NR2F1;EN1;GAD2;FIGN;FGF3;VANGL1;BMPER;CYP11A1;PKP2;HAS2;EZR								Superior olivary complex, medial part	13/300	0.0821928	0.231875	1.58009	3.94814	SMAD2;EDN1;SYT1;VRK1;CXCL14;TNRC6C;ANO1;ADCYAP1;TUBB2B;EDNRB;GPBP1;ZIC1;CTNNA2							GTEX-OHPL-0326-SM-33HC8 heart female 60-69 years	24/524	0.0135944	0.0630031	1.68964	7.26222	RYR2;SCHIP1;NEK7;TYRP1;SOX11;MITF;AKAP6;SORBS2;RASAL2;PPM1K;COX7C;SLC8A1;LAPTM4B;ACTA1;SUCLA2;CDH2;TMEM67;PCCB;PKP2;XIRP2;UQCRFS1;SUCLG1;NDUFV2;PPARGC1A							GTEX-PWOO-0526-SM-2S1Q3 heart female 40-49 years	50/1562	0.184364	0.817694	1.15779	1.95765	ROBO2;LRRK1;PSIP1;CHD2;RIMS2;PPP3CA;DMBT1;TRPS1;ZIC1;EPC1;GGT1;TLE4;CERS3;EDN3;IPMK;ARRDC3;RFX3;VRK1;ADCYAP1;TUBB2B;STIM2;GPD2;KCNMA1;DSC3;GRIA2;L3MBTL3;PFKFB3;KLHL14;PCDH10;YTHDC1;DNAH5;NRF1;PSEN1;NPAS3;MAN2A1;AGA;CTNNA2;ADSS;TFAP2C;MYO10;BCL11B;AUTS2;SMURF2;SYT1;NR2F1;NR4A2;CDAN1;GNAQ;CNTN1;TRIM33
																				Proliferative vitreoretinopathy	1966-08-01	0.000506822	0.00523207	4.8251	36.6097	FBL;EDN1;TGFB2;EDNRB;F2R;FN1;OTX1;ROBO1																				Pancreatic Progenitor cell:Embryo	1996-01-01	0.935611	0.950019	0.362942	0.0241557	OTC																																												Signal regulatory protein (SIRP) family interactions Homo sapiens R-HSA-391160	2022-01-13	0.30971	0.498079	2.88562	3.3823	CD47																																Interferon-alpha signaling pathway	2022-01-10	0.248052	0.415243	3.84809	5.36469	JAK1						Leptospirosis	2022-01-15	0.347984	0.446387	2.47313	2.61064	PLG							renal glomerulus cysts MP:0011682	2022-04-18	0.00137907	0.00773896	9.94572	65.506	INVS;PKHD1;CRIM1;WDPCP								Stereotypic behavior (HP:0000733)	1942-03-01	0.113521	0.236772	2.66946	5.80813	FOXG1;PSEN1;FOXP1																						Pulmonary Hypertension C0020542 human GSE703 sample 241	11/427	0.657886	0.87196	0.912859	0.382235	NFKBIA;INPP5D;FGL2;F13A1;UQCRFS1;EIF3E;CD47;NDUFV2;EIF2S2;YWHAZ;LPIN2								ulcerative colitis DOID-8577 human GSE11223 sample 588	9/336	0.605019	0.802366	0.951159	0.477953	SESTD1;SPRY2;TRIB1;LBX1;FHIT;PPARGC1B;POU3F3;ATOH1;NPAS3								Lathyrism	8/200	0.202127	0.996749	1.4475	2.31436	DAB2;SH3PXD2A;COL4A2;NEK7;FN1;CRIM1;ACO1;FBN1								Ectopic ossification familial type	7/200	0.331703	0.986985	1.25767	1.38786	DAB2;SH3PXD2A;PALLD;SMPD1;FN1;THBS2;FBN1								Hyperinsulinism due to glutamodehydrogenase deficiency	10/184	0.0354937	0.0960539	2.00566	6.69571	APP;BDNF;PMM2;HTR2C;CTNNB1;IRS2;NRF1;NR2F2;LPIN1;PPARGC1A								Xeroderma pigmentosum	8/101	0.00761308	0.0366878	3.00377	14.652	MSH6;RRM1;APC;ERCC4;MYC;REV1;HMGB1;BRCA1								TCF4 KD HUMAN GSE18560 CREEDSID GENE 1275 DOWN	14/247	0.0103918	0.0321487	2.10575	9.61638	NAP1L1;HMGB1;ZWINT;LMNB1;SLC7A5;FBL;MRPL3;MYC;UQCRFS1;RPL22L1;EIF3E;SOX9;KPNA2;MAD2L1																																				r9 part of parvocellular medial vestibular nucleus	15/301	0.0236888	0.0801323	1.83634	6.87295	IPMK;XIAP;PSEN1;ADRA2B;YWHAZ;HK2;BICC1;MSH6;GHR;MIS18BP1;ZIC3;IMPAD1;PADI2;ADSS;MYF5								Supplemental somatosensory area, layer 6b	13/300	0.0821928	0.231875	1.58009	3.94814	C1GALT1;RFX3;HTR2C;FIGN;IRS2;POU4F1;MTSS1;BICC1;ADCYAP1;MEP1B;DPPA4;JARID2;FBN1							GTEX-QLQ7-1526-SM-2S1QA adipose tissue male 60-69 years	33/782	0.0136118	0.0630031	1.55655	6.6882	AHCTF1;PFKFB3;SNX13;F13A1;RASAL2;PIK3R1;CXCL14;PCSK5;SAV1;AFF2;GHR;EDNRB;FBXO4;S1PR1;TIMP3;SPTBN1;JAK1;ABCA1;IRX1;DYNC2H1;SMAD2;EDN1;EBF1;ADRA2B;TGFBR3;SLC4A7;KLF7;DAB2;BBS10;SESTD1;ACO1;WDPCP;SPRY1							GTEX-XLM4-0726-SM-4AT64 thyroid male 60-69 years	8/195	0.184369	0.817694	1.48659	2.51355	APC;ERCC4;ZIC1;TYRP1;XIRP2;POU3F1;PPARGC1B;CDK5R1
																				Severe psychomotor retardation	1966-08-01	0.000506822	0.00523207	4.8251	36.6097	SEMA5A;FIG4;NTRK2;KCNJ6;ARX;DYRK1A;CASK;SOX5																				Memory T cell:Liver	1997-01-01	0.937429	0.950019	0.359143	0.0232057	PRF1																																												Synthesis, secretion, and inactivation of Glucose-dependent Insulinotropic Polypeptide (GIP) Homo sapiens R-HSA-400511	2022-01-13	0.30971	0.498079	2.88562	3.3823	PCSK1																																Netrin mediated repulsion signals	2022-01-10	0.248052	0.415243	3.84809	5.36469	DCC						Renal cell carcinoma	2022-01-15	0.347984	0.446387	2.47313	2.61064	MITF							sternebra fusion MP:0010082	2022-04-18	0.00137907	0.00773896	9.94572	65.506	SOX11;SULF1;GLI3;SULF2								Nephrolithiasis (HP:0000787)	1966-04-01	0.114573	0.238309	2.24026	4.85363	PPM1B;PLG;PIK3R1;FBN1																						Cystic Fibrosis C0010674 mouse GSE765 sample 65	8/314	0.659934	0.87196	0.902857	0.375242	NFKBIA;SPTLC2;DMBT1;SUCLG1;RPL22L1;COX7C;YWHAZ;HK2								Alzheimer's disease DOID-10652 human GSE36980 sample 522	8/299	0.605614	0.802366	0.950141	0.476508	CERS3;PCSK1;TMEFF2;KCNJ6;BDNF;NEDD4L;GRIN2B;RAI14								Leiomyomatosis familial	8/200	0.202127	0.996749	1.4475	2.31436	VCP;RRM1;LARP1;NUP155;BUB1;ZWINT;LRPPRC;LMNB1								Encephalopathy recurrent of childhood	7/200	0.331703	0.986985	1.25767	1.38786	NCOR2;APP;UNC13A;SYT1;KCNMA1;IDS;SPTBN1								Familial hypopituitarism	2022-03-26	0.0355275	0.0960539	4.53022	15.1194	GLI2;ROBO1;WDR11								Gardner syndrome	17/313	0.00763947	0.0367566	2.0172	9.83267	ABCA1;APP;TPH2;RYR2;OCA2;DCC;FGF3;PKHD1;MSH6;GJA1;MAF;APC;MYC;GRB10;IDS;CTNNB1;SEC23B								ESR1 KD HUMAN GSE37820 CREEDSID GENE 2326 DOWN	17/324	0.0105496	0.0325849	1.9438	8.84754	PFKFB3;DSCAM;WDR4;PPM1K;ABCA12;ASCL1;SULF1;SLC7A5;LARP1;CALCR;BMPER;MYC;HEY2;RPL22L1;AMOTL1;SLC38A2;RAI14																																				reticular formation of p2Lim	15/301	0.0236888	0.0801323	1.83634	6.87295	ABCA1;SEMA5A;RNASEH2B;DDC;GK;PBX3;MEX3C;VANGL1;DNAJC3;CACNB2;ADCYAP1;CALCR;PLP1;CACHD1;HAS2								Tegmental reticular nucleus	13/300	0.0821928	0.231875	1.58009	3.94814	UNC13B;EYA1;NR2F1;VRK1;HK2;VANGL1;NR4A3;BMPER;MIS18BP1;INPP5D;GPBP1;HEY2;ID4							GTEX-UTHO-1826-SM-3GAFE adipose tissue male 60-69 years	50/1294	0.0139267	0.0643585	1.42826	6.10432	NRP1;AHCTF1;ULK4;SNX13;IRS2;HMGB1;ETS1;AKAP12;GHR;CDH5;EDNRB;SPTLC2;GRB10;KDR;JAK1;SOX5;IPMK;ACSL4;F3;TGFBR3;WAC;RAPGEF2;ITGA6;ARHGEF7;MTMR2;PFKFB3;CUL1;SPATA5;S1PR1;HAS2;ABCA1;IRX1;SMAD2;GALNT1;SRD5A3;NAP1L1;FOXN3;AZIN1;TSPAN14;NOVA1;SESTD1;CACHD1;EIF3H;SPRY2;ACO1;EIF3E;TCF4;SPRY1;CDO1;FGF10							GTEX-WFON-0826-SM-4LVMI esophagus male 40-49 years	16/443	0.184537	0.817694	1.30468	2.20479	ZBTB18;GABBR2;ISCA1;PCDH9;HTR1B;SYNE1;GALC;PPP3CA;DAB1;NR4A3;ZIC1;RAPGEF1;GRB10;WDPCP;CTNNA2;TMEM38B
																				Carcinoma, Neuroendocrine	1983-09-01	0.000530749	0.00546177	4.25874	32.1161	AR;GRIA2;NTRK2;APC;NTRK3;KDR;FN1;ASCL1;ETS1																				Memory T cell:Peripheral Blood	1997-01-01	0.937429	0.950019	0.359143	0.0232057	PRF1																																												Depolarization of the Presynaptic Terminal Triggers the Opening of Calcium Channels Homo sapiens R-HSA-112308	2022-01-13	0.30971	0.498079	2.88562	3.3823	CACNB2																																Phospholipase C signaling pathway	2022-01-10	0.248052	0.415243	3.84809	5.36469	PIK3R1						Roberts syndrome	2022-01-15	0.347984	0.446387	2.47313	2.61064	ZWINT							abnormal digit morphology MP:0002110	1995-09-01	0.00141084	0.00789225	3.66222	24.0372	GJA1;MYO10;IDS;EN1;GAS1;ROR2;CDO1;FREM1;GLI3								Embryonal renal neoplasm (HP:0011794)	2022-02-21	0.116615	0.238309	3.65019	7.8438	BMPER;BUB1																						systemic lupus erythematosus DOID-9074 human GSE10325 sample 691	10/390	0.660187	0.87196	0.908562	0.377265	NFKBIA;MAFB;SPTLC2;FN1;CUL1;UQCRFS1;LRRFIP1;SLC38A2;TNS3;IFIT3								multiple sclerosis DOID-2377 human GSE23832 sample 746	7/263	0.610733	0.80713	0.945059	0.466004	EOMES;TGFBR3;F2R;PRF1;F13A1;MTSS1;SYNE1								Lynch syndrome	8/200	0.202127	0.996749	1.4475	2.31436	AHCTF1;SFPQ;RRM1;LARP1;NUP155;BUB1;LRPPRC;LMNB1								Endocardial fibroelastosis	7/200	0.331703	0.986985	1.25767	1.38786	RYR2;LAMA2;PALLD;PKP2;XIRP2;DMD;SORBS2								Hypertrophic neuropathy of Dejerine-Sottas	7/110	0.035612	0.0961298	2.36762	7.89619	FIG4;SEPT9;MTMR2;CASP8;SPTLC1;SPTLC2;PLP1								Fukuyama type muscular dystrophy	1962-06-01	0.00778484	0.0373968	3.73497	18.1354	LAMA2;MYC;SATB2;DMD;OTX1;FOXP1								LHX1 KO MOUSE GSE7257 CREEDSID GENE 325 DOWN	14/248	0.0107402	0.0330689	2.09664	9.50566	ACTR3;PRNP;HDAC2;PKDCC;YTHDC1;CUL1;HMGB1;DKK1;WDR11;ANO1;PPM1B;EFEMP1;BASP1;MAD2L1																																				septopallidal shell area	15/301	0.0236888	0.0801323	1.83634	6.87295	BCL11B;ARX;GAD2;HTR1B;MEIS2;ROBO1;MN1;BBS10;FLRT3;PARD3;PELI1;PLAA;CDO1;KCNJ2;DRD5								Thalamus, sensory-motor cortex related	13/300	0.0821928	0.231875	1.58009	3.94814	SEMA3A;C1GALT1;FOSL2;SLC7A5;BBS10;SH3PXD2A;HSF2;PDGFC;PELI1;SLIT2;SSBP2;TDGF1;SOX5							GTEX-TSE9-0726-SM-3DB8C lung female 60-69 years	52/1356	0.0140211	0.0646922	1.41791	6.0505	ROBO2;AHCTF1;DOCK4;RBM25;HIP1;ULK4;SNX13;CHD2;ETS1;CHD1;SYNE1;AFF2;TIMP3;LRRFIP1;SOX4;UNC13B;EOMES;GAS2L3;ALG13;AXIN2;GAPVD1;TGFBR3;DAAM1;TBL1XR1;PELI1;WAC;ARHGEF7;TRIB2;MTMR2;HPGD;LAMA2;YTHDC1;SEMA3A;PLG;TFPI;PODXL;SLIT2;SLC38A2;MCL1;TGFB2;MYO10;SMURF2;CRIM1;NAP1L1;NFKBIA;DAB2;TSPAN14;MEIS1;NR4A3;EIF3E;TCF4;TRIM33							GTEX-V1D1-1026-SM-4JBHE esophagus male 50-59 years	26/766	0.18562	0.821192	1.22567	2.06409	GRIA2;ISCA1;HIP1;GLIS3;IRS2;ETS1;SYNE1;DMBT1;UROD;GRB10;S1PR1;TMEM38B;SPTBN1;ZBTB18;CMTM7;PCDH9;SYT1;TXNRD1;NAP1L1;ETV5;INPP4A;GALC;PPM1B;NR4A3;RAPGEF1;RAPGEF2
																				Gait Ataxia	1983-09-01	0.000530749	0.00546177	4.25874	32.1161	DNAJC3;PRNP;WWOX;GRID2;HIP1;OPHN1;TCF4;DKK1;SYNE1																				Class-switched Memory B cell:Peripheral Blood	1997-01-01	0.937429	0.950019	0.359143	0.0232057	PRF1																																												RHO GTPases Activate NADPH Oxidases Homo sapiens R-HSA-5668599	2022-01-13	0.30971	0.498079	2.88562	3.3823	PIK3C3																																Ran role in mitotic spindle regulation	2022-01-10	0.248052	0.415243	3.84809	5.36469	KPNA2						Spinocerebellar ataxia type 1	2022-01-15	0.347984	0.446387	2.47313	2.61064	AFF2							abnormal nervous system electrophysiology MP:0002272	1995-09-01	0.00141084	0.00789225	3.66222	24.0372	RYR2;GRIA2;TPH2;GABBR2;BDNF;GNAQ;ARX;SENP2;GRM1								Aplasia/Hypoplasia of the clavicles (HP:0006710)	2022-02-21	0.116615	0.238309	3.65019	7.8438	FIG4;FAT4																						asthma DOID-2841 human GSE43696 sample 829	7/276	0.66069	0.87196	0.898778	0.372517	IRX1;IFNG;HPGD;DHX35;FSHR;DKK1;CXCL14								Dehydration C0011175 rat GSE3131 sample 60	10/375	0.611538	0.80713	0.946645	0.46554	QDPR;APP;NCKAP1;PRNP;BASP1;SCHIP1;CNTN1;UQCRFS1;NDUFV2;YWHAZ								Melorheostosis	8/200	0.202127	0.996749	1.4475	2.31436	NCOR2;SEPT9;SH3PXD2A;NEK7;FN1;CTNNA1;CRIM1;FOSL2								Endometrial stromal sarcoma	7/200	0.331703	0.986985	1.25767	1.38786	NCOR2;SEPT9;VCP;SFPQ;LARP1;CTNNA1;LMNB1								Ehlers-Danlos syndrome	1965-05-01	0.0357938	0.0964679	2.89916	9.65416	SMAD2;TGFB2;FN1;PLOD2;FBN1								Hydrops fetalis	14/239	0.00791333	0.037954	2.18152	10.5568	RYR2;DCC;GBE1;PMM2;PRF1;MTR;SYNE1;PKHD1;CDAN1;MYC;CNTN1;AGA;SEC23B;OTC								PAX6 KO MOUSE GSE45143 CREEDSID GENE 3098 DOWN	14/248	0.0107402	0.0330689	2.09664	9.50566	RRM1;TENM3;SLC2A1;PSIP1;NAP1L1;SULF2;SOX2;MSH6;FBL;ID2;ZIC1;KPNA2;FGF13;MAD2L1																																				striatal part of olfactory tuberculum	15/301	0.0236888	0.0801323	1.83634	6.87295	BCL11B;HTR1B;ROBO1;MN1;FLRT3;PARD3;TRPS1;UST;ID4;PELI1;ITGB8;SPRY2;WDPCP;CDO1;KCNJ2								Ventromedial hypothalamic nucleus, anterior part	13/300	0.0821928	0.231875	1.58009	3.94814	MTMR2;GK;NUP155;FBXW7;SH3PXD2A;ZIC3;INPP5D;PCCB;RAPGEF2;PLAA;KPNA2;WLS;JAK1							GTEX-XV7Q-1226-SM-4BRVT esophagus female 40-49 years	31/726	0.0141656	0.0652557	1.57442	6.70222	N6AMT1;NCKAP1;RNASEH2B;NRP2;SEMA3A;ATL2;FGL2;GLI2;SEPT9;DHX35;RSPO3;NKX6-1;WLS;EPM2A;RGMB;PTBP2;FOXP1;RGMA;MSH6;CDK8;GREM2;MEIS1;NBEA;PALLD;KCNMA1;SERPINI2;ROR2;AMOTL1;SSBP2;FERMT2;BMPR1A							GTEX-TML8-0326-SM-4GICN lung female 40-49 years	1953-03-01	0.186436	0.823498	2.081	3.49539	SOX2;GAP43;PLP1
																				Prader-Willi Syndrome	11/119	0.000533602	0.00546243	3.57313	26.9266	GABRB3;GHR;PRNP;OCA2;UROD;GNAQ;F2R;DIO3;HTR2C;DMD;ROR2																				Non-switched Memory B cell:Peripheral Blood	1997-01-01	0.937429	0.950019	0.359143	0.0232057	PRF1																																												Class C/3 (Metabotropic glutamate/pheromone receptors) Homo sapiens R-HSA-420499	1940-02-01	0.310411	0.498386	1.82331	2.13301	GABBR2;GRM1																																Reduction of cytosolic calcium levels	2022-01-10	0.248052	0.415243	3.84809	5.36469	SLC8A1						Meningitis	1944-02-01	0.351768	0.450529	1.64932	1.72318	IFNG;PRF1							abnormal neuromuscular synapse morphology MP:0001053	1977-08-01	0.00141913	0.00792611	4.05358	26.5822	SLC6A5;EDNRB;SKOR2;BASP1;RAB18;DMD;RND3;SYNE1								Abnormality of the ileum (HP:0001549)	2022-02-21	0.116615	0.238309	3.65019	7.8438	FANCL;ERCC4																						Epilepsy C0014544 human GSE7486 sample 417	5/199	0.661271	0.87196	0.890448	0.368282	TUBB2B;RYBP;BASP1;DAD1;NAMPT								Neurological pain disorder C0423704 rat GSE2636 sample 129	9/338	0.612106	0.80713	0.945278	0.46399	INPP4A;PPP3CA;SLC7A5;PRNP;MRPL3;F2R;EBF1;NDUFV2;OXR1								Mental retardation X-linked dysmorphism	8/200	0.202127	0.996749	1.4475	2.31436	ZBTB18;PTPRD;APP;NCKAP1;UNC13A;SYT1;ANK2;SPTBN1								Endomyocardial fibroelastosis	7/200	0.331703	0.986985	1.25767	1.38786	RYR2;LAMA2;PALLD;PKP2;XIRP2;DMD;SORBS2								Cerebellum agenesis hydrocephaly	2022-02-11	0.0366492	0.0973887	7.70992	25.4918	ZIC1;SOX4								Hereditary fructose intolerance	10/145	0.00794102	0.0379633	2.59031	12.526	ABCA1;RYR2;GK;APC;MYC;IRS2;MTR;AGA;BACH1;PPARGC1A								PAX5 OE HUMAN GSE44244 CREEDSID GENE 574 UP	25/541	0.0107778	0.0331305	1.70719	7.73405	APP;LRRK1;GLIS3;PLOD2;ABCA12;IQGAP2;TFPI;IFIT3;ROBO1;AFF2;LAPTM4B;SPTBN1;MYO10;SFMBT2;FN1;SULF1;ETV5;SULF2;MYO1E;AHI1;TUBB2B;IFNG;LHX2;ITGA6;FBN1																																				subbrachial nucleus, rostral part	15/301	0.0236888	0.0801323	1.83634	6.87295	ABCA1;EDN1;RNASEH2B;FOXD1;WDSUB1;BNC2;PRF1;ABCA12;DKK1;YWHAZ;GLI2;MMS22L;EFEMP1;TLL1;MAD2L1								anterior cortical amygdaloid area	13/300	0.0821928	0.231875	1.58009	3.94814	ABCA1;CSF1;DSCAM;MYO10;ATP11A;MTSS1;DHX35;PADI2;HAS2;SUCLG1;DMAP1;CPEB2;MAP3K4							GTEX-XLM4-0011-R3B-SM-4AT6E brain male 60-69 years	92/2627	0.0143731	0.0661073	1.3052	5.53716	GABRB3;PCSK2;ROBO2;APP;PCSK1;ISCA1;TENM3;SCHIP1;CELF4;PSIP1;SNX10;GRM1;AMOT;AFF2;RIMS2;SOX2;RIMS1;PPP3CA;PCLO;OPHN1;BASP1;MED10;SPIN1;IDS;KIF21A;ANKS1B;RAB2A;RBFOX1;UNC13A;DSCAM;FBXW7;MAGI2;ANK2;SLC6A11;YWHAZ;GABRG2;POU3F3;ETV5;INPP4A;ADCYAP1;GPRC5B;TMEFF2;TUBB2B;GAP43;RAPGEF2;DSCAML1;GRIA2;DLX2;TTYH1;PCDH10;FOXG1;SATB2;ARX;AKAP6;PPM1K;NPAS3;PPP2CA;NUAK1;SLITRK1;ERBB4;SC5D;CTNNA2;ATP6V1C1;ZBTB18;NTRK2;GABBR2;PRNP;KCNJ6;PCDH9;SYT1;GOLM1;BDNF;GAD2;GRIN2B;OXR1;AZIN1;LRP1B;FIG4;QDPR;DAB1;SUCLA2;NBEA;APC;LHX2;GNAQ;AAK1;RAB18;CNTN1;MDGA2;FGF13;LPIN2;CDK5R1							GTEX-XMD1-0011-R11A-SM-4AT5J brain male 60-69 years	88/2857	0.187855	0.8272	1.11761	1.86874	NRP1;PCSK1;CSF1;BNC2;GBE1;WDR4;PRF1;F13A1;BRCA1;BACH1;PCSK5;ETS1;HK2;GHR;LAPTM4B;MRPL3;CASP8;MYC;TRPS1;NAMPT;TIMP3;KPNA2;WLS;GAS2L3;F2R;PRMT3;BCKDHB;MITF;VRK1;ETV6;RAB32;DNAJC3;TGFBR3;AR;MTAP;COL4A2;DAD1;KIF16B;PARD3;PCCB;SUCLG2;NAF1;ROR2;EZR;DSC3;PTGER4;RNASEH2B;L3MBTL3;PKDCC;KLHL14;SEMA3A;FGL2;TYRP1;IQGAP2;TFPI;THBS2;FHIT;FLRT2;MAN2A1;PDGFC;CTNNA1;AGA;ATG7;BUB1;ABCA1;BARD1;SMAD2;TFAP2C;GALNT1;PMM2;NEK7;SRD5A3;HTR1B;BICC1;ZWINT;SULF2;VANGL1;CENPE;MYO1E;DAB2;TSPAN14;COQ2;MAFB;ZFAT;ID2;FAT4;FGF13;FBN1
																				Decreased projection of midface	13/158	0.000535006	0.00546243	3.15067	23.7347	SEC23A;BCL11A;SATB2;SOX11;PIK3R1;LRP2;LRPPRC;GLI2;MAF;TBL1XR1;WAC;ROR2;FAT4																				Double-negative B cell:Peripheral Blood	1997-01-01	0.937429	0.950019	0.359143	0.0232057	PRF1																																												Organelle biogenesis and maintenance Homo sapiens R-HSA-1852241	11/326	0.310879	0.498386	1.21196	1.41599	DYNC2H1;AHI1;MRPL3;TTC8;BBS10;CEP135;TBL1XR1;TMEM67;NRF1;PPARGC1A;PPARGC1B																																Second messenger role in netrin-1 signaling	2022-01-10	0.248052	0.415243	3.84809	5.36469	DCC						Beckwith-Wiedemann syndrome	1945-02-01	0.361981	0.45974	1.61088	1.63692	RBM26;UROD							abnormal cartilage development MP:0000164	1945-06-01	0.00153854	0.00853913	5.36774	34.7664	SEC23A;PKDCC;BMPER;SOX9;ROR2;BMP5								Alkalosis (HP:0001948)	2022-02-21	0.116615	0.238309	3.65019	7.8438	CPS1;OTC																						psoriasis DOID-8893 human GSE14905 sample 754	7/278	0.668022	0.879474	0.892051	0.359884	PCSK2;OCA2;MAF;PODXL;DKK1;CXCL14;ZWINT								autism spectrum disorder DOID-0060041 human GSE28521 sample 1039	7/264	0.614712	0.809291	0.941333	0.458053	KCNH2;NR4A2;APP;AHI1;NBEA;GBE1;RAI14								Mesangial sclerosis diffuse	8/200	0.202127	0.996749	1.4475	2.31436	NCOR2;SEPT9;MYO1E;CTNNA1;CRIM1;TNS3;SPTBN1;FOSL2								Enlarged vestibular aqueduct syndrome	7/200	0.331703	0.986985	1.25767	1.38786	CERS3;PRNP;GJB5;ITGA6;ABCA12;F3;DSC3								Chromosome 9 monosomy 9p	2022-02-11	0.0366492	0.0973887	7.70992	25.4918	MYC;FREM1								Hip subluxation	10/145	0.00794102	0.0379633	2.59031	12.526	SMAD2;GALC;APP;MAF;HIP1;APC;MTR;SOX9;AGA;DKK1								LEF1 KD HUMAN GSE42637 CREEDSID GENE 1775 UP	18/351	0.0107942	0.0331305	1.89835	8.59715	PTGER4;SGMS1;KLHL14;BCL11A;ARRDC3;SOX11;SNX10;FHIT;MEIS2;WDR11;FIG4;ID2;KIF26B;ID4;S1PR1;SUCLG2;LPIN1;BMPR1A																																				subthalamic nucleus (migrated)	15/301	0.0236888	0.0801323	1.83634	6.87295	ABCA1;SMAD2;EDN3;ADCYAP1;ATXN1;DMBT1;BMPER;DPPA4;ADAMTS1;XIRP2;RIOK2;OTX1;EZR;JARID2;GGT1								anterior olfactory area, ventral part	13/300	0.0821928	0.231875	1.58009	3.94814	IRX1;CUBN;INO80D;SFMBT2;F2R;NRF1;MTSS1;LRPPRC;AKAP12;KLF7;NOVA1;GRB10;AGA							GTEX-XQ3S-0008-SM-4GIDZ skin male 20-29 years	71/1955	0.0147079	0.0675405	1.34732	5.68486	NRP1;TENM3;CSF1;CITED2;GBE1;LRRK1;WDR4;IRS2;PLOD2;HS6ST1;RND3;GLI3;EEA1;SPTLC1;SH3PXD2A;BMPER;MYC;SMPD1;GNPNAT1;RIOK2;TNS3;COLGALT1;JAK1;DYNC2H1;CEP135;TCF12;IPMK;EN1;ADAM10;RGMB;DKK1;F3;MTAP;TWSG1;BBS10;RAI14;DDX6;L3MBTL3;YTHDC1;SATB2;SEL1L;TMTC3;SAV1;LARP1;MTHFD1L;MAN2A1;PDGFC;HAS2;STXBP5;SLC38A2;RUNX1T1;ARFGEF1;SMURF2;TXNRD1;C1GALT1;YIPF5;FN1;CRIM1;EIF2S2;MEX3C;BICC1;TBX18;VANGL1;DAB2;RYBP;CPS1;ERCC4;KIF26B;GOPC;FAT4;FBN1							GTEX-UPIC-1126-SM-4IHLO kidney female 20-29 years	8/196	0.187866	0.8272	1.47861	2.47228	PPP3CA;RIMS1;GALNT1;EIF3H;STXBP5;FOXN3;JARID2;HK2
																				Hypotrophic midface	13/158	0.000535006	0.00546243	3.15067	23.7347	SEC23A;BCL11A;SATB2;SOX11;PIK3R1;LRP2;LRPPRC;GLI2;MAF;TBL1XR1;WAC;ROR2;FAT4																				Memory B cell:Blood	1997-01-01	0.937429	0.950019	0.359143	0.0232057	PRF1																																												Interferon Signaling Homo sapiens R-HSA-913531	7/196	0.313624	0.501208	1.28455	1.48951	PPM1B;NUP155;IFNG;NUP35;KPNA2;IFIT3;JAK1																																Signaling by the B cell receptor (BCR)	6/151	0.251627	0.420565	1.43585	1.98119	NFKBIA;PSMC4;MAPKAP1;CUL1;PIK3R1;MAP3K7						Keratoconus	1945-02-01	0.361981	0.45974	1.61088	1.63692	GREM2;FBXO7							abnormal metabolism MP:0005266	1945-06-01	0.00153854	0.00853913	5.36774	34.7664	NCOR2;PCSK1;HTR2C;LPIN1;PPARGC1B;OTC								Absent radius (HP:0003974)	2022-02-21	0.116615	0.238309	3.65019	7.8438	ZIC3;FGF10																						autism spectrum disorder DOID-0060041 human GSE25507 sample 1030	8/317	0.670252	0.880587	0.893952	0.357671	FBL;DAD1;PRF1;EIF3H;EIF3E;SLC38A2;YWHAZ;SULF2								Lung transplant rejection C0729958 human GSE2018 sample 66	7/265	0.61867	0.81322	0.937635	0.450237	HPGD;TXNRD1;FN1;CTNNB1;IRS2;ACO1;COX7C								Methylmalonic aciduria cblB type	8/200	0.202127	0.996749	1.4475	2.31436	GHR;GJB5;AAK1;ACO1;PLG;SENP2;LPIN1;HS3ST1								Ependymoma	7/200	0.331703	0.986985	1.25767	1.38786	NCOR2;APP;GPRC5B;SH3PXD2A;CTNNA1;HS6ST1;SPTBN1								Exstrophy of the bladder	2022-02-11	0.0366492	0.0973887	7.70992	25.4918	OTX1;FGF10								Meningocele	9/123	0.00795278	0.0379633	2.75873	13.3364	PKHD1;VANGL1;DDC;APC;CITED2;BRCA1;AGA;SPATA5;GLI3								FOXD4L6 SIRNA MDAMB231 HUMAN GSE79586 RNASEQ UP	17/325	0.0108526	0.0332575	1.93739	8.76348	ABCA1;NRP1;CSF1;GOLM1;GALNT1;ARRDC3;SLC2A1;ADAM10;YWHAZ;FOSL2;SLC7A5;COL4A2;NAMPT;CTNNB1;KPNA2;COLGALT1;FERMT2																																				superficial stratum of Pal	15/301	0.0236888	0.0801323	1.83634	6.87295	CMTM7;NRP2;BCL11B;SMURF2;HTR1B;ROBO1;FLRT3;PARD3;ZFAT;TRPS1;TASP1;ITGB8;WDPCP;TMEM38B;KCNJ2								basal plate of p3	13/300	0.0821928	0.231875	1.58009	3.94814	TFAP2B;SMURF2;BCL11A;SATB2;ATL2;PSEN1;MSH6;LAPTM4B;SH3PXD2A;MED10;SPRY2;CTNNA2;PPARGC1B							GTEX-S3XE-0226-SM-4AD6I blood vessel male 50-59 years	24/528	0.0147802	0.0677659	1.67587	7.0629	RYR2;MTMR2;SEC23A;HIP1;PCDH10;F2R;FN1;CRIM1;PAWR;HTR1B;SULF1;THBS2;MYO1E;ANO1;TWSG1;EFEMP1;CDH2;MTHFD1L;CUX1;COL4A2;DHX35;LRRFIP1;TNS3;FERMT2							GTEX-V1D1-0226-SM-4JBHG adrenal gland male 50-59 years	16/445	0.189111	0.831375	1.29846	2.16249	ZBTB18;OCA2;RYR2;PFKFB3;HTR1B;FOXP1;RIMS1;TUBB2B;ATXN1;MECOM;CUX1;DMBT1;ZIC1;PADI2;AMOTL1;JAK1
																				Midface retrusion	13/158	0.000535006	0.00546243	3.15067	23.7347	SEC23A;BCL11A;SATB2;SOX11;PIK3R1;LRP2;LRPPRC;GLI2;MAF;TBL1XR1;WAC;ROR2;FAT4																				Switched Memory B cell:Peripheral Blood	1997-01-01	0.937429	0.950019	0.359143	0.0232057	PRF1																																												Muscle contraction Homo sapiens R-HSA-397014	7/196	0.313624	0.501208	1.28455	1.48951	KCNH2;RYR2;CACNB2;DMD;FGF13;SLC8A1;KCNJ2																																Arf6 signal transduction regulation	1935-02-01	0.258044	0.427926	2.10011	2.84486	GNAQ;ARF6						Situs inversus	1945-02-01	0.361981	0.45974	1.61088	1.63692	INVS;DNAH5							decreased white fat cell size MP:0009133	1945-06-01	0.00153854	0.00853913	5.36774	34.7664	NCOR2;NCOA3;ARRDC3;PIK3R1;SOX9;TRIB1								Delayed gross motor development (HP:0002194)	2022-02-21	0.116615	0.238309	3.65019	7.8438	SUCLA2;FGF3																						PTSD - Post-traumatic stress disorder C0038436 human GSE860 sample 338	7/279	0.671651	0.880587	0.888725	0.353727	SEPT9;F13A1;ETS1;YWHAZ;JAK1;MCL1;LMNB1								Dengue Fever DOID-12206 human GSE51808 sample 447	7/266	0.622605	0.817108	0.933966	0.442554	BBS10;F2RL1;FBXO7;PBX1;KCNJ2;WLS;SULF2								Microcoria congenital	8/200	0.202127	0.996749	1.4475	2.31436	PKHD1;CUBN;MYO1E;CTNNA1;SUCLG2;XIRP2;MITF;FGF10								Epilepsy female restricted with mental retardation	7/200	0.331703	0.986985	1.25767	1.38786	GABBR2;RBFOX1;GPRC5B;UNC13A;SYT1;IDS;ANK2								Leri Weill dyschondrosteosis	2022-02-11	0.0366492	0.0973887	7.70992	25.4918	SOX6;SOX5								Distal myopathy Markesbery-Griggs type	11/168	0.00804138	0.0381343	2.45172	11.825	NFKBIA;RYR2;ACTA1;VCP;DDC;LAMA2;SMPD1;XIAP;DMD;F3;MYF5								HNF4A KO MOUSE GSE11759 CREEDSID GENE 2360 DOWN	15/274	0.0110123	0.033641	2.03063	9.15558	CUBN;EDN2;HPGD;F2R;FGL2;CXCL14;BMP5;QDPR;ACTA1;MAF;CPS1;MEP1B;TIMP3;PPARGC1A;OTC																																				superficial stratum of PcPL	15/301	0.0236888	0.0801323	1.83634	6.87295	SEMA5A;ATL2;REV1;GLIS3;RFX3;RASAL2;ADRA2B;LRP1B;TNRC6C;SLC4A7;KIF26B;WAC;PKP2;ZFPM2;MCPH1								cerebellar nuclei of CbH	13/300	0.0821928	0.231875	1.58009	3.94814	GABRB3;SEMA5A;UNC13A;FANCL;BDNF;ASCL1;RPAP3;SLC8A1;ADCYAP1;TMEFF2;HSF2;EIF3H;KCNJ2							GTEX-WFON-1026-SM-4LVMD esophagus male 40-49 years	20/418	0.0150865	0.0689656	1.76528	7.40352	RNASEH2B;NRP2;SEMA3A;ATL2;FGL2;BCKDHB;RGMB;FOXP1;CACNB2;ANO1;GREM2;MEIS1;BMPER;PALLD;DHX35;KCNMA1;RSPO3;NKX6-1;EPHA3;WLS							GTEX-RWS6-0826-SM-47JXF esophagus female 60-69 years	25/736	0.190288	0.835236	1.22621	2.03455	ISCA1;GLIS3;CELF4;SYNE1;PPP3CA;CDH2;ERBB4;GRB10;S1PR1;CTNNA2;ATP6V1C1;ZBTB18;GABBR2;PCDH9;ETV5;INPP4A;GALC;GAP43;DAB1;NR4A3;STIM2;ID2;RAPGEF1;RAPGEF2;CDO1
																				Small midface	13/158	0.000535006	0.00546243	3.15067	23.7347	SEC23A;BCL11A;SATB2;SOX11;PIK3R1;LRP2;LRPPRC;GLI2;MAF;TBL1XR1;WAC;ROR2;FAT4																				Double-negative Memory B cell:Peripheral Blood	1997-01-01	0.937429	0.950019	0.359143	0.0232057	PRF1																																												Glycosphingolipid metabolism Homo sapiens R-HSA-1660662	1941-02-01	0.320815	0.510819	1.77647	2.01965	GALC;SMPD1																																Base excision repair	1935-02-01	0.258044	0.427926	2.10011	2.84486	POLD3;HMGB1						Williams-Beuren syndrome	1945-02-01	0.361981	0.45974	1.61088	1.63692	SEC23A;AUTS2							irregular heartbeat MP:0001636	1945-06-01	0.00153854	0.00853913	5.36774	34.7664	KCNH2;RYR2;CDH5;GJA1;HAS2;SLC8A1								Polyuria (HP:0000103)	2022-02-21	0.116615	0.238309	3.65019	7.8438	TMEM67;FAM20A																						Fracture of femur C0015802 rat GSE1685 sample 240	11/432	0.672709	0.880587	0.901781	0.357505	NFKBIA;DAB2;VCP;DAD1;TXNRD1;FN1;PLOD2;CXCL14;TNS3;YWHAZ;ARF6								sickle cell anemia DOID-10923 human GSE11524 sample 481	6/229	0.625657	0.818543	0.929848	0.436055	FGL2;S1PR1;EIF3H;KIF21A;COX7C;MAP3K4								Mitral valve prolapse familial autosomal dominant	8/200	0.202127	0.996749	1.4475	2.31436	NCOR2;APP;SH3PXD2A;COL4A2;FN1;CRIM1;THBS2;FBN1								Erysipelas	7/200	0.331703	0.986985	1.25767	1.38786	PFKFB3;NAMPT;PELI1;BACH1;IFIT3;FOSL2;MCL1								Microphthalmia syndromic 3	2022-02-11	0.0366492	0.0973887	7.70992	25.4918	SOX2;MITF								Becker muscular dystrophy	8/102	0.00806398	0.0381343	2.97166	14.3244	RYR2;LAMA2;GK;MYC;DMD;PPARGC1A;MYF5;OTC								POU2F1 KD HUMAN GSE50588 CREEDSID GENE 2799 DOWN	15/274	0.0110123	0.033641	2.03063	9.15558	N6AMT1;EOMES;CITED2;REV1;LARP7;PSIP1;SORBS2;ZWINT;NCOR2;RAPGEF1;WAC;RAPGEF2;DMAP1;KIF20B;ATP6V1C1																																				superficial stratum of Str	15/301	0.0236888	0.0801323	1.83634	6.87295	BCL11B;HTR1B;ROBO1;MN1;FLRT3;PARD3;TRPS1;UST;ID4;PELI1;ITGB8;SPRY2;WDPCP;CDO1;KCNJ2								deep gray layer of SC	13/300	0.0821928	0.231875	1.58009	3.94814	FOXG1;SEMA3A;NR2F1;CRIM1;SORBS2;PLOD2;NUAK1;LARP1;DMBT1;HSF2;PKP2;WDPCP;ARF6							GTEX-OHPK-1826-SM-2YUMR blood vessel female 50-59 years	24/529	0.0150892	0.0689656	1.67246	7.01394	OCA2;HIP1;NTRK3;F2R;EBF1;CRIM1;HTR1B;SORBS2;FOXN3;SULF1;TBX18;FOSL2;NCOR2;MYO1E;MN1;PPM1B;COL4A2;PALLD;ID2;PDGFC;HEY2;CTNNB1;TASP1;FREM1							GTEX-XUJ4-1426-SM-4BONT lung female 60-69 years	7/167	0.191078	0.835429	1.51966	2.51515	SOX2;RBFOX1;TUBB2B;EYA1;TTYH1;PLP1;CTNNA2
																				Virus Diseases	42/875	0.000538757	0.00547551	1.80398	13.5772	OCA2;RTL1;DDX6;FGL2;SEL1L;PRF1;HMGB1;RIMS2;PKHD1;FBL;GJA1;CASP8;ERBB4;MYC;SMPD1;INPP5D;DMD;ADSS;SOX4;JAK1;RUNX1T1;MCL1;EOMES;WWOX;PRNP;RRM1;CXADR;SYT1;F2R;FN1;SULF1;EIF2S2;F3;LRPPRC;NFKBIA;APC;IFNG;ATG16L1;PELI1;CTNNB1;F2RL1;FGF13																				T cell:Brain	1997-01-01	0.937429	0.950019	0.359143	0.0232057	PRF1																																												MHC class II antigen presentation Homo sapiens R-HSA-2132295	4/103	0.328667	0.510819	1.40031	1.55814	DYNC2H1;CENPE;SEC23A;KIF5B																																MEF2D role in T cell apoptosis	1935-02-01	0.258044	0.427926	2.10011	2.84486	PPP3CA;HDAC2						Chronic kidney disease	2022-01-16	0.36632	0.45974	2.30814	2.31795	SHROOM3							decreased subcutaneous adipose tissue amount MP:0008844	1978-08-01	0.00154323	0.00855179	3.99546	25.8661	EFEMP1;EBF1;DHCR24;BRCA1;SOX9;PIK3R1;CHD2;FBN1								Broad hallux (HP:0010055)	2022-02-21	0.116615	0.238309	3.65019	7.8438	GLI3;FGF10																						Diabetes and Obesity DOID-9970 mouse GSE54917 sample 807	8/318	0.673649	0.880587	0.891021	0.351994	COQ2;GOLM1;ARRDC3;PDGFC;RPL22L1;TFCP2L1;CDO1;POU4F1								Obesity C0028754 human GSE474 sample 236	6/229	0.625657	0.818543	0.929848	0.436055	NFKBIA;PFKFB3;FN1;NAP1L1;EIF3E;HMGB1								Mowat-Wilson syndrome	8/200	0.202127	0.996749	1.4475	2.31436	NCOR2;ZBTB18;SFPQ;INTU;ANK2;CHD2;ARID1B;SPTBN1								FG syndrome	7/200	0.331703	0.986985	1.25767	1.38786	NCOR2;SEPT9;IMPAD1;CTNNA1;AMOTL1;SPTBN1;FOSL2								Morquio syndrome A	2022-02-11	0.0366492	0.0973887	7.70992	25.4918	GALC;IDS								Hereditary hemorrhagic telangiectasia	8/102	0.00806398	0.0381343	2.97166	14.3244	SMAD2;TGFBR3;APP;TGFB2;APC;AGA;FBN1;BMPR1A								HSF1 KD HUMAN GSE3697 CREEDSID GENE 782 DOWN	19/379	0.0112318	0.0342579	1.85432	8.32404	PCSK1;HPGD;SEL1L;NR2F1;SORBS2;IQGAP2;NFKBIA;TGFBR3;RIMS1;DAB2;CPS1;MAN2A1;ID2;SC5D;AGA;ROR2;SSBP2;TNS3;PPARGC1A																																				superficial stratum of VPrP	15/301	0.0236888	0.0801323	1.83634	6.87295	ROBO2;HIP1;PAWR;ARID1B;HS3ST1;MN1;GREM2;SPTLC1;DAB1;FLRT3;TRPS1;UST;HAS2;ARHGEF7;EPHA3								diagonal domain	13/300	0.0821928	0.231875	1.58009	3.94814	PCSK2;CUBN;WWOX;AHCTF1;KCNJ6;INTU;KLHL14;NTRK3;PLG;ETS1;GALC;SH3PXD2A;FGF13							GTEX-WHSE-0011-R5A-SM-3P5ZO brain male 20-29 years	79/2213	0.0151274	0.0689969	1.32627	5.55872	GABRB3;PCSK2;ROBO2;NCKAP1;APP;PCSK1;ISCA1;DOCK4;TENM3;TENM4;CELF4;PSIP1;GRM1;RIMS2;RIMS1;PPP3CA;PCLO;ZIC1;SPIN1;IDS;ANKS1B;TLE4;RBFOX1;GRID2;UNC13A;DSCAM;DCC;RFX3;SOX11;ANK2;F3;GABRG2;INPP4A;MN1;TUBB2B;GAP43;PELI1;RAPGEF1;DSCAML1;GRIA2;INTU;TTYH1;PCDH10;FOXG1;DNAH5;GLIS3;NEDD4L;NPAS3;PPP2CA;ATXN1;SLITRK1;ERBB4;TMEM67;PDPN;CTNNA2;WWOX;NTRK2;PRNP;TGFB2;BCL11B;SYT1;EYA1;BCL11A;GAD2;GRIN2B;MEIS2;FIG4;NBEA;APC;LHX2;SERPINI2;PLP1;AAK1;CACHD1;SPRY2;MDGA2;FGF13;LPIN2;CDK5R1							GTEX-RN64-0726-SM-48FCV blood vessel male 50-59 years	16/446	0.191419	0.835429	1.29537	2.14163	CERS3;GABBR2;RBFOX1;EDN3;KLHL14;NEDD4L;CDC7;DHCR24;ATP11A;PPP2CA;COQ2;UQCRFS1;KPNA2;TRIB1;PPARGC1B;MAD2L1
																				Hypertension, Portal	10/101	0.000550577	0.00547551	3.85153	28.904	PKHD1;EDN1;DDC;EDNRB;GBE1;TMEM67;GLIS3;TCF4;PIK3R1;GGT1																				T cell:Tonsil	1997-01-01	0.937429	0.950019	0.359143	0.0232057	PRF1																																												CS/DS degradation Homo sapiens R-HSA-2024101	2022-01-14	0.329119	0.510819	2.66351	2.96006	IDS																																PIK3C1/AKT pathway	1935-02-01	0.258044	0.427926	2.10011	2.84486	MAPKAP1;YWHAZ						Corneal dystrophy	2022-01-16	0.36632	0.45974	2.30814	2.31795	FBXO7							abnormal mitochondrial morphology MP:0006035	1961-07-01	0.00156355	0.00863735	4.52746	29.251	HGSNAT;GRID2;CXADR;SUCLA2;CYP11A1;KIF5B;PPARGC1B								Ovoid vertebral bodies (HP:0003300)	2022-02-21	0.116615	0.238309	3.65019	7.8438	HGSNAT;FBN1																						prostate cancer DOID-10283 human GSE55945 sample 835	6/241	0.674134	0.880587	0.881815	0.347723	PPP3CA;TMEFF2;OPHN1;GOLM1;RPL22L1;FGF13								polycystic ovary syndrome DOID-11612 human GSE10946 sample 826	8/306	0.631512	0.824913	0.927483	0.426306	GALC;SEMA3A;BCKDHB;TYRP1;ID4;PLP1;SPRY2;ZWINT								Nablus mask-like facial syndrome	8/200	0.202127	0.996749	1.4475	2.31436	RYR2;LAMA2;PALLD;PKP2;SNX13;XIRP2;SORBS2;SLC8A1								Factor 2 deficiency	7/200	0.331703	0.986985	1.25767	1.38786	SEPT9;ARG1;RAPGEF1;ACSL4;PLG;FOSL2;OTC								Morquio syndrome B	2022-02-11	0.0366492	0.0973887	7.70992	25.4918	GALC;IDS								Insulinoma	8/102	0.00806398	0.0381343	2.97166	14.3244	NFKBIA;RYR2;MAF;GK;MYC;SLC2A1;IRS2;NKX6-1								ZIC3 OE HUVEC HUMAN GSE79306 RNASEQ UP	10/153	0.0113524	0.0345716	2.44439	10.9468	FLRT2;MAN2A1;FN1;NAP1L1;NR2F2;FAT4;SLIT2;TFPI;SULF1;FBN1																																				superficial stratum of cerebellar vermis	15/301	0.0236888	0.0801323	1.83634	6.87295	GRID2;SRD5A3;EBF1;HTR1B;TFCP2L1;CXCL14;HK2;GRM1;NPAS3;SYNE1;DNAJC3;ZIC1;S1PR1;FREM1;PPARGC1B								diencephalon	13/300	0.0821928	0.231875	1.58009	3.94814	PTGER4;DLX2;PFKFB3;DSCAM;SATB2;SEMA3A;TERF1;FOSL2;ETV6;NUAK1;SH3PXD2A;SSBP2;SOX5							GTEX-WEY5-1326-SM-3GILS adipose tissue female 40-49 years	32/759	0.0151434	0.0689969	1.55395	6.51135	RTL1;CSF1;LAMA2;F13A1;PIK3R1;CHD1;HK2;AKAP12;GHR;ADAMTS1;MYC;NAMPT;PDPN;TIMP3;HAS2;PPARGC1B;MCL1;ELOVL6;F3;ADRA2B;FOSL2;NFKBIA;NR4A2;NR4A3;GAS1;SPRY2;ACO1;TRIB1;ZFPM2;LPIN1;OTC;FGF10							GTEX-S95S-0826-SM-4B64N stomach male 60-69 years	12/320	0.19182	0.835429	1.35514	2.2376	AKIRIN2;CPS1;APC;TRPS1;IMPAD1;EBF1;ACSL4;ATP11A;SPATA5;THBS2;PCSK5;AFF2
																				Seizures, Auditory	10/101	0.000550577	0.00547551	3.85153	28.904	RBFOX1;NRP2;CYP11A1;BDNF;FOXG1;SLC2A1;HTR1B;GAD2;TCF4;SLC8A1																				Large Granular lymphocyte:Peripheral Blood	1997-01-01	0.937429	0.950019	0.359143	0.0232057	TUBB2B																																												SUMOylation of transcription factors Homo sapiens R-HSA-3232118	2022-01-14	0.329119	0.510819	2.66351	2.96006	MITF																																fMLP induced chemokine gene expression in HMC-1 cells	1935-02-01	0.258044	0.427926	2.10011	2.84486	NFKBIA;PPP3CA						Gastrointestinal system disease	2022-01-16	0.36632	0.45974	2.30814	2.31795	TCF4							abnormal vertebral arch morphology MP:0004599	1961-07-01	0.00156355	0.00863735	4.52746	29.251	TWSG1;BMPER;SH3PXD2A;CRIM1;GLI3;TBX18;FOSL2								Abnormality of iron homeostasis (HP:0011031)	2022-02-21	0.116615	0.238309	3.65019	7.8438	PRF1;XIAP																						acute myeloid leukemia DOID-9119 human GSE9476 sample 782	4/163	0.675823	0.881416	0.869187	0.340569	MEIS1;CITED2;PBX3;SPRY2								autism spectrum disorder DOID-0060041 human GSE29691 sample 1038	8/307	0.635135	0.82585	0.924333	0.41957	TGFBR3;CHIC2;DAD1;TXNRD1;PRF1;TRIB2;COX7C;CDK5R1								Nephrotic syndrome ocular anomalies	8/200	0.202127	0.996749	1.4475	2.31436	NCOR2;APP;NCKAP1;COL4A2;FN1;CTNNA1;CRIM1;SPTBN1								Fallot tetralogy	7/200	0.331703	0.986985	1.25767	1.38786	NCOR2;RYR2;SH3PXD2A;COL4A2;LAMA2;CTNNA1;SPTBN1								Neuroferritinopathy	2022-02-11	0.0366492	0.0973887	7.70992	25.4918	PRNP;POU3F2								Oculootofacial dysplasia	8/102	0.00806398	0.0381343	2.97166	14.3244	SOX2;GJA1;APC;MYC;PKP2;SOX9;AGA;FBN1								NEUROG3 OE MOUSE GSE3653 CREEDSID GENE 2585 UP	13/225	0.0114288	0.0346953	2.14746	9.6026	EOMES;ACTR3;VCP;GOLM1;F2R;FN1;HMGB1;PTBP2;AMOT;GJA1;F2RL1;EIF3H;RPL22L1																																				superficial stratum of m2ADL	15/301	0.0236888	0.0801323	1.83634	6.87295	GRID2;FOXD1;PRF1;FN1;ABCA12;DKK1;GLI3;BMP5;EFEMP1;MIS18BP1;ZIC3;PALLD;DHX35;TLL1;MAD2L1								dorsal nucleus of the lateral lemniscus	13/300	0.0821928	0.231875	1.58009	3.94814	PCDH9;SRD5A3;F13A1;ADRA2B;RPAP3;AZIN1;PTBP2;AR;SLC7A5;NUAK1;HSF2;XIRP2;FERMT2							GTEX-UPJH-0326-SM-3GADU skin male 50-59 years	49/1270	0.0152057	0.069173	1.42508	5.96551	NCKAP1;SLC2A1;TFCP2L1;ABCA12;CHD2;CXCL14;GRIP1;GJA1;JARID2;CERS3;CXADR;FBXW7;EN1;GAPVD1;POU3F1;ARID1B;YWHAZ;MTSS1;ETV6;ANO1;SFPQ;MAF;DAAM1;PARD3;EZR;DSC3;INO80D;ATL2;TYRP1;TMTC3;PSEN1;EFNA5;OTX1;ADSS;BARD1;TFAP2B;TFAP2C;RRM1;BCL11B;AUTS2;NUP155;GALNT1;ACVR2A;MAFB;XPNPEP1;GJB5;F2RL1;CPEB2;TRIM33							GTEX-OIZG-0426-SM-3LK5W blood vessel male 50-59 years	11/289	0.192105	0.835429	1.37592	2.26987	EDN3;GK;DMBT1;FBXW7;NAMPT;C1GALT1;IPMK;ATP11A;JARID2;PPARGC1B;CDK5R1
																				Seizures, Clonic	10/101	0.000550577	0.00547551	3.85153	28.904	RBFOX1;NRP2;CYP11A1;BDNF;FOXG1;SLC2A1;HTR1B;GAD2;TCF4;SLC8A1																				CD4+ Memory T cell:Lymphoid Tissue	1997-01-01	0.937429	0.950019	0.359143	0.0232057	PRF1																																												Early Phase of HIV Life Cycle Homo sapiens R-HSA-162594	2022-01-14	0.329119	0.510819	2.66351	2.96006	PSIP1																																Protein metabolism	15/442	0.263303	0.432253	1.2209	1.62923	SEC23A;FBXW7;GALNT1;PMM2;C1GALT1;ALG13;EIF2S2;TUBB2B;COQ2;DAD1;MAN2A1;FBXO4;EIF3H;GNPNAT1;EIF3E						Hyperprolactinemia	2022-01-16	0.36632	0.45974	2.30814	2.31795	DDC							increased anxiety-related response MP:0001363	15/222	0.00159529	0.00868494	2.54762	16.4085	APP;TPH2;GABBR2;HGSNAT;DDC;RWDD3;BDNF;ARX;GAD2;EFNA5;ARID1B;GABRG2;SLITRK1;FSHR;IDS								Porencephaly (HP:0002132)	2022-02-21	0.116615	0.238309	3.65019	7.8438	RNASEH2B;COL4A2																						diffuse large B-cell lymphoma DOID-0050745 mouse GSE6136 sample 686	5/203	0.67826	0.883093	0.872278	0.33864	ISCA1;UROD;EZR;ETS1;MCL1								Rotavirus infection of children C1442797 human GSE2729 sample 43	8/307	0.635135	0.82585	0.924333	0.41957	ACTR3;FBL;CITED2;FGL2;F13A1;EIF3E;TRIB2;COX7C								Neurocutaneous melanosis	8/200	0.202127	0.996749	1.4475	2.31436	APP;SFPQ;COL4A2;HPGD;CTNNA1;CTNNB1;HS6ST1;SPTBN1								Familial band heterotopia	7/200	0.331703	0.986985	1.25767	1.38786	ZBTB18;PTPRD;GRIA2;KLF7;NEDD4L;ANK2;CDK5R1								Parkes Weber syndrome	2022-02-11	0.0366492	0.0973887	7.70992	25.4918	GNAQ;FN1								Opthalmomandibulomelic dysplasia	8/102	0.00806398	0.0381343	2.97166	14.3244	SOX2;GJA1;APC;MYC;PKP2;SOX9;AGA;FBN1								TFAP2C KO MOUSE GSE45941 CREEDSID GENE 1488 DOWN	13/225	0.0114288	0.0346953	2.14746	9.6026	PCSK1;CEP135;PLOD2;PHKB;IQGAP2;HK2;GLI2;TUBB2B;NAMPT;RAB18;SUCLG2;GGT1;CDO1																																				superficial stratum of p2B	15/301	0.0236888	0.0801323	1.83634	6.87295	ABCA1;DDC;ARG1;F2R;FGL2;PBX3;EN1;FGF3;DPPA4;ADAMTS1;CTNNA1;WDPCP;GGT1;ATG7;FBN1								dorsal part of PHyB	13/300	0.0821928	0.231875	1.58009	3.94814	INTU;SFMBT2;TCF12;ACSL4;MITF;MSH6;MRPL3;PLAA;CTNNA2;KPNA2;PPARGC1B;JAK1;OTC							GTEX-RVPV-0226-SM-2TF6W blood vessel male 60-69 years	24/530	0.0154033	0.0699626	1.66907	6.96533	OCA2;PCDH10;NTRK3;MAGI2;CRIM1;IRF2BP2;PAWR;HTR1B;SORBS2;NR2F2;RASAL2;TBX18;MYO1E;MN1;ADAMTS1;ID2;HEY2;KCNMA1;ID4;CTNNB1;TASP1;FAT4;SOX6;FREM1							GTEX-NPJ8-0011-R11A-SM-2YUMS brain male 40-49 years	51/1602	0.192155	0.835429	1.151	1.89852	NRP1;BNC2;ULK4;PRF1;BACH1;ETS1;RND3;HK2;GHR;LAPTM4B;MIS18BP1;NAMPT;UQCRFS1;KPNA2;CERS3;EDN1;F2R;PRMT3;MITF;ETV6;RAB32;DNAJC3;TGFBR3;DAD1;KIF16B;PCCB;SUCLG2;ROR2;EZR;PTGER4;PKDCC;KLHL14;HPGD;TYRP1;MAN2A1;PDGFC;HAS2;AGA;BARD1;SMAD2;TFAP2C;GALNT1;PMM2;NEK7;SULF2;BMP5;VANGL1;MYO1E;TSPAN14;COQ2;FBN1
																				Seizures, Sensory	10/101	0.000550577	0.00547551	3.85153	28.904	RBFOX1;NRP2;CYP11A1;BDNF;FOXG1;SLC2A1;HTR1B;GAD2;TCF4;SLC8A1																				Naive T cell:Umbilical Cord Blood	1997-01-01	0.937429	0.950019	0.359143	0.0232057	PRF1																																												Regulation of TP53 Activity through Association with Co-factors Homo sapiens R-HSA-6804759	2022-01-14	0.329119	0.510819	2.66351	2.96006	POU4F1																																Phagosome	6/154	0.265818	0.432253	1.40652	1.86356	DYNC2H1;EEA1;TUBB2B;PIK3C3;THBS2;ATP6V1C1						Leiomyosarcoma	2022-01-16	0.36632	0.45974	2.30814	2.31795	ANO1							abnormal intestinal goblet cell morphology MP:0003449	2022-05-31	0.0015967	0.00868494	6.70211	43.1604	APC;INPP5D;MYC;CTNNB1;SAV1								Abnormality of the preputium (HP:0100587)	2022-02-21	0.116615	0.238309	3.65019	7.8438	FANCL;ERCC4																						Dermatomyositis C0011633 human GSE5370 sample 334	8/320	0.68038	0.883093	0.885217	0.340901	NFKBIA;ACTA1;RBFOX1;PFKFB3;SCHIP1;EIF3H;IFIT3;JAK1								Autism DOID-0060041 human GSE25507 sample 464	9/345	0.636391	0.82585	0.925245	0.418157	CHIC2;RYBP;OPHN1;BCL11B;NEK7;HMGB1;JARID2;IFIT3;KCNJ2								Nonmedullary thyroid carcinoma with or without cell oxyphilia	8/200	0.202127	0.996749	1.4475	2.31436	NCOR2;SEPT9;MYO1E;PFKFB3;MAPKAP1;RAPGEF1;TNS3;FOSL2								Familial ventricular tachycardia	7/200	0.331703	0.986985	1.25767	1.38786	RYR2;ACTA1;LAMA2;PKP2;XIRP2;SORBS2;SLC8A1								Fallopian tube cancer	8/135	0.0369559	0.0980508	2.19574	7.24162	SOX2;AR;DAB2;CSF1;SATB2;NAMPT;PSIP1;BRCA1								Lhermitte-Duclos disease	14/240	0.00819458	0.0386917	2.17176	10.4337	SMAD2;INTU;DCC;BRCA1;GLI3;GLI2;MSH6;APC;MYC;CTNNB1;AGA;GGT1;SEC23B;BMPR1A								GFI1B OE MOUSE GSE33709 CREEDSID GENE 772 UP	14/250	0.0114642	0.0346953	2.07865	9.28851	ABCA1;PTGER4;PRNP;CSF1;ARRDC3;IPMK;FGL2;PLOD2;PPM1K;ETV5;MTAP;CASP8;TRPS1;BMPR1A																																				ventral linear nucleus	15/301	0.0236888	0.0801323	1.83634	6.87295	ABCA1;GABBR2;TXNRD1;TFCP2L1;MEX3C;GRM1;VANGL1;RIMS2;DNAJC3;CACNB2;TSPAN14;SPTLC2;ZFAT;AMOTL1;KCNJ2								dorsal subnucleus of MG	13/300	0.0821928	0.231875	1.58009	3.94814	KLHL14;MYO10;PRMT3;SRD5A3;SNX13;XIAP;PLG;FIG4;SLC7A5;SC5D;TASP1;XIRP2;WDPCP							GTEX-R55E-0326-SM-48FD2 blood vessel male 20-29 years	29/673	0.0154803	0.0702031	1.58783	6.61837	SEMA5A;PLG;RASAL2;SLC8A1;DHX35;KIF5B;HEY2;CTNNA1;TIMP3;EPC1;LRRFIP1;TGFB2;NEK7;DYRK1A;EBF1;PAWR;NR2F2;SULF1;ADRA2B;TBX18;FOXP1;KLF7;ANO1;MN1;DAAM1;FERMT2;EPHA3;OTC;BMPR1A							GTEX-PWN1-2026-SM-48TD9 uterus female 40-49 years	14/383	0.192396	0.835429	1.32023	2.176	GAS2L3;EYA1;ARRDC3;C1GALT1;IPMK;TYRP1;DHCR24;LRP1B;BMP5;RIMS1;ACTA1;ZIC1;CTNNA2;TRIB1
																				Seizures, Somatosensory	10/101	0.000550577	0.00547551	3.85153	28.904	RBFOX1;NRP2;CYP11A1;BDNF;FOXG1;SLC2A1;HTR1B;GAD2;TCF4;SLC8A1																				T Helper1 (Th1) cell:Brain	1997-01-01	0.937429	0.950019	0.359143	0.0232057	PRF1																																												Polymerase switching on the C-strand of the telomere Homo sapiens R-HSA-174411	2022-01-14	0.329119	0.510819	2.66351	2.96006	POLD3																																Angiotensin II-stimulated signaling through G-proteins and beta-arrestin	1964-03-01	0.268055	0.432253	1.70477	2.24444	GNAQ;MAPK6;MAP3K4						Sengers syndrome	2022-01-16	0.36632	0.45974	2.30814	2.31795	LPIN1							inner cell mass degeneration MP:0004965	2022-05-31	0.0015967	0.00868494	6.70211	43.1604	N6AMT1;BARD1;DMBT1;CDC7;MAD2L1								Carious teeth (HP:0000670)	6/119	0.118925	0.242651	1.84551	3.92959	GJA1;SEC23A;APC;TRPS1;AGA;FGF10																						Asthma C0004096 human GSE4302 sample 318	6/243	0.68181	0.883093	0.874283	0.334854	BARD1;GJA1;SERPINI2;CDC7;TFCP2L1;DSC3								Intestinal polyposis UMLS CUI-C1257915 mouse GSE6078 sample 952	11/420	0.636527	0.82585	0.928825	0.419577	NFKBIA;SLC4A7;SEC23A;DDC;MEP1B;XPNPEP1;UQCRFS1;IQGAP2;EZR;GGT1;NDUFV2								Ochoa syndrome	8/200	0.202127	0.996749	1.4475	2.31436	NCOR2;APP;NCKAP1;LARP1;SH3PXD2A;CTNNA1;CRIM1;SPTBN1								Fazio Londe syndrome	7/200	0.331703	0.986985	1.25767	1.38786	QDPR;GPRC5B;UNC13A;SYT1;CNTN1;IDS;PLG								Pheochromocytoma	12/238	0.0372719	0.0987359	1.85474	6.10119	APP;SLC7A5;ADCYAP1;RWDD3;SYT1;MYC;FSHR;KDR;MITF;SOX9;GRIN2B;ATOH1								Glycogen storage disease type 13	1982-07-01	0.00824292	0.0388595	3.25624	15.6247	PKHD1;GALC;GBE1;SMPD1;SLC2A1;DMD;ATG7								GFI1B OE MOUSE GSE33709 CREEDSID GENE 452 DOWN	14/250	0.0114642	0.0346953	2.07865	9.28851	ABCA1;PTGER4;PRNP;CSF1;ARRDC3;IPMK;FGL2;PLOD2;PPM1K;ETV5;MTAP;CASP8;TRPS1;BMPR1A																																				ventral posterior parvicellular nucleus	15/301	0.0236888	0.0801323	1.83634	6.87295	GABBR2;F2R;MITF;TFCP2L1;MEX3C;ADRA2B;GRM1;VANGL1;RIMS2;CACNB2;TSPAN14;SPTLC2;TIMP3;AMOTL1;KCNJ2								dorsolateral (non-cerebellar) part of isA	13/300	0.0821928	0.231875	1.58009	3.94814	DSCAM;FOXG1;TYRP1;RFX3;AZIN1;SAV1;GALC;LMBRD1;LARP1;DMBT1;PARD3;PELI1;XIRP2							GTEX-R55E-0426-SM-2TC65 nerve male 20-29 years	48/1242	0.0157509	0.0713192	1.4269	5.92286	N6AMT1;SEMA5A;PKDCC;BNC2;INTU;FGL2;SLC2A1;FIGN;MTR;NRF1;RASAL2;IFIT3;GLI2;NUAK1;FLRT2;OPHN1;SH3PXD2A;CTNNA1;ITGB8;EPC1;DMD;SLIT2;TNS3;MAP3K4;SPTBN1;RUNX1T1;CUBN;HGSNAT;GAS2L3;AUTS2;NR2F2;POU3F1;OXR1;POU3F2;DISP1;NCOR2;TNRC6C;NR4A2;GALC;SFPQ;MAF;KIF16B;UST;CTNNB1;SPRY2;ITGA6;CDO1;TRIB2							GTEX-XUZC-0926-SM-4BOQF uterus female 30-39 years	5/109	0.19264	0.835429	1.6688	2.74839	ZIC1;C1GALT1;DHCR24;CXCL14;BMP5
																				Atonic Absence Seizures	10/101	0.000550577	0.00547551	3.85153	28.904	RBFOX1;NRP2;CYP11A1;BDNF;FOXG1;SLC2A1;HTR1B;GAD2;TCF4;SLC8A1																				T Helper17 (Th17) cell:Brain	1997-01-01	0.937429	0.950019	0.359143	0.0232057	PRF1																																												Polymerase switching Homo sapiens R-HSA-69091	2022-01-14	0.329119	0.510819	2.66351	2.96006	POLD3																																Ubiquitin-mediated degradation of phosphorylated Cdc25A	1964-03-01	0.268055	0.432253	1.70477	2.24444	PSMC4;CUL1;AZIN1						Succinic semialdehyde dehydrogenase deficiency	2022-01-16	0.36632	0.45974	2.30814	2.31795	GAD2							pancreatic islet hyperplasia MP:0005491	2022-05-31	0.0015967	0.00868494	6.70211	43.1604	INVS;PCSK2;RIMS2;PIK3R1;SOX9								Cafe-au-lait spot (HP:0000957)	1967-04-01	0.119306	0.243052	2.20459	4.68708	MSH6;FANCL;ERCC4;BUB1																						Leukemia, Acute Megakaryocytic C0023462 mouse GSE2433 sample 95	7/282	0.68239	0.883093	0.878893	0.335872	SLC7A5;F2R;SLC2A1;F13A1;RPL22L1;EIF3E;EIF2S2								Pauciarticular juvenile arthritis C0157917 human GSE1402 sample 430	7/270	0.638119	0.82585	0.91957	0.413099	RYR2;GRIA2;TFAP2B;TYRP1;TCF4;PLG;RASAL2								Oculo cerebral dysplasia	8/200	0.202127	0.996749	1.4475	2.31436	GABRB3;UNC13A;CXADR;SYT1;DPPA4;TERF1;TDGF1;GABRG2								Ganglioglioma	7/200	0.331703	0.986985	1.25767	1.38786	GPRC5B;SFPQ;LARP1;KDM1A;KPNA2;BUB1;LMNB1								Dominant cleft palate	1966-05-01	0.0378687	0.100161	2.85149	9.33471	SATB2;MTR;AXIN2;MEIS2;KCNJ2								Short bowel syndrome	10/146	0.00831773	0.0389483	2.57113	12.3141	GHR;TGFB2;APC;MYC;CTNNB1;SOX9;PIK3R1;AGA;F3;MCL1								NR1I2 KO HUMAN GSE55746 CREEDSID GENE 2903 DOWN	11/177	0.0116259	0.0351299	2.31771	10.3243	AR;MN1;MAFB;TENM3;DMBT1;MYC;ID4;S1PR1;FIGN;PPM1K;SLC38A2																																				ventral reuniens nucleus	15/301	0.0236888	0.0801323	1.83634	6.87295	RBFOX1;F2R;LBX1;ADRA2B;OXR1;GRM1;RGMA;SOX2;VANGL1;RIMS2;CACNB2;TRPS1;TIMP3;AMOTL1;RAI14								dorsolateral TG part of the periaqueductal gray	13/300	0.0821928	0.231875	1.58009	3.94814	SMAD2;ARG1;DIO3;ACSL4;HK2;MMS22L;NUAK1;PKP2;GGT1;TDGF1;BUB1;OTC;FBN1							GTEX-S3XE-1626-SM-3K2AJ adipose tissue male 50-59 years	35/850	0.0158277	0.071556	1.51757	6.29185	AHCTF1;PFKFB3;LAMA2;GBE1;ULK4;SNX13;IRS2;HMGB1;AKAP12;GHR;EDNRB;S1PR1;JAK1;SOX5;ABCA1;RAB2A;IRX1;SMAD2;EBF1;ACSL4;NAP1L1;FOXN3;F3;AZIN1;TGFBR3;AR;TSPAN14;BBS10;NOVA1;SESTD1;GAS1;SPRY2;ACO1;CDO1;FGF10							GTEX-OIZH-1326-SM-3NB1H adrenal gland male 50-59 years	20/575	0.192947	0.835429	1.25548	2.06569	BARD1;SEMA5A;OCA2;MYO10;SLC2A1;HTR1B;EFNA5;HK2;FOXP1;AMOT;TMEFF2;TUBB2B;DAB1;BMPER;SESTD1;PKP2;ITGA6;LRRFIP1;GGT1;FGF13
																				Forced expiratory volume function	10/101	0.000550577	0.00547551	3.85153	28.904	PTPRD;MN1;WWOX;TGFB2;TSPAN14;BMPER;MECOM;GLIS3;CELF4;SYNE1																				IgG Memory B cell:Undefined	1997-01-01	0.937429	0.950019	0.359143	0.0232057	PRF1																																												Leading Strand Synthesis Homo sapiens R-HSA-69109	2022-01-14	0.329119	0.510819	2.66351	2.96006	POLD3																																GM-CSF-mediated signaling events	1936-02-01	0.268539	0.432253	2.03824	2.67979	PIK3R1;YWHAZ						Toxoplasmosis	2022-01-16	0.36632	0.45974	2.30814	2.31795	IFNG							pulmonary edema MP:0003828	2022-05-31	0.0015967	0.00868494	6.70211	43.1604	PTGER4;INPP5D;HEY2;TIMP3;EPHA3								Vesicoureteral reflux (HP:0000076)	1968-04-01	0.124123	0.251984	2.17003	4.52772	ROBO2;VANGL1;EYA1;TRPS1																						Generalized seizures C0234533 rat GSE1156 sample 342	7/282	0.68239	0.883093	0.878893	0.335872	SLC7A5;TUBB2B;GAP43;BASP1;DAD1;CDO1;CXCL14								Dermatomyositis C0011633 human GSE1551 sample 130	6/232	0.638157	0.82585	0.917362	0.412053	GHR;MN1;ACTA1;OPHN1;NDUFV2;COX7C								Odontogenic myxoma	8/200	0.202127	0.996749	1.4475	2.31436	APP;SEPT9;VCP;MAPKAP1;RAPGEF1;CTNNA1;TNS3;SPTBN1								Gelatinous ascites	7/200	0.331703	0.986985	1.25767	1.38786	APP;SEPT9;DMBT1;GOLM1;CTNNA1;SHROOM3;FOSL2								Renal cancer	7/112	0.0386882	0.10217	2.32228	7.55258	CUBN;AR;KDR;SLC2A1;CTNNB1;GGT1;MCL1								Cardiomyopathy dilated with conduction defect type 1	1945-05-01	0.00832591	0.0389483	4.35323	20.8449	KCNH2;RYR2;GJA1;DMD;FBN1								ESRRG DEFICIENCY MOUSE GSE8199 CREEDSID GENE 664 UP	15/276	0.011711	0.0353325	2.01486	8.96052	ACTR3;NCKAP1;GOLM1;CBX3;SORBS2;HMGB1;ACTA1;GJA1;TUBB2B;CDH2;HEY2;CTNNA1;EIF3E;KPNA2;FERMT2																																				ventromedial nucleus	15/301	0.0236888	0.0801323	1.83634	6.87295	FANCL;GBE1;F2R;EN1;FIGN;TFCP2L1;ADRA2B;GRM1;GLI2;VANGL1;RIMS2;SPTLC2;TIMP3;AMOTL1;KCNJ2								external cortical nucleus of inferior colliculus	13/300	0.0821928	0.231875	1.58009	3.94814	SEMA5A;COG2;SNX10;TERF1;TFPI;FGF3;AZIN1;SAV1;FIG4;SLC7A5;CNTN1;SLIT2;CDO1							GTEX-WRHU-0226-SM-3MJFV lung female 50-59 years	55/1459	0.0159209	0.0718659	1.39341	5.7689	SEMA5A;ROBO2;DOCK4;HIP1;PRF1;SNX13;CHD2;ETS1;AFF2;CDH5;EDNRB;MECOM;DMBT1;MIS18BP1;KDR;LRRFIP1;SOX4;JAK1;UNC13B;EOMES;EDN1;DCC;NCOA3;F2R;RFX3;ATP11A;GAPVD1;ETV5;DISP1;STIM2;RAPGEF1;WAC;RAPGEF2;CD47;EZR;ARHGEF7;PTGER4;HPGD;DNAH5;NEDD4L;TFPI;ATXN1;FLRT3;PODXL;SLIT2;SPTBN1;SMURF2;BMP5;NFKBIA;KLF7;MEIS1;SESTD1;GNAQ;SERPINI2;TCF4							GTEX-UJHI-0726-SM-3DB92 lung female 50-59 years	6/138	0.193021	0.835429	1.57832	2.59626	SOX2;PPP2CA;GRIA2;TUBB2B;PLP1;KIF21A
																				Generalized Absence Seizures	10/101	0.000550577	0.00547551	3.85153	28.904	RBFOX1;NRP2;CYP11A1;BDNF;FOXG1;SLC2A1;HTR1B;GAD2;TCF4;SLC8A1																				CD4+ T cell:Colon	1998-01-01	0.939196	0.950019	0.355422	0.022296	PRF1																																												Mismatch repair (MMR) directed by MSH2:MSH3 (MutSbeta) Homo sapiens R-HSA-5358606	2022-01-14	0.329119	0.510819	2.66351	2.96006	POLD3																																PI3K/PLC/TRK pathway	1936-02-01	0.268539	0.432253	2.03824	2.67979	PIK3R1;YWHAZ						Tuberous sclerosis	2022-01-16	0.36632	0.45974	2.30814	2.31795	PKHD1							thymus hypoplasia MP:0001823	11/136	0.00160967	0.00868494	3.08447	19.8385	TLE4;RNASEH2B;BCL11B;CUX1;BCL11A;TCF12;TLL1;LRP2;JARID2;ETS1;FBXO7								Spina bifida occulta (HP:0003298)	1944-03-01	0.125854	0.251984	2.53899	5.26238	VANGL1;SOX11;ARID1B																						ulcerative colitis DOID-8577 human GSE9452 sample 924	9/361	0.688645	0.88981	0.882449	0.32918	PCSK1;RRM1;MAFB;DMBT1;FGL2;F13A1;IFIT3;ATOH1;MAD2L1								ulcerative colitis DOID-8577 human GSE11223 sample 590	7/271	0.64194	0.828675	0.916039	0.406044	CALCR;MAN2A1;ERBB4;PRMT3;EZR;YWHAZ;SOX5								Oliver syndrome	8/200	0.202127	0.996749	1.4475	2.31436	NCOR2;SEPT9;PFKFB3;SH3PXD2A;RAPGEF1;TNS3;SPTBN1;FOSL2								Gestational trophoblastic tumor	7/200	0.331703	0.986985	1.25767	1.38786	NCOR2;SEPT9;MYO1E;PFKFB3;RAPGEF1;TNS3;FOSL2								Apert syndrome	2022-03-27	0.0391588	0.102305	4.34123	14.0662	TCF12;GLI3;FGF10								Coloboma of optic papilla	1945-05-01	0.00832591	0.0389483	4.35323	20.8449	SOX2;APC;FOXG1;KIF21A;HS6ST1								RUNX1 KO MOUSE GSE2592 CREEDSID GENE 973 DOWN	14/251	0.0118402	0.0356308	2.06977	9.18204	TFAP2C;KDM1A;SFMBT2;SLC2A1;TFPI;HK2;SULF2;FBL;SEPT9;LARP1;COL4A2;BASP1;UROD;GJB5																																				ventropallial prepiriform area	15/301	0.0236888	0.0801323	1.83634	6.87295	ROBO2;HIP1;PAWR;ARID1B;HS3ST1;MN1;GREM2;SPTLC1;ATXN1;DAB1;TRPS1;UST;HAS2;ARHGEF7;EPHA3								intermediate part of PHyB	13/300	0.0821928	0.231875	1.58009	3.94814	KCNH2;RWDD3;INTU;SFMBT2;NTRK3;MITF;HS6ST1;MEIS2;LAPTM4B;PLAA;CTNNA2;KPNA2;PPARGC1B							GTEX-RWSA-1326-SM-47JX9 esophagus male 40-49 years	22/476	0.0160686	0.072285	1.70357	7.03728	EPM2A;KCNH2;PCSK2;SEMA3A;FGL2;RGMB;SULF2;FOXP1;RGMA;BMP5;SLC4A7;CACNB2;SEPT9;MEIS1;PALLD;ZFAT;DHX35;KCNMA1;ROR2;AMOTL1;NKX6-1;WLS							GTEX-OXRP-0926-SM-48TC1 esophagus female 60-69 years	47/1469	0.194189	0.839187	1.15624	1.89499	DDX6;ISCA1;DOCK4;HIP1;DNAH5;PSIP1;MTR;PIK3R1;ETS1;IFIT3;SAV1;SYNE1;AMOT;PPP3CA;NUAK1;UROD;ERBB4;ZIC1;GRB10;XIRP2;RIOK2;TMEM38B;TNS3;ATP6V1C1;JAK1;EOMES;UNC13A;PCDH9;SMURF2;SYT1;COG2;ACSL4;TERF1;ETV5;MSH6;TNRC6C;INPP4A;QDPR;GALC;STIM2;DAD1;RAPGEF1;AAK1;RAPGEF2;NAF1;PIK3C3;WDPCP
																				Gustatory seizure	10/101	0.000550577	0.00547551	3.85153	28.904	RBFOX1;NRP2;CYP11A1;BDNF;FOXG1;SLC2A1;HTR1B;GAD2;TCF4;SLC8A1																				CD8+ T cell:Liver	1998-01-01	0.939196	0.950019	0.355422	0.022296	PRF1																																												Removal of the Flap Intermediate Homo sapiens R-HSA-69166	2022-01-14	0.329119	0.510819	2.66351	2.96006	POLD3																																Transport to the Golgi and subsequent modification	1936-02-01	0.268539	0.432253	2.03824	2.67979	SEC23A;MAN2A1						Rheumatoid arthritis	10/310	0.373686	0.468261	1.15568	1.13758	GALC;OCA2;KLF7;DSCAM;ERBB4;TRPS1;PADI2;SLC6A11;MDGA2;ETS1							abnormal glucose homeostasis MP:0002078	13/178	0.00160977	0.00868494	2.7659	17.7893	OCA2;GBE1;NCOA3;ARRDC3;SLC2A1;IRS2;ANK2;PIK3R1;SLC8A1;F2RL1;GGT1;LPIN1;PPARGC1A								Intellectual disability, moderate (HP:0002342)	2022-02-22	0.125992	0.251984	3.4675	7.18305	TMEM67;CASK																						Duchenne muscular dystrophy (DMD) C0013264 mouse GSE1472 sample 62	7/285	0.692905	0.893405	0.869272	0.318903	AKIRIN2;PRNP;ACTA1;VCP;COL4A2;COX7C;MCL1								psoriasis DOID-8893 human GSE13355 sample 837	8/309	0.642322	0.828675	0.918095	0.406409	TGFBR3;DDX6;GAP43;LARP1;PDGFC;HAS2;CTNNB1;DKK1								Oncogenic osteomalacia	8/200	0.202127	0.996749	1.4475	2.31436	APP;DAB2;SH3PXD2A;SMPD1;CRIM1;TNS3;CXCL14;FBN1								Gigantism	7/200	0.331703	0.986985	1.25767	1.38786	NCOR2;SEPT9;SH3PXD2A;MAPKAP1;RAPGEF1;ACO1;SPTBN1								Chromosome 22q deletion	2022-03-27	0.0391588	0.102305	4.34123	14.0662	SEMA3A;KDR;TIMP3								Enterobiasis	1945-05-01	0.00832591	0.0389483	4.35323	20.8449	APC;MYC;XIAP;AGA;F3								TOX4 SIRNA HCT116 HUMAN GSE56788 RNASEQ DOWN	10/154	0.0118465	0.0356308	2.42728	10.7668	AKAP12;FBL;SLC7A5;MTAP;MYC;TXNRD1;EZR;DKK1;AZIN1;ARF6																																				white matter of cerebellar vermis	15/301	0.0236888	0.0801323	1.83634	6.87295	GRID2;EBF1;HTR1B;TFCP2L1;PBX1;HK2;GLI2;NPAS3;SYNE1;DNAJC3;MIS18BP1;FSHR;HEY2;ZIC1;FREM1								intermediate part of r2B	13/300	0.0821928	0.231875	1.58009	3.94814	DSCAM;NEDD4L;AXIN2;HK2;NR4A3;MIS18BP1;LHX2;TRPS1;GPBP1;FEZF2;TNS3;DSCAML1;CDK5R1							GTEX-WXYG-2226-SM-4E3IM breast female 50-59 years	35/851	0.0160824	0.072285	1.51563	6.2596	LAMA2;IRS2;TFCP2L1;PIK3R1;EFNA5;GLI3;SAV1;TRPS1;FBXO4;ITGB8;EPC1;SOX9;IRX1;CMTM7;TFAP2B;EDN1;TFAP2C;EDN3;AUTS2;DYRK1A;MEX3C;F3;ETV5;ETV6;TGFBR3;AR;ANO1;BBS10;CACHD1;GAS1;CTNNB1;SPRY2;ITGA6;EIF3E;FGF10							GTEX-UPIC-1426-SM-4IHLQ vagina female 20-29 years	10/259	0.194811	0.839842	1.39609	2.28362	GABBR2;TMEFF2;NR4A3;DMBT1;CPS1;DNAH5;TYRP1;TRIB1;PPARGC1A;LPIN2
																				Jacksonian Seizure	10/101	0.000550577	0.00547551	3.85153	28.904	RBFOX1;NRP2;CYP11A1;BDNF;FOXG1;SLC2A1;HTR1B;GAD2;TCF4;SLC8A1																				Cytotoxic T cell:Liver	1998-01-01	0.939196	0.950019	0.355422	0.022296	PRF1																																												Receptor-ligand binding initiates the second proteolytic cleavage of Notch receptor Homo sapiens R-HSA-156988	2022-01-14	0.329119	0.510819	2.66351	2.96006	ADAM10																																Apoptotic cleavage of cell adhesion proteins	2022-01-11	0.269192	0.432253	3.4631	4.54473	CTNNB1						Peripheral vascular disease	1947-02-01	0.382218	0.472609	1.53913	1.48028	BCL11A;FBXO7							abnormal bronchiole morphology MP:0002267	2022-03-09	0.00163348	0.00868494	17.381	111.535	TIMP3;FBN1;ROBO1								Paraparesis (HP:0002385)	2022-02-22	0.125992	0.251984	3.4675	7.18305	GJA1;EDNRB																						idiopathic pulmonary fibrosis DOID-0050156 human GSE24206 sample 873	10/401	0.693565	0.893405	0.882492	0.322913	ROBO2;EOMES;ANO1;GABBR2;SH3PXD2A;TYRP1;SULF1;CXCL14;EPHA3;ROBO1								Ventilator-associated lung injury C0340257 mouse GSE2411 sample 355	7/272	0.645737	0.831797	0.912534	0.399108	HPGD;PODXL;MAN2A1;PDPN;KDR;EZR;HS3ST1								Orofaciodigital syndrome 10	8/200	0.202127	0.996749	1.4475	2.31436	INPP4A;AHCTF1;SFPQ;CYP11A1;NAMPT;BACH1;CHD1;MCL1								Gingival fibromatosis 3	7/200	0.331703	0.986985	1.25767	1.38786	SEPT9;FN1;RAPGEF1;BACH1;TNS3;FOSL2;MCL1								Conjunctival melanoma	2022-03-27	0.0391588	0.102305	4.34123	14.0662	GNAQ;CTNNB1;HMGB1								Hypodontia of incisors and premolars	1945-05-01	0.00832591	0.0389483	4.35323	20.8449	AXIN2;F3;FGF3;AFF2;FGF10								HOXA10 KO MOUSE GSE6439 CREEDSID GENE 1535 DOWN	12/202	0.0120554	0.0362033	2.2103	9.76563	PTGER4;SEMA5A;ACTA1;GJA1;PKDCC;PRMT3;FN1;CDO1;CXCL14;GABRG2;HS3ST1;SOX5																																				Dorsal tegmental nucleus	18/396	0.0317959	0.107391	1.66842	5.7534	TPH2;ULK4;SLC2A1;EN1;GAD2;ELOVL6;FIGN;PHKB;BRCA1;RGMA;SOX2;CDH5;MECOM;CTNNA1;SOX9;SLIT2;COLGALT1;SOX5								intermediate stratum of Ist	13/300	0.0821928	0.231875	1.58009	3.94814	PCDH9;SRD5A3;F13A1;ADRA2B;RPAP3;AZIN1;PTBP2;AR;SLC7A5;NUAK1;HSF2;XIRP2;FERMT2							GTEX-NPJ8-0011-R7a-SM-2HMJV brain male 40-49 years	23/504	0.0160881	0.072285	1.68176	6.94511	NTRK2;MYO10;EYA1;TTYH1;FOXG1;MAGI2;SLC52A3;POU4F1;NPAS3;AMOT;SOX2;QDPR;SLC7A5;GJA1;GPRC5B;TUBB2B;OPHN1;LHX2;KIF5B;PLP1;SOX9;CTNNA2;SPTBN1							GTEX-R55G-0426-SM-48FDH blood vessel female 40-49 years	8/198	0.194942	0.839842	1.46289	2.39191	PKHD1;KCNH2;GABBR2;RBFOX1;NEDD4L;XIRP2;CTNNA2;FHIT
																				Neuromuscular Diseases	10/101	0.000550577	0.00547551	3.85153	28.904	RIMS2;AR;ACTA1;VCP;COQ2;ATXN1;LAMA2;TXNRD1;ACSL4;DMD																				T cell:Colorectum	1998-01-01	0.939196	0.950019	0.355422	0.022296	PRF1																																												Golgi Cisternae Pericentriolar Stack Reorganization Homo sapiens R-HSA-162658	2022-01-14	0.329119	0.510819	2.66351	2.96006	RAB2A																																Bone mineralization regulation	2022-01-11	0.269192	0.432253	3.4631	4.54473	COL4A2						Acute lymphocytic leukemia	2022-01-17	0.38414	0.472609	2.16377	2.07018	TLX3							abnormal cochlear VIII nucleus morphology MP:0012490	2022-03-09	0.00163348	0.00868494	17.381	111.535	GRID2;KCNJ6;ATOH1								Absent forearm bone (HP:0003953)	2022-02-22	0.125992	0.251984	3.4675	7.18305	ZIC3;FGF10																						Senescence C0001792 human GSE1572 sample 408	7/286	0.69636	0.893452	0.866111	0.313436	QDPR;PCSK1;GPRC5B;LARP1;MYO10;ID2;PLP1								Atherosclerosis C0004153 human GSE420 sample 234	7/274	0.653262	0.840195	0.905604	0.385586	GJA1;CSF1;COL4A2;PALLD;FN1;CRIM1;HMGB1								Ossification of the posterior longitudinal ligament of the spine	8/200	0.202127	0.996749	1.4475	2.31436	DAB2;PFKFB3;SH3PXD2A;FN1;PLOD2;TNS3;FOSL2;FBN1								Gliosarcoma	7/200	0.331703	0.986985	1.25767	1.38786	SEPT9;SH3PXD2A;MAPKAP1;FN1;CTNNA1;TNS3;FBN1								Menkes disease	2022-03-27	0.0391588	0.102305	4.34123	14.0662	APP;PRNP;VCP								Midline developmental field defects	2022-04-29	0.00838827	0.0391195	5.56645	26.6128	SMAD2;ZIC3;LRP2;DISP1								PHF20 SHRNA H1792 HUMAN GSE82115 RNASEQ DOWN	23/492	0.0124247	0.037255	1.72588	7.57328	NRP1;VCP;MYO10;TXNRD1;NAP1L1;HMGB1;YWHAZ;NCOR2;AKAP12;SLC7A5;MYO1E;FBL;SEPT9;SFPQ;LARP1;CDH2;PSMC4;MYC;UQCRFS1;ITGA6;SUCLG1;EZR;COLGALT1																																				Nucleus incertus	18/398	0.033164	0.111839	1.65946	5.65261	DYNC2H1;TPH2;OCA2;RRM1;PCDH9;PBX3;SLC2A1;HTR2C;ELOVL6;FIGN;PHKB;CDH5;ARV1;MECOM;SPTLC2;TMEM67;COLGALT1;SOX5								intermediate stratum of TSPaA	13/300	0.0821928	0.231875	1.58009	3.94814	SEC23A;FBXW7;ACSL4;AKAP6;MYO1E;ATG16L1;PCCB;RAPGEF2;PLAA;CTNNA2;KPNA2;PPARGC1B;JAK1							GTEX-WHWD-0826-SM-3LK6R adipose tissue male 50-59 years	34/822	0.0162371	0.072842	1.52404	6.27976	SEMA5A;NRP1;PFKFB3;LAMA2;SNX13;F13A1;IRS2;LRP2;ETS1;GHR;CDH5;EFEMP1;FLRT2;SPTLC2;BMPER;FLRT3;PDPN;KDR;RSPO3;SOX6;SPTBN1;JAK1;ABCA1;BCKDHB;ACSL4;DISP1;MAF;CACHD1;GAS1;ACO1;TLL1;TCF4;ZFPM2;FGF10							GTEX-R55D-1826-SM-48FEF colon male 50-59 years	13/353	0.196305	0.844414	1.33009	2.16549	TGFB2;SGMS1;EYA1;ACSL4;NAP1L1;LRP1B;SYNE1;ACTA1;KLF7;BBS10;TRPS1;XIRP2;WDPCP
																				Non-epileptic convulsion	10/101	0.000550577	0.00547551	3.85153	28.904	RBFOX1;NRP2;CYP11A1;BDNF;FOXG1;SLC2A1;HTR1B;GAD2;TCF4;SLC8A1																				T cell:Synovium	1998-01-01	0.939196	0.950019	0.355422	0.022296	PRF1																																												DCC mediated attractive signaling Homo sapiens R-HSA-418885	2022-01-14	0.329119	0.510819	2.66351	2.96006	DCC																																Cystic fibrosis transmembrane conductance regulator (CFTR) and beta 2 adrenergic receptor (b2AR) pathway	2022-01-11	0.269192	0.432253	3.4631	4.54473	EZR						Argininosuccinic aciduria	2022-01-17	0.38414	0.472609	2.16377	2.07018	OTC							abnormal hypaxial muscle morphology MP:0003358	2022-03-09	0.00163348	0.00868494	17.381	111.535	LBX1;RND3;FGF10								Abnormality of sulfur amino acid metabolism (HP:0004339)	2022-02-22	0.125992	0.251984	3.4675	7.18305	LMBRD1;MTR																						Asthma DOID-2841 human GSE43696 sample 635	7/286	0.69636	0.893452	0.866111	0.313436	IRX1;IFNG;HPGD;DHX35;DKK1;CXCL14;POU3F3								invasive lobular carcinoma DOID-3457 human GSE5764 sample 625	8/313	0.656452	0.843002	0.905865	0.381283	FBL;PRNP;FANCL;UQCRFS1;EIF3E;CXCL14;SLC38A2;RND3								Osteopoikilosis	8/200	0.202127	0.996749	1.4475	2.31436	SEPT9;AHCTF1;SH3PXD2A;ACSL4;BACH1;SLC38A2;FOSL2;MCL1								Glucocorticoid deficiency familial	7/200	0.331703	0.986985	1.25767	1.38786	TGFBR3;HPGD;CYP11A1;RAPGEF1;DHCR24;SPTBN1;FOSL2								Microphthalmia mental deficiency	2022-03-27	0.0391588	0.102305	4.34123	14.0662	SOX2;GJA1;TENM3								Mitral valve prolapse familial autosomal dominant	2022-04-29	0.00838827	0.0391195	5.56645	26.6128	PKHD1;TGFB2;TRPS1;FBN1								HIF1A MUT MOUSE GSE1321 CREEDSID GENE 791 UP	21/438	0.0127081	0.0380462	1.7706	7.72956	ACTR3;NCKAP1;AKIRIN2;APP;DDC;ATL2;F2R;NEK7;YIPF5;BCKDHB;PAWR;PLG;ZWINT;QDPR;CPS1;ID2;RAB18;GNPNAT1;RPL22L1;DSCAML1;ATP6V1C1																																				Anterodorsal nucleus	16/354	0.0430455	0.123713	1.65594	5.20875	TGFB2;HPGD;PCDH9;F2R;ATP11A;GRM1;DNAJC3;ANO1;EFEMP1;PDPN;ID4;CTNNA1;TIMP3;AMOTL1;EZR;WLS								intermediate stratum of m1Lim	13/300	0.0821928	0.231875	1.58009	3.94814	YTHDC1;SRD5A3;EFNA5;RPAP3;BICC1;GALC;SLC7A5;DMBT1;XPNPEP1;MED10;XIRP2;FREM1;ATG7							GTEX-UJHI-0326-SM-4IHJE blood vessel female 50-59 years	29/676	0.0163399	0.0731906	1.58022	6.50124	MTMR2;PCDH10;FIGN;RASAL2;THBS2;AFF2;EFEMP1;CDH2;CUX1;MTHFD1L;DHX35;HEY2;HGSNAT;NTRK3;CRIM1;PAWR;HTR1B;CASK;SORBS2;NR2F2;TBX18;SLC4A7;ANO1;MN1;ID4;ZFPM2;ARHGEF7;FREM1;EPHA3							GTEX-OOBJ-2626-SM-2I3F6 thyroid male 60-69 years	5/110	0.197533	0.84839	1.65282	2.68062	SLC7A5;PFKFB3;HPGD;CYP11A1;TYRP1
																				Nonepileptic Seizures	10/101	0.000550577	0.00547551	3.85153	28.904	RBFOX1;NRP2;CYP11A1;BDNF;FOXG1;SLC2A1;HTR1B;GAD2;TCF4;SLC8A1																				Non-switched B cell:Blood	1998-01-01	0.939196	0.950019	0.355422	0.022296	PRF1																																												Lysosphingolipid and LPA receptors Homo sapiens R-HSA-419408	2022-01-14	0.329119	0.510819	2.66351	2.96006	S1PR1																																Erythropoietin-mediated neuroprotection through NF-kB	2022-01-11	0.269192	0.432253	3.4631	4.54473	NFKBIA						Axonal neuropathy	2022-01-17	0.38414	0.472609	2.16377	2.07018	SPTLC1							abnormal laryngeal cartilage morphology MP:0002256	2022-03-09	0.00163348	0.00868494	17.381	111.535	SOX9;GLI3;BMP5								Small hand (HP:0200055)	2022-02-22	0.125992	0.251984	3.4675	7.18305	ROR2;KCNJ2																						stomach cancer DOID-10534 human GSE49515 sample 553	6/247	0.696807	0.893452	0.859593	0.310525	EOMES;EDNRB;IFNG;PRF1;PIK3R1;IFIT3								anaplastic thyroid carcinoma UMLS CUI-C0238461 human GSE65144 sample 654	7/276	0.66069	0.847143	0.898778	0.372517	GJA1;ID2;ARRDC3;ID4;LRP2;TRIB1;COX7C								PAGOD syndrome	8/200	0.202127	0.996749	1.4475	2.31436	NCOR2;SH3PXD2A;SMPD1;FN1;CRIM1;ACO1;TNS3;FBN1								HELLP syndrome	7/200	0.331703	0.986985	1.25767	1.38786	PFKFB3;GK;ARG1;PLG;TNS3;FOSL2;OTC								Persistent hyperinsulinemic hypoglycemia of infancy	2022-03-27	0.0391588	0.102305	4.34123	14.0662	TGFBR3;DDC;PMM2								Chromosome 13q deletion	1963-06-01	0.00840537	0.0391391	3.66925	17.5349	EDNRB;SUCLA2;COL4A2;SPRY2;IRS2;MITF								PITX2 KO MOUSE GSE50399 CREEDSID GENE 3058 UP	20/411	0.0127683	0.0381679	1.79755	7.83873	NCKAP1;RYR2;VCP;LAMA2;COX7C;BICC1;HK2;NFKBIA;COL4A2;PALLD;CTNNA1;CTNNB1;UQCRFS1;RPL22L1;SUCLG1;KPNA2;PPARGC1A;FERMT2;SPTBN1;MCL1																																				Subgeniculate nucleus	19/443	0.0458173	0.123713	1.56914	4.8378	ABCA1;NRP1;SFMBT2;FIGN;ACSL4;NRF1;ARID1B;BMP5;VANGL1;MECOM;BMPER;IFNG;CYP11A1;UST;PKP2;GNPNAT1;EZR;FGF13;TRIM33								intermediate stratum of m2ADL	13/300	0.0821928	0.231875	1.58009	3.94814	CRIM1;SNX10;AXIN2;RPAP3;FGF3;AZIN1;LARP1;PARD3;HSF2;PELI1;CNTN1;XIRP2;ARF6							GTEX-S7SE-0826-SM-4AT4D breast male 50-59 years	43/1093	0.0165331	0.0738532	1.45093	5.95228	PTGER4;NRP1;SPATA5;CXCL14;ETS1;IFIT3;SAV1;AKAP12;GHR;CDH5;EDNRB;MECOM;ADAMTS1;MYC;KDR;S1PR1;TIMP3;HAS2;KCNJ2;SPTBN1;IRX1;EDN1;ARRDC3;EBF1;LARP7;ADRA2B;FOSL2;KLF7;DAB2;NR4A3;NOVA1;PELI1;GAS1;RAPGEF2;SPRY2;TLL1;WDPCP;TCF4;SPRY1;ARHGEF7;TRIB2;FGF10;MCPH1							GTEX-OIZG-1326-SM-2HMIQ muscle male 50-59 years	150/5015	0.197929	0.848788	1.09059	1.76658	APP;CHIC2;CSF1;WDSUB1;ULK4;SLC8A1;IFIT3;RIMS2;EFEMP1;BASP1;FBXO4;GGT1;FBXO7;SOX4;WLS;CUBN;GAS2L3;CEP135;ARRDC3;ADAM10;ALG13;VRK1;DKK1;FOXP1;RAB32;CACNB2;TWSG1;DAAM1;STIM2;WDPCP;KIF20B;TRIB1;TRIB2;RAI14;MTMR2;RNASEH2B;L3MBTL3;INTU;GLIS3;TMTC3;PSEN1;IQGAP2;EFNA5;PDGFC;TASP1;ATP6V1C1;ABCA1;TFAP2C;BCL11B;NUP155;SMURF2;BDNF;FANCL;BCL11A;FN1;NR2F1;CDC7;MEX3C;ZWINT;AZIN1;VANGL1;NFKBIA;CDK8;DAB2;MAFB;CDAN1;CPS1;SESTD1;ID2;GJB5;UST;CPEB2;INVS;PCSK1;NRP2;RBM25;HIP1;LRRK1;SLC2A1;PSIP1;SNX10;AFF2;LMNB1;ARV1;SPTLC1;CASP8;SPTLC2;MIS18BP1;TRPS1;SPIN1;ITGB8;IDS;JARID2;COLGALT1;ACTR3;HGSNAT;TCF12;BCKDHB;PAWR;SHROOM3;ELOVL6;TERF1;F3;YWHAZ;DNAJC3;MMS22L;LMBRD1;SFPQ;BBS10;DAD1;PELI1;WAC;PIK3C3;CD47;DNAH5;FGL2;PPP2CA;POLD3;MTHFD1L;CTNNA1;SC5D;ADSS;SEC23B;CMTM7;WWOX;GK;C1GALT1;YIPF5;SULF1;MEIS2;HS3ST1;SULF2;WDR11;GALC;SLC4A7;CENPE;KLF7;TSPAN14;MEIS1;RYBP;XPNPEP1;RAB18;CTNNB1;F2RL1;NUP35;GOPC;RPL22L1;LPIN2;TRIM33;MAD2L1
																				Olfactory seizure	10/101	0.000550577	0.00547551	3.85153	28.904	RBFOX1;NRP2;CYP11A1;BDNF;FOXG1;SLC2A1;HTR1B;GAD2;TCF4;SLC8A1																				Switched Memory B cell:Blood	1998-01-01	0.939196	0.950019	0.355422	0.022296	PRF1																																												Nicotinate metabolism Homo sapiens R-HSA-196807	2022-01-14	0.329119	0.510819	2.66351	2.96006	NAMPT																																Folate biosynthesis	2022-01-11	0.269192	0.432253	3.4631	4.54473	QDPR						Conjunctivitis	2022-01-17	0.38414	0.472609	2.16377	2.07018	PLG							abnormal lateral ganglionic eminence morphology MP:0004277	2022-03-09	0.00163348	0.00868494	17.381	111.535	EBF1;ID4;PSEN1								Synostosis of carpal bones (HP:0005048)	2022-02-22	0.125992	0.251984	3.4675	7.18305	ROR2;SULF1																						Senescence C0001792 human GSE1786 sample 114	9/364	0.697908	0.893494	0.874854	0.314657	UNC13B;GHR;FBL;PFKFB3;NAMPT;NEK7;TRIB1;CXCL14;KCNJ2								stomach cancer DOID-10534 human GSE49515 sample 553	9/353	0.663106	0.848938	0.90335	0.371115	NUAK1;PFKFB3;MAFB;ZIC3;NAMPT;F13A1;FAM20A;F3;DRD5								Panhypopituitarism X-linked	8/200	0.202127	0.996749	1.4475	2.31436	ARG1;CYP11A1;CACHD1;FIGN;PLG;GLI3;GLI2;RGMA								Hemangiopericytoma	7/200	0.331703	0.986985	1.25767	1.38786	NCOR2;APP;SEPT9;SH3PXD2A;COL4A2;CTNNA1;SPTBN1								Ventricular fibrillation idiopathic	2022-03-27	0.0391588	0.102305	4.34123	14.0662	KCNH2;RYR2;CACNB2								Acute lymphoblastic leukemia	8/103	0.00853463	0.0393189	2.94022	14.0061	CASP8;FBXW7;MYC;EBF1;PBX1;MCL1;JAK1;ETV6								ESR2 KO MOUSE GSE9371 CREEDSID GENE 2431 UP	10/156	0.0128832	0.0384522	2.39379	10.4174	KCNH2;PFKFB3;MTHFD1L;PDGFC;HEY2;FGL2;FN1;ID4;COLGALT1;IFIT3																																				AOB, internal plexiform layer	14/301	0.0459974	0.123713	1.70474	5.24917	BARD1;EOMES;CHIC2;FANCL;ARX;PBX3;LRP2;MTAP;GPRC5B;APC;ITGA6;SOX9;OTX1;SOX4								intermediate stratum of p2B	13/300	0.0821928	0.231875	1.58009	3.94814	CMTM7;TFAP2B;DSCAM;SEMA3A;ATL2;GLIS3;PCSK5;LAPTM4B;CASP8;ID2;HSF2;TRIB1;BMPR1A							GTEX-QMR6-0011-R4A-SM-32PKU brain male 50-59 years	45/1154	0.016563	0.0738532	1.43856	5.89895	GRIA2;APP;TTYH1;FOXG1;PSIP1;PSEN1;HMGB1;ASCL1;NPAS3;AMOT;RIMS2;SOX2;RIMS1;CALCR;OPHN1;SLITRK1;ERBB4;KIF5B;IDS;CTNNA2;SPTBN1;ANKS1B;ZBTB18;NTRK2;GABBR2;MYO10;PCDH9;DSCAM;SYT1;MAGI2;NEK7;SOX11;POU3F2;GABRG2;POU3F3;PTPRD;QDPR;GPRC5B;TMEFF2;PPM1B;GAP43;APC;LHX2;PLP1;CNTN1							GTEX-X261-3226-SM-3NMC3 pituitary male 50-59 years	1982-04-01	0.199152	0.85142	1.77925	2.87115	DMBT1;MAN2A1;FOXN3;DKK1
																				Single Seizure	10/101	0.000550577	0.00547551	3.85153	28.904	RBFOX1;NRP2;CYP11A1;BDNF;FOXG1;SLC2A1;HTR1B;GAD2;TCF4;SLC8A1																				T cell:Kidney	1998-01-01	0.939196	0.950019	0.355422	0.022296	PRF1																																												Synthesis of Prostaglandins (PG) and Thromboxanes (TX) Homo sapiens R-HSA-2162123	2022-01-14	0.329119	0.510819	2.66351	2.96006	HPGD																																Glutathione biosynthesis and recycling	2022-01-11	0.269192	0.432253	3.4631	4.54473	GGT1						Dent disease	2022-01-17	0.38414	0.472609	2.16377	2.07018	CUBN							abnormal proamniotic cavity morphology MP:0011197	2022-03-09	0.00163348	0.00868494	17.381	111.535	SMAD2;DAD1;TRIM33								Abnormality of the level of lipoprotein cholesterol (HP:0010979)	2022-02-22	0.125992	0.251984	3.4675	7.18305	ABCA1;SMPD1																						Hypertrophy, Left Ventricular C0149721 rat GSE2116 sample 248	7/287	0.699789	0.894531	0.862973	0.308061	PPP2CA;APP;ACTA1;DAB2;DAD1;SCHIP1;SORBS2								Tendonopathy 971 human GSE26051 sample 470	7/278	0.668022	0.853924	0.892051	0.359884	APP;ACTA1;DAB2;FGL2;TIMP3;XIRP2;FGF10								Pentalogy of Cantrell	8/200	0.202127	0.996749	1.4475	2.31436	NCOR2;VCP;COL4A2;CTNNA1;CRIM1;AMOTL1;SPTBN1;FERMT2								Hemiplegia	7/200	0.331703	0.986985	1.25767	1.38786	APP;PRNP;RBFOX1;GPRC5B;UNC13A;SYT1;IDS								Hennekam syndrome	1989-06-01	0.0393481	0.102642	2.51647	8.14155	DYNC2H1;TBL1XR1;TRPS1;TMEM67;FAT4;GLI3								Double uterus-hemivagina-renal agenesis	8/103	0.00853463	0.0393189	2.94022	14.0061	APP;APC;BDNF;MYC;DMD;BRCA1;GLI3;FGF10								ZBTB7A KO MOUSE GSE41839 CREEDSID GENE 2380 UP	12/204	0.0129533	0.0386024	2.18705	9.50578	AKAP12;TUBB2B;BCL11B;IFNG;ARG1;TRPS1;FGL2;FN1;PADI2;PAWR;F13A1;IFIT3																																				Accessory olfactory bulb, mitral layer	14/301	0.0459974	0.123713	1.70474	5.24917	BARD1;EOMES;CHIC2;FANCL;CASK;TFCP2L1;LRP2;GPRC5B;APC;SESTD1;ZFAT;OTX1;SOX4;RUNX1T1								intermediate stratum of p3ZL	13/300	0.0821928	0.231875	1.58009	3.94814	CUBN;DSCAM;SMURF2;C1GALT1;EBF1;TMTC3;RFX3;GALC;CASP8;DPPA4;NAF1;SPRY1;SOX5							GTEX-RU72-0826-SM-46MUS esophagus female 50-59 years	31/735	0.0165638	0.0738532	1.55355	6.37039	N6AMT1;NRP2;SEMA3A;ATL2;FGL2;GLI2;ADAMTS1;DHX35;RSPO3;NKX6-1;PPARGC1B;WLS;EPM2A;KCNH2;IRF2BP2;RGMB;MEIS2;PBX1;FOSL2;SULF2;FOXP1;RGMA;BMP5;NR4A2;CACNB2;CDK8;MEIS1;NR4A3;DAAM1;GAS1;ROR2							GTEX-OXRK-0626-SM-2HMJ5 thyroid female 50-59 years	1982-04-01	0.199152	0.85142	1.77925	2.87115	SLC7A5;PFKFB3;CYP11A1;TYRP1
																				Vertiginous seizure	10/101	0.000550577	0.00547551	3.85153	28.904	RBFOX1;NRP2;CYP11A1;BDNF;FOXG1;SLC2A1;HTR1B;GAD2;TCF4;SLC8A1																				Epithelial cell:Endometrium	1998-01-01	0.939196	0.950019	0.355422	0.022296	PTGER4																																												Glutathione synthesis and recycling Homo sapiens R-HSA-174403	2022-01-14	0.329119	0.510819	2.66351	2.96006	GGT1																																Hormone ligand-binding G-protein coupled receptors	2022-01-11	0.269192	0.432253	3.4631	4.54473	FSHR						Insulinoma	2022-01-17	0.38414	0.472609	2.16377	2.07018	GAD2							abnormal vagina epithelium morphology MP:0001140	2022-03-09	0.00163348	0.00868494	17.381	111.535	APC;FSHR;NCOA3								Impaired smooth pursuit (HP:0007772)	2022-02-22	0.125992	0.251984	3.4675	7.18305	PRNP;ATXN1																						ulcerative colitis DOID-8577 human GSE38713 sample 810	6/250	0.707742	0.903316	0.848891	0.293441	DNAJC3;DMBT1;SRD5A3;GNPNAT1;ELOVL6;LPIN1								discoid lupus erythematosus UMLS CUI-C0024138 human GSE52471 sample 689	6/240	0.670252	0.855466	0.88563	0.354343	PCSK2;ANO1;OCA2;TFAP2B;TENM4;PLP1								Persistent Mullerian duct syndrome	8/200	0.202127	0.996749	1.4475	2.31436	NCOR2;SEPT9;CYP11A1;CTNNA1;DHCR24;TNS3;SPTBN1;FOSL2								Hennekam syndrome	7/200	0.331703	0.986985	1.25767	1.38786	NCOR2;SFPQ;LARP1;TENM3;SH3PXD2A;AMOTL1;SPTBN1								Buerger disease	1946-04-01	0.0397646	0.103104	3.31046	10.6755	EDN1;CSF1;HMGB1;BRCA1								Glioma	8/103	0.00853463	0.0393189	2.94022	14.0061	SOX2;SMAD2;CASP8;BDNF;MYC;CTNNB1;SOX9;GLI2								MYC KD MOUSE GSE30323 CREEDSID GENE 2609 DOWN	13/229	0.0130857	0.0389375	2.10725	9.13752	LAMA2;SCHIP1;SLC7A5;CENPE;GREM2;TUBB2B;FLRT2;BASP1;MYC;KIF26B;HEY2;ITGA6;TLL1																																				Agranular insular area	14/301	0.0459974	0.123713	1.70474	5.24917	RBM26;TEX10;SEL1L;WDR4;DYRK1A;ADAM10;CASK;PLOD2;PIK3R1;XIRP2;ACO1;CTNNA2;AGA;TRIB2								intermediate stratum of r10Ve	13/300	0.0821928	0.231875	1.58009	3.94814	APP;NEK7;XIAP;RPAP3;ZWINT;FGF3;EEA1;TGFBR3;KLF7;TMEFF2;DAAM1;NBEA;S1PR1							GTEX-WFG7-1226-SM-4LMK2 esophagus male 20-29 years	18/369	0.0171723	0.0763842	1.7993	7.31319	KCNH2;NRP2;INTU;ATL2;PBX3;NR2F1;RGMA;LAPTM4B;CACNB2;MEIS1;UROD;DHX35;KCNMA1;PDPN;RSPO3;ROR2;NKX6-1;WLS							GTEX-XUW1-0226-SM-4BOOS uterus female 50-59 years	11/292	0.200896	0.856949	1.36101	2.18438	SLC7A5;GABBR2;RIMS1;RBFOX1;BCL11B;EDN3;ZIC1;TYRP1;SOX9;TFCP2L1;EFNA5
																				Neurologic Symptoms	11/120	0.000572891	0.00567838	3.54017	26.4267	QDPR;CUBN;AR;PRNP;AHI1;MTMR2;HIP1;ARG1;SLC2A1;IDS;PSEN1																				Malignant Mesothelioma cell:Lung	1998-01-01	0.939196	0.950019	0.355422	0.022296	GJB5																																												Costimulation by the CD28 family Homo sapiens R-HSA-388841	1972-03-01	0.329671	0.510819	1.50649	1.6717	PPP2CA;MAPKAP1;PIK3R1																																Mechanism of protein import into the nucleus	2022-01-11	0.269192	0.432253	3.4631	4.54473	KPNA2						Lichen planus	2022-01-17	0.38414	0.472609	2.16377	2.07018	IFNG							absent enteric neurons MP:0001048	2022-03-09	0.00163348	0.00868494	17.381	111.535	EDNRB;EDN3;ASCL1								Aplasia involving forearm bones (HP:0009822)	2022-02-22	0.125992	0.251984	3.4675	7.18305	ZIC3;FGF10																						Glaucoma C0017601 mouse GSE3554 sample 260	7/290	0.709924	0.90472	0.853691	0.292472	RAB32;GRIA2;TFAP2B;EFEMP1;F13A1;TRIB2;YWHAZ								nasopharynx carcinoma DOID-9261 human GSE13597 sample 808	6/242	0.677987	0.864019	0.878033	0.341228	SEPT9;OPHN1;DMBT1;GOLM1;PRF1;LRRFIP1								Peyronie disease	8/200	0.202127	0.996749	1.4475	2.31436	SEPT9;PFKFB3;SH3PXD2A;FN1;RAPGEF1;TNS3;FOSL2;FBN1								Hepatocellular carcinoma adult	7/200	0.331703	0.986985	1.25767	1.38786	SEPT9;MYO1E;PFKFB3;RAPGEF1;CTNNA1;TNS3;FOSL2								Coenzyme Q cytochrome c reductase deficiency of	1946-04-01	0.0397646	0.103104	3.31046	10.6755	COQ2;UQCRFS1;PPARGC1A;PPARGC1B								Inherited peripheral neuropathy	8/103	0.00853463	0.0393189	2.94022	14.0061	SEMA5A;ABCA1;MTMR2;CASP8;SPTLC1;SPTLC2;LAMA2;MYC								NFE2L1 KO MOUSE GSE867 CREEDSID GENE 893 UP	17/332	0.013172	0.0391346	1.89364	8.19882	ACTR3;APP;NCKAP1;AKIRIN2;NEK7;COX7C;YWHAZ;QDPR;LARP1;BASP1;RAB18;TIMP3;CD47;JARID2;MAPK6;SPTBN1;JAK1																																				Agranular insular area, ventral part, layer 5	14/301	0.0459974	0.123713	1.70474	5.24917	RBM26;SEL1L;WDR4;DYRK1A;ADAM10;CASK;PSIP1;AKAP6;PLOD2;TSPAN14;SMPD1;GPD2;ACO1;AGA								intermediate stratum of r1BL	13/300	0.0821928	0.231875	1.58009	3.94814	L3MBTL3;GAS2L3;GK;FOXG1;ARX;PRF1;RFX3;CXCL14;ADRA2B;PBX1;LHX2;ROR2;DSC3							GTEX-PSDG-0226-SM-33HC1 skin male 50-59 years	58/1559	0.0171838	0.0763842	1.3752	5.58853	SLC2A1;ABCA12;BACH1;GRIP1;GJA1;SMPD1;JARID2;CERS3;CXADR;ARG1;FBXW7;DYRK1A;ELOVL6;SLC6A11;GAPVD1;POU3F1;DKK1;ARID1B;MAF;DAAM1;KIF16B;PARD3;EZR;ARF6;DSC3;OCA2;YTHDC1;ATL2;TYRP1;TMTC3;PSEN1;EFNA5;PPP2CA;STXBP5;OTX1;MAPK6;ATG7;SLC38A2;BARD1;ARFGEF1;TFAP2C;RRM1;BCL11B;BCL11A;GALNT1;DHCR24;FOXN3;OXR1;ACVR2A;FOSL2;MYO1E;MAFB;XPNPEP1;ATG16L1;GJB5;RAB18;F2RL1;CPEB2							GTEX-S7SE-2526-SM-2XCDL brain male 50-59 years	43/1340	0.201317	0.856949	1.15884	1.85747	PTGER4;OCA2;NRP1;L3MBTL3;BNC2;HPGD;ULK4;F13A1;IQGAP2;BACH1;ETS1;HK2;CASP8;MIS18BP1;MAN2A1;MYC;INPP5D;CTNNA1;BUB1;MCL1;ABCA1;BARD1;SMAD2;F2R;NEK7;FN1;FOSL2;ETV6;VANGL1;NFKBIA;TGFBR3;MYO1E;TSPAN14;COQ2;MAFB;DAD1;PARD3;SUCLG2;ROR2;FAM20A;EZR;ARF6;FGF10
																				Atrioventricular Septal Defect	2022-05-25	0.000573592	0.00567838	8.71544	65.0485	GJA1;HEY2;MTR;WDPCP;FOXP1																				Malignant Mesothelioma cell:Pleura	1998-01-01	0.939196	0.950019	0.355422	0.022296	GJB5																																												Viral Messenger RNA Synthesis Homo sapiens R-HSA-168325	1942-02-01	0.331179	0.510819	1.73196	1.91398	NUP155;NUP35																																Methylation	2022-01-11	0.269192	0.432253	3.4631	4.54473	MTR						Pharyngitis	2022-01-17	0.38414	0.472609	2.16377	2.07018	SUCLG2							absent extraembryonic ectoderm MP:0002583	2022-03-09	0.00163348	0.00868494	17.381	111.535	SMAD2;CHD2;TRIM33								Acute encephalopathy (HP:0006846)	2022-02-22	0.125992	0.251984	3.4675	7.18305	PCCB;NDUFV2																						idiopathic pulmonary fibrosis DOID-0050156 human GSE24206 sample 869	10/408	0.713725	0.907617	0.866652	0.292285	ROBO2;EOMES;ANO1;GABBR2;TENM4;SH3PXD2A;SULF1;THBS2;CXCL14;SULF2								systemic lupus erythematosus DOID-9074 human GSE13887 sample 450	6/243	0.68181	0.867569	0.874283	0.334854	FBL;OPHN1;MYC;S1PR1;UQCRFS1;NDUFV2								Pitt-Hopkins syndrome	8/200	0.202127	0.996749	1.4475	2.31436	ZBTB18;PTPRD;SFPQ;UNC13A;SYT1;ANK2;GRIN2B;CDK5R1								Hyperekplexia hereditary	7/200	0.331703	0.986985	1.25767	1.38786	GABBR2;UNC13A;SYT1;CNTN1;GAD2;GABRG2;ANKS1B								Multiple endocrine neoplasia type 2	1946-04-01	0.0397646	0.103104	3.31046	10.6755	EDNRB;KDR;CTNNB1;PIK3R1								Mayer-Rokitansky-Kuster-Hauser syndrome	8/103	0.00853463	0.0393189	2.94022	14.0061	SOX2;CMTM7;CYP11A1;FSHR;CTNNB1;SOX9;AGA;PBX1								TET2 KO MOUSE GSE27816 CREEDSID GENE 3127 DOWN	15/280	0.0132124	0.0391946	1.98403	8.58411	VCP;HMGB1;YWHAZ;ARID1B;HK2;LMNB1;AKAP12;LAPTM4B;MTAP;SFPQ;BASP1;PADI2;ITGA6;CD47;FBXO7																																				Anterior hypothalamic nucleus, central part	14/301	0.0459974	0.123713	1.70474	5.24917	DYNC2H1;PCSK1;RRM1;TYRP1;GAD2;SLC6A11;CDC7;ASCL1;EFNA5;CALCR;ADAMTS1;NOVA1;GRB10;ATOH1								intermediate stratum of r1Ve	13/300	0.0821928	0.231875	1.58009	3.94814	DYNC2H1;DSCAM;BCL11A;BDNF;RFX3;RIMS2;GAP43;DMBT1;FLRT3;PELI1;GGT1;KCNJ2;ARF6							GTEX-T6MO-0326-SM-32QOK breast female 40-49 years	37/915	0.0172342	0.0764914	1.48979	6.04984	SEMA5A;PFKFB3;ATL2;SNX13;IRS2;TFCP2L1;PIK3R1;FHIT;SAV1;GHR;MIS18BP1;TRPS1;PDGFC;ITGB8;ABCA1;IRX1;CMTM7;TFAP2B;TFAP2C;AUTS2;ARRDC3;BCKDHB;NAP1L1;F3;ETV5;ETV6;TGFBR3;ANO1;BBS10;SESTD1;CTNNB1;SPRY2;ACO1;EIF3E;WDPCP;LPIN1;FGF10							GTEX-QXCU-0008-SM-48FCH skin male 50-59 years	71/2289	0.201666	0.856949	1.12266	1.79754	RYR2;CELF4;PRF1;F13A1;TFCP2L1;CXCL14;AFF2;SOX2;CDH5;GRIP1;PCLO;HEY2;SOX9;SOX6;GGT1;ANKS1B;SOX5;KCNH2;TLE4;CERS3;EOMES;RBFOX1;EDN1;EDN3;SFMBT2;RFX3;DIO3;POU3F1;ADRA2B;MTSS1;FOXP1;ANO1;ACTA1;GAP43;LMBRD1;MAF;PELI1;PKP2;PADI2;ITGA6;TRIB1;DSCAML1;EPHA3;INO80D;KLHL14;HPGD;TTYH1;PCDH10;FGL2;AKAP6;IQGAP2;FHIT;ATXN1;CUX1;ERBB4;INPP5D;DMD;CTNNA2;ZBTB18;NTRK2;NTRK3;SORBS2;HS3ST1;SULF2;PTPRD;NFKBIA;NR4A2;TSPAN14;MAFB;F2RL1;FGF13
																				Uterine Carcinosarcoma	2022-05-25	0.000573592	0.00567838	8.71544	65.0485	SMAD2;FBXW7;PIK3R1;SOX9;SOX4																				Follicular T cell:Undefined	1998-01-01	0.939196	0.950019	0.355422	0.022296	PRF1																																												Homologous DNA Pairing and Strand Exchange Homo sapiens R-HSA-5693579	1942-02-01	0.331179	0.510819	1.73196	1.91398	BARD1;BRCA1																																Purine ribonucleoside monophosphate biosynthesis	2022-01-11	0.269192	0.432253	3.4631	4.54473	ADSS						Purpura	2022-01-17	0.38414	0.472609	2.16377	2.07018	F3							absent maxilla MP:0004539	2022-03-09	0.00163348	0.00868494	17.381	111.535	EYA1;CTNNB1;DKK1								Palmoplantar keratoderma (HP:0000982)	6/122	0.129529	0.258664	1.79751	3.67383	CERS3;GJA1;HPGD;DMD;PSEN1;ABCA12																						bipolar disorder DOID-3312 human GSE5392 sample 573	5/212	0.714368	0.907617	0.833962	0.280509	GABBR2;NUAK1;PLP1;PADI2;TNS3								PTSD - Post-traumatic stress disorder C0038436 human GSE860 sample 338	8/321	0.683713	0.868669	0.882343	0.335482	CBX3;NAMPT;FGL2;RAPGEF2;CTNNB1;PHKB;EIF3E;LRRFIP1								Pontocerebellar hypoplasia type 1	8/200	0.202127	0.996749	1.4475	2.31436	HDAC2;RRM1;CXADR;FANCL;HMGB1;KPNA2;PTBP2;MAD2L1								Hyperpipecolatemia	7/200	0.331703	0.986985	1.25767	1.38786	PFKFB3;ARG1;CTNNA1;ACO1;PLG;TNS3;OTC								Uveal diseases	8/137	0.0397671	0.103104	2.16148	6.97014	NFKBIA;IFNG;BDNF;GNAQ;ADAM10;MITF;ETS1;JAK1								Mitochondrial genetic disorders	8/103	0.00853463	0.0393189	2.94022	14.0061	APP;CASP8;SUCLA2;BDNF;SUCLG1;DMD;PPARGC1A;LRPPRC								AIRE KO MOUSE GSE30129 CREEDSID GENE 1676 DOWN	1990-07-01	0.0133959	0.0396786	2.94117	12.6847	TGFBR3;ABCA1;NCKAP1;AR;BBS10;GGT1;MTSS1																																				Anteromedial nucleus, ventral part	14/301	0.0459974	0.123713	1.70474	5.24917	PCSK2;SMAD2;RBFOX1;KLHL14;TYRP1;FIGN;ADRA2B;GRM1;GLI2;VANGL1;ZIC1;ID4;TIMP3;AMOTL1								intermediate stratum of r4BM	13/300	0.0821928	0.231875	1.58009	3.94814	UNC13B;PCSK1;HPGD;EYA1;RGMB;THBS2;HK2;RYBP;NR4A3;HEY2;ID4;TIMP3;FREM1							GTEX-WRHU-1126-SM-4E3I1 blood vessel female 50-59 years	34/826	0.0173171	0.0767427	1.51602	6.14908	N6AMT1;PKDCC;INTU;FIGN;RASAL2;THBS2;EFEMP1;FLRT2;ADAMTS1;DHX35;HEY2;TNS3;HGSNAT;NTRK3;CRIM1;IRF2BP2;PAWR;ALG13;SULF1;TBX18;PTPRD;NR4A2;SLC4A7;ANO1;MN1;NR4A3;COL4A2;GAS1;WDPCP;SPRY1;FAT4;ZFPM2;FREM1;EPHA3							GTEX-P4QT-2026-SM-3NMCJ uterus female 50-59 years	6/140	0.201684	0.856949	1.5546	2.489	EDN3;EYA1;DHCR24;SOX9;HK2;BMP5
																				Mood Disorders	21/336	0.000578269	0.005716	2.3565	17.5688	TPH2;PRNP;NTRK2;EDN1;HDAC2;PFKFB3;BDNF;NTRK3;PAWR;GAD2;HTR1B;HTR2C;PIK3R1;GLI2;AR;GAP43;PCLO;CDH2;IFNG;DMD;ARHGEF7																				T cell:Optic Nerve	1998-01-01	0.939196	0.950019	0.355422	0.022296	PRF1																																												EPHB-mediated forward signaling Homo sapiens R-HSA-3928662	1942-02-01	0.331179	0.510819	1.73196	1.91398	ACTR3;GRIN2B																																Regulated proteolysis of p75 neurotrophin receptor	2022-01-11	0.269192	0.432253	3.4631	4.54473	PSEN1						Synostosis	2022-01-17	0.38414	0.472609	2.16377	2.07018	GLI3							absent posterior semicircular canal MP:0003163	2022-03-09	0.00163348	0.00868494	17.381	111.535	EYA1;FGF3;FGF10								Lymphoma (HP:0002665)	1970-04-01	0.133999	0.264636	2.10405	4.22898	MSH6;MYC;PRF1;XIAP																						Duchenne muscular dystrophy (DMD) C0013264 mouse GSE466 sample 328	8/332	0.718931	0.911784	0.851896	0.281117	ACTR3;COL4A2;LAMA2;ID2;FN1;CTNNB1;RPL22L1;CXCL14								intracranial aneurysm DOID-10941 human GSE26969 sample 744	11/437	0.687154	0.871716	0.890962	0.334286	TGFBR3;GRIA2;MEIS1;DAB1;HPGD;ADAMTS1;ID2;NEK7;RSPO3;PPM1K;CXCL14								Premature ovarian failure familial	8/200	0.202127	0.996749	1.4475	2.31436	AHCTF1;SFPQ;ARG1;PLG;MEX3C;SLC38A2;BUB1;LRPPRC								Hypopharyngeal cancer	7/200	0.331703	0.986985	1.25767	1.38786	NCOR2;SEPT9;MYO1E;PFKFB3;CTNNA1;TNS3;FOSL2								Adrenal medulla cancer	1967-05-01	0.0400159	0.10344	2.80535	9.02897	PCSK2;PCSK1;SLC7A5;FSHR;KDR								Protein R deficiency	8/103	0.00853463	0.0393189	2.94022	14.0061	SMAD2;ABCA1;APP;APC;BDNF;MYC;DMD;HMGB1								IRF9 OE HUMAN GSE50002 CREEDSID GENE 1661 UP	12/205	0.013421	0.0396928	2.1756	9.37887	ABCA1;NR4A2;NFKBIA;APP;ANO1;GJA1;EDN1;TGFB2;ARG1;PADI2;F3;SULF2																																				Basolateral amygdalar nucleus, ventral part	14/301	0.0459974	0.123713	1.70474	5.24917	N6AMT1;EPM2A;HIP1;CBX3;NR2F1;DYRK1A;RFX3;PHKB;ACVR2A;IFNG;GAS1;ARHGEF7;CDO1;EPHA3								intermediate stratum of r7BI	13/300	0.0821928	0.231875	1.58009	3.94814	TTYH1;ARX;NEDD4L;NR2F2;FGF3;ANO1;EDNRB;TRPS1;GPBP1;HEY2;FBXO4;FAM20A;DSC3							GTEX-UJMC-1926-SM-3GADS nerve male 50-59 years	61/1654	0.0173542	0.0767904	1.36393	5.52927	SEMA5A;INVS;RBM25;SLC2A1;SNX13;MTR;HMGB1;AFF2;SOX2;OPHN1;SH3PXD2A;FBXO4;ITGB8;TNS3;MAP3K4;CUBN;HGSNAT;GAS2L3;BCKDHB;RFX3;TERF1;POU3F1;SENP2;F3;MTSS1;DISP1;NCOR2;MMS22L;MTAP;LMBRD1;SFPQ;BBS10;ITGA6;PIK3C3;TRIB2;INO80D;SGMS1;INTU;LAMA2;FGL2;FIGN;NRF1;PIK3R1;SPATA5;FLRT2;DMD;SPTBN1;RUNX1T1;BICC1;AZIN1;WDR11;TNRC6C;NFKBIA;GALC;TSPAN14;SESTD1;UST;SPRY2;GOPC;CDO1;LPIN1							GTEX-SUCS-0526-SM-4DM56 adrenal gland male 70-79 years	19/547	0.201978	0.856949	1.25317	2.00458	BARD1;CERS3;OCA2;RYR2;PFKFB3;FOXP1;SLC7A5;RIMS1;ACTA1;ATXN1;DAB1;DMBT1;SESTD1;PLP1;PKP2;ID4;XIRP2;EPHA3;SOX5
																				Cirrhosis	25/433	0.000587004	0.00579355	2.17142	16.1564	CSF1;GBE1;PRF1;TFPI;GLI2;GHR;FBL;EDNRB;DMBT1;BMPER;EDN1;GOLM1;FN1;DKK1;GRIN2B;F3;YWHAZ;MSH6;TWSG1;APC;IFNG;LHX2;CTNNB1;SPRY2;SPRY1																				Plasma cell:Sinonasal Mucosa	1998-01-01	0.939196	0.950019	0.355422	0.022296	PRF1																																												Fatty Acyl-CoA Biosynthesis Homo sapiens R-HSA-75105	1942-02-01	0.331179	0.510819	1.73196	1.91398	ELOVL6;ACSL4																																Serotonin transporter activity	2022-01-11	0.269192	0.432253	3.4631	4.54473	TPH2						relapsing-remitting multiple sclerosis	2022-01-17	0.38414	0.472609	2.16377	2.07018	RRM1							cochlear ganglion hypoplasia MP:0003637	2022-03-09	0.00163348	0.00868494	17.381	111.535	GABRB3;POU4F1;FGF3								Memory impairment (HP:0002354)	1970-04-01	0.133999	0.264636	2.10405	4.22898	MSH6;APP;PRNP;PSEN1																						asthma DOID-2841 human GSE27011 sample 568	7/293	0.719829	0.911784	0.844604	0.277656	RAPGEF1;LRRFIP1;ATG7;CPEB2;PTBP2;WLS;SYNE1								Type 2 diabetes mellitus C0011860 mouse GSE2899 sample 299	6/245	0.689368	0.8732	0.866876	0.322461	PCSK2;PCSK1;DDX6;RPL22L1;COX7C;GABRG2								Progressive familial heart block type 2	8/200	0.202127	0.996749	1.4475	2.31436	RYR2;LAMA2;PALLD;NEK7;CTNNA1;PKP2;SORBS2;SPTBN1								Jacobsen syndrome	7/200	0.331703	0.986985	1.25767	1.38786	INPP4A;CASP8;BCL11B;FGL2;AAK1;JAK1;SYNE1								Cystic fibrosis	14/295	0.0400179	0.10344	1.74168	5.60548	HDAC2;ARG1;GLIS3;XIAP;HMGB1;ABCA12;ANO1;DAB2;SMPD1;KCNMA1;F2RL1;CTNNB1;GOPC;EZR								Fanconi Bickel syndrome	9/125	0.00880063	0.0402997	2.71089	12.8304	MSH6;APC;FANCL;ERCC4;SLC2A1;BRCA1;LRP2;AGA;BACH1								FOSL1 KO MOUSE GSE43695 CREEDSID GENE 430 DOWN	9/134	0.0134878	0.03983	2.51453	10.8275	AKAP12;ADAMTS1;ARG1;FN1;F13A1;RSPO3;HAS2;SOX11;EPHA3																																				Basomedial amygdalar nucleus, posterior part	14/301	0.0459974	0.123713	1.70474	5.24917	CHIC2;RBFOX1;HIP1;FOXD1;AUTS2;TEX10;NR2F1;DYRK1A;CRIM1;RFX3;ACVR2A;GAS1;ARHGEF7;COLGALT1								intermediate stratum of r7Lim	13/300	0.0821928	0.231875	1.58009	3.94814	TTYH1;NR2F1;NR2F2;GRIN2B;CXCL14;FGF3;ANO1;TTC8;EDNRB;CYP11A1;FBXO4;FAM20A;CDK5R1							GTEX-P78B-1126-SM-3P615 esophagus female 40-49 years	21/452	0.0174586	0.0771355	1.71182	6.92931	EPM2A;NRP2;SEMA3A;ATL2;FGL2;RGMB;PBX1;GLI2;FOXP1;RGMA;CACNB2;CDK8;SEPT9;PALLD;ZFAT;DHX35;KIF5B;KCNMA1;RSPO3;NKX6-1;WLS							GTEX-PSDG-0326-SM-48TCP adipose tissue male 50-59 years	6/141	0.206069	0.872211	1.54301	2.43725	ACTA1;GABBR2;RBFOX1;BCL11A;TYRP1;CDK5R1
																				Migraine Disorders	19/290	0.000591199	0.00582613	2.47479	18.396	APP;TPH2;RYR2;GRIA2;PRNP;EDN1;BDNF;TYRP1;HTR1B;HTR2C;MTR;GRIN2B;SYNE1;MSH6;ADCYAP1;EDNRB;NBEA;FSHR;DRD5																				Hematopoietic Stem cell:Tooth	1998-01-01	0.939196	0.950019	0.355422	0.022296	FGL2																																												Cellular responses to stress Homo sapiens R-HSA-2262752	12/367	0.337336	0.519528	1.17283	1.27449	TNRC6C;VCP;NUP155;CITED2;ATG16L1;TXNRD1;NUP35;PIK3C3;TERF1;ATG7;ETS1;LMNB1																																Telomerase protein component gene hTERT transcriptional regulation	2022-01-11	0.269192	0.432253	3.4631	4.54473	MYC						Amelogenesis imperfecta	2022-01-18	0.401461	0.482228	2.03638	1.8585	FAM20A							decreased circulating adrenaline level MP:0005661	2022-03-09	0.00163348	0.00868494	17.381	111.535	RIMS2;ADCYAP1;ARRDC3								Nephronophthisis (HP:0000090)	2022-02-23	0.13554	0.264636	3.30221	6.59942	AHI1;TMEM67																						idiopathic pulmonary fibrosis DOID-0050156 human GSE24206 sample 872	8/333	0.721999	0.913149	0.849231	0.276621	ROBO2;ANO1;DMBT1;SERPINI2;SULF1;THBS2;CXCL14;DSC3								autism spectrum disorder DOID-0060041 human GSE25507 sample 1031	7/285	0.692905	0.876352	0.869272	0.318903	FBL;SEPT9;OPHN1;BCL11B;BASP1;EIF3H;EIF3E								Prolerating trichilemmal cyst	8/200	0.202127	0.996749	1.4475	2.31436	CERS3;GJA1;GJB5;CTNNA1;ABCA12;HK2;DSC3;LMNB1								Keratoconus	7/200	0.331703	0.986985	1.25767	1.38786	SH3PXD2A;COL4A2;NEK7;FN1;CRIM1;TNS3;FBN1								Gaucher disease	1990-06-01	0.0412018	0.106339	2.48638	7.92975	PPP2CA;GALC;BDNF;SMPD1;F2R;SEC23B								Fanconi renotubular syndrome	9/125	0.00880063	0.0402997	2.71089	12.8304	MSH6;APC;FANCL;ERCC4;SLC2A1;BRCA1;LRP2;AGA;BACH1								MYB KD HUMAN GSE49286 CREEDSID GENE 1835 UP	17/333	0.013533	0.0399028	1.88755	8.12143	BARD1;PTGER4;COG2;CUL1;NEDD4L;LRPPRC;QDPR;TGFBR3;MTAP;TMEFF2;RYBP;TBL1XR1;CYP11A1;ACO1;JARID2;SLC38A2;SOX4																																				Bed nuclei of the stria terminalis, anterior division, magnocellular nucleus	14/301	0.0459974	0.123713	1.70474	5.24917	DYNC2H1;TYRP1;PRF1;CRIM1;GAD2;CDC7;ASCL1;EFNA5;PBX1;AR;GAP43;RYBP;CALCR;GRB10								intermediate stratum of r8BL	13/300	0.0821928	0.231875	1.58009	3.94814	UNC13B;GRIA2;SGMS1;NR2F2;GAPVD1;SENP2;ANO1;GJA1;FBXO4;F2RL1;ITGB8;CD47;FERMT2							GTEX-SIU8-0326-SM-2XCDR nerve male 50-59 years	57/1530	0.0176492	0.0778594	1.3766	5.55743	N6AMT1;SEMA5A;INVS;NRP2;RBM25;TENM3;RBM26;BNC2;SLC2A1;SNX13;MTR;HMGB1;CXCL14;IFIT3;GLI2;OPHN1;SH3PXD2A;ITGB8;EPC1;SOX6;TNS3;MAP3K4;HGSNAT;GAS2L3;TERF1;POU3F1;POU3F2;LMBRD1;SFPQ;BBS10;ITGA6;PIK3C3;TRIB2;INO80D;PKDCC;INTU;FIGN;NRF1;PIK3R1;FLRT2;CTNNA1;DMD;SLIT2;SPTBN1;RUNX1T1;AUTS2;NR2F1;NR2F2;WDR11;TNRC6C;NR4A2;GALC;DAB1;SESTD1;UST;GOPC;SSBP2							GTEX-UJMC-1226-SM-4IHLI stomach male 50-59 years	19/549	0.206304	0.872211	1.24831	1.97034	AKIRIN2;RBFOX1;SEC23A;DOCK4;EDN3;NEK7;EBF1;SNX10;ACSL4;NAP1L1;ATP11A;PPP2CA;POLD3;ADCYAP1;APC;TRPS1;ZIC1;CTNNA2;CDO1
																				Congenital absence of kidney	1952-07-01	0.000595636	0.00586099	5.43548	40.3632	VANGL1;EYA1;ZIC3;SPRY1;SOX9;FREM1;FGF10																				T cell:Bone Marrow	1998-01-01	0.939196	0.950019	0.355422	0.022296	PRF1																																												ERCC6 (CSB) and EHMT2 (G9a) positively regulate rRNA expression Homo sapiens R-HSA-427389	1943-02-01	0.341499	0.523261	1.68963	1.81536	HDAC2;CBX3																																eIF2 regulation	2022-01-11	0.269192	0.432253	3.4631	4.54473	EIF2S2						Angiomyolipoma	2022-01-18	0.401461	0.482228	2.03638	1.8585	MITF							decreased kidney cell proliferation MP:0011441	2022-03-09	0.00163348	0.00868494	17.381	111.535	PKHD1;FAT4;POU3F3								Generalized hypopigmentation (HP:0007513)	2022-02-23	0.13554	0.264636	3.30221	6.59942	EDNRB;MITF																						MDS - Myelodysplastic syndrome C0026986 human GSE4619 sample 206	7/295	0.726304	0.917206	0.838651	0.268189	NFKBIA;ACTR3;FANCL;UQCRFS1;EIF3H;MAPK6;IFIT3								autism spectrum disorder DOID-0060041 human GSE25507 sample 1024	6/247	0.696807	0.878654	0.859593	0.310525	OPHN1;FGL2;JARID2;YWHAZ;IFIT3;SULF2								Pseudoachondroplasia	8/200	0.202127	0.996749	1.4475	2.31436	NCOR2;SEPT9;SH3PXD2A;COL4A2;FN1;THBS2;TNS3;FBN1								Kienbock's disease	7/200	0.331703	0.986985	1.25767	1.38786	SEPT9;MYO1E;DAB2;PFKFB3;RAPGEF1;TNS3;FOSL2								Berger disease	7/114	0.0419334	0.107373	2.27864	7.2271	APP;EDN1;IFNG;C1GALT1;F2RL1;PLG;BRCA1								Sotos syndrome	9/125	0.00880063	0.0402997	2.71089	12.8304	GHR;MEIS1;BDNF;ARX;KDR;IDS;FGF13;NPAS3;FBN1								BPTF KO MOUSE GSE48123 CREEDSID GENE 2328 UP	15/281	0.0136101	0.0400092	1.97647	8.49277	APP;NRP1;PRNP;CITED2;F2R;FN1;ZWINT;AKAP12;COL4A2;UROD;DAD1;SMPD1;TIMP3;NDUFV2;COLGALT1																																				Bed nuclei of the stria terminalis, anterior division, rhomboid nucleus	14/301	0.0459974	0.123713	1.70474	5.24917	NRP1;NRP2;EDN2;BCL11B;GAD2;HTR1B;ASCL1;MEIS2;SOX2;BBS10;ATXN1;EZR;CDO1;KCNJ2								internal cortical nucleus of inferior colliculus	13/300	0.0821928	0.231875	1.58009	3.94814	YTHDC1;EBF1;CRIM1;ACSL4;SNX10;RPAP3;FGF3;AZIN1;SLC7A5;LARP1;PELI1;XIRP2;FERMT2							GTEX-XUZC-2026-SM-4BRW9 blood vessel female 30-39 years	26/594	0.0177428	0.0781539	1.61151	6.49724	NCKAP1;SEC23A;HIP1;ADAMTS1;HEY2;TASP1;LRRFIP1;SOX5;NTRK3;IRF2BP2;HTR1B;SORBS2;FOXN3;TBX18;FOSL2;NR4A2;MN1;TWSG1;NR4A3;COL4A2;PALLD;IMPAD1;ID2;FREM1;FERMT2;BMPR1A							GTEX-QDVN-1226-SM-48TZ5 stomach male 50-59 years	7/171	0.206757	0.872211	1.48229	2.3364	CERS3;ACTA1;SCHIP1;ZIC1;XIRP2;CTNNA2;DSC3
																				Blepharoptosis	21/337	0.000600938	0.00590424	2.34892	17.422	TFAP2B;DDC;AUTS2;HPGD;BDNF;SLC52A3;ARID1B;GLI3;GRM1;AHI1;ACTA1;MAF;SUCLA2;TMEM67;IDS;SC5D;KIF21A;DMD;FAT4;NDUFV2;FBN1																				Epithelial cell:Amniotic Membrane	1998-01-01	0.939196	0.950019	0.355422	0.022296	SLC52A3																																												Calnexin/calreticulin cycle Homo sapiens R-HSA-901042	2022-01-15	0.347984	0.523261	2.47313	2.61064	SEL1L																																Integrin signaling pathway	6/155	0.270594	0.433195	1.39701	1.82608	ACTA1;TSPAN14;RAPGEF1;ARHGEF7;MAPK6;MAP3K4						Congenital muscular dystrophy	2022-01-18	0.401461	0.482228	2.03638	1.8585	LAMA2							dilated uterus MP:0001123	2022-03-09	0.00163348	0.00868494	17.381	111.535	ADAMTS1;ACSL4;LRP2								Aortic valve stenosis (HP:0001650)	2022-02-23	0.13554	0.264636	3.30221	6.59942	NR2F2;FBN1																						nemaline myopathy DOID-3191 mouse GSE3384 sample 972	9/374	0.727516	0.917351	0.85044	0.270541	INPP4A;AKIRIN2;SMPD1;SCHIP1;ATL2;BCKDHB;PADI2;NDUFV2;AMOT								Cardiac Failure C0018801 mouse GSE1988 sample 273	8/325	0.696828	0.878654	0.871027	0.31463	SUCLA2;PALLD;KDR;SUCLG1;RPL22L1;NDUFV2;LPIN1;HK2								Pulmonary artery agenesis	8/200	0.202127	0.996749	1.4475	2.31436	SH3PXD2A;ARG1;CTNNA1;ACO1;PLG;TNS3;SPTBN1;OTC								Kohler disease	7/200	0.331703	0.986985	1.25767	1.38786	NCOR2;SEPT9;MYO1E;ARG1;RAPGEF1;PLG;OTC								Cytoplasmic body myopathy	1968-05-01	0.0422355	0.107373	2.76068	8.73615	APP;ACTA1;VCP;PLAA;HMGB1								Toni-Debre-Fanconi syndrome	9/125	0.00880063	0.0402997	2.71089	12.8304	MSH6;APC;FANCL;ERCC4;SLC2A1;BRCA1;LRP2;AGA;BACH1								SATB2 OE BEAS2B HUMAN GSE75652 RNASEQ UP	15/281	0.0136101	0.0400092	1.97647	8.49277	ACTR3;APP;MYO10;SATB2;FN1;NEDD4L;DHCR24;HMGB1;EIF2S2;YWHAZ;SYNE1;SLC7A5;GJA1;CTNNA1;TIMP3																																				Bed nuclei of the stria terminalis, posterior division, interfascicular nucleus	14/301	0.0459974	0.123713	1.70474	5.24917	NRP2;TYRP1;NR2F1;CRIM1;GAD2;ASCL1;EFNA5;AR;GAP43;CALCR;ERBB4;GRB10;EZR;SOX4								isthmic portion of paranigral nucleus	13/300	0.0821928	0.231875	1.58009	3.94814	SMAD2;GK;DSCAM;ATL2;MTR;RGMB;THBS2;OXR1;PBX1;LMNB1;CENPE;RYBP;INPP5D							GTEX-SN8G-0326-SM-32PLG muscle female 50-59 years	42/1068	0.0178185	0.0782944	1.44944	5.83763	NCKAP1;ISCA1;VCP;PFKFB3;SCHIP1;GBE1;CUL1;SNX13;AKAP6;BACH1;GHR;NUAK1;HSF2;XIRP2;DMD;SOX6;TMEM38B;NDUFV2;EPM2A;RAB2A;RBFOX1;ARRDC3;DYRK1A;MITF;PHKB;ACSL4;NAP1L1;LRPPRC;ETV5;ACTA1;PPM1B;SUCLA2;PSMC4;ERCC4;IMPAD1;RAPGEF1;PADI2;SUCLG2;PLAA;NAF1;AMOTL1;LPIN1							GTEX-T5JW-1826-SM-3GAE1 muscle female 20-29 years	107/3532	0.206823	0.872211	1.09947	1.73265	CHIC2;WDSUB1;ULK4;SLC8A1;UROD;BASP1;GGT1;FBXO7;WLS;CUBN;UNC13A;CEP135;ADAM10;ALG13;CASK;FOXP1;RAB32;INPP4A;MTAP;STIM2;TBL1XR1;ROR2;KIF20B;RNASEH2B;L3MBTL3;PCDH10;YTHDC1;IQGAP2;TASP1;DMAP1;ATG7;ATP6V1C1;BCL11B;SMURF2;SYT1;BDNF;FANCL;IRF2BP2;HTR1B;CDC7;ZWINT;AZIN1;CPS1;SESTD1;INVS;PCSK2;PCSK1;HIP1;LRRK1;SLC2A1;PSIP1;SNX10;CHD2;SYNE1;AFF2;LMNB1;AKAP12;SPTLC1;CASP8;SPTLC2;MIS18BP1;TRPS1;SPIN1;ITGB8;IDS;COLGALT1;ACTR3;HGSNAT;SHROOM3;ELOVL6;TERF1;YWHAZ;ETV6;MMS22L;DAD1;PELI1;WAC;CD47;SGMS1;SEMA3A;DNAH5;PPM1K;THBS2;MTHFD1L;SC5D;AGA;SEC23B;BUB1;WWOX;GK;GOLM1;HS3ST1;SULF2;WDR11;FIG4;GALC;CENPE;KLF7;TTC8;RYBP;KIF26B;PLP1;CTNNB1;F2RL1;RPL22L1;LPIN2;TRIM33
																				Migraine with Aura	1968-08-01	0.000621119	0.00609333	4.66378	34.4373	EDN1;DDC;EDNRB;BDNF;FSHR;HTR2C;HTR1B;MTR																				Memory B cell:Peripheral Blood	1998-01-01	0.939196	0.950019	0.355422	0.022296	PRF1																																												mRNA decay by 5' to 3' exoribonuclease Homo sapiens R-HSA-430039	2022-01-15	0.347984	0.523261	2.47313	2.61064	DDX6																																Myometrial relaxation and contraction pathways	6/155	0.270594	0.433195	1.39701	1.82608	RYR2;ACTA1;GJA1;GNAQ;YWHAZ;SLC8A1						Deafness dystonia syndrome	2022-01-18	0.401461	0.482228	2.03638	1.8585	SUCLA2							hemothorax MP:0005243	2022-03-09	0.00163348	0.00868494	17.381	111.535	CXADR;F13A1;FBN1								Bowel incontinence (HP:0002607)	2022-02-23	0.13554	0.264636	3.30221	6.59942	VANGL1;PLP1																						amyotrophic lateral sclerosis type 10 DOID-0060201 human GSE18632 sample 629	6/256	0.728798	0.917583	0.828259	0.262027	TGFBR3;GABBR2;NUAK1;GAP43;GNPNAT1;ELOVL6								diffuse large B-cell lymphoma DOID-0050745 mouse GSE6136 sample 687	9/366	0.703987	0.885188	0.869862	0.305317	QDPR;NFKBIA;FBL;VCP;PSMC4;NAP1L1;HMGB1;KPNA2;MAD2L1								ROHHAD	8/200	0.202127	0.996749	1.4475	2.31436	NCOR2;APP;VCP;LARP1;SH3PXD2A;CTNNA1;CRIM1;SPTBN1								LEOPARD syndrome	7/200	0.331703	0.986985	1.25767	1.38786	NCOR2;APP;SEPT9;MAPKAP1;IMPAD1;CTNNA1;SPTBN1								Aplasia cutis congenita	9/164	0.0423947	0.107373	2.0247	6.39953	DYNC2H1;NFKBIA;FIG4;CASP8;GNAQ;SATB2;ITGA6;AXIN2;MAP3K7								Tick-borne encephalitis	13/218	0.00892539	0.0407814	2.22159	10.4834	EOMES;GK;CASK;HMGB1;ARID1B;EEA1;RIMS2;CASP8;IFNG;APC;S1PR1;EIF3E;JAK1								TWIST1 OE MOUSE GSE50002 CREEDSID GENE 1077 UP	15/282	0.0140171	0.0410818	1.96896	8.4025	DLX2;PFKFB3;MAGI2;RND3;IFIT3;ACVR2A;AKAP12;GHR;NUAK1;TUBB2B;MYC;HSF2;F2RL1;TRIB1;TDGF1																																				Bed nuclei of the stria terminalis, posterior division, transverse nucleus	14/301	0.0459974	0.123713	1.70474	5.24917	NRP1;RTL1;NRP2;NR2F1;CRIM1;GAD2;ASCL1;AR;DAAM1;ERBB4;GRB10;CTNNB1;EZR;SOX4								lateral TG part of the periaqueductal gray	13/300	0.0821928	0.231875	1.58009	3.94814	DSCAM;ARG1;SEMA3A;ACSL4;MTR;EFNA5;MMS22L;NUAK1;LARP1;MTHFD1L;TRIB1;TDGF1;BUB1							GTEX-UPIC-0626-SM-4IHK2 esophagus female 20-29 years	27/623	0.0178284	0.0782944	1.59548	6.42493	RNASEH2B;NRP2;CITED2;SEMA3A;ATL2;FGL2;IRS2;DHX35;RSPO3;NKX6-1;WLS;LARP7;SOX11;MITF;RGMB;MEIS2;PBX1;FOXP1;RGMA;CACNB2;ANO1;MEIS1;DAAM1;PALLD;PARD3;ROR2;AMOTL1							GTEX-Q2AG-0326-SM-48U1O breast female 40-49 years	1956-03-01	0.208084	0.876207	1.96291	3.0814	PCSK2;RBFOX1;XIRP2
																				Convex nasal bridge	1985-09-01	0.000632756	0.00618884	4.14624	30.5388	SEC23A;EDNRB;EDN3;SATB2;ARX;CASK;TCF4;AFF2;FBN1																				Memory B cell:Liver	1998-01-01	0.939196	0.950019	0.355422	0.022296	PRF1																																												Activation of BAD and translocation to mitochondria Homo sapiens R-HSA-111447	2022-01-15	0.347984	0.523261	2.47313	2.61064	YWHAZ																																Fc gamma receptor-mediated phagocytosis	1994-04-01	0.271687	0.43429	1.54106	2.00816	MYO10;INPP5D;PIK3R1;ARF6						Endocarditis	2022-01-18	0.401461	0.482228	2.03638	1.8585	PRF1							small geniculate ganglion MP:0001083	2022-03-09	0.00163348	0.00868494	17.381	111.535	NTRK2;BDNF;POU4F1								Joint stiffness (HP:0001387)	2022-02-23	0.13554	0.264636	3.30221	6.59942	HGSNAT;FBN1																						inflammatory bowel disease DOID-0050589 human GSE4183 sample 551	8/337	0.734049	0.922805	0.83873	0.259318	NFKBIA;DMBT1;BASP1;NAMPT;DHCR24;KPNA2;HK2;LMNB1								salivary gland adenoid cystic carcinoma DOID-4866 human GSE36820 sample 511	6/249	0.704127	0.885188	0.852429	0.299029	DMBT1;NAMPT;TFCP2L1;IQGAP2;COX7C;MEIS2								Reactive angioendotheliomatosis	8/200	0.202127	0.996749	1.4475	2.31436	NRP1;CDH5;DOCK4;PFKFB3;MAFB;RAPGEF1;TNS3;SPTBN1								Leukoplakia	7/200	0.331703	0.986985	1.25767	1.38786	NCOR2;SEPT9;MYO1E;VCP;PFKFB3;CTNNA1;FOSL2								Ectodermal dysplasia	9/164	0.0423947	0.107373	2.0247	6.39953	DYNC2H1;NFKBIA;FIG4;CASP8;GNAQ;SATB2;ITGA6;AXIN2;MAP3K7								Amyloidosis AA	12/194	0.00893268	0.0407814	2.30841	10.8912	ABCA1;EEA1;APP;TGFB2;APC;MYC;ADAM10;DHCR24;AGA;PSEN1;HMGB1;F3								FOXA1 KD HUMAN GSE25315 CREEDSID GENE 2164 UP	15/282	0.0140171	0.0410818	1.96896	8.4025	ABCA1;AKIRIN2;PRNP;CITED2;C1GALT1;TFPI;RND3;PBX1;SULF2;AMOT;BASP1;MYC;ID2;SC5D;STXBP5																																				Cochlear nuclei	14/301	0.0459974	0.123713	1.70474	5.24917	PTGER4;FOXD1;WDSUB1;HPGD;F13A1;MAFB;MTHFD1L;CTNNA1;GNPNAT1;AGA;SOX6;EZR;BUB1;FBN1								lateral part of alar p3	13/300	0.0821928	0.231875	1.58009	3.94814	AHCTF1;EBF1;BRCA1;FHIT;SH3PXD2A;DPPA4;MYC;GAS1;TRIB1;SSBP2;ATG7;TDGF1;SOX5							GTEX-QEL4-0008-SM-447AZ skin male 50-59 years	45/1160	0.0179588	0.0787485	1.43035	5.74956	TENM3;CSF1;BNC2;LRRK1;GLIS3;THBS2;SAV1;EEA1;EFEMP1;SPTLC1;FLRT2;BMPER;MAN2A1;SMPD1;GNPNAT1;COLGALT1;WLS;JAK1;DYNC2H1;SMURF2;TXNRD1;NCOA3;F2R;SRD5A3;C1GALT1;YIPF5;FN1;EN1;EIF2S2;DKK1;BICC1;MTSS1;VANGL1;SLC4A7;GREM2;MTAP;DAB2;BBS10;CPS1;GAS1;GOPC;RPL22L1;FAT4;FAM20A;FBN1							GTEX-R55G-0926-SM-48FDN esophagus female 40-49 years	12/326	0.208635	0.87654	1.32882	2.08249	L3MBTL3;GK;BASP1;BDNF;C1GALT1;IPMK;PRF1;PKP2;XIRP2;ZWINT;HK2;LMNB1
																				Prominent nasal bridge	1985-09-01	0.000632756	0.00618884	4.14624	30.5388	SEC23A;EDNRB;EDN3;SATB2;ARX;CASK;TCF4;AFF2;FBN1																				CD8+ Cytotoxic T cell:Peripheral Blood	1998-01-01	0.939196	0.950019	0.355422	0.022296	PRF1																																												Processive synthesis on the lagging strand Homo sapiens R-HSA-69183	2022-01-15	0.347984	0.523261	2.47313	2.61064	POLD3																																G alpha (s) signaling events	5/125	0.275268	0.43808	1.44509	1.86418	PTGER4;ADCYAP1;CALCR;FSHR;DRD5						Goldenhar syndrome	2022-01-18	0.401461	0.482228	2.03638	1.8585	SATB2							small nodose ganglion MP:0001088	2022-03-09	0.00163348	0.00868494	17.381	111.535	NTRK2;BDNF;NTRK3								Poikilocytosis (HP:0004447)	2022-02-23	0.13554	0.264636	3.30221	6.59942	CDAN1;SC5D																						hepatocellular carcinoma DOID-684 human GSE58208 sample 735	11/455	0.735908	0.923752	0.854033	0.26189	NR4A2;NFKBIA;SLC7A5;NUAK1;MEIS1;PFKFB3;PRF1;F13A1;PLOD2;IRS2;F3								acute myocarditis DOID-3951 mouse GSE35182 sample 802	1987-02-01	0.706184	0.886441	0.813151	0.282878	TGFBR3;F3								Retinopathy of prematurity	8/200	0.202127	0.996749	1.4475	2.31436	NCOR2;CDH5;PFKFB3;COL4A2;RAPGEF1;CRIM1;TNS3;FOSL2								Lymphangiectasis	7/200	0.331703	0.986985	1.25767	1.38786	NCOR2;SEPT9;SH3PXD2A;COL4A2;FN1;CRIM1;FBN1								Corticobasal degeneration	1947-04-01	0.0425346	0.107373	3.23331	10.209	APP;BDNF;PSEN1;CDK5R1								Chronic myeloproliferative disorders	8/104	0.00902554	0.0410203	2.90945	13.6968	CASP8;MECOM;MYC;XIAP;CTNNB1;F3;JAK1;ETV6								EP400 SHRNA MKL1 HUMAN GSE69876 RNASEQ UP	14/257	0.0143021	0.0416662	2.01804	8.57132	RBFOX1;HIP1;PCDH9;MYO10;LRPPRC;MAFB;DAAM1;ID2;ID4;RAPGEF1;PADI2;CTNNB1;KIF21A;ARHGEF7																																				Cortical amygdalar area	14/301	0.0459974	0.123713	1.70474	5.24917	PTGER4;CHIC2;YIPF5;NR2F1;CRIM1;RFX3;SORBS2;ACVR2A;PPP2CA;TWSG1;DMBT1;LHX2;RSPO3;ITGB8								lateral part of r8B	13/300	0.0821928	0.231875	1.58009	3.94814	UNC13B;GRIA2;SGMS1;NCOA3;CUL1;NR2F2;SENP2;GJA1;FBXO4;F2RL1;ITGB8;CD47;FERMT2							GTEX-XOT4-0826-SM-4B66Y adipose tissue female 60-69 years	37/918	0.0180341	0.0789601	1.48448	5.96092	SEMA5A;GLIS3;FIGN;LRP2;SPATA5;EFNA5;PCSK5;GLI3;IFIT3;CDH5;EFEMP1;FLRT2;FLRT3;UROD;PODXL;KDR;RSPO3;ITGB8;SOX6;SPTBN1;NR2F1;EBF1;AXIN2;SULF1;MEIS2;BICC1;SULF2;DISP1;UST;CACHD1;GAS1;WDPCP;TCF4;SPRY1;EZR;ZFPM2;DSCAML1							GTEX-OHPM-1026-SM-3LK74 pancreas male 50-59 years	54/1717	0.209116	0.87654	1.13618	1.77797	SNX13;HMGB1;PPP3CA;SEPT9;SPTLC2;UROD;MED10;KIF5B;TRPS1;GPBP1;NAMPT;LRRFIP1;JARID2;MAP3K7;RAB2A;ACTR3;TCF12;ARRDC3;DYRK1A;ACSL4;GAPVD1;TERF1;SENP2;DKK1;YWHAZ;PTBP2;TBL1XR1;PELI1;WAC;PLAA;PIK3C3;DDX6;SEC23A;VCP;MAPKAP1;PSEN1;PPP2CA;HSF2;NDUFV2;ATG7;BUB1;SMAD2;AKIRIN2;CBX3;NEK7;LARP7;FIG4;KLF7;RYBP;PSMC4;NDUFAF7;RAB18;LPIN1;CPEB2
																				Electroencephalogram abnormal	12/141	0.000641156	0.00626161	3.26579	24.0109	GALC;GABBR2;ARG1;ERCC4;FOXG1;ARX;SLC2A1;SPATA5;CHD2;GRIN2B;ADRA2B;GABRG2																				Vascular Smooth Muscle cell:Placenta	1998-01-01	0.939196	0.950019	0.355422	0.022296	LAMA2																																												Constitutive Signaling by NOTCH1 HD Domain Mutants Homo sapiens R-HSA-2691232	2022-01-15	0.347984	0.523261	2.47313	2.61064	ADAM10																																ERK1/ERK2 MAPK pathway	1965-03-01	0.275706	0.43808	1.67719	2.16092	PPP2CA;ERBB4;MYC						Herpes simplex	2022-01-18	0.401461	0.482228	2.03638	1.8585	ADSS							abnormal lymph node morphology MP:0002339	11/137	0.00170699	0.00890903	3.05983	19.5004	TLE4;MTAP;IFNG;SFMBT2;F2R;PRF1;EBF1;IDS;ITGA6;GAPVD1;MCL1								Truncal ataxia (HP:0002078)	2022-02-23	0.13554	0.264636	3.30221	6.59942	PRNP;ATXN1																						Hypotensive episode C0520541 rat GSE2401 sample 388	8/339	0.739939	0.927362	0.833575	0.251062	TXNRD1;SUCLG2;EIF3H;ACO1;GGT1;HS6ST1;COX7C;F3								systemic lupus erythematosus DOID-9074 human GSE55447 sample 1077	8/329	0.709591	0.888468	0.859993	0.295035	RIMS2;EOMES;TLE4;SLC4A7;EDN1;TENM3;TENM4;ARF6								Schwartz Jampel syndrome type 1	8/200	0.202127	0.996749	1.4475	2.31436	APP;SH3PXD2A;COL4A2;FN1;CTNNA1;CRIM1;TNS3;FBN1								Lymphedema congenital	7/200	0.331703	0.986985	1.25767	1.38786	NCOR2;NRP1;CDH5;COL4A2;FN1;CRIM1;FBN1								Acute myeloid leukemia childhood	17/382	0.0427571	0.107373	1.62997	5.13801	BCL11A;BDNF;DYRK1A;XIAP;MTR;FHIT;PBX1;ETV6;DAB2;MEIS1;MECOM;CUX1;GNAQ;CTNNB1;ANKS1B;RUNX1T1;MCL1								Epilepsy juvenile absence	8/104	0.00902554	0.0410203	2.90945	13.6968	EPM2A;GABRB3;BDNF;ARX;SLC2A1;DMD;F3;GABRG2								JUN KO MOUSE GSE27028 CREEDSID GENE 321 DOWN	14/257	0.0143021	0.0416662	2.01804	8.57132	GOLM1;SEMA3A;FGL2;NEDD4L;PLOD2;RAB32;ATXN1;OPHN1;PADI2;ACO1;ITGA6;CPEB2;SPTBN1;RAI14																																				Cortical amygdalar area, posterior part, medial zone, layer 1	14/301	0.0459974	0.123713	1.70474	5.24917	PTGER4;DLX2;YIPF5;CRIM1;RFX3;TERF1;ACVR2A;TWSG1;DMBT1;LHX2;RSPO3;FGF13;ARF6;DSC3								lateral trapezoid nucleus	13/300	0.0821928	0.231875	1.58009	3.94814	HDAC2;SYT1;PSIP1;CHD2;POU3F2;ACTA1;TUBB2B;GAS1;SOX9;CD47;DMAP1;COLGALT1;ATP6V1C1							GTEX-TML8-0008-SM-4DXUI skin female 40-49 years	88/2522	0.0180892	0.0790828	1.29698	5.20407	NRP1;TENM3;CSF1;BNC2;CITED2;LRRK1;WDR4;PLOD2;HS6ST1;RND3;GLI3;EEA1;MRPL3;SPTLC1;SH3PXD2A;BMPER;BASP1;MYC;SMPD1;TRPS1;ZIC1;FBXO4;GNPNAT1;RIOK2;COLGALT1;MAP3K4;JAK1;DYNC2H1;TEX10;NCOA3;TCF12;IPMK;EN1;ADAM10;RGMB;DKK1;POU3F3;AR;GREM2;MTAP;GAS1;NAF1;KIF20B;RAI14;DDX6;L3MBTL3;LAMA2;YTHDC1;SEMA3A;SATB2;SEL1L;GLIS3;TMTC3;PIK3R1;SAV1;POLD3;LARP1;MTHFD1L;MAN2A1;PDGFC;HAS2;STXBP5;FADD;SLC38A2;RUNX1T1;IRX1;CBX3;TXNRD1;PMM2;SRD5A3;C1GALT1;YIPF5;FN1;FOXN3;EIF2S2;MEX3C;BICC1;TBX18;SULF2;VANGL1;MYO1E;DAB2;RYBP;CPS1;ERCC4;GOPC;FAT4;FBN1							GTEX-RU72-2226-SM-46MUE ovary female 50-59 years	18/518	0.209303	0.87654	1.25325	1.96005	PTGER4;EDN1;HPGD;ARG1;SRD5A3;BMP5;TUBB2B;RAPGEF1;AAK1;S1PR1;PADI2;RSPO3;HAS2;STXBP5;SOX9;KPNA2;TRIB1;NDUFV2
																				Epileptic Seizures	10/103	0.000643183	0.00626262	3.76831	27.6936	RBFOX1;NRP2;CYP11A1;BDNF;FOXG1;SLC2A1;HTR1B;GAD2;TCF4;SLC8A1																				Thymocyte:Undefined	1999-01-01	0.940913	0.950019	0.351777	0.0214249	PRF1																																												Signaling by NOTCH1 HD Domain Mutants in Cancer Homo sapiens R-HSA-2691230	2022-01-15	0.347984	0.523261	2.47313	2.61064	ADAM10																																Interleukin-12-mediated signaling events	1965-03-01	0.275706	0.43808	1.67719	2.16092	EOMES;PPP3CA;IFNG						Lymphatic system disease	2022-01-18	0.401461	0.482228	2.03638	1.8585	IFNG							abnormal amnion morphology MP:0005029	2022-04-19	0.00170834	0.00890903	9.2822	59.1483	SEC23A;MECOM;FN1;TDGF1								Hypoplasia of the ulna (HP:0003022)	2022-02-23	0.13554	0.264636	3.30221	6.59942	DYNC2H1;FGF10																						autistic disorder DOID-12849 human GSE6575 sample 1042	11/457	0.741002	0.927362	0.850114	0.254823	TGFBR3;RWDD3;SUCLA2;SGMS1;PRF1;RIOK2;RPL22L1;VRK1;IQGAP2;FHIT;COX7C								multiple sclerosis DOID-2377 human GSE38010 sample 737	7/290	0.709924	0.888468	0.853691	0.292472	QDPR;GPRC5B;DAD1;PLP1;DHCR24;THBS2;FBXO7								Scleroatonic muscular dystrophy	8/200	0.202127	0.996749	1.4475	2.31436	SH3PXD2A;COL4A2;LAMA2;NEK7;FN1;CRIM1;THBS2;FBN1								Lynch syndrome	7/200	0.331703	0.986985	1.25767	1.38786	SEPT9;MYO1E;AHCTF1;SFPQ;LARP1;LRPPRC;LMNB1								Achondroplasia	2022-03-28	0.0429707	0.107373	4.16737	13.1157	GRB10;SPRY2;FGF3								Squamous cell carcinoma of the head and neck	8/104	0.00902554	0.0410203	2.90945	13.6968	SOX2;ANO1;CASP8;APC;MYC;PDPN;CTNNB1;BRCA1								TET2 KO MOUSE GSE27816 CREEDSID GENE 457 DOWN	14/257	0.0143021	0.0416662	2.01804	8.57132	VCP;F13A1;ARID1B;HK2;LMNB1;FBL;LARP1;PSMC4;BASP1;INPP5D;PADI2;NAF1;CD47;KPNA2																																				Cortical amygdalar area, posterior part, medial zone, layer 2	14/301	0.0459974	0.123713	1.70474	5.24917	PTGER4;CHIC2;YIPF5;CRIM1;SORBS2;HS3ST1;ACVR2A;PKHD1;TWSG1;LHX2;RSPO3;TASP1;ITGB8;BUB1								layer 2 of ERCx	13/300	0.0821928	0.231875	1.58009	3.94814	DYNC2H1;DDC;PBX3;FIGN;LRP1B;PTBP2;ADCYAP1;KLF7;DAAM1;NOVA1;IMPAD1;PLP1;LPIN1							GTEX-WEY5-0526-SM-3GIKZ thyroid female 40-49 years	38/949	0.0183017	0.0798921	1.47482	5.9004	OCA2;PCSK1;DLX2;RBM25;INO80D;RBM26;KLHL14;LAMA2;GLIS3;F13A1;MTR;TFCP2L1;LRP2;BRCA1;PCSK5;EFEMP1;PODXL;FBXO4;KDR;TIMP3;HAS2;RIOK2;MAP3K7;ARRDC3;PRMT3;DIO3;ELOVL6;F3;SFPQ;DAD1;TBL1XR1;ID4;GAS1;NUP35;TRIB1;EPHA3;FBN1;FGF10							GTEX-NFK9-2026-SM-3LK5K colon male 40-49 years	8/202	0.209417	0.87654	1.43243	2.23951	GALC;AKIRIN2;LMBRD1;DAD1;SRD5A3;ZIC1;AGA;POU3F1
																				Hypoplastic feet	10/103	0.000643183	0.00626262	3.76831	27.6936	DYNC2H1;CENPE;GJA1;TBL1XR1;TRPS1;IMPAD1;ROR2;MAP3K7;KCNJ2;FBN1																				Lymphocyte:Undefined	1999-01-01	0.940913	0.950019	0.351777	0.0214249	PRF1																																												Glycogen breakdown (glycogenolysis) Homo sapiens R-HSA-70221	2022-01-15	0.347984	0.523261	2.47313	2.61064	PHKB																																LPA receptor mediated events	1965-03-01	0.275706	0.43808	1.67719	2.16092	NFKBIA;GNAQ;PIK3R1						Machado-Joseph disease	2022-01-18	0.401461	0.482228	2.03638	1.8585	VCP							abnormal basement membrane morphology MP:0004272	2022-04-19	0.00170834	0.00890903	9.2822	59.1483	RTL1;LAMA2;FLRT3;ITGA6								Camptodactyly of toe (HP:0001836)	2022-02-23	0.13554	0.264636	3.30221	6.59942	GLI3;FBN1																						silicosis DOID-10325 rat GSE29110 sample 983	8/340	0.74285	0.928285	0.831021	0.24703	NFKBIA;ACTA1;VCP;ARG1;PRF1;FN1;ACSL4;RPL22L1								multiple sclerosis DOID-2377 human GSE38010 sample 738	7/291	0.713251	0.891298	0.850641	0.28745	QDPR;GPRC5B;DAD1;PLP1;DHCR24;THBS2;FBXO7								Seminoma	8/200	0.202127	0.996749	1.4475	2.31436	SEPT9;SFPQ;LARP1;PODXL;LRRK1;BUB1;LRPPRC;LMNB1								Macular dystrophy corneal type 1	7/200	0.331703	0.986985	1.25767	1.38786	DAB2;SH3PXD2A;SMPD1;FN1;THBS2;TNS3;FBN1								Duane-radial ray syndrome	2022-03-28	0.0429707	0.107373	4.16737	13.1157	MAFB;XIRP2;FGF13								Krukenberg carcinoma	1964-06-01	0.0090606	0.0411181	3.60581	16.9611	SOX2;APC;SATB2;CTNNB1;BRCA1;FHIT								PPARG KO MOUSE GSE24292 CREEDSID GENE 3012 DOWN	14/257	0.0143021	0.0416662	2.01804	8.57132	CMTM7;APP;FGL2;SNX10;IFIT3;NFKBIA;SEPT9;TWSG1;LARP1;MAN2A1;GPD2;NAMPT;SEC23B;JAK1																																				Culmen	14/301	0.0459974	0.123713	1.70474	5.24917	GRID2;LRRK1;EBF1;HTR1B;TFCP2L1;MEX3C;HK2;GRM1;NPAS3;SYNE1;RIMS2;DNAJC3;ZIC1;ZFPM2								layer 2 of PRh-Ect	13/300	0.0821928	0.231875	1.58009	3.94814	DDC;CITED2;C1GALT1;ONECUT1;FGF3;PTBP2;ANO1;PADI2;WDPCP;RIOK2;MAPK6;PPARGC1A;CDK5R1							GTEX-XGQ4-0826-SM-4AT4T lung male 50-59 years	31/741	0.018336	0.0799221	1.53993	6.158	PTGER4;DOCK4;LAMA2;CITED2;DNAH5;LRP2;CHD2;TFPI;CDH5;MECOM;DMBT1;FLRT3;PODXL;PDPN;KDR;MCL1;UNC13B;IRX1;EDN1;EDN2;ATP11A;AXIN2;DISP1;BMP5;NFKBIA;ADCYAP1;ID2;EZR;TRIB1;LPIN2;OTC							GTEX-T5JC-2526-SM-4DM6G pituitary male 20-29 years	21/616	0.210556	0.878287	1.22929	1.91524	ZBTB18;EOMES;EDN1;F13A1;FOXN3;PIK3R1;BACH1;CENPE;TMEFF2;MAFB;DMBT1;ZFAT;DHX35;UST;RAPGEF1;XIRP2;ATG7;CPEB2;BUB1;PPARGC1B;KCNJ2
																				Liver Cirrhosis, Experimental	39/801	0.000646242	0.00628302	1.82764	13.4228	ROBO2;APP;DDC;HIP1;FGL2;PLOD2;PLG;GHR;CDH5;GJA1;MYC;INPP5D;S1PR1;LRRFIP1;SOX4;WLS;SMAD2;PRNP;EDN1;CXADR;GK;F2R;YWHAZ;NCOR2;RAB32;PTPRD;NFKBIA;GALC;NBEA;COL4A2;CPS1;IFNG;ID2;ID4;TCF4;CDO1;EZR;OTC;FBN1																				Hematopoietic cell:Liver	1999-01-01	0.940913	0.950019	0.351777	0.0214249	ACTR3																																												ERBB2 Regulates Cell Motility Homo sapiens R-HSA-6785631	2022-01-15	0.347984	0.523261	2.47313	2.61064	ERBB4																																G-protein signaling pathways	1995-04-01	0.277945	0.439422	1.52405	1.95128	AKAP12;PPP3CA;GNAQ;AKAP6						Menkes disease	2022-01-18	0.401461	0.482228	2.03638	1.8585	ATP11A							abnormal brain internal capsule morphology MP:0008128	2022-04-19	0.00170834	0.00890903	9.2822	59.1483	TUBB2B;DSCAM;ARX;EBF1								Status epilepticus (HP:0002133)	2022-02-23	0.13554	0.264636	3.30221	6.59942	FIG4;CHD2																						Huntington's disease DOID-12858 human GSE24250 sample 466	5/221	0.74752	0.932726	0.79884	0.232458	LMBRD1;OPHN1;FGL2;HMGB1;MCL1								lung squamous cell carcinoma DOID-3907 human GSE51852 sample 734	6/253	0.718406	0.895723	0.83845	0.277293	TGFBR3;HPGD;ARG1;TYRP1;CDO1;OTC								Sensory neuropathy type 1	8/200	0.202127	0.996749	1.4475	2.31436	NCOR2;APP;PRNP;PFKFB3;SH3PXD2A;CTNNA1;TNS3;SPTBN1								Malignant mesenchymal tumor	7/200	0.331703	0.986985	1.25767	1.38786	NCOR2;SEPT9;MAPKAP1;RAPGEF1;CTNNA1;FOSL2;LMNB1								Hantavirus pulmonary syndrome	2022-03-28	0.0429707	0.107373	4.16737	13.1157	CDH5;KDR;SLIT2								Hemochromatosis type 3	10/148	0.0091122	0.0412504	2.53361	11.9032	SMAD2;APP;PRNP;UROD;TIMP3;BRCA1;AGA;ACVR2A;FBN1;BMPR1A								ELK1 KD HUMAN GSE34589 CREEDSID GENE 2863 DOWN	16/309	0.0144147	0.0419317	1.91476	8.11765	NEK7;PIK3R1;EFNA5;TFPI;YWHAZ;NFKBIA;AR;PPP3CA;LAPTM4B;MAFB;TBL1XR1;ADAMTS1;WAC;TMEM38B;MAPK6;SLC38A2																																				Declive (VI), molecular layer	14/301	0.0459974	0.123713	1.70474	5.24917	GRID2;SRD5A3;LRRK1;EBF1;HTR1B;TFCP2L1;HK2;NPAS3;RIMS2;DNAJC3;SESTD1;ZIC1;ITGA6;FREM1								layer 2 of PrS	13/300	0.0821928	0.231875	1.58009	3.94814	DSCAM;KLHL14;MYO10;YTHDC1;SRD5A3;PLG;EFNA5;TFPI;MYC;TMEM67;IMPAD1;SC5D;DRD5							GTEX-RUSQ-0926-SM-47JWU esophagus male 50-59 years	23/511	0.0185907	0.0809112	1.65702	6.60339	KCNJ6;MAPKAP1;ATL2;NAP1L1;PIK3R1;RND3;PBX1;RPAP3;SULF2;RGMA;TGFBR3;POLD3;CACNB2;ADCYAP1;CDK8;BBS10;ADAMTS1;PALLD;TRPS1;NAMPT;RSPO3;AMOTL1;NKX6-1							GTEX-UJHI-1126-SM-4IHLN colon female 50-59 years	21/616	0.210556	0.878287	1.22929	1.91524	EPM2A;GRIA2;GABBR2;DDX6;PRNP;TGFB2;HIP1;SGMS1;ACSL4;NAP1L1;ATP11A;PTBP2;SYNE1;AFF2;KLF7;BBS10;ERCC4;TRPS1;GRB10;WDPCP;AMOTL1
																				Mental impairment	14/182	0.000652258	0.00631324	2.93035	21.4943	GRID2;LAMA2;ARG1;GBE1;DYRK1A;CENPE;TTC8;ATXN1;BBS10;TBL1XR1;ERCC4;DMD;SEC23B;FBN1																				Natural Regulatory T (Treg) cell:Blood	1999-01-01	0.940913	0.950019	0.351777	0.0214249	PRF1																																												Signaling by EGFRvIII in Cancer Homo sapiens R-HSA-5637812	2022-01-15	0.347984	0.523261	2.47313	2.61064	PIK3R1																																Transport of inorganic cations/anions and amino acids/oligopeptides	1995-04-01	0.277945	0.439422	1.52405	1.95128	SLC4A7;SLC7A5;SLC38A2;SLC8A1						Orofaciodigital syndrome	2022-01-18	0.401461	0.482228	2.03638	1.8585	WDPCP							abnormal mitral valve morphology MP:0000286	2022-04-19	0.00170834	0.00890903	9.2822	59.1483	NTRK3;HEY2;TLL1;FBN1								Hypergonadotropic hypogonadism (HP:0000815)	2022-02-23	0.13554	0.264636	3.30221	6.59942	COQ2;PMM2																						amyotrophic lateral sclerosis DOID-332 mouse GSE10953 sample 681	6/263	0.75199	0.936905	0.805405	0.229567	PRNP;TENM4;MAGI2;SLC2A1;CXCL14;MCL1								ulcerative colitis DOID-8577 human GSE11223 sample 587	5/214	0.721991	0.895723	0.825896	0.26903	SLC6A5;CUBN;EDN1;CPS1;TYRP1								Severe infantile axonal neuropathy	8/200	0.202127	0.996749	1.4475	2.31436	NCOR2;PRNP;MYO1E;LARP1;PFKFB3;CTNNA1;TNS3;SPTBN1								Medulloblastoma	7/200	0.331703	0.986985	1.25767	1.38786	NCOR2;SEPT9;VCP;SFPQ;LARP1;CTNNA1;LMNB1								Saethre-Chotzen syndrome	2022-03-28	0.0429707	0.107373	4.16737	13.1157	TCF12;GLI3;FGF10								Laing distal myopathy	11/171	0.00912453	0.0412504	2.40538	11.2975	NFKBIA;RYR2;ACTA1;VCP;DDC;LAMA2;SMPD1;XIAP;DMD;F3;MYF5								STAT1 KO MOUSE GSE38375 CREEDSID GENE 2476 UP	13/232	0.0144453	0.0419581	2.07806	8.80553	ACTR3;BCL11B;GOLM1;CBX3;NAP1L1;HMGB1;ETS1;FOXP1;PELI1;S1PR1;ITGA6;CD47;JAK1																																				Dorsomedial nucleus of the hypothalamus, posterior part	14/301	0.0459974	0.123713	1.70474	5.24917	DYNC2H1;PCSK1;NTRK2;SOX11;CDC7;PHKB;EFNA5;SOX2;ADCYAP1;CALCR;CDH2;ADAMTS1;NOVA1;ATOH1								layer 6 of InsCx	13/300	0.0821928	0.231875	1.58009	3.94814	EOMES;EDN2;MAPKAP1;RFX3;HTR2C;TFPI;POU4F1;BICC1;DPPA4;GJB5;CACHD1;GRB10;JARID2							GTEX-SSA3-0008-SM-47JWJ skin male 60-69 years	94/2721	0.0187003	0.0812667	1.28533	5.11462	NRP1;CHIC2;TENM3;CSF1;WDSUB1;TENM4;CITED2;WDR4;PLOD2;BACH1;HS6ST1;ETS1;RND3;ROBO1;EEA1;MRPL3;SPTLC1;SH3PXD2A;BMPER;BASP1;MYC;MED10;SMPD1;SPIN1;GNPNAT1;RIOK2;COLGALT1;MAP3K4;WLS;ACTR3;CEP135;TEX10;NCOA3;TCF12;PRMT3;EN1;ADAM10;GAPVD1;RGMB;DKK1;F3;RAB32;SLC7A5;MTAP;IMPAD1;PLAA;RAI14;MCPH1;DDX6;HDAC2;YTHDC1;SATB2;SEL1L;TMTC3;XIAP;RASAL2;RPAP3;SAV1;PPP2CA;LARP1;FLRT2;MTHFD1L;MAN2A1;PDGFC;HAS2;STXBP5;FADD;SLIT2;ATG7;SLC38A2;RUNX1T1;SMAD2;ARFGEF1;SMURF2;TXNRD1;PMM2;C1GALT1;YIPF5;FN1;CRIM1;IRF2BP2;EIF2S2;MEX3C;BICC1;VANGL1;KLF7;DAB2;RYBP;CPS1;ERCC4;GOPC;ACO1;FAT4;FBN1							GTEX-NFK9-1326-SM-3LK5I blood vessel male 40-49 years	33/1012	0.210776	0.878287	1.17621	1.8313	INO80D;RBM26;KLHL14;CELF4;SNX13;XIAP;BRCA1;LMNB1;NAMPT;KIF21A;JARID2;MAPK6;PPARGC1B;KCNJ2;KCNH2;ZBTB18;CXADR;GK;EDN3;FBXW7;IPMK;ARRDC3;PRMT3;C1GALT1;RFX3;CDC7;ATP11A;SLC7A5;COQ2;BBS10;TBL1XR1;GPD2;CDK5R1
																				Nephrotic Syndrome	14/182	0.000652258	0.00631324	2.93035	21.4943	EDN1;DDC;PMM2;FN1;PLG;TFPI;F3;TBX18;MYO1E;COQ2;MAF;COL4A2;KDR;PPARGC1A																				Monocyte:Plasma	1999-01-01	0.940913	0.950019	0.351777	0.0214249	FGL2																																												Constitutive Signaling by EGFRvIII Homo sapiens R-HSA-5637810	2022-01-15	0.347984	0.523261	2.47313	2.61064	PIK3R1																																Activation of NMDA receptor upon glutamate binding and postsynaptic events	1937-02-01	0.279031	0.439422	1.9799	2.52721	GRIA2;GRIN2B						Pearson syndrome	2022-01-18	0.401461	0.482228	2.03638	1.8585	SUCLG1							abnormal utricle morphology MP:0006090	2022-04-19	0.00170834	0.00890903	9.2822	59.1483	EYA1;OTX1;FGF3;FGF10								Ocular albinism (HP:0001107)	2022-02-23	0.13554	0.264636	3.30221	6.59942	OCA2;TYRP1																						Systemic lupus erythematosus (SLE) C0024141 human GSE12374 sample 123	8/344	0.754269	0.938028	0.820956	0.231515	VANGL1;NRP1;GRIP1;CPS1;STIM2;UST;IFIT3;TBX18								Pulmonary Fibrosis C0034069 mouse GSE2640 sample 406	7/294	0.72308	0.895723	0.841617	0.272883	GREM2;HPGD;CITED2;KDR;HMGB1;CDO1;SPTBN1								Short rib-polydactyly syndrome type 1	8/200	0.202127	0.996749	1.4475	2.31436	DYNC2H1;INTU;CDH2;TMEM67;DNAH5;RFX3;SHROOM3;GLI3								Mental retardation X-linked dysmorphism	7/200	0.331703	0.986985	1.25767	1.38786	PTPRD;NCKAP1;GPRC5B;UNC13A;SYT1;ANK2;CDK5R1								Severe achondroplasia with developmental delay and acanthosis nigricans	2022-03-28	0.0429707	0.107373	4.16737	13.1157	GRB10;SPRY2;FGF3								Landau-Kleffner syndrome	1946-05-01	0.00913053	0.0412504	4.24684	19.9437	RBFOX1;BDNF;ARX;MDGA2;GABRG2								U2AF1 KD A549 HUMAN GSE66553 RNASEQ UP	11/183	0.0146196	0.0424011	2.23617	9.44869	LAPTM4B;GJA1;GPRC5B;TXNRD1;CRIM1;FN1;ADAM10;PAWR;NAP1L1;COX7C;FOSL2																																				Entorhinal area, lateral part, layer 2a	14/301	0.0459974	0.123713	1.70474	5.24917	WDSUB1;CBX3;TERF1;ETS1;ACVR2A;NR4A2;MEP1B;LHX2;TRPS1;GNPNAT1;GOPC;SOX6;EPHA3;DSC3								liminal alar domain of m2	13/300	0.0821928	0.231875	1.58009	3.94814	PTGER4;RBFOX1;PCDH9;YTHDC1;FOXG1;EFNA5;PCSK5;AZIN1;DNAJC3;NUAK1;DMBT1;FREM1;ARF6							GTEX-R53T-0826-SM-48FCP blood vessel female 50-59 years	29/684	0.0188197	0.0815116	1.56025	6.19865	PCDH10;FGL2;F13A1;FIGN;THBS2;EFEMP1;ADAMTS1;SMPD1;PDGFC;AGA;SLIT2;TNS3;F2R;FN1;IRF2BP2;CASK;SULF1;ADRA2B;NR4A2;ANO1;MN1;TWSG1;NR4A3;SESTD1;ID2;UST;FAT4;CDO1;FREM1							GTEX-XMK1-1326-SM-4B65Q esophagus male 40-49 years	18/519	0.211566	0.88016	1.25068	1.94258	ZBTB18;AHCTF1;PCDH9;TXNRD1;SEL1L;IRS2;SENP2;CHD1;SYNE1;INPP4A;PPM1B;NR4A3;RAPGEF1;GRB10;AAK1;RAPGEF2;ARHGEF7;JAK1
																				Respiratory Insufficiency	14/182	0.000652258	0.00631324	2.93035	21.4943	DYNC2H1;KCNJ6;EDN3;BDNF;SLC52A3;PLOD2;VRK1;PKHD1;ACTA1;BMPER;CPS1;DMD;SOX9;FBN1																				T Helper cell:Salivary Gland	1999-01-01	0.940913	0.950019	0.351777	0.0214249	FGL2																																												Negative regulation of TCF-dependent signaling by WNT ligand antagonists Homo sapiens R-HSA-3772470	2022-01-15	0.347984	0.523261	2.47313	2.61064	DKK1																																Allograft rejection	1937-02-01	0.279031	0.439422	1.9799	2.52721	IFNG;PRF1						Presbyopia	2022-01-18	0.401461	0.482228	2.03638	1.8585	ATL2							absent floor plate MP:0000926	2022-04-19	0.00170834	0.00890903	9.2822	59.1483	INTU;ITGB8;DISP1;GLI2								Tracheal stenosis (HP:0002777)	2022-02-23	0.13554	0.264636	3.30221	6.59942	GRIP1;FBN1																						schizophrenia DOID-5419 human GSE12679 sample 768	9/384	0.755135	0.938028	0.827327	0.232362	GJA1;TUBB2B;PFKFB3;GBE1;SOX9;TNS3;IFIT3;ETV5;WLS								nasopharynx carcinoma DOID-9261 human GSE12452 sample 775	9/373	0.724644	0.895723	0.852821	0.274672	NR4A2;NBEA;EYA1;DNAH5;SRD5A3;DHCR24;PCSK5;F3;MEIS2								Somatostatinoma	8/200	0.202127	0.996749	1.4475	2.31436	NCOR2;APP;NCKAP1;VCP;LARP1;CTNNA1;CTNNB1;SPTBN1								Mental retardation short stature hypertelorism	7/200	0.331703	0.986985	1.25767	1.38786	APP;VCP;KIF5B;CTNNA1;CTNNB1;AZIN1;LMNB1								Urea cycle disorders	2022-03-28	0.0429707	0.107373	4.16737	13.1157	CPS1;ARG1;OTC								Blepharospasm	9/126	0.0092494	0.0416635	2.68758	12.5865	UNC13B;APP;ATXN1;BDNF;AGA;NDUFV2;FBXO7;DRD5;OTC								JUN KO MOUSE GSE27028 CREEDSID GENE 1516 UP	14/258	0.0147481	0.0427103	2.00966	8.47402	GOLM1;SEMA3A;FGL2;NEDD4L;PLOD2;RAB32;ATXN1;OPHN1;PADI2;ACO1;ITGA6;CPEB2;SPTBN1;RAI14																																				Folium-tuber vermis (VII)	14/301	0.0459974	0.123713	1.70474	5.24917	SMAD2;GRID2;EBF1;HTR1B;TFCP2L1;HK2;SYNE1;RIMS2;DNAJC3;SESTD1;FSHR;ZIC1;S1PR1;FREM1								liminal part of the r5 alar plate	13/300	0.0821928	0.231875	1.58009	3.94814	SMAD2;CXADR;SYT1;TTYH1;FANCL;DCC;NEDD4L;AXIN2;CXCL14;ETV5;TNRC6C;EDNRB;ZIC1							GTEX-SNMC-0126-SM-2XCFO heart male 20-29 years	42/1072	0.0188368	0.0815116	1.4435	5.73348	SEMA5A;RYR2;ISCA1;SCHIP1;TYRP1;AKAP6;PPM1K;COX7C;SLC8A1;LAPTM4B;CDH2;TMEM67;HEY2;XIRP2;UQCRFS1;DMD;KIF21A;TMEM38B;NDUFV2;PPARGC1A;PPARGC1B;KCNJ2;EPM2A;EYA1;NEK7;BCKDHB;REV1;SOX11;PHKB;SORBS2;ATP11A;LRPPRC;BMP5;ACTA1;COQ2;SUCLA2;NBEA;NDUFAF7;PCCB;PKP2;PLAA;SUCLG1							GTEX-WVLH-0011-R11A-SM-3MJFO brain male 50-59 years	57/1821	0.211855	0.88016	1.13089	1.75497	NRP1;BNC2;F13A1;BRCA1;PCSK5;ETS1;RND3;HK2;GHR;MYC;TRPS1;TIMP3;WLS;GAS2L3;F2R;MITF;ADRA2B;ETV6;RAB32;TGFBR3;AR;MTAP;DAD1;PARD3;SUCLG2;ROR2;FAM20A;EZR;PTGER4;L3MBTL3;PKDCC;HPGD;IQGAP2;TFPI;MAN2A1;INPP5D;PDGFC;CTNNA1;HAS2;SLIT2;BUB1;MCL1;ABCA1;BARD1;SMAD2;BCL11B;PMM2;NEK7;VANGL1;NFKBIA;MYO1E;TSPAN14;COQ2;MAFB;F2RL1;FBN1;FGF10
																				Body Temperature Changes	2022-04-15	0.000657774	0.00632886	12.6601	92.7565	EDN3;BDNF;SNX10;ASCL1																				T cell:Salivary Gland	1999-01-01	0.940913	0.950019	0.351777	0.0214249	PRF1																																												GRB2:SOS provides linkage to MAPK signaling for Integrins Homo sapiens R-HSA-354194	2022-01-15	0.347984	0.523261	2.47313	2.61064	FN1																																FRA pathway	1937-02-01	0.279031	0.439422	1.9799	2.52721	GJA1;FOSL2						Retinopathy of prematurity	2022-01-18	0.401461	0.482228	2.03638	1.8585	KDR							blistering MP:0001208	2022-04-19	0.00170834	0.00890903	9.2822	59.1483	GRIP1;PDGFC;ITGA6;FREM1								Mandibular prognathia (HP:0000303)	1997-05-01	0.137701	0.268456	1.88764	3.74256	OCA2;GJA1;OPHN1;FOXG1;AGA																						Cancer of the Stomach C0024623 human GSE2685 sample 361	8/346	0.759843	0.942476	0.816013	0.224113	SLC7A5;FBL;COL4A2;FN1;TIMP3;CTNNB1;EIF3E;HMGB1								psoriasis DOID-8893 mouse GSE27628 sample 821	9/373	0.724644	0.895723	0.852821	0.274672	TFAP2B;EFEMP1;LHX2;HSF2;ZIC1;F2RL1;ELOVL6;GGT1;CDO1								Subependymoma	8/200	0.202127	0.996749	1.4475	2.31436	NCOR2;APP;SEPT9;LARP1;PFKFB3;CTNNA1;HS6ST1;SPTBN1								Mucoepidermoid carcinoma	7/200	0.331703	0.986985	1.25767	1.38786	NCOR2;SEPT9;MYO1E;VCP;CTNNA1;FOSL2;LMNB1								Arachnoid cysts	2022-02-12	0.0431756	0.107373	6.93857	21.8043	SOX2;WWOX								Uterine sarcoma	9/126	0.0092494	0.0416635	2.68758	12.5865	MSH6;ANO1;CASP8;FBXW7;DCC;MYC;EPC1;CTNNB1;BRCA1								EPAS1 KD HUMAN GSE54360 CREEDSID GENE 2882 DOWN	15/284	0.0148594	0.0429688	1.95412	8.22513	GK;MYO10;CITED2;ARG1;FN1;SLC2A1;PLOD2;DKK1;HK2;BICC1;TGFBR3;DAD1;PELI1;PPARGC1A;SLC38A2																																				Folium-tuber vermis (VII), molecular layer	14/301	0.0459974	0.123713	1.70474	5.24917	SMAD2;GRID2;EBF1;HTR1B;TFCP2L1;HK2;SYNE1;RIMS2;DNAJC3;SESTD1;FSHR;ZIC1;S1PR1;FREM1								m1 part of paranigral nucleus	13/300	0.0821928	0.231875	1.58009	3.94814	EDN2;GK;ATL2;LRRK1;REV1;IRS2;MTR;OXR1;PBX1;LMNB1;MAFB;HEY2;MDGA2							GTEX-T6MO-1126-SM-4DM5D ovary female 40-49 years	47/1225	0.0188405	0.0815116	1.41464	5.6186	RTL1;L3MBTL3;AHCTF1;PKDCC;BNC2;TENM4;KDM1A;LAMA2;CITED2;YTHDC1;ARX;FIGN;NRF1;HMGB1;PCSK5;CHD1;GLI2;FBL;ADAMTS1;CYP11A1;HGSNAT;RWDD3;NR2F1;PBX3;DIO3;ALG13;NAP1L1;NR2F2;F3;HS3ST1;SULF2;NCOR2;MSH6;TGFBR3;TTC8;SFPQ;MEIS1;MAF;CDAN1;ID2;GAS1;EIF3H;EIF3E;ZFPM2;TRIB2;TDGF1;OTC							GTEX-PLZ5-1526-SM-3P5ZX testis male 50-59 years	5/113	0.212462	0.881369	1.60666	2.4887	CUX1;SMPD1;S1PR1;IDS;LRRFIP1
																				Goldenhar Syndrome	2022-04-15	0.000657774	0.00632886	12.6601	92.7565	GRIP1;ZIC3;RAB18;FREM1																				B1 cell:Salivary Gland	1999-01-01	0.940913	0.950019	0.351777	0.0214249	PRF1																																												p130Cas linkage to MAPK signaling for integrins Homo sapiens R-HSA-372708	2022-01-15	0.347984	0.523261	2.47313	2.61064	FN1																																Platelet aggregation (plug formation)	1937-02-01	0.279031	0.439422	1.9799	2.52721	FN1;ADRA2B						Thyroid cancer	2022-01-18	0.401461	0.482228	2.03638	1.8585	CTNNB1							decreased forebrain size MP:0012138	2022-04-19	0.00170834	0.00890903	9.2822	59.1483	TMEM67;KIF20B;DKK1;TDGF1								Myelodysplasia (HP:0002863)	1946-03-01	0.138642	0.26989	2.42064	4.78285	FANCL;ERCC4;BUB1																						Dehydration C0011175 rat GSE3131 sample 60	5/225	0.761309	0.942896	0.784152	0.213851	INPP4A;PPP2CA;XPNPEP1;PLP1;SLC6A11								Emery-Dreifuss muscular dystrophy, autosomal recessive form DOID-11726 mouse GSE8000 sample 677	8/334	0.725045	0.895723	0.846581	0.272194	NFKBIA;SUCLA2;S1PR1;SUCLG2;SUCLG1;NDUFV2;LPIN1;HK2								Symmetrical thalamic calcifications	8/200	0.202127	0.996749	1.4475	2.31436	NCOR2;SH3PXD2A;COL4A2;LAMA2;PALLD;CRIM1;TNS3;FBN1								Multiple endocrine neoplasia type 2B	7/200	0.331703	0.986985	1.25767	1.38786	NCOR2;SEPT9;LARP1;SEL1L;SPTBN1;LRPPRC;LMNB1								Chiari malformation type 2	2022-02-12	0.0431756	0.107373	6.93857	21.8043	TBL1XR1;DKK1								Dysferlinopathy	1984-07-01	0.00936416	0.0419988	3.17133	14.8129	EEA1;RYR2;LAMA2;SMPD1;NEDD4L;DMD;OXR1								ZFX KO MOUSE GSE7069 CREEDSID GENE 177 DOWN	12/208	0.0149017	0.0430214	2.14197	9.0097	MSH6;SLC7A5;DPPA4;GPD2;F2RL1;ELOVL6;RPL22L1;JARID2;NDUFV2;EIF2S2;TDGF1;COX7C																																				Inferior colliculus, central nucleus	14/301	0.0459974	0.123713	1.70474	5.24917	INVS;CUBN;EDN2;LRRK1;TYRP1;EN1;GLI3;RAB32;CASP8;MECOM;PALLD;HAS2;NUP35;SOX6								m1Lim part of the midbrain reticular formation	13/300	0.0821928	0.231875	1.58009	3.94814	YTHDC1;SRD5A3;EFNA5;RPAP3;BICC1;GALC;SLC7A5;DMBT1;XPNPEP1;MED10;XIRP2;FREM1;ATG7							GTEX-NL4W-0011-R8a-SM-2I3G4 brain male 50-59 years	53/1411	0.0189089	0.0816863	1.3863	5.501	GABRB3;PCSK1;RTL1;TENM4;CELF4;SNX10;AFF2;ZIC1;KIF21A;GRID2;UNC13A;DSCAM;DCC;SOX11;ANK2;SLC6A11;POU3F2;GABRG2;SLC7A5;ADCYAP1;TMEFF2;TUBB2B;GAP43;DLX2;XIAP;ASCL1;NPAS3;CALCR;SLITRK1;PODXL;PDPN;CTNNA2;ATP6V1C1;GABBR2;KCNJ6;PCDH9;GOLM1;BDNF;FANCL;GAD2;POU4F1;QDPR;AHI1;APC;NOVA1;KIF26B;UST;PLP1;AAK1;RAB18;MDGA2;FGF13;CDK5R1							GTEX-XQ8I-2326-SM-4BOQC colon male 50-59 years	8/203	0.2131	0.882706	1.42501	2.20306	LMBRD1;GBE1;NAMPT;IPMK;TYRP1;BUB1;HK2;AFF2
																				Stage II Colorectal Cancer	2022-04-15	0.000657774	0.00632886	12.6601	92.7565	DCC;TCF12;KPNA2;EZR																				Follicular Helper (Tfh) T cell:Salivary Gland	1999-01-01	0.940913	0.950019	0.351777	0.0214249	PRF1																																												CREB phosphorylation through the activation of CaMKII Homo sapiens R-HSA-442729	2022-01-15	0.347984	0.523261	2.47313	2.61064	GRIN2B																																Class A GPCRs (rhodopsin-like)	9/253	0.282778	0.444363	1.28024	1.61707	PTGER4;EDNRB;FSHR;F2R;F2RL1;HTR1B;HTR2C;ADRA2B;DRD5						Umbilical hernia	2022-01-18	0.401461	0.482228	2.03638	1.8585	GRB10							decreased tumor incidence MP:0002052	2022-04-19	0.00170834	0.00890903	9.2822	59.1483	IFNG;MYC;CD47;BUB1								Dry skin (HP:0000958)	1998-05-01	0.141986	0.275793	1.86724	3.64491	SOX2;ABCA1;FIG4;ERCC4;ABCA12																						mental retardation DOID-1059 human GSE6575 sample 1047	6/267	0.76458	0.945545	0.792897	0.212836	WDSUB1;HPGD;ID2;PRF1;DMAP1;FHIT								psoriasis DOID-8893 human GSE61281 sample 697	6/255	0.725364	0.895723	0.831629	0.26702	SATB2;HTR2C;ABCA12;GRIN2B;IFIT3;LRP1B								Testicular cancer	8/200	0.202127	0.996749	1.4475	2.31436	SEPT9;VCP;SFPQ;LARP1;PODXL;CTNNA1;LRPPRC;LMNB1								Myoepithelial carcinoma	7/200	0.331703	0.986985	1.25767	1.38786	NCOR2;SEPT9;MYO1E;GJB5;CTNNA1;FOSL2;DSC3								Chronic recurrent multifocal osteomyelitis	2022-02-12	0.0431756	0.107373	6.93857	21.8043	CASP8;LPIN2								Brachydactyly type C	2022-03-16	0.00940683	0.0419988	8.01913	37.4198	TRPS1;ROR2;BMPR1A								BACH2 KO MOUSE GSE30883 CREEDSID GENE 2701 DOWN	13/233	0.0149217	0.0430214	2.0685	8.69793	DDC;SYT1;CRIM1;CASK;SNX10;IQGAP2;RGMB;LHX2;NOVA1;UST;CTNNA1;GRB10;BMPR1A																																				Lateral posterior nucleus of the thalamus	14/301	0.0459974	0.123713	1.70474	5.24917	SEMA5A;REV1;GRM1;SLC4A7;CACNB2;TSPAN14;SPTLC2;DHX35;KIF26B;TRPS1;WAC;PKP2;AMOTL1;BMPR1A								mantle zone of AOB	13/300	0.0821928	0.231875	1.58009	3.94814	HGSNAT;ISCA1;HTR1B;HTR2C;F3;ETS1;YWHAZ;KLF7;MYC;GAS1;SUCLG1;NDUFV2;CPEB2							GTEX-S4Z8-0926-SM-4AD6Q blood vessel male 60-69 years	20/428	0.0189593	0.0817241	1.72111	6.82501	SEC23A;NTRK3;FN1;PAWR;HTR1B;SORBS2;THBS2;TBX18;AFF2;MN1;TWSG1;EFEMP1;DAAM1;MTHFD1L;CUX1;COL4A2;PALLD;HEY2;ID4;TNS3							GTEX-X4EP-0326-SM-3P5Z6 heart female 60-69 years	34/1048	0.21509	0.889631	1.17001	1.79796	RNASEH2B;SEL1L;PSEN1;CXCL14;RIMS2;PPP3CA;SEPT9;SPTLC2;AGA;FADD;KPNA2;SLC38A2;ADSS;SEC23B;MCL1;TLE4;MYO10;SYT1;HTR1B;DKK1;MEX3C;YWHAZ;ZWINT;SULF2;CENPE;TSPAN14;MAFB;BBS10;GNAQ;GJB5;KCNMA1;NUP35;PIK3C3;CPEB2
																				Adenocarcinoma, Oxyphilic	11/122	0.00065873	0.00632886	3.47602	25.4625	EFEMP1;CASP8;APC;MYC;NCOA3;TYRP1;KDR;PAWR;CTNNB1;FAT4;ROBO1																				Vaginal cell:Vagina	1999-01-01	0.940913	0.950019	0.351777	0.0214249	GJB5																																												Eicosanoid ligand-binding receptors Homo sapiens R-HSA-391903	2022-01-15	0.347984	0.523261	2.47313	2.61064	PTGER4																																Retinoblastoma protein regulation	1966-03-01	0.283379	0.444363	1.65048	2.08121	PPP2CA;TGFB2;MITF						Systemic lupus erythematosus	1983-03-01	0.41392	0.495847	1.29861	1.14549	GHR;TBL1XR1;ETS1							dilated brain ventricles MP:0012676	2022-04-19	0.00170834	0.00890903	9.2822	59.1483	ATXN1;DSCAM;ULK4;GMNC								Glomerulosclerosis (HP:0000096)	2022-02-24	0.145243	0.275793	3.15195	6.08121	MYO1E;COQ2																						type 1 diabetes mellitus 9744 rat GSE4990 sample 474	5/227	0.767988	0.948358	0.777007	0.205115	PRNP;ID2;F2R;FN1;EIF2S2								ulcerative colitis DOID-8577 human GSE11223 sample 585	6/255	0.725364	0.895723	0.831629	0.26702	CALCR;HEY2;PLP1;KIF20B;YWHAZ;ARF6								Trisomy 3 mosaicism	8/200	0.202127	0.996749	1.4475	2.31436	APP;GPRC5B;SFPQ;UNC13A;LARP1;ANK2;SPTBN1;LMNB1								Myxopapillary ependymoma	7/200	0.331703	0.986985	1.25767	1.38786	NCOR2;APP;GPRC5B;SH3PXD2A;CTNNA1;HS6ST1;SPTBN1								Fibrinogen deficiency congenital	2022-02-12	0.0431756	0.107373	6.93857	21.8043	F13A1;TFPI								Lower mesodermal defects sequence	2022-03-16	0.00940683	0.0419988	8.01913	37.4198	DLX2;EDN1;EPHA3								TBX3 SHRNA HFF HUMAN GSE76572 RNASEQ UP	18/364	0.0151636	0.0436542	1.82578	7.64794	NCKAP1;SMURF2;CITED2;TXNRD1;ADAM10;RGMB;DKK1;ETS1;YWHAZ;FOSL2;NCOR2;SLC7A5;DAB2;ADAMTS1;ITGA6;COLGALT1;SPTBN1;RAI14																																				Lateral preoptic area	14/301	0.0459974	0.123713	1.70474	5.24917	CMTM7;NRP2;EDN1;TYRP1;GAD2;NR2F2;ASCL1;PBX1;TWSG1;GRB10;WDPCP;EZR;TMEM38B;ARF6								mantle zone of CoPV	13/300	0.0821928	0.231875	1.58009	3.94814	TLE4;AUTS2;SEMA3A;C1GALT1;ACSL4;EFNA5;BICC1;FOSL2;LAPTM4B;NUAK1;LARP1;HSF2;SPRY1							GTEX-R55E-0008-SM-48FCG skin male 20-29 years	59/1599	0.0189737	0.0817241	1.36323	5.40479	NRP1;CSF1;CITED2;GBE1;IRS2;PLOD2;RND3;EEA1;MRPL3;SPTLC1;BMPER;GNPNAT1;RIOK2;KPNA2;JAK1;DYNC2H1;TCF12;ADAM10;DKK1;RAB32;DNAJC3;DAD1;GAS1;SUCLG2;KIF20B;RAI14;SEC23A;SEL1L;TMTC3;TFPI;SAV1;MTHFD1L;MAN2A1;HAS2;STXBP5;SLIT2;ATG7;SLC38A2;BUB1;GK;CBX3;TXNRD1;YIPF5;FN1;CRIM1;NAP1L1;EIF2S2;BICC1;CENPE;COQ2;CPS1;XPNPEP1;EIF3H;GOPC;RPL22L1;EIF3E;FAT4;MAD2L1;FBN1							GTEX-X5EB-1626-SM-4E3IV small intestine male 40-49 years	15/424	0.21557	0.890226	1.27584	1.95774	DDX6;DOCK4;PFKFB3;HIP1;IRS2;ACSL4;SPATA5;MTSS1;SAV1;SYNE1;NR4A3;TRPS1;AAK1;NAF1;WDPCP
																				Waist-Hip Ratio	11/122	0.00065873	0.00632886	3.47602	25.4625	SEMA5A;PCSK2;DSCAM;AUTS2;TENM4;DCC;RSPO3;WDPCP;SNX10;SPATA5;MDGA2																				Endothelial Progenitor cell:Umbilical Cord Blood	1999-01-01	0.940913	0.950019	0.351777	0.0214249	FGL2																																												SUMOylation of DNA replication proteins Homo sapiens R-HSA-4615885	1944-02-01	0.351768	0.527393	1.64932	1.72318	NUP155;NUP35																																Cyclin D-associated events in G1	1938-02-01	0.289512	0.444363	1.9248	2.3859	PPP2CA;CUL1						Anovulation	2022-01-19	0.418295	0.495847	1.92315	1.67616	CYP11A1							facial cleft MP:0008797	2022-04-19	0.00170834	0.00890903	9.2822	59.1483	CEP135;SHROOM3;CTNNB1;WDPCP								External ophthalmoplegia (HP:0000544)	2022-02-24	0.145243	0.275793	3.15195	6.08121	SLC52A3;KIF21A																						glaucoma associated with systemic syndromes DOID-1686 mouse GSE26299 sample 489	8/350	0.770721	0.949417	0.8063	0.209984	TPH2;DLX2;EDN2;CPS1;ADAMTS1;PADI2;F13A1;ITGB8								cystic fibrosis DOID-1485 mouse GSE3100 sample 1057	6/256	0.728798	0.896839	0.828259	0.262027	DMBT1;MEP1B;ARRDC3;ITGA6;GGT1;LPIN1								Ventricular fibrillation idiopathic	8/200	0.202127	0.996749	1.4475	2.31436	RYR2;LAMA2;PKP2;XIRP2;AKAP6;DMD;SORBS2;SLC8A1								N syndrome	7/200	0.331703	0.986985	1.25767	1.38786	NCOR2;SEPT9;PFKFB3;RAPGEF1;TNS3;SPTBN1;FOSL2								Genetic reflex epilepsy	2022-02-12	0.0431756	0.107373	6.93857	21.8043	NEDD4L;CHD2								Oculodigitoesophagoduodenal syndrome	2022-03-16	0.00940683	0.0419988	8.01913	37.4198	DNAJC3;SLITRK1;MYC								NCOA3 KD MOUSE GSE50017 CREEDSID GENE 1712 DOWN	14/259	0.0152048	0.0437081	2.00136	8.37797	ABCA1;EDN1;TGFB2;DDC;TENM4;NCOA3;SLC52A3;ATP11A;MEIS2;GLI2;NUAK1;MEP1B;TRPS1;PADI2																																				Lingula (I), granular layer	14/301	0.0459974	0.123713	1.70474	5.24917	TGFB2;GRID2;F13A1;ATP11A;BICC1;DNAJC3;CDH5;DAB2;EFEMP1;PDPN;TIMP3;ITGB8;EZR;WLS								mantle zone of PHyB-D	13/300	0.0821928	0.231875	1.58009	3.94814	INTU;SFMBT2;TCF12;ACSL4;MITF;MSH6;MRPL3;PLAA;CTNNA2;KPNA2;PPARGC1B;JAK1;OTC							GTEX-S4UY-1226-SM-4AD51 uterus female 40-49 years	33/804	0.019563	0.084138	1.51035	5.94191	RNASEH2B;L3MBTL3;NRP2;BNC2;CITED2;ULK4;PPM1K;HMGB1;GLI3;ATXN1;CUX1;DHX35;PDGFC;KDR;RSPO3;LRRFIP1;MAP3K4;SOX4;CEP135;PAWR;MITF;AXIN2;MEIS2;PBX1;SULF2;NCOR2;MEIS1;KCNMA1;GAS1;ROR2;ZFPM2;FREM1;RAI14							GTEX-NPJ8-0226-SM-48TBN adipose tissue male 40-49 years	11/297	0.215928	0.890226	1.33687	2.04917	RIMS2;KCNH2;ACTA1;RBFOX1;GAP43;ATXN1;FLRT3;BCL11A;XIRP2;CTNNA2;EZR
																				Language Disorders	1953-07-01	0.000669902	0.00640784	5.31704	38.8589	NR4A2;APP;GPD2;PSEN1;ROBO1;ETV6;FOXP1																				Mesenchymal Stem cell:Umbilical Cord Blood	1999-01-01	0.940913	0.950019	0.351777	0.0214249	FGL2																																												Phase 0 - rapid depolarisation Homo sapiens R-HSA-5576892	1944-02-01	0.351768	0.527393	1.64932	1.72318	CACNB2;FGF13																																Glycosphingolipid metabolism	1938-02-01	0.289512	0.444363	1.9248	2.3859	GALC;SMPD1						Botulism	2022-01-19	0.418295	0.495847	1.92315	1.67616	SYT1							spleen atrophy MP:0003643	2022-04-19	0.00170834	0.00890903	9.2822	59.1483	NFKBIA;WWOX;IFNG;PSIP1								Abnormality of male internal genitalia (HP:0000022)	2022-02-24	0.145243	0.275793	3.15195	6.08121	AR;SOX9																						Primary pulmonary hypoplasia C0456891 mouse GSE1363 sample 20	6/270	0.773708	0.949417	0.783764	0.201083	INPP4A;ACTR3;APP;COL4A2;SMPD1;NEDD4L								schizophrenia DOID-5419 human GSE27383 sample 549	7/296	0.729503	0.896839	0.835706	0.263575	AKAP12;EOMES;IFNG;ADAMTS1;UST;PRF1;FADD								WDHA syndrome	8/200	0.202127	0.996749	1.4475	2.31436	NCOR2;SEPT9;UNC13A;LARP1;RAPGEF1;IDS;SPTBN1;LMNB1								Nasopharyngeal carcinoma	7/200	0.331703	0.986985	1.25767	1.38786	ACTR3;SEPT9;MYO1E;PFKFB3;RAPGEF1;FOSL2;MCL1								Laron syndrome	2022-02-12	0.0431756	0.107373	6.93857	21.8043	GHR;SFPQ								Uniparental disomy of chromosome 11	2022-03-16	0.00940683	0.0419988	8.01913	37.4198	MEIS1;FOXD1;CTNNB1								KLF1 KO MOUSE GSE36427 CREEDSID GENE 1562 UP	16/311	0.0152338	0.043727	1.90158	7.95668	TENM3;CITED2;NCOA3;F2R;BCKDHB;IRS2;PHKB;PBX1;VANGL1;SEPT9;DPPA4;BASP1;UROD;PELI1;SPRY1;SSBP2																																				Lobules IV-V	14/301	0.0459974	0.123713	1.70474	5.24917	GRID2;LRRK1;EBF1;HTR1B;TFCP2L1;MEX3C;HK2;GRM1;NPAS3;SYNE1;RIMS2;DNAJC3;ZIC1;ZFPM2								mantle zone of PHyB-I	13/300	0.0821928	0.231875	1.58009	3.94814	KCNH2;RWDD3;INTU;SFMBT2;NTRK3;MITF;HS6ST1;MEIS2;LAPTM4B;PLAA;CTNNA2;KPNA2;PPARGC1B							GTEX-UTHO-0011-R1A-SM-3GIJO brain male 60-69 years	50/1321	0.019657	0.0844179	1.39585	5.48473	APP;DOCK4;HIP1;RIMS2;SOX2;RIMS1;SPTLC2;KIF5B;GPBP1;ZIC1;IDS;ANKS1B;TLE4;EDN1;TCF12;SOX11;POU3F2;POU3F3;GPRC5B;TMEFF2;PPM1B;LMBRD1;DSCAML1;MTMR2;SGMS1;FOXG1;LRP2;PSEN1;ASCL1;FHIT;NPAS3;SLITRK1;MAN2A1;SC5D;ADSS;PRNP;PCDH9;FANCL;C1GALT1;SLC52A3;PTPRD;TNRC6C;QDPR;GALC;RYBP;APC;LHX2;GNAQ;PLP1;CPEB2							GTEX-T6MN-0626-SM-32PM9 thyroid male 50-59 years	1985-04-01	0.216743	0.890226	1.71308	2.61938	TYRP1;PKP2;DSC3;CDK5R1
																				NEUROTICISM	1953-07-01	0.000669902	0.00640784	5.31704	38.8589	AR;TPH2;BDNF;DYRK1A;GAD2;TFPI;MCPH1																				EBV+ B Lymphoma cell:Lymph	1999-01-01	0.940913	0.950019	0.351777	0.0214249	GOLM1																																												SUMOylation of DNA damage response and repair proteins Homo sapiens R-HSA-3108214	1975-03-01	0.352832	0.528211	1.4435	1.50378	NUP155;NUP35;BRCA1																																Striated muscle contraction	1938-02-01	0.289512	0.444363	1.9248	2.3859	ACTA1;DMD						Chlamydia	2022-01-19	0.418295	0.495847	1.92315	1.67616	IFNG							abnormal cornea morphology MP:0001312	10/117	0.00171675	0.00893971	3.27289	20.8396	ADCYAP1;HIP1;MYO10;PRMT3;GAS1;FIGN;PLG;FREM1;MEIS2;MCPH1								Chest pain (HP:0100749)	2022-02-24	0.145243	0.275793	3.15195	6.08121	APC;CTNNB1																						Nephrolithiasis C0392525 mouse GSE10162 sample 187	6/270	0.773708	0.949417	0.783764	0.201083	NFKBIA;MEP1B;GGT1;LPIN1;SEC23B;BICC1								colon cancer DOID-219 human GSE34299 sample 502	7/296	0.729503	0.896839	0.835706	0.263575	EEA1;PTGER4;ID2;NR2F1;ZFPM2;PBX1;MAP3K4								Weber syndrome	8/200	0.202127	0.996749	1.4475	2.31436	NCOR2;SEPT9;PFKFB3;ARG1;RAPGEF1;PLG;TNS3;SPTBN1								Nelson syndrome	7/200	0.331703	0.986985	1.25767	1.38786	DDX6;SFPQ;PFKFB3;RAPGEF1;PELI1;RAPGEF2;BACH1								Miller Fisher syndrome	2022-02-12	0.0431756	0.107373	6.93857	21.8043	IFNG;MITF								Vasculopathy retinal with cerebral leukodystrophy	2022-03-16	0.00940683	0.0419988	8.01913	37.4198	COL4A2;LMNB1;FBN1								NKX25 SHRNA H1 HUMAN GSE69618 DAY10 RNASEQ DOWN	2022-03-19	0.0152944	0.0438366	6.51453	27.2325	RYR2;SLC8A1;BMP5																																				Main olfactory bulb	14/301	0.0459974	0.123713	1.70474	5.24917	ABCA1;BARD1;EOMES;DLX2;PBX3;FN1;CASK;MITF;CHD1;GLI3;HEY2;ITGA6;JARID2;SOX4								mantle zone of PO2	13/300	0.0821928	0.231875	1.58009	3.94814	HPGD;INPP4A;RIMS1;MRPL3;PPM1B;SH3PXD2A;MAN2A1;KCNMA1;PLAA;LRRFIP1;KPNA2;FBXO7;TRIM33							GTEX-X5EB-2526-SM-4E3HY nerve male 40-49 years	51/1353	0.0198933	0.0853071	1.39021	5.44596	SEMA5A;AHCTF1;NRP2;RBM25;TENM3;SLC2A1;SNX13;MTR;SOX2;OPHN1;SH3PXD2A;FBXO4;ITGB8;EPC1;TNS3;CUBN;HGSNAT;GAS2L3;SFMBT2;TERF1;POU3F1;SENP2;MTSS1;LMBRD1;SFPQ;ITGA6;PIK3C3;L3MBTL3;LAMA2;YTHDC1;FGL2;FIGN;NRF1;RASAL2;PIK3R1;CTNNA1;TASP1;DMD;SPTBN1;SMAD2;LARP7;BICC1;TNRC6C;NFKBIA;MYO1E;DAB1;CDAN1;SPRY2;CDO1;LPIN1;TRIM33							GTEX-SNMC-1126-SM-4DM5M colon male 20-29 years	1985-04-01	0.216743	0.890226	1.71308	2.61938	EOMES;ZIC1;TYRP1;XIRP2
																				Situs ambiguus	1953-07-01	0.000669902	0.00640784	5.31704	38.8589	DYNC2H1;GJA1;ZIC3;DNAH5;ZIC1;SHROOM3;TDGF1																				EBV+ B Lymphoma cell:Kidney	1999-01-01	0.940913	0.950019	0.351777	0.0214249	GOLM1																																												ABC-family proteins mediated transport Homo sapiens R-HSA-382556	1945-02-01	0.361981	0.538114	1.61088	1.63692	ABCA12;EIF2S2																																Transport of mature mRNAs derived from intronless transcripts	1938-02-01	0.289512	0.444363	1.9248	2.3859	NUP155;NUP35						Dengue disease	2022-01-19	0.418295	0.495847	1.92315	1.67616	F3							abnormal craniofacial development MP:0003935	1946-06-01	0.00172799	0.00894565	5.23327	33.2878	TWSG1;EYA1;CTNNB1;ROR2;DKK1;GLI3								Femoral bowing (HP:0002980)	2022-02-24	0.145243	0.275793	3.15195	6.08121	DYNC2H1;PLOD2																						autism spectrum disorder DOID-0060041 human GSE25507 sample 1026	6/270	0.773708	0.949417	0.783764	0.201083	FGL2;EIF3H;NAP1L1;EIF3E;COX7C;ETS1								Nemaline Myopathy C0206157 mouse GSE3384 sample 317	3/134	0.730559	0.896839	0.790957	0.248317	INPP4A;ACTA1;COX7C								XFE progeroid syndrome	8/200	0.202127	0.996749	1.4475	2.31436	CENPE;MMS22L;RRM1;NUP155;VRK1;BRCA1;SPATA5;MAD2L1								Neonatal adrenoleukodystrophy	7/200	0.331703	0.986985	1.25767	1.38786	PFKFB3;ARG1;CTNNA1;ACO1;PLG;TNS3;OTC								Restless legs syndrome susceptibility to 4	2022-02-12	0.0431756	0.107373	6.93857	21.8043	PTPRD;MEIS1								Lymphoma small cleaved-cell follicular	2022-04-30	0.00946794	0.0421476	5.35208	24.9399	TGFB2;APC;MYC;MCL1								PRDM14 KO MOUSE GSE45507 CREEDSID GENE 3106 UP	12/209	0.0154219	0.044133	2.13098	8.89039	GHR;AHI1;KLF7;GJA1;ZIC3;PDPN;F2RL1;SOX11;AMOTL1;LRRFIP1;ZFPM2;MEIS2																																				Main olfactory bulb, mitral layer	14/301	0.0459974	0.123713	1.70474	5.24917	BARD1;EOMES;DLX2;SEMA3A;PBX3;FN1;CASK;MITF;CHD1;GLI3;APC;HEY2;ITGA6;SOX4								mantle zone of RMa	13/300	0.0821928	0.231875	1.58009	3.94814	FBXW7;CRIM1;HTR1B;IRS2;LMNB1;POLD3;RIMS1;CDK8;STIM2;ZIC3;ID4;PKP2;FBXO7							GTEX-UTHO-3026-SM-3GAFB brain male 60-69 years	85/2437	0.0202661	0.0867783	1.2945	5.04702	GABRB3;PCSK2;ROBO2;PCSK1;ISCA1;DOCK4;TENM4;CELF4;PSIP1;SNX10;HS6ST1;GRM1;RIMS2;RIMS1;PPP3CA;ARV1;PCLO;OPHN1;BASP1;KIF5B;GPBP1;IDS;KIF21A;ANKS1B;RBFOX1;UNC13A;DSCAM;FBXW7;MAGI2;ANK2;SENP2;POU3F2;GABRG2;POU3F3;INPP4A;GPRC5B;TMEFF2;GAP43;RAPGEF2;PIK3C3;ARHGEF7;DSCAML1;GRIA2;MTMR2;PCDH10;FOXG1;SATB2;PLG;AKAP6;LRP2;ASCL1;PPP2CA;NUAK1;ATXN1;SLITRK1;CTNNA2;ADSS;ATP6V1C1;ZBTB18;GABBR2;PRNP;KCNJ6;PCDH9;SYT1;BCL11A;GAD2;GRIN2B;OXR1;LRP1B;FIG4;PTPRD;QDPR;AHI1;SUCLA2;NBEA;APC;LHX2;NOVA1;GNAQ;PLP1;AAK1;CNTN1;MDGA2;FGF13;CDK5R1							GTEX-XV7Q-0826-SM-4BRV7 heart female 40-49 years	21/619	0.216825	0.890226	1.22293	1.86945	ABCA1;GRIA2;DDX6;BCL11B;EDN3;VRK1;BRCA1;PSEN1;LRP1B;AFF2;RIMS2;GALC;GREM2;PPM1B;LMBRD1;KCNMA1;CNTN1;EPC1;AGA;TRIM33;MAD2L1
																				Vascular inflammations	12/142	0.000682895	0.00652255	3.2405	23.6206	ABCA1;BMPER;SMPD1;S1PR1;ADAM10;TIMP3;DHCR24;HMGB1;SLIT2;ETS1;F3;ROBO1																				EBV+ B Lymphoma cell:Liver	1999-01-01	0.940913	0.950019	0.351777	0.0214249	GOLM1																																												SUMOylation of RNA binding proteins Homo sapiens R-HSA-4570464	1945-02-01	0.361981	0.538114	1.61088	1.63692	NUP155;NUP35																																p38 alpha/beta MAPK downstream pathway	1938-02-01	0.289512	0.444363	1.9248	2.3859	MITF;PPARGC1A						Galactosemia	2022-01-19	0.418295	0.495847	1.92315	1.67616	PMM2							abnormal skin condition MP:0001191	1946-06-01	0.00172799	0.00894565	5.23327	33.2878	NFKBIA;TPH2;GJA1;ITGA6;ABCA12;FBN1								Neuronal loss in central nervous system (HP:0002529)	2022-02-24	0.145243	0.275793	3.15195	6.08121	PRNP;PSEN1																						Huntington's disease DOID-12858 mouse GSE3621 sample 703	5/229	0.774525	0.949417	0.769989	0.196737	GPRC5B;VCP;GAP43;ZIC1;RPL22L1								melanoma DOID-1909 human GSE6887 sample 948	8/337	0.734049	0.89934	0.83873	0.259318	CASP8;TENM4;SMURF2;FANCL;FGL2;F2RL1;ITGA6;IFIT3								XY Female	8/200	0.202127	0.996749	1.4475	2.31436	TGFBR3;NCKAP1;CYP11A1;DHCR24;PLG;HS6ST1;SPTBN1;LRPPRC								Nephronophthisis 1	7/200	0.331703	0.986985	1.25767	1.38786	DYNC2H1;NCKAP1;INTU;DNAH5;RFX3;KIF21A;SORBS2								Sonoda syndrome	2022-02-12	0.0431756	0.107373	6.93857	21.8043	KCNH2;ANK2								Rubinstein Taybi like syndrome	2022-04-30	0.00946794	0.0421476	5.35208	24.9399	MITF;SOX9;GLI3;FBN1								ZNF589 SIRNA MCF7 HUMAN GSE79586 RNASEQ UP	20/419	0.0154431	0.044133	1.76077	7.34344	NRP1;TXNRD1;TMTC3;PLOD2;ABCA12;YWHAZ;IFIT3;SULF2;PPP2CA;SLC7A5;BASP1;TRPS1;NAMPT;TIMP3;CD47;KPNA2;SOX4;JAK1;ARF6;MCL1																																				Medial amygdalar nucleus, posterodorsal part, sublayer c	14/301	0.0459974	0.123713	1.70474	5.24917	RBFOX1;NRP2;FOXD1;AUTS2;NR2F1;DYRK1A;CRIM1;RFX3;F13A1;IRS2;SULF1;ACVR2A;AR;LHX2								mantle zone of TSPaA	13/300	0.0821928	0.231875	1.58009	3.94814	SEC23A;ACSL4;AKAP6;LRPPRC;RIMS1;MRPL3;PPM1B;ATG16L1;CTNNA2;KPNA2;FBXO7;PPARGC1B;JAK1							GTEX-REY6-0926-SM-48FDA blood vessel male 60-69 years	21/459	0.0203054	0.086819	1.68384	6.56171	PCSK1;HIP1;NTRK3;EBF1;PAWR;HTR1B;FIGN;PLG;SPATA5;THBS2;TBX18;DAAM1;MTHFD1L;COL4A2;ADAMTS1;HEY2;ID4;S1PR1;TLL1;SPRY1;ARHGEF7							GTEX-S341-0626-SM-4AD5T stomach female 40-49 years	9/235	0.21739	0.890448	1.38351	2.11132	AKIRIN2;RBFOX1;TUBB2B;TRPS1;ZIC1;NAP1L1;PCSK5;TBX18;DSC3
																				Hepatolenticular Degeneration	1969-08-01	0.000685598	0.00652921	4.58709	33.4179	PPP3CA;PRNP;BDNF;GOLM1;SMPD1;XIAP;DMD;ANKS1B																				Megakaryocyte:Umbilical Cord Blood	1999-01-01	0.940913	0.950019	0.351777	0.0214249	F13A1																																												Signaling by ERBB2 Homo sapiens R-HSA-1227986	1945-02-01	0.361981	0.538114	1.61088	1.63692	ERBB4;PIK3R1																																Alanine and aspartate metabolism	2022-01-12	0.289739	0.444363	3.14811	3.8998	GAD2						Legionnaires' disease	2022-01-19	0.418295	0.495847	1.92315	1.67616	ANK2							increased sarcoma incidence MP:0002032	1946-06-01	0.00172799	0.00894565	5.23327	33.2878	SMURF2;IFNG;PRF1;SSBP2;BUB1;SPTBN1								Slender long bone (HP:0003100)	2022-02-24	0.145243	0.275793	3.15195	6.08121	MAFB;KCNJ2																						autism spectrum disorder DOID-0060041 human GSE25507 sample 1024	8/353	0.778643	0.953068	0.799163	0.199953	NFKBIA;FBL;BASP1;ID2;PRF1;UQCRFS1;EIF3E;ZWINT								Appendicitis C0003615 human GSE9579 sample 98	7/298	0.735823	0.89934	0.829875	0.254577	APP;CXADR;OPHN1;CITED2;GOLM1;SUCLG1;CXCL14								Young Simpson syndrome	8/200	0.202127	0.996749	1.4475	2.31436	NCOR2;APP;NCKAP1;SFPQ;LARP1;HS6ST1;SPTBN1;LRPPRC								Nephropathy familial with hyperuricemia	7/200	0.331703	0.986985	1.25767	1.38786	PKHD1;CUBN;PFKFB3;PLG;TFCP2L1;GGT1;FOSL2								Subependymoma	2022-02-12	0.0431756	0.107373	6.93857	21.8043	TRPS1;SOX6								Optic pathway glioma	10/149	0.00953059	0.0423319	2.51525	11.7041	SOX2;RYR2;CDH2;DCC;MYC;CTNNB1;SPRY1;DKK1;ATOH1;GLI2								NR1I2 KO HUMAN GSE55746 CREEDSID GENE 2903 UP	14/260	0.0156722	0.0447221	1.99312	8.28312	PRNP;CXADR;ARRDC3;ACSL4;ATP11A;CXCL14;RPAP3;ROBO1;GREM2;TMEFF2;DAAM1;KIF26B;RAB18;LPIN1																																				Medial septal complex	14/301	0.0459974	0.123713	1.70474	5.24917	CMTM7;NRP2;ARG1;TYRP1;GAD2;NR2F2;ASCL1;MN1;TWSG1;ATXN1;DPPA4;ZIC1;PELI1;WDPCP								mantle zone of m2B	13/300	0.0821928	0.231875	1.58009	3.94814	RBFOX1;YTHDC1;SEMA3A;AXIN2;DKK1;HK2;AR;NUAK1;LARP1;MAFB;LHX2;ZIC1;ROR2							GTEX-U3ZN-2626-SM-3DB7T adipose tissue female 30-39 years	48/1263	0.020638	0.0881117	1.40062	5.4353	NRP1;MTMR2;PFKFB3;WDSUB1;ULK4;SNX13;F13A1;PLOD2;RASAL2;HMGB1;SPATA5;ETS1;IFIT3;GHR;CDH5;NUAK1;MECOM;SPTLC2;MIS18BP1;S1PR1;SOX4;SPTBN1;JAK1;SOX5;ABCA1;RAB2A;SMAD2;HGSNAT;NEK7;EBF1;CRIM1;ACSL4;FOXN3;ACVR2A;WDR11;TGFBR3;MMS22L;BBS10;NOVA1;SESTD1;TBL1XR1;CACHD1;ACO1;TLL1;WDPCP;TCF4;CDO1;ZFPM2							GTEX-XYKS-0526-SM-4BRW2 lung female 60-69 years	5/114	0.217517	0.890448	1.59183	2.42831	PPM1B;FOXN3;CTNNA2;ANKS1B;SULF2
																				Thin lips	1969-08-01	0.000685598	0.00652921	4.58709	33.4179	ZBTB18;FIG4;GJA1;SEC23A;CITED2;SATB2;ACSL4;ZFPM2																				Platelet:Bone Marrow	1999-01-01	0.940913	0.950019	0.351777	0.0214249	FGL2																																												Translesion synthesis by REV1 Homo sapiens R-HSA-110312	2022-01-16	0.36632	0.538114	2.30814	2.31795	REV1																																BMP signaling and regulation	2022-01-12	0.289739	0.444363	3.14811	3.8998	BMPR1A						Multiple endocrine neoplasia type 2A	2022-01-19	0.418295	0.495847	1.92315	1.67616	EDNRB							pulmonary hypoplasia MP:0001178	1946-06-01	0.00172799	0.00894565	5.23327	33.2878	SOX11;MAPK6;ZFPM2;PCSK5;PBX1;GLI2								Abnormal large intestine physiology (HP:0012700)	2022-02-24	0.145243	0.275793	3.15195	6.08121	VANGL1;PLP1																						systemic lupus erythematosus DOID-9074 human GSE55447 sample 1079	6/273	0.78257	0.953249	0.774836	0.189968	CUBN;TENM4;KIF5B;SLIT2;LPIN1;ATG7								ulcerative colitis DOID-8577 human GSE11223 sample 591	7/298	0.735823	0.89934	0.829875	0.254577	GHR;SMPD1;PRMT3;CTNNA1;SPTBN1;SOX5;DRD5								11-beta-hydroxylase deficiency	7/200	0.331703	0.996749	1.25767	1.38786	PCSK2;TGFBR3;INTU;HPGD;CYP11A1;ZFAT;DHCR24								Nerve sheath neoplasm	7/200	0.331703	0.986985	1.25767	1.38786	NCOR2;SEPT9;VCP;LARP1;MAPKAP1;CTNNA1;LMNB1								Thanatophoric dysplasia type 2	2022-02-12	0.0431756	0.107373	6.93857	21.8043	SPRY2;FGF3								Alexander disease	8/105	0.00953722	0.0423319	2.8793	13.3961	APP;CASP8;APC;BDNF;MYC;CTNNB1;DMD;BRCA1								IRX5 KO MOUSE GSE38826 CREEDSID GENE 2744 DOWN	11/185	0.0157364	0.0447853	2.21023	9.17641	TGFBR3;GRIP1;CDH5;EDNRB;INPP5D;SEMA3A;KDR;EBF1;ITGA6;ETS1;FREM1																																				Olfactory areas	14/301	0.0459974	0.123713	1.70474	5.24917	BARD1;EOMES;DLX2;SEMA3A;PBX3;CASK;MITF;CHD1;FOSL2;HEY2;RSPO3;ITGA6;OTX1;SOX4								mantle zone of m2Lim	13/300	0.0821928	0.231875	1.58009	3.94814	PTGER4;RBFOX1;PCDH9;YTHDC1;FOXG1;EFNA5;PCSK5;AZIN1;DNAJC3;NUAK1;DMBT1;FREM1;ARF6							GTEX-U3ZN-0008-SM-4DXTL skin female 30-39 years	74/2084	0.0206757	0.0881439	1.31481	5.09988	NRP1;TENM3;CSF1;BNC2;CITED2;LRRK1;WDR4;IRS2;PLOD2;BACH1;HS6ST1;RND3;GLI3;ROBO1;EEA1;SPTLC1;SH3PXD2A;BMPER;BASP1;SMPD1;ZIC1;GNPNAT1;RIOK2;COLGALT1;JAK1;DYNC2H1;CEP135;TEX10;NCOA3;TCF12;IPMK;EN1;ADAM10;DKK1;MTAP;TWSG1;SFPQ;GAS1;ROR2;RAI14;DDX6;L3MBTL3;SATB2;SEL1L;GLIS3;TMTC3;TFPI;SAV1;LARP1;MTHFD1L;MAN2A1;HAS2;STXBP5;SLC38A2;TXNRD1;PMM2;C1GALT1;YIPF5;FN1;HTR1B;EIF2S2;MEX3C;BICC1;WDR11;VANGL1;KLF7;DAB2;RYBP;CPS1;XPNPEP1;GOPC;ACO1;FAT4;FBN1							GTEX-W5WG-1626-SM-4LMKG esophagus female 50-59 years	30/917	0.218866	0.894661	1.17938	1.79183	ISCA1;GLIS3;IRS2;MTR;NPAS3;SYNE1;PPP3CA;DMBT1;ERBB4;ZIC1;GRB10;S1PR1;CTNNA2;GGT1;SPTBN1;PCDH9;SYT1;HTR1B;ACSL4;ETV5;TNRC6C;INPP4A;GALC;TUBB2B;NR4A3;SESTD1;RAPGEF1;RAPGEF2;WDPCP;CDO1
																				Hepatitis	20/317	0.000689336	0.00655266	2.37815	17.3124	APP;PCSK1;TGFB2;F2R;FGL2;BRCA1;HMGB1;ROBO1;SFPQ;CASP8;DMBT1;IFNG;APC;UROD;MYC;NAMPT;CTNNB1;FADD;GGT1;ATG7																				Cortical Thymus Epithelial cell:Thymus	1999-01-01	0.940913	0.950019	0.351777	0.0214249	CASP8																																												p75NTR signals via NF-kB Homo sapiens R-HSA-193639	2022-01-16	0.36632	0.538114	2.30814	2.31795	NFKBIA																																Caspase-mediated cleavage of cytoskeletal proteins	2022-01-12	0.289739	0.444363	3.14811	3.8998	CASP8						Oligohydramnios	2022-01-19	0.418295	0.495847	1.92315	1.67616	PKHD1							corneal opacity MP:0001314	1998-09-01	0.00175497	0.00907206	3.53823	22.4511	GRIP1;ADCYAP1;GJA1;HIP1;TENM4;MYO10;PRMT3;FIGN;MCPH1								Coarctation of aorta (HP:0001680)	2022-02-24	0.145243	0.275793	3.15195	6.08121	NR2F2;GLI3																						hepatocellular carcinoma DOID-684 human GSE57957 sample 660	7/314	0.782677	0.953249	0.785967	0.192589	SEPT9;ARG1;PALLD;CTNNA1;EIF3E;TNS3;COX7C								Atherosclerosis C0004153 mouse GSE363 sample 193	7/301	0.74511	0.909361	0.821278	0.241639	GHR;NCKAP1;ACTA1;ISCA1;SUCLG2;DSCAML1;OTC								Abidi X-linked mental retardation syndrome	7/200	0.331703	0.996749	1.25767	1.38786	INPP4A;AHCTF1;SFPQ;RAPGEF1;ALG13;ETS1;SPTBN1								Neuroendocrine carcinoma of the cervix	7/200	0.331703	0.986985	1.25767	1.38786	CERS3;SEPT9;LARP1;GJB5;ABCA12;DSC3;LMNB1								Transcobalamin 1 deficiency	2022-02-12	0.0431756	0.107373	6.93857	21.8043	LMBRD1;MTR								Goodman syndrome	13/220	0.00959187	0.0425123	2.1999	10.2226	BDNF;DNAH5;MTR;BRCA1;HMGB1;AXIN2;GLI3;PTPRD;GHR;WAC;CTNNA1;ROR2;FGF10								RUNX1 KO MOUSE GSE40155 CREEDSID GENE 1492 UP	15/286	0.0157403	0.0447853	1.9395	8.05187	NCKAP1;CITED2;F2R;F13A1;SLC4A7;SEPT9;MEIS1;TSPAN14;COL4A2;MYC;GPBP1;UQCRFS1;ITGA6;SOX6;JAK1																																				Olfactory tubercle, molecular layer	14/301	0.0459974	0.123713	1.70474	5.24917	NRP2;SMURF2;HTR1B;ROBO1;PKHD1;DMBT1;FLRT3;PARD3;TRPS1;UST;PELI1;ITGB8;SPRY2;WDPCP								mantle zone of p1B	13/300	0.0821928	0.231875	1.58009	3.94814	TLE4;RBFOX1;SATB2;SEMA3A;ATL2;AR;PPP3CA;ID2;ZIC1;ID4;ROR2;DSCAML1;RUNX1T1							GTEX-QMR6-0011-R5A-SM-32PKT brain male 50-59 years	48/1264	0.0208981	0.0888572	1.3994	5.413	ROBO2;GRIA2;DOCK4;TTYH1;PCDH10;FOXG1;PSEN1;HMGB1;ASCL1;FHIT;NPAS3;AMOT;RIMS2;SOX2;PPP3CA;ARV1;OPHN1;SLITRK1;ERBB4;KIF5B;ZIC1;IDS;CTNNA2;ANKS1B;NTRK2;GRID2;RWDD3;MYO10;PCDH9;DSCAM;EYA1;MAGI2;SLC52A3;GAD2;SOX11;POU3F2;POU3F3;PTPRD;QDPR;GALC;GPRC5B;TMEFF2;PPM1B;LHX2;SERPINI2;PLP1;CNTN1;DSCAML1							GTEX-U3ZM-1626-SM-4DXSK testis male 40-49 years	12/330	0.22019	0.898759	1.31184	1.98516	CUX1;CSF1;NAMPT;S1PR1;SUCLG2;IDS;XIAP;SPRY2;PIK3R1;LRRFIP1;SLC8A1;FOSL2
																				Capuchin ears	2022-05-26	0.000693897	0.00655266	8.29999	60.3674	GRIP1;EYA1;BCL11A;TCF4;FGF10																				Medullary Thymus Epithelial cell:Thymus	1999-01-01	0.940913	0.950019	0.351777	0.0214249	CASP8																																												TRAF6 mediated induction of TAK1 complex Homo sapiens R-HSA-937072	2022-01-16	0.36632	0.538114	2.30814	2.31795	MAP3K7																																ERK inactivation	2022-01-12	0.289739	0.444363	3.14811	3.8998	PPP2CA						Pancreatitis	1984-03-01	0.421441	0.498849	1.28252	1.10819	F2RL1;HMGB1;GGT1							enlarged kidney MP:0003068	11/138	0.00180906	0.009338	3.03558	19.1696	PKHD1;TGFBR3;MAF;ADAMTS1;SFMBT2;TIMP3;PLG;SLIT2;EPHA3;SPTBN1;BICC1								Unsteady gait (HP:0002317)	2022-02-24	0.145243	0.275793	3.15195	6.08121	PRNP;SUCLG1																						Type 2 diabetes mellitus C0011860 mouse GSE2899 sample 299	8/355	0.783813	0.953249	0.794474	0.193522	QDPR;VCP;DDC;DMBT1;MAN2A1;DAD1;SUCLG1;LPIN1								pancreatic ductal adenocarcinoma DOID-3498 mouse GSE61412 sample 698	5/223	0.754487	0.919462	0.791429	0.222959	TTYH1;SEL1L;SERPINI2;GGT1;CDO1								Adrenal adenoma familial	7/200	0.331703	0.996749	1.25767	1.38786	NCOR2;SEPT9;PFKFB3;CYP11A1;TNS3;SPTBN1;FOSL2								Neuroepithelioma	7/200	0.331703	0.986985	1.25767	1.38786	NCOR2;APP;SH3PXD2A;GJB5;CTNNA1;FOSL2;DSC3								Triploidy	2022-02-12	0.0431756	0.107373	6.93857	21.8043	ETV6;MAD2L1								Pierre Robin's sequence	9/127	0.00971527	0.0429339	2.66466	12.3482	MN1;EDN1;IMPAD1;SATB2;SOX11;DMD;SOX9;AXIN2;KCNJ2								NFE2L2 KO MOUSE GSE48879 CREEDSID GENE 2834 UP	13/235	0.0159105	0.0452	2.04966	8.48716	GABRB3;SEC23A;HPGD;IRS2;ADRA2B;LRPPRC;GJA1;XPNPEP1;PODXL;INPP5D;SPIN1;GOPC;KIF20B																																				Orbital area, lateral part, layer 5	14/301	0.0459974	0.123713	1.70474	5.24917	ARFGEF1;SATB2;SEL1L;WDR4;RBM19;DYRK1A;ADAM10;CASK;AKAP6;PIK3R1;PSEN1;TSPAN14;SMPD1;RAPGEF1								mantle zone of p2Lim	13/300	0.0821928	0.231875	1.58009	3.94814	PTGER4;TFAP2B;DSCAM;SEMA3A;ATL2;C1GALT1;FOSL2;LAPTM4B;BBS10;CASP8;HSF2;SOX6;PPARGC1B							GTEX-XGQ4-1626-SM-4AT6J esophagus male 50-59 years	25/574	0.020904	0.0888572	1.60178	6.19538	N6AMT1;NRP2;INTU;ATL2;CUL1;MECOM;DHX35;RSPO3;NKX6-1;WLS;AUTS2;NR2F1;PBX3;MEIS2;PBX1;PTBP2;FOXP1;CACNB2;MEIS1;CDAN1;SESTD1;PARD3;KCNMA1;GAS1;ROR2							GTEX-O5YV-0426-SM-3LK66 blood vessel female 60-69 years	9/236	0.22086	0.900184	1.37734	2.08009	KCNH2;GK;FBXW7;DNAH5;PCCB;NEDD4L;KIF21A;VRK1;TRIB1
																				Cupped ears (finding)	2022-05-26	0.000693897	0.00655266	8.29999	60.3674	GRIP1;EYA1;BCL11A;TCF4;FGF10																				Endothelial cell:Embryonic Stem Cell	1999-01-01	0.940913	0.950019	0.351777	0.0214249	FGL2																																												GRB2 events in ERBB2 signaling Homo sapiens R-HSA-1963640	2022-01-16	0.36632	0.538114	2.30814	2.31795	ERBB4																																Facilitative sodium-independent glucose transporters	2022-01-12	0.289739	0.444363	3.14811	3.8998	SLC2A1						Bruxism	2022-01-20	0.434656	0.51003	1.82184	1.51796	KLF7							scoliosis MP:0000161	1932-05-01	0.00184923	0.00953146	6.45355	40.6121	ACTA1;LAMA2;ZIC3;TRPS1;MAP3K4								Abnormality of transition element cation homeostasis (HP:0011030)	2022-02-24	0.145243	0.275793	3.15195	6.08121	PRF1;XIAP																						autism spectrum disorder DOID-0060041 human GSE25507 sample 1031	7/315	0.785388	0.953249	0.783374	0.189245	NFKBIA;NAMPT;FGL2;PRF1;F13A1;IFIT3;LMNB1								glaucoma associated with systemic syndromes DOID-1686 mouse GSE26299 sample 487	8/345	0.757067	0.919925	0.818477	0.227785	OCA2;HPGD;TYRP1;PLP1;HTR2C;FAT4;CTNNA2;POU4F1								Adrenal cancer	7/200	0.331703	0.996749	1.25767	1.38786	SEPT9;CYP11A1;RAPGEF1;DHCR24;TNS3;SPTBN1;FOSL2								Nevoid basal cell carcinoma syndrome	7/200	0.331703	0.986985	1.25767	1.38786	VCP;SFPQ;RRM1;KDM1A;BUB1;ZWINT;LMNB1								Congenital Muscular dystrophy	7/115	0.0436203	0.108163	2.25742	7.07078	ACTA1;LAMA2;GK;FN1;ACSL4;DMD;PBX1								Primary effusion lymphoma	9/127	0.00971527	0.0429339	2.66466	12.3482	NFKBIA;CASP8;MYC;XIAP;CTNNB1;FADD;BACH1;MCL1;JAK1								PAX2 SIRNA REP HUMAN GSE59781 RNASEQ DOWN	18/366	0.0159438	0.0452	1.8151	7.51213	NRP1;AHCTF1;CRIM1;PLOD2;ATP11A;PBX1;BICC1;NCOR2;MYO1E;TSPAN14;LARP1;EFEMP1;KIF5B;IMPAD1;CTNNB1;KPNA2;SPTBN1;FBN1																																				Orbital area, ventrolateral part, layer 6a	14/301	0.0459974	0.123713	1.70474	5.24917	ARFGEF1;WWOX;UNC13A;SATB2;SEL1L;WDR4;DYRK1A;CASK;AKAP6;PIK3R1;POLD3;TSPAN14;XIRP2;ADSS								mantle zone of r1Ve	13/300	0.0821928	0.231875	1.58009	3.94814	DYNC2H1;BCL11A;BDNF;RFX3;RIMS2;TMEFF2;GAP43;DMBT1;FLRT3;PELI1;GGT1;KCNJ2;ARF6							GTEX-QVJO-0011-R1A-SM-2S1QI brain female 60-69 years	73/2054	0.0211082	0.0895947	1.31553	5.07542	GABRB3;RTL1;DOCK4;CELF4;PSIP1;AMOT;AFF2;RIMS2;SOX2;RIMS1;PPP3CA;GJA1;OPHN1;KIF5B;IDS;SOX9;ANKS1B;UNC13A;DSCAM;DCC;SFMBT2;MAGI2;SOX11;ANK2;POU3F2;POU3F3;GPRC5B;TMEFF2;TUBB2B;GAP43;LMBRD1;GPD2;GRIA2;TTYH1;FOXG1;DNAH5;XIAP;PPM1K;ASCL1;FHIT;NPAS3;SLITRK1;ERBB4;TMEM67;CTNNA2;SPTBN1;ZBTB18;WWOX;NTRK2;GABBR2;PRNP;KCNJ6;TGFB2;MYO10;PCDH9;SYT1;GRIN2B;AZIN1;LRP1B;QDPR;DAB1;APC;LHX2;KIF26B;GNAQ;SERPINI2;PLP1;AAK1;CNTN1;MDGA2;FGF13;TDGF1;CDK5R1							GTEX-S4UY-0526-SM-3K2AN muscle female 40-49 years	88/2892	0.222331	0.904858	1.10134	1.65597	INVS;APP;CHIC2;NRP2;HIP1;CSF1;TENM4;LRRK1;ULK4;SLC2A1;PCSK5;SLC8A1;IFIT3;SYNE1;AFF2;LMNB1;RIMS2;SOX2;PCLO;CASP8;CDH2;MIS18BP1;BASP1;SPIN1;ITGB8;GGT1;SOX4;WLS;CUBN;GAS2L3;CXADR;UNC13A;CEP135;PAWR;SHROOM3;ELOVL6;DKK1;ETV6;RAB32;DNAJC3;CACNB2;MMS22L;GAP43;SFPQ;STIM2;PELI1;CD47;KIF20B;TRIB2;RAI14;GRIA2;L3MBTL3;TTYH1;PCDH10;SEMA3A;EFNA5;THBS2;FHIT;MTHFD1L;INPP5D;PDGFC;CTNNA2;SEC23B;CMTM7;WWOX;RWDD3;PCDH9;BCL11B;SYT1;BDNF;BCL11A;NR2F1;PBX3;HTR1B;CDC7;MEIS2;ZWINT;SULF2;WDR11;KLF7;DAB2;TTC8;ID2;KIF26B;PLP1;CNTN1;LPIN2;MAD2L1
																				Hereditary nonpolyposis colorectal carcinoma	2022-05-26	0.000693897	0.00655266	8.29999	60.3674	MSH6;APC;DCC;CTNNB1;AXIN2																				Primordial Germ cell:Embryonic Stem Cell	1999-01-01	0.940913	0.950019	0.351777	0.0214249	FGL2																																												JNK (c-Jun kinases) phosphorylation and activation mediated by activated human TAK1 Homo sapiens R-HSA-450321	2022-01-16	0.36632	0.538114	2.30814	2.31795	MAP3K7																																Granzyme A-mediated apoptosis pathway	2022-01-12	0.289739	0.444363	3.14811	3.8998	PRF1						Eating disorder	2022-01-20	0.434656	0.51003	1.82184	1.51796	HTR2C							failure of initiation of embryo turning MP:0004180	1947-06-01	0.00193463	0.00995715	5.10537	31.8975	CUBN;FLRT3;TXNRD1;ZFAT;SRD5A3;FN1								Abnormality of the incisor (HP:0000676)	2022-02-24	0.145243	0.275793	3.15195	6.08121	GLI2;FGF10																						Ankylosing Spondylitides C0038013 human GSE11886 sample 202	6/274	0.785465	0.953249	0.771905	0.186399	GAS2L3;BCL11A;F13A1;ITGA6;WLS;RAI14								allergic contact dermatitis DOID-3042 human GSE6281 sample 927	8/345	0.757067	0.919925	0.818477	0.227785	NR4A2;TTC8;FOXD1;SGMS1;HPGD;EN1;FAT4;ABCA12								Albright's hereditary osteodystrophy	7/200	0.331703	0.996749	1.25767	1.38786	NCOR2;APP;SH3PXD2A;PLG;HS6ST1;TNS3;SPTBN1								Nijmegen breakage syndrome	7/200	0.331703	0.986985	1.25767	1.38786	SFPQ;RRM1;LARP1;NUP155;BUB1;LRPPRC;LMNB1								Melanoma familial	7/115	0.0436203	0.108163	2.25742	7.07078	OCA2;MTAP;ERBB4;GNAQ;MITF;BRCA1;MCL1								Fatal familial insomnia	1985-07-01	0.00996481	0.0436758	3.13052	14.4276	APP;RYR2;PRNP;BDNF;ADAM10;PSEN1;AGA								NFIA DEFICIENCY MOUSE GSE4623 CREEDSID GENE 666 DOWN	12/210	0.0159557	0.0452	2.12011	8.77289	INPP4A;GRIA2;AKIRIN2;ISCA1;CDH2;IMPAD1;GALNT1;SOX11;TCF4;YWHAZ;SPTBN1;ZWINT																																				Parasubiculum, layer 1	14/301	0.0459974	0.123713	1.70474	5.24917	FOXD1;PRF1;FN1;MEX3C;F3;GLI3;DAB2;EFEMP1;MIS18BP1;PALLD;GNPNAT1;AGA;FERMT2;DSC3								mantle zone of r3BM	13/300	0.0821928	0.231875	1.58009	3.94814	CXADR;NR2F1;VRK1;AR;NR4A3;BMPER;MIS18BP1;LHX2;INPP5D;GPBP1;HEY2;ID4;CDK5R1							GTEX-VUSG-1126-SM-4KKZQ esophagus male 50-59 years	35/869	0.0212593	0.0899963	1.48149	5.70515	RNASEH2B;NRP2;MAPKAP1;SEMA3A;ATL2;FGL2;GLI3;MED10;DHX35;KIF5B;RSPO3;NKX6-1;WLS;PBX3;SOX11;RGMB;ADRA2B;MEIS2;PBX1;PTBP2;FOXP1;RGMA;NCOR2;ADCYAP1;CACNB2;CDK8;MEIS1;DAAM1;PALLD;ZFAT;GNAQ;WAC;TLL1;ROR2;AMOTL1							GTEX-U4B1-0726-SM-4DXUA pancreas male 40-49 years	50/1592	0.222913	0.90591	1.13337	1.70116	HIP1;SLC2A1;IRS2;HMGB1;PPP3CA;SEPT9;UROD;BASP1;TRPS1;GPBP1;ZIC1;JARID2;MAP3K7;RAB2A;TLE4;ARG1;REV1;DYRK1A;ACSL4;PTBP2;INPP4A;SLC7A5;GREM2;CD47;ARHGEF7;SEC23A;VCP;FGL2;PIK3R1;ATXN1;DHX35;INPP5D;MAPK6;KCNJ2;AKIRIN2;AUTS2;EYA1;TXNRD1;C1GALT1;LARP7;SULF2;FIG4;SLC4A7;KLF7;SUCLA2;PSMC4;ZFAT;FGF13;LPIN1;CPEB2
																				Personality change	2022-05-26	0.000693897	0.00655266	8.29999	60.3674	NR4A2;PRNP;VCP;PSEN1;LMNB1																				Primordial Germ cell:Pluripotent Stem Cell	1999-01-01	0.940913	0.950019	0.351777	0.0214249	FGL2																																												MAP3K8 (TPL2)-dependent MAPK1/3 activation Homo sapiens R-HSA-5684264	2022-01-16	0.36632	0.538114	2.30814	2.31795	CUL1																																Inhibition of replication initiation of damaged DNA by RB1/E2F1	2022-01-12	0.289739	0.444363	3.14811	3.8998	PPP2CA						Exocrine pancreatic insufficiency	2022-01-20	0.434656	0.51003	1.82184	1.51796	PPP3CA							decreased exploration in new environment MP:0001417	16/251	0.00205895	0.0105645	2.39458	14.8118	APP;GRIA2;ISCA1;GRID2;AUTS2;BNC2;BDNF;ARX;PAWR;SORBS2;ARID1B;GRM1;ATXN1;RAPGEF2;TRIB2;ATP6V1C1								Drooling (HP:0002307)	2022-02-24	0.145243	0.275793	3.15195	6.08121	TUBB2B;FOXG1																						HIV - Human immunodeficiency virus infection C0019693 human GSE2504 sample 157	9/396	0.785632	0.953249	0.801169	0.193296	PPP2CA;SLC7A5;FBL;VCP;MYC;PCCB;EIF3H;RIOK2;SOX4								juvenile dermatomyositis UMLS CUI-C0263666 human GSE11971 sample 772	1997-02-01	0.761083	0.923094	0.72718	0.19853	ACTA1;COX7C								Allain-Babin-Demarquez syndrome	7/200	0.331703	0.996749	1.25767	1.38786	NCOR2;SEPT9;PFKFB3;RAPGEF1;PLG;TNS3;FOSL2								Nonmedullary thyroid carcinoma with or without cell oxyphilia	7/200	0.331703	0.986985	1.25767	1.38786	NCOR2;SEPT9;MYO1E;PFKFB3;CTNNA1;TNS3;FOSL2								Lymphoma large-cell	8/140	0.0442456	0.109555	2.11202	6.58528	IFNG;FBXW7;MYC;CTNNB1;SOX11;FOXP1;MCL1;JAK1								Jeune syndrome	1947-05-01	0.00998719	0.0436758	4.14551	19.0961	INVS;DYNC2H1;TMEM67;ONECUT1;GLI2								RUNX1 KO MOUSE GSE47375 CREEDSID GENE 2899 DOWN	14/261	0.0161506	0.0456197	1.98494	8.18947	ABCA1;NRP1;ARRDC3;IRF2BP2;ADAM10;GLI3;ROBO1;ANO1;GJA1;MAFB;UROD;ID2;CDO1;TRIB2																																				Paraventricular hypothalamic nucleus, parvicellular division, medial parvicellular part, dorsal zone	14/301	0.0459974	0.123713	1.70474	5.24917	DYNC2H1;PCSK1;SGMS1;GAD2;SLC6A11;FIGN;LBX1;SLC7A5;GJA1;GAP43;CALCR;NOVA1;GRB10;ATOH1								mantle zone of r4BM	13/300	0.0821928	0.231875	1.58009	3.94814	UNC13B;GRIA2;CXADR;PSIP1;HK2;AR;RYBP;NR4A3;BMPER;INPP5D;HEY2;ID4;NUP35							GTEX-VUSG-0008-SM-4KL24 skin male 50-59 years	90/2605	0.0212646	0.0899963	1.28304	4.94062	NRP1;TENM3;RBM26;CSF1;BNC2;CITED2;GBE1;WDR4;PLOD2;BRCA1;HS6ST1;RND3;GLI3;EEA1;MRPL3;SPTLC1;SH3PXD2A;BMPER;MYC;MED10;SMPD1;ZIC1;GNPNAT1;RIOK2;TNS3;COLGALT1;WLS;DYNC2H1;CUBN;CEP135;TEX10;NCOA3;TCF12;PRMT3;DKK1;RAB32;MTAP;BBS10;DAD1;IMPAD1;GAS1;ROR2;TRIB2;RAI14;DDX6;HDAC2;L3MBTL3;YTHDC1;SATB2;SEL1L;TMTC3;XIAP;RASAL2;THBS2;RPAP3;SAV1;POLD3;LARP1;MTHFD1L;MAN2A1;PDGFC;HAS2;STXBP5;FADD;SLIT2;RUNX1T1;ARFGEF1;NUP155;SMURF2;TXNRD1;PMM2;C1GALT1;YIPF5;FN1;IRF2BP2;LARP7;FOXN3;EIF2S2;MEX3C;BICC1;TBX18;VANGL1;KLF7;DAB2;RYBP;CPS1;ERCC4;GOPC;FAT4;FBN1							GTEX-QEG4-1126-SM-2S1P7 nerve male 30-39 years	6/145	0.223936	0.908743	1.49829	2.24204	RIMS2;DMBT1;EDN3;ZIC1;UQCRFS1;MAD2L1
																				Tonic Seizures	10/104	0.000694095	0.00655266	3.72803	27.1136	RBFOX1;NRP2;CYP11A1;BDNF;FOXG1;SLC2A1;HTR1B;GAD2;TCF4;SLC8A1																				T Helper cell:Eye	1999-01-01	0.940913	0.950019	0.351777	0.0214249	FGL2																																												Cell-extracellular matrix interactions Homo sapiens R-HSA-446353	2022-01-16	0.36632	0.538114	2.30814	2.31795	FERMT2																																Iron metabolism in placenta	2022-01-12	0.289739	0.444363	3.14811	3.8998	ACO1						Fuchs' endothelial dystrophy	2022-01-20	0.434656	0.51003	1.82184	1.51796	TCF4							abnormal colon morphology MP:0000495	1964-07-01	0.00207148	0.0105645	4.28851	26.5008	EDNRB;EDN3;BDNF;SESTD1;PLG;GLI3;FGF10								Short middle phalanx of finger (HP:0005819)	2022-02-24	0.145243	0.275793	3.15195	6.08121	GJA1;ROR2																						Wilson disease DOID-893 mouse GSE5348 sample 966	7/316	0.788074	0.953682	0.780798	0.185958	VCP;DDC;BCKDHB;PLG;COX7C;FERMT2;MAD2L1								autism spectrum disorder DOID-0060041 human GSE25507 sample 1032	8/347	0.762596	0.923094	0.813563	0.220497	FBL;F13A1;EIF3H;IRS2;EIF3E;COX7C;SLC38A2;IFIT3								Allan-Herndon-Dudley syndrome	7/200	0.331703	0.996749	1.25767	1.38786	QDPR;GPRC5B;UNC13A;SYT1;CNTN1;IDS;ANK2								Nonsyndromic hereditary sensorineural hearing loss	7/200	0.331703	0.986985	1.25767	1.38786	CERS3;NCKAP1;GJB5;CTNNA1;ABCA12;SPTBN1;DSC3								Tuberous sclerosis type 1	1969-05-01	0.0445279	0.110094	2.7174	8.45558	SLC2A1;CD47;GGT1;YWHAZ;GRM1								Mental retardation X-linked syndromic 7	1947-05-01	0.00998719	0.0436758	4.14551	19.0961	OPHN1;ARX;CASK;ACSL4;AFF2								ZNF750 KD HUMAN GSE38039 CREEDSID GENE 204 DOWN	14/261	0.0161506	0.0456197	1.98494	8.18947	ABCA1;CERS3;ARRDC3;ABCA12;EEA1;GJA1;MEIS1;MAF;FLRT3;NAMPT;SC5D;SSBP2;CPEB2;RAI14																																				Posterior limiting nucleus of the thalamus	14/301	0.0459974	0.123713	1.70474	5.24917	PTGER4;RNASEH2B;SFMBT2;TYRP1;ADRA2B;VANGL1;NR4A2;CACNB2;ATXN1;CALCR;CACHD1;PKP2;HAS2;AMOTL1								mantle zone of r5Co	13/300	0.0821928	0.231875	1.58009	3.94814	RAB2A;NCKAP1;UNC13A;CELF4;LBX1;PPP3CA;CACNB2;TMEFF2;GAP43;XPNPEP1;SLITRK1;WAC;PIK3C3							GTEX-VUSG-0626-SM-4KL1Z blood vessel male 50-59 years	28/662	0.0213179	0.0900848	1.55517	5.98461	PCDH10;THBS2;EFEMP1;CDH2;CUX1;MTHFD1L;PDGFC;HEY2;TNS3;NTRK3;F2R;FN1;CRIM1;PAWR;HTR1B;CASK;SORBS2;SULF1;ADRA2B;TBX18;ANO1;TWSG1;NR4A3;COL4A2;ID4;WAC;ZFPM2;EPHA3							GTEX-VUSG-0426-SM-3GIKD thyroid male 50-59 years	8/206	0.224296	0.908854	1.4032	2.09749	KCNH2;ADCYAP1;EDN1;GAP43;UNC13A;PKP2;MTSS1;DSC3
																				Pituitary Adenoma	19/294	0.000697591	0.00657614	2.43829	17.7212	PCSK2;PCSK1;RWDD3;FN1;ADAM10;DHCR24;LRPPRC;MSH6;GHR;CDK8;EFEMP1;CASP8;APC;CYP11A1;MYC;FSHR;GNAQ;RAB18;CTNNB1																				Monocyte:Synovium	1999-01-01	0.940913	0.950019	0.351777	0.0214249	FGL2																																												Rap1 signalling Homo sapiens R-HSA-392517	2022-01-16	0.36632	0.538114	2.30814	2.31795	YWHAZ																																Opening of calcium channels triggered by depolarization of the presynaptic terminal	2022-01-12	0.289739	0.444363	3.14811	3.8998	CACNB2						Megaloblastic anemia	2022-01-20	0.434656	0.51003	1.82184	1.51796	LMBRD1							abnormal interatrial septum morphology MP:0000282	2022-04-20	0.00208843	0.0105645	8.70161	53.7006	AUTS2;COL4A2;SH3PXD2A;FAT4								Mitral regurgitation (HP:0001653)	2022-02-24	0.145243	0.275793	3.15195	6.08121	AGA;FBN1																						NASH C0400966 human GSE24807 sample 185	6/275	0.788331	0.953682	0.768995	0.182896	GHR;FN1;EIF3H;CDO1;CXCL14;OTC								Lung transplant rejection C0729958 mouse GSE3418 sample 83	7/307	0.762988	0.923094	0.804601	0.217655	SOX2;UNC13B;PCSK2;ACTA1;DMBT1;ID4;CDO1								Alveolar soft part sarcoma	7/200	0.331703	0.996749	1.25767	1.38786	NCOR2;SEPT9;VCP;MAPKAP1;RAPGEF1;TNS3;LMNB1								Ocular motility disorders	7/200	0.331703	0.986985	1.25767	1.38786	APP;RBFOX1;GPRC5B;UNC13A;IDS;ANK2;SPTBN1								Malignant cylindroma	1992-06-01	0.0450723	0.111278	2.42831	7.52651	AR;GJA1;PDPN;BRCA1;BUB1;SOX4								Myoglobinuria recurrent	1947-05-01	0.00998719	0.0436758	4.14551	19.0961	EPM2A;RYR2;COQ2;DMD;LPIN1								GATA6 KO MOUSE GSE47049 CREEDSID GENE 2225 UP	15/287	0.0161956	0.0456805	1.93226	7.96675	ABCA1;NRP1;VCP;ARG1;ARRDC3;F13A1;IQGAP2;MTSS1;CDK8;GPRC5B;TSPAN14;MAF;MAFB;ARF6;MCL1																																				Postpiriform transition area	14/301	0.0459974	0.123713	1.70474	5.24917	HIP1;RBM26;CBX3;RFX3;PHKB;ETS1;ACVR2A;LARP1;LHX2;GNPNAT1;SPRY1;SOX6;EPHA3;DSC3								mantle zone of r5Lim	13/300	0.0821928	0.231875	1.58009	3.94814	SMAD2;CXADR;SYT1;TTYH1;FANCL;DCC;NEDD4L;AXIN2;CXCL14;ETV5;TNRC6C;EDNRB;ZIC1							GTEX-T2IS-3026-SM-32QPM brain female 20-29 years	81/2313	0.0213473	0.0900848	1.29815	4.99377	GABRB3;PCSK2;ROBO2;PCSK1;ISCA1;DOCK4;CELF4;SNX10;HS6ST1;GRM1;AFF2;RIMS2;RIMS1;PPP3CA;PCLO;BASP1;IDS;KIF21A;ANKS1B;RAB2A;RBFOX1;UNC13A;DSCAM;FBXW7;DCC;MAGI2;ANK2;SENP2;POU3F2;YWHAZ;GABRG2;POU3F3;ETV5;INPP4A;ADCYAP1;CACNB2;TMEFF2;GAP43;RAPGEF2;GRIA2;DLX2;TTYH1;PCDH10;FOXG1;SATB2;ARX;AKAP6;ASCL1;PPP2CA;NUAK1;ATXN1;SLITRK1;ERBB4;SC5D;CTNNA2;ATP6V1C1;ZBTB18;GABBR2;PRNP;KCNJ6;PCDH9;SYT1;BCL11A;GAD2;GRIN2B;OXR1;AZIN1;FIG4;PTPRD;AHI1;DAB1;SUCLA2;NBEA;APC;LHX2;GNAQ;AAK1;CNTN1;MDGA2;FGF13;CDK5R1							GTEX-XLM4-3026-SM-4AT6L brain male 60-69 years	29/887	0.224613	0.908854	1.17823	1.75954	PTGER4;CHIC2;BNC2;GBE1;FGL2;SPATA5;BACH1;ETS1;HK2;FBL;CASP8;MYC;RIOK2;MCL1;EOMES;CMTM7;GAS2L3;NCOA3;F2R;EBF1;IRF2BP2;FOXN3;VANGL1;DNAJC3;DAB2;COQ2;EIF3E;FAM20A;ARF6
																				EPILEPSY, CHILDHOOD ABSENCE, 1	2022-03-07	0.000709886	0.00662956	26.0742	189.049	GABRB3;SLC2A1;GABRG2																				Naive T cell:Bone Marrow	1999-01-01	0.940913	0.950019	0.351777	0.0214249	PRF1																																												TGF-beta receptor signaling in EMT (epithelial to mesenchymal transition) Homo sapiens R-HSA-2173791	2022-01-16	0.36632	0.538114	2.30814	2.31795	PARD3																																Peptide hormone biosynthesis	2022-01-12	0.289739	0.444363	3.14811	3.8998	PCSK1						Withdrawal disorder	2022-01-20	0.434656	0.51003	1.82184	1.51796	AR							abnormal otic vesicle development MP:0006030	2022-04-20	0.00208843	0.0105645	8.70161	53.7006	MAFB;EYA1;FGF3;GLI3								Atrioventricular canal defect (HP:0006695)	2022-02-24	0.145243	0.275793	3.15195	6.08121	GJA1;NR2F2																						cystic fibrosis DOID-1485 mouse GSE33319 sample 1048	6/276	0.791167	0.953682	0.766107	0.179458	BMPER;MAN2A1;NAMPT;SLC2A1;THBS2;PPARGC1A								adenosquamous cell lung carcinoma DOID-4829 human GSE51852 sample 731	7/308	0.765877	0.925251	0.801886	0.21389	NR4A2;TGFBR3;PKDCC;BMPER;ARG1;S1PR1;CDO1								Amaurosis fugax	7/200	0.331703	0.996749	1.25767	1.38786	PFKFB3;NAMPT;FGL2;RAPGEF1;BACH1;FOSL2;MCL1								Olivopontocerebellar atrophy	7/200	0.331703	0.986985	1.25767	1.38786	APP;GPRC5B;UNC13A;SYT1;CNTN1;IDS;ANK2								Cutaneous lupus erythematosus	7/116	0.0453503	0.111469	2.2366	6.91856	CSF1;IFNG;MYC;FGL2;PDPN;PRF1;HMGB1								I cell disease	12/197	0.0100195	0.0436758	2.27062	10.4522	PKHD1;EPM2A;SMAD2;LAPTM4B;CASP8;BDNF;SMPD1;XIAP;SOX9;BRCA1;F3;SOX4								IKZF4 KO MOUSE GSE40273 CREEDSID GENE 1061 DOWN	16/314	0.0165296	0.0465552	1.88214	7.72169	ACTR3;ARFGEF1;DDX6;BCL11B;NCOA3;CRIM1;PIK3R1;ETS1;SFPQ;MYC;TASP1;CD47;ADSS;JAK1;ARF6;MCL1																																				Prelimbic area, layer 5	14/301	0.0459974	0.123713	1.70474	5.24917	WWOX;CXADR;SGMS1;DYRK1A;ADAM10;SNX10;PPM1K;SPATA5;OPHN1;XPNPEP1;SMPD1;ACO1;CTNNA2;MCPH1								mantle zone of r7Co	13/300	0.0821928	0.231875	1.58009	3.94814	RAB2A;CELF4;ASCL1;LBX1;RPAP3;GRIP1;CACNB2;TMEFF2;GAP43;SLITRK1;UQCRFS1;EIF3H;PIK3C3							GTEX-RWS6-2026-SM-2XCB5 skin female 60-69 years	41/1051	0.0214488	0.0903436	1.43583	5.51658	SGMS1;HPGD;ATL2;TYRP1;TMTC3;PSEN1;ABCA12;EFNA5;CXCL14;ROBO1;NUAK1;AGA;OTX1;SLC38A2;BARD1;CERS3;TFAP2B;TFAP2C;CXADR;BCL11B;ARG1;FBXW7;BCL11A;GALNT1;F2R;ELOVL6;POU3F1;DKK1;ARID1B;BICC1;ACVR2A;MMS22L;MAFB;DAAM1;KIF16B;ATG16L1;PARD3;GJB5;F2RL1;CPEB2;DSC3							GTEX-PWN1-2426-SM-48TDD ovary female 40-49 years	18/525	0.225377	0.910627	1.23549	1.84086	PTGER4;GABBR2;PCDH9;HPGD;EYA1;SRD5A3;TYRP1;TFCP2L1;BMP5;ADCYAP1;TUBB2B;GAP43;RAPGEF1;S1PR1;PADI2;SOX9;TRIB1;NDUFV2
																				Abnormal macular morphology	2022-03-07	0.000709886	0.00662956	26.0742	189.049	EDNRB;EDN3;SMPD1																				T cell:Spleen	1999-01-01	0.940913	0.950019	0.351777	0.0214249	PRF1																																												Metabolism of folate and pterines Homo sapiens R-HSA-196757	2022-01-16	0.36632	0.538114	2.30814	2.31795	MTHFD1L																																Platelet endothelial cell adhesion molecule 1 (PECAM1) interactions	2022-01-12	0.289739	0.444363	3.14811	3.8998	INPP5D						CHARGE syndrome	2022-01-21	0.450558	0.517584	1.73066	1.3798	RAB2A							absent amnion MP:0005030	2022-04-20	0.00208843	0.0105645	8.70161	53.7006	SMAD2;CUBN;DAB2;GNPNAT1								Hypermetropia (HP:0000540)	1973-04-01	0.149387	0.283253	2.01226	3.82574	GJA1;MITF;FGF3;FBN1																						asthma DOID-2841 human GSE43696 sample 827	5/235	0.793288	0.953682	0.749668	0.1736	TLX3;FLRT3;NR2F1;FAT4;ROR2								glaucoma associated with systemic syndromes DOID-1686 mouse GSE26299 sample 490	6/268	0.767652	0.925943	0.789829	0.208845	PCSK2;AR;ARG1;SATB2;POU4F1;MAD2L1								Amelogenesis imperfecta	7/200	0.331703	0.996749	1.25767	1.38786	NCOR2;APP;SH3PXD2A;IMPAD1;GJB5;CTNNA1;DSC3								Optic atrophy 2	7/200	0.331703	0.986985	1.25767	1.38786	QDPR;GPRC5B;UNC13A;SYT1;CNTN1;ANK2;AKAP6								Chronic inflammatory demyelinating polyneuropathy	1948-04-01	0.0454107	0.111469	3.15966	9.7697	BDNF;PRF1;CNTN1;EZR								Chromophil renal cell carcinoma	8/106	0.0100702	0.0436758	2.84978	13.1038	CASP8;MYC;KDR;CTNNB1;MITF;FADD;BRCA1;HK2								ZNF750 KD HUMAN GSE38039 CREEDSID GENE 2704 UP	14/262	0.0166401	0.0467315	1.97684	8.097	ABCA1;CERS3;ARRDC3;ABCA12;EEA1;GJA1;MEIS1;MAF;FLRT3;NAMPT;SC5D;SSBP2;CPEB2;RAI14																																				Pretectal region	14/301	0.0459974	0.123713	1.70474	5.24917	RWDD3;BCL11B;TYRP1;GLIS3;AXIN2;IQGAP2;ADRA2B;SLC4A7;BBS10;SESTD1;GPBP1;SERPINI2;CACHD1;ZFPM2								mantle zone of r8BL	13/300	0.0821928	0.231875	1.58009	3.94814	UNC13B;GRIA2;SGMS1;NCOA3;CUL1;NR2F2;SENP2;GJA1;FBXO4;F2RL1;ITGB8;CD47;FERMT2							GTEX-XUJ4-0008-SM-4BOQI skin female 60-69 years	75/2120	0.0214706	0.0903436	1.30983	5.03114	NRP1;TENM3;CSF1;CITED2;WDR4;IRS2;PLOD2;HS6ST1;RND3;ROBO1;EEA1;MRPL3;SPTLC1;SH3PXD2A;BMPER;MYC;MED10;SMPD1;GNPNAT1;RIOK2;TNS3;COLGALT1;DYNC2H1;NCOA3;PRMT3;EN1;RGMB;DKK1;F3;RAB32;SLC7A5;MTAP;TWSG1;BBS10;GAS1;NAF1;RAI14;DDX6;LAMA2;SEMA3A;SATB2;SEL1L;TMTC3;SAV1;LARP1;FLRT2;MTHFD1L;MAN2A1;PDGFC;HAS2;STXBP5;FADD;SLC38A2;IRX1;SMURF2;TXNRD1;PMM2;C1GALT1;YIPF5;FN1;CRIM1;HTR1B;SULF1;EIF2S2;MEX3C;BICC1;VANGL1;CENPE;DAB2;RYBP;CPS1;ERCC4;GOPC;FAT4;FBN1							GTEX-O5YV-0626-SM-3LK64 blood vessel female 60-69 years	14/396	0.226287	0.911734	1.27443	1.89374	GABBR2;EDN3;HPGD;FBXW7;BCL11A;DNAH5;ATP11A;FHIT;MTSS1;BMP5;KIF21A;JARID2;TRIB1;PPARGC1B
																				Acrocephalopolysyndactyly	2022-03-07	0.000709886	0.00662956	26.0742	189.049	GRIP1;RAB18;FREM1																				Mesothelial cell:Undefined	1999-01-01	0.940913	0.950019	0.351777	0.0214249	EDN2																																												G alpha (s) signalling events Homo sapiens R-HSA-418555	5/142	0.369179	0.541533	1.26466	1.2602	PTGER4;ADCYAP1;CALCR;FSHR;DRD5																																Interferon-gamma signaling pathway	1997-04-01	0.290529	0.444363	1.49112	1.8431	IFNG;RAPGEF1;PIK3R1;JAK1						Chromosome 1p36 deletion syndrome	2022-01-21	0.450558	0.517584	1.73066	1.3798	MAGI2							atrioventricular block MP:0010519	2022-04-20	0.00208843	0.0105645	8.70161	53.7006	RYR2;XIRP2;SENP2;EPHA3								Hepatosplenomegaly (HP:0001433)	2022-02-25	0.155083	0.289459	3.01475	5.61888	GBE1;SC5D																						Adenocarcinoma of esophagus C0279628 human GSE1420 sample 164	7/318	0.79337	0.953682	0.775696	0.179547	LAPTM4B;DMBT1;GOLM1;SOX9;HMGB1;TRIB1;THBS2								Depression 1596 human GSE12654 sample 462	7/309	0.768741	0.925943	0.799189	0.210187	APP;SEPT9;NUAK1;PCLO;PCDH9;PLP1;TRIB2								Ameloonychohypohidrotic syndrome	7/200	0.331703	0.996749	1.25767	1.38786	NCOR2;SEPT9;PFKFB3;RAPGEF1;PLG;TNS3;FOSL2								Oropharyngeal cancer adult	7/200	0.331703	0.986985	1.25767	1.38786	NCOR2;SEPT9;MYO1E;PFKFB3;CTNNA1;TNS3;FOSL2								Hypolipoproteinemia	1948-04-01	0.0454107	0.111469	3.15966	9.7697	ABCA1;APP;SEC23B;PPARGC1A								Chromophobe renal cell carcinoma	8/106	0.0100702	0.0436758	2.84978	13.1038	CASP8;MYC;KDR;CTNNB1;MITF;FADD;BRCA1;HK2								HNF1A KO MOUSE GSE23040 CREEDSID GENE 2995 DOWN	14/262	0.0166401	0.0467315	1.97684	8.097	CUBN;EDN1;DDC;CITED2;SLC52A3;IRS2;MEIS2;INPP4A;ATXN1;DAB1;SOX6;GGT1;CDO1;LPIN2																																				Primary somatosensory area, lower limb, layer 6a	14/301	0.0459974	0.123713	1.70474	5.24917	ARFGEF1;SEL1L;WDR4;RBM19;AKAP6;PIK3R1;EFNA5;SULF2;SMPD1;PDGFC;RAPGEF1;NUP35;ACO1;CTNNA2								medial (magnocellular) part of MD	13/300	0.0821928	0.231875	1.58009	3.94814	ABCA1;PCSK1;PFKFB3;ULK4;GAD2;DIO3;CDC7;MEIS2;BMPER;IFNG;SSBP2;BUB1;FBN1							GTEX-R55E-0011-R7A-SM-2TC5Z brain male 20-29 years	58/1579	0.0215837	0.0906888	1.35561	5.19986	GABRB3;ROBO2;DOCK4;CELF4;ROBO1;AMOT;RIMS2;SOX2;RIMS1;PPP3CA;EDNRB;OPHN1;KIF5B;IDS;ANKS1B;RBFOX1;DSCAM;DCC;MAGI2;SOX11;ANK2;POU3F2;POU3F3;GPRC5B;TMEFF2;TUBB2B;DSCAML1;GRIA2;TTYH1;PCDH10;MAPKAP1;FOXG1;ASCL1;NPAS3;SLITRK1;ERBB4;CTNNA2;SPTBN1;ZBTB18;WWOX;NTRK2;MYO10;PCDH9;BCL11B;EYA1;BCL11A;GAD2;GRIN2B;MEIS2;PTPRD;QDPR;APC;LHX2;KIF26B;GNAQ;PLP1;MDGA2;FGF13							GTEX-QVJO-0011-R6A-SM-2S1QN brain female 60-69 years	19/558	0.226303	0.911734	1.22688	1.823	EOMES;CHIC2;TFAP2C;CITED2;GBE1;ARRDC3;PRF1;IRF2BP2;BACH1;ETS1;FOSL2;ETV6;NR4A2;NFKBIA;SEPT9;MYC;NAMPT;COLGALT1;MCL1
																				Congenital malformation syndromes affecting facial appearance	2022-03-07	0.000709886	0.00662956	26.0742	189.049	GRIP1;RAB18;FREM1																				Endothelial cell:Eye	1999-01-01	0.940913	0.950019	0.351777	0.0214249	FGL2																																												Integration of energy metabolism Homo sapiens R-HSA-163685	4/110	0.373462	0.547028	1.30736	1.28767	PPP2CA;CACNB2;GNAQ;SLC2A1																																Mitochondrial pathway of apoptosis: BH3-only Bcl-2 family	1997-04-01	0.290529	0.444363	1.49112	1.8431	PPP2CA;PPP3CA;CASP8;CD47						Congestive heart failure	2022-01-21	0.450558	0.517584	1.73066	1.3798	KCNMA1							cerebellum hypoplasia MP:0000851	2022-04-20	0.00208843	0.0105645	8.70161	53.7006	AHI1;DAB1;ZIC1;CTNNA2								Long eyelashes (HP:0000527)	2022-02-25	0.155083	0.289459	3.01475	5.61888	ROR2;FBN1																						Influenza C0021400 mouse GSE3203 sample 85	8/359	0.793886	0.953682	0.785255	0.181249	LARP1;MYC;NAMPT;IRS2;TCF4;PPM1K;IFIT3;HK2								autistic disorder DOID-12849 human GSE6575 sample 1042	3/143	0.769773	0.925943	0.739765	0.193567	F13A1;IFIT3;KCNJ2								Amyloidosis corneal	7/200	0.331703	0.996749	1.25767	1.38786	PRNP;MYO1E;SH3PXD2A;CTNNA1;TNS3;SPTBN1;FOSL2								Osteolysis syndrome recessive	7/200	0.331703	0.986985	1.25767	1.38786	NRP1;DAB2;SH3PXD2A;FN1;CRIM1;TNS3;FBN1								Lymphangioleiomyomatosis	1948-04-01	0.0454107	0.111469	3.15966	9.7697	MAPKAP1;PDPN;TIMP3;CTNNB1								Clear cell renal cell carcinoma	8/106	0.0100702	0.0436758	2.84978	13.1038	CASP8;MYC;KDR;CTNNB1;MITF;FADD;BRCA1;HK2								PPARG OE MOUSE GSE10192 CREEDSID GENE 2731 DOWN	13/237	0.0169484	0.0474605	2.03114	8.28215	TENM4;F2R;MAGI2;PTPRD;SLC4A7;CDH2;KIF26B;GRB10;S1PR1;HAS2;SOX9;AGA;EPHA3																																				Primary somatosensory area, nose, layer 6b	14/301	0.0459974	0.123713	1.70474	5.24917	TLE4;GAS2L3;KCNJ6;SATB2;NEK7;WDR4;PAWR;ADAM10;EFNA5;LARP1;STIM2;ATG16L1;MED10;CTNNA1								medial part of r3B	13/300	0.0821928	0.231875	1.58009	3.94814	CXADR;NR2F1;VRK1;AR;NR4A3;BMPER;MIS18BP1;LHX2;INPP5D;GPBP1;HEY2;ID4;CDK5R1							GTEX-U8T8-1226-SM-4E3IH stomach male 60-69 years	28/663	0.0216903	0.0910055	1.55264	5.94799	NRP2;RBM25;MTR;CHD2;PKHD1;SEPT9;MECOM;DHX35;HSF2;PDPN;LRRFIP1;PPARGC1B;SMURF2;PTBP2;HS3ST1;RGMA;ETV6;SLC4A7;CDK8;AHI1;MEIS1;COL4A2;PELI1;ROR2;EZR;FERMT2;RAI14;BMPR1A							GTEX-XUZC-1626-SM-4BRVP breast female 30-39 years	7/176	0.227008	0.912394	1.43806	2.13232	SOX2;PCSK2;RBFOX1;GAP43;CDH2;CUX1;TYRP1
																				Gastrointestinal polyps	2022-03-07	0.000709886	0.00662956	26.0742	189.049	APC;CTNNB1;SEC23B																				Epithelial cell:Cornea	1999-01-01	0.940913	0.950019	0.351777	0.0214249	GJB5																																												G2/M DNA damage checkpoint Homo sapiens R-HSA-69473	1978-03-01	0.375895	0.548464	1.38555	1.35568	BARD1;BRCA1;YWHAZ																																Epithelial cell signaling in Helicobacter pylori infection	1968-03-01	0.298775	0.456184	1.59953	1.93234	NFKBIA;ADAM10;ATP6V1C1						Cornelia de Lange syndrome	2022-01-21	0.450558	0.517584	1.73066	1.3798	TRPS1							decreased striatum size MP:0012468	2022-04-20	0.00208843	0.0105645	8.70161	53.7006	DSCAM;FOXG1;EBF1;CDK5R1								Broad thumb (HP:0011304)	2022-02-25	0.155083	0.289459	3.01475	5.61888	ROR2;GLI3																						idiopathic pulmonary fibrosis DOID-0050156 human GSE24206 sample 871	6/277	0.793974	0.953682	0.76324	0.176083	ROBO2;GABBR2;DMBT1;SULF1;CXCL14;ROBO1								Infertility due to azoospermia C1321542 mouse GSE3676 sample 151	4/187	0.774301	0.928985	0.754255	0.192934	AKAP12;SEC23A;GPD2;GRIN2B								Anaplastic oligodendroglioma	7/200	0.331703	0.996749	1.25767	1.38786	NCOR2;APP;SEPT9;PFKFB3;RAPGEF1;CTNNA1;TNS3								Osteomalacia	7/200	0.331703	0.986985	1.25767	1.38786	NCOR2;SEPT9;SH3PXD2A;RAPGEF1;TNS3;CXCL14;FBN1								Kidney cancer	8/141	0.0458093	0.112285	2.09603	6.46264	CUBN;AR;EDN1;KDR;SLC2A1;CTNNB1;GGT1;MCL1								Collecting duct carcinoma	8/106	0.0100702	0.0436758	2.84978	13.1038	CASP8;MYC;KDR;CTNNB1;MITF;FADD;BRCA1;HK2								HIF1A OE 786O HUMAN GSE67237 RNASEQ DOWN	13/237	0.0169484	0.0474605	2.03114	8.28215	NRP1;CSF1;CITED2;FN1;DHCR24;RND3;YWHAZ;LAPTM4B;NAMPT;CTNNA1;CTNNB1;LPIN1;JAK1																																				Retrosplenial area, dorsal part, layer 2/3	14/301	0.0459974	0.123713	1.70474	5.24917	PCSK1;EDN2;HPGD;BCL11A;FANCL;SATB2;LRRK1;CHD1;GALC;CASP8;NAF1;FADD;ZFPM2;FERMT2								medial part of r4B	13/300	0.0821928	0.231875	1.58009	3.94814	UNC13B;GRIA2;CXADR;PSIP1;HK2;AR;RYBP;NR4A3;BMPER;INPP5D;HEY2;ID4;NUP35							GTEX-XYKS-2626-SM-4BRUT blood vessel female 60-69 years	23/519	0.0218142	0.0913939	1.62961	6.23357	UNC13B;NCKAP1;SEC23A;HIP1;NTRK3;NCOA3;DIO3;HTR1B;SORBS2;NR2F2;ADRA2B;TBX18;DNAJC3;MYO1E;COL4A2;ID2;HEY2;CTNNB1;TASP1;LRRFIP1;FERMT2;OTC;BMPR1A							GTEX-X261-0011-R7A-SM-4E3JJ brain male 50-59 years	138/4632	0.227119	0.912394	1.0823	1.60427	KDM1A;ULK4;PRF1;F13A1;BACH1;MYC;EPC1;MAP3K7;MAP3K4;RAB2A;EOMES;CEP135;FBXW7;F2R;REV1;DYRK1A;COG2;ALG13;ACSL4;GAPVD1;MSH6;INPP4A;AR;TBL1XR1;PLAA;SUCLG1;WDPCP;KIF20B;DDX6;RNASEH2B;VCP;INO80D;KLHL14;SEL1L;CUL1;PSEN1;IQGAP2;SPATA5;RPAP3;LARP1;ATXN1;MAN2A1;DHX35;TASP1;STXBP5;FADD;DMAP1;NDUFV2;ATG7;SLC38A2;AKIRIN2;NUP155;CBX3;PMM2;IRF2BP2;DHCR24;PHKB;FOXN3;EIF2S2;MAFB;NDUFAF7;ATG16L1;ZFAT;INVS;AHCTF1;RBM25;RBM26;CITED2;GBE1;LRRK1;WDR4;SNX13;MTR;CHD1;EEA1;MRPL3;CASP8;MIS18BP1;MED10;RSPO3;GNPNAT1;RIOK2;LRRFIP1;COLGALT1;JAK1;ACTR3;HGSNAT;TEX10;NCOA3;RBM19;RGMB;SENP2;ARID1B;YWHAZ;MTSS1;ETV6;NCOR2;DNAJC3;SFPQ;IMPAD1;NAF1;PIK3C3;FAM20A;ARHGEF7;ARF6;MCPH1;PTGER4;HDAC2;SEC23A;TYRP1;XIAP;PPP2CA;POLD3;CUX1;HSF2;AGA;ADSS;ARFGEF1;CMTM7;RRM1;GALNT1;C1GALT1;YIPF5;OXR1;LRPPRC;ACVR2A;WDR11;FIG4;SLC4A7;XPNPEP1;PSMC4;RAB18;EIF3H;NUP35;GOPC;EIF3E;TRIM33;MAD2L1
																				Hypodysfibrinogenemia	2022-03-07	0.000709886	0.00662956	26.0742	189.049	UROD;FN1;F3																				T cell:Eye	1999-01-01	0.940913	0.950019	0.351777	0.0214249	PRF1																																												FCERI mediated NF-kB activation Homo sapiens R-HSA-2871837	4/111	0.379854	0.548464	1.29508	1.25359	NFKBIA;PSMC4;CUL1;MAP3K7																																FRS2-mediated cascade	1939-02-01	0.299974	0.456184	1.87268	2.25482	FGF3;FGF10						Duchenne muscular dystrophy	2022-01-21	0.450558	0.517584	1.73066	1.3798	GK							enlarged heart atrium MP:0008725	2022-04-20	0.00208843	0.0105645	8.70161	53.7006	PARD3;CHD2;ZFPM2;ETV6								Abnormality of chromosome stability (HP:0003220)	2022-02-25	0.155083	0.289459	3.01475	5.61888	FANCL;ERCC4																						discoid lupus erythematosus UMLS CUI-C0024138 human GSE52471 sample 689	8/360	0.796348	0.955161	0.782983	0.1783	SLC7A5;CENPE;SPTLC2;PRF1;SNX10;IFIT3;CDK5R1;MCL1								Down syndrome DOID-14250 human GSE35561 sample 1062	5/229	0.774525	0.928985	0.769989	0.196737	KDR;MDGA2;FREM1;IFIT3;ETV6								Anemia sideroblastic and spinocerebellar ataxia	7/200	0.331703	0.996749	1.25767	1.38786	ACTR3;NAMPT;FGL2;PELI1;BACH1;FBXO7;MCL1								Osteonecrosis	7/200	0.331703	0.986985	1.25767	1.38786	SEPT9;MYO1E;DAB2;PFKFB3;RAPGEF1;TNS3;FOSL2								Rectal neoplasm	15/329	0.0460487	0.11271	1.67014	5.14079	FBXW7;BDNF;XIAP;VRK1;PLG;HMGB1;SOX2;LAPTM4B;GJA1;CASP8;CPS1;APC;MYC;CTNNB1;PPARGC1A								Coloboma of iris	8/106	0.0100702	0.0436758	2.84978	13.1038	SOX2;TFAP2C;MAF;TENM3;SRD5A3;CRIM1;FBN1;BMPR1A								TFAP2C SIRNA HUMAN GSE15481 CREEDSID GENE 2893 DOWN	14/263	0.0171409	0.0479306	1.96879	8.00569	TFAP2C;RRM1;CDC7;VRK1;HMGB1;ABCA12;DKK1;ZWINT;LMNB1;CENPE;FBL;GPD2;GNPNAT1;MAD2L1																																				Retrosplenial area, dorsal part, layer 5	14/301	0.0459974	0.123713	1.70474	5.24917	PCSK1;CXADR;SATB2;LRRK1;EIF2S2;SULF2;SEPT9;CASP8;PDGFC;NAF1;FADD;CTNNA2;ZFPM2;FERMT2								medullary hindbrain (medulla)	13/300	0.0821928	0.231875	1.58009	3.94814	UNC13B;ISCA1;NCOA3;PMM2;COG2;NR2F1;NEDD4L;GAPVD1;SENP2;SULF2;TMEFF2;CTNNB1;ANKS1B							GTEX-XV7Q-1426-SM-4BRWA ovary female 40-49 years	81/2316	0.0219517	0.0918379	1.29618	4.95001	N6AMT1;INVS;AHCTF1;NRP2;BNC2;WDSUB1;TENM4;KDM1A;SNX13;PSIP1;GLI2;SYNE1;AKAP12;LAPTM4B;FBL;MIS18BP1;GPBP1;SPIN1;MAP3K7;SOX4;WLS;TLE4;CEP135;TCF12;ARRDC3;RBM19;DIO3;CASK;ARID1B;FOXP1;MSH6;TGFBR3;MTAP;SFPQ;BBS10;STIM2;KIF16B;PKP2;GAS1;PIK3C3;WDPCP;ROR2;FAM20A;ZFPM2;TRIB2;HDAC2;L3MBTL3;INTU;LAMA2;YTHDC1;ARX;GLIS3;NRF1;EFNA5;RPAP3;FLRT2;CYP11A1;TGFB2;AUTS2;FANCL;NR2F1;PBX3;IRF2BP2;CDC7;NAP1L1;NR2F2;HS3ST1;FOSL2;SULF2;TTC8;CDAN1;ID2;UST;CACHD1;EIF3H;CTNNB1;NUP35;EIF3E;SSBP2;TDGF1;FGF10							GTEX-S4P3-0626-SM-4AD59 pancreas female 50-59 years	56/1801	0.229569	0.920913	1.12213	1.65127	AHCTF1;PSIP1;HMGB1;IFIT3;PPP3CA;SEPT9;UROD;MED10;TRPS1;GPBP1;IDS;LRRFIP1;JARID2;KPNA2;TMEM38B;MAP3K7;TCF12;ARRDC3;DYRK1A;VRK1;ACSL4;GAPVD1;INPP4A;ACTA1;BBS10;WAC;PIK3C3;SEC23A;L3MBTL3;VCP;MAPKAP1;NRF1;PIK3R1;RPAP3;PPP2CA;ATXN1;INPP5D;S1PR1;FADD;BUB1;AKIRIN2;CBX3;TXNRD1;LARP7;SULF2;FIG4;SLC4A7;CENPE;KLF7;SUCLA2;APC;PSMC4;ATG16L1;ZFAT;RAB18;CDK5R1
																				Orbital separation diminished	1939-06-01	0.000710383	0.00662956	6.34565	46.0041	GJA1;OPHN1;DYRK1A;ARID1B;FREM1;GLI2																				Mesoderm cell:Undefined	1999-01-01	0.940913	0.950019	0.351777	0.0214249	CDH2																																												Phospholipase C-mediated cascade: FGFR1 Homo sapiens R-HSA-5654219	1947-02-01	0.382218	0.548464	1.53913	1.48028	FGF3;FGF10																																G13 signaling pathway	1939-02-01	0.299974	0.456184	1.87268	2.25482	IQGAP2;MAP3K4						Friedreich ataxia	2022-01-21	0.450558	0.517584	1.73066	1.3798	ACO1							increased mammary gland tumor incidence MP:0010299	2022-04-20	0.00208843	0.0105645	8.70161	53.7006	APC;FBXO4;BRCA1;ETV6								Knee flexion contracture (HP:0006380)	2022-02-25	0.155083	0.289459	3.01475	5.61888	SRD5A3;PLOD2																						Polymyositis C0085655 human GSE3112 sample 227	7/321	0.801126	0.959429	0.768164	0.170331	ACTR3;SEPT9;COL4A2;FN1;PADI2;F13A1;HMGB1								Huntington's disease DOID-12858 mouse GSE19780 sample 528	6/272	0.779646	0.931949	0.77779	0.193604	EDNRB;BMPER;PADI2;NAF1;POU3F1;HS3ST1								Aneurysm intracranial berry 2	7/200	0.331703	0.996749	1.25767	1.38786	TGFBR3;SEC23A;GK;ACSL4;PLOD2;PLG;FREM1								Paraneoplastic Neurologic Disorders	7/200	0.331703	0.986985	1.25767	1.38786	GABBR2;GPRC5B;SYT1;IDS;ANK2;GABRG2;CDK5R1								Dihydropteridine reductase deficiency	2022-03-29	0.046961	0.114287	4.00688	12.2548	QDPR;MTR;DMD								Esthesioneuroblastoma	8/106	0.0100702	0.0436758	2.84978	13.1038	APC;MYC;KDR;CTNNB1;OTX1;AGA;ASCL1;GLI2								NFIX KD MOUSE GSE45492 CREEDSID GENE 2846 DOWN	11/188	0.01753	0.0489485	2.17243	8.78498	MYO1E;GJA1;MTAP;TTC8;COL4A2;PODXL;F2R;GRB10;CRIM1;PBX3;ITGA6																																				Retrosplenial area, dorsal part, layer 6a	14/301	0.0459974	0.123713	1.70474	5.24917	PCSK1;UNC13A;SATB2;SCHIP1;LRRK1;SULF2;SEPT9;SLITRK1;SMPD1;NAF1;FADD;CTNNA2;ZFPM2;MCPH1								neural plate	13/300	0.0821928	0.231875	1.58009	3.94814	TYRP1;SLC6A11;CDC7;PHKB;TFPI;NR4A2;QDPR;KLF7;GPRC5B;NOVA1;PLP1;SC5D;LPIN1							GTEX-N7MS-0011-R5a-SM-2HMK8 brain male 60-69 years	71/1995	0.022212	0.0927941	1.31631	5.01134	GABRB3;PCSK2;ROBO2;APP;DOCK4;CELF4;PSIP1;GRM1;ROBO1;AMOT;RIMS2;SOX2;RIMS1;PPP3CA;PCLO;IDS;ANKS1B;TLE4;RBFOX1;GRID2;UNC13A;DSCAM;DCC;MAGI2;SOX11;ANK2;SENP2;POU3F2;GABRG2;POU3F3;MN1;GPRC5B;TMEFF2;TUBB2B;GPD2;DSCAML1;GRIA2;TTYH1;PCDH10;FOXG1;ARX;ASCL1;NPAS3;PPP2CA;SLITRK1;ERBB4;CTNNA2;KCNJ2;SPTBN1;ZBTB18;NTRK2;PRNP;MYO10;PCDH9;BCL11B;SYT1;EYA1;BCL11A;GAD2;MEIS2;FIG4;PTPRD;QDPR;GALC;APC;LHX2;GNAQ;PLP1;AAK1;FGF13;TDGF1							GTEX-XUW1-1826-SM-4BOQD colon female 50-59 years	10/270	0.230113	0.92177	1.33626	1.96321	GPD2;NAMPT;GJB5;IPMK;SRD5A3;ZIC1;HTR1B;DHCR24;TRIB1;HK2
																				FANCONI ANEMIA, COMPLEMENTATION GROUP A (disorder)	17/249	0.00071504	0.00666348	2.58227	18.7038	SYT1;FANCL;REV1;BRCA1;BACH1;DKK1;FHIT;RIMS2;MSH6;AR;ATXN1;CASP8;MECOM;IFNG;ERCC4;SPTBN1;JAK1																				CD4+ Memory T cell:Peripheral Blood	1999-01-01	0.940913	0.950019	0.351777	0.0214249	PRF1																																												Regulation of APC/C activators between G1/S and early anaphase Homo sapiens R-HSA-176408	1979-03-01	0.383547	0.548464	1.36724	1.31022	PSMC4;CUL1;MAD2L1																																GAB1 signalosome	1939-02-01	0.299974	0.456184	1.87268	2.25482	MAPKAP1;PIK3R1						Glanzmann's thrombasthenia	2022-01-21	0.450558	0.517584	1.73066	1.3798	F3							kyphoscoliosis MP:0000069	2022-04-20	0.00208843	0.0105645	8.70161	53.7006	LAMA2;TRPS1;GRM1;SYNE1								Decreased skull ossification (HP:0004331)	2022-02-25	0.155083	0.289459	3.01475	5.61888	FIG4;SEC23A																						prostate cancer DOID-10283 human GSE3868 sample 639	5/238	0.802202	0.959429	0.7399	0.16307	PBX3;TIMP3;HMGB1;KPNA2;NDUFV2								Hypertrophy, Left Ventricular C0149721 rat GSE2116 sample 248	7/313	0.779941	0.931949	0.788577	0.195991	QDPR;MRPL3;VCP;BCKDHB;SUCLG1;TCF4;NDUFV2								Aneurysmal bone cysts	7/200	0.331703	0.996749	1.25767	1.38786	DAB2;SH3PXD2A;FN1;CTNNA1;PLG;TNS3;FBN1								Persistent hyperinsulinemic hypoglycemia of infancy	7/200	0.331703	0.986985	1.25767	1.38786	PCSK2;DNAJC3;PCSK1;ADCYAP1;EDN3;GAD2;BMP5								Duane syndrome	2022-03-29	0.046961	0.114287	4.00688	12.2548	MAFB;XIRP2;FGF13								Malignant germ cell tumor	8/106	0.0100702	0.0436758	2.84978	13.1038	SOX2;CASP8;APC;MYC;GNAQ;CTNNB1;MITF;BRCA1								GATA2 OE HESC HUMAN GSE57395 RNASEQ DOWN	1995-07-01	0.0176011	0.0490111	2.77334	11.2037	GJA1;LARP1;DPPA4;LRRK1;PSIP1;TERF1;TDGF1																																				Retrosplenial area, dorsal part, layer 6b	14/301	0.0459974	0.123713	1.70474	5.24917	TLE4;ARFGEF1;NTRK2;CXADR;EFNA5;SLC8A1;WDR11;RIMS2;POLD3;NR4A3;PARD3;SMPD1;ROR2;TRIB1								nucleus of the inferior collicular brachium, rostral part	13/300	0.0821928	0.231875	1.58009	3.94814	EPM2A;PRMT3;SNX13;SNX10;ELOVL6;EFNA5;SPATA5;SLC7A5;ATG16L1;IMPAD1;XIRP2;WDPCP;WLS							GTEX-PSDG-0326-SM-48TCP adipose tissue male 50-59 years	31/753	0.0223325	0.093164	1.51336	5.75337	PFKFB3;LAMA2;ULK4;TFPI;CXCL14;AKAP12;GHR;CDH5;EDNRB;MECOM;FBXO4;S1PR1;TIMP3;HAS2;JAK1;IRX1;DYNC2H1;KCNJ6;EDN1;EBF1;DKK1;ADRA2B;TGFBR3;KLF7;TSPAN14;NOVA1;SESTD1;GAS1;SPRY2;TCF4;SPRY1							GTEX-UJHI-0326-SM-4IHJE blood vessel female 50-59 years	11/302	0.23141	0.925639	1.31356	1.92248	SLC7A5;AKIRIN2;GREM2;EDN3;DMBT1;EYA1;CYP11A1;ZIC1;NEDD4L;KIF21A;CDC7
																				Neural Tube Defects	13/163	0.000718043	0.00668191	3.04486	22.0417	CUBN;RRM1;SHROOM3;MTR;GLI3;LMNB1;VANGL1;CASP8;IFNG;MTHFD1L;ZIC3;PARD3;WLS																				Lymphoblast:Fetal Liver	1999-01-01	0.940913	0.950019	0.351777	0.0214249	PRF1																																												ABC transporters in lipid homeostasis Homo sapiens R-HSA-1369062	2022-01-17	0.38414	0.548464	2.16377	2.07018	ABCA12																																Granule cell survival pathway	1999-04-01	0.303187	0.460412	1.45957	1.74186	ADCYAP1;GNAQ;SMPD1;MAP3K4						Heroin dependence	2022-01-21	0.450558	0.517584	1.73066	1.3798	AUTS2							small dorsal root ganglion MP:0000964	2022-04-20	0.00208843	0.0105645	8.70161	53.7006	NTRK2;BDNF;CITED2;POU4F1								Abnormal urine output (HP:0012590)	2022-02-25	0.155083	0.289459	3.01475	5.61888	TMEM67;FAM20A																						Schistosomiases C0036323 mouse GSE19525 sample 439	11/485	0.805417	0.961898	0.798717	0.172838	BARD1;VANGL1;SLC7A5;CENPE;ISCA1;UROD;MIS18BP1;SEL1L;KIF20B;IFIT3;MAD2L1								Neurological pain disorder C0423704 rat GSE18803 sample 212	4/189	0.781329	0.931949	0.746023	0.184088	RYR2;DSCAM;COL4A2;ARG1								Ankyloblepharon filiforme adnatum cleft palate	7/200	0.331703	0.996749	1.25767	1.38786	CERS3;GJB5;ITGA6;TFCP2L1;ABCA12;F3;DSC3								Pfeiffer syndrome	7/200	0.331703	0.986985	1.25767	1.38786	NCOR2;SH3PXD2A;COL4A2;LAMA2;NEK7;FN1;FBN1								Refsum disease	2022-03-29	0.046961	0.114287	4.00688	12.2548	CUBN;DYRK1A;MTR								Papillary renal cell carcinoma	8/106	0.0100702	0.0436758	2.84978	13.1038	CASP8;MYC;KDR;CTNNB1;MITF;FADD;BRCA1;HK2								PGR KO MOUSE GSE39920 CREEDSID GENE 3078 DOWN	15/290	0.0176224	0.0490111	1.91089	7.71727	PTGER4;ACTR3;NCKAP1;CITED2;TFCP2L1;LRP2;F3;LAPTM4B;ACTA1;COL4A2;XPNPEP1;ID2;TCF4;CDO1;SEC23B																																				Retrosplenial area, lateral agranular part, layer 5	14/301	0.0459974	0.123713	1.70474	5.24917	EDN2;INTU;DCC;SATB2;SCHIP1;PMM2;MAGI2;IRS2;SULF2;CASP8;XPNPEP1;SMPD1;NAF1;FADD								nucleus sagulum, superficial part	13/300	0.0821928	0.231875	1.58009	3.94814	GABRB3;ACTR3;YTHDC1;SRD5A3;SNX10;FGF3;AR;SLC7A5;CNTN1;SC5D;XIRP2;AMOTL1;MCPH1							GTEX-S7SE-0011-R1A-SM-2XCDE brain male 50-59 years	48/1270	0.0225152	0.0937919	1.39207	5.28089	GABRB3;SEMA5A;GRIA2;DOCK4;TTYH1;FOXG1;CELF4;PLG;ASCL1;GRM1;NPAS3;SOX2;PPP2CA;RIMS1;PPP3CA;ARV1;PCLO;SLITRK1;IDS;CTNNA2;ANKS1B;ZBTB18;NTRK2;GABBR2;KCNJ6;UNC13A;DSCAM;SYT1;BDNF;RFX3;SLC6A11;POU3F2;GABRG2;POU3F3;LRP1B;GPRC5B;TMEFF2;DAB1;APC;LHX2;PLP1;AAK1;CNTN1;TLL1;MDGA2;FGF13;DSCAML1;CDK5R1							GTEX-XV7Q-2226-SM-4BRVY colon female 40-49 years	10/271	0.233438	0.932419	1.33107	1.93649	EOMES;ARG1;DHCR24;TFCP2L1;TRIB1;BUB1;ZWINT;MTSS1;HK2;DSC3
																				HIV Infections	39/806	0.000726849	0.0067542	1.81524	13.1184	APP;RTL1;PRF1;SLC2A1;F13A1;PSIP1;LRP2;PIK3R1;HMGB1;FHIT;GLI2;GHR;FBL;GJA1;CDH2;MYC;ABCA1;KCNH2;EOMES;WWOX;PRNP;EDN1;DCC;DYRK1A;ADRA2B;LRPPRC;PTBP2;NCOR2;RAB32;SFPQ;NR4A3;IFNG;KCNMA1;PELI1;F2RL1;CD47;ARHGEF7;LPIN1;FREM1																				T cell:Placenta	1999-01-01	0.940913	0.950019	0.351777	0.0214249	PRF1																																												Hyaluronan metabolism Homo sapiens R-HSA-2142845	2022-01-17	0.38414	0.548464	2.16377	2.07018	HAS2																																Activation of DNA fragmentation factor	2022-01-13	0.30971	0.460449	2.88562	3.3823	HMGB1						Hypertrophy of breast	2022-01-21	0.450558	0.517584	1.73066	1.3798	ARFGEF1							abnormal long term object recognition memory MP:0002801	1933-05-01	0.00212979	0.0107583	6.22275	38.2807	APP;AUTS2;PCDH9;SORBS2;YWHAZ								Excessive salivation (HP:0003781)	2022-02-25	0.155083	0.289459	3.01475	5.61888	TUBB2B;FOXG1																						Teratospermia UMLS CUI-C0919628 human GSE6968 sample 954	7/324	0.808658	0.964392	0.760775	0.161572	MYO1E;TUBB2B;CEP135;GPD2;GNPNAT1;XIAP;LRRFIP1								multiple myeloma DOID-9538 human GSE6691 sample 787	3/146	0.781765	0.931949	0.724133	0.178282	FIG4;OPHN1;BASP1								Aortic supravalvular stenosis	7/200	0.331703	0.996749	1.25767	1.38786	NCOR2;APP;SEPT9;LARP1;HS6ST1;SPTBN1;LMNB1								Pheochromocytoma-islet cell tumor syndrome	7/200	0.331703	0.986985	1.25767	1.38786	SEPT9;PFKFB3;RAPGEF1;BACH1;FOSL2;MCL1;LMNB1								Supratentorial primitive neuroectodermal tumor	2022-03-29	0.046961	0.114287	4.00688	12.2548	SOX2;MYC;ASCL1								Angiosarcoma of the liver	9/128	0.0101986	0.0441069	2.64214	12.1155	GHR;MYC;GNAQ;PDPN;KDR;SLC2A1;EPC1;CTNNB1;AGA								CHD1 KO 22RV1 HUMAN GSE84610 RNASEQ DOWN	12/213	0.017641	0.0490111	2.08814	8.43093	ACTR3;CENPE;MIS18BP1;TBL1XR1;CBX3;KIF5B;FN1;NAP1L1;EIF3E;HMGB1;OXR1;MAD2L1																																				Retrosplenial area, ventral part, layer 2	14/301	0.0459974	0.123713	1.70474	5.24917	AHCTF1;PCDH9;BCL11A;LRRK1;MEX3C;MYO1E;NUAK1;SERPINI2;PADI2;HAS2;NAF1;SOX6;FERMT2;OTC								p2 part of the zona limitans core population	13/300	0.0821928	0.231875	1.58009	3.94814	INVS;TFAP2B;SMURF2;NEK7;GLIS3;ABCA12;PCSK5;CASP8;SH3PXD2A;NAF1;TLL1;SOX5;BMPR1A							GTEX-QDVN-0126-SM-4GIC9 blood vessel male 50-59 years	21/464	0.0225503	0.0938041	1.6644	6.31141	PCSK1;SEC23A;HIP1;PKDCC;PAWR;HTR1B;CASK;THBS2;PCSK5;TBX18;AFF2;MRPL3;EFEMP1;DAAM1;MTHFD1L;COL4A2;ADAMTS1;IMPAD1;ID4;HAS2;CTNNB1							GTEX-WXYG-2526-SM-3NB3F muscle female 50-59 years	148/4991	0.235491	0.939277	1.07734	1.55792	APP;CHIC2;CSF1;ULK4;PLOD2;SLC8A1;IFIT3;EFEMP1;BASP1;FBXO4;GGT1;FBXO7;SOX4;WLS;DYNC2H1;CUBN;GAS2L3;UNC13A;CEP135;F2R;IPMK;ARRDC3;RFX3;ADAM10;ALG13;CASK;VRK1;ACSL4;ATP11A;FOXP1;RAB32;INPP4A;CACNB2;TWSG1;DAAM1;STIM2;TBL1XR1;ROR2;KIF20B;FREM1;RAI14;DDX6;MTMR2;L3MBTL3;YTHDC1;GLIS3;PSEN1;IQGAP2;EFNA5;MAN2A1;INPP5D;STXBP5;FADD;ATG7;ATP6V1C1;BCL11B;SMURF2;BDNF;BCL11A;FN1;NR2F1;PBX3;HTR1B;CDC7;MEX3C;ZWINT;AZIN1;DAB2;DAB1;CDAN1;SESTD1;ID2;GJB5;CNTN1;CPEB2;FBN1;INVS;ROBO2;PCSK1;NRP2;DOCK4;RBM25;HIP1;TENM4;CITED2;LRRK1;CELF4;SLC2A1;SNX10;CHD2;PCSK5;CHD1;SYNE1;LMNB1;PCLO;SPTLC1;CASP8;SPTLC2;MIS18BP1;TRPS1;SPIN1;ITGB8;IDS;ACTR3;HGSNAT;TCF12;PAWR;SHROOM3;ELOVL6;TERF1;YWHAZ;ETV6;DNAJC3;MMS22L;PELI1;WAC;RAPGEF2;CD47;OCA2;SGMS1;SEMA3A;DNAH5;PPM1K;THBS2;MTHFD1L;CTNNA1;SC5D;ADSS;SEC23B;BUB1;ARFGEF1;CMTM7;WWOX;GK;YIPF5;SULF1;SULF2;WDR11;SLC4A7;KLF7;MYO1E;TSPAN14;TTC8;RYBP;KIF26B;CTNNB1;F2RL1;LPIN2
																				Myopathy	24/415	0.000733301	0.00680445	2.1731	15.6853	APP;RYR2;PRNP;MTMR2;VCP;GK;LAMA2;ARG1;TXNRD1;GBE1;RIMS2;POLD3;AR;ACTA1;COQ2;COL4A2;IFNG;CNTN1;DMD;KIF21A;SOX9;LPIN1;KCNJ2;FBN1																				Red Blood Cell (erythrocyte):Placenta	1999-01-01	0.940913	0.950019	0.351777	0.0214249	PRF1																																												N-glycan trimming in the ER and Calnexin/Calreticulin cycle Homo sapiens R-HSA-532668	2022-01-17	0.38414	0.548464	2.16377	2.07018	SEL1L																																Alpha-hemoglobin stabilizing enzyme (AHSP) pathway	2022-01-13	0.30971	0.460449	2.88562	3.3823	UROD						Lissencephaly	2022-01-21	0.450558	0.517584	1.73066	1.3798	ARX							abnormal cardiovascular system morphology MP:0002127	1948-06-01	0.00215942	0.0108461	4.98356	30.5886	HDAC2;EDN1;ZIC3;HEY2;DMD;FBN1								Abnormality of pain sensation (HP:0010832)	2022-02-25	0.155083	0.289459	3.01475	5.61888	ABCA1;FBN1																						familial hypercholesterolemia DOID-13810 human GSE6088 sample 908	6/283	0.810214	0.96487	0.746474	0.157101	PTGER4;EOMES;MRPL3;NAMPT;S1PR1;EIF3H								non-systemic juvenile idiopathic arthritis (sJIA) (subgroup-RF-polyarthritis) DOID-848 human GSE21521 sample 578	6/273	0.78257	0.931949	0.774836	0.189968	CDH2;SCHIP1;COG2;SPRY2;PPARGC1A;BMPR1A								Atrial fibrillation familial	7/200	0.331703	0.996749	1.25767	1.38786	RYR2;LAMA2;ARG1;PKP2;SORBS2;PLG;OTC								Pigmented villonodular synovitis	7/200	0.331703	0.986985	1.25767	1.38786	MYO1E;DAB2;DOCK4;PFKFB3;RAPGEF1;TNS3;FOSL2								Gordon syndrome	7/117	0.0471237	0.114357	2.21615	6.77029	EOMES;KCNH2;TGFB2;EDN1;KCNMA1;SOX9;ARF6								Schwartz Jampel syndrome type 1	9/128	0.0101986	0.0441069	2.64214	12.1155	DYNC2H1;CSF1;TRPS1;CTNNB1;PLOD2;SOX9;TMEM38B;DKK1;BMPR1A								SOX2 SIRNA KYSE70 HUMAN GSE47058 RNASEQ DOWN	14/264	0.0176531	0.0490111	1.96082	7.91552	NTRK2;VCP;TXNRD1;LRRK1;SLC2A1;NAP1L1;HMGB1;DKK1;SOX2;SFPQ;LARP1;CTNNA1;EZR;SPTBN1																																				Striatum-like amygdalar nuclei	14/301	0.0459974	0.123713	1.70474	5.24917	PBX3;NR2F1;GAD2;F13A1;SORBS2;ACVR2A;SOX2;RYBP;F2RL1;ROR2;CDO1;SSBP2;TRIB2;RUNX1T1								pallidal part of olfactory tuberculum	13/300	0.0821928	0.231875	1.58009	3.94814	WWOX;CSF1;KLHL14;NTRK3;GLIS3;PHKB;EFNA5;ETS1;ADCYAP1;TUBB2B;SLIT2;FGF13;SOX5							GTEX-QMR6-0011-R7A-SM-32PKL brain male 50-59 years	40/1025	0.022803	0.0947203	1.43556	5.42764	DOCK4;TTYH1;FOXG1;PSEN1;NPAS3;AMOT;RIMS2;SOX2;PPP3CA;OPHN1;SLITRK1;ERBB4;KIF5B;SOX9;CTNNA2;OTX1;ANKS1B;NTRK2;EDN1;MYO10;PCDH9;EYA1;MAGI2;NEK7;SLC52A3;GAD2;POU3F2;POU3F3;PTPRD;QDPR;GALC;GPRC5B;TUBB2B;PPM1B;LHX2;SERPINI2;PLP1;CNTN1;WDPCP;DSCAML1							GTEX-QEG5-0826-SM-2I5GF thyroid male 20-29 years	1960-03-01	0.23774	0.94659	1.82478	2.62144	KCNMA1;SLC8A1;MTSS1
																				Biliary Atresia	10/105	0.000748284	0.00692375	3.6886	26.5495	INVS;GHR;RBFOX1;IFNG;XPNPEP1;ERCC4;PRF1;HMGB1;GLI2;ARF6																				Monocyte:Liver	1/100	0.942581	0.950019	0.348206	0.0205905	FGL2																																												KSRP (KHSRP) binds and destabilizes mRNA Homo sapiens R-HSA-450604	2022-01-17	0.38414	0.548464	2.16377	2.07018	YWHAZ																																Angiotensin-converting enzyme 2 regulation of heart function	2022-01-13	0.30971	0.460449	2.88562	3.3823	COL4A2						Nager acrofacial dysostosis	2022-01-21	0.450558	0.517584	1.73066	1.3798	OTX1							abnormal cervical vertebrae morphology MP:0003048	1948-06-01	0.00215942	0.0108461	4.98356	30.5886	TWSG1;PKDCC;PSIP1;SOX5;BMP5;MYF5								Wide nose (HP:0000445)	2022-02-25	0.155083	0.289459	3.01475	5.61888	GRIP1;LARP7																						psoriasis DOID-8893 human GSE26952 sample 982	6/285	0.8154	0.965338	0.741046	0.15123	LAPTM4B;DAD1;TYRP1;PLP1;AAK1;TRIB2								Spinal Muscular Atrophy C0026847 mouse GSE10599 sample 235	5/232	0.784064	0.9324	0.759694	0.184807	PKHD1;DAB2;MEP1B;GGT1;FREM1								BANF acoustic neurinoma	7/200	0.331703	0.996749	1.25767	1.38786	NCOR2;SEPT9;VCP;LARP1;MAPKAP1;CTNNA1;LMNB1								Poncet-Spiegler's cylindroma	7/200	0.331703	0.986985	1.25767	1.38786	NCOR2;APP;SEPT9;MYO1E;VCP;MAPKAP1;CTNNA1								Pseudoxanthoma elasticum	7/117	0.0471237	0.114357	2.21615	6.77029	RIMS1;OCA2;TTC8;EFEMP1;BBS10;TIMP3;MITF								Sertoli cell-only syndrome	17/324	0.0105496	0.0454718	1.9438	8.84754	SMAD2;BRCA1;GLI3;ETV5;GLI2;SOX2;GJA1;CASP8;APC;CYP11A1;MYC;ID2;FSHR;CTNNB1;SOX9;AGA;MCL1								NANOG OE HUMAN GSE34920 CREEDSID GENE 1421 DOWN	16/317	0.017909	0.0495804	1.86309	7.49421	CXADR;AUTS2;SLC2A1;SOX2;SLC7A5;FBL;SEPT9;GJA1;PODXL;ZIC3;PCCB;UQCRFS1;ACO1;EIF3E;TRIB1;FERMT2																																				Superior central nucleus raphe	14/301	0.0459974	0.123713	1.70474	5.24917	BARD1;IRX1;TPH2;DDC;DCC;PRMT3;BCKDHB;TYRP1;EN1;FIG4;CACNB2;GRB10;COLGALT1;SOX5								paraterete nucleus	13/300	0.0821928	0.231875	1.58009	3.94814	L3MBTL3;EDN1;GAS2L3;RWDD3;DSCAM;KLHL14;ONECUT1;MITF;VRK1;EIF2S2;LAPTM4B;SUCLA2;PIK3C3							GTEX-PSDG-0008-SM-48TE5 skin male 50-59 years	88/2548	0.0228682	0.0948557	1.28131	4.84082	NRP1;CHIC2;KDM1A;WDR4;PLOD2;BRCA1;HMGB1;ROBO1;LMNB1;EEA1;AKAP12;MRPL3;FBL;SEPT9;SPTLC1;BMPER;UROD;MIS18BP1;MED10;GNPNAT1;RIOK2;KPNA2;COLGALT1;JAK1;ACTR3;GAS2L3;TEX10;PRMT3;ADAM10;VRK1;ACSL4;RGMB;DKK1;MSH6;SLC7A5;MMS22L;MTAP;DAD1;IMPAD1;GPD2;PLAA;KIF20B;RAI14;DDX6;MTMR2;DLX2;HDAC2;SEC23A;VCP;MAPKAP1;SEMA3A;TMTC3;SPATA5;RPAP3;POLD3;LARP1;MTHFD1L;MAN2A1;PDGFC;HAS2;STXBP5;FADD;SLIT2;ATG7;SLC38A2;ADSS;BUB1;BARD1;RRM1;NUP155;SMURF2;CBX3;TXNRD1;PMM2;YIPF5;FN1;CRIM1;CDC7;EIF2S2;ZWINT;VANGL1;CENPE;COQ2;PSMC4;NUP35;RPL22L1;MAD2L1;FBN1							GTEX-S4Z8-0926-SM-4AD6Q blood vessel male 60-69 years	12/336	0.238002	0.94659	1.28714	1.84766	SLC7A5;RBFOX1;EDN3;ARG1;FBXW7;IPMK;PADI2;NEDD4L;CDC7;ATP11A;TRIB1;PPARGC1B
																				M5b Acute differentiated monocytic leukemia	10/105	0.000748284	0.00692375	3.6886	26.5495	CSF1;SYT1;IFNG;MAPKAP1;ADAM10;PLG;HMGB1;GGT1;ETS1;F3																				Macrophage:Synovium	1/100	0.942581	0.950019	0.348206	0.0205905	FGL2																																												Formation of Senescence-Associated Heterochromatin Foci (SAHF) Homo sapiens R-HSA-2559584	2022-01-17	0.38414	0.548464	2.16377	2.07018	LMNB1																																CTL mediated immune response against target cells	2022-01-13	0.30971	0.460449	2.88562	3.3823	PRF1						Peutz-Jeghers syndrome	2022-01-21	0.450558	0.517584	1.73066	1.3798	BMPR1A							abnormal Purkinje cell dendrite morphology MP:0008572	1948-06-01	0.00215942	0.0108461	4.98356	30.5886	NTRK2;GRID2;KCNJ6;ATXN1;SKOR2;GAS1								Impaired pain sensation (HP:0007328)	2022-02-25	0.155083	0.289459	3.01475	5.61888	ABCA1;FBN1																						Cancer of the Intestine C0346627 mouse GSE3915 sample 90	6/285	0.8154	0.965338	0.741046	0.15123	CUBN;DDC;MEP1B;ACO1;GGT1;IFIT3								Alpha-1 anti-trypsin deficiency C0221757 human GSE1122 sample 281	8/356	0.786364	0.932483	0.792149	0.190381	FBL;UQCRFS1;NAP1L1;NR2F2;HMGB1;NDUFV2;EIF2S2;COX7C								Baller-Gerold syndrome	7/200	0.331703	0.996749	1.25767	1.38786	SFPQ;RRM1;BRCA1;BUB1;ZWINT;MAD2L1;LMNB1								Protein R deficiency	7/200	0.331703	0.986985	1.25767	1.38786	PFKFB3;GK;ARG1;PLG;TNS3;FOSL2;OTC								Gamma heavy chain disease	8/142	0.0474087	0.114722	2.08028	6.34268	DYNC2H1;APP;SLC7A5;MYC;SOX11;PPARGC1A;FOXP1;MCL1								Acute myeloblastic leukemia type 5	8/107	0.0106249	0.0454718	2.82084	12.8195	MN1;MEIS1;CASP8;MYC;F3;MCL1;ETV6;RUNX1T1								RUNX1 KD HUMAN GSE29639 CREEDSID GENE 1288 DOWN	16/317	0.017909	0.0495804	1.86309	7.49421	TENM4;SGMS1;HPGD;MYO10;ARX;SOX11;SORBS2;POU4F1;ANO1;DAB1;PODXL;LHX2;GRB10;PIK3C3;MDGA2;DRD5																																				Superior colliculus, motor related, intermediate white layer	14/301	0.0459974	0.123713	1.70474	5.24917	CUBN;TFAP2B;BNC2;TYRP1;NR2F2;AXIN2;THBS2;POU4F1;ADRA2B;NPAS3;PKHD1;CDH5;NOVA1;CACHD1								periventricular stratum of IC	13/300	0.0821928	0.231875	1.58009	3.94814	L3MBTL3;RNASEH2B;DSCAM;COG2;NR2F1;MTR;FGF3;SAV1;MMS22L;LMBRD1;LARP1;DPPA4;ARF6							GTEX-SSA3-0126-SM-32QPU skin male 60-69 years	44/1148	0.0229597	0.0950609	1.41062	5.32371	INO80D;SGMS1;TYRP1;TMTC3;ABCA12;EFNA5;CXCL14;GLI3;ROBO1;GJA1;HAS2;OTX1;BARD1;CERS3;TFAP2B;HGSNAT;TFAP2C;CXADR;BCL11B;FBXW7;BCL11A;GALNT1;F2R;IRF2BP2;EN1;AXIN2;POU3F1;ACVR2A;VANGL1;ANO1;SFPQ;MAF;MAFB;DAAM1;STIM2;TBL1XR1;ATG16L1;GJB5;CACHD1;GAS1;F2RL1;CD47;CPEB2;DSC3							GTEX-WH7G-0426-SM-3NMBJ heart male 40-49 years	61/1980	0.240129	0.953693	1.11154	1.58571	INVS;ROBO2;RBM25;PSIP1;CHD2;BACH1;CXCL14;CHD1;AFF2;RIMS1;PPP3CA;FBL;SPTLC1;BASP1;GPBP1;EPC1;JARID2;GGT1;TLE4;CUBN;CEP135;IPMK;ARRDC3;RFX3;PTBP2;MSH6;SLC7A5;GREM2;LMBRD1;SFPQ;STIM2;GPD2;WAC;CD47;OCA2;L3MBTL3;PFKFB3;KLHL14;YTHDC1;XIAP;NRF1;PSEN1;POLD3;MAN2A1;AGA;CTNNA2;ATG7;ADSS;SEC23B;MYO10;AUTS2;IRF2BP2;CDC7;ACVR2A;NR4A2;RYBP;CDAN1;GNAQ;GJB5;FGF13;TRIM33
																				Malignant neoplasm of nasopharynx	1954-07-01	0.000751318	0.00694197	5.20364	37.4333	NFKBIA;GJA1;SYT1;APC;SLIT2;ETS1;WLS																				B cell:Synovium	1/100	0.942581	0.950019	0.348206	0.0205905	PRF1																																												Translesion synthesis by POLK Homo sapiens R-HSA-5655862	2022-01-17	0.38414	0.548464	2.16377	2.07018	REV1																																Chondroitin sulfate/dermatan sulfate degradation	2022-01-13	0.30971	0.460449	2.88562	3.3823	IDS						Spinal cord disease	2022-01-21	0.450558	0.517584	1.73066	1.3798	ADAMTS1							abnormal tibia morphology MP:0000558	1948-06-01	0.00215942	0.0108461	4.98356	30.5886	CSF1;LRRK1;ACSL4;ROR2;PCSK5;BMP5								Meningitis (HP:0001287)	1949-03-01	0.158594	0.295174	2.26243	4.16604	VANGL1;PRF1;PIK3R1																						Wolfram Syndrome 10632 mouse GSE33372 sample 457	7/327	0.81597	0.965338	0.753525	0.15325	ADCYAP1;EYA1;FGL2;PADI2;RPL22L1;SULF1;IFIT3								Niemann-Pick Type C disease DOID-14504 mouse GSE39621 sample 471	8/356	0.786364	0.932483	0.792149	0.190381	NFKBIA;ACTR3;ISCA1;HPGD;S1PR1;RPL22L1;NAP1L1;ETS1								Balo disease	7/200	0.331703	0.996749	1.25767	1.38786	PRNP;GPRC5B;NAMPT;PLP1;PADI2;IDS;MCL1								Pseudomyxoma peritonei	7/200	0.331703	0.986985	1.25767	1.38786	APP;SEPT9;DMBT1;GOLM1;CTNNA1;SHROOM3;FOSL2								Kienbock's disease	8/142	0.0474087	0.114722	2.08028	6.34268	NRP1;CSF1;TRPS1;KDR;CTNNB1;SOX9;TFPI;DKK1								Congenital myotonic dystrophy	8/107	0.0106249	0.0454718	2.82084	12.8195	MSH6;APP;RYR2;RBFOX1;ATXN1;MYC;TCF4;DMD								KLF9 OE GBM1A HUMAN GSE62212 RNASEQ DOWN	11/189	0.0181605	0.0501793	2.16012	8.65884	APP;SEPT9;GPRC5B;TUBB2B;GAP43;IDS;CTNNB1;SOX9;POU3F2;TRIB2;YWHAZ																																				Supplemental somatosensory area, layer 6b	14/301	0.0459974	0.123713	1.70474	5.24917	TLE4;L3MBTL3;GAS2L3;YTHDC1;SEL1L;ADAM10;AKAP6;PLOD2;LARP1;MED10;GPD2;SERPINI2;SUCLG2;ADSS								periventricular stratum of TG	13/300	0.0821928	0.231875	1.58009	3.94814	SMAD2;ARG1;DIO3;ACSL4;HK2;MMS22L;NUAK1;PKP2;GGT1;TDGF1;BUB1;OTC;FBN1							GTEX-WFG8-1126-SM-4LVN1 esophagus male 20-29 years	19/409	0.0230129	0.0950609	1.70899	6.44578	NRP2;PKDCC;SEMA3A;ATL2;FGL2;POLD3;LAPTM4B;CACNB2;ADCYAP1;GREM2;MEIS1;CUX1;PALLD;DHX35;KCNMA1;RSPO3;ROR2;NKX6-1;WLS							GTEX-SNMC-0226-SM-4DM6F blood vessel male 20-29 years	11/305	0.2409	0.955401	1.29995	1.85031	SLC7A5;GABBR2;EDN3;KLHL14;EYA1;GPD2;ARRDC3;IPMK;NEDD4L;DHCR24;CTNNA2
																				Hernia, Inguinal	11/124	0.000755013	0.00696623	3.41415	24.5435	AR;TGFB2;EFEMP1;BMPER;SATB2;IDS;PLOD2;ROR2;PIK3R1;ARID1B;FBN1																				Naive B cell:Peripheral Blood	1/100	0.942581	0.950019	0.348206	0.0205905	PRF1																																												Translesion synthesis by POLI Homo sapiens R-HSA-5656121	2022-01-17	0.38414	0.548464	2.16377	2.07018	REV1																																Glucose-dependent insulinotropic polypeptide (GIP) biosynthesis, secretion, and inactivation	2022-01-13	0.30971	0.460449	2.88562	3.3823	PCSK1						Typhoid fever	2022-01-21	0.450558	0.517584	1.73066	1.3798	RAB32							abnormal mitosis MP:0004046	1965-07-01	0.0022664	0.0112224	4.21435	25.6636	CENPE;TTYH1;NEK7;KIF20B;BUB1;MCPH1;MAD2L1								Convex nasal ridge (HP:0000444)	1949-03-01	0.158594	0.295174	2.26243	4.16604	SATB2;SULF1;MEIS2																						myelodysplastic syndrome DOID-0050908 human GSE19429 sample 748	7/327	0.81597	0.965338	0.753525	0.15325	NFKBIA;ACTR3;LAPTM4B;MRPL3;UROD;IRF2BP2;EIF3H								Bacterial Infection C0004623 human GSE4748 sample 414	7/316	0.788074	0.932836	0.780798	0.185958	PALLD;UQCRFS1;EIF3H;NDUFV2;COX7C;SLC38A2;SULF2								Basilar migraine	7/200	0.331703	0.996749	1.25767	1.38786	NCOR2;PFKFB3;SH3PXD2A;RAPGEF1;TNS3;SPTBN1;FOSL2								Pseudopelade of Brocq	7/200	0.331703	0.986985	1.25767	1.38786	CERS3;MYO1E;PFKFB3;GJB5;RAPGEF1;FOSL2;DSC3								Apo A-I deficiency	1949-04-01	0.0483927	0.116772	3.08929	9.35561	ABCA1;APP;CUBN;WWOX								Myotonia atrophica	8/107	0.0106249	0.0454718	2.82084	12.8195	MSH6;APP;RYR2;RBFOX1;ATXN1;MYC;TCF4;DMD								IRF9 OE HUMAN GSE50002 CREEDSID GENE 1659 DOWN	14/265	0.0181768	0.0501793	1.9529	7.82647	INTU;FANCL;SFMBT2;PLOD2;FOXN3;ETV5;AMOT;GHR;CENPE;CPS1;MIS18BP1;FADD;KIF20B;JARID2																																				Taenia tecta, dorsal part, layer 3	14/301	0.0459974	0.123713	1.70474	5.24917	PRF1;DYRK1A;PCSK5;AZIN1;FOSL2;GRIP1;GREM2;MED10;PDGFC;CNTN1;PIK3C3;DSCAML1;SOX5;MCPH1								periventricular stratum of m2AL	13/300	0.0821928	0.231875	1.58009	3.94814	L3MBTL3;SEMA3A;ACSL4;MTR;LARP1;RYBP;DMBT1;DPPA4;SUCLG2;CTNNA2;TRIB1;TDGF1;ARF6							GTEX-UTHO-0011-R5A-SM-3GIJD brain male 60-69 years	74/2095	0.0230154	0.0950609	1.30683	4.92883	GABRB3;PCSK2;ROBO2;APP;ISCA1;DOCK4;TENM4;CELF4;PSIP1;RIMS2;SOX2;PPP3CA;GRIP1;ARV1;EDNRB;PCLO;ZIC1;SPIN1;GRB10;IDS;ANKS1B;RAB2A;TLE4;RBFOX1;GRID2;UNC13A;MAGI2;SOX11;ANK2;SENP2;POU3F2;YWHAZ;GABRG2;POU3F3;INPP4A;TMEFF2;GAP43;STIM2;GPD2;DSCAML1;OCA2;GRIA2;DDC;TTYH1;PCDH10;MAPKAP1;FOXG1;NEDD4L;NPAS3;PPP2CA;CALCR;ERBB4;CTNNA2;ATP6V1C1;NTRK2;PRNP;BCL11B;SYT1;EYA1;BCL11A;HTR1B;GAD2;MEIS2;FIG4;QDPR;NBEA;LHX2;SERPINI2;PLP1;AAK1;CACHD1;FGF13;LPIN2;CDK5R1							GTEX-S341-1026-SM-4AD71 uterus female 40-49 years	9/242	0.242116	0.957505	1.34145	1.90264	SLC7A5;ACTA1;RBFOX1;TMEFF2;ZIC1;TYRP1;DHCR24;CTNNA2;HK2
																				Idiopathic pulmonary arterial hypertension	19/297	0.000787848	0.0072589	2.4116	17.2338	SMAD2;EDN1;HTR1B;PLG;HMGB1;FIG4;TGFBR3;AR;ADCYAP1;GJA1;EDNRB;NR4A3;IFNG;HAS2;CD47;PPARGC1A;BMPR1A;FBN1;MCPH1																				Plasmablast:Blood	1/100	0.942581	0.950019	0.348206	0.0205905	PRF1																																												Platelet sensitization by LDL Homo sapiens R-HSA-432142	2022-01-17	0.38414	0.548464	2.16377	2.07018	PPP2CA																																HIV life cycle early phase	2022-01-13	0.30971	0.460449	2.88562	3.3823	PSIP1						Cone dystrophy	1954-02-01	0.450655	0.517584	1.33146	1.06124	TTC8;WDPCP							incomplete rostral neuropore closure MP:0000928	1965-07-01	0.0022664	0.0112224	4.21435	25.6636	FLRT3;TMEM67;JARID2;ARHGEF7;EFNA5;GLI3;RGMA								Genu valgum (HP:0002857)	1975-04-01	0.160004	0.297376	1.95537	3.58333	TRPS1;IMPAD1;SULF1;FBN1																						allergic contact dermatitis DOID-3042 human GSE6281 sample 925	5/243	0.816381	0.965338	0.724168	0.146915	SLC7A5;TMEFF2;DIO3;SOX9;HK2								Niemann-Pick Type C DOID-14504 mouse GSE39621 sample 495	8/357	0.788894	0.932836	0.789838	0.187289	NFKBIA;ACTR3;ISCA1;HPGD;S1PR1;RPL22L1;NAP1L1;ETS1								Bile duct cancer	7/200	0.331703	0.996749	1.25767	1.38786	NCOR2;SEPT9;MYO1E;PFKFB3;CTNNA1;TNS3;FOSL2								Pulmonary surfactant protein B deficiency of	7/200	0.331703	0.986985	1.25767	1.38786	UNC13B;HPGD;ATP11A;EZR;SPTBN1;FOSL2;SYNE1								Osteogenesis imperfecta	1949-04-01	0.0483927	0.116772	3.08929	9.35561	FN1;CTNNB1;PLOD2;TMEM38B								Myotonic dystrophy	8/107	0.0106249	0.0454718	2.82084	12.8195	MSH6;APP;RYR2;RBFOX1;ATXN1;MYC;TCF4;DMD								PITX2 KO MOUSE GSE50399 CREEDSID GENE 3059 DOWN	16/318	0.0183879	0.0506902	1.85683	7.42	NRP1;VCP;SORBS2;MITF;HMGB1;ETS1;LRPPRC;ACTA1;GJA1;CDH2;COL4A2;CTNNA1;PKP2;CTNNB1;RPL22L1;SOX4																																				Uvula (IX), molecular layer	14/301	0.0459974	0.123713	1.70474	5.24917	EOMES;AHCTF1;GRID2;HTR1B;TFCP2L1;ABCA12;CXCL14;GRM1;CDH5;ZIC3;ZIC1;S1PR1;TNS3;FREM1								periventricular stratum of r1Ve	13/300	0.0821928	0.231875	1.58009	3.94814	PCSK1;BDNF;DCC;YIPF5;ASCL1;RPAP3;TMEFF2;GAP43;FLRT3;SESTD1;PELI1;SOX6;FERMT2							GTEX-QVJO-0011-R2A-SM-2S1QK brain female 60-69 years	68/1903	0.0231314	0.0954047	1.32048	4.97368	GABRB3;CELF4;PSIP1;SNX10;COX7C;GRM1;AMOT;AFF2;RIMS2;SOX2;RIMS1;PPP3CA;GJA1;OPHN1;MED10;IDS;KIF21A;ANKS1B;UNC13A;DSCAM;MAGI2;ANK2;POU3F2;GABRG2;POU3F3;GPRC5B;TMEFF2;TUBB2B;GAP43;GPD2;DSCAML1;GRIA2;TTYH1;MAPKAP1;FOXG1;PPM1K;ASCL1;NPAS3;SLITRK1;ERBB4;CTNNA2;ATP6V1C1;SPTBN1;ZBTB18;WWOX;NTRK2;GABBR2;PRNP;KCNJ6;MYO10;PCDH9;SYT1;BCL11A;GAD2;AZIN1;LRP1B;QDPR;DAB1;APC;LHX2;GNAQ;PLP1;AAK1;CNTN1;MDGA2;FGF13;TDGF1;CDK5R1							GTEX-S32W-0526-SM-4AD6F blood vessel female 50-59 years	9/242	0.242116	0.957505	1.34145	1.90264	SLC7A5;ADCYAP1;BCL11A;ARG1;KIF26B;PADI2;NEDD4L;XIRP2;FHIT
