## Supplementary for "Molecular diversity and phenotypic pleiotropy of genomic regulatory loci derived from human endogenous retrovirus type H (HERVH) promoter LTR7 and HERVK promoter LTR5_Hs and their impacts on pathophysiology of Modern Humans": Supplementary Table S2. LTR7 and LTR5_Hs OSgenes.xlsx (part 21 of 58)

### Sheet: 562_OS (continued)
2419 (2413) human offspring survival genes						562 OS genes	Term	Overlap	P-value	Adjusted P-value	Odds Ratio	Combined Score	Genes	PanglaoDB Augmented 2021					562 OS genes	Term	Overlap	P-value	Adjusted P-value	Odds Ratio	Combined Score	Genes	DisGeNET				562 OS genes	Term	Overlap	P-value	Adjusted P-value	Odds Ratio	Combined Score	Genes	ClinVar 2019						562 OS genes	Term	Overlap	P-value	Adjusted P-value	Odds Ratio	Combined Score	Genes	CellMarker Augmented 2021					562 OS genes	Term	Overlap	P-value	Adjusted P-value	Odds Ratio	Combined Score	Genes	Human Gene Atlas				562 OS genes	Term	Overlap	P-value	Adjusted P-value	Odds Ratio	Combined Score	Genes	ARCHS4 Tissues					562 OS genes	Term	Overlap	P-value	Adjusted P-value	Odds Ratio	Combined Score	Genes	Azimuth Cell Types 2021				562 OS genes	Term	Overlap	P-value	Adjusted P-value	Odds Ratio	Combined Score	Genes	Reactome 2016					562 OS genes	Term	Overlap	P-value	Adjusted P-value	Odds Ratio	Combined Score	Genes	WikiPathway 2021 Human					562 OS genes	Term	Overlap	P-value	Adjusted P-value	Odds Ratio	Combined Score	Genes	KEGG 2021 Human				562 OS genes	Term	Overlap	P-value	Adjusted P-value	Odds Ratio	Combined Score	Genes	BioPlanet 2019				562 OS genes	Term	Overlap	P-value	Adjusted P-value	Odds Ratio	Combined Score	Genes	Jensen DISEASES database					562 OS genes	Term	Overlap	P-value	Adjusted P-value	Odds Ratio	Combined Score	Genes	MGI Mammalian Phenotype Level 4 2021						562 OS genes	Term	Overlap	P-value	Adjusted P-value	Odds Ratio	Combined Score	Genes	Human Phenotype Ontology						562 OS genes	Term	Overlap	P-value	Adjusted P-value	Odds Ratio	Combined Score	Genes	GTEx Aging Signatures 2021						562 OS genes	Term	Overlap	P-value	Adjusted P-value	Odds Ratio	Combined Score	Genes	Disease Perturbations from GEO up						562 OS genes	Term	Overlap	P-value	Adjusted P-value	Odds Ratio	Combined Score	Genes	Disease Perturbations from GEO down						562 OS genes	Term	Overlap	P-value	Adjusted P-value	Odds Ratio	Combined Score	Genes	Rare Diseases AutoRIF ARCHS4 Predictions						562 OS genes	Term	Overlap	P-value	Adjusted P-value	Odds Ratio	Combined Score	Genes	Rare Diseases GeneRIF ARCHS4 Predictions						562 OS genes	Term	Overlap	P-value	Adjusted P-value	Odds Ratio	Combined Score	Genes	Rare Diseases GeneRIF Gene Lists						562 OS genes	Term	Overlap	P-value	Adjusted P-value	Odds Ratio	Combined Score	Genes	Rare Diseases AutoRIF Gene Lists						562 OS genes	Term	Overlap	P-value	Adjusted P-value	Odds Ratio	Combined Score	Genes	TF Perturbations Followed by Expression							562 OS genes	Term	Overlap	P-value	Adjusted P-value	Odds Ratio	Combined Score	Genes	Transcription Factor PPIs					562 OS genes	Term	Overlap	P-value	Adjusted P-value	Odds Ratio	Combined Score	Genes	PPI Hub Proteins						562 OS genes	Term	Overlap	P-value	Adjusted P-value	Odds Ratio	Combined Score	Genes	Allen Brain Atlas up						562 OS genes	Term	Overlap	P-value	Adjusted P-value	Odds Ratio	Combined Score	Genes	Allen Brain Atlas down					562 OS genes	Term	Overlap	P-value	Adjusted P-value	Odds Ratio	Combined Score	Genes	GTEx Tissue Expression Up					562 OS genes	Term	Overlap	P-value	Adjusted P-value	Odds Ratio	Combined Score	Genes	GTEx Tissue Expression Down
																				Adenocarcinoma, Tubular	11/125	0.000807369	0.00742825	3.38402	24.1001	EFEMP1;CASP8;APC;MYC;NCOA3;TYRP1;KDR;PAWR;CTNNB1;FAT4;ROBO1																				Effector CD4+ Memory T (Tem) cell:Blood	1/100	0.942581	0.950019	0.348206	0.0205905	PRF1																																												activated TAK1 mediates p38 MAPK activation Homo sapiens R-HSA-450302	2022-01-17	0.38414	0.548464	2.16377	2.07018	MAP3K7																																Interleukin-22 soluble receptor signaling pathway	2022-01-13	0.30971	0.460449	2.88562	3.3823	JAK1						Anxiety disorder	2022-01-22	0.466014	0.529976	1.64816	1.25844	TPH2							abnormal cochlear IHC afferent innervation pattern MP:0004746	2022-03-10	0.00228504	0.0112224	14.8973	90.5958	GABRB3;NTRK3;KCNMA1								Iris hypopigmentation (HP:0007730)	2022-02-26	0.165046	0.305451	2.88899	5.20461	OCA2;TYRP1																						RA (rheumatoid arthritis) C0003873 human GSE1919 sample 110	6/286	0.81795	0.965829	0.738361	0.148376	ACTR3;GAP43;BASP1;PDPN;F13A1;EZR								Senescence C0001792 human GSE1786 sample 114	5/236	0.796294	0.940062	0.746384	0.170017	ACTA1;UQCRFS1;SUCLG1;EIF3E;NDUFV2								Blastoma	7/200	0.331703	0.996749	1.25767	1.38786	SEPT9;MYO1E;VCP;SFPQ;LARP1;LRPPRC;LMNB1								Pyridoxine-dependent epilepsy	7/200	0.331703	0.986985	1.25767	1.38786	RBFOX1;GPRC5B;UNC13A;SYT1;IDS;ANK2;GABRG2								Esophageal cancer	7/118	0.0489409	0.117928	2.19607	6.62586	SOX2;MEIS1;MYC;SLC52A3;CTNNB1;EZR;FOXP1								Patent ductus arteriosus	8/107	0.0106249	0.0454718	2.82084	12.8195	PTGER4;TFAP2B;VCP;TFAP2C;APC;DCC;TLL1;AGA								LHX1 ABLATION MOUSE GSE4230 CREEDSID GENE 776 DOWN	18/373	0.0189232	0.0520923	1.77866	7.05658	CUBN;ATP11A;LRP2;COX7C;BICC1;QDPR;TUBB2B;COL4A2;MEP1B;PODXL;UQCRFS1;ITGB8;SUCLG1;ITGA6;EZR;GGT1;NDUFV2;SEC23B																																				Ventromedial hypothalamic nucleus, dorsomedial part	14/301	0.0459974	0.123713	1.70474	5.24917	DYNC2H1;PCSK1;SOX11;CDC7;PHKB;EFNA5;SAV1;BBS10;CALCR;CDH2;ADAMTS1;ID4;SLIT2;ATOH1								periventricular stratum of r3Co	13/300	0.0821928	0.231875	1.58009	3.94814	RAB2A;RTL1;TFAP2C;UNC13A;DCC;LBX1;ROBO1;PPP3CA;TMEFF2;XPNPEP1;ERBB4;CNTN1;EIF3E							GTEX-PWN1-0008-SM-48TEA skin female 40-49 years	71/2000	0.0233374	0.0961184	1.31252	4.93205	NRP1;TENM3;CSF1;BNC2;TENM4;CITED2;WDR4;PLOD2;HS6ST1;RND3;GLI3;ROBO1;MRPL3;EFEMP1;SPTLC1;SH3PXD2A;MYC;MED10;SMPD1;SPIN1;FBXO4;GNPNAT1;RIOK2;COLGALT1;DYNC2H1;TCF12;IPMK;ADAM10;DKK1;RAB32;TWSG1;BBS10;GAS1;MCPH1;DDX6;LAMA2;MAPKAP1;SATB2;SEL1L;GLIS3;TMTC3;SAV1;LARP1;MTHFD1L;MAN2A1;PDGFC;HAS2;STXBP5;SLC38A2;RUNX1T1;IRX1;SMURF2;TXNRD1;PMM2;SRD5A3;C1GALT1;YIPF5;FN1;SULF1;EIF2S2;MEX3C;BICC1;VANGL1;DAB2;RYBP;CPS1;ERCC4;KIF26B;GOPC;FAT4;FBN1							GTEX-XUJ4-0626-SM-4BOOO heart female 60-69 years	57/1845	0.242471	0.957555	1.11419	1.57867	AHCTF1;RBM25;RBM26;HMGB1;CHD2;BACH1;CHD1;LMNB1;PPP3CA;FBL;SPTLC2;GPBP1;MAP3K4;TLE4;CUBN;CEP135;EDN3;IPMK;ARRDC3;RFX3;POU3F1;SENP2;YWHAZ;PTBP2;GREM2;LMBRD1;SFPQ;STIM2;GPD2;WAC;PIK3C3;GRIA2;L3MBTL3;YTHDC1;XIAP;NRF1;PSEN1;POLD3;STXBP5;CTNNA2;DMAP1;MAPK6;ATG7;ADSS;SEC23B;ARFGEF1;SMURF2;CBX3;FIG4;CDK8;RYBP;ATG16L1;KIF26B;GNAQ;CNTN1;CPEB2;TRIM33
																				Septicemia	26/468	0.000811637	0.00745645	2.08472	14.8358	RTL1;PFKFB3;MAPKAP1;PLG;BRCA1;HMGB1;TFPI;RIMS2;PPP3CA;UROD;SMPD1;NAMPT;PPARGC1A;MCL1;EDN1;SYT1;F2R;PAWR;ADAM10;F3;NR4A2;APC;IFNG;ATG16L1;AAK1;ARHGEF7																				Lymphocyte:Blood	1/100	0.942581	0.950019	0.348206	0.0205905	FGL2																																												Synthesis, secretion, and deacylation of Ghrelin Homo sapiens R-HSA-422085	2022-01-17	0.38414	0.548464	2.16377	2.07018	PCSK1																																Irinotecan pathway	2022-01-13	0.30971	0.460449	2.88562	3.3823	APC						Aspergillosis	2022-01-22	0.466014	0.529976	1.64816	1.25844	IFNG							abnormal cochlear nerve morphology MP:0004716	2022-03-10	0.00228504	0.0112224	14.8973	90.5958	GABRB3;LAMA2;NTRK3								Abnormal gallbladder morphology (HP:0012437)	2022-02-26	0.165046	0.305451	2.88899	5.20461	SC5D;SEC23B																						Infertility due to azoospermia C1321542 mouse GSE3676 sample 151	9/413	0.823963	0.971556	0.766772	0.14847	LAPTM4B;AKIRIN2;APP;ISCA1;RPL22L1;SUCLG1;MAPK6;COX7C;ZWINT								bipolar disorder DOID-3312 human GSE46449 sample 572	9/401	0.797492	0.940062	0.790743	0.178932	NR4A2;RBM25;ATG16L1;PELI1;PRF1;F13A1;FHIT;PBX1;WDR11								Bowen's disease	7/200	0.331703	0.996749	1.25767	1.38786	CERS3;SEPT9;MYO1E;PFKFB3;RAPGEF1;FOSL2;DSC3								Rectosigmoid neoplasm	7/200	0.331703	0.986985	1.25767	1.38786	SEPT9;VCP;LARP1;MAPKAP1;CTNNA1;LRPPRC;LMNB1								Osteonecrosis	8/143	0.0490441	0.117961	2.06477	6.22535	NRP1;CSF1;TRPS1;KDR;CTNNB1;SOX9;TFPI;DKK1								Christianson syndrome	1931-04-01	0.0106341	0.0454718	5.15359	23.4163	BDNF;FOXG1;CASK;TCF4								AIRE KO MOUSE GSE2585 CREEDSID GENE 272 DOWN	13/241	0.0191774	0.0527177	1.99509	7.88865	PTGER4;AKIRIN2;PRNP;HPGD;AMOT;CDK8;GJA1;ID2;RAB18;TIMP3;GAS1;CTNNB1;FEZF2																																				Vermal regions	14/301	0.0459974	0.123713	1.70474	5.24917	GRID2;EBF1;HTR1B;TFCP2L1;MEX3C;CXCL14;HK2;GRM1;NPAS3;SYNE1;DNAJC3;ZIC1;S1PR1;FREM1								periventricular stratum of the VAP	13/300	0.0821928	0.231875	1.58009	3.94814	KCNH2;DSCAM;MYO10;GBE1;EN1;AKAP12;QDPR;UROD;NOVA1;PADI2;HAS2;CPEB2;SLC38A2							GTEX-P4PP-0008-SM-48TDV skin female 30-39 years	79/2258	0.0233705	0.0961189	1.2955	4.86627	NRP1;KDM1A;WDR4;IRS2;PLOD2;BRCA1;RND3;ROBO1;LMNB1;EEA1;MRPL3;FBL;SEPT9;BMPER;UROD;MIS18BP1;GNPNAT1;RIOK2;KPNA2;COLGALT1;JAK1;GAS2L3;TEX10;PRMT3;ADAM10;VRK1;RGMB;DKK1;MSH6;RAB32;MMS22L;MTAP;DAD1;SUCLG2;KIF20B;RAI14;HDAC2;SEC23A;VCP;MAPKAP1;SEMA3A;TMTC3;RPAP3;SAV1;POLD3;LARP1;MTHFD1L;MAN2A1;PDGFC;HAS2;STXBP5;FADD;SLIT2;ATG7;SLC38A2;BUB1;RRM1;GK;NUP155;SMURF2;CBX3;YIPF5;FN1;CRIM1;HTR1B;CDC7;NAP1L1;EIF2S2;LRPPRC;BICC1;ZWINT;VANGL1;CENPE;COQ2;PSMC4;GOPC;RPL22L1;MAD2L1;FBN1							GTEX-XYKS-2126-SM-4E3IB skin female 60-69 years	20/599	0.244951	0.965985	1.20191	1.69072	EPM2A;ZBTB18;ISCA1;GK;PCDH9;CBX3;DNAH5;IPMK;NEK7;SNX10;HMGB1;IFIT3;BMP5;PPM1B;CDH2;UROD;NDUFAF7;CYP11A1;CTNNA2;ATP6V1C1
																				Childhood Acute Lymphoblastic Leukemia	25/443	0.000814012	0.00745645	2.11836	15.069	HDAC2;DDC;PRF1;XIAP;MTR;FHIT;CASP8;MECOM;MAN2A1;MYC;JAK1;MCL1;BCL11B;SYT1;AUTS2;FBXW7;TXNRD1;EBF1;PBX1;ETV6;MSH6;MTAP;MEIS1;TLX3;IFNG																				B cell:Salivary Gland	1/100	0.942581	0.950019	0.348206	0.0205905	PRF1																																												Ras activation uopn Ca2+ infux through NMDA receptor Homo sapiens R-HSA-442982	2022-01-17	0.38414	0.548464	2.16377	2.07018	GRIN2B																																Keap1-Nrf2 pathway	2022-01-13	0.30971	0.460449	2.88562	3.3823	MAF						Lymphopenia	2022-01-22	0.466014	0.529976	1.64816	1.25844	S1PR1							abnormal glucose tolerance MP:0005291	2022-03-10	0.00228504	0.0112224	14.8973	90.5958	PCSK1;BBS10;GBE1								Patellar aplasia (HP:0006443)	2022-02-26	0.165046	0.305451	2.88899	5.20461	SOX11;ARID1B																						anemia DOID-2355 human GSE4619 sample 792	6/289	0.825437	0.971923	0.730419	0.140126	ACTR3;MRPL3;UROD;DAD1;UQCRFS1;FBXO7								head and neck squamous cell carcinoma 5520 human GSE6631 sample 458	5/237	0.799265	0.940062	0.743128	0.166508	NFKBIA;DMBT1;EZR;RND3;MCL1								Brachioskeletogenital syndrome	7/200	0.331703	0.996749	1.25767	1.38786	NCOR2;SEPT9;PFKFB3;RAPGEF1;PLG;TNS3;FOSL2								Rhabdomyosarcoma alveolar	7/200	0.331703	0.986985	1.25767	1.38786	NCOR2;APP;SEPT9;LARP1;MAPKAP1;CTNNA1;LMNB1								Kohler disease	1994-06-01	0.049162	0.117961	2.37287	7.1486	HDAC2;F2R;F13A1;MTR;BRCA1;GLI2								Short rib-polydactyly syndrome type 3	1931-04-01	0.0106341	0.0454718	5.15359	23.4163	DYNC2H1;APC;SOX9;GLI2								FOXD4L6 SIRNA T47D HUMAN GSE79586 RNASEQ UP	19/401	0.0192131	0.0527413	1.74551	6.89854	ARFGEF1;APP;GOLM1;SEL1L;ADAM10;PLOD2;PIK3R1;ABCA12;YWHAZ;SLC7A5;LAPTM4B;SPTLC2;RAB18;CTNNA1;EIF3H;CTNNB1;EIF3E;EZR;JAK1																																				alar part of terminal hypothalamus	14/301	0.0459974	0.123713	1.70474	5.24917	CMTM7;PCSK1;ARG1;MAPKAP1;C1GALT1;F3;CHD1;CALCR;DPPA4;ADAMTS1;AGA;TMEM38B;GGT1;TDGF1								polymorph layer of TuStr	13/300	0.0821928	0.231875	1.58009	3.94814	DYNC2H1;CUBN;CSF1;F2R;CRIM1;CDC7;PLG;ETS1;ADCYAP1;ADAMTS1;SLIT2;FGF13;JAK1							GTEX-WOFM-1626-SM-3MJFX nerve male 20-29 years	49/1305	0.0236247	0.0970277	1.38271	5.17888	SEMA5A;RBM25;SLC2A1;SNX13;MTR;SH3PXD2A;FBXO4;ITGB8;TNS3;CUBN;GAS2L3;MAGI2;BCKDHB;RFX3;ADAM10;SHROOM3;TERF1;POU3F1;LMBRD1;MAF;BBS10;KIF16B;PKP2;ITGA6;SGMS1;INTU;LAMA2;FGL2;FIGN;PPM1K;PIK3R1;CUX1;SLITRK1;CYP11A1;CTNNA1;SC5D;TASP1;DMD;ABCA1;AUTS2;OXR1;AZIN1;TNRC6C;GALC;TSPAN14;SPRY2;GOPC;CDO1;LPIN1							GTEX-Q2AH-1526-SM-48TZG testis male 40-49 years	8/212	0.247303	0.973886	1.36151	1.90222	LMBRD1;CUX1;BASP1;S1PR1;SUCLG2;IDS;XIAP;LRRFIP1
																				Purpura, Thrombotic Thrombocytopenic	1940-06-01	0.000816157	0.00745645	6.1587	43.7939	CASP8;IFNG;PLG;TFPI;THBS2;F3																				Classical monocyte:Blood	1/100	0.942581	0.950019	0.348206	0.0205905	FGL2																																												Inflammasomes Homo sapiens R-HSA-622312	2022-01-17	0.38414	0.548464	2.16377	2.07018	APP																																MAP kinase downregulation by phosphorylation of MEK1 by Cdk5/p35	2022-01-13	0.30971	0.460449	2.88562	3.3823	CDK5R1						Nephroblastoma	2022-01-22	0.466014	0.529976	1.64816	1.25844	BASP1							abnormal hepatic vein morphology MP:0010439	2022-03-10	0.00228504	0.0112224	14.8973	90.5958	COL4A2;SH3PXD2A;ATG16L1								Migraine (HP:0002076)	5/105	0.173518	0.320679	1.73591	3.04039	MSH6;APP;SLC2A1;ADRA2B;LPIN2																						psoriasis DOID-8893 human GSE13355 sample 837	6/291	0.83029	0.976262	0.725218	0.134876	GHR;OCA2;ACTA1;ZIC1;SNX10;SLIT2								familial hypercholesterolemia DOID-13810 human GSE6088 sample 907	6/279	0.799502	0.940062	0.75757	0.169518	TGFBR3;OPHN1;FGL2;PRF1;CD47;YWHAZ								Branchiootorenal syndrome	7/200	0.331703	0.996749	1.25767	1.38786	NCOR2;PKDCC;SH3PXD2A;PARD3;MAPKAP1;CTNNA1;AMOTL1								Rumination disorder	7/200	0.331703	0.986985	1.25767	1.38786	FLRT2;SYT1;KCNMA1;CNTN1;CELF4;IDS;ANK2								Multiple congenital contractures	1994-06-01	0.049162	0.117961	2.37287	7.1486	TUBB2B;GBE1;SEMA3A;PLOD2;DHCR24;SYNE1								Biliary hypoplasia	10/152	0.0108741	0.0462483	2.46173	11.1304	PKHD1;INVS;DDC;APC;MYC;TMEM67;ONECUT1;CTNNB1;SOX9;AGA								SREBF2 KD HUMAN GSE50588 CREEDSID GENE 2823 UP	15/294	0.0196721	0.0539254	1.8831	7.39784	PRNP;WDSUB1;IRS2;MEX3C;NR4A2;TWSG1;MYC;ID2;UST;SPIN1;SPRY2;TCF4;AGA;TRIB1;SLC38A2																																				anterior nuclei	14/301	0.0459974	0.123713	1.70474	5.24917	SMAD2;RBFOX1;GBE1;F2R;FIGN;ATP11A;ADRA2B;GRM1;VANGL1;DNAJC3;ZIC1;ID4;TIMP3;AMOTL1								posteromedial visual area, layer 4	13/300	0.0821928	0.231875	1.58009	3.94814	DYNC2H1;SEMA5A;GALNT1;ARRDC3;PAWR;HTR2C;PBX1;SAV1;QDPR;COL4A2;IMPAD1;TMEM38B;ARF6							GTEX-RU72-0011-R6A-SM-2TF71 brain female 50-59 years	50/1338	0.024154	0.0990618	1.37613	5.12377	GABRB3;DOCK4;CELF4;AMOT;RIMS2;SOX2;PPP3CA;GJA1;EDNRB;OPHN1;IDS;ANKS1B;TLE4;RBFOX1;GRID2;DSCAM;MAGI2;SOX11;POU3F2;POU3F3;GPRC5B;TMEFF2;TUBB2B;DPPA4;DSCAML1;GRIA2;TTYH1;PCDH10;FOXG1;ASCL1;NPAS3;SLITRK1;ERBB4;CTNNA2;NTRK2;MYO10;PCDH9;BCL11B;EYA1;BCL11A;GAD2;GRIN2B;MEIS2;FIG4;QDPR;LHX2;SERPINI2;PLP1;MDGA2;FGF13							GTEX-U3ZM-0926-SM-4DXSW prostate male 40-49 years	5/120	0.248577	0.977526	1.50831	2.09958	TLE4;GABBR2;TYRP1;C1GALT1;ATP11A
																				Abnormal coordination	1940-06-01	0.000816157	0.00745645	6.1587	43.7939	PRNP;GRID2;LMBRD1;SLC2A1;ANK2;TCF4																				Intermediate monocyte:Blood	1/100	0.942581	0.950019	0.348206	0.0205905	FGL2																																												Mitochondrial Fatty Acid Beta-Oxidation Homo sapiens R-HSA-77289	2022-01-17	0.38414	0.548464	2.16377	2.07018	PCCB																																Melanocyte development and pigmentation pathway	2022-01-13	0.30971	0.460449	2.88562	3.3823	MITF						Opitz-GBBB syndrome	2022-01-22	0.466014	0.529976	1.64816	1.25844	SATB2							abnormal hindgut morphology MP:0008786	2022-03-10	0.00228504	0.0112224	14.8973	90.5958	EDNRB;ROR2;FGF10								Aplasia/Hypoplasia of the earlobes (HP:0009906)	2022-02-27	0.175117	0.322274	2.77329	4.8319	FIG4;FGF10																						Dengue Fever DOID-12206 human GSE51808 sample 447	7/334	0.832188	0.976322	0.737124	0.135408	CENPE;DHCR24;FAM20A;FGF13;IFIT3;ZWINT;MAD2L1								Dermatomyositis C0011633 human GSE5370 sample 334	6/280	0.802223	0.941936	0.754766	0.166327	LAPTM4B;OPHN1;PADI2;NDUFV2;COX7C;SLC38A2								Brenner tumor of the vagina	7/200	0.331703	0.996749	1.25767	1.38786	NCOR2;SEC23A;LARP1;FN1;PLOD2;SLC38A2;SPTBN1								Salivary gland cancer adult	7/200	0.331703	0.986985	1.25767	1.38786	NCOR2;SEPT9;MYO1E;MAPKAP1;CTNNA1;CRIM1;FOSL2								Anaplastic oligoastrocytoma	1971-05-01	0.0493322	0.118203	2.63479	7.92854	MSH6;TGFB2;MYC;TCF12;SOX6								Leri Weill dyschondrosteosis	1948-05-01	0.0108974	0.0462483	4.04889	18.2979	SOX2;SOX9;SOX6;SOX5;FGF10								GATA1 KO MOUSE GSE40273 CREEDSID GENE 1062 DOWN	14/268	0.019819	0.0541756	1.92954	7.56593	ACTR3;CITED2;IRF2BP2;ETS1;YWHAZ;PPP2CA;SFPQ;S1PR1;ITGA6;EZR;TRIB2;SLC38A2;ARF6;MCL1																																				basal plate of p3	14/301	0.0459974	0.123713	1.70474	5.24917	ABCA1;DDC;GK;NUP155;F2R;FGL2;PBX3;EN1;F3;FGF3;ADCYAP1;DPPA4;RIOK2;GGT1								posteromedial visual area, layer 6a	13/300	0.0821928	0.231875	1.58009	3.94814	SEMA5A;DDC;GALNT1;SRD5A3;HTR2C;PLG;TFPI;GHR;MYC;IMPAD1;CACHD1;GRB10;ARF6							GTEX-P4QS-0326-SM-2I3EU heart male 60-69 years	39/999	0.024243	0.0992874	1.43531	5.33883	RYR2;SEC23A;VCP;GBE1;WDR4;TYRP1;PLOD2;SLC8A1;HK2;CDH5;LAPTM4B;MRPL3;CDH2;PODXL;MED10;PDPN;CTNNA1;XIRP2;GNPNAT1;KPNA2;COLGALT1;BUB1;JAK1;RRM1;TXNRD1;NEK7;YIPF5;ATP11A;DNAJC3;CENPE;XPNPEP1;PSMC4;DAD1;PALLD;PKP2;CTNNB1;PLAA;ITGA6;MAD2L1							GTEX-PLZ4-1626-SM-3P618 esophagus female 50-59 years	20/601	0.249533	0.979038	1.19764	1.66252	EPM2A;ISCA1;SYT1;TXNRD1;SFMBT2;TYRP1;IRS2;ACSL4;SLC8A1;ETV5;SYNE1;RAB32;GALC;NR4A3;DMBT1;ID2;RAPGEF1;GRB10;RAPGEF2;TNS3
																				Chronic rejection of renal transplant	1940-06-01	0.000816157	0.00745645	6.1587	43.7939	IFNG;F2R;FN1;SHROOM3;F3;WDR11																				Non-classical monocyte:Blood	1/100	0.942581	0.950019	0.348206	0.0205905	FGL2																																												Metabolism of porphyrins Homo sapiens R-HSA-189445	2022-01-17	0.38414	0.548464	2.16377	2.07018	UROD																																PI3K class IB pathway	2022-01-13	0.30971	0.460449	2.88562	3.3823	INPP5D						Schnyder corneal dystrophy	2022-01-22	0.466014	0.529976	1.64816	1.25844	SLC8A1							abnormal neuron specification MP:0002948	2022-03-10	0.00228504	0.0112224	14.8973	90.5958	NKX6-1;DISP1;GLI2								Flat face (HP:0012368)	2022-02-27	0.175117	0.322274	2.77329	4.8319	IMPAD1;FAT4																						Sjogren's syndrome DOID-12894 human GSE23117 sample 889	6/292	0.832676	0.976322	0.722644	0.132324	ACTR3;MAFB;BASP1;FGL2;SNX10;HMGB1								Hepatitis C infection C0019196 human GSE2067 sample 309	4/197	0.807715	0.946031	0.714803	0.152643	DAD1;FN1;TFPI;COLGALT1								Bruck syndrome 1	7/200	0.331703	0.996749	1.25767	1.38786	SH3PXD2A;COL4A2;FN1;CRIM1;THBS2;FERMT2;FBN1								Schwannoma	7/200	0.331703	0.986985	1.25767	1.38786	NCOR2;SEPT9;VCP;LARP1;MAPKAP1;CTNNA1;LMNB1								Alternating hemiplegia of childhood	2022-02-13	0.0500959	0.119529	6.30747	18.8834	SLC2A1;ANK2								Nephronophthisis 1	1948-05-01	0.0108974	0.0462483	4.04889	18.2979	INVS;PKHD1;AHI1;TMEM67;GLI3								EBF1 OE MOUSE GSE2192 CREEDSID GENE 859 DOWN	14/268	0.019819	0.0541756	1.92954	7.56593	APP;CITED2;BDNF;NEK7;FN1;THBS2;ZWINT;LAPTM4B;COL4A2;MAN2A1;GAS1;CTNNB1;CDO1;SPTBN1																																				bed nucleus of the stria terminalis, mediocentral division	14/301	0.0459974	0.123713	1.70474	5.24917	NRP2;BCL11B;ARX;GAD2;HTR1B;ASCL1;MEIS2;AR;ATXN1;ID4;CTNNA1;EZR;SOX4;KCNJ2								precommissural pretectal domain	13/300	0.0821928	0.231875	1.58009	3.94814	PCSK1;DLX2;MYO10;SEMA3A;C1GALT1;TERF1;MEIS2;FOSL2;ETV6;SLC7A5;NUAK1;LARP1;TDGF1							GTEX-S32W-1626-SM-4AD6G cervix uteri female 50-59 years	34/848	0.0243297	0.0995026	1.47331	5.4749	PCSK1;DDX6;HDAC2;PKDCC;BNC2;ULK4;HMGB1;CHD1;POLD3;LAPTM4B;FBL;SH3PXD2A;ADAMTS1;PDPN;SPIN1;EPC1;CEP135;DYRK1A;DIO3;NR2F2;MEIS2;PBX1;SULF2;TGFBR3;AR;MEIS1;EIF3H;CTNNB1;NUP35;TLL1;SPRY1;ROR2;OTC;FGF10							GTEX-Q2AH-0926-SM-48TZK pancreas male 40-49 years	15/437	0.249662	0.979038	1.23569	1.71471	AKIRIN2;ISCA1;NEK7;PSIP1;FOXN3;PIK3R1;HMGB1;GAPVD1;PPP2CA;ATXN1;ZIC1;PLP1;WAC;XIRP2;MAD2L1
																				Frontotemporal dementia	12/145	0.000822	0.00749931	3.16692	22.4971	RIMS2;APP;PRNP;VCP;GAP43;UNC13A;SPTLC1;SUCLA2;CDC7;PSEN1;DKK1;PTBP2																				Cancer Stem cell:Peripheral Blood	1/100	0.942581	0.950019	0.348206	0.0205905	FOSL2																																												HDR through Homologous Recombination (HR) or Single Strand Annealing (SSA) Homo sapiens R-HSA-5693567	4/112	0.38624	0.550689	1.28302	1.22053	BARD1;POLD3;ERCC4;BRCA1																																Signal regulatory protein (SIRP) family interactions	2022-01-13	0.30971	0.460449	2.88562	3.3823	CD47						Seasonal affective disorder	2022-01-22	0.466014	0.529976	1.64816	1.25844	HTR2C							absent maxillary shelf MP:0000430	2022-03-10	0.00228504	0.0112224	14.8973	90.5958	DLX2;TGFB2;GLI2								Hammertoe (HP:0001765)	2022-02-27	0.175117	0.322274	2.77329	4.8319	BMPER;FBN1																						Lung transplant rejection C0729958 mouse GSE3418 sample 83	6/293	0.835035	0.976349	0.720089	0.129818	ABCA1;ARG1;ZIC1;THBS2;IFIT3;MAD2L1								systemic lupus erythematosus DOID-9074 human GSE10325 sample 693	5/240	0.807974	0.946031	0.733527	0.156407	ACTR3;FBL;EIF3H;EIF3E;LRRFIP1								Burn Goodship syndrome	7/200	0.331703	0.996749	1.25767	1.38786	AHCTF1;SFPQ;INTU;TRPS1;AAK1;CHD2;ARID1B								Schwartz Jampel syndrome type 1	7/200	0.331703	0.986985	1.25767	1.38786	SH3PXD2A;COL4A2;FN1;CTNNA1;CRIM1;TNS3;FBN1								Athetosis	2022-02-13	0.0500959	0.119529	6.30747	18.8834	DDC;FOXG1								Chromosome 19 trisomy 19q	2022-02-06	0.010968	0.0462483	17.3518	78.3047	NR4A3;KIF21A								SRF MUT MOUSE GSE1948 CREEDSID GENE 1396 DOWN	17/348	0.0199322	0.0543326	1.8006	7.0501	APP;PRNP;BDNF;SLC2A1;PAWR;SOX11;YWHAZ;ACTA1;GJA1;BASP1;F2RL1;SUCLG1;RPL22L1;NDUFV2;DSCAML1;WLS;MAD2L1																																				core of P-DMH	14/301	0.0459974	0.123713	1.70474	5.24917	DYNC2H1;PCSK1;HDAC2;SOX11;PHKB;EFNA5;SOX2;ADCYAP1;CALCR;CDH2;ADAMTS1;NOVA1;TMEM67;ATOH1								preoptic alar plate	13/300	0.0821928	0.231875	1.58009	3.94814	SEC23A;INPP4A;RIMS1;MRPL3;PPM1B;SH3PXD2A;TLX3;MAN2A1;ATG16L1;KCNMA1;PLAA;LRRFIP1;KPNA2							GTEX-QVJO-0011-R9A-SM-2S1QH brain female 60-69 years	73/2069	0.0244299	0.0997189	1.30452	4.8423	GABRB3;PCSK2;ROBO2;APP;PCSK1;RTL1;DOCK4;TENM3;TENM4;CELF4;PSIP1;SNX10;GRM1;AFF2;PPP3CA;SPTLC2;KIF5B;ZIC1;SPIN1;IDS;KIF21A;ANKS1B;RBFOX1;GRID2;DSCAM;DCC;SFMBT2;EBF1;CASK;SOX11;ANK2;SLC6A11;GABRG2;POU3F3;ADCYAP1;GREM2;TMEFF2;TUBB2B;GAP43;PADI2;WDPCP;DSCAML1;GRIA2;KLHL14;XIAP;PPP2CA;SLITRK1;SC5D;ATP6V1C1;GABBR2;PRNP;KCNJ6;SYT1;LARP7;GAD2;GRIN2B;POU4F1;PTPRD;QDPR;AHI1;NBEA;NOVA1;KIF26B;GNAQ;PLP1;AAK1;RAB18;CNTN1;MDGA2;FGF13;TDGF1;LPIN2;CDK5R1							GTEX-XV7Q-0426-SM-4BRVN lung female 40-49 years	6/151	0.251627	0.984121	1.43585	1.98119	GRIA2;RBFOX1;DAB1;ZIC1;PLP1;TBX18
																				Cerebral Ischemia	18/275	0.00082495	0.00751569	2.46952	17.534	APP;NRP1;DSCAM;BDNF;SEMA3A;F2R;PAWR;PLG;HMGB1;YWHAZ;SLC8A1;NFKBIA;EDNRB;ADAMTS1;NAMPT;KDR;TIMP3;ARHGEF7																				Cancer Stem cell:Eye	1/100	0.942581	0.950019	0.348206	0.0205905	PKP2																																												Regulation of insulin secretion Homo sapiens R-HSA-422356	1980-03-01	0.391179	0.556951	1.34942	1.26655	CACNB2;GNAQ;SLC2A1																																p27 phosphorylation regulation during cell cycle progression	2022-01-13	0.30971	0.460449	2.88562	3.3823	CUL1						Alopecia areata	1956-02-01	0.469417	0.5331	1.28201	0.969538	PFKFB3;RASAL2							decreased atrioventricular cushion size MP:0000301	2022-03-10	0.00228504	0.0112224	14.8973	90.5958	CITED2;ERBB4;PDPN								Glomerulopathy (HP:0100820)	1952-03-01	0.179357	0.329615	2.12358	3.64912	FN1;ACSL4;LPIN2																						psoriasis DOID-8893 mouse GSE27628 sample 824	6/293	0.835035	0.976349	0.720089	0.129818	GRIP1;ARG1;KIF26B;TYRP1;ITGB8;HK2								Bone fracture C0016658 rat GSE594 sample 275	5/241	0.81081	0.948024	0.730381	0.153177	ACTA1;CITED2;UROD;UQCRFS1;NDUFV2								Buruli ulcer	7/200	0.331703	0.996749	1.25767	1.38786	PFKFB3;GK;NAMPT;RAPGEF1;BACH1;FOSL2;MCL1								Sclerosteosis	7/200	0.331703	0.986985	1.25767	1.38786	NCOR2;SH3PXD2A;COL4A2;FN1;CRIM1;TNS3;FBN1								Weill-Marchesani syndrome	2022-02-13	0.0500959	0.119529	6.30747	18.8834	CERS3;FBN1								Coloboma of macula	2022-02-06	0.010968	0.0462483	17.3518	78.3047	RIMS1;TIMP3								GATA1 MUT MOUSE GSE2433 CREEDSID GENE 979 DOWN	17/348	0.0199322	0.0543326	1.8006	7.0501	ACTR3;NCKAP1;VCP;CITED2;F2R;IRS2;DHCR24;YWHAZ;ZWINT;NFKBIA;SEPT9;TSPAN14;BASP1;TIMP3;ITGA6;JARID2;MAPK6																																				corticoid layer of TuStr	14/301	0.0459974	0.123713	1.70474	5.24917	HTR1B;ROBO1;MN1;FLRT3;PARD3;TRPS1;UST;ID4;PELI1;ITGB8;SPRY2;WDPCP;CDO1;KCNJ2								preoptic telencephalon	13/300	0.0821928	0.231875	1.58009	3.94814	SEC23A;INPP4A;RIMS1;MRPL3;PPM1B;SH3PXD2A;TLX3;MAN2A1;ATG16L1;KCNMA1;PLAA;LRRFIP1;KPNA2							GTEX-RUSQ-1826-SM-2TF6E nerve male 50-59 years	44/1153	0.0244822	0.0997189	1.40388	5.20813	N6AMT1;PCSK1;AHCTF1;CSF1;WDR4;GLIS3;SNX13;FIGN;SPATA5;THBS2;BACH1;RND3;SH3PXD2A;MTHFD1L;PDPN;CTNNA1;S1PR1;ITGB8;TASP1;SPTBN1;ABCA1;EDN1;GAS2L3;CBX3;SFMBT2;RBM19;TERF1;GRIN2B;MEX3C;MTSS1;NR4A2;ADCYAP1;MYO1E;MTAP;TUBB2B;NUP35;SPRY2;RPL22L1;ITGA6;TLL1;SPRY1;FAM20A;CDO1;TRIB2							GTEX-S32W-0826-SM-4AD5Z pancreas female 50-59 years	21/635	0.251662	0.984121	1.19005	1.64188	AKIRIN2;PRNP;SEC23A;MAPKAP1;SLC2A1;IRS2;VRK1;ACSL4;PIK3R1;SULF2;PPP2CA;SEPT9;ACTA1;PSMC4;UROD;TRPS1;JARID2;KPNA2;TMEM38B;KCNJ2;MAD2L1
																				Congenital central hypoventilation	2022-05-27	0.000832111	0.00754926	7.92231	56.1814	EDN3;TLX3;BDNF;LRP2;ASCL1																				B cell:Brain	1/100	0.942581	0.950019	0.348206	0.0205905	PRF1																																												G beta:gamma signalling through PI3Kgamma Homo sapiens R-HSA-392451	1948-02-01	0.392235	0.557674	1.50559	1.40907	PIK3R1;JAK1																																PAC1 receptor pathway	1940-02-01	0.310411	0.460848	1.82331	2.13301	ADCYAP1;GNAQ						Hydrocephalus	1957-02-01	0.478653	0.539503	1.25864	0.927337	SATB2;PLG							decreased primordial germ cell proliferation MP:0030934	2022-03-10	0.00228504	0.0112224	14.8973	90.5958	FANCL;LARP7;EIF2S2								Bruising susceptibility (HP:0000978)	1979-04-01	0.182022	0.334046	1.8507	3.15291	MTAP;TGFB2;F13A1;SNX10																						Hypoxia C0242184 human GSE4630 sample 250	5/251	0.837361	0.977701	0.700325	0.124308	MAF;BASP1;GBE1;HK2;FOSL2								multiple myeloma DOID-9538 mouse GSE6980 sample 955	7/327	0.81597	0.951052	0.753525	0.15325	ZBTB18;S1PR1;EZR;ETS1;ARID1B;FOXP1;MCL1								Campomelic dysplasia	7/200	0.331703	0.996749	1.25767	1.38786	NCOR2;APP;SEPT9;SH3PXD2A;COL4A2;FN1;CTNNA1								Shwachman-Diamond syndrome	7/200	0.331703	0.986985	1.25767	1.38786	ARG1;GBE1;CTNNA1;SUCLG2;ACO1;TNS3;COLGALT1								Nasopharyngeal carcinoma	7/119	0.0508019	0.121045	2.17635	6.48514	NR4A3;IFNG;MYC;CTNNB1;HMGB1;EZR;ETS1								Microcephalic osteodysplastic primordial dwarfism with tooth abnormalities	2022-02-06	0.010968	0.0462483	17.3518	78.3047	CENPE;BUB1								EZH2 SIRNA HUVEC HUMAN GSE87534 RNASEQ DOWN	12/217	0.0200918	0.0546912	2.04697	7.99843	APP;PPP3CA;CDH5;VCP;SEC23A;TENM3;EFEMP1;PCDH10;SLC2A1;CTNNB1;PLOD2;RAI14																																				dorsal subnucleus of MG	14/301	0.0459974	0.123713	1.70474	5.24917	SEMA5A;FOXD1;SFMBT2;PRF1;REV1;GLIS3;RFX3;DKK1;GRM1;VANGL1;CDH5;PALLD;PKP2;MAD2L1								preopto-hypothalamic band	13/300	0.0821928	0.231875	1.58009	3.94814	SEC23A;NPAS3;INPP4A;RIMS1;MRPL3;PPM1B;SH3PXD2A;MAN2A1;ATG16L1;KCNMA1;GOPC;LRRFIP1;KPNA2							GTEX-UTHO-1026-SM-3GAF7 breast male 60-69 years	53/1433	0.0244852	0.0997189	1.36254	5.05459	NRP1;AHCTF1;GBE1;ULK4;SNX13;IRS2;HMGB1;ETS1;AKAP12;GHR;CDH5;EDNRB;OPHN1;SPTLC2;MIS18BP1;GRB10;KDR;JAK1;REV1;ACSL4;F3;WAC;RAPGEF2;ITGA6;SUCLG1;ARHGEF7;PFKFB3;CUL1;SAV1;S1PR1;HAS2;SPTBN1;ABCA1;SMAD2;CBX3;GALNT1;SRD5A3;NAP1L1;FOXN3;KLF7;SUCLA2;NOVA1;SESTD1;RAB18;CACHD1;EIF3H;SPRY2;ACO1;EIF3E;TCF4;SPRY1;CDO1;FGF10							GTEX-QVJO-0011-R8A-SM-447C7 brain female 60-69 years	15/439	0.255085	0.996116	1.22974	1.68001	AHCTF1;INO80D;NCOA3;PMM2;ARRDC3;CHD1;FOSL2;DNAJC3;MYC;ZFAT;NAMPT;XIRP2;BUB1;DSC3;MCL1
																				Congenital vascular anomaly	2022-05-27	0.000832111	0.00754926	7.92231	56.1814	NRP2;SLC2A1;PLG;SYNE1;BMPR1A																				T Helper17 (Th17) cell:Umbilical Cord Blood	1/100	0.942581	0.950019	0.348206	0.0205905	PRF1																																												Activation of SMO Homo sapiens R-HSA-5635838	2022-01-18	0.401461	0.565492	2.03638	1.8585	GAS1																																MicroRNA regulation of DNA damage response	1970-03-01	0.314215	0.464549	1.55162	1.79628	CASP8;MYC;BRCA1						Asthma	1992-03-01	0.480276	0.539503	1.16675	0.855689	PCDH9;ACO1;WDR11							increased urine microalbumin level MP:0002959	2022-03-10	0.00228504	0.0112224	14.8973	90.5958	BBS10;MAFB;NEK7								Aplasia/Hypoplasia of the patella (HP:0006498)	2022-02-28	0.185282	0.334884	2.66648	4.49536	SOX11;ARID1B																						autism spectrum disorder DOID-0060041 human GSE25507 sample 1032	5/253	0.842288	0.980715	0.694605	0.119217	EOMES;NFKBIA;BASP1;NAMPT;PRF1								Huntington's disease DOID-12858 human GSE1751 sample 796	7/327	0.81597	0.951052	0.753525	0.15325	SEPT9;OPHN1;BASP1;INPP5D;PRF1;PADI2;COLGALT1								Camptodactyly arthropathy coxa vara pericarditis syndrome	7/200	0.331703	0.996749	1.25767	1.38786	MYO1E;DOCK4;PFKFB3;MAFB;RAPGEF1;TNS3;LMNB1								Sideroblastic anemia X-linked	7/200	0.331703	0.986985	1.25767	1.38786	UROD;WDR4;PCCB;UQCRFS1;NDUFV2;FBXO7;LRPPRC								Blepharophimosis	2022-03-30	0.0511269	0.121311	3.85828	11.4724	SEPT9;ZIC1;FOXP1								N-acetylglutamate synthetase deficiency	2022-02-06	0.010968	0.0462483	17.3518	78.3047	CPS1;OTC								ZNF589 SIRNA MDAMB231 HUMAN GSE79586 RNASEQ UP	16/322	0.0204024	0.0554592	1.83217	7.131	MTMR2;SEC23A;SMURF2;ACSL4;EIF2S2;ETS1;YWHAZ;COL4A2;MYC;NAMPT;GRB10;ITGA6;EIF3E;EZR;COLGALT1;FERMT2																																				dorsolateral part of m1A	14/301	0.0459974	0.123713	1.70474	5.24917	EDN1;EDN2;BNC2;LRRK1;PAWR;AXIN2;ADRA2B;GLI3;PKHD1;CASP8;CACHD1;NUP35;FAT4;ZFPM2								prerubral area	13/300	0.0821928	0.231875	1.58009	3.94814	EOMES;TFAP2B;DLX2;SEMA3A;ATL2;GLIS3;RGMB;PCSK5;LAPTM4B;CASP8;ID2;HSF2;TRIB1							GTEX-WWYW-0011-R7A-SM-3NB3H brain female 50-59 years	46/1215	0.0245435	0.0997695	1.39318	5.16496	DOCK4;TTYH1;PCDH10;FOXG1;ASCL1;GRM1;NPAS3;AMOT;RIMS2;SOX2;PPP3CA;EDNRB;ERBB4;KIF5B;GPBP1;PDPN;ZIC1;IDS;CTNNA2;ANKS1B;TLE4;NTRK2;GRID2;TGFB2;PCDH9;BCL11B;EYA1;GAD2;SOX11;ANK2;SLC6A11;GRIN2B;F3;POU3F3;QDPR;GPRC5B;TMEFF2;TUBB2B;APC;LHX2;GPD2;GNAQ;SERPINI2;PLP1;CACHD1;FGF13							GTEX-OXRL-1626-SM-2YUMU muscle male 50-59 years	106/3548	0.255809	0.99755	1.08029	1.47279	WDSUB1;ULK4;PLOD2;ETS1;SLC8A1;IFIT3;GJA1;DMBT1;UROD;BASP1;GGT1;FBXO7;SOX4;WLS;EOMES;CUBN;CXADR;UNC13A;CEP135;SFMBT2;ADAM10;DKK1;FOXP1;RAB32;ADCYAP1;CACNB2;DAAM1;STIM2;TBL1XR1;KIF20B;TRIB2;RAI14;RNASEH2B;L3MBTL3;KLHL14;YTHDC1;IQGAP2;INPP5D;ATP6V1C1;ABCA1;BCL11B;SYT1;BDNF;BCL11A;NR2F1;PBX3;HTR1B;CDC7;ZWINT;DAB2;DAB1;ID2;GNAQ;CNTN1;PCSK2;NRP2;DOCK4;HIP1;LRRK1;SLC2A1;SNX10;SYNE1;LMNB1;PCLO;SPTLC1;CASP8;SPTLC2;MIS18BP1;SPIN1;COLGALT1;ACTR3;HGSNAT;ARG1;PAWR;ELOVL6;YWHAZ;ETV6;DNAJC3;LMBRD1;SFPQ;DAD1;PELI1;WAC;CD47;FAM20A;SGMS1;SEMA3A;FGL2;PPM1K;POLD3;MTHFD1L;SC5D;CTNNA2;SEC23B;BUB1;CMTM7;WWOX;GK;SULF2;WDR11;KLF7;TSPAN14;RYBP;F2RL1;LPIN2;MAD2L1
																				Decreased albumin	2022-05-27	0.000832111	0.00754926	7.92231	56.1814	MYO1E;PMM2;PRF1;FN1;BMPR1A																				Cytotoxic T cell:Peripheral Blood	1/100	0.942581	0.950019	0.348206	0.0205905	PRF1																																												Pre-NOTCH Processing in Golgi Homo sapiens R-HSA-1912420	2022-01-18	0.401461	0.565492	2.03638	1.8585	SEL1L																																Nucleotide metabolism	1970-03-01	0.314215	0.464549	1.55162	1.79628	RRM1;TXNRD1;ADSS						Ankylosis	2022-01-23	0.481035	0.539503	1.57316	1.15127	DKK1							ostium secundum atrial septal defect MP:0010405	2022-03-10	0.00228504	0.0112224	14.8973	90.5958	DNAH5;NTRK3;HEY2								Aplasia/Hypoplasia of the ulna (HP:0006495)	2022-02-28	0.185282	0.334884	2.66648	4.49536	DYNC2H1;FGF10																						type 2 diabetes mellitus DOID-9352 human GSE23343 sample 895	5/253	0.842288	0.980715	0.694605	0.119217	EFEMP1;CYP11A1;DIO3;ELOVL6;BRCA1								COPD - Chronic obstructive pulmonary disease C0024117 human GSE3212 sample 196	4/200	0.816919	0.951052	0.703752	0.14231	NFKBIA;PKP2;ACO1;IFIT3								Camptodactyly-ichthyosis syndrome	7/200	0.331703	0.996749	1.25767	1.38786	NCOR2;SEPT9;PFKFB3;RAPGEF1;PLG;TNS3;FOSL2								Sonoda syndrome	7/200	0.331703	0.986985	1.25767	1.38786	GHR;SH3PXD2A;LAMA2;ACO1;SPTBN1;FERMT2;FBN1								Chondroma	2022-03-30	0.0511269	0.121311	3.85828	11.4724	CTNNB1;SOX9;SOX4								Oculocutaneous albinism type 3	2022-02-06	0.010968	0.0462483	17.3518	78.3047	OCA2;TYRP1								SETDB1 KD THP1 HUMAN GSE103409 SGRNA9DAY4 RNASEQ UP	21/460	0.0207399	0.0562032	1.67992	6.51085	ACTR3;AHCTF1;VCP;RBM25;FOXD1;CITED2;CBX3;CUL1;SLC2A1;HMGB1;LRPPRC;IFIT3;PPP2CA;SFPQ;KIF5B;CTNNB1;EIF3E;KPNA2;COLGALT1;BUB1;MCL1																																				dorsomedial nucleus, terminal part	14/301	0.0459974	0.123713	1.70474	5.24917	DYNC2H1;PCSK1;NUP155;SOX11;EFNA5;F3;FGF3;SAV1;AR;ADCYAP1;CALCR;ADAMTS1;SLIT2;ATOH1								prethalamic tegmentum	13/300	0.0821928	0.231875	1.58009	3.94814	TFAP2B;SMURF2;BCL11A;SATB2;ATL2;PSEN1;MSH6;LAPTM4B;SH3PXD2A;MED10;SPRY2;CTNNA2;PPARGC1B							GTEX-XMK1-2426-SM-4B66I nerve male 40-49 years	68/1909	0.024566	0.0997695	1.31573	4.87661	N6AMT1;SEMA5A;INVS;NRP2;RBM25;RBM26;BNC2;SLC2A1;MTR;CXCL14;OPHN1;SH3PXD2A;DMBT1;ITGB8;EPC1;SOX6;TNS3;MAP3K4;CUBN;HGSNAT;GAS2L3;BCKDHB;RBM19;RFX3;ALG13;TERF1;POU3F1;POU3F2;PTBP2;DISP1;NCOR2;SFPQ;MAF;MEP1B;ITGA6;TRIB2;RAI14;INO80D;PKDCC;INTU;FIGN;NRF1;CALCR;FLRT2;SLITRK1;DMD;DMAP1;SLIT2;SPTBN1;RUNX1T1;RWDD3;AUTS2;NR2F1;NR2F2;GRIN2B;ACVR2A;WDR11;TNRC6C;NR4A2;GALC;DAB1;CDAN1;UST;SPRY2;GOPC;CDO1;SSBP2;FGF10							GTEX-XQ8I-1426-SM-4BOPW adipose tissue male 50-59 years	6/152	0.256334	0.998202	1.42594	1.94109	GABBR2;ZIC1;PCCB;SLC2A1;CTNNA2;BUB1
																				Ganglioneuroma	1955-07-01	0.000840363	0.00761353	5.09497	36.0809	NTRK2;EDN3;BDNF;PDPN;SLC2A1;ASCL1;PBX1																				Monocyte:Bone Marrow	1/100	0.942581	0.950019	0.348206	0.0205905	FGL2																																												SHC1 events in ERBB2 signaling Homo sapiens R-HSA-1250196	2022-01-18	0.401461	0.565492	2.03638	1.8585	ERBB4																																Signaling events mediated by HDAC class I	1970-03-01	0.314215	0.464549	1.55162	1.79628	NCOR2;NFKBIA;HDAC2						Atypical autism	2022-01-23	0.481035	0.539503	1.57316	1.15127	GABRB3							reduced enamel thickness MP:0002577	2022-03-10	0.00228504	0.0112224	14.8973	90.5958	GREM2;GJA1;FGF10								Ketosis (HP:0001946)	2022-02-28	0.185282	0.334884	2.66648	4.49536	GK;BCKDHB																						Type 1 diabetes mellitus C0011854 mouse GSE4616 sample 363	5/257	0.851776	0.990381	0.683437	0.109645	NAMPT;NEK7;TIMP3;ZWINT;SLC8A1								Barrett's esophagus DOID-9206 human GSE1420 sample 643	6/286	0.81795	0.951052	0.738361	0.148376	ACTA1;MAFB;PALLD;FN1;COX7C;ARF6								Cataract congenital autosomal dominant	7/200	0.331703	0.996749	1.25767	1.38786	NCOR2;SH3PXD2A;COL4A2;PALLD;CTNNA1;GAS1;AMOTL1								Spitz nevus	7/200	0.331703	0.986985	1.25767	1.38786	VANGL1;APP;VCP;LARP1;CTNNA1;CTNNB1;LMNB1								Desmoplastic small round cell tumor	2022-03-30	0.0511269	0.121311	3.85828	11.4724	ANO1;KDM1A;SOX9								Polydactyly preaxial type 1	2022-02-06	0.010968	0.0462483	17.3518	78.3047	GLI3;GLI2								CLOCK MUT MOUSE GSE454 CREEDSID GENE 1530 UP	12/218	0.0207422	0.0562032	2.03693	7.89428	QDPR;DDC;SH3PXD2A;HPGD;BCKDHB;RAB18;SUCLG1;RPL22L1;DSCAML1;FHIT;FERMT2;OTC																																				entorhinal cortex	14/301	0.0459974	0.123713	1.70474	5.24917	WDSUB1;CBX3;DCC;FN1;ETS1;NR4A2;CDH2;LHX2;ERCC4;TRPS1;SPRY1;SOX6;EPHA3;DSC3								r1 part of basointermediate reticular formation	13/300	0.0821928	0.231875	1.58009	3.94814	L3MBTL3;DSCAM;PRF1;MTR;AXIN2;FHIT;HK2;CENPE;NR4A3;LHX2;TRPS1;TRIB1;DSC3							GTEX-X4XY-0926-SM-4E3JD breast male 60-69 years	35/879	0.0246615	0.100018	1.46315	5.41732	PCSK1;AHCTF1;PFKFB3;PKDCC;CSF1;SPATA5;CXCL14;HK2;GHR;MRPL3;MECOM;MTHFD1L;PDPN;FBXO4;S1PR1;ABCA1;EDN1;AUTS2;CBX3;SRD5A3;ARRDC3;DIO3;ELOVL6;EIF2S2;SULF2;TGFBR3;AR;DAB2;MAFB;COL4A2;ACO1;TLL1;SPRY1;CDO1;FGF10							GTEX-UJHI-1726-SM-3DB9B muscle female 50-59 years	114/3828	0.25738	0.999996	1.07733	1.46215	APP;CHIC2;CSF1;ULK4;SLC8A1;IFIT3;RIMS2;EFEMP1;CDH2;BASP1;FBXO4;FBXO7;SOX4;WLS;EOMES;CUBN;CXADR;CEP135;ARRDC3;ADAM10;ALG13;VRK1;FOXP1;RAB32;INPP4A;CACNB2;MTAP;TWSG1;DAAM1;STIM2;RAI14;MTMR2;L3MBTL3;KLHL14;TTYH1;YTHDC1;TMTC3;PSEN1;IQGAP2;PDGFC;DMAP1;ATP6V1C1;BCL11B;SMURF2;FANCL;FN1;NR2F1;CDC7;MEX3C;ZWINT;AZIN1;SESTD1;ID2;GJB5;UST;CNTN1;GABRB3;INVS;ROBO2;DOCK4;HIP1;TENM4;LRRK1;SLC2A1;SNX10;AFF2;LMNB1;SPTLC1;CASP8;SPTLC2;MIS18BP1;MED10;SPIN1;ITGB8;IDS;COLGALT1;ACTR3;HGSNAT;PAWR;SHROOM3;ELOVL6;YWHAZ;MMS22L;TUBB2B;PELI1;WAC;CD47;DNAH5;MTHFD1L;SC5D;AGA;CTNNA2;ADSS;SEC23B;BUB1;CMTM7;WWOX;GK;GOLM1;YIPF5;SULF2;WDR11;CENPE;KLF7;TSPAN14;TTC8;RYBP;PLP1;RAB18;CTNNB1;F2RL1;RPL22L1;LPIN2;MAD2L1
																				Anaplastic astrocytoma	13/166	0.000851279	0.00770171	2.98469	21.0981	NTRK2;DCC;NCOA3;FN1;ASCL1;ETS1;F3;SOX2;AR;DMBT1;HEY2;PDPN;WLS																				IL-17Ralpha T cell:Peripheral Blood	1/100	0.942581	0.950019	0.348206	0.0205905	PRF1																																												Tie2 Signaling Homo sapiens R-HSA-210993	2022-01-18	0.401461	0.565492	2.03638	1.8585	PIK3R1																																Cell adhesion molecules (CAMs)	5/133	0.319056	0.470381	1.35421	1.54704	CDH5;CDH2;CNTN1;ITGB8;ITGA6						Esophageal atresia	2022-01-23	0.481035	0.539503	1.57316	1.15127	SOX2							small petrosal ganglion MP:0001085	2022-03-10	0.00228504	0.0112224	14.8973	90.5958	NTRK2;BDNF;NTRK3								Multifactorial inheritance (HP:0001426)	2022-02-28	0.185282	0.334884	2.66648	4.49536	SLITRK1;BDNF																						liver cirrhosis DOID-5082 human GSE50892 sample 1012	6/301	0.85296	0.990381	0.700268	0.111373	ACTA1;TGFB2;FGL2;F13A1;XIRP2;THBS2								psoriasis DOID-8893 mouse GSE27628 sample 820	6/287	0.820473	0.952406	0.735695	0.145575	AR;LHX2;TIMP3;ELOVL6;DHCR24;BMP5								Central core disease	7/200	0.331703	0.996749	1.25767	1.38786	NCOR2;SEPT9;PFKFB3;ARG1;RAPGEF1;PLG;FOSL2								Split hand foot malformation	7/200	0.331703	0.986985	1.25767	1.38786	NCOR2;APP;PRNP;SH3PXD2A;GJB5;AMOTL1;DSC3								Penile cancer adult	1950-04-01	0.0514804	0.121811	3.02197	8.96484	MYC;SOX9;FHIT;SLC8A1								Yemenite deaf-blind hypopigmentation syndrome	2022-02-06	0.010968	0.0462483	17.3518	78.3047	EDNRB;MITF								NRL DEFICIENCY MOUSE GSE8972 CREEDSID GENE 658 UP	15/296	0.0207626	0.0562032	1.8695	7.24356	APP;PRNP;SYT1;PBX3;SHROOM3;HMGB1;COX7C;YWHAZ;LAPTM4B;ATG16L1;DAD1;SMPD1;PDPN;RAB18;SUCLG1																																				forebrain	14/301	0.0459974	0.123713	1.70474	5.24917	EOMES;TLE4;DOCK4;BCL11B;SATB2;ARX;IQGAP2;ETV5;MN1;PCLO;PKP2;RAPGEF2;SPRY2;KCNJ2								r1 part of principal trigeminal sensory nucleus	13/300	0.0821928	0.231875	1.58009	3.94814	PCDH9;FOXG1;RFX3;SNX13;SULF1;RPAP3;ZWINT;FGF3;GRIP1;HSF2;PELI1;TMEM38B;CDO1							GTEX-XXEK-0426-SM-4BRVW esophagus male 50-59 years	22/497	0.0247785	0.100353	1.62646	6.01428	EPM2A;RNASEH2B;NRP2;SEMA3A;ATL2;FGL2;RGMB;SULF2;FOXP1;RGMA;CACNB2;CDK8;GJA1;PALLD;DHX35;KCNMA1;RSPO3;ROR2;AMOTL1;NKX6-1;SSBP2;WLS							GTEX-OXRL-2126-SM-3NM98 testis male 50-59 years	17/506	0.258904	0.999996	1.20873	1.63336	HGSNAT;CSF1;ETS1;IFIT3;FOSL2;NFKBIA;CUX1;BASP1;ID2;NAMPT;RAPGEF1;S1PR1;SUCLG2;IDS;SPRY2;LRRFIP1;KCNJ2
																				Blastoma	2022-04-16	0.000857655	0.00774863	11.6045	81.9432	CTNNB1;ASCL1;EZR;ADRA2B																				Natural Killer cell:Splenic Red Pulp	1/100	0.942581	0.950019	0.348206	0.0205905	PRF1																																												cGMP effects Homo sapiens R-HSA-418457	2022-01-18	0.401461	0.565492	2.03638	1.8585	KCNMA1																																Alpha-M beta-2 integrin signaling	1941-02-01	0.320815	0.470381	1.77647	2.01965	PLG;HMGB1						Photosensitive trichothiodystrophy	2022-01-23	0.481035	0.539503	1.57316	1.15127	ERCC4							umbilical hernia MP:0010146	2022-03-10	0.00228504	0.0112224	14.8973	90.5958	NBEA;LRP2;BMP5								Mitral valve prolapse (HP:0001634)	2022-02-28	0.185282	0.334884	2.66648	4.49536	TGFB2;FBN1																						acute myocardial infarction DOID-9408 human GSE48060 sample 510	5/261	0.860784	0.992909	0.672618	0.100833	HIP1;PCDH9;BASP1;EBF1;LMNB1								acute myocardial infarction DOID-9408 mouse GSE775 sample 1000	3/157	0.821394	0.952406	0.672026	0.132223	ACTA1;SMPD1;DSCAML1								Cerebellar astrocytoma childhood	7/200	0.331703	0.996749	1.25767	1.38786	ACTR3;SEPT9;MYO1E;PFKFB3;RAPGEF1;TNS3;FOSL2								Stomach carcinoma	7/200	0.331703	0.986985	1.25767	1.38786	NCOR2;SEPT9;MYO1E;PFKFB3;RAPGEF1;CTNNA1;FOSL2								Sertoli-leydig cell tumors	1950-04-01	0.0514804	0.121811	3.02197	8.96484	CDH2;CTNNB1;SOX9;ZFPM2								Esotropia	11/176	0.0111763	0.0467803	2.33188	10.4794	ADCYAP1;OCA2;NTRK2;GK;PMM2;TYRP1;IDS;KIF21A;BRCA1;LRP2;MCPH1								DLX4 OE HUMAN GSE21657 CREEDSID GENE 2160 DOWN	16/323	0.0209313	0.0564631	1.82611	7.06066	SMURF2;NCOA3;EIF2S2;NFKBIA;PPP3CA;SLC7A5;SEPT9;BASP1;DAD1;ID2;TRPS1;EIF3H;EIF3E;SOX4;ARF6;MCL1																																				frontal cortex	14/301	0.0459974	0.123713	1.70474	5.24917	SATB2;SEL1L;SNX13;ADAM10;CASK;RASAL2;PPM1K;RPAP3;PCLO;XPNPEP1;RAPGEF1;SPRY2;ACO1;CTNNA2								r1 part of vestibular nucleus Y	13/300	0.0821928	0.231875	1.58009	3.94814	PCSK1;BDNF;DCC;YIPF5;ASCL1;RPAP3;TMEFF2;GAP43;FLRT3;SESTD1;PELI1;SOX6;FERMT2							GTEX-WOFL-0126-SM-3MJG2 skin male 60-69 years	56/1530	0.0252227	0.10201	1.34879	4.96355	RBM25;LRRK1;ULK4;SLC2A1;MTR;TFCP2L1;ABCA12;CHD2;PCSK5;RND3;FBL;MYC;TRPS1;ITGB8;SOX4;EDN1;EDN2;FBXW7;ARRDC3;REV1;EN1;GAPVD1;ARID1B;ETV6;SFPQ;DAAM1;GPD2;PELI1;WDPCP;DSC3;INO80D;YTHDC1;ATL2;TYRP1;SPATA5;EFNA5;THBS2;PDPN;OTX1;ATG7;PPARGC1A;SLC38A2;ADSS;ABCA1;BARD1;ARFGEF1;TFAP2B;TFAP2C;AUTS2;NUP155;IRF2BP2;ACVR2A;NFKBIA;SLC4A7;XPNPEP1;SPRY1							GTEX-T2YK-0326-SM-4DM7D nerve male 50-59 years	5/122	0.259176	0.999996	1.48238	2.00157	ACTA1;DMBT1;EDN3;BCL11A;ARG1
																				Basal cell carcinoma	10/107	0.000867133	0.00782342	3.61217	25.4669	MSH6;EDN1;CASP8;FBXW7;ERCC4;SOX9;TNS3;FOXP1;MCL1;GLI2																				Natural Killer cell:Lung	1/100	0.942581	0.950019	0.348206	0.0205905	PRF1																																												Amino acid and oligopeptide SLC transporters Homo sapiens R-HSA-425374	1949-02-01	0.402177	0.565492	1.47348	1.34214	SLC7A5;SLC38A2																																Fc epsilon receptor I signaling in mast cells	1941-02-01	0.320815	0.470381	1.77647	2.01965	PPP3CA;PIK3R1						Polycythemia vera	2022-01-23	0.481035	0.539503	1.57316	1.15127	JAK1							abnormal trabecular bone morphology MP:0000130	10/122	0.00234323	0.0114922	3.12597	18.9316	GHR;NCOR2;FIG4;WWOX;CSF1;INPP5D;SATB2;LRRK1;EBF1;SNX10								Furrowed tongue (HP:0000221)	2022-02-28	0.185282	0.334884	2.66648	4.49536	TMEM67;WDPCP																						systemic lupus erythematosus DOID-9074 human GSE61635 sample 816	6/306	0.863331	0.992909	0.688417	0.101168	TPH2;PLOD2;TRIB1;FGF13;MEIS2;IFIT3								type 1 diabetes mellitus 9744 rat GSE4990 sample 474	8/373	0.826387	0.956205	0.754582	0.143892	LMBRD1;MAFB;HPGD;UQCRFS1;RPL22L1;ETS1;YWHAZ;ARF6								Cerebral ventricle cancer	7/200	0.331703	0.996749	1.25767	1.38786	NCOR2;APP;LARP1;CTNNA1;PLG;HS6ST1;SPTBN1								Systemic mastocytosis	7/200	0.331703	0.986985	1.25767	1.38786	ACTR3;PFKFB3;NAMPT;RAPGEF1;BACH1;FOSL2;MCL1								Acute megakaryoblastic leukemia	1972-05-01	0.0518444	0.122502	2.59533	7.68089	MECOM;SLC2A1;DYRK1A;TRIB1;ETV6								Generalized dominant dystrophic epidermolysis bullosa	2022-03-17	0.0111876	0.0467803	7.44595	33.4543	SMAD2;FN1;F3								FOXD3 KO MOUSE GSE58960 CREEDSID GENE 1417 UP	14/270	0.0209745	0.0564631	1.91426	7.39757	PRNP;TFAP2C;TEX10;F2R;FN1;EIF2S2;F3;IFIT3;LAPTM4B;FLRT2;PSMC4;BASP1;RAB18;ATP6V1C1																																				intermediate gray layer of SC	14/301	0.0459974	0.123713	1.70474	5.24917	EDN1;BNC2;HPGD;LRRK1;AXIN2;THBS2;POU4F1;GLI3;PKHD1;CDH5;CASP8;CACHD1;CTNNB1;ZFPM2								r1 part of vestibular sensory column	13/300	0.0821928	0.231875	1.58009	3.94814	DYNC2H1;BCL11A;BDNF;RFX3;RIMS2;TMEFF2;GAP43;DMBT1;FLRT3;PELI1;GGT1;KCNJ2;ARF6							GTEX-R53T-1626-SM-3GAEW adipose tissue female 50-59 years	62/1721	0.0254683	0.102861	1.32887	4.87738	INVS;NRP1;WDSUB1;F13A1;SNX10;CXCL14;PCSK5;ETS1;EEA1;GHR;CDH5;MECOM;SPTLC2;MIS18BP1;FBXO4;RIOK2;TNS3;SOX4;JAK1;SOX5;RAB2A;DYNC2H1;HGSNAT;TCF12;BCKDHB;EBF1;MITF;TGFBR3;LMBRD1;BBS10;KIF16B;TBL1XR1;IMPAD1;WAC;SUCLG1;WDPCP;ZFPM2;ARHGEF7;MTMR2;PFKFB3;SGMS1;SEMA3A;SPATA5;SAV1;CALCR;SPTBN1;ABCA1;SMAD2;NEK7;LARP7;FOXN3;WDR11;DAB2;SUCLA2;NOVA1;SESTD1;AAK1;CACHD1;ACO1;TLL1;TCF4;FERMT2							GTEX-X5EB-1826-SM-4E3K8 prostate male 40-49 years	1992-04-01	0.259247	0.999996	1.57625	2.12789	C1GALT1;ACSL4;ATP11A;JAK1
																				Metabolic Syndrome X	29/548	0.000895448	0.0080677	1.98336	13.9196	TPH2;PCSK1;HTR2C;IRS2;PLG;LRP2;PIK3R1;BRCA1;HMGB1;NAMPT;FADD;ATG7;PPARGC1A;PPARGC1B;ABCA1;WWOX;TFAP2B;MYO10;SYT1;BDNF;ANK2;ADRA2B;AR;AHI1;IFNG;TBL1XR1;ARHGEF7;LPIN1;FBN1																				Natural Killer cell:Gut	1/100	0.942581	0.950019	0.348206	0.0205905	PRF1																																												Phospholipase C-mediated cascade; FGFR2 Homo sapiens R-HSA-5654221	1949-02-01	0.402177	0.565492	1.47348	1.34214	FGF3;FGF10																																Graft-versus-host disease	1941-02-01	0.320815	0.470381	1.77647	2.01965	IFNG;PRF1						Pulmonary fibrosis	2022-01-23	0.481035	0.539503	1.57316	1.15127	SMAD2							abnormal myocardial trabeculae morphology MP:0002189	1949-06-01	0.00240336	0.0117545	4.86741	29.3548	RYR2;HDAC2;CASP8;PDPN;JARID2;MAP3K7								Morphological abnormality of the pyramidal tract (HP:0002062)	2022-02-28	0.185282	0.334884	2.66648	4.49536	SLC2A1;PLP1																						Polycystic Ovary Syndrome C0032460 human GSE6798 sample 292	6/306	0.863331	0.992909	0.688417	0.101168	ZBTB18;SUCLA2;OPHN1;GBE1;FN1;PHKB								lung large cell carcinoma DOID-4556 human GSE51852 sample 732	8/374	0.828548	0.956205	0.752481	0.141527	NR4A2;GHR;TGFBR3;EDN1;ARG1;S1PR1;CDO1;OTC								Chiari malformation type 4	7/200	0.331703	0.996749	1.25767	1.38786	APP;NCKAP1;GPRC5B;IMPAD1;CTNNA1;CTNNB1;SPTBN1								Tetraploidy	7/200	0.331703	0.986985	1.25767	1.38786	RRM1;LARP1;BUB1;ZWINT;LRPPRC;MAD2L1;LMNB1								Acute promyelocytic leukemia	8/145	0.0524237	0.1237	2.03441	5.99826	NCOR2;MECOM;MYC;ID2;PAWR;XIAP;F3;IFIT3								Microphthalmia syndromic 10	2022-03-17	0.0111876	0.0467803	7.44595	33.4543	SOX2;TFAP2C;LHX2								NR2F2 KD HUMAN GSE47438 CREEDSID GENE 2217 DOWN	14/270	0.0209745	0.0564631	1.91426	7.39757	APP;HDAC2;NAP1L1;NR2F2;TFPI;RND3;FBL;MRPL3;SEPT9;BASP1;UQCRFS1;KIF20B;NDUFV2;RAI14																																				intermediate mantle of isBM	14/301	0.0459974	0.123713	1.70474	5.24917	PTGER4;TPH2;TFAP2C;DDC;INO80D;CSF1;PCDH9;ARRDC3;TMTC3;EN1;YWHAZ;GALC;CNTN1;SLIT2								r10 part of spinal vestibular nucleus	13/300	0.0821928	0.231875	1.58009	3.94814	APP;NEK7;XIAP;RPAP3;ZWINT;FGF3;EEA1;TGFBR3;KLF7;TMEFF2;DAAM1;NBEA;S1PR1							GTEX-XQ3S-0126-SM-4BOO9 blood vessel male 20-29 years	35/882	0.0257616	0.103902	1.45773	5.33364	OCA2;APP;FGL2;AKAP6;SYNE1;EFEMP1;CUX1;ADAMTS1;PDGFC;HEY2;DMD;TGFB2;NTRK3;CRIM1;HTR1B;SHROOM3;FOXN3;SULF1;POU4F1;ADRA2B;TBX18;FOXP1;NR4A2;SLC4A7;ANO1;TWSG1;NR4A3;COL4A2;ID2;KCNMA1;ID4;FREM1;FERMT2;RAI14;BMPR1A							GTEX-XXEK-1726-SM-4BRVB pancreas male 50-59 years	95/3171	0.261246	0.999996	1.08207	1.45246	ISCA1;AHCTF1;HIP1;ULK4;SLC2A1;PSIP1;BRCA1;HMGB1;SLC8A1;AMOT;PPP3CA;SEPT9;SPTLC2;UROD;SMPD1;TRPS1;IDS;JARID2;KPNA2;MAP3K7;MAP3K4;EPM2A;TLE4;FBXW7;REV1;DYRK1A;ADAM10;ELOVL6;VRK1;ACSL4;ANK2;GAPVD1;TERF1;SENP2;ARID1B;NCOR2;INPP4A;MMS22L;PPM1B;TWSG1;PALLD;RAPGEF2;PLAA;PIK3C3;CD47;ZFPM2;ARHGEF7;SEC23A;L3MBTL3;MAPKAP1;FGL2;CUL1;AKAP6;NRF1;PIK3R1;SPATA5;PPP2CA;ATXN1;DHX35;INPP5D;HSF2;BUB1;KCNJ2;ATP6V1C1;RUNX1T1;ABCA1;AKIRIN2;GK;EYA1;TXNRD1;NEK7;C1GALT1;PHKB;NAP1L1;FOXN3;SULF2;FIG4;TNRC6C;SLC4A7;CENPE;KLF7;TSPAN14;RYBP;DAB1;SUCLA2;APC;PSMC4;ATG16L1;ERCC4;ZFAT;TCF4;FGF13;LPIN1;CPEB2;MAD2L1
																				Motor delay	16/232	0.000911537	0.00820131	2.60779	18.2555	HGSNAT;MTMR2;KDM1A;LAMA2;FOXG1;SRD5A3;GRIN2B;GHR;AHI1;ACTA1;TUBB2B;COQ2;DMD;TCF4;SOX5;FBN1																				CD14++CD16- monocyte:Blood	1/100	0.942581	0.950019	0.348206	0.0205905	FGL2																																												Complex I biogenesis Homo sapiens R-HSA-6799198	1949-02-01	0.402177	0.565492	1.47348	1.34214	NDUFAF7;NDUFV2																																Plasma membrane estrogen receptor signaling	1941-02-01	0.320815	0.470381	1.77647	2.01965	GNAQ;PIK3R1						cone-rod dystrophy	2022-01-23	0.481035	0.539503	1.57316	1.15127	RIMS1							failure of chorioallantoic fusion MP:0009657	1949-06-01	0.00240336	0.0117545	4.86741	29.3548	SMAD2;NCKAP1;TENM4;IPMK;KDR;FN1								Congenital hip dislocation (HP:0001374)	2022-02-28	0.185282	0.334884	2.66648	4.49536	ACTA1;EYA1																						anemia DOID-2355 human GSE4619 sample 793	6/306	0.863331	0.992909	0.688417	0.101168	ACTR3;LAPTM4B;PDGFC;EIF3H;RPL22L1;IFIT3								Familial combined hyperlipidaemia C0020474 human GSE1010 sample 137	8/374	0.828548	0.956205	0.752481	0.141527	NFKBIA;ACTR3;MRPL3;OPHN1;HMGB1;KPNA2;NDUFV2;MAD2L1								Chilaiditi syndrome	7/200	0.331703	0.996749	1.25767	1.38786	RYR2;GPRC5B;RWDD3;SCHIP1;PKP2;XIRP2;RGMA								Thymic epithelial tumor	7/200	0.331703	0.986985	1.25767	1.38786	SEPT9;SFPQ;PFKFB3;RAPGEF1;FOSL2;MCL1;LMNB1								Myelodysplastic syndromes	7/120	0.052707	0.124196	2.15698	6.34801	MN1;MECOM;MYC;ID4;CTNNB1;FHIT;ETV6								Spastic ataxia Charlevoix-Saguenay type	2022-03-17	0.0111876	0.0467803	7.44595	33.4543	EPM2A;TBL1XR1;TRPS1								SRF KD HUMAN GSE22606 CREEDSID GENE 2327 DOWN	14/270	0.0209745	0.0564631	1.91426	7.39757	PTGER4;PRNP;PBX3;CRIM1;SNX10;PPM1K;FIG4;DNAJC3;ADAMTS1;PALLD;SC5D;CTNNA2;GGT1;MAPK6																																				intermediate part of isB	14/301	0.0459974	0.123713	1.70474	5.24917	TPH2;CHIC2;DDC;PCDH9;ARG1;TMTC3;EN1;ELOVL6;CALCR;COL4A2;IFNG;GRB10;SC5D;TMEM38B								r2 part of ventral lateral lemniscal nucleus	13/300	0.0821928	0.231875	1.58009	3.94814	PCSK2;GAS2L3;BCL11A;NR2F2;EIF2S2;CXCL14;ZWINT;PPP3CA;GRIP1;SFPQ;NBEA;FLRT3;ANKS1B							GTEX-XAJ8-0326-SM-47JYI stomach male 40-49 years	29/703	0.0259096	0.104354	1.51473	5.53354	SEC23A;NRP2;ATL2;CUL1;F13A1;MECOM;CUX1;DHX35;PDPN;RSPO3;WLS;KCNH2;TCF12;NR2F1;PBX3;MEIS2;PBX1;PTBP2;RGMA;CDK8;MEIS1;NBEA;PARD3;KCNMA1;RAB18;ROR2;SSBP2;FERMT2;BMPR1A							GTEX-O5YV-1126-SM-3LK73 adrenal gland female 60-69 years	8/216	0.263052	0.999996	1.33505	1.78283	OCA2;DDX6;ATXN1;FBXW7;PADI2;RAPGEF2;JAK1;FOXP1
																				Glaucoma, Primary Open Angle	12/147	0.000927286	0.00830859	3.11968	21.7855	PKHD1;ABCA1;TGFBR3;GALC;TGFB2;EDN1;EFEMP1;PMM2;PADI2;GAS1;CDC7;HK2																				Germinal Center B cell:Lymphoid Tissue	1/100	0.942581	0.950019	0.348206	0.0205905	INPP5D																																												Cell Cycle Checkpoints Homo sapiens R-HSA-69620	6/182	0.404412	0.567851	1.18104	1.06922	BARD1;PSMC4;CDC7;BRCA1;YWHAZ;MAD2L1																																Tyrosine metabolism	1941-02-01	0.320815	0.470381	1.77647	2.01965	DDC;TYRP1						Vasculitis	1958-02-01	0.48779	0.546325	1.2361	0.887356	IFNG;F3							abnormal fat cell morphology MP:0009115	1934-05-01	0.00244014	0.0118852	6.00786	36.1415	ID4;PIK3R1;LPIN1;PPARGC1A;PPARGC1B								Growth hormone deficiency (HP:0000824)	2022-02-28	0.185282	0.334884	2.66648	4.49536	GLI3;GLI2																						autistic disorder DOID-12849 human GSE6575 sample 1043	11/517	0.863664	0.992909	0.746942	0.10948	EOMES;TGFBR3;SLC7A5;DAB2;TSPAN14;VCP;LARP1;HIP1;BASP1;PRF1;F13A1								Cardiomyopathy, Dilated C0007193 human GSE9800 sample 115	6/291	0.83029	0.956205	0.725218	0.134876	ZBTB18;TXNRD1;SLC52A3;SLC2A1;LRP2;RGMA								Chondrodysplasia	7/200	0.331703	0.996749	1.25767	1.38786	SH3PXD2A;FN1;CTNNA1;PLOD2;ACO1;TNS3;FBN1								Thyroid cancer Hurthle cell	7/200	0.331703	0.986985	1.25767	1.38786	VANGL1;RRM1;LARP1;CTNNA1;GNPNAT1;BUB1;LMNB1								Spinal shock	1951-04-01	0.0546733	0.128652	2.95752	8.59568	AKAP12;AR;VCP;PPARGC1A								Cervical intraepithelial neoplasia	8/108	0.011202	0.0467803	2.79249	12.5429	SOX2;CASP8;IFNG;APC;MYC;SLC2A1;CTNNB1;FHIT								LIN28A KD MOUSE GSE37113 CREEDSID GENE 1751 DOWN	12/219	0.0214082	0.0575513	2.02698	7.79168	NUAK1;NRP2;TFAP2C;SUCLA2;GJB5;SLC52A3;ID4;PADI2;MITF;TFCP2L1;ATP11A;SLIT2																																				intermediate periretromammillary nucleus	14/301	0.0459974	0.123713	1.70474	5.24917	NRP1;NRP2;NUP155;BDNF;F2R;SOX11;SLC6A11;BRCA1;F3;ADCYAP1;BBS10;CALCR;ERBB4;NOVA1								r3 part of anteroventral cochlear nucleus	13/300	0.0821928	0.231875	1.58009	3.94814	RTL1;TFAP2C;UNC13A;EIF2S2;SLC8A1;PTBP2;PPP3CA;TMEFF2;GAP43;BMPER;WAC;IDS;EIF3E							GTEX-SNOS-0008-SM-4DM6I skin male 40-49 years	96/2825	0.0259799	0.104493	1.26134	4.60443	NCKAP1;APP;NRP1;CHIC2;AHCTF1;TENM3;CSF1;WDSUB1;CITED2;WDR4;PLOD2;ETS1;RND3;ROBO1;EEA1;MRPL3;SPTLC1;CDH2;SH3PXD2A;UROD;MYC;MED10;KIF5B;SPIN1;GNPNAT1;RIOK2;KPNA2;COLGALT1;WLS;ACTR3;CEP135;TEX10;F2R;PRMT3;EN1;GAPVD1;RGMB;DKK1;F3;ETV5;RAB32;SLC7A5;MTAP;DAD1;IMPAD1;PLAA;NAF1;RAI14;MCPH1;DDX6;MTMR2;HDAC2;YTHDC1;SATB2;SEL1L;CUL1;GLIS3;TMTC3;XIAP;RPAP3;PPP2CA;LARP1;FLRT2;MTHFD1L;PDGFC;HAS2;STXBP5;FADD;ATG7;SLC38A2;ARFGEF1;TGFB2;NUP155;SMURF2;BDNF;TXNRD1;PMM2;C1GALT1;YIPF5;FN1;CRIM1;IRF2BP2;HTR1B;EIF2S2;MEX3C;LRPPRC;WDR11;VANGL1;KLF7;DAB2;RYBP;CPS1;ERCC4;GOPC;ACO1;FBN1							GTEX-QCQG-1826-SM-2S1P2 adipose tissue female 50-59 years	8/216	0.263052	0.999996	1.33505	1.78283	RIMS2;CERS3;GABBR2;RBFOX1;UNC13A;GJB5;CTNNA2;DSC3
																				Hematological Disease	12/147	0.000927286	0.00830859	3.11968	21.7855	NFKBIA;FIG4;AR;AHI1;CSF1;BCL11B;CTNNB1;MTR;FADD;SEC23B;PBX1;ETV6																				T Helper cell:Bone Marrow	1/100	0.942581	0.950019	0.348206	0.0205905	PRF1																																												Global Genome Nucleotide Excision Repair (GG-NER) Homo sapiens R-HSA-5696399	1982-03-01	0.406367	0.56981	1.31512	1.18426	POLD3;INO80D;ERCC4																																MHC class II antigen presentation	4/103	0.328667	0.472929	1.40031	1.55814	DYNC2H1;CENPE;SEC23A;KIF5B						Ankylosing spondylitis	2022-01-24	0.495635	0.551309	1.50469	1.05617	PTGER4							abnormal locomotor coordination MP:0003312	1934-05-01	0.00244014	0.0118852	6.00786	36.1415	INPP4A;GRID2;PLP1;EN1;FIGN								Postnatal microcephaly (HP:0005484)	2022-02-28	0.185282	0.334884	2.66648	4.49536	SLC2A1;RAB18																						abdominal aortic aneurysm DOID-7693 human GSE47472 sample 1011	5/263	0.865114	0.992909	0.667335	0.0966925	DLX2;IPMK;S1PR1;NEDD4L;NKX6-1								autism spectrum disorder DOID-0060041 human GSE25507 sample 1022	7/334	0.832188	0.956205	0.737124	0.135408	BASP1;NAMPT;FGL2;F13A1;IFIT3;KCNJ2;SULF2								Chromosome 10 monosomy 10q	7/200	0.331703	0.996749	1.25767	1.38786	APP;PRNP;GPRC5B;SH3PXD2A;PLP1;IDS;SPTBN1								Thyroid cancer medullary	7/200	0.331703	0.986985	1.25767	1.38786	NCOR2;SEPT9;MYO1E;VCP;LARP1;CTNNA1;TNS3								Extracranial germ cell tumor childhood	1974-05-01	0.0570889	0.131579	2.51984	7.21467	SOX2;NTRK2;KDM1A;CTNNB1;GLI2								Grant syndrome	8/108	0.011202	0.0467803	2.79249	12.5429	MSH6;APP;DDC;GK;MTR;SOX9;BRCA1;AGA								GLI1 SIRNA HCT116 HUMAN GSE56788 RNASEQ DOWN	17/351	0.0214522	0.0575901	1.78415	6.85456	AHCTF1;PSIP1;DHCR24;ATP11A;HMGB1;DKK1;YWHAZ;AZIN1;AKAP12;NCOR2;SLC7A5;SEPT9;MTHFD1L;MYC;EZR;SPTBN1;MAD2L1																																				intermediate stratum of CoPL	14/301	0.0459974	0.123713	1.70474	5.24917	INVS;ONECUT1;GLIS3;CDC7;ADRA2B;ARID1B;SLC4A7;BBS10;ATXN1;NOVA1;GPBP1;SERPINI2;CACHD1;ZFPM2								r3 part of dorsal cochlear nucleus	13/300	0.0821928	0.231875	1.58009	3.94814	RAB2A;RTL1;TFAP2C;UNC13A;DCC;LBX1;ROBO1;PPP3CA;TMEFF2;XPNPEP1;ERBB4;CNTN1;EIF3E							GTEX-OXRL-0726-SM-3NM9A esophagus male 50-59 years	22/500	0.0262728	0.105479	1.61599	5.88095	EPM2A;SEC23A;SEMA3A;ATL2;RGMB;COX7C;PBX1;PTBP2;FOXP1;RGMA;CACNB2;MEIS1;DAAM1;PALLD;PARD3;KCNMA1;RSPO3;AMOTL1;NKX6-1;SSBP2;FERMT2;WLS							GTEX-OOBJ-0326-SM-33HBO heart male 60-69 years	86/2861	0.263587	0.999996	1.08488	1.44655	ROBO2;CHIC2;LRRK1;WDR4;HMGB1;CHD2;BACH1;CHD1;ROBO1;LMNB1;PPP3CA;FBL;SPTLC1;SPTLC2;BASP1;MYC;MED10;TRPS1;GPBP1;FBXO4;EPC1;GNPNAT1;FBXO7;TLE4;ACTR3;CEP135;TCF12;IPMK;ARRDC3;RFX3;ADAM10;ELOVL6;GAPVD1;YWHAZ;PTBP2;ETV5;RAB32;SLC7A5;GREM2;TUBB2B;SFPQ;STIM2;GPD2;KCNMA1;PELI1;ARHGEF7;ARF6;L3MBTL3;PFKFB3;SATB2;SEL1L;GLIS3;TMTC3;XIAP;PSEN1;POLD3;MTHFD1L;MAN2A1;TASP1;STXBP5;MAPK6;ATG7;ADSS;SEC23B;CMTM7;AUTS2;SMURF2;GOLM1;CBX3;YIPF5;HTR1B;CDC7;AZIN1;FOSL2;WDR11;FIG4;NR4A2;CENPE;CDK8;AHI1;RYBP;ZFAT;GNAQ;RPL22L1;LPIN2;TRIM33
																				Polydactyly	12/147	0.000927286	0.00830859	3.11968	21.7855	DYNC2H1;GRIP1;TFAP2B;AHI1;TTC8;BBS10;TMEM67;SC5D;WDPCP;GLI3;FGF10;GLI2																				Cytotoxic T cell:Blood	1/100	0.942581	0.950019	0.348206	0.0205905	PRF1																																												Chondroitin sulfate/dermatan sulfate metabolism Homo sapiens R-HSA-1793185	1950-02-01	0.412041	0.5746	1.44271	1.27915	UST;IDS																																Cytokine-cytokine receptor interaction	9/265	0.32906	0.472929	1.21947	1.35546	GHR;TGFB2;CSF1;IFNG;PDGFC;KDR;CXCL14;ACVR2A;BMPR1A						Cutis laxa	2022-01-24	0.495635	0.551309	1.50469	1.05617	FBN1							subcutaneous edema MP:0013848	1934-05-01	0.00244014	0.0118852	6.00786	36.1415	SH3PXD2A;COL4A2;ATG16L1;CRIM1;ATP11A								Abnormality of the carotid arteries (HP:0005344)	2022-02-28	0.185282	0.334884	2.66648	4.49536	FANCL;ERCC4																						colorectal cancer DOID-9256 human GSE1323 sample 763	7/351	0.866878	0.992909	0.700073	0.100011	SEPT9;RRM1;EIF3H;TNS3;COX7C;SLC38A2;ZWINT								Hypertrophy C0020564 rat GSE739 sample 57	6/292	0.832676	0.956205	0.722644	0.132324	KCNH2;UNC13A;F2R;SRD5A3;NEK7;UQCRFS1								Chromosome 16 trisomy 16p	7/200	0.331703	0.996749	1.25767	1.38786	DNAJC3;PCSK1;ADCYAP1;DNAH5;SEL1L;SULF1;BMP5								Torsion dystonia	7/200	0.331703	0.986985	1.25767	1.38786	INPP4A;SYT1;FGL2;IDS;BACH1;ETS1;SYNE1								Hypereosinophilic syndrome	1974-05-01	0.0570889	0.131579	2.51984	7.21467	CHIC2;IFNG;KIF5B;FOXP1;MCL1								Mucoepidermoid carcinoma	8/108	0.011202	0.0467803	2.79249	12.5429	NR4A2;APC;MYC;NTRK3;CTNNB1;AGA;FHIT;ETV6								SON KD HUMAN GSE26888 CREEDSID GENE 890 UP	14/271	0.0215709	0.0577496	1.90671	7.31494	ACTR3;GBE1;SCHIP1;PLOD2;IRS2;RND3;PTBP2;SLC7A5;DAB2;BASP1;PDGFC;SC5D;CTNNB1;EIF3E																																				intermediate stratum of PHyB-P	14/301	0.0459974	0.123713	1.70474	5.24917	NRP1;NRP2;NUP155;BDNF;F2R;SOX11;SLC6A11;BRCA1;F3;ADCYAP1;BBS10;CALCR;ERBB4;NOVA1								r4 part of reticulotegmental nucleus, shell portion	13/300	0.0821928	0.231875	1.58009	3.94814	HPGD;EYA1;VRK1;THBS2;DKK1;HK2;RYBP;BMPER;INPP5D;GPBP1;HEY2;ID4;FEZF2							GTEX-XUW1-1326-SM-4BOO1 esophagus female 50-59 years	27/645	0.0263099	0.105479	1.53688	5.59089	RNASEH2B;NRP2;SEMA3A;ATL2;PIK3R1;CUX1;MED10;DHX35;RSPO3;NKX6-1;WLS;EPM2A;MITF;AXIN2;RGMB;PBX1;PTBP2;FOXP1;RGMA;CACNB2;MEIS1;PALLD;PARD3;ZFAT;ACO1;ROR2;AMOTL1							GTEX-XYKS-2426-SM-4AT43 muscle female 60-69 years	60/1964	0.263987	0.999996	1.10068	1.46595	GABRB3;ROBO2;CHIC2;LRRK1;ULK4;SLC2A1;SNX10;IFIT3;RIMS1;GRIP1;CASP8;CDH2;UROD;MIS18BP1;BASP1;MED10;SPIN1;FBXO4;SOX4;UNC13A;CEP135;ADAM10;VRK1;TERF1;YWHAZ;FOXP1;GAP43;SFPQ;CD47;DSC3;MTMR2;RNASEH2B;L3MBTL3;DNAH5;FHIT;MTHFD1L;AGA;SEC23B;ATP6V1C1;ARFGEF1;TFAP2C;GK;BCL11B;SMURF2;GOLM1;BDNF;BCL11A;GALNT1;YIPF5;PBX3;MEX3C;ZWINT;CENPE;TTC8;ID2;KIF26B;F2RL1;CPEB2;LPIN2;MAD2L1
																				Freckles	1941-06-01	0.000933675	0.00832506	5.98243	41.7357	OCA2;BNC2;ERCC4;TYRP1;MITF;MAP3K7																				Lymphoid Stem cell:Peripheral Blood	1/100	0.942581	0.950019	0.348206	0.0205905	MED10																																												Metabolism of non-coding RNA Homo sapiens R-HSA-194441	1950-02-01	0.412041	0.5746	1.44271	1.27915	NUP155;NUP35																																CARM1 transcriptional regulation by protein methylation	2022-01-14	0.329119	0.472929	2.66351	2.96006	NCOA3						Gastroesophageal reflux disease	2022-01-24	0.495635	0.551309	1.50469	1.05617	WWOX							abnormal heart electrocardiography waveform feature MP:0010508	2022-04-21	0.00252311	0.0121226	8.18933	48.9907	RYR2;GJA1;CXADR;XIRP2								Narrow face (HP:0000275)	1953-03-01	0.186436	0.336506	2.081	3.49539	ACTA1;EYA1;FBN1																						MS (Multiple Sclerosis) C0026769 human GSE10064 sample 377	5/264	0.867237	0.992909	0.664723	0.0946855	SEPT9;PSMC4;EIF3E;PPM1K;IFIT3								Premature aging C0231341 human GSE10123 sample 55	6/292	0.832676	0.956205	0.722644	0.132324	TMEFF2;BDNF;YIPF5;DKK1;COX7C;F3								Chromosome 19 trisomy 19q	7/200	0.331703	0.996749	1.25767	1.38786	GABBR2;RBFOX1;GPRC5B;UNC13A;SYT1;IDS;GABRG2								Trichoepithelioma multiple familial 1	7/200	0.331703	0.986985	1.25767	1.38786	SEPT9;RAPGEF1;BACH1;ETS1;FOSL2;JAK1;MCL1								Afibrinogenemia	2022-02-14	0.0573828	0.131579	5.78155	16.5237	PLG;TFPI								Hemophagocytic lymphohistiocytosis	9/130	0.0112193	0.0467861	2.59819	11.6662	UNC13B;IFNG;MYC;SMPD1;PRF1;XIAP;HMGB1;AGA;JAK1								SON KD HUMAN GSE26888 CREEDSID GENE 62 DOWN	14/271	0.0215709	0.0577496	1.90671	7.31494	ACTR3;GBE1;SCHIP1;PLOD2;IRS2;RND3;PTBP2;SLC7A5;DAB2;BASP1;PDGFC;SC5D;CTNNB1;EIF3E																																				intermediate stratum of PPaA	14/301	0.0459974	0.123713	1.70474	5.24917	DYNC2H1;COG2;GAD2;SLC6A11;FIGN;ASCL1;VANGL1;TMEFF2;CALCR;DAAM1;BMPER;ERBB4;GRB10;ATOH1								r5 part of basomedial reticular formation	13/300	0.0821928	0.231875	1.58009	3.94814	UNC13B;PCSK1;TFAP2B;HPGD;EYA1;NEDD4L;THBS2;HK2;DAB2;UST;ID4;NUP35;FREM1							GTEX-UJHI-1326-SM-4IHJO vagina female 50-59 years	29/704	0.0263335	0.105479	1.51241	5.5005	MAPKAP1;ULK4;FIGN;PCSK5;GLI3;SH3PXD2A;BMPER;ADAMTS1;DHX35;EPC1;SOX5;HGSNAT;TGFB2;EYA1;NTRK3;SFMBT2;NR2F1;PBX3;HTR1B;NR2F2;PBX1;AR;MEIS1;NR4A3;CACHD1;CTNNB1;TLL1;EPHA3;FGF10							GTEX-Q2AI-0926-SM-48U1F colon male 40-49 years	13/377	0.264205	0.999996	1.24083	1.65158	GABBR2;SGMS1;ACSL4;NAP1L1;ATP11A;SYNE1;RIMS2;ACTA1;TRPS1;ZIC1;XIRP2;WDPCP;MCPH1
																				Hypoplastic Left Heart Syndrome	1941-06-01	0.000933675	0.00832506	5.98243	41.7357	GJA1;EDN1;NR2F2;LBX1;ETS1;FOXP1																				Epithelial Hair Follicle Stem cell:Hair Follicle	1/100	0.942581	0.950019	0.348206	0.0205905	ANO1																																												snRNP Assembly Homo sapiens R-HSA-191859	1950-02-01	0.412041	0.5746	1.44271	1.27915	NUP155;NUP35																																Coagulation common pathway	2022-01-14	0.329119	0.472929	2.66351	2.96006	F13A1						Mastocytosis	2022-01-24	0.495635	0.551309	1.50469	1.05617	CHIC2							abnormal scapula morphology MP:0000149	2022-04-21	0.00252311	0.0121226	8.18933	48.9907	BMPER;SOX9;PBX1;FGF10								Pulmonary hypertension (HP:0002092)	1980-04-01	0.187677	0.338282	1.82626	3.05539	FIG4;GJA1;SNX10;FBN1																						Arrhythmogenic Right Ventricular Cardiomyopathy C0349788 mouse GSE4120 sample 432	6/308	0.867308	0.992909	0.683787	0.097345	ISCA1;VCP;ADAMTS1;SMPD1;SCHIP1;KPNA2								Hutchinson-Gilford progeria syndrome UMLS CUI-C0033300 mouse GSE32609 sample 984	7/335	0.83441	0.956287	0.734838	0.133028	QDPR;GHR;HPGD;SC5D;ELOVL6;DHCR24;OTC								Chromosome 3 monosomy 3p	7/200	0.331703	0.996749	1.25767	1.38786	NCOR2;APP;DOCK4;PFKFB3;RAPGEF1;ANK2;SPTBN1								Tricuspid atresia	7/200	0.331703	0.986985	1.25767	1.38786	RYR2;NRP2;PFKFB3;COL4A2;LAMA2;NEK7;FN1								Atypical Rett syndrome	2022-02-14	0.0573828	0.131579	5.78155	16.5237	FOXG1;TCF4								Post Polio syndrome	1967-06-01	0.0112445	0.0467861	3.42794	15.3842	APP;APC;BDNF;MTR;DMD;WLS								EGR3 KD HUMAN GSE52108 CREEDSID GENE 2231 DOWN	17/352	0.0219781	0.058759	1.77873	6.79066	SEMA5A;EDN1;BDNF;FN1;ADAM10;THBS2;ROBO1;AKAP12;RIMS2;NFKBIA;GJA1;NUAK1;GPRC5B;TUBB2B;ADAMTS1;SLIT2;FBN1																																				intermediate stratum of VTTh	14/301	0.0459974	0.123713	1.70474	5.24917	TXNRD1;AXIN2;MEX3C;GRM1;VANGL1;RIMS2;CACNB2;TSPAN14;CALCR;SPTLC2;CACHD1;PKP2;CTNNA2;AMOTL1								r5 part of the cochlear column	13/300	0.0821928	0.231875	1.58009	3.94814	RAB2A;NCKAP1;UNC13A;CELF4;LBX1;PPP3CA;CACNB2;TMEFF2;GAP43;XPNPEP1;SLITRK1;WAC;PIK3C3							GTEX-R55E-1126-SM-48FDZ blood vessel male 20-29 years	36/914	0.0264152	0.105661	1.44677	5.2573	N6AMT1;OCA2;PFKFB3;FGL2;FIGN;THBS2;EFEMP1;MECOM;CUX1;ADAMTS1;HEY2;DMD;LRRFIP1;MCL1;TGFB2;NTRK3;PAWR;HTR1B;CASK;SHROOM3;SULF1;TBX18;FOXP1;NR4A2;SLC4A7;ANO1;TWSG1;NR4A3;COL4A2;ID2;KCNMA1;ID4;FREM1;FERMT2;RAI14;BMPR1A							GTEX-TMZS-0326-SM-3DB9P muscle male 60-69 years	135/4569	0.264966	0.999996	1.06984	1.42091	APP;CHIC2;ULK4;IRS2;PLOD2;RIMS1;BASP1;FBXO4;KPNA2;MAP3K7;FBXO7;WLS;UNC13A;CEP135;IPMK;ADAM10;ALG13;CASK;ACSL4;FOXP1;MSH6;RAB32;ADCYAP1;CACNB2;TWSG1;TBL1XR1;ROR2;EZR;TRIB2;MTMR2;RNASEH2B;L3MBTL3;KLHL14;TTYH1;SEL1L;GLIS3;PSEN1;FHIT;TASP1;FADD;ATG7;ATP6V1C1;SPTBN1;SMAD2;TFAP2C;BCL11B;SMURF2;SYT1;BDNF;CBX3;PMM2;SRD5A3;PBX3;IRF2BP2;HTR1B;CDC7;MEX3C;ZWINT;AZIN1;NR4A2;CDK8;AHI1;CPS1;SESTD1;ID2;GNAQ;CNTN1;CPEB2;GABRB3;INVS;PCSK1;HIP1;LRRK1;WDR4;SLC2A1;SNX10;PCSK5;CHD1;AFF2;SEPT9;SPTLC1;CASP8;SPTLC2;MIS18BP1;SPIN1;ITGB8;GNPNAT1;IDS;COLGALT1;ACTR3;CERS3;TCF12;PAWR;SHROOM3;ELOVL6;YWHAZ;ETV6;DNAJC3;LMBRD1;BBS10;DAD1;PELI1;WAC;PIK3C3;CD47;PPP2CA;POLD3;MTHFD1L;TMEM67;CTNNA1;S1PR1;SC5D;AGA;ADSS;SEC23B;ARFGEF1;WWOX;GK;C1GALT1;YIPF5;SULF2;SLC4A7;CENPE;KLF7;TSPAN14;TTC8;RYBP;XPNPEP1;PLP1;RAB18;CTNNB1;RPL22L1;LPIN2;TRIM33;MAD2L1
																				Intestinal Polyps	1941-06-01	0.000933675	0.00832506	5.98243	41.7357	NR4A2;ATXN1;APC;CTNNB1;TCF4;YWHAZ																				T cell:Fetal Liver	1/100	0.942581	0.950019	0.348206	0.0205905	PRF1																																												Regulation of ornithine decarboxylase (ODC) Homo sapiens R-HSA-350562	1950-02-01	0.412041	0.5746	1.44271	1.27915	PSMC4;AZIN1																																DCC-mediated attractive signaling	2022-01-14	0.329119	0.472929	2.66351	2.96006	DCC						Proteinuria	2022-01-24	0.495635	0.551309	1.50469	1.05617	CUBN							absent heartbeat MP:0004086	2022-04-21	0.00252311	0.0121226	8.18933	48.9907	RYR2;CXADR;F2R;SLC8A1								Leukopenia (HP:0001882)	1954-03-01	0.193586	0.341343	2.04009	3.3499	FANCL;ERCC4;PRF1																						Malignant tumor of pancreas C0346647 human GSE14245 sample 242	8/395	0.869247	0.992909	0.710865	0.0996119	CENPE;TMEFF2;PCDH9;OPHN1;BMPER;MYC;LRRK1;FEZF2								Huntington's disease DOID-12858 human GSE24250 sample 671	6/293	0.835035	0.956287	0.720089	0.129818	SEPT9;BCL11B;BASP1;EIF3H;EIF3E;KCNJ2								Chromosome 5 trisomy 5q	7/200	0.331703	0.996749	1.25767	1.38786	SEPT9;SFPQ;INPP5D;RAPGEF1;BACH1;MCL1;LMNB1								Trophoblastic tumor placental site	7/200	0.331703	0.986985	1.25767	1.38786	NCOR2;MYO1E;PFKFB3;CTNNA1;TNS3;HK2;FOSL2								Chediak-Higashi syndrome	2022-02-14	0.0573828	0.131579	5.78155	16.5237	ABCA1;NBEA								Cystic adenomatoid malformation of lung	1987-07-01	0.0112496	0.0467861	3.05194	13.6953	SOX2;APP;MTR;AGA;SPATA5;FHIT;FGF10								IRF9 OE HUMAN GSE50002 CREEDSID GENE 1657 UP	12/220	0.02209	0.0589771	2.01713	7.69059	ABCA1;AKAP12;SEMA5A;DLX2;HIP1;MAF;CSF1;MYC;PMM2;WDR4;PADI2;SULF2																																				intermediate stratum of ZIC	14/301	0.0459974	0.123713	1.70474	5.24917	DDC;GK;NUP155;GAD2;SLC6A11;CDC7;ASCL1;VANGL1;ADCYAP1;CALCR;BMPER;NOVA1;HAS2;FBN1								r5 part of ventral lateral lemniscal nucleus	13/300	0.0821928	0.231875	1.58009	3.94814	DDX6;GK;SYT1;GBE1;NCOA3;TMTC3;CUL1;SENP2;GRIP1;GREM2;IMPAD1;FGF13;COLGALT1							GTEX-OHPM-0226-SM-3LK61 adipose tissue male 50-59 years	24/558	0.0265099	0.105894	1.57922	5.73293	IRX1;AHCTF1;EDN1;LAMA2;EBF1;EN1;FOXN3;DKK1;CXCL14;ADRA2B;MTSS1;AFF2;GHR;TGFBR3;KLF7;SESTD1;CACHD1;S1PR1;TIMP3;GAS1;SPRY1;JAK1;SOX5;OTC							GTEX-WOFM-0126-SM-3MJFE lung male 20-29 years	1964-03-01	0.268055	0.999996	1.70477	2.24444	RBFOX1;TUBB2B;CTNNA2
																				Intrauterine retardation	18/278	0.000934237	0.00832506	2.44064	17.0254	DYNC2H1;SEMA5A;CITED2;DYRK1A;GLIS3;SOX11;DHCR24;PIK3R1;ARID1B;GLI3;FIG4;GALC;CENPE;BMPER;RAB18;SC5D;ZFPM2;FBN1																				Common Lymphoid progenitor:Undefined	1/100	0.942581	0.950019	0.348206	0.0205905	FGL2																																												G2/M Checkpoints Homo sapiens R-HSA-69481	5/150	0.413812	0.574661	1.19439	1.05386	BARD1;PSMC4;CDC7;BRCA1;YWHAZ																																Glycogen breakdown (glycogenolysis)	2022-01-14	0.329119	0.472929	2.66351	2.96006	PHKB						Astigmatism	2022-01-25	0.509824	0.564002	1.44192	0.971405	GREM2							conjunctivitis MP:0001852	2022-04-21	0.00252311	0.0121226	8.18933	48.9907	CTNNB1;FIGN;PLG;SYNE1								Wormian bones (HP:0002645)	2029-02-01	0.195528	0.341343	2.56759	4.19045	HPGD;PLOD2																						tibial muscular dystrophy DOID-9884 human GSE42806 sample 539	5/265	0.869331	0.992909	0.662132	0.0927195	TUBB2B;EYA1;DAD1;PPARGC1B;WLS								Down syndrome DOID-14250 human GSE42956 sample 1061	6/294	0.837368	0.957646	0.717551	0.127359	CENPE;AHI1;RSPO3;XIAP;HS6ST1;SPTBN1								Cleft palate lateral synechia syndrome	7/200	0.331703	0.996749	1.25767	1.38786	CERS3;GJB5;CTNNA1;ITGA6;AMOTL1;ABCA12;DSC3								Uterine sarcoma	7/200	0.331703	0.986985	1.25767	1.38786	NCOR2;SEPT9;MYO1E;VCP;MAPKAP1;CTNNA1;LMNB1								Coffin-Siris syndrome	2022-02-14	0.0573828	0.131579	5.78155	16.5237	SOX11;ARID1B								Endometrial stromal sarcoma	13/225	0.0114288	0.0474662	2.14746	9.6026	BARD1;HDAC2;DCC;MITF;BRCA1;PKHD1;MSH6;ANO1;APC;MYC;EPC1;CTNNB1;EZR								SOX7 OE MOUSE GSE10809 CREEDSID GENE 1004 UP	13/246	0.0222656	0.0593648	1.95177	7.42594	EOMES;FN1;DHCR24;DKK1;YWHAZ;LAPTM4B;ACTA1;GJA1;CDH2;COL4A2;FLRT3;PODXL;HAS2																																				intermediate stratum of isBL	14/301	0.0459974	0.123713	1.70474	5.24917	INVS;CUBN;TPH2;DDC;BNC2;EN1;GAD2;CDC7;DISP1;QDPR;NOVA1;GRB10;SC5D;WDPCP								r6 part of dorsal cochlear nucleus	13/300	0.0821928	0.231875	1.58009	3.94814	RAB2A;PCSK1;CELF4;XIAP;LBX1;RPAP3;GRIP1;CACNB2;TMEFF2;GAP43;CDH2;UQCRFS1;EIF3H							GTEX-XUJ4-1326-SM-4BOQ9 ovary female 60-69 years	63/1757	0.0265811	0.106033	1.32245	4.79725	N6AMT1;RTL1;AHCTF1;BNC2;TENM4;KDM1A;CITED2;GLI2;SYNE1;AFF2;FBL;MIS18BP1;GPBP1;SOX4;WLS;JAK1;SFMBT2;RBM19;PAWR;DIO3;AXIN2;F3;ARID1B;NCOR2;MSH6;TGFBR3;CACNB2;GPRC5B;MAF;STIM2;PARD3;PKP2;GAS1;ZFPM2;DSCAML1;TRIB2;INTU;LAMA2;YTHDC1;ARX;GLIS3;FIGN;PPM1K;FLRT2;CUX1;FLRT3;CYP11A1;PDPN;NR2F1;PBX3;LARP7;NAP1L1;NR2F2;HS3ST1;SULF2;PTPRD;TTC8;CDAN1;ERCC4;CNTN1;EIF3H;EIF3E;TDGF1							GTEX-X5EB-2026-SM-4E3KA testis male 40-49 years	20/609	0.2682	0.999996	1.18087	1.55406	HGSNAT;CSF1;SEL1L;XIAP;PIK3R1;IFIT3;FOSL2;PPP3CA;LMBRD1;SH3PXD2A;CUX1;ID2;NAMPT;S1PR1;SUCLG2;IDS;SPRY2;LRRFIP1;SLC38A2;KCNJ2
																				Cystitis	1956-07-01	0.000937531	0.00833162	4.99073	34.7967	PTGER4;ADCYAP1;BDNF;KDR;PAWR;F2RL1;ITGA6																				Granulocyte-monocyte progenitor:Germ	1/100	0.942581	0.950019	0.348206	0.0205905	FGL2																																												p75 NTR receptor-mediated signalling Homo sapiens R-HSA-193704	1983-03-01	0.41392	0.574661	1.29861	1.14549	NFKBIA;HDAC2;ARHGEF7																																Hyaluronan metabolism	2022-01-14	0.329119	0.472929	2.66351	2.96006	HAS2						Collagen disease	2022-01-25	0.509824	0.564002	1.44192	0.971405	IFNG							decreased serotonin level MP:0010070	2022-04-21	0.00252311	0.0121226	8.18933	48.9907	TPH2;DDC;EN1;MITF								Aortic dissection (HP:0002647)	2029-02-01	0.195528	0.341343	2.56759	4.19045	TGFB2;FBN1																						Alzheimer's disease DOID-10652 human GSE36980 sample 519	4/220	0.869389	0.992909	0.637926	0.089287	EDN1;EFEMP1;ARRDC3;HTR2C								Tachycardia C0039231 rat GSE7999 sample 244	4/208	0.839703	0.959005	0.675873	0.11808	SCHIP1;SUCLG2;NDUFV2;COX7C								Cleidorhizomelic syndrome	7/200	0.331703	0.996749	1.25767	1.38786	NCOR2;SEPT9;PFKFB3;RAPGEF1;PLG;TNS3;FOSL2								Whooping cough	7/200	0.331703	0.986985	1.25767	1.38786	PFKFB3;GK;ARG1;NAMPT;FGL2;PLG;BACH1								Cystic adenomatoid malformation of lung	2022-02-14	0.0573828	0.131579	5.78155	16.5237	SOX2;FGF10								Myopathy congenital	8/109	0.0118019	0.0489487	2.7647	12.2739	RYR2;ACTA1;MTMR2;VCP;LAMA2;GK;DMD;FBN1								SOX2 KD MOUSE GSE64965 CREEDSID GENE 2616 DOWN	14/273	0.0228018	0.0607114	1.89179	7.15271	EDN1;HDAC2;HPGD;CITED2;PSIP1;LRPPRC;AZIN1;MSH6;AR;CENPE;CDK8;MTAP;ZIC1;GRB10																																				intermediate stratum of p2Lim	14/301	0.0459974	0.123713	1.70474	5.24917	ABCA1;SEMA5A;RNASEH2B;DDC;GK;PBX3;MEX3C;VANGL1;DNAJC3;CACNB2;ADCYAP1;CALCR;CACHD1;HAS2								r7 part of cochlear column	13/300	0.0821928	0.231875	1.58009	3.94814	RAB2A;CELF4;ASCL1;LBX1;RPAP3;GRIP1;CACNB2;TMEFF2;GAP43;SLITRK1;UQCRFS1;EIF3H;PIK3C3							GTEX-U4B1-0226-SM-4DXU8 blood vessel male 40-49 years	22/501	0.0267859	0.106705	1.61253	5.83718	MTMR2;HIP1;NTRK3;F2R;FN1;CRIM1;PAWR;HTR1B;RASAL2;SULF1;THBS2;POU4F1;ANO1;TWSG1;EFEMP1;CDH2;MTHFD1L;COL4A2;DHX35;LRRFIP1;TNS3;EPHA3							GTEX-Q2AG-3026-SM-48U1L pituitary female 40-49 years	15/445	0.271616	0.999996	1.21219	1.57993	CITED2;FN1;FOXN3;PIK3R1;BACH1;HK2;SAV1;TMEFF2;MAFB;ADAMTS1;MAN2A1;NAMPT;XIRP2;SLC38A2;MCL1
																				Paralysed	1956-07-01	0.000937531	0.00833162	4.99073	34.7967	FIG4;APP;VCP;UNC13A;ERBB4;SLC2A1;PPARGC1A																				Megakaryocyte-erythroid progenitor:Germ	1/100	0.942581	0.950019	0.348206	0.0205905	FGL2																																												Translesion Synthesis by POLH Homo sapiens R-HSA-110320	2022-01-19	0.418295	0.574661	1.92315	1.67616	VCP																																Initiation of the second proteolytic cleavage of Notch receptor by receptor-ligand binding	2022-01-14	0.329119	0.472929	2.66351	2.96006	ADAM10						Essential tremor	2022-01-25	0.509824	0.564002	1.44192	0.971405	TENM4							disorganized yolk sac vascular plexus MP:0001723	2022-04-21	0.00252311	0.0121226	8.18933	48.9907	NRP1;FBXW7;FN1;CNTN1								Respiratory distress (HP:0002098)	2029-02-01	0.195528	0.341343	2.56759	4.19045	BMPER;SOX9																						breast adenocarcinoma DOID-3458 human GSE61304 sample 1071	5/266	0.871397	0.993844	0.659561	0.0907937	PCSK1;ACTA1;LHX2;FN1;SULF1								Huntington's disease DOID-12858 mouse GSE26001 sample 720	3/164	0.843287	0.960781	0.642574	0.109525	GJB5;GRB10;GLI2								Clostridium sordellii	7/200	0.331703	0.996749	1.25767	1.38786	PFKFB3;GK;ARG1;RAPGEF1;PLG;TNS3;FOSL2								X-linked adrenal hypoplasia congenita	7/200	0.331703	0.986985	1.25767	1.38786	ACTR3;CYP11A1;NAMPT;FGL2;ACSL4;BACH1;IFIT3								Epilepsy progressive myoclonic type 3	2022-02-14	0.0573828	0.131579	5.78155	16.5237	EPM2A;ATXN1								Uniparental disomy of 13	10/154	0.0118465	0.0490667	2.42728	10.7668	PTPRD;GABRB3;APP;OCA2;BDNF;MYC;GRB10;CTNNB1;ABCA12;LRP1B								VAX2 KO MOUSE GSE19626 CREEDSID GENE 2368 UP	13/247	0.0229253	0.060954	1.94333	7.33708	PCSK2;GRIA2;DDC;AFF2;GALC;ACTA1;TMEFF2;SLITRK1;PADI2;F2RL1;ZFPM2;FBN1;MYF5																																				intermediate stratum of p3ZL	14/301	0.0459974	0.123713	1.70474	5.24917	EDN3;PCDH9;GBE1;F2R;NR2F1;GAD2;FIGN;VANGL1;SPTLC2;BMPER;ID4;HAS2;AMOTL1;RAI14								r7 part of the basointermediate reticular formation	13/300	0.0821928	0.231875	1.58009	3.94814	TTYH1;ARX;NEDD4L;NR2F2;FGF3;ANO1;EDNRB;TRPS1;GPBP1;HEY2;FBXO4;FAM20A;DSC3							GTEX-XUW1-0526-SM-4BOP3 adipose tissue female 50-59 years	30/735	0.0269	0.107013	1.4984	5.41766	PFKFB3;HIP1;CSF1;LAMA2;ULK4;IRS2;RASAL2;GHR;CDH5;NUAK1;EDNRB;ADAMTS1;GRB10;S1PR1;TIMP3;SPTBN1;ABCA1;RAB2A;EBF1;FOXN3;DKK1;F3;TGFBR3;TSPAN14;MEP1B;SESTD1;ACO1;SUCLG1;SPRY1;LPIN1							GTEX-QLQW-1026-SM-447A9 testis male 30-39 years	12/347	0.272005	0.999996	1.24416	1.61981	HGSNAT;BASP1;ID2;NAMPT;SEL1L;S1PR1;IDS;XIAP;SPRY2;LRRFIP1;ETS1;FOSL2
																				Breast adenocarcinoma	13/168	0.00095116	0.00842974	2.94587	20.4969	BARD1;SLC2A1;BRCA1;BACH1;ARID1B;FGF3;HK2;AR;GJA1;CASP8;ERBB4;KDR;MCL1																				Naive B cell:Undefined	1/100	0.942581	0.950019	0.348206	0.0205905	PRF1																																												PCNA-Dependent Long Patch Base Excision Repair Homo sapiens R-HSA-5651801	2022-01-19	0.418295	0.574661	1.92315	1.67616	POLD3																																Interleukin-6 regulation of target genes	2022-01-14	0.329119	0.472929	2.66351	2.96006	SLC38A2						Synovial sarcoma	2022-01-25	0.509824	0.564002	1.44192	0.971405	ANO1							hypotonia MP:0004144	2022-04-21	0.00252311	0.0121226	8.18933	48.9907	KCNJ6;PMM2;ZIC1;HTR2C								Craniofacial hyperostosis (HP:0004493)	2029-02-01	0.195528	0.341343	2.56759	4.19045	GJA1;AGA																						fragile X syndrome DOID-14261 human GSE7329 sample 809	6/312	0.874972	0.995635	0.674707	0.0901162	PTPRD;RYR2;KLF7;TUBB2B;SHROOM3;ACVR2A								autism spectrum disorder DOID-0060041 human GSE25507 sample 1029	6/297	0.844206	0.960781	0.710042	0.120252	ACTR3;NAMPT;FGL2;IFIT3;ZWINT;KCNJ2								Coccygodynia	7/200	0.331703	0.996749	1.25767	1.38786	LAMA2;CYP11A1;PADI2;SNX13;XIRP2;ZFPM2;SYNE1								Yolk sac tumor	7/200	0.331703	0.986985	1.25767	1.38786	SEPT9;LARP1;PODXL;LRRK1;CTNNA1;JARID2;LMNB1								Epileptic encephalopathy Lennox-Gastaut type	2022-02-14	0.0573828	0.131579	5.78155	16.5237	PPP3CA;ARX								Long QT syndrome 1	1949-05-01	0.0118626	0.0490667	3.95667	17.5453	SOX2;KCNH2;RYR2;MYC;ANK2								SNAI1 KO MOUSE GSE53107 CREEDSID GENE 1448 DOWN	10/171	0.0229555	0.060954	2.16907	8.18652	BARD1;CDK8;GREM2;BBS10;FLRT2;MAN2A1;PDGFC;ACSL4;THBS2;F3																																				isthmic basal plate	14/301	0.0459974	0.123713	1.70474	5.24917	CUBN;TPH2;TFAP2C;DDC;PBX3;EN1;GAD2;ELOVL6;DISP1;GREM2;CALCR;GRB10;CNTN1;SC5D								r7 part of the posteroventral cochlear nucleus	13/300	0.0821928	0.231875	1.58009	3.94814	RAB2A;VCP;CELF4;SNX13;XIAP;ASCL1;RGMA;CACNB2;GAP43;WAC;UQCRFS1;EIF3H;PIK3C3							GTEX-RTLS-0008-SM-48FET skin female 60-69 years	102/3028	0.0270812	0.107587	1.25132	4.5159	CHIC2;CSF1;PLOD2;BACH1;MYC;KIF5B;GPBP1;KPNA2;MAP3K7;MAP3K4;WLS;CUBN;CEP135;ADAM10;GAPVD1;DKK1;RAB32;AR;MTAP;TWSG1;PLAA;RAI14;DDX6;YTHDC1;MAPKAP1;SEL1L;CUL1;TMTC3;RPAP3;SAV1;LARP1;FLRT2;MAN2A1;PDGFC;STXBP5;FADD;ATG7;SLC38A2;SMAD2;TGFB2;NUP155;SMURF2;PMM2;FN1;CRIM1;IRF2BP2;HTR1B;FOXN3;EIF2S2;MEX3C;VANGL1;DAB2;CPS1;ACO1;FAT4;FBN1;NRP1;CITED2;GBE1;WDR4;RND3;EEA1;MRPL3;SPTLC1;SH3PXD2A;MED10;SMPD1;SPIN1;GNPNAT1;RIOK2;COLGALT1;ACTR3;TEX10;NCOA3;TCF12;PRMT3;ETV5;SLC7A5;BBS10;MEP1B;IMPAD1;MCPH1;HDAC2;SEMA3A;SATB2;XIAP;TFPI;PPP2CA;POLD3;MTHFD1L;HAS2;SLIT2;RUNX1T1;ARFGEF1;TXNRD1;YIPF5;BICC1;WDR11;KLF7;RYBP;ERCC4;GOPC							GTEX-V1D1-0926-SM-4JBHQ thyroid male 50-59 years	5/125	0.275268	0.999996	1.44509	1.86418	PFKFB3;ZIC1;TYRP1;UQCRFS1;CDK5R1
																				Childhood Leukemia	13/168	0.00095116	0.00842974	2.94587	20.4969	HDAC2;CXADR;KDM1A;PBX3;MTR;HMGB1;PBX1;ETV6;MSH6;MEIS1;IFNG;SPTBN1;RUNX1T1																				Natural Memory B cell:Undefined	1/100	0.942581	0.950019	0.348206	0.0205905	PRF1																																												Constitutive Signaling by Ligand-Responsive EGFR Cancer Variants Homo sapiens R-HSA-1236382	2022-01-19	0.418295	0.574661	1.92315	1.67616	PIK3R1																																Leading strand biosynthesis	2022-01-14	0.329119	0.472929	2.66351	2.96006	POLD3						Muscular atrophy	1961-02-01	0.514591	0.568501	1.17306	0.779363	AR;VRK1							increased incidence of induced tumors MP:0002021	2022-04-21	0.00252311	0.0121226	8.18933	48.9907	APC;PRF1;BUB1;MAD2L1								Abnormality of renal excretion (HP:0011036)	2029-02-01	0.195528	0.341343	2.56759	4.19045	TMEM67;FAM20A																						CML - Chronic myeloid leukemia C0023473 human GSE4170 sample 4	9/441	0.875349	0.995635	0.716019	0.0953256	APP;OPHN1;FGL2;PADI2;TFCP2L1;PPARGC1A;TDGF1;SYNE1;BMP5								psoriasis DOID-8893 mouse GSE27628 sample 822	5/254	0.844706	0.960781	0.69178	0.116749	SLC7A5;OCA2;CPS1;TYRP1;GGT1								Coffin syndrome 1	7/200	0.331703	0.996749	1.25767	1.38786	NCOR2;APP;SEPT9;SFPQ;LARP1;SPTBN1;LMNB1								Zlotogora syndrome	7/200	0.331703	0.986985	1.25767	1.38786	CERS3;TFAP2C;TRPS1;SLC52A3;ABCA12;EZR;DSC3								Familial aortic dissection	2022-02-14	0.0573828	0.131579	5.78155	16.5237	ADAMTS1;FBN1								Patent ductus venosus	1932-04-01	0.011889	0.049109	4.96928	22.0245	PKHD1;CPS1;ARG1;OTC								YY2 KD HUMAN GSE14964 CREEDSID GENE 517 DOWN	19/410	0.0235256	0.0623829	1.70453	6.3914	PRNP;RRM1;TXNRD1;ADAM10;DHCR24;EIF2S2;TGFBR3;LAPTM4B;MRPL3;FBL;LARP1;CPS1;MYC;MED10;SPIN1;TIMP3;UQCRFS1;RPL22L1;SLC38A2																																				isthmic part of basolateral isthmic reticular formation	14/301	0.0459974	0.123713	1.70474	5.24917	INVS;CUBN;TPH2;DDC;BNC2;EN1;GAD2;CDC7;DISP1;QDPR;NOVA1;GRB10;SC5D;WDPCP								r7 part of ventral parvicellular reticular formation	13/300	0.0821928	0.231875	1.58009	3.94814	TTYH1;NR2F1;NR2F2;GRIN2B;CXCL14;FGF3;ANO1;TTC8;EDNRB;CYP11A1;FBXO4;FAM20A;CDK5R1							GTEX-XLM4-0011-R6A-SM-4AT4B brain male 60-69 years	99/2930	0.0273176	0.108378	1.25431	4.5158	APP;RTL1;ISCA1;AMOT;RIMS2;SOX2;GRIP1;EDNRB;OPHN1;GRB10;KIF21A;ANKS1B;RAB2A;TLE4;RBFOX1;UNC13A;DSCAM;MAGI2;RFX3;SOX11;VRK1;ANK2;SLC6A11;GABRG2;INPP4A;STIM2;GPD2;WDPCP;GRIA2;INTU;TTYH1;PCDH10;MAPKAP1;FOXG1;ARX;NEDD4L;NPAS3;CALCR;ATP6V1C1;PRNP;BCL11B;SYT1;HTR1B;GRIN2B;LRP1B;NBEA;LHX2;SERPINI2;AAK1;CNTN1;FGF13;GABRB3;PCSK2;ROBO2;DOCK4;TENM3;TENM4;CELF4;PSIP1;SYNE1;ROBO1;PPP3CA;ARV1;PCLO;ZIC1;SPIN1;IDS;GRID2;DCC;SENP2;YWHAZ;MN1;GPRC5B;TMEFF2;TUBB2B;GAP43;DPPA4;RAPGEF2;CD47;DSCAML1;DDC;XIAP;PLG;PPM1K;ERBB4;CTNNA2;NTRK2;EYA1;NTRK3;GAD2;MEIS2;FIG4;TTC8;RAB18;CACHD1;MDGA2;LPIN2;CDK5R1;MAD2L1							GTEX-X4EP-0011-R2B-SM-3P625 brain female 60-69 years	5/125	0.275268	0.999996	1.44509	1.86418	DDX6;CUX1;MAPKAP1;ZFAT;F13A1
																				Gallbladder Carcinoma	16/233	0.000954022	0.00844361	2.59563	18.0522	WWOX;BDNF;DCC;AXIN2;FHIT;FGF3;ROBO1;LAPTM4B;CASP8;APC;MYC;CTNNB1;UQCRFS1;GOPC;FADD;CDO1																				Plasmacytoid Dendritic cell:Peripheral Blood	1/100	0.942581	0.950019	0.348206	0.0205905	PRF1																																												Signaling by Ligand-Responsive EGFR Variants in Cancer Homo sapiens R-HSA-5637815	2022-01-19	0.418295	0.574661	1.92315	1.67616	PIK3R1																																MAP kinase inactivation of SMRT corepressor	2022-01-14	0.329119	0.472929	2.66351	2.96006	NCOR2						Malaria	2022-01-26	0.523616	0.576901	1.38417	0.895555	DDC							increased susceptibility to age related obesity MP:0003212	2022-04-21	0.00252311	0.0121226	8.18933	48.9907	NTRK2;BDNF;HTR2C;ANK2								Flexion contracture of toe (HP:0005830)	2029-02-01	0.195528	0.341343	2.56759	4.19045	GLI3;FBN1																						Anxiety Disorder C0003469 rat GSE932 sample 111	7/358	0.879345	0.998822	0.68586	0.0881861	QDPR;DAD1;SCHIP1;NEK7;PLP1;PADI2;EZR								Hypercholesteremia C0020443 mouse GSE3889 sample 221	6/298	0.846433	0.961438	0.707574	0.117969	QDPR;GHR;PLG;CDO1;LPIN1;OTC								Cohen syndrome	7/200	0.331703	0.996749	1.25767	1.38786	INTU;CUX1;SNX13;CHD2;ARID1B;SPTBN1;SYNE1								21-hydroxylase deficiency	6/200	0.493535	0.996749	1.07046	0.755917	TGFBR3;ARG1;CYP11A1;ACO1;PLG;OTC								Hypohidrotic ectodermal dysplasia	2022-02-14	0.0573828	0.131579	5.78155	16.5237	AXIN2;MAP3K7								Sclerosteosis	1968-06-01	0.0120485	0.049661	3.37248	14.9024	CDH2;CTNNB1;SOX9;AXIN2;DKK1;GLI3								PPARG OE MOUSE GSE2192 CREEDSID GENE 863 DOWN	11/197	0.0238262	0.0630942	2.06635	7.72188	GHR;APP;LAPTM4B;SEPT9;GREM2;CSF1;FN1;GAS1;THBS2;CDO1;SPTBN1																																				lateral TG part of the periaqueductal gray	14/301	0.0459974	0.123713	1.70474	5.24917	CUBN;HGSNAT;RNASEH2B;BNC2;HTR2C;SLC6A11;CDC7;MEX3C;POU4F1;ADRA2B;DPPA4;NOVA1;CACHD1;MAP3K4								r8 part of basolateral reticular formation	13/300	0.0821928	0.231875	1.58009	3.94814	UNC13B;GRIA2;SGMS1;NR2F2;GAPVD1;SENP2;ANO1;GJA1;FBXO4;F2RL1;ITGB8;CD47;FERMT2							GTEX-NFK9-0526-SM-2YUNL blood vessel male 40-49 years	25/589	0.0274632	0.108808	1.55794	5.60065	HIP1;PCDH10;ADAMTS1;HEY2;TASP1;LRRFIP1;JAK1;NTRK3;NCOA3;F2R;FN1;CRIM1;HTR1B;SORBS2;NR2F2;FOXN3;SULF1;FOSL2;NR4A2;KLF7;MYO1E;COL4A2;PALLD;ID2;EPHA3							GTEX-QMRM-1226-SM-447C6 colon male 50-59 years	6/156	0.27539	0.999996	1.38763	1.78944	ACTA1;HIP1;ARG1;AAK1;WDPCP;AFF2
																				Hip circumference	1990-09-01	0.000959289	0.00847871	3.88929	27.0279	TFAP2B;L3MBTL3;EFEMP1;CALCR;BDNF;ZFAT;EBF1;RSPO3;ETV5																				Proximal Tubular cell:Kidney	1/101	0.944203	0.950019	0.344706	0.019791	PRF1																																												Signaling by EGFR in Cancer Homo sapiens R-HSA-1643713	2022-01-19	0.418295	0.574661	1.92315	1.67616	PIK3R1																																Polyamine metabolism	2022-01-14	0.329119	0.472929	2.66351	2.96006	MTAP						Retinal detachment	2022-01-26	0.523616	0.576901	1.38417	0.895555	TGFB2							small stomach MP:0002691	2022-04-21	0.00252311	0.0121226	8.18933	48.9907	ULK4;SOX11;TNS3;FGF10								Vertebral fusion (HP:0002948)	2029-02-01	0.195528	0.341343	2.56759	4.19045	SOX2;ROR2																						acute myocarditis DOID-3951 mouse GSE35182 sample 801	12/572	0.883589	0.999741	0.735506	0.0910287	RAB32;SLC7A5;TGFB2;PFKFB3;MYC;ID2;GPD2;FN1;SNX10;ELOVL6;CDO1;IFIT3								multiple sclerosis DOID-2377 human GSE21942 sample 743	6/299	0.848634	0.962249	0.705122	0.115729	MAFB;FGL2;F13A1;IQGAP2;SLC38A2;YWHAZ								Coloboma cleft lip/palate and mental retardation syndrome	7/200	0.331703	0.996749	1.25767	1.38786	SEPT9;TUBB2B;VCP;ARG1;ACSL4;PLG;ROBO1								ACTH deficiency	6/200	0.493535	0.996749	1.07046	0.755917	TGFBR3;CYP11A1;DHCR24;ACO1;SPTBN1;OTC								Hypoplastic right heart syndrome	2022-02-14	0.0573828	0.131579	5.78155	16.5237	GJA1;CDH2								Homocystinuria	12/202	0.0120554	0.049661	2.2103	9.76563	ABCA1;LMBRD1;SUCLA2;APC;UST;PCCB;MTR;AGA;TFPI;ADRA2B;OTC;FBN1								ZFX KD HUMAN GSE43021 CREEDSID GENE 157 UP	14/275	0.0240846	0.0636055	1.8771	6.99442	ACTR3;GAS2L3;HIP1;ARRDC3;FGL2;F13A1;HK2;SULF2;GALC;PPP3CA;KLF7;TBL1XR1;KIF5B;CD47																																				laterodorsal nucleus	14/301	0.0459974	0.123713	1.70474	5.24917	VCP;EYA1;DCC;GBE1;GRM1;BICC1;ROBO1;NR4A3;TRPS1;ID4;CACHD1;PKP2;TIMP3;EZR								r9 part of the lateral reticular nucleus	13/300	0.0821928	0.231875	1.58009	3.94814	AHCTF1;TFAP2C;HIP1;SGMS1;NCOA3;CUL1;SORBS2;VRK1;NR2F2;DAAM1;CYP11A1;ITGB8;SOX9							GTEX-XLM4-1026-SM-4AT51 adipose tissue male 60-69 years	36/917	0.0275559	0.108895	1.44161	5.17761	SEMA5A;F13A1;FIGN;LRP2;IFIT3;AKAP12;EFEMP1;FLRT2;FLRT3;UROD;PODXL;PDPN;KDR;S1PR1;RSPO3;ITGB8;SOX6;TEX10;NR2F1;ACSL4;F3;AZIN1;FOSL2;SULF2;DISP1;ADCYAP1;MAF;ID2;GAS1;EIF3H;WDPCP;TCF4;SPRY1;EZR;ZFPM2;DSCAML1							GTEX-X5EB-0726-SM-46MVR thyroid male 40-49 years	1965-03-01	0.275706	0.999996	1.67719	2.16092	PFKFB3;TYRP1;POU3F1
																				Skin Neoplasms	17/256	0.000972268	0.00858178	2.50572	17.3794	SMAD2;PSEN1;GLI2;MSH6;GJA1;EDNRB;CASP8;IFNG;APC;ERBB4;GJB5;PADI2;CTNNB1;F2RL1;SOX9;SLIT2;DSC3																				Natural Killer T (NKT) cell:Liver	1/101	0.944203	0.950019	0.344706	0.019791	PRF1																																												Other semaphorin interactions Homo sapiens R-HSA-416700	2022-01-19	0.418295	0.574661	1.92315	1.67616	SEMA5A																																Porphyrin metabolism	2022-01-14	0.329119	0.472929	2.66351	2.96006	UROD						Addison's disease	2022-01-27	0.537019	0.58927	1.33087	0.827427	CYP11A1							abnormal lens morphology MP:0001303	14/210	0.00254762	0.0122238	2.50808	14.9798	CEP135;MYO10;GAD2;MITF;PHKB;CENPE;MAF;COL4A2;ERCC4;OTX1;GGT1;MAP3K7;FGF10;MCPH1								Joint contractures involving the joints of the feet (HP:0100492)	2029-02-01	0.195528	0.341343	2.56759	4.19045	GLI3;FBN1																						Intestinal polyposis UMLS CUI-C1257915 mouse GSE6078 sample 952	3/180	0.884769	0.999741	0.584003	0.0714984	DMBT1;CPS1;RPL22L1								Rhinovirus infection C0276447 human GSE11348 sample 324	5/256	0.849449	0.962249	0.686196	0.111965	EDN2;DNAH5;CTNNA1;CTNNB1;HMGB1								Colorectal cancer childhood	7/200	0.331703	0.996749	1.25767	1.38786	ACTR3;SEPT9;MYO1E;RAPGEF1;FOSL2;MCL1;LMNB1								AL amyloidosis	6/200	0.493535	0.996749	1.07046	0.755917	SEPT9;PFKFB3;RAPGEF1;TNS3;FOSL2;MCL1								Keshan disease	2022-02-14	0.0573828	0.131579	5.78155	16.5237	PPARGC1A;BMP5								Thyroid cancer childhood	11/178	0.0120891	0.0497325	2.30372	10.1719	PRNP;APC;DCC;MYC;NTRK3;HEY2;RSPO3;BRCA1;CD47;AGA;ETV6								HNF4A KD HUMAN GSE25417 CREEDSID GENE 1357 DOWN	14/275	0.0240846	0.0636055	1.8771	6.99442	DDC;PKDCC;NAP1L1;SLC7A5;FBL;TUBB2B;CDH2;FLRT3;PODXL;ID2;RSPO3;F2RL1;KPNA2;MAPK6																																				layer 2 of LOT	14/301	0.0459974	0.123713	1.70474	5.24917	CMTM7;FIGN;MN1;CENPE;NUAK1;SPTLC1;DPPA4;PDGFC;TASP1;WDPCP;ROR2;GGT1;CDO1;RUNX1T1								reticular complex	13/300	0.0821928	0.231875	1.58009	3.94814	AHCTF1;EBF1;BRCA1;FHIT;SH3PXD2A;DPPA4;MYC;GAS1;TRIB1;SSBP2;ATG7;TDGF1;SOX5							GTEX-X4XX-0011-R6B-SM-46MWP brain male 60-69 years	74/2114	0.0275598	0.108895	1.29325	4.64456	GABRB3;APP;ISCA1;DOCK4;WDSUB1;TENM4;CELF4;GRM1;AMOT;RIMS2;SOX2;PPP3CA;GJA1;EDNRB;PCLO;OPHN1;ZIC1;IDS;SOX9;ANKS1B;TLE4;RBFOX1;GRID2;UNC13A;DSCAM;MAGI2;SOX11;ANK2;SLC6A11;SENP2;POU3F2;GABRG2;POU3F3;GPRC5B;TMEFF2;TUBB2B;GAP43;DPPA4;GPD2;DSCAML1;GRIA2;TTYH1;PCDH10;MAPKAP1;FOXG1;ARX;ASCL1;NPAS3;ERBB4;CTNNA2;ZBTB18;WWOX;NTRK2;PRNP;MYO10;PCDH9;BCL11B;AUTS2;EYA1;BCL11A;GAD2;GRIN2B;MEIS2;FIG4;QDPR;APC;LHX2;SERPINI2;PLP1;AAK1;CACHD1;FGF13;LPIN2;CDK5R1							GTEX-R55G-1626-SM-48FF4 uterus female 40-49 years	11/316	0.276859	0.999996	1.25235	1.60832	ABCA1;GK;DMBT1;ERBB4;C1GALT1;IPMK;SOX9;GGT1;FHIT;HK2;BMP5
																				Hereditary Nonpolyposis Colorectal Cancer	11/128	0.000982803	0.00866186	3.29674	22.8303	MSH6;BARD1;SMAD2;HDAC2;APC;DCC;CTNNA1;CTNNB1;BRCA1;ETS1;ACVR2A																				Responder T cell:Blood	1/101	0.944203	0.950019	0.344706	0.019791	FGL2																																												Ephrin signaling Homo sapiens R-HSA-3928664	2022-01-19	0.418295	0.574661	1.92315	1.67616	ARHGEF7																																T cell receptor/JNK pathway	2022-01-14	0.329119	0.472929	2.66351	2.96006	MAP3K7						Autosomal dominant cerebellar ataxia	2022-01-27	0.537019	0.58927	1.33087	0.827427	ATXN1							increased circulating cholesterol level MP:0005178	15/234	0.00265588	0.0127259	2.40653	14.2731	PCSK2;EPM2A;TLE4;OCA2;PFKFB3;LRRK1;PBX3;PAWR;IRS2;PSEN1;ADCYAP1;APC;GPD2;RUNX1T1;FGF10								Abnormality of ocular smooth pursuit (HP:0000617)	2029-02-01	0.195528	0.341343	2.56759	4.19045	PRNP;ATXN1																						Kidney disorder associated with type 2 diabetes mellitus C1720457 mouse GSE2557 sample 8	6/318	0.885772	0.999741	0.661525	0.0802399	NFKBIA;LAPTM4B;TUBB2B;DAD1;KPNA2;MCL1								monoclonal gammopathy of uncertain significance DOID-7442 human GSE47552 sample 563	6/300	0.85081	0.962486	0.702687	0.113531	AKAP12;DAB2;KLHL14;KCNMA1;FN1;FBN1								Congenital disorders of glycosylation	7/200	0.331703	0.996749	1.25767	1.38786	VCP;SMPD1;FN1;CTNNA1;ACO1;TNS3;COLGALT1								Acute lymphoblastic leukemia	6/200	0.493535	0.996749	1.07046	0.755917	SEPT9;INPP5D;RAPGEF1;ETS1;MCL1;LMNB1								Microcystic adnexal carcinoma	2022-02-14	0.0573828	0.131579	5.78155	16.5237	NTRK3;ETV6								Acute biphenotypic leukemia	14/252	0.0122258	0.0502267	2.06097	9.07694	CHIC2;BCL11B;EBF1;PBX3;XIAP;PBX1;ETV6;MN1;MEIS1;MECOM;TLX3;MYC;AGA;MCL1								ARID2 SIRNA HEPG2 HUMAN GSE69567 RNASEQ UP	15/302	0.0243094	0.0641122	1.82984	6.80133	FN1;SLC2A1;ATP11A;AXIN2;TGFBR3;SEPT9;MYO1E;TSPAN14;PODXL;DAD1;TIMP3;CD47;TRIB1;SPTBN1;MCL1																																				layer 2 of PRh-Ect	14/301	0.0459974	0.123713	1.70474	5.24917	L3MBTL3;EDN3;GBE1;EBF1;PLG;ACTA1;ARV1;ATXN1;LHX2;GPD2;GNAQ;TRPS1;SPRY1;FADD								retromammillary area	13/300	0.0821928	0.231875	1.58009	3.94814	FBXW7;CRIM1;HTR1B;IRS2;LMNB1;POLD3;RIMS1;CDK8;STIM2;ZIC3;ID4;PKP2;FBXO7							GTEX-O5YW-0426-SM-3MJHJ blood vessel male 50-59 years	22/503	0.0278351	0.109834	1.60566	5.7506	ROBO2;BDNF;PCDH10;F2R;FGL2;FN1;CRIM1;F13A1;IRS2;SULF1;THBS2;ANO1;GJA1;TWSG1;EFEMP1;ERBB4;PDGFC;CNTN1;TASP1;AGA;CDO1;TNS3							GTEX-U3ZN-1026-SM-4DXTC ovary female 30-39 years	10/284	0.278184	0.999996	1.26706	1.62117	SRD5A3;ZIC1;TYRP1;RSPO3;SOX9;TRIB1;KPNA2;NDUFV2;CXCL14;BMP5
																				Dystonic disease	12/148	0.000984	0.00866186	3.09658	21.4403	NR4A2;QDPR;VCP;ARV1;SUCLA2;FOXG1;ARX;PCCB;SLC2A1;PLP1;PSEN1;FBXO7																				Oral Keratinocyte Stem cell:Oral Mucosa	1/101	0.944203	0.950019	0.344706	0.019791	ITGA6																																												Scavenging by Class A Receptors Homo sapiens R-HSA-3000480	2022-01-19	0.418295	0.574661	1.92315	1.67616	COL4A2																																Costimulation by the CD28 family	1972-03-01	0.329671	0.472929	1.50649	1.6717	PPP2CA;MAPKAP1;PIK3R1						Brucellosis	2022-01-27	0.537019	0.58927	1.33087	0.827427	REV1							abnormal allantois morphology MP:0001726	1950-06-01	0.00266744	0.0127468	4.75654	28.1903	NCKAP1;CUBN;MTAP;RNASEH2B;KDR;ARHGEF7								Pulmonary infiltrates (HP:0002113)	2029-02-01	0.195528	0.341343	2.56759	4.19045	LPIN2;FOXP1																						Carcinoma, Hepatocellular C0019204 mouse GSE4612 sample 315	7/363	0.887645	0.999741	0.67605	0.080574	APP;SEPT9;BCKDHB;FN1;RPL22L1;DHCR24;MCL1								Type 1 diabetes mellitus C0011854 human GSE10586 sample 9	4/213	0.852701	0.963322	0.659533	0.105094	SLC7A5;CENPE;EZR;TRIB2								Congenital mesoblastic nephroma	7/200	0.331703	0.996749	1.25767	1.38786	NCOR2;SEPT9;VCP;LARP1;MAPKAP1;CTNNA1;LMNB1								Alexander disease	6/200	0.493535	0.996749	1.07046	0.755917	PFKFB3;NAMPT;RAPGEF1;BACH1;FOSL2;MCL1								Pleuropulmonary blastoma	2022-02-14	0.0573828	0.131579	5.78155	16.5237	BRCA1;FGF10								Colorectal cancer childhood	9/132	0.0123147	0.0505236	2.55568	11.2372	MSH6;SMAD2;APC;DCC;MYC;PRF1;CTNNB1;BRCA1;BMPR1A								PPARD KO MOUSE GSE16048 CREEDSID GENE 81 UP	14/276	0.0247458	0.065175	1.86984	6.91672	PTGER4;TPH2;TENM4;TTYH1;FGL2;GAD2;SOX11;EFNA5;IFIT3;GREM2;PALLD;PDPN;ID4;ITGA6																																				layer 3 of AOD cortex	14/301	0.0459974	0.123713	1.70474	5.24917	ROBO2;KLHL14;NUP155;SEMA3A;TMTC3;PCSK5;POLD3;PDGFC;UST;HAS2;ARHGEF7;MDGA2;SOX4;KCNJ2								retrotrapezoid nucleus	13/300	0.0821928	0.231875	1.58009	3.94814	IRX1;APP;SYT1;CUL1;VRK1;POU3F2;ACTA1;TUBB2B;ERBB4;GPBP1;GAS1;ACO1;ATP6V1C1							GTEX-P4PQ-0726-SM-3NMCR esophagus male 60-69 years	23/532	0.0279586	0.110172	1.5869	5.67638	NCKAP1;RNASEH2B;NRP2;SEMA3A;ATL2;PIK3R1;AXIN2;PBX1;SULF2;FOXP1;RGMA;TGFBR3;CACNB2;PPM1B;CUX1;PALLD;PARD3;KDR;RSPO3;AMOTL1;NKX6-1;FERMT2;WLS							GTEX-T5JW-0726-SM-4DM6D cervix uteri female 20-29 years	9/252	0.279002	0.999996	1.28558	1.64109	ZBTB18;GABBR2;ACTA1;MTHFD1L;DMBT1;ZIC1;TYRP1;HTR1B;XIRP2
																				Cartilage-hair hypoplasia	2022-05-28	0.000989838	0.00866194	7.57747	52.4207	FLRT3;SPRY2;HS6ST1;SOX4;WLS																				Epithelial cell:Blood	1/101	0.944203	0.950019	0.344706	0.019791	SHROOM3																																												Phase 4 - resting membrane potential Homo sapiens R-HSA-5576886	2022-01-19	0.418295	0.574661	1.92315	1.67616	KCNJ2																																Cyclin A-Cdk2-associated events at S phase entry	1972-03-01	0.329671	0.472929	1.50649	1.6717	PSMC4;MYC;CUL1						Pain agnosia	3/101	0.542886	0.594903	1.05911	0.646962	KCNJ6;GRIN2B;PCSK5							diluted coat color MP:0000371	1950-06-01	0.00266744	0.0127468	4.75654	28.1903	SOX2;FIG4;OCA2;TYRP1;MITF;GGT1								Clonus (HP:0002169)	2029-02-01	0.195528	0.341343	2.56759	4.19045	SLC52A3;RAB18																						Huntington's disease DOID-12858 mouse GSE9038 sample 718	4/229	0.888437	0.999741	0.612123	0.072409	PCSK2;GPRC5B;UNC13A;AGA								dermatomyositis DOID-10223 human GSE48280 sample 705	3/171	0.862819	0.967135	0.615576	0.0908286	UNC13B;GREM2;NCOA3								Corneal endothelial dystrophy type 2	7/200	0.331703	0.996749	1.25767	1.38786	RAB32;DAB2;PFKFB3;MAFB;MITF;TNS3;FGF10								Alternating hemiplegia of childhood	6/200	0.493535	0.996749	1.07046	0.755917	GABBR2;RBFOX1;GPRC5B;UNC13A;SYT1;IDS								Potter syndrome	2022-02-14	0.0573828	0.131579	5.78155	16.5237	GRIP1;FREM1								Organic acidemia	10/155	0.0123566	0.0506271	2.41042	10.5903	SUCLA2;CPS1;GK;BCKDHB;PCCB;IDS;SUCLG1;MTR;AGA;OTC								STAT3 SIRNA MDAMB231 HUMAN GSE85579 RNASEQ UP	8/125	0.0249007	0.0654064	2.38465	8.80616	ABCA1;SMURF2;CITED2;MYC;LRRK1;NEDD4L;ETS1;CPEB2																																				layer 3 of FCx	14/301	0.0459974	0.123713	1.70474	5.24917	PCSK2;SMURF2;ULK4;CASK;RASAL2;PPM1K;RPAP3;PCLO;SH3PXD2A;XPNPEP1;INPP5D;SPRY2;FADD;CTNNA2								rhombomere 8	13/300	0.0821928	0.231875	1.58009	3.94814	UNC13B;ISCA1;NCOA3;COG2;NR2F1;NEDD4L;NR2F2;GAPVD1;SENP2;SULF2;TMEFF2;F2RL1;FERMT2							GTEX-WL46-0011-R1A-SM-3LK6M brain male 50-59 years	78/2247	0.028432	0.111886	1.28309	4.56811	GABRB3;PCSK2;ROBO2;APP;PCSK1;ISCA1;SCHIP1;CELF4;SNX10;HS6ST1;GRM1;RIMS2;RIMS1;PPP3CA;PCLO;BASP1;MED10;SPIN1;IDS;KIF21A;ANKS1B;RBFOX1;UNC13A;DSCAM;FBXW7;DCC;MAGI2;ANK2;POU3F2;GABRG2;POU3F3;ETV5;INPP4A;ADCYAP1;GPRC5B;TMEFF2;GAP43;RAPGEF2;DSCAML1;GRIA2;DLX2;TTYH1;PCDH10;FOXG1;SATB2;ARX;ASCL1;PPP2CA;NUAK1;ATXN1;SLITRK1;ERBB4;CTNNA2;ATP6V1C1;SPTBN1;ZBTB18;GABBR2;PRNP;PCDH9;SYT1;BDNF;BCL11A;GAD2;GRIN2B;OXR1;AZIN1;PTPRD;QDPR;NBEA;APC;LHX2;GNAQ;PLP1;AAK1;CNTN1;MDGA2;FGF13;CDK5R1							GTEX-T6MN-1126-SM-4DM71 blood vessel male 50-59 years	17/514	0.279624	0.999996	1.18877	1.51486	TLE4;PCSK2;RBFOX1;ARG1;ATP11A;HS6ST1;LRPPRC;ACTA1;COQ2;S1PR1;XIRP2;UQCRFS1;SUCLG1;TRIB1;PPARGC1B;KCNJ2;CDK5R1
																				Esophageal atresia with or without tracheoesophageal fistula	2022-05-28	0.000989838	0.00866194	7.57747	52.4207	SOX2;FANCL;ERCC4;GLI3;GLI2																				Lymphoid cell:Blood	1/101	0.944203	0.950019	0.344706	0.019791	PRF1																																												Metabolism of fat-soluble vitamins Homo sapiens R-HSA-6806667	1951-02-01	0.421824	0.576399	1.41319	1.21982	CUBN;LRP2																																Urokinase-type plasminogen activator (uPA) and uPAR-mediated signaling	1942-02-01	0.331179	0.474453	1.73196	1.91398	FN1;PLG						3-methylglutaconic aciduria	2022-01-28	0.550047	0.595517	1.28151	0.766024	CUBN							decreased basophil cell number MP:0002607	1967-07-01	0.00269841	0.0128775	4.07345	24.0948	GPRC5B;PARD3;GALNT1;LRRK1;PSEN1;ARID1B;LPIN2								Lipoatrophy (HP:0100578)	1955-03-01	0.200804	0.341343	2.00076	3.21207	DMD;PSEN1;FBN1																						Dehydration C0011175 rat GSE4130 sample 23	4/230	0.890396	0.999741	0.609382	0.0707425	PRNP;LHX2;EIF3E;COX7C								sickle-cell anemia DOID-10923 human GSE16728 sample 505	3/171	0.862819	0.967135	0.615576	0.0908286	BASP1;WLS;SULF2								Corneodermatoosseous syndrome	7/200	0.331703	0.996749	1.25767	1.38786	NCOR2;SEPT9;PFKFB3;RAPGEF1;PLG;TNS3;FOSL2								Amelogenesis imperfecta	6/200	0.493535	0.996749	1.07046	0.755917	NCOR2;SH3PXD2A;GJB5;ITGA6;ABCA12;DSC3								Pulmonary valves agenesis	2022-02-14	0.0573828	0.131579	5.78155	16.5237	KCNJ2;FBN1								Biliary tract cancer	8/110	0.012425	0.0506341	2.73745	12.0121	RRM1;APC;DCC;MYC;CTNNB1;SOX9;BRCA1;AGA								DNMT1 KO MOUSE GSE27434 CREEDSID GENE 1052 DOWN	8/125	0.0249007	0.0654064	2.38465	8.80616	QDPR;EEA1;NRP1;RYR2;EBF1;SPRY1;LPIN1;SSBP2																																				liminal nucleus	14/301	0.0459974	0.123713	1.70474	5.24917	INVS;SGMS1;GK;TXNRD1;ELOVL6;AXIN2;MEX3C;VANGL1;RIMS2;CACHD1;TIMP3;CTNNA2;AMOTL1;KCNJ2								rostral periolivary nucleus	13/300	0.0821928	0.231875	1.58009	3.94814	EDN1;SYT1;NUP155;GBE1;CUL1;VRK1;AXIN2;GRIP1;ADCYAP1;TUBB2B;GPBP1;FGF13;COLGALT1							GTEX-WHSE-0126-SM-3NMBT skin male 20-29 years	49/1321	0.0285508	0.112202	1.36411	4.85089	CHIC2;WDR4;SLC2A1;ABCA12;CHD2;BACH1;CXCL14;CHD1;HK2;LAPTM4B;FBL;SEPT9;GJA1;MYC;TRPS1;SOX9;KPNA2;CERS3;CXADR;EDN2;TEX10;F2R;IPMK;YWHAZ;MTSS1;MAF;ITGA6;NAF1;EZR;ARF6;DSC3;VCP;PFKFB3;SGMS1;TYRP1;EFNA5;CTNNA1;MAPK6;SLC38A2;ADSS;TFAP2C;BCL11B;IRF2BP2;SLC4A7;PSMC4;LHX2;ATG16L1;GJB5;F2RL1							GTEX-PX3G-0326-SM-2I3EO heart female 20-29 years	77/2563	0.279798	0.999996	1.0826	1.3789	INVS;CHIC2;AHCTF1;RBM26;LRRK1;IRS2;HMGB1;CHD2;CHD1;AFF2;LMNB1;PPP3CA;FBL;SPTLC1;BASP1;GPBP1;RSPO3;GNPNAT1;GGT1;FBXO7;TLE4;ACTR3;EDN3;IPMK;ARRDC3;RBM19;RFX3;ADAM10;ELOVL6;POU3F1;DKK1;PTBP2;SLC7A5;GREM2;LMBRD1;STIM2;DAD1;GPD2;KCNMA1;PELI1;WAC;PIK3C3;OCA2;L3MBTL3;PFKFB3;YTHDC1;SATB2;ATL2;PSEN1;POLD3;MTHFD1L;MAN2A1;STXBP5;MAPK6;SLC38A2;ADSS;SEC23B;ATP6V1C1;MCL1;BCL11B;CBX3;HTR1B;DHCR24;EIF2S2;AZIN1;FOSL2;FIG4;NFKBIA;CENPE;RYBP;ATG16L1;GNAQ;UST;CNTN1;NUP35;RPL22L1;LPIN2
																				Malignant Bone Neoplasm	2022-05-28	0.000989838	0.00866194	7.57747	52.4207	MTAP;NCOA3;PLOD2;LRP2;FOXP1																				Monocyte:Subcutaneous Adipose Tissue	1/101	0.944203	0.950019	0.344706	0.019791	FGL2																																												Cargo trafficking to the periciliary membrane Homo sapiens R-HSA-5620920	1951-02-01	0.421824	0.576399	1.41319	1.21982	TTC8;BBS10																																Cap-dependent translation initiation	1973-03-01	0.337398	0.48271	1.4849	1.61333	EIF3H;EIF3E;EIF2S2						Acromegaly	2022-01-28	0.550047	0.595517	1.28151	0.766024	GHR							abnormal bone marrow morphology MP:0002397	1935-05-01	0.00278205	0.0131878	5.8073	34.1734	NCOR2;DAB1;CSF1;EBF1;TNS3								Birth length less than 3rd percentile (HP:0003561)	2022-01-08	0.203923	0.341343	4.94805	7.86748	PIK3R1																						Cardiac Hypertrophy C1383860 rat GSE1055 sample 354	2/133	0.891403	0.999741	0.526363	0.0605099	ACTA1;EIF3H								non-systemic juvenile idiopathic arthritis (sJIA) (subgroup-psoriatic) DOID-848 human GSE21521 sample 580	5/262	0.862964	0.967135	0.669966	0.0987414	NUAK1;WDSUB1;COG2;DHCR24;PPARGC1A								Cramp-fasciculations syndrome	7/200	0.331703	0.996749	1.25767	1.38786	NCOR2;SEPT9;PFKFB3;RAPGEF1;PLG;TNS3;FOSL2								Anaplastic ganglioglioma	6/200	0.493535	0.996749	1.07046	0.755917	NCOR2;SFPQ;TCF4;ASCL1;SOX4;LMNB1								Restless legs syndrome susceptibility to 3	2022-02-14	0.0573828	0.131579	5.78155	16.5237	PTPRD;MEIS1								Congenital dyserythropoietic anemia	8/110	0.012425	0.0506341	2.73745	12.0121	SEC23A;CDAN1;MAN2A1;CD47;AGA;LPIN1;SEC23B;LPIN2								DNMT1 KO MOUSE GSE31626 CREEDSID GENE 1237 UP	12/224	0.0249781	0.0654332	1.97866	7.30078	NFKBIA;DDX6;CITED2;ID2;TRPS1;FN1;F13A1;RPL22L1;TCF4;SLC38A2;YWHAZ;MCL1																																				liminal part of alar p1	14/301	0.0459974	0.123713	1.70474	5.24917	DYNC2H1;INVS;MTMR2;RNASEH2B;RWDD3;GAD2;HTR2C;SLC6A11;CDC7;MEX3C;QDPR;NOVA1;CACHD1;LPIN1								second (ventral) preoptic domain	13/300	0.0821928	0.231875	1.58009	3.94814	HPGD;INPP4A;RIMS1;MRPL3;PPM1B;SH3PXD2A;MAN2A1;KCNMA1;PLAA;LRRFIP1;KPNA2;FBXO7;TRIM33							GTEX-NL4W-0011-R10A-SM-2I3DY brain male 50-59 years	45/1197	0.0288041	0.113046	1.38162	4.90093	TTYH1;FOXG1;ARX;CELF4;ASCL1;HS6ST1;GRM1;NPAS3;AMOT;SOX2;RIMS1;PPP3CA;ATXN1;CALCR;OPHN1;SLITRK1;ERBB4;ZIC1;IDS;CTNNA2;ZBTB18;NTRK2;GABBR2;TGFB2;UNC13A;MYO10;PCDH9;DSCAM;SYT1;GAD2;ANK2;SLC6A11;POU3F2;GABRG2;POU3F3;ETV5;GPRC5B;TUBB2B;GAP43;APC;LHX2;GNAQ;AAK1;FGF13;CDK5R1							GTEX-XUYS-0426-SM-47JX3 blood vessel male 50-59 years	16/481	0.279932	0.999996	1.19567	1.52233	GABBR2;RBFOX1;TFAP2C;EDN3;KLHL14;EYA1;TTYH1;IPMK;NEDD4L;CDC7;SOX2;SLC7A5;COQ2;PKP2;CTNNA2;KPNA2
																				Seborrheic keratosis	2022-05-28	0.000989838	0.00866194	7.57747	52.4207	AR;EDN1;APC;SLC2A1;FGF3																				Macrophage:Subcutaneous Adipose Tissue	1/101	0.944203	0.950019	0.344706	0.019791	FGL2																																												G-protein beta:gamma signalling Homo sapiens R-HSA-397795	1951-02-01	0.421824	0.576399	1.41319	1.21982	PIK3R1;JAK1																																Cell differentiation by G alpha (i/o) pathway inferred from mouse Neuro2A model	1943-02-01	0.341499	0.485442	1.68963	1.81536	RAPGEF1;HTR1B						Age related macular degeneration	2022-01-28	0.550047	0.595517	1.28151	0.766024	TIMP3							blood in lymph vessels MP:0013971	1935-05-01	0.00278205	0.0131878	5.8073	34.1734	SH3PXD2A;COL4A2;ATG16L1;CELF4;CRIM1								Calf muscle hypertrophy (HP:0008981)	2022-01-08	0.203923	0.341343	4.94805	7.86748	AR																						Alzheimer's disease DOID-10652 human GSE4757 sample 592	4/231	0.892325	0.999741	0.606666	0.0691142	NFKBIA;FGF13;TNS3;COX7C								Hypoxia C0242184 human GSE4630 sample 250	7/349	0.863127	0.967135	0.704241	0.103659	ACTR3;VCP;DAB2;CSF1;TXNRD1;UQCRFS1;COX7C								Craniofaciocardioskeletal syndrome	7/200	0.331703	0.996749	1.25767	1.38786	NCOR2;SEPT9;PFKFB3;RAPGEF1;PLG;TNS3;FOSL2								Aortic valve stenosis	6/200	0.493535	0.996749	1.07046	0.755917	RYR2;LAMA2;PALLD;NEK7;PKP2;XIRP2								Townes-Brocks syndrome	2022-02-14	0.0573828	0.131579	5.78155	16.5237	TERF1;GLI3								Leukodystrophy	8/110	0.012425	0.0506341	2.73745	12.0121	GALC;ISCA1;MYC;GBE1;SMPD1;PLP1;MTR;LMNB1								MYCN SHRNA SKNBE2 HUMAN GSE84389 RNASEQ UP	12/224	0.0249781	0.0654332	1.97866	7.30078	LAPTM4B;DDX6;TFAP2B;RBM25;LARP1;PFKFB3;EIF3H;KIF21A;NAP1L1;EIF3E;COX7C;LRPPRC																																				liminal part of alar p2	14/301	0.0459974	0.123713	1.70474	5.24917	ABCA1;SEMA5A;RNASEH2B;DDC;GK;AXIN2;MEX3C;VANGL1;DNAJC3;ADCYAP1;CACHD1;GRB10;AMOTL1;KCNJ2								shell of T-DMH	13/300	0.0821928	0.231875	1.58009	3.94814	OCA2;FBXW7;SFMBT2;HS6ST1;MEIS2;OXR1;LMNB1;MRPL3;SH3PXD2A;TBL1XR1;RAPGEF1;CTNNA2;ADSS							GTEX-WEY5-0726-SM-4LMID uterus female 40-49 years	30/740	0.0290883	0.113929	1.48745	5.26174	NRP2;PKDCC;BNC2;ULK4;PPM1K;PIK3R1;GLI3;SLC8A1;SEPT9;CUX1;KDR;RSPO3;TIMP3;LRRFIP1;ATP11A;ADRA2B;MEIS2;PBX1;SULF2;NCOR2;AR;TWSG1;MEIS1;PALLD;KCNMA1;GAS1;ROR2;ZFPM2;FERMT2;BMPR1A							GTEX-XBED-0526-SM-47JY3 heart male 60-69 years	66/2183	0.28034	0.999996	1.08872	1.38458	ROBO2;CHIC2;RBM25;RBM26;LRRK1;HMGB1;CHD2;BACH1;CHD1;LMNB1;RIMS1;FBL;SPTLC2;BASP1;TRPS1;GPBP1;ZIC1;FBXO4;GGT1;FBXO7;TLE4;EOMES;CUBN;TEX10;IPMK;ARRDC3;RFX3;VRK1;YWHAZ;RAB32;SLC7A5;GREM2;SFPQ;STIM2;GPD2;KCNMA1;PELI1;PADI2;L3MBTL3;PFKFB3;YTHDC1;NRF1;PSEN1;POLD3;FLRT2;DMAP1;MAPK6;ATG7;ADSS;SEC23B;BCL11B;AUTS2;SMURF2;SYT1;IRF2BP2;HTR1B;AZIN1;NR4A2;CDK8;AHI1;RYBP;CDAN1;GNAQ;CNTN1;FGF13;TRIM33
																				Adult T-Cell Lymphoma/Leukemia	27/500	0.000990658	0.00866194	2.02349	13.9968	NRP1;VCP;ATL2;SLC2A1;XIAP;ETS1;CASP8;MYC;EPC1;FEZF2;BUB1;SOX4;JAK1;MCL1;BCL11B;SYT1;FBXW7;FN1;TERF1;FOSL2;MSH6;AHI1;MTAP;APC;TLX3;IFNG;EIF3E																				Cytokine Induced Killer cell:Blood	1/101	0.944203	0.950019	0.344706	0.019791	PRF1																																												Ion homeostasis Homo sapiens R-HSA-5578775	1951-02-01	0.421824	0.576399	1.41319	1.21982	RYR2;SLC8A1																																PI3K class IB pathway in neutrophils	1943-02-01	0.341499	0.485442	1.68963	1.81536	INPP5D;ARF6						Cerebral palsy	2022-01-28	0.550047	0.595517	1.28151	0.766024	PLP1							decreased triglyceride level MP:0005318	1935-05-01	0.00278205	0.0131878	5.8073	34.1734	PIK3R1;LPIN1;PPARGC1A;PPARGC1B;JAK1								Cutaneous melanoma (HP:0012056)	2022-01-08	0.203923	0.341343	4.94805	7.86748	MITF																						systemic juvenile idiopathic arthritis (sJIA) DOID-848 human GSE21521 sample 574	7/367	0.893936	0.999741	0.668398	0.0749419	ARG1;NAMPT;PLOD2;FAM20A;FGF13;IFIT3;ZWINT								nasopharynx carcinoma DOID-9261 human GSE12452 sample 776	8/392	0.863962	0.967135	0.716531	0.104775	NR4A2;NBEA;DNAH5;SRD5A3;DHCR24;F3;PCSK5;MEIS2								Cri du chat syndrome	7/200	0.331703	0.996749	1.25767	1.38786	NCOR2;APP;SFPQ;LARP1;HS6ST1;SPTBN1;LMNB1								Apraxia	6/200	0.493535	0.996749	1.07046	0.755917	RBFOX1;GPRC5B;UNC13A;SYT1;IDS;ANK2								Gardner syndrome	1952-04-01	0.0579709	0.132298	2.89576	8.24658	ABCA1;GJA1;APC;CTNNB1								Pediatric T-cell leukemia	8/110	0.012425	0.0506341	2.73745	12.0121	BCL11B;TLX3;FBXW7;MYC;PBX1;MCL1;JAK1;ETV6								SATB2 OE MOUSE GSE17490 CREEDSID GENE 2227 DOWN	10/174	0.0255101	0.0667371	2.12907	7.81086	EDN1;GAP43;DCC;PDGFC;PKP2;RSPO3;PLOD2;SOX11;TDGF1;FOXP1																																				lower basal lateral hypothalamic area	14/301	0.0459974	0.123713	1.70474	5.24917	SMAD2;EDN3;NUP155;MAPKAP1;FGF3;FOSL2;SLC7A5;ADCYAP1;CALCR;DMBT1;ADAMTS1;JARID2;TMEM38B;ATG7								striatal part of olfactory tuberculum	13/300	0.0821928	0.231875	1.58009	3.94814	DYNC2H1;CSF1;NR2F1;CRIM1;PLG;EFNA5;ETS1;SLC7A5;ADCYAP1;TUBB2B;ADAMTS1;SLIT2;FGF13							GTEX-T5JC-0011-R5A-SM-32PLK brain male 20-29 years	62/1734	0.0291072	0.113929	1.31757	4.65995	GABRB3;PCSK2;ROBO2;APP;DOCK4;CELF4;PSIP1;AMOT;RIMS2;RIMS1;PPP3CA;PCLO;OPHN1;ZIC1;IDS;ANKS1B;RBFOX1;GRID2;UNC13A;DSCAM;DCC;MAGI2;SOX11;ANK2;GABRG2;POU3F3;INPP4A;MN1;GREM2;GPRC5B;TUBB2B;GAP43;DPPA4;RAPGEF1;DSCAML1;GRIA2;TTYH1;PCDH10;MAPKAP1;FOXG1;ARX;NPAS3;ERBB4;CTNNA2;WWOX;NTRK2;PRNP;BCL11B;SYT1;EYA1;BCL11A;GAD2;GRIN2B;MEIS2;QDPR;LHX2;SERPINI2;PLP1;AAK1;FGF13;LPIN2;CDK5R1							GTEX-SNMC-0826-SM-4DM66 bladder male 20-29 years	5/126	0.280678	0.999996	1.43308	1.82079	ACTA1;ZIC1;TYRP1;XIRP2;IRS2
																				Congenital contractural arachnodactyly	15/212	0.00100719	0.00879465	2.67834	18.4821	ROBO2;SYT1;FBXW7;F2R;ONECUT1;PAWR;PSIP1;PLG;SLC7A5;TIMP3;F2RL1;SOX9;MCL1;FBN1;FGF10																				Dendritic cell:Synovium	1/101	0.944203	0.950019	0.344706	0.019791	FGL2																																												Homology Directed Repair Homo sapiens R-HSA-5693538	4/118	0.424325	0.579038	1.21512	1.04167	BARD1;POLD3;ERCC4;BRCA1																																Adaptive immune system	19/606	0.344931	0.485442	1.1237	1.19608	DYNC2H1;SEC23A;CXADR;SMURF2;FBXW7;MAPKAP1;CUL1;NEDD4L;PIK3R1;YWHAZ;PPP2CA;NFKBIA;CENPE;PSMC4;INPP5D;KIF5B;FBXO4;ATG7;MAP3K7						Congenital adrenal hyperplasia	2022-01-28	0.550047	0.595517	1.28151	0.766024	CYP11A1							dilated heart atrium MP:0003140	1935-05-01	0.00278205	0.0131878	5.8073	34.1734	NRP1;HEY2;ZFPM2;EPHA3;FBN1								Concave nail (HP:0001598)	2022-01-08	0.203923	0.341343	4.94805	7.86748	TRPS1																						Idiopathic fibrosing alveolitis C0085786 human GSE21369 sample 321	6/323	0.894161	0.999741	0.65092	0.0728184	ROBO2;EOMES;DMBT1;FN1;CXCL14;GLI2								Wolfram syndrome UMLS CUI-C0043207 mouse GSE15293 sample 695	7/350	0.865013	0.967135	0.702151	0.101819	ROBO2;ARV1;POU3F1;YWHAZ;LRP1B;ATOH1;FOXP1								Crouzon syndrome	7/200	0.331703	0.996749	1.25767	1.38786	NCOR2;APP;LARP1;SH3PXD2A;CTNNA1;HS6ST1;SPTBN1								Arthrogryposis spinal muscular atrophy	6/200	0.493535	0.996749	1.07046	0.755917	NCOR2;APP;SEPT9;VCP;LARP1;CTNNA1								Pitt syndrome	1952-04-01	0.0579709	0.132298	2.89576	8.24658	PRNP;NEK7;TCF4;SLC8A1								Ramon Syndrome	14/253	0.012621	0.0513639	2.05224	8.97319	KCNH2;APP;RYR2;EYA1;IRS2;MITF;BRCA1;PSEN1;F3;MSH6;APC;CYP11A1;PKP2;PPARGC1A								SOX2 KD MOUSE GSE64965 CREEDSID GENE 2616 UP	13/251	0.0257097	0.0671693	1.91027	6.99329	IRX1;SFMBT2;PAWR;IRS2;MITF;IFIT3;HS3ST1;FOSL2;TUBB2B;EFEMP1;PDPN;SLIT2;GGT1																																				m1 part of parabrachialis pigmentosus	14/301	0.0459974	0.123713	1.70474	5.24917	INVS;PTGER4;DDC;PCDH9;F2R;EN1;TFPI;DISP1;GHR;SERPINI2;CTNNA1;SC5D;LRRFIP1;RAI14								subcuneiform nucleus	13/300	0.0821928	0.231875	1.58009	3.94814	PCDH9;RFX3;F13A1;RPAP3;PTBP2;BICC1;GALC;DMBT1;DPPA4;HSF2;TMEM38B;FERMT2;ARF6							GTEX-U3ZN-0726-SM-4DXT5 uterus female 30-39 years	52/1417	0.0291526	0.113953	1.34999	4.7725	NRP2;TENM3;BNC2;KDM1A;GLI3;SLC8A1;LAPTM4B;SPIN1;KDR;RSPO3;ITGB8;EPC1;MAP3K4;SOX4;CEP135;TCF12;DYRK1A;PAWR;MITF;AXIN2;ARID1B;RGMA;MSH6;AR;GREM2;PALLD;KCNMA1;GAS1;ROR2;FAM20A;FREM1;RAI14;RNASEH2B;HDAC2;L3MBTL3;NRF1;PIK3R1;PPP2CA;ATXN1;CUX1;PDGFC;SLIT2;MEX3C;MEIS2;PBX1;SULF2;MEIS1;RYBP;NDUFAF7;EIF3H;EIF3E;TCF4							GTEX-UTHO-0008-SM-4JBID skin male 60-69 years	59/1942	0.280876	0.999996	1.09354	1.38862	RYR2;CELF4;PRF1;F13A1;SOX2;CDH5;GRIP1;PCLO;HEY2;KIF21A;SOX9;SOX6;UNC13B;KCNH2;EOMES;CXADR;EDN3;SFMBT2;POU3F1;ADRA2B;ANO1;PPM1B;GAP43;MAF;KCNMA1;PELI1;PKP2;PADI2;ITGA6;EZR;FREM1;DSCAML1;EPHA3;GRIA2;INO80D;KLHL14;PCDH10;FGL2;TYRP1;AKAP6;IQGAP2;FHIT;ATXN1;PODXL;INPP5D;CTNNA2;PPARGC1B;ZBTB18;NTRK2;AUTS2;NTRK3;SLC52A3;SORBS2;HS3ST1;BMP5;PTPRD;TNRC6C;NFKBIA;CDK5R1
																				Urothelial Carcinoma	17/257	0.00101477	0.00884901	2.49515	17.1993	WWOX;TGFB2;HDAC2;CUL1;DHCR24;MTR;PIK3R1;HMGB1;FHIT;AR;DAB2;CASP8;MYC;TMEM67;KDR;KPNA2;MAD2L1																				Mesenchymal Stem cell:Chorionic Villus	1/101	0.944203	0.950019	0.344706	0.019791	FGL2																																												APC/C-mediated degradation of cell cycle proteins Homo sapiens R-HSA-174143	1985-03-01	0.42893	0.583684	1.26681	1.0723	PSMC4;CUL1;MAD2L1																																Gastric acid secretion	1974-03-01	0.345119	0.485442	1.46391	1.5574	GNAQ;EZR;KCNJ2						Facioscapulohumeral muscular dystrophy	2022-01-28	0.550047	0.595517	1.28151	0.766024	SORBS2							kidney cortex cysts MP:0000522	1935-05-01	0.00278205	0.0131878	5.8073	34.1734	INVS;MAFB;GLIS3;CRIM1;BICC1								Hematochezia (HP:0002573)	2022-01-08	0.203923	0.341343	4.94805	7.86748	BMPR1A																						Diabetic Nephropathy C0011881 human GSE1009 sample 223	3/186	0.897609	0.999741	0.564679	0.060997	APP;COL4A2;TIMP3								inflammatory bowel disease DOID-0050589 human GSE4183 sample 551	5/263	0.865114	0.967135	0.667335	0.0966925	ID2;SATB2;PADI2;F2RL1;PLOD2								Cutis verticis gyrata	7/200	0.331703	0.996749	1.25767	1.38786	PKHD1;AHCTF1;SFPQ;ARG1;PLG;PIK3R1;SPTBN1								Athetosis	6/200	0.493535	0.996749	1.07046	0.755917	QDPR;RBFOX1;SYT1;UQCRFS1;NDUFV2;COX7C								Superficial spreading melanoma	1952-04-01	0.0579709	0.132298	2.89576	8.24658	MTAP;ADAM10;MITF;CDC7								Ceroid lipofuscinosis neuronal 9	1989-07-01	0.0126503	0.051365	2.97719	13.0105	EPM2A;CASP8;MYC;SMPD1;SEMA3A;MITF;AGA								TET1 OE HUMAN GSE43741 CREEDSID GENE 2855 UP	15/305	0.0262442	0.0684739	1.81063	6.59125	NRP2;PFKFB3;SYT1;PCDH9;ARRDC3;FN1;F13A1;AKAP12;ACTA1;GJA1;FLRT3;PODXL;GRB10;CNTN1;ITGB8																																				m2 part of nucleus parabrachialis pigmentosus	14/301	0.0459974	0.123713	1.70474	5.24917	BARD1;PTGER4;TPH2;DDC;DCC;EN1;TFPI;GHR;GALC;SERPINI2;CTNNA1;GRB10;LRRFIP1;RAI14								sublayer 6a of OCx	13/300	0.0821928	0.231875	1.58009	3.94814	CUBN;GALNT1;HTR2C;FIGN;TFPI;BICC1;GHR;TWSG1;EFEMP1;CACHD1;GRB10;TIMP3;TDGF1							GTEX-U3ZM-0426-SM-3DB73 lung male 40-49 years	34/861	0.0294209	0.114518	1.44914	5.10973	DOCK4;SGMS1;HPGD;DNAH5;NEDD4L;LRP2;TFPI;AFF2;CDH5;EDNRB;DMBT1;FLRT3;PODXL;PDPN;KDR;S1PR1;RIOK2;SLIT2;GGT1;UNC13B;GK;SRD5A3;YIPF5;DHCR24;ACSL4;ATP11A;AXIN2;BMP5;DNAJC3;GALC;RYBP;CD47;FAM20A;EZR							GTEX-XGQ4-0126-SM-4AT4H spleen male 50-59 years	12/350	0.281548	0.999996	1.23292	1.56267	GJA1;RBFOX1;NUAK1;TMEFF2;CUX1;PDPN;HAS2;DMD;TBX18;BMP5;FGF10;BMPR1A
																				Lymphadenopathy	1991-09-01	0.00103863	0.00904497	3.84166	26.3917	ABCA1;CASP8;PALLD;SMPD1;PRF1;XIAP;SNX10;BRCA1;FAT4																				Cancer cell:Lung	1/101	0.944203	0.950019	0.344706	0.019791	SHROOM3																																												Regulation of mitotic cell cycle Homo sapiens R-HSA-453276	1985-03-01	0.42893	0.583684	1.26681	1.0723	PSMC4;CUL1;MAD2L1																																AKAP95 role in mitosis and chromosome dynamics	2022-01-15	0.347984	0.485442	2.47313	2.61064	PPP2CA						Primary cutaneous amyloidosis	2022-01-28	0.550047	0.595517	1.28151	0.766024	ATP11A							decreased length of long bones MP:0004686	1986-08-01	0.0028745	0.0136078	3.58419	20.9742	GHR;FIG4;PKDCC;CSF1;TRPS1;MITF;ROR2;FBN1								Flat capital femoral epiphysis (HP:0003370)	2022-01-08	0.203923	0.341343	4.94805	7.86748	TRPS1																						Atherosclerosis C0004153 human GSE420 sample 234	6/326	0.898937	0.999741	0.644717	0.0686893	NFKBIA;EFEMP1;F13A1;SULF1;THBS2;MCL1								psoriasis DOID-8893 mouse GSE27628 sample 824	6/307	0.865332	0.967135	0.686094	0.0992384	PTGER4;DAB1;F2R;RSPO3;THBS2;IFIT3								Dauwerse-Peters syndrome	7/200	0.331703	0.996749	1.25767	1.38786	NCOR2;SEPT9;PFKFB3;RAPGEF1;PLG;TNS3;FOSL2								Basal cell carcinoma multiple	6/200	0.493535	0.996749	1.07046	0.755917	NCOR2;SEPT9;MYO1E;VCP;SH3PXD2A;CTNNA1								Hereditary amyloidosis	1998-06-01	0.0580062	0.132298	2.26924	6.46098	APP;AR;PRNP;PCDH10;NAMPT;PSEN1								Cowden's disease	13/228	0.0126551	0.051365	2.11716	9.25134	SMAD2;INTU;DCC;BRCA1;GLI3;GLI2;MSH6;APC;MYC;CTNNB1;GGT1;SEC23B;BMPR1A								ZNF142 SIRNA T47D HUMAN GSE79586 RNASEQ DOWN	1981-06-01	0.0264218	0.0688087	2.78604	10.1233	RBM25;KIF5B;TMTC3;DHCR24;IFIT3;MCL1																																				magnocellular diagonal band nucleus	14/301	0.0459974	0.123713	1.70474	5.24917	CMTM7;ARX;NR2F2;NPAS3;SOX2;PPP2CA;MN1;NUAK1;CNTN1;WDPCP;RIOK2;NDUFV2;CDO1;ARF6								subpallium	13/300	0.0821928	0.231875	1.58009	3.94814	WWOX;GALNT1;CDC7;ELOVL6;PLG;ETS1;MTSS1;AKAP12;ADCYAP1;CDAN1;SPTLC2;MYC;SLC38A2							GTEX-P4PP-0326-SM-33HC4 heart female 30-39 years	25/593	0.0294543	0.114518	1.54664	5.45178	RYR2;TYRP1;AKAP6;PPM1K;COX7C;SLC8A1;LAPTM4B;CDH2;HSF2;HEY2;XIRP2;UQCRFS1;DMD;TMEM38B;NDUFV2;PPARGC1A;KCNJ2;NEK7;BCKDHB;SORBS2;CACNB2;SUCLA2;PCCB;PKP2;SUCLG1							GTEX-QDT8-1026-SM-43V6X blood vessel female 30-39 years	14/416	0.282762	0.999996	1.20975	1.5281	AKIRIN2;GABBR2;RBFOX1;EDN3;KLHL14;NEDD4L;ATP11A;SLC7A5;PADI2;CTNNA2;JARID2;KPNA2;TRIB1;PPARGC1B
																				Low-set, posteriorly rotated ears	12/149	0.00104357	0.00906785	3.07382	21.1021	SEMA5A;PKHD1;GRIP1;PPM1B;TRPS1;TMEM67;RAB18;WDPCP;DHCR24;ROR2;ARID1B;GLI3																				T Helper2 (Th2) cell:Brain	1/101	0.944203	0.950019	0.344706	0.019791	PRF1																																												Assembly of the primary cilium Homo sapiens R-HSA-5617833	6/187	0.429449	0.583684	1.14812	0.970449	DYNC2H1;AHI1;TTC8;CEP135;BBS10;TMEM67																																Adhesion and diapedesis of granulocytes	2022-01-15	0.347984	0.485442	2.47313	2.61064	IFNG						Turner syndrome	2022-01-28	0.550047	0.595517	1.28151	0.766024	GHR							abnormal T cell activation MP:0001828	1968-07-01	0.00293679	0.0138841	4.00647	23.3595	PTGER4;NFKBIA;ADCYAP1;IFNG;PRF1;NEDD4L;ETS1								Degeneration of anterior horn cells (HP:0002398)	2022-01-08	0.203923	0.341343	4.94805	7.86748	VRK1																						psoriasis DOID-8893 mouse GSE27628 sample 823	5/281	0.899212	0.999741	0.623227	0.0662098	CERS3;TYRP1;ABCA12;GGT1;HS3ST1								ulcerative colitis DOID-8577 human GSE22619 sample 710	5/264	0.867237	0.967447	0.664723	0.0946855	GHR;PKP2;F13A1;TFCP2L1;DMAP1								Deafness X-linked 2	7/200	0.331703	0.996749	1.25767	1.38786	NCOR2;SH3PXD2A;COL4A2;CTNNA1;ACO1;TNS3;SPTBN1								Benign eccrine spiradenoma	6/200	0.493535	0.996749	1.07046	0.755917	NCOR2;APP;OCA2;TYRP1;MITF;DSC3								Hemophilia	7/123	0.0586888	0.133676	2.10087	5.95703	IFNG;F2R;ONECUT1;F13A1;TFPI;F3;SEC23B								Frasier syndrome	1950-05-01	0.0128843	0.0521557	3.86854	16.8349	PKHD1;MAF;CYP11A1;SOX9;FREM1								MBD2 KD HMLER HUMAN GSE63234 RNASEQ UP	13/252	0.0264432	0.0688087	1.90218	6.91016	RAB2A;APP;NCKAP1;FN1;PSIP1;PLOD2;NAP1L1;HMGB1;COX7C;YWHAZ;TBL1XR1;KIF5B;COLGALT1																																				magnocellular interstitial nucleus of the posterior commissure	14/301	0.0459974	0.123713	1.70474	5.24917	DYNC2H1;MTMR2;GAS2L3;RWDD3;GALNT1;GAD2;HTR2C;CDC7;ELOVL6;ATXN1;BMPER;NOVA1;IMPAD1;CACHD1								subthalamic nucleus (migrated)	13/300	0.0821928	0.231875	1.58009	3.94814	TFAP2B;GAS2L3;RWDD3;INTU;SMURF2;NTRK3;EBF1;LRP2;GALC;GRIP1;LAPTM4B;SOX5;OTC							GTEX-XLM4-0426-SM-4AT54 blood vessel male 60-69 years	25/593	0.0294543	0.114518	1.54664	5.45178	FHIT;SAV1;EFEMP1;ADAMTS1;HEY2;TASP1;LRRFIP1;NTRK3;EBF1;CRIM1;IRF2BP2;DIO3;HTR1B;SORBS2;TBX18;FOSL2;ETV6;NR4A2;MN1;NR4A3;ID2;ID4;CTNNB1;NAF1;BMPR1A							GTEX-X3Y1-2426-SM-3P5Z7 nerve male 40-49 years	1966-03-01	0.283379	0.999996	1.65048	2.08121	RIMS2;ADCYAP1;TRIB1
																				Deglutition Disorders	14/191	0.00104532	0.00906785	2.78005	19.0807	APP;PRNP;HGSNAT;BDNF;ARX;SLC52A3;PSEN1;DKK1;NR4A2;QDPR;AR;ACTA1;ATXN1;PLP1																				Monocyte:Spleen	1/101	0.944203	0.950019	0.344706	0.019791	FGL2																																												Nonhomologous End-Joining (NHEJ) Homo sapiens R-HSA-5693571	1952-02-01	0.431523	0.585291	1.38486	1.16388	BARD1;BRCA1																																Arf6 vesicle-mediated transport	2022-01-15	0.347984	0.485442	2.47313	2.61064	ARF6						maturity-onset diabetes of the young	2022-01-28	0.550047	0.595517	1.28151	0.766024	ONECUT1							abnormal hair growth MP:0002073	1951-06-01	0.00295269	0.0139221	4.6506	27.0899	EFEMP1;CTNNB1;BRCA1;RASAL2;LPIN1;OTC								Focal motor seizures (HP:0011153)	2022-01-08	0.203923	0.341343	4.94805	7.86748	EPM2A																						amyotrophic lateral sclerosis DOID-332 human GSE833 sample 1007	8/416	0.901716	0.999741	0.673533	0.0696806	NFKBIA;DAD1;CTNNA1;UQCRFS1;HMGB1;EZR;NDUFV2;YWHAZ								Obesity C0028754 mouse GSE4692 sample 319	6/309	0.869259	0.967447	0.681494	0.0954868	ACTA1;UQCRFS1;EIF3H;CD47;EZR;YWHAZ								Developmental dysphasia familial	7/200	0.331703	0.996749	1.25767	1.38786	GABBR2;RBFOX1;UNC13A;SYT1;IDS;ANK2;GABRG2								Benign familial infantile epilepsy	6/200	0.493535	0.996749	1.07046	0.755917	RBFOX1;GPRC5B;UNC13A;SYT1;IDS;ANK2								Hydrocephalus	8/149	0.0596228	0.135622	1.97629	5.57258	APP;TGFB2;COL4A2;APC;ZIC1;PLG;SLIT2;RND3								Microphthalmia syndromic 4	1950-05-01	0.0128843	0.0521557	3.86854	16.8349	SOX2;MAF;EYA1;MITF;OTC								SOX2 KO MOUSE GSE55738 CREEDSID GENE 2990 UP	12/226	0.0265217	0.0688292	1.95997	7.11427	GREM2;DLX2;TFAP2C;EDN2;GBE1;F2R;ZIC1;FGL2;FN1;JARID2;BICC1;FBN1																																				mantle zone of CCx	14/301	0.0459974	0.123713	1.70474	5.24917	TLE4;UNC13A;CXADR;SATB2;ADAM10;PPM1K;EIF2S2;SLC8A1;SULF2;SEPT9;ATXN1;XPNPEP1;SMPD1;RAI14								superficial dorsofrontal area	13/300	0.0821928	0.231875	1.58009	3.94814	CMTM7;PCSK1;FOXD1;GK;PBX3;MITF;NR2F2;MEIS2;ETV6;MTAP;DAD1;TDGF1;DSC3							GTEX-OHPM-0426-SM-3TW8V blood vessel male 50-59 years	25/593	0.0294543	0.114518	1.54664	5.45178	N6AMT1;NCKAP1;OCA2;PCDH10;FGL2;IRS2;THBS2;GJA1;EFEMP1;PDGFC;HEY2;TNS3;BDNF;NTRK3;TXNRD1;SHROOM3;SULF1;FOXP1;ANO1;MN1;TWSG1;COL4A2;KCNMA1;CDO1;FREM1							GTEX-QVUS-2926-SM-3GIJB brain female 60-69 years	50/1635	0.284486	0.999996	1.09997	1.38274	NRP1;CHIC2;GBE1;PRF1;F13A1;BACH1;ETS1;HK2;GHR;MIS18BP1;MYC;GAS2L3;F2R;MITF;ETV6;RAB32;TGFBR3;DAD1;SUCLG2;ROR2;FAM20A;EZR;ARF6;PTGER4;OCA2;L3MBTL3;PKDCC;KLHL14;HPGD;TYRP1;IQGAP2;TFPI;MAN2A1;PDGFC;CTNNA1;AGA;MCL1;BARD1;CMTM7;FN1;FOSL2;BMP5;VANGL1;MYO1E;TSPAN14;COQ2;MAFB;NR4A3;FBN1;FGF10
																				Endometrial adenocarcinoma	11/129	0.00104784	0.00906785	3.26863	22.4262	PTGER4;AR;EDN1;CSF1;IFNG;APC;ADAMTS1;SLIT2;THBS2;ETS1;FGF3																				Basal cell:Epithelium	1/101	0.944203	0.950019	0.344706	0.019791	GJB5																																												Defective C1GALT1C1 causes Tn polyagglutination syndrome (TNPS) Homo sapiens R-HSA-5083632	2022-01-20	0.434656	0.585291	1.82184	1.51796	C1GALT1																																Cytochrome P450 metabolism of endogenous sterols	2022-01-15	0.347984	0.485442	2.47313	2.61064	CYP11A1						Kabuki syndrome	2022-01-29	0.562708	0.607605	1.23568	0.710507	RBM25							atrial septal defect MP:0010403	1951-06-01	0.00295269	0.0139221	4.6506	27.0899	SH3PXD2A;CITED2;ZIC3;HEY2;ZFPM2;PCSK5								Chronic hepatic failure (HP:0100626)	2022-01-08	0.203923	0.341343	4.94805	7.86748	TMEM67																						dengue hemorrhagic fever DOID-12206 human GSE51808 sample 557	7/374	0.90423	0.999741	0.655409	0.0659813	CENPE;DHCR24;FAM20A;FGF13;IFIT3;ZWINT;MAD2L1								Essential Thrombocytemia C0040028 human GSE2006 sample 434	3/174	0.870514	0.967447	0.604683	0.0838521	MEIS1;GNAQ;HMGB1								Diabetic mastopathy	7/200	0.331703	0.996749	1.25767	1.38786	NCOR2;SEPT9;MYO1E;VCP;MAPKAP1;CTNNA1;TNS3								Bowenoid papulosis	6/200	0.493535	0.996749	1.07046	0.755917	VCP;FOXD1;MTHFD1L;MAPKAP1;WDR4;LMNB1								Retinopathy of prematurity	1976-05-01	0.0626269	0.142076	2.44861	6.78401	AKAP12;BDNF;SEMA3A;NAMPT;KDR								C syndrome	8/111	0.013072	0.0525279	2.71074	11.7572	KCNH2;MSH6;APP;APC;BDNF;MYC;BRCA1;FBN1								MYC OE MOUSE GSE38304 CREEDSID GENE 1846 DOWN	12/226	0.0265217	0.0688292	1.95997	7.11427	AKAP12;ZBTB18;ACTR3;YTHDC1;NCOA3;GPBP1;PADI2;ETS1;YWHAZ;LPIN2;FOXP1;MCL1																																				mantle zone of CoPD	14/301	0.0459974	0.123713	1.70474	5.24917	AHCTF1;RWDD3;BCL11B;TCF12;GLIS3;IQGAP2;ARID1B;LRP1B;SLC4A7;BBS10;SESTD1;GPD2;SERPINI2;ZFPM2								superficial stratum of AOB	13/300	0.0821928	0.231875	1.58009	3.94814	IRX1;HGSNAT;HTR1B;HTR2C;ETS1;YWHAZ;LRPPRC;QDPR;KLF7;GAS1;SUCLG1;SLIT2;NDUFV2							GTEX-SE5C-0426-SM-4BRUI blood vessel female 40-49 years	46/1231	0.0298213	0.115637	1.37317	4.8233	NCKAP1;MTMR2;HDAC2;VCP;PCDH10;WDR4;GLIS3;THBS2;BACH1;AKAP12;MRPL3;EFEMP1;CDH2;CUX1;MTHFD1L;MYC;MED10;HAS2;GNPNAT1;RIOK2;FADD;LRRFIP1;ADSS;ACTR3;EDN1;TGFB2;BDNF;PRMT3;FN1;CRIM1;PAWR;HTR1B;SHROOM3;ELOVL6;ACSL4;SULF1;EIF2S2;DNAJC3;SLC4A7;MYO1E;ANO1;MTAP;PSMC4;NUP35;SPRY2;FERMT2							GTEX-RNOR-0926-SM-2TF56 thyroid female 50-59 years	6/158	0.285042	0.999996	1.36923	1.71854	GAP43;PFKFB3;TYRP1;UQCRFS1;KPNA2;BUB1
																				Pervasive Development Disorder	11/129	0.00104784	0.00906785	3.26863	22.4262	AR;RBFOX1;CUX1;APC;BDNF;CASK;TCF4;OTX1;CHD2;FOXP1;AFF2																				Activated B cell:Peripheral Blood	1/101	0.944203	0.950019	0.344706	0.019791	PRF1																																												Regulation of gene expression in beta cells Homo sapiens R-HSA-210745	2022-01-20	0.434656	0.585291	1.82184	1.51796	NKX6-1																																Eicosanoid ligand-binding G-protein coupled receptors	2022-01-15	0.347984	0.485442	2.47313	2.61064	PTGER4						Multiple system atrophy	2022-01-29	0.562708	0.607605	1.23568	0.710507	COQ2							cleft upper lip MP:0005170	2022-04-22	0.00301607	0.0141082	7.73397	44.8864	EDNRB;SATB2;SOX11;GLI3								Anomalous pulmonary venous return (HP:0010772)	2022-01-08	0.203923	0.341343	4.94805	7.86748	DHCR24																						systemic lupus erythematosus DOID-9074 human GSE55447 sample 1074	5/287	0.908787	0.999741	0.609776	0.0583219	ABCA1;ARV1;SESTD1;PMM2;DISP1								Glaucoma C0017601 mouse GSE3554 sample 260	6/310	0.871187	0.967447	0.679217	0.093663	ANO1;TTC8;BMPER;PDGFC;TYRP1;PKP2								Dominant cleft palate	7/200	0.331703	0.996749	1.25767	1.38786	NCOR2;APP;LARP1;SH3PXD2A;CTNNA1;AMOTL1;SPTBN1								Brittle bone syndrome lethal type	6/200	0.493535	0.996749	1.07046	0.755917	SH3PXD2A;COL4A2;FN1;CRIM1;THBS2;FBN1								Status epilepticus	1976-05-01	0.0626269	0.142076	2.44861	6.78401	NTRK2;BDNF;HMGB1;CHD2;GABRG2								Chromosomal triplication	8/111	0.013072	0.0525279	2.71074	11.7572	APP;KCNJ6;APC;BDNF;MYC;DYRK1A;FOXP1;ETV6								NCOA2 KO MOUSE GSE55002 CREEDSID GENE 199 DOWN	14/279	0.0268103	0.0694858	1.84838	6.68923	NRP2;TENM3;GBE1;ARRDC3;IRF2BP2;ELOVL6;HS6ST1;NFKBIA;AR;MAFB;DMBT1;GPD2;LPIN1;SLC38A2																																				mantle zone of ERCx	14/301	0.0459974	0.123713	1.70474	5.24917	WDSUB1;CBX3;DCC;FN1;ETS1;NR4A2;CDH2;LHX2;ERCC4;TRPS1;SPRY1;SOX6;EPHA3;DSC3								superficial stratum of AOV	13/300	0.0821928	0.231875	1.58009	3.94814	IRX1;CUBN;INO80D;SFMBT2;F2R;NRF1;MTSS1;LRPPRC;AKAP12;KLF7;NOVA1;GRB10;AGA							GTEX-X4XX-0011-R1B-SM-3P622 brain male 60-69 years	46/1231	0.0298213	0.115637	1.37317	4.8233	DLX2;TENM4;TTYH1;FOXG1;ARX;ASCL1;HS6ST1;NPAS3;AMOT;SOX2;CALCR;OPHN1;SLITRK1;ERBB4;IDS;CTNNA2;TNS3;ANKS1B;ZBTB18;WWOX;NTRK2;GABBR2;MYO10;PCDH9;DSCAM;SYT1;BCL11A;GAD2;SOX11;SLC6A11;GRIN2B;POU3F2;POU3F3;QDPR;GPRC5B;TMEFF2;GAP43;DAB1;APC;LHX2;KIF26B;PLP1;CNTN1;FGF13;DSCAML1;CDK5R1							GTEX-XXEK-0326-SM-4BRVV esophagus male 50-59 years	36/1157	0.285878	0.999996	1.11832	1.40035	GRIA2;ISCA1;HIP1;GLIS3;CELF4;IRS2;MTR;NRF1;FHIT;SYNE1;UROD;HSF2;ZIC1;S1PR1;CTNNA2;GGT1;TNS3;ATP6V1C1;SPTBN1;SOX5;ZBTB18;CUBN;GABBR2;PCDH9;GOLM1;EBF1;TNRC6C;QDPR;GALC;GAP43;SESTD1;ID2;RAPGEF1;RAPGEF2;CDO1;FGF13
																				Hypertrophic Cardiomyopathy	20/328	0.00104822	0.00906785	2.2919	15.7239	RYR2;EDN1;HDAC2;EDN2;FN1;BRCA1;AR;CACNB2;MRPL3;ACTA1;GJA1;COQ2;NR4A3;MYC;HEY2;PELI1;PKP2;SUCLG1;NDUFV2;PPARGC1A																				M2 macrophage:Lung	1/101	0.944203	0.950019	0.344706	0.019791	FGL2																																												Lagging Strand Synthesis Homo sapiens R-HSA-69186	2022-01-20	0.434656	0.585291	1.82184	1.51796	POLD3																																Erythrocyte differentiation pathway	2022-01-15	0.347984	0.485442	2.47313	2.61064	TGFB2						Cholestasis	1967-02-01	0.565335	0.609631	1.06445	0.607095	ONECUT1;GGT1							dilated proximal convoluted tubules MP:0009050	2022-04-22	0.00301607	0.0141082	7.73397	44.8864	INVS;PKHD1;TFAP2B;PMM2								Rectal prolapse (HP:0002035)	2022-01-08	0.203923	0.341343	4.94805	7.86748	BMPR1A																						bipolar disorder DOID-3312 human GSE46449 sample 570	5/288	0.910303	0.999741	0.60759	0.0571	IFNG;ADAMTS1;PRF1;FGF13;WLS								Protozoan Infection C0033740 human GSE2077 sample 239	5/266	0.871397	0.967447	0.659561	0.0907937	GBE1;CRIM1;PLOD2;DHCR24;EIF3E								Double tachycardia induced by catecholamines	7/200	0.331703	0.996749	1.25767	1.38786	CUBN;RYR2;MEP1B;LAMA2;PKP2;SORBS2;OTC								Brooke-Spiegler syndrome	6/200	0.493535	0.996749	1.07046	0.755917	SEPT9;VCP;SFPQ;KIF5B;LRPPRC;LMNB1								Chronic lymphocytic leukemia	7/125	0.0628999	0.142506	2.06505	5.71236	CASP8;IFNG;MYC;S1PR1;SOX11;FADD;MCL1								Ewing's family of tumors	8/111	0.013072	0.0525279	2.71074	11.7572	CASP8;APC;MYC;ID2;BRCA1;AGA;ETS1;JAK1								NFYA SIRNA HCT116 HUMAN GSE56788 RNASEQ DOWN	11/201	0.0270986	0.0701396	2.02243	7.29747	AKAP12;DDX6;SMURF2;KIF5B;DHCR24;SOX9;HMGB1;EZR;SOX4;AZIN1;ARF6																																				mantle zone of FCx	14/301	0.0459974	0.123713	1.70474	5.24917	SATB2;SEL1L;SNX13;ADAM10;CASK;RASAL2;PPM1K;RPAP3;PCLO;XPNPEP1;RAPGEF1;SPRY2;ACO1;CTNNA2								superficial stratum of LAP	13/300	0.0821928	0.231875	1.58009	3.94814	CSF1;MYO10;GBE1;ONECUT1;MTSS1;QDPR;UROD;CTNNA1;SUCLG1;DMAP1;EZR;CPEB2;SLC38A2							GTEX-WL46-0011-R10A-SM-3MJFQ brain male 50-59 years	93/2744	0.0300447	0.116306	1.25566	4.40119	GABRB3;PCSK2;ROBO2;NCKAP1;APP;PCSK1;ISCA1;DOCK4;TENM4;SCHIP1;CELF4;PSIP1;SNX10;HS6ST1;GRM1;AFF2;RIMS2;RIMS1;PPP3CA;PCLO;BASP1;MED10;SPIN1;IDS;KIF21A;ANKS1B;RAB2A;RBFOX1;UNC13A;DSCAM;FBXW7;DCC;MAGI2;ANK2;SENP2;YWHAZ;GABRG2;ETV5;INPP4A;ADCYAP1;CACNB2;TMEFF2;GAP43;RAPGEF2;CD47;ARHGEF7;GRIA2;MTMR2;DLX2;PCDH10;FOXG1;SATB2;ARX;XIAP;AKAP6;PPP2CA;NUAK1;LARP1;ATXN1;SLITRK1;ERBB4;SC5D;CTNNA2;ADSS;ATP6V1C1;ZBTB18;GABBR2;PRNP;KCNJ6;PCDH9;SYT1;BDNF;BCL11A;GAD2;GRIN2B;OXR1;AZIN1;FIG4;PTPRD;AHI1;DAB1;SUCLA2;NBEA;APC;LHX2;NOVA1;GNAQ;AAK1;RAB18;CNTN1;MDGA2;FGF13;CDK5R1							GTEX-XUW1-1026-SM-4BONY thyroid female 50-59 years	5/127	0.286109	0.999996	1.42126	1.77853	GAP43;PFKFB3;ZIC1;TYRP1;MAD2L1
																				Arrhythmogenic Right Ventricular Dysplasia	1942-06-01	0.00106379	0.009166	5.81595	39.8155	RYR2;GJA1;CDH2;PKP2;CTNNB1;AKAP6																				M1 macrophage:Lung	1/101	0.944203	0.950019	0.344706	0.019791	IFIT3																																												IL-6-type cytokine receptor ligand interactions Homo sapiens R-HSA-6788467	2022-01-20	0.434656	0.585291	1.82184	1.51796	JAK1																																Hematopoiesis regulation by cytokines	2022-01-15	0.347984	0.485442	2.47313	2.61064	CSF1						Ataxia telangiectasia	2022-01-30	0.575014	0.617607	1.19301	0.660163	BRCA1							embryonic lethality between implantation and somite formation, incomplete penetrance MP:0011106	2022-04-22	0.00301607	0.0141082	7.73397	44.8864	TFAP2C;APC;DAD1;AMOT								Spinal muscular atrophy (HP:0007269)	2022-01-08	0.203923	0.341343	4.94805	7.86748	VRK1																						pulmonary tuberculosis DOID-2957 mouse GSE48027 sample 831	11/552	0.910588	0.999741	0.697327	0.065315	RAB32;GAS2L3;MAFB;IFNG;MIS18BP1;NAMPT;FGL2;SNX10;KIF20B;BUB1;IFIT3								bipolar disorder DOID-3312 human GSE46449 sample 570	6/312	0.874972	0.969368	0.674707	0.0901162	CHIC2;HPGD;GBE1;PDGFC;PMM2;ZWINT								Doyne honeycomb retinal dystrophy	7/200	0.331703	0.996749	1.25767	1.38786	DAB2;SH3PXD2A;COL4A2;FN1;CRIM1;TNS3;FBN1								Buerger disease	6/200	0.493535	0.996749	1.07046	0.755917	PFKFB3;GK;RAPGEF1;ACSL4;TNS3;FOSL2								Cardiomyopathy due to anthracyclines	1933-03-01	0.0646472	0.144362	3.47191	9.50892	EDN1;CELF4;BRCA1								Li Fraumeni syndrome	8/111	0.013072	0.0525279	2.71074	11.7572	SOX2;MSH6;APC;DCC;MYC;CTNNB1;BRCA1;ETV6								JUND SIRNA PC3 HUMAN GSE53470 RNASEQ UP	17/361	0.0271627	0.0701946	1.73137	6.24318	NRP1;MYO10;NR2F1;CRIM1;DKK1;COX7C;SULF2;AKAP12;SLC4A7;LAPTM4B;COL4A2;KCNMA1;HAS2;CTNNB1;TNS3;COLGALT1;SOX4																																				mantle zone of JcPV	14/301	0.0459974	0.123713	1.70474	5.24917	DYNC2H1;CUBN;HGSNAT;MTMR2;RNASEH2B;RWDD3;GAD2;HTR2C;SLC6A11;CDC7;ADRA2B;NOVA1;IMPAD1;CACHD1								superficial stratum of Mam	13/300	0.0821928	0.231875	1.58009	3.94814	DYNC2H1;APP;RTL1;HTR1B;YWHAZ;MEIS2;CDK8;OPHN1;STIM2;SMPD1;GPBP1;GOPC;FBXO7							GTEX-U3ZM-0008-SM-4DXTQ skin male 40-49 years	98/2909	0.0300736	0.116306	1.24928	4.37762	CHIC2;CSF1;WDSUB1;IRS2;PLOD2;BACH1;HS6ST1;ETS1;BMPER;BASP1;MYC;KIF5B;TNS3;WLS;DYNC2H1;CEP135;GAPVD1;DKK1;RAB32;MTAP;PLAA;RAI14;DDX6;YTHDC1;MAPKAP1;SEL1L;TMTC3;RASAL2;RPAP3;SAV1;LARP1;FLRT2;MAN2A1;PDGFC;STXBP5;FADD;ATG7;SLC38A2;SMURF2;PMM2;FN1;CRIM1;IRF2BP2;HTR1B;FOXN3;EIF2S2;MEX3C;VANGL1;NFKBIA;DAB2;CPS1;ACO1;FAT4;FBN1;NRP1;CITED2;WDR4;RND3;ROBO1;EEA1;MRPL3;SPTLC1;SH3PXD2A;MED10;SMPD1;GNPNAT1;RIOK2;COLGALT1;ACTR3;TEX10;NCOA3;TCF12;PRMT3;EN1;SLC7A5;MEP1B;IMPAD1;GAS1;MCPH1;HDAC2;SATB2;XIAP;PPP2CA;MTHFD1L;HAS2;SLIT2;RUNX1T1;ARFGEF1;TXNRD1;YIPF5;SULF1;BICC1;WDR11;KLF7;RYBP;XPNPEP1;ERCC4;GOPC							GTEX-WZTO-0011-R7B-SM-4E3IS brain male 40-49 years	31/988	0.287671	0.999996	1.12741	1.40468	PTGER4;VCP;BNC2;CITED2;GBE1;LRRK1;IQGAP2;BACH1;CHD1;POLD3;SEPT9;CASP8;MYC;NAMPT;LRRFIP1;COLGALT1;JAK1;MCL1;ARFGEF1;CMTM7;GAS2L3;ARG1;NCOA3;PMM2;F2R;ARRDC3;FOSL2;NFKBIA;SLC4A7;ZFAT;EIF3E
																				Epiretinal Membrane	1942-06-01	0.00106379	0.009166	5.81595	39.8155	EDN1;EDNRB;CUX1;SYT1;FN1;PSIP1																				Naive Regulatory T (Treg) cell:Peripheral Blood	1/101	0.944203	0.950019	0.344706	0.019791	PRF1																																												Inhibition of the proteolytic activity of APC/C required for the onset of anaphase by mitotic spindle checkpoint components Homo sapiens R-HSA-141405	2022-01-20	0.434656	0.585291	1.82184	1.51796	MAD2L1																																Lagging strand processive biosynthesis	2022-01-15	0.347984	0.485442	2.47313	2.61064	POLD3						Respiratory failure	2022-01-30	0.575014	0.617607	1.19301	0.660163	F3							increased pre-B cell number MP:0003132	2022-04-22	0.00301607	0.0141082	7.73397	44.8864	NFKBIA;FSHR;SSBP2;MTSS1								Increased density of long bones (HP:0006392)	2022-01-08	0.203923	0.341343	4.94805	7.86748	MTAP																						cardiomyopathy DOID-0050700 human GSE9128 sample 781	5/290	0.913269	0.999741	0.603263	0.0547307	ACTR3;CITED2;MYC;PSEN1;TRIB1								Type 2 diabetes mellitus C0011860 mouse GSE2899 sample 45	5/268	0.875446	0.969368	0.654477	0.0870594	QDPR;SC5D;ELOVL6;DHCR24;CDO1								Dystonia 10	7/200	0.331703	0.996749	1.25767	1.38786	GABBR2;RBFOX1;GPRC5B;UNC13A;SYT1;IDS;GABRG2								Calcifying Epithelial Odontogenic Tumor	6/200	0.493535	0.996749	1.07046	0.755917	TWSG1;ADAMTS1;CRIM1;SULF1;RAI14;FBN1								Intravenous leiomyomatosis	1954-04-01	0.0648773	0.144362	2.77964	7.60304	ANO1;PDGFC;CTNNB1;NR2F2								Sialidosis type I	8/111	0.013072	0.0525279	2.71074	11.7572	EPM2A;PKHD1;SMAD2;LAPTM4B;CASP8;CUX1;SMPD1;SOX9								FLI1 KD HUMAN GSE27524 CREEDSID GENE 1599 DOWN	13/253	0.0271919	0.0701946	1.89416	6.82812	BARD1;RRM1;BCL11B;NUP155;VRK1;BRCA1;ZWINT;LMNB1;CENPE;DAB1;PADI2;KIF20B;MAD2L1																																				mantle zone of PO1	14/301	0.0459974	0.123713	1.70474	5.24917	DYNC2H1;NRP2;GAD2;SLC6A11;NR2F2;ASCL1;EFNA5;PBX1;AR;ATXN1;CALCR;PELI1;GRB10;ACO1								superficial stratum of PCPD	13/300	0.0821928	0.231875	1.58009	3.94814	CMTM7;PCSK1;FOXD1;GK;PBX3;MITF;NR2F2;MEIS2;ETV6;MTAP;DAD1;TDGF1;DSC3							GTEX-TSE9-0011-R11A-SM-3DB7N brain female 60-69 years	108/3244	0.0308967	0.119324	1.23661	4.29982	ISCA1;WDSUB1;KDM1A;RIMS2;RIMS1;BMPER;GPBP1;EPC1;KIF21A;MAP3K7;MAP3K4;TLE4;EOMES;RBFOX1;UNC13A;FBXW7;IPMK;REV1;DYRK1A;COG2;RFX3;CASK;ANK2;GAPVD1;GABRG2;MSH6;INPP4A;CACNB2;GPD2;ZFPM2;FREM1;GRIA2;YTHDC1;NEDD4L;NRF1;NUAK1;FLRT3;PPARGC1B;ATP6V1C1;ZBTB18;PRNP;NUP155;SYT1;BDNF;CDC7;AZIN1;PTPRD;NR4A2;CDK8;AHI1;DAB1;NBEA;ATG16L1;AAK1;CNTN1;TCF4;GABRB3;RBM25;CELF4;PSIP1;CHD2;GRM1;SYNE1;AFF2;PPP3CA;PCLO;ZIC1;RIOK2;JARID2;GRID2;TEX10;TERF1;SENP2;ARID1B;PTBP2;MTSS1;PPM1B;LMBRD1;SFPQ;MEP1B;WAC;PIK3C3;CD47;ARHGEF7;MCPH1;HDAC2;PPP2CA;CUX1;ERBB4;HSF2;MAPK6;RUNX1T1;GABBR2;KCNJ6;GOLM1;OXR1;LRPPRC;ACVR2A;HS3ST1;TNRC6C;SUCLA2;APC;NOVA1;KIF26B;NUP35;TLL1;TRIM33;CDK5R1							GTEX-OHPK-0326-SM-2HMJO heart female 50-59 years	111/3754	0.288851	0.999996	1.0671	1.32518	CHIC2;IRS2;BACH1;IFIT3;FBL;GRIP1;BASP1;GPBP1;EPC1;GGT1;FBXO7;TLE4;CUBN;CEP135;IPMK;ARRDC3;RFX3;ADAM10;STIM2;GPD2;TRIB1;DSC3;L3MBTL3;PFKFB3;YTHDC1;GLIS3;NRF1;PSEN1;ATXN1;FLRT3;MAN2A1;STXBP5;FADD;DMAP1;ATG7;ATP6V1C1;MCL1;SMAD2;AKIRIN2;BCL11B;AUTS2;SMURF2;CBX3;SRD5A3;IRF2BP2;HTR1B;CDC7;EIF2S2;MEX3C;AZIN1;NR4A2;CDK8;ATG16L1;GNAQ;UST;CPEB2;INVS;AHCTF1;RBM25;LRRK1;WDR4;TFCP2L1;HMGB1;CHD2;CHD1;ROBO1;LMNB1;PPP3CA;SPTLC1;SPTLC2;TRPS1;RSPO3;GNPNAT1;COLGALT1;ACTR3;CERS3;TEX10;TCF12;RBM19;YWHAZ;PTBP2;ETV5;SLC7A5;GREM2;LMBRD1;SFPQ;DAD1;KCNMA1;PELI1;WAC;PIK3C3;CD47;ARF6;MCPH1;HDAC2;SGMS1;SATB2;ATL2;XIAP;POLD3;MTHFD1L;AGA;MAPK6;ADSS;SEC23B;ARFGEF1;CMTM7;MYO10;RYBP;NUP35;LPIN2
																				Eye Abnormalities	1942-06-01	0.00106379	0.009166	5.81595	39.8155	SOX2;TGFB2;APC;SRD5A3;FREM1;BMPR1A																				Megakaryocyte:Blood	1/101	0.944203	0.950019	0.344706	0.019791	FGL2																																												Inactivation of APC/C via direct inhibition of the APC/C complex Homo sapiens R-HSA-141430	2022-01-20	0.434656	0.585291	1.82184	1.51796	MAD2L1																																Mechanisms of transcriptional repression by DNA methylation	2022-01-15	0.347984	0.485442	2.47313	2.61064	HDAC2						Uterine fibroid	2022-01-30	0.575014	0.617607	1.19301	0.660163	SFMBT2							muscle degeneration MP:0000749	2022-04-22	0.00301607	0.0141082	7.73397	44.8864	APP;ATXN1;LAMA2;DMD								Abnormality of the anterior horn cell (HP:0006802)	2022-01-08	0.203923	0.341343	4.94805	7.86748	VRK1																						Huntington's disease DOID-12858 mouse GSE3621 sample 704	4/244	0.91482	0.999741	0.573417	0.0510503	VCP;SPIN1;CTNNB1;RPL22L1								pulmonary sarcoidosis DOID-13406 human GSE16538 sample 916	3/177	0.877826	0.970718	0.594164	0.0774237	DMBT1;PELI1;ACSL4								Dystonia 3 torsion X-linked	7/200	0.331703	0.996749	1.25767	1.38786	MMS22L;RRM1;BRCA1;KIF20B;BUB1;LRPPRC;LMNB1								Cat Eye syndrome	6/200	0.493535	0.996749	1.07046	0.755917	QDPR;RBFOX1;GPRC5B;UNC13A;SYT1;IDS								Bone dysplasia corpus callosum agenesis	2022-02-15	0.0650103	0.144362	5.33654	14.5859	WDR4;GLI3								Acromicric dysplasia	2022-03-18	0.0131493	0.0525279	6.94919	30.0997	SMAD2;ADAMTS1;FBN1								ZNF581 SIRNA BT549 HUMAN GSE79586 RNASEQ DOWN	16/334	0.0274602	0.0707935	1.76193	6.33416	AHCTF1;VCP;MYO10;TXNRD1;NEK7;FN1;XIAP;PSIP1;ACSL4;DHCR24;MYO1E;LARP1;COL4A2;NAMPT;LPIN1;SPTBN1																																				mantle zone of PSPa	14/301	0.0459974	0.123713	1.70474	5.24917	PCSK1;EDN3;COG2;GAD2;SLC6A11;CDC7;ASCL1;GLI3;ADCYAP1;CALCR;DAAM1;BMPER;NOVA1;GRB10								superficial stratum of PHyB-I	13/300	0.0821928	0.231875	1.58009	3.94814	GAS2L3;RWDD3;INTU;SMURF2;NTRK3;EBF1;GALC;GRIP1;LAPTM4B;MED10;CTNNA2;FERMT2;SOX5							GTEX-XUJ4-2126-SM-4BOOX colon female 60-69 years	30/744	0.0309358	0.119324	1.4788	5.14008	NRP2;BNC2;HPGD;MAPKAP1;SEMA3A;ATL2;SLC8A1;SEPT9;CUX1;DHX35;PPARGC1B;EPM2A;KCNH2;PBX3;MEIS2;PBX1;PTBP2;DISP1;CACNB2;CDK8;MEIS1;NDUFAF7;PALLD;ZFAT;KCNMA1;EIF3H;EIF3E;ROR2;AMOTL1;BMPR1A							GTEX-XUJ4-0326-SM-4BOP9 blood vessel female 60-69 years	30/955	0.289459	0.999996	1.12861	1.39919	PCSK2;KLHL14;TTYH1;BRCA1;FHIT;IFIT3;SOX2;ARV1;CTNNA2;PPARGC1B;MAP3K4;ATP6V1C1;ZBTB18;RBFOX1;EDN3;EYA1;FBXW7;IPMK;ARRDC3;PRMT3;CDC7;VRK1;ATP11A;LRPPRC;MTSS1;TMEFF2;COQ2;GPD2;PLP1;SUCLG1
																				Deep Vein Thrombosis	10/110	0.00107411	0.00923055	3.50326	23.9492	SYT1;APC;KDR;F13A1;MTR;PLG;GGT1;ARHGEF7;TFPI;F3																				FOXP3+ Natural Regulatory T (Treg) cell:Blood	1/102	0.945779	0.950019	0.341275	0.019025	PRF1																																												Chromosome Maintenance Homo sapiens R-HSA-73886	1986-03-01	0.436384	0.586757	1.25148	1.03777	POLD3;MIS18BP1;TERF1																																Messenger RNA decay by 5' to 3' exoribonuclease	2022-01-15	0.347984	0.485442	2.47313	2.61064	DDX6						Gout	1969-02-01	0.581381	0.623621	1.03257	0.560013	DAB2;ARID1B							right-sided stomach MP:0010808	2022-04-22	0.00301607	0.0141082	7.73397	44.8864	INVS;ZIC3;DNAH5;TMEM67								Hypothermia (HP:0002045)	2022-01-08	0.203923	0.341343	4.94805	7.86748	DDC																						autism spectrum disorder DOID-0060041 human GSE29691 sample 1038	5/293	0.917558	0.999741	0.596886	0.051356	PCDH9;BCL11A;SESTD1;C1GALT1;FGL2								Preeclampsia C0032914 human GSE4707 sample 352	4/225	0.880292	0.970822	0.623332	0.0794761	TMEFF2;NBEA;NR2F1;CXCL14								EEM syndrome	7/200	0.331703	0.996749	1.25767	1.38786	SLC7A5;MYO1E;VCP;LARP1;GJB5;DSC3;LMNB1								Central core disease	6/200	0.493535	0.996749	1.07046	0.755917	NCOR2;SEPT9;PFKFB3;RAPGEF1;TNS3;FOSL2								Congenital mesoblastic nephroma	2022-02-15	0.0650103	0.144362	5.33654	14.5859	NTRK3;ETV6								Geleophysic dwarfism	2022-03-18	0.0131493	0.0525279	6.94919	30.0997	SMAD2;ADAMTS1;FBN1								FOXP1 KD HUMAN GSE51382 CREEDSID GENE 2764 UP	14/280	0.027526	0.0708695	1.84134	6.61523	PSIP1;VRK1;ZWINT;CENPE;MIS18BP1;BASP1;TBL1XR1;EIF3H;TCF4;EIF3E;EZR;KPNA2;NDUFV2;SLC38A2																																				mantle zone of Pal	14/301	0.0459974	0.123713	1.70474	5.24917	BCL11B;GAD2;HTR1B;VRK1;MEIS2;PPP3CA;MN1;FLRT3;PARD3;ITGB8;WDPCP;EZR;CDO1;KCNJ2								superficial stratum of Pal	13/300	0.0821928	0.231875	1.58009	3.94814	WWOX;CSF1;KLHL14;NTRK3;GLIS3;PHKB;EFNA5;ETS1;ADCYAP1;TUBB2B;SLIT2;FGF13;SOX5							GTEX-Q2AH-0008-SM-48U2J skin male 40-49 years	61/1709	0.0312233	0.120129	1.31435	4.55631	NRP1;GBE1;WDR4;PLOD2;BRCA1;RND3;ROBO1;EEA1;MRPL3;FBL;BMPER;UROD;GNPNAT1;RIOK2;KPNA2;JAK1;ACTR3;DYNC2H1;GAS2L3;ADAM10;DKK1;RAB32;DNAJC3;MTAP;DAD1;KIF20B;RAI14;SEC23A;VCP;SEL1L;LARP1;FLRT2;MTHFD1L;MAN2A1;HAS2;STXBP5;SLIT2;ATG7;SLC38A2;BUB1;RRM1;NUP155;SMURF2;CBX3;TXNRD1;YIPF5;FN1;EIF2S2;MEX3C;LRPPRC;BICC1;ZWINT;CENPE;COQ2;CPS1;EIF3H;GOPC;RPL22L1;EIF3E;MAD2L1;FBN1							GTEX-WYVS-1726-SM-3NMAY breast female 40-49 years	1938-02-01	0.289512	0.999996	1.9248	2.3859	CUX1;TYRP1
																				Weight Gain	10/110	0.00107411	0.00923055	3.50326	23.9492	APP;MYO10;STIM2;SESTD1;PALLD;NEK7;KCNMA1;HTR2C;SORBS2;SPTBN1																				Epithelial cell:Bone Marrow	1/102	0.945779	0.950019	0.341275	0.019025	FGL2																																												Fcgamma receptor (FCGR) dependent phagocytosis Homo sapiens R-HSA-2029480	4/120	0.436898	0.586757	1.19404	0.988734	ACTR3;NCKAP1;MYO10;PIK3R1																																PRC2 complex long-term gene silencing through modification of histone tails	2022-01-15	0.347984	0.485442	2.47313	2.61064	HDAC2						Disease of anatomical entity	2022-01-31	0.586974	0.626311	1.15318	0.614385	MYO10							abnormal cortical marginal zone morphology MP:0000792	2022-03-11	0.00307671	0.0141305	13.0344	75.3898	DAB1;ARX;PSEN1								Microvesicular hepatic steatosis (HP:0001414)	2022-01-08	0.203923	0.341343	4.94805	7.86748	LRPPRC																						atherosclerosis DOID-1936 mouse GSE19286 sample 906	6/341	0.920143	0.999741	0.615366	0.0512148	ACTR3;SEPT9;VCP;PSMC4;CTNNA1;HK2								schizophrenia DOID-5419 human GSE27383 sample 548	6/315	0.880475	0.970822	0.668052	0.0850392	TGFBR3;ADAMTS1;PRF1;FOSL2;SULF2;CDK5R1								Ectopia pupillae	7/200	0.331703	0.996749	1.25767	1.38786	NCOR2;SEPT9;SH3PXD2A;ARG1;PLG;TNS3;SPTBN1								Cerebral astrocytoma childhood	6/200	0.493535	0.996749	1.07046	0.755917	VCP;SFPQ;LARP1;KDM1A;LRPPRC;LMNB1								Deafness craniofacial syndrome	2022-02-15	0.0650103	0.144362	5.33654	14.5859	GJA1;LRP2								Glomus vagale tumors	2022-03-18	0.0131493	0.0525279	6.94919	30.0997	FBXW7;MYC;CUL1								ESR2 KO MOUSE GSE1050 CREEDSID GENE 901 DOWN	18/390	0.027943	0.0717869	1.69586	6.06709	APP;ISCA1;VCP;ATL2;NEK7;COX7C;COL4A2;BASP1;RAB18;TIMP3;GAS1;SUCLG2;RPL22L1;TMEM38B;DSCAML1;FERMT2;SPTBN1;MCL1																																				mantle zone of SePal	14/301	0.0459974	0.123713	1.70474	5.24917	BCL11B;ARX;GAD2;HTR1B;MEIS2;ROBO1;MN1;BBS10;DMBT1;FLRT3;PARD3;PELI1;CDO1;KCNJ2								superficial stratum of Str	13/300	0.0821928	0.231875	1.58009	3.94814	DYNC2H1;CSF1;NR2F1;CRIM1;PLG;EFNA5;ETS1;SLC7A5;ADCYAP1;TUBB2B;ADAMTS1;SLIT2;FGF13							GTEX-T2IS-0008-SM-4DM75 skin female 20-29 years	63/1773	0.031227	0.120129	1.30889	4.53724	NRP1;CSF1;GBE1;PLOD2;ROBO1;EEA1;MRPL3;FBL;SPTLC1;BMPER;UROD;GNPNAT1;KPNA2;JAK1;DYNC2H1;TCF12;ADAM10;DKK1;DNAJC3;AR;MTAP;BBS10;DAD1;KIF20B;RAI14;SEC23A;SEMA3A;SEL1L;TMTC3;TFPI;SAV1;FLRT2;MTHFD1L;MAN2A1;HAS2;STXBP5;SLIT2;ATG7;SLC38A2;BUB1;RRM1;GK;SMURF2;CBX3;TXNRD1;YIPF5;FN1;NAP1L1;EIF2S2;MEX3C;BICC1;TBX18;SLC4A7;CENPE;COQ2;CPS1;XPNPEP1;EIF3H;GOPC;RPL22L1;EIF3E;MAD2L1;FBN1							GTEX-XPVG-2226-SM-4B65U testis male 50-59 years	6/159	0.289896	0.999996	1.36021	1.68425	CUX1;NAMPT;SEL1L;S1PR1;IDS;LRRFIP1
																				Necrotizing enterocolitis in fetus OR newborn	1974-08-01	0.00109365	0.00938612	4.23849	28.899	SMAD2;TGFB2;CPS1;ARG1;ATG16L1;HMGB1;ASCL1;ATG7																				Regulatory T (Treg) cell:Ascites	1/102	0.945779	0.950019	0.341275	0.019025	PRF1																																												Arachidonic acid metabolism Homo sapiens R-HSA-2142753	1953-02-01	0.441134	0.591666	1.35763	1.1111	HPGD;GGT1																																Stress induction of HSP regulation	2022-01-15	0.347984	0.485442	2.47313	2.61064	ACTA1						Palmoplantar keratosis	2022-01-31	0.586974	0.626311	1.15318	0.614385	GJA1							abnormal eye anterior chamber morphology MP:0005205	2022-03-11	0.00307671	0.0141305	13.0344	75.3898	COL4A2;OTX1;MCPH1								Partial duplication of thumb phalanx (HP:0009944)	2022-01-08	0.203923	0.341343	4.94805	7.86748	FGF10																						MELAS - Mitochondrial myopathy, encephalopathy, lactic acidosis and stroke-like episodes C0162671 human GSE1462 sample 102	8/431	0.920508	0.999741	0.649137	0.0537678	PPP2CA;GHR;RBFOX1;OPHN1;PADI2;TRIB1;CXCL14;FBN1								Burn C0006434 rat GSE802 sample 97	6/317	0.884029	0.970822	0.663686	0.0818097	VCP;DDC;PLG;NDUFV2;CDO1;OTC								Ectropion inferior cleft lip and or palate	7/200	0.331703	0.996749	1.25767	1.38786	NCOR2;SEPT9;MYO1E;SH3PXD2A;CTNNA1;TNS3;FOSL2								Cerebral palsy spastic hemiplegic	6/200	0.493535	0.996749	1.07046	0.755917	PFKFB3;GK;ARG1;ACSL4;PLG;FOSL2								Dementia familial Danish	2022-02-15	0.0650103	0.144362	5.33654	14.5859	APP;ADAM10								Hydrolethalus syndrome	2022-03-18	0.0131493	0.0525279	6.94919	30.0997	PKHD1;AHI1;GLI3								EGR1 KO MOUSE GSE16974 CREEDSID GENE 552 UP	13/254	0.027956	0.0717869	1.8862	6.74716	PRNP;SLC2A1;HK2;WDR11;PPP2CA;QDPR;NFKBIA;PPM1B;SUCLA2;CTNNB1;UQCRFS1;NDUFV2;ATP6V1C1																																				mantle zone of VPrP	14/301	0.0459974	0.123713	1.70474	5.24917	ROBO2;HIP1;PAWR;ARID1B;HS3ST1;MN1;GREM2;SPTLC1;DAB1;TRPS1;UST;HAS2;ARHGEF7;EPHA3								superficial stratum of m2ADL	13/300	0.0821928	0.231875	1.58009	3.94814	GABRB3;ACTR3;YTHDC1;SRD5A3;SNX10;FGF3;AR;SLC7A5;CNTN1;SC5D;XIRP2;AMOTL1;MCPH1							GTEX-QCQG-2026-SM-2S1PH nerve female 50-59 years	45/1204	0.0313412	0.12041	1.37275	4.75358	SEMA5A;NRP2;TENM3;BNC2;LAMA2;FGL2;SLC2A1;SNX13;FIGN;MTR;RASAL2;PIK3R1;AKAP12;OPHN1;SH3PXD2A;CTNNA1;ITGB8;TASP1;DMD;TNS3;SPTBN1;RUNX1T1;CUBN;HGSNAT;GAS2L3;SFMBT2;LARP7;ADAM10;NR2F2;TERF1;POU3F1;BICC1;MTSS1;NCOR2;TNRC6C;GALC;TSPAN14;LMBRD1;MAF;KIF16B;SPRY2;ITGA6;PIK3C3;CDO1;LPIN1							GTEX-XMK1-1126-SM-4IHJ8 breast male 40-49 years	17/518	0.290194	0.999996	1.17903	1.45871	TLE4;KCNH2;GABBR2;EDN3;BCL11A;SLC2A1;HTR1B;LMNB1;PPP2CA;SLC7A5;CDH2;DMBT1;PSMC4;CTNNA2;KPNA2;EZR;SLC38A2
																				Dysesthesia	2022-04-17	0.00109679	0.00938833	10.7113	73.0016	PRNP;SPTLC2;DKK1;ARID1B																				Neutrophil:Pluripotent Stem Cell	1/102	0.945779	0.950019	0.341275	0.019025	FGL2																																												Platelet homeostasis Homo sapiens R-HSA-418346	1987-03-01	0.443802	0.59368	1.23652	1.00452	PPP2CA;KCNMA1;SLC8A1																																TRAF6-mediated induction of TAK1 complex	2022-01-15	0.347984	0.485442	2.47313	2.61064	MAP3K7						Periventricular nodular heterotopia	2022-01-31	0.586974	0.626311	1.15318	0.614385	TUBB2B							abnormal geniculate ganglion morphology MP:0001082	2022-03-11	0.00307671	0.0141305	13.0344	75.3898	EYA1;BDNF;ERBB4								Eczematoid dermatitis (HP:0000976)	2022-01-08	0.203923	0.341343	4.94805	7.86748	HPGD																						bipolar disorder DOID-3312 human GSE46449 sample 572	3/199	0.921113	0.999741	0.52687	0.0432945	NAF1;RPAP3;WLS								Viral cardiomyopathy C0264797 human GSE4172 sample 384	4/227	0.884427	0.970822	0.617677	0.0758604	RYR2;CRIM1;COX7C;KCNJ2								Embryonal sarcoma	7/200	0.331703	0.996749	1.25767	1.38786	NCOR2;SEPT9;VCP;SFPQ;LARP1;RAPGEF1;LMNB1								Cervical intraepithelial neoplasia	6/200	0.493535	0.996749	1.07046	0.755917	ACTR3;SEPT9;PFKFB3;RAPGEF1;FOSL2;LMNB1								Fibromuscular dysplasia	2022-02-15	0.0650103	0.144362	5.33654	14.5859	DYNC2H1;EDN1								Ulna and fibula hypoplasia of	2022-03-18	0.0131493	0.0525279	6.94919	30.0997	ID4;SOX11;SOX4								NR5A2 KD HUMAN GSE47803 CREEDSID GENE 1818 UP	16/335	0.0281214	0.0719588	1.75631	6.27219	ABCA1;PTGER4;NRP1;EDN1;TGFB2;PFKFB3;TXNRD1;C1GALT1;RND3;IFIT3;FLRT3;SOX9;LRRFIP1;TRIB1;TNS3;RAI14																																				mantle zone of ZIC	14/301	0.0459974	0.123713	1.70474	5.24917	DDC;GK;NUP155;GAD2;SLC6A11;CDC7;ASCL1;VANGL1;ADCYAP1;CALCR;BMPER;NOVA1;HAS2;FBN1								superficial stratum of r1Tr	13/300	0.0821928	0.231875	1.58009	3.94814	PCDH9;FOXG1;RFX3;SNX13;SULF1;RPAP3;ZWINT;FGF3;GRIP1;HSF2;PELI1;TMEM38B;CDO1							GTEX-S341-0726-SM-4AD5R ovary female 40-49 years	69/1967	0.0315586	0.121012	1.29341	4.4699	N6AMT1;RTL1;AHCTF1;NRP2;RBM26;BNC2;TENM4;KDM1A;CITED2;IRS2;GLI3;GLI2;SYNE1;AFF2;FBL;UROD;ADAMTS1;GPBP1;SOX4;TLE4;HGSNAT;SFMBT2;ARRDC3;DIO3;AXIN2;F3;ARID1B;NCOR2;MSH6;TGFBR3;AR;SFPQ;MAF;STIM2;PKP2;PIK3C3;FAM20A;ZFPM2;DSCAML1;TRIB2;PKDCC;LAMA2;YTHDC1;ARX;FIGN;NRF1;EFNA5;RPAP3;FLRT2;CUX1;FLRT3;CYP11A1;PDPN;NR2F1;PBX3;NAP1L1;NR2F2;HS3ST1;SULF2;PTPRD;NFKBIA;NR4A2;TTC8;CDAN1;CACHD1;EIF3H;CTNNB1;EIF3E;TDGF1							GTEX-XQ3S-1026-SM-4BOPJ esophagus male 20-29 years	9/255	0.290371	0.999996	1.2697	1.57011	BCL11B;GK;DMBT1;ARG1;NAMPT;TFCP2L1;HK2;JAK1;MAD2L1
																				Ethylmalonic encephalopathy	2022-04-17	0.00109679	0.00938833	10.7113	73.0016	BDNF;BCL11A;TXNRD1;PSEN1																				Cancer Stem cell:Serum	1/102	0.945779	0.950019	0.341275	0.019025	EZR																																												Metabolism of nucleotides Homo sapiens R-HSA-15869	1987-03-01	0.443802	0.59368	1.23652	1.00452	RRM1;TXNRD1;ADSS																																TrkA receptor signaling pathway	2022-01-15	0.347984	0.485442	2.47313	2.61064	PIK3R1						Pituitary adenoma	2022-01-31	0.586974	0.626311	1.15318	0.614385	RWDD3							abnormal mating frequency MP:0001377	2022-03-11	0.00307671	0.0141305	13.0344	75.3898	ADCYAP1;CSF1;IRS2								Abnormality of cochlea (HP:0000375)	2022-01-08	0.203923	0.341343	4.94805	7.86748	EYA1																						Asthma, allergic C0155877 mouse GSE3184 sample 436	5/296	0.921658	0.999741	0.59064	0.0481849	NFKBIA;ACTR3;GJA1;DAB2;ARG1								Depression DOID-1595 mouse GSE26025 sample 463	5/273	0.885099	0.970822	0.642099	0.0783716	EEA1;ZIC1;RSPO3;ALG13;NR2F2								Encephalitis lethargica	7/200	0.331703	0.996749	1.25767	1.38786	RYR2;ACTA1;GPRC5B;PFKFB3;PADI2;XIRP2;AKAP6								Charles Bonnet syndrome	6/200	0.493535	0.996749	1.07046	0.755917	RYR2;VCP;NAMPT;PKP2;SORBS2;SLC8A1								Lymphoproliferative syndrome X-linked 1	2022-02-15	0.0650103	0.144362	5.33654	14.5859	IFNG;XIAP								Corneal dystrophy Avellino type	1933-04-01	0.0132351	0.052663	4.79768	20.7494	SMAD2;TGFB2;SEL1L;ATG7								HNF4A KD HUMAN GSE29084 CREEDSID GENE 577 UP	12/228	0.0281337	0.0719588	1.94162	6.9331	TGFBR3;CENPE;ACTA1;CHIC2;ATXN1;GK;SMURF2;SESTD1;PRF1;SLC2A1;SPRY1;ETS1																																				mantle zone of isBI	14/301	0.0459974	0.123713	1.70474	5.24917	TPH2;CHIC2;DDC;PCDH9;ARG1;TMTC3;EN1;ELOVL6;CALCR;COL4A2;IFNG;GRB10;SC5D;TMEM38B								superficial stratum of r2BL	13/300	0.0821928	0.231875	1.58009	3.94814	PCSK2;GAS2L3;BCL11A;NR2F2;EIF2S2;CXCL14;ZWINT;PPP3CA;GRIP1;SFPQ;NBEA;FLRT3;ANKS1B							GTEX-NPJ7-1326-SM-3MJHO blood vessel female 60-69 years	27/656	0.0315809	0.121012	1.50912	5.21433	N6AMT1;NCKAP1;MTMR2;FIGN;RASAL2;EFEMP1;CDH2;MTHFD1L;DHX35;HEY2;GAS2L3;NTRK3;NEK7;CRIM1;PAWR;TERF1;TBX18;TWSG1;DAAM1;ID4;WAC;EIF3H;EIF3E;WDPCP;SPRY1;FREM1;EPHA3							GTEX-PWOO-0326-SM-48TDB adrenal gland female 40-49 years	8/223	0.291287	0.999996	1.29111	1.59252	SOX2;SLC7A5;ACTA1;ERBB4;SCHIP1;PELI1;PLP1;EPHA3
																				Intelligence	15/214	0.00110723	0.00939622	2.65114	18.0434	RBFOX1;GRID2;SYT1;BCL11A;DCC;ULK4;AKAP6;FOXN3;FOXP1;CUX1;CDH2;KIF16B;MAN2A1;ERBB4;RUNX1T1																				Foxp3+IL-17+ T cell:Undefined	1/102	0.945779	0.950019	0.341275	0.019025	IFNG																																												Antigen processing: Ubiquitination & Proteasome degradation Homo sapiens R-HSA-983168	8/260	0.447693	0.595029	1.09942	0.883548	SMURF2;PSMC4;FBXW7;FBXO4;CUL1;NEDD4L;ATG7;MEX3C																																Validated nuclear estrogen receptor beta network	2022-01-15	0.347984	0.485442	2.47313	2.61064	NCOA3						Dilated cardiomyopathy	1932-01-01	0.598598	0.636206	1.11592	0.572653	DMD							abnormal neurotransmitter level MP:0002204	2022-03-11	0.00307671	0.0141305	13.0344	75.3898	DDC;GRID2;KCNJ6								Autoimmune thrombocytopenia (HP:0001973)	2022-01-08	0.203923	0.341343	4.94805	7.86748	GALC																						Streptococcal tonsillitis C0275804 mouse GSE11494 sample 263	3/200	0.922699	0.999741	0.524168	0.0421703	ID2;F2R;F3								Carcinoma in situ of large intestine C0686087 human GSE4183 sample 190	5/273	0.885099	0.970822	0.642099	0.0783716	F13A1;SUCLG1;PLOD2;COX7C;CXCL14								Enolase deficiency type 3	7/200	0.331703	0.996749	1.25767	1.38786	NCOR2;NRP2;DOCK4;PFKFB3;RAPGEF1;TNS3;FOSL2								Children's interstitial lung disease	6/200	0.493535	0.996749	1.07046	0.755917	NCOR2;SEPT9;PFKFB3;RAPGEF1;FOSL2;MCL1								Miller-Dieker syndrome	2022-02-15	0.0650103	0.144362	5.33654	14.5859	ARX;CTNNB1								Hartnup disease	1933-04-01	0.0132351	0.052663	4.79768	20.7494	SLC6A5;MAF;MYC;FGF3								HNF4A DEPLETION HUMAN GSE29084 CREEDSID GENE 118 DOWN	12/228	0.0281337	0.0719588	1.94162	6.9331	TGFBR3;CENPE;ACTA1;CHIC2;ATXN1;GK;SMURF2;SESTD1;PRF1;SLC2A1;SPRY1;ETS1																																				mantle zone of m1B	14/301	0.0459974	0.123713	1.70474	5.24917	INVS;CUBN;TPH2;DDC;PCDH9;F2R;PBX3;EN1;ELOVL6;COL4A2;ZIC3;SERPINI2;CTNNA1;RAI14								superficial stratum of r2BM	13/300	0.0821928	0.231875	1.58009	3.94814	SMAD2;DSCAM;REV1;VRK1;MTR;SPATA5;CDK8;MECOM;BMPER;ZIC3;GPBP1;PKP2;MCL1							GTEX-WL46-0011-R9A-SM-3MJFP brain male 50-59 years	52/1425	0.0318517	0.121889	1.34153	4.6238	APP;HIP1;ARV1;SPTLC2;DMBT1;KIF5B;KIF21A;ANKS1B;TLE4;GRID2;ADAM10;ELOVL6;ATP11A;POU3F2;POU3F3;MMS22L;GPRC5B;TMEFF2;TUBB2B;LMBRD1;BBS10;PADI2;CD47;DSCAML1;MTMR2;SGMS1;INTU;TTYH1;LRP2;PSEN1;FHIT;NPAS3;SLITRK1;MAN2A1;SC5D;AGA;WWOX;PRNP;RWDD3;PCDH9;FANCL;SRD5A3;C1GALT1;DHCR24;PTPRD;QDPR;GALC;CPS1;SESTD1;PLP1;CPEB2;TDGF1							GTEX-NFK9-0526-SM-2YUNL blood vessel male 40-49 years	23/720	0.292786	0.999996	1.14736	1.40931	GK;EDN3;CBX3;IPMK;SRD5A3;ARRDC3;C1GALT1;NEDD4L;SNX10;ELOVL6;RPAP3;RIMS2;GRIP1;COQ2;DMBT1;TBL1XR1;KIF21A;SUCLG1;CTNNA2;TRIB1;MAPK6;KCNJ2;CDK5R1
																				Avascular retina	2022-03-08	0.00111214	0.00939622	20.8583	141.867	NRP1;NRP2;KDR																				Monocyte:Undefined	1/102	0.945779	0.950019	0.341275	0.019025	FGL2																																												HS-GAG degradation Homo sapiens R-HSA-2024096	2022-01-21	0.450558	0.595029	1.73066	1.3798	IDS																																Lysine degradation	1944-02-01	0.351768	0.489436	1.64932	1.72318	PLOD2;COLGALT1						Peritonitis	1932-01-01	0.598598	0.636206	1.11592	0.572653	HMGB1							abnormal primitive streak elongation MP:0012685	2022-03-11	0.00307671	0.0141305	13.0344	75.3898	EOMES;SMAD2;ZIC3								Tubulointerstitial nephritis (HP:0001970)	2022-01-08	0.203923	0.341343	4.94805	7.86748	INVS																						Wolfram syndrome UMLS CUI-C0043207 mouse GSE15293 sample 695	4/250	0.923712	0.999741	0.559256	0.0443795	RIMS1;CALCR;DAAM1;SLC6A11								Acute Lung Injury C0242488 mouse GSE1871 sample 152	4/228	0.886447	0.970822	0.614887	0.0741147	EFEMP1;KDR;TNS3;SPTBN1								Epilepsy benign neonatal dominant form	7/200	0.331703	0.996749	1.25767	1.38786	GABBR2;RBFOX1;GPRC5B;UNC13A;SYT1;IDS;ANK2								Chondroma	6/200	0.493535	0.996749	1.07046	0.755917	VCP;LARP1;MAPKAP1;CTNNA1;SLC38A2;SPTBN1								Papillon Lefevre syndrome	2022-02-15	0.0650103	0.144362	5.33654	14.5859	NAF1;DKK1								Meier-Gorlin syndrome	1933-04-01	0.0132351	0.052663	4.79768	20.7494	APC;DYRK1A;BMP5;MCPH1								IRF8 KO MOUSE GSE24972 CREEDSID GENE 2997 UP	14/281	0.0282557	0.0721761	1.83434	6.54212	SMURF2;GALNT1;RND3;IFIT3;HS3ST1;GPRC5B;MYC;ID2;MED10;RAB18;SC5D;KIF20B;KPNA2;MAD2L1																																				mantle zone of p1Lim	14/301	0.0459974	0.123713	1.70474	5.24917	DYNC2H1;INVS;MTMR2;RNASEH2B;RWDD3;GAD2;HTR2C;SLC6A11;CDC7;MEX3C;QDPR;NOVA1;CACHD1;LPIN1								superficial stratum of r3Co	13/300	0.0821928	0.231875	1.58009	3.94814	RTL1;TFAP2C;UNC13A;EIF2S2;SLC8A1;PTBP2;PPP3CA;TMEFF2;GAP43;BMPER;WAC;IDS;EIF3E							GTEX-Q2AG-0326-SM-48U1O breast female 40-49 years	53/1457	0.0319935	0.122271	1.33747	4.60386	SEMA5A;RTL1;RBM25;CHD2;GLI3;CDH5;TRPS1;HEY2;ITGB8;SOX4;EDN2;SFMBT2;ARRDC3;RBM19;PAWR;ALG13;ETV6;MMS22L;ANO1;STIM2;TBL1XR1;PELI1;FAM20A;MCPH1;PTGER4;L3MBTL3;YTHDC1;DNAH5;ATL2;LRP2;SPATA5;FHIT;SAV1;PKHD1;CALCR;ERBB4;IRX1;CMTM7;TFAP2B;TFAP2C;TGFB2;AUTS2;SMURF2;IRF2BP2;MEX3C;HS3ST1;SLC4A7;NOVA1;ATG16L1;TLL1;TCF4;SPRY1;FGF10							GTEX-PLZ5-0626-SM-2I5F8 heart male 50-59 years	84/2817	0.293228	0.999996	1.07413	1.31775	INVS;RBM25;RBM26;ULK4;SNX13;PSIP1;HMGB1;CHD2;BACH1;CHD1;AFF2;PPP3CA;FBL;SPTLC1;FBXO4;EPC1;RIOK2;JARID2;GGT1;FBXO7;TLE4;CERS3;CUBN;HGSNAT;ARG1;TEX10;IPMK;ARRDC3;RFX3;ALG13;VRK1;TERF1;DKK1;YWHAZ;PTBP2;DNAJC3;MMS22L;GREM2;PPM1B;LMBRD1;SFPQ;STIM2;GPD2;KCNMA1;PELI1;PIK3C3;MCPH1;L3MBTL3;PFKFB3;YTHDC1;ATL2;XIAP;NRF1;LRP2;PSEN1;POLD3;MAN2A1;STXBP5;MAPK6;ATG7;ADSS;SEC23B;ATP6V1C1;ABCA1;BARD1;WWOX;MYO10;GOLM1;CBX3;GALNT1;YIPF5;IRF2BP2;OXR1;WDR11;FIG4;NR4A2;GALC;AHI1;RYBP;GNAQ;CNTN1;EIF3E;CPEB2;TRIM33
																				Blonde eyebrow	2022-03-08	0.00111214	0.00939622	20.8583	141.867	EDNRB;EDN3;MITF																				Natural Regulatory T (Treg) cell:Peripheral Blood	1/102	0.945779	0.950019	0.341275	0.019025	PRF1																																												Signal transduction by L1 Homo sapiens R-HSA-445144	2022-01-21	0.450558	0.595029	1.73066	1.3798	NRP1																																Valine, leucine and isoleucine degradation	1944-02-01	0.351768	0.489436	1.64932	1.72318	BCKDHB;PCCB						Vaccinia	1932-01-01	0.598598	0.636206	1.11592	0.572653	VRK1							abnormal proximal-distal axis patterning MP:0001705	2022-03-11	0.00307671	0.0141305	13.0344	75.3898	SMAD2;CTNNB1;PBX1								Broad face (HP:0000283)	2022-01-08	0.203923	0.341343	4.94805	7.86748	AGA																						familial hypercholesterolemia DOID-13810 human GSE6054 sample 910	5/300	0.926845	0.999741	0.582509	0.0442529	ID2;NAMPT;EIF3H;NAP1L1;NDUFV2								papillary thyroid carcinoma DOID-3969 human GSE54958 sample 653	8/406	0.88721	0.970822	0.690819	0.0826727	NFKBIA;NR4A3;CITED2;SORBS2;TFCP2L1;PPARGC1A;LRP1B;DRD5								Esophageal atresia	7/200	0.331703	0.996749	1.25767	1.38786	NCOR2;APP;PKDCC;SH3PXD2A;CTNNA1;HS6ST1;SPTBN1								Chordoma	6/200	0.493535	0.996749	1.07046	0.755917	NCOR2;SEPT9;MYO1E;VCP;MAPKAP1;CTNNA1								Prognathism mandibular	2022-02-15	0.0650103	0.144362	5.33654	14.5859	GHR;ADAMTS1								Glucocorticoid deficiency familial	12/205	0.013421	0.053263	2.1756	9.37887	NFKBIA;GRIP1;GK;APC;CYP11A1;MYC;TXNRD1;PRF1;CTNNB1;DMD;AGA;JAK1								VAX2 KO MOUSE GSE19626 CREEDSID GENE 2368 DOWN	13/255	0.0287357	0.0733062	1.87831	6.66726	EYA1;ARG1;CXCL14;FGF3;GRM1;TTC8;RYBP;LHX2;WDPCP;DMAP1;FEZF2;GGT1;BUB1																																				mantle zone of p2Lim	14/301	0.0459974	0.123713	1.70474	5.24917	ABCA1;SEMA5A;RNASEH2B;DDC;GK;AXIN2;MEX3C;VANGL1;DNAJC3;ADCYAP1;CACHD1;GRB10;AMOTL1;KCNJ2								superficial stratum of r5BI	13/300	0.0821928	0.231875	1.58009	3.94814	HDAC2;SYT1;PSIP1;CHD2;POU3F2;ACTA1;TUBB2B;GAS1;SOX9;CD47;DMAP1;COLGALT1;ATP6V1C1							GTEX-S7SE-0126-SM-2XCD5 skin male 50-59 years	51/1394	0.0320429	0.1223	1.34472	4.62675	SLC2A1;ABCA12;CXCL14;LAPTM4B;FBL;GJA1;TRPS1;JARID2;CERS3;CXADR;ARG1;FBXW7;EN1;AXIN2;POU3F1;ARID1B;YWHAZ;ETV6;ANO1;SFPQ;MAF;DAAM1;EZR;KIF20B;DSC3;DLX2;SGMS1;ATL2;TYRP1;TMTC3;EFNA5;AGA;OTX1;ADSS;BARD1;TFAP2B;TFAP2C;RRM1;BCL11B;NUP155;BCL11A;GALNT1;DHCR24;ACVR2A;VANGL1;MAFB;GJB5;RAB18;F2RL1;NUP35;CPEB2							GTEX-SE5C-1126-SM-4BRWZ vagina female 40-49 years	15/453	0.29421	0.999996	1.18955	1.45537	ZBTB18;GABBR2;TXNRD1;TYRP1;SLC8A1;SYNE1;TMEFF2;MTHFD1L;CPS1;SESTD1;ZIC1;GRB10;AAK1;S1PR1;TMEM38B
																				Chromosome 21 monosomy	2022-03-08	0.00111214	0.00939622	20.8583	141.867	APP;DYRK1A;BACH1																				CD4+ Regulatory T cell:Undefined	1/102	0.945779	0.950019	0.341275	0.019025	PRF1																																												Mitotic Spindle Checkpoint Homo sapiens R-HSA-69618	2022-01-21	0.450558	0.595029	1.73066	1.3798	MAD2L1																																T cell receptor signaling pathway	5/139	0.352422	0.489706	1.29318	1.34868	NFKBIA;PPP3CA;IFNG;PIK3R1;MAP3K7						Degenerative disc disease	1933-01-01	0.609895	0.647366	1.08099	0.534517	SOX9							abnormal tympanic membrane morphology MP:0006018	2022-03-11	0.00307671	0.0141305	13.0344	75.3898	EYA1;MECOM;IDS								Testicular atrophy (HP:0000029)	2022-01-08	0.203923	0.341343	4.94805	7.86748	AR																						Carcinoma, Hepatocellular C0019204 mouse GSE2127 sample 300	5/302	0.929322	0.999741	0.578526	0.0424061	APP;FN1;RPL22L1;LPIN2;FGF3								nicotine dependence DOID-0050742 human GSE6264 sample 582	4/230	0.890396	0.971014	0.609382	0.0707425	MRPL3;EIF3H;RPL22L1;ZWINT								Familial congenital fourth cranial nerve palsy	7/200	0.331703	0.996749	1.25767	1.38786	GABBR2;RBFOX1;UNC13A;SYT1;IDS;ANK2;GABRG2								Chorea familial benign	6/200	0.493535	0.996749	1.07046	0.755917	RBFOX1;GPRC5B;UNC13A;SYT1;IDS;ANK2								Prolactinoma familial	2022-02-15	0.0650103	0.144362	5.33654	14.5859	NCOA3;ASCL1								Vogt-Koyanagi-Harada syndrome	12/205	0.013421	0.053263	2.1756	9.37887	TGFBR3;CASP8;EDN3;ATG16L1;TYRP1;SLC6A11;MITF;AGA;BACH1;ATG7;ETS1;JAK1								SOX2 SIRNA KYSE70 HUMAN GSE47058 RNASEQ UP	16/336	0.0287943	0.0733596	1.75073	6.21086	APP;NCOA3;DHCR24;HS6ST1;SLC7A5;LAPTM4B;GJA1;TSPAN14;SH3PXD2A;COL4A2;IMPAD1;PDPN;CTNNB1;AMOTL1;COLGALT1;DSC3																																				medial part of the isB	14/301	0.0459974	0.123713	1.70474	5.24917	PTGER4;IRX1;TPH2;TFAP2C;DDC;FANCL;PBX3;EN1;ELOVL6;CALCR;GRB10;CNTN1;SC5D;SLIT2								superficial stratum of r6BL	13/300	0.0821928	0.231875	1.58009	3.94814	IRX1;APP;SYT1;CUL1;VRK1;POU3F2;ACTA1;TUBB2B;ERBB4;GPBP1;GAS1;ACO1;ATP6V1C1							GTEX-S95S-1626-SM-2XCDJ blood vessel male 60-69 years	26/628	0.032399	0.123498	1.51775	5.20532	OCA2;HIP1;RASAL2;PCSK5;SLC8A1;AFF2;AKAP12;ADAMTS1;DHX35;HEY2;TIMP3;TASP1;NTRK3;NEK7;EBF1;PAWR;DIO3;ADRA2B;MN1;PALLD;IMPAD1;ID2;KCNMA1;ID4;FERMT2;BMPR1A							GTEX-XUZC-0326-SM-4BOO8 esophagus female 30-39 years	13/387	0.294678	0.999996	1.20702	1.47482	AKIRIN2;GK;WDSUB1;BDNF;IPMK;C1GALT1;LMNB1;MMS22L;PPP3CA;GPD2;GJB5;ZIC1;BUB1
																				Cryptophthalmos syndrome	2022-03-08	0.00111214	0.00939622	20.8583	141.867	GRIP1;RAB18;FREM1																				Trophoblast Stem cell:Undefined	1/102	0.945779	0.950019	0.341275	0.019025	TFAP2C																																												ERK/MAPK targets Homo sapiens R-HSA-198753	2022-01-21	0.450558	0.595029	1.73066	1.3798	PPP2CA																																VEGF signaling pathway	1976-03-01	0.360534	0.495417	1.42365	1.45237	PPP3CA;KDR;PIK3R1						Dyspepsia	1934-01-01	0.620875	0.655593	1.04818	0.49959	PCSK5							absent adrenal gland MP:0005313	2022-03-11	0.00307671	0.0141305	13.0344	75.3898	CITED2;GLI3;PBX1								Cortical dysplasia (HP:0002539)	2022-01-08	0.203923	0.341343	4.94805	7.86748	TUBB2B																						Bipolar Disorder C0005586 human GSE5389 sample 302	3/205	0.930204	0.999741	0.511061	0.0369762	NTRK2;TTYH1;EIF3H								rheumatoid arthritis DOID-7148 human GSE15573 sample 904	6/321	0.89087	0.971014	0.655122	0.0757036	EOMES;CMTM7;SEPT9;ID2;PRF1;ETS1								Familial interstitial fibrosis	7/200	0.331703	0.996749	1.25767	1.38786	NCOR2;SEPT9;PFKFB3;NEK7;RAPGEF1;TNS3;FOSL2								Choriocarcinoma	6/200	0.493535	0.996749	1.07046	0.755917	DAB2;PFKFB3;RAPGEF1;CRIM1;TNS3;FOSL2								Stargardt disease	2022-02-15	0.0650103	0.144362	5.33654	14.5859	ABCA1;ATG7								Pancreatitis pediatric	14/255	0.0134412	0.0532736	2.035	8.76967	RYR2;DDC;SLC2A1;BRCA1;HMGB1;ETV5;PKHD1;NFKBIA;IFNG;APC;KDR;SOX9;AGA;GGT1								OVOL2 OE MOUSE GSE55074 CREEDSID GENE 2603 DOWN	12/229	0.0289658	0.0735938	1.93257	6.84446	CERS3;GJA1;VCP;MAFB;LHX2;SMPD1;CTNNB1;ABCA12;KPNA2;DKK1;CXCL14;DSC3																																				microcellular tegmental nucleus	14/301	0.0459974	0.123713	1.70474	5.24917	INVS;EDN1;FOXD1;WDSUB1;BNC2;PRF1;ABCA12;DKK1;MEX3C;GLI3;DAB2;EFEMP1;TIMP3;FERMT2								superficial stratum of r6Lim	13/300	0.0821928	0.231875	1.58009	3.94814	SMAD2;IRX1;GRIA2;TFAP2C;TTYH1;EBF1;VRK1;SULF1;CXCL14;CYP11A1;ERBB4;SUCLG2;FAM20A							GTEX-XXEK-1226-SM-4BRUY prostate male 50-59 years	53/1459	0.0326929	0.124455	1.33542	4.56792	PCSK1;CHIC2;WDR4;ULK4;RND3;GLI2;AKAP12;LAPTM4B;MRPL3;GJA1;EDNRB;BMPER;DMBT1;ADAMTS1;MED10;NAMPT;GNPNAT1;LRRFIP1;MAP3K7;SOX4;RBM19;ACSL4;TERF1;DKK1;DNAJC3;SLC7A5;GREM2;MTAP;SFPQ;RAI14;HDAC2;CUL1;GLIS3;SPATA5;TFPI;MTHFD1L;ADSS;MCL1;PRNP;GK;BDNF;GALNT1;NR2F1;EIF2S2;HS3ST1;SLC4A7;RYBP;NR4A3;PSMC4;CTNNB1;NUP35;RPL22L1;FGF10							GTEX-XBED-0826-SM-47JYC lung male 60-69 years	7/192	0.295738	0.999996	1.3126	1.59911	GAP43;NOVA1;ZIC1;PLP1;CTNNA2;CXCL14;LRP1B
																				Grey eyebrow	2022-03-08	0.00111214	0.00939622	20.8583	141.867	EDNRB;EDN3;MITF																				Luminal Progenitor cell:Breast	1/102	0.945779	0.950019	0.341275	0.019025	ANO1																																												Regulation of FZD by ubiquitination Homo sapiens R-HSA-4641263	2022-01-21	0.450558	0.595029	1.73066	1.3798	RSPO3																																G alpha i pathway	4/108	0.360664	0.495417	1.33264	1.35904	KCNJ6;MAPK6;ADRA2B;MAP3K4						Gonadoblastoma	1934-01-01	0.620875	0.655593	1.04818	0.49959	SOX9							absent cochlear hair cells MP:0004405	2022-03-11	0.00307671	0.0141305	13.0344	75.3898	SOX2;LAMA2;ATOH1								Fetal akinesia sequence (HP:0001989)	2022-01-08	0.203923	0.341343	4.94805	7.86748	CNTN1																						Autism DOID-0060041 human GSE25507 sample 464	4/255	0.930477	0.999741	0.547973	0.0394859	MAFB;BASP1;PRF1;EIF3H								Type 1 diabetes mellitus C0011854 mouse GSE11 sample 173	6/321	0.89087	0.971014	0.655122	0.0757036	GRID2;HPGD;ID2;SNX10;ADRA2B;YWHAZ								Familial transthyretin amyloidosis	7/200	0.331703	0.996749	1.25767	1.38786	PFKFB3;SH3PXD2A;SMPD1;FN1;ACO1;TNS3;FOSL2								Chromosome 12 12p trisomy	6/200	0.493535	0.996749	1.07046	0.755917	INPP4A;SEPT9;INPP5D;RAPGEF1;ETS1;MCL1								Idiopathic myopathy	7/126	0.0650728	0.144362	2.04759	5.59452	NFKBIA;AR;ACTA1;VCP;IFNG;SLC2A1;HMGB1								Brenner tumor of ovary	8/112	0.0137433	0.0543292	2.68453	11.5091	CASP8;APC;MYC;CTNNB1;FADD;BRCA1;TFPI;FHIT								RUNX1 KO MOUSE GSE34292 CREEDSID GENE 2397 UP	14/282	0.0289995	0.0735938	1.8274	6.46989	ACTR3;YIPF5;F2R;THBS2;CXCL14;HS3ST1;SULF2;RAB32;ANO1;ID4;TIMP3;TRIB2;TDGF1;FERMT2																																				molecular layer of CbVCx	14/301	0.0459974	0.123713	1.70474	5.24917	GRID2;SRD5A3;EBF1;HTR1B;TFCP2L1;CXCL14;HK2;GRM1;NPAS3;SYNE1;DNAJC3;ZIC1;FREM1;PPARGC1B								superficial stratum of r7Co	13/300	0.0821928	0.231875	1.58009	3.94814	RAB2A;VCP;CELF4;SNX13;XIAP;ASCL1;RGMA;CACNB2;GAP43;WAC;UQCRFS1;EIF3H;PIK3C3							GTEX-QEG5-0626-SM-2S1PP blood vessel male 20-29 years	32/808	0.0327639	0.124563	1.45201	4.9636	PCSK1;MTMR2;SEC23A;GLIS3;THBS2;RND3;AKAP12;POLD3;LAPTM4B;MRPL3;MTHFD1L;ADAMTS1;NAMPT;CTNNA1;GNPNAT1;TASP1;RIOK2;LRRFIP1;EDN1;PRMT3;ADRA2B;FOSL2;ETV6;DNAJC3;SLC4A7;ADCYAP1;COL4A2;IMPAD1;ID2;CTNNB1;PLAA;NUP35							GTEX-TKQ2-0226-SM-4DM6V adrenal gland male 50-59 years	19/587	0.295949	0.999996	1.16246	1.41537	OCA2;RYR2;PFKFB3;EYA1;FBXW7;FOXP1;TNRC6C;SLC7A5;TMEFF2;SH3PXD2A;SESTD1;PELI1;PKP2;PADI2;XIRP2;LRRFIP1;GGT1;FGF13;CPEB2
																				Malignant tumor of extrahepatic bile duct	2022-03-08	0.00111214	0.00939622	20.8583	141.867	APC;F2RL1;HK2																				Macrophage:Intervertebral Disc	1/103	0.94731	0.950019	0.337912	0.0182908	FGL2																																												Regulation of Insulin-like Growth Factor (IGF) transport and uptake by Insulin-like Growth Factor Binding Proteins (IGFBPs) Homo sapiens R-HSA-381426	2022-01-21	0.450558	0.595029	1.73066	1.3798	PLG																																Integrin-linked kinase signaling	1945-02-01	0.361981	0.495417	1.61088	1.63692	CTNNB1;ARHGEF7						Primary ciliary dyskinesia	1934-01-01	0.620875	0.655593	1.04818	0.49959	DNAH5							common atrioventricular valve MP:0010607	2022-03-11	0.00307671	0.0141305	13.0344	75.3898	CITED2;DNAH5;ZFPM2								Axonal loss (HP:0003447)	2022-01-08	0.203923	0.341343	4.94805	7.86748	FIG4																						schizophrenia DOID-5419 human GSE27383 sample 549	5/304	0.931724	0.999741	0.574596	0.0406347	NR4A2;NFKBIA;SGMS1;SPRY1;IFIT3								cystic fibrosis DOID-1485 mouse GSE33319 sample 1048	6/324	0.895774	0.975087	0.648839	0.0714161	QDPR;SYT1;SC5D;ELOVL6;PPM1K;HK2								Fibrochondrogenesis	7/200	0.331703	0.996749	1.25767	1.38786	NCOR2;SEPT9;DAB2;COL4A2;FN1;TNS3;FBN1								Chromosome 1q deletion	6/200	0.493535	0.996749	1.07046	0.755917	RRM1;NUP155;ARG1;PLG;BUB1;LRPPRC								Lipodystrophy	7/126	0.0650728	0.144362	2.04759	5.59452	L3MBTL3;KCNJ6;IFNG;PIK3R1;LPIN1;LPIN2;FBN1								Sinus cancer	8/112	0.0137433	0.0543292	2.68453	11.5091	SOX2;CASP8;APC;MYC;CTNNB1;SOX9;BRCA1;AGA								MYC KD HUMAN GSE57538 CREEDSID GENE 1753 DOWN	15/309	0.0289995	0.0735938	1.78562	6.32195	GAS2L3;PFKFB3;GLIS3;ELOVL6;DHCR24;RIMS2;GHR;MAFB;BMPER;NOVA1;HAS2;RPL22L1;TMEM38B;CDO1;LPIN1																																				p3 portion of parabrachial pigmented nucleus	14/301	0.0459974	0.123713	1.70474	5.24917	DDC;NUP155;BNC2;GALNT1;F2R;EN1;MEX3C;FGF3;NR4A2;SLC7A5;COL4A2;DPPA4;ERBB4;CTNNA1								superficial stratum of r8BL	13/300	0.0821928	0.231875	1.58009	3.94814	AHCTF1;TFAP2C;SGMS1;NCOA3;CUL1;SORBS2;NR2F2;SENP2;CXCL14;CYP11A1;FBXO4;ITGB8;FERMT2							GTEX-Q2AH-1926-SM-2S1PN nerve male 40-49 years	35/900	0.0331919	0.126026	1.42601	4.85621	SEMA5A;PCSK1;AHCTF1;RBM25;GLIS3;SLC2A1;F13A1;FIGN;PIK3R1;SH3PXD2A;CYP11A1;PDPN;CTNNA1;ITGB8;TNS3;SPTBN1;CUBN;GAS2L3;AUTS2;SFMBT2;LARP7;TERF1;POU3F1;BICC1;MTSS1;NCOR2;TNRC6C;NFKBIA;MYO1E;DAB1;SPRY2;RPL22L1;ITGA6;FAM20A;CDO1							GTEX-XQ3S-1326-SM-4BOPQ breast male 20-29 years	5/129	0.297028	0.999996	1.39819	1.6973	RIMS2;KCNH2;SLC7A5;GABBR2;TYRP1
																				Red hair	2022-03-08	0.00111214	0.00939622	20.8583	141.867	OCA2;PCSK1;TYRP1																				Induced Regulatory T (Treg) cell:Peripheral Blood	1/103	0.94731	0.950019	0.337912	0.0182908	PRF1																																												Synthesis of Leukotrienes (LT) and Eoxins (EX) Homo sapiens R-HSA-2142691	2022-01-21	0.450558	0.595029	1.73066	1.3798	GGT1																																RhoA signaling pathway	1945-02-01	0.361981	0.495417	1.61088	1.63692	ACTA1;EZR						Retinal degeneration	1934-01-01	0.620875	0.655593	1.04818	0.49959	FGF13							increased osteosarcoma incidence MP:0003789	2022-03-11	0.00307671	0.0141305	13.0344	75.3898	WWOX;APC;SAV1								Ependymoma (HP:0002888)	2022-01-08	0.203923	0.341343	4.94805	7.86748	MSH6																						type 2 diabetes mellitus DOID-9352 human GSE23343 sample 893	4/256	0.931763	0.999741	0.54577	0.0385732	EDN2;FLRT2;DIO3;PCSK5								Neurological pain disorder C0423704 rat GSE15041 sample 356	7/370	0.898456	0.97673	0.66277	0.0709675	CENPE;KLHL14;BASP1;ID2;SPRY1;SPATA5;BUB1								Fibular aplasia	7/200	0.331703	0.996749	1.25767	1.38786	NCOR2;APP;SEPT9;CTNNA1;HS6ST1;TNS3;SPTBN1								Cluster headache	6/200	0.493535	0.996749	1.07046	0.755917	GHR;SH3PXD2A;CSF1;WDPCP;PLG;OTC								Muscular dystrophy	7/126	0.0650728	0.144362	2.04759	5.59452	ACTA1;RBFOX1;VCP;LAMA2;FN1;DMD;SYNE1								Congenital antithrombin deficiency	1951-05-01	0.0139639	0.0550575	3.78425	16.1636	APC;PMM2;PLG;AGA;TFPI								KLF5 KO MOUSE GSE58719 CREEDSID GENE 2318 UP	10/178	0.0292253	0.0740703	2.07794	7.34079	GJA1;EDNRB;TENM4;ARG1;ERBB4;SEMA3A;PADI2;PLOD2;AMOTL1;GGT1																																				pallidum (globus pallidus complex)	14/301	0.0459974	0.123713	1.70474	5.24917	BCL11B;GAD2;HTR1B;VRK1;MEIS2;PPP3CA;MN1;FLRT3;PARD3;ITGB8;WDPCP;EZR;CDO1;KCNJ2								superficial stratum of r8Lim	13/300	0.0821928	0.231875	1.58009	3.94814	TFAP2C;NCOA3;PMM2;CUL1;VRK1;NR2F2;TFCP2L1;SENP2;GLI3;GRIP1;FSHR;FBXO4;OTC							GTEX-Q2AG-0011-R8A-SM-2HMK5 brain female 40-49 years	48/1303	0.0332814	0.126201	1.35301	4.60395	APP;PCSK1;RTL1;DLX2;TTYH1;ARX;CELF4;LRP2;ASCL1;GRM1;NPAS3;AMOT;SOX2;CALCR;SLITRK1;KIF5B;ZIC1;IDS;KIF21A;CTNNA2;ANKS1B;WWOX;GABBR2;GRID2;PCDH9;DSCAM;SYT1;DCC;GAD2;SOX11;SLC6A11;POU3F2;GABRG2;POU3F3;PTPRD;QDPR;GPRC5B;TMEFF2;TUBB2B;GAP43;DAB1;NOVA1;KIF26B;PLP1;CNTN1;MDGA2;FGF13;DSCAML1							GTEX-R55D-0826-SM-48FEA breast male 50-59 years	8/225	0.29949	0.999996	1.27908	1.54215	RIMS2;SLC7A5;GRIP1;ATXN1;GK;TYRP1;F2RL1;CTNNA2
																				Shortened QT interval	2022-03-08	0.00111214	0.00939622	20.8583	141.867	KCNH2;CACNB2;KCNJ2																				Suppressor T cell:Peripheral Blood	1/103	0.94731	0.950019	0.337912	0.0182908	PRF1																																												Aflatoxin activation and detoxification Homo sapiens R-HSA-5423646	2022-01-21	0.450558	0.595029	1.73066	1.3798	GGT1																																CD40L signaling pathway	2022-01-16	0.36632	0.495417	2.30814	2.31795	NFKBIA						Asperger syndrome	1935-01-01	0.631547	0.66341	1.0173	0.467535	GABRB3							increased renal tubule apoptosis MP:0004153	2022-03-11	0.00307671	0.0141305	13.0344	75.3898	PKHD1;TFAP2B;MAFB								Stomatitis (HP:0010280)	2022-01-08	0.203923	0.341343	4.94805	7.86748	LMBRD1																						Huntington's disease DOID-12858 mouse GSE19780 sample 527	5/306	0.934053	0.999741	0.570719	0.0389355	UNC13A;COL4A2;HTR2C;AGA;FHIT								Sarcoidosis C0036202 human GSE2657 sample 12	3/187	0.89962	0.97673	0.561581	0.059406	SEPT9;MYC;PRF1								Follicle-stimulating hormone deficiency isolated	7/200	0.331703	0.996749	1.25767	1.38786	GREM2;TENM3;CYP11A1;HS6ST1;FERMT2;GLI2;FBN1								Congenital disorders of glycosylation	6/200	0.493535	0.996749	1.07046	0.755917	SH3PXD2A;FN1;CTNNA1;PLOD2;ACO1;FBN1								Progeria	6/101	0.0652248	0.144511	2.19724	5.99827	ERCC4;VRK1;KPNA2;PPARGC1A;FBN1;LMNB1								Jervell Lange-Nielsen syndrome	1951-05-01	0.0139639	0.0550575	3.78425	16.1636	SOX2;KCNH2;RYR2;ANK2;KCNJ2								TWIST1 OE MOUSE GSE50002 CREEDSID GENE 1077 DOWN	11/204	0.0297572	0.0752238	1.99068	6.99662	NR4A2;NFKBIA;GJA1;EDN1;CPS1;ARG1;DHCR24;TFPI;LPIN1;F3;SULF2																																				parasubthalamic nucleus (migrated)	14/301	0.0459974	0.123713	1.70474	5.24917	SMAD2;EDN3;ARG1;MAPKAP1;FOSL2;ANO1;ADCYAP1;ATXN1;DMBT1;ADAMTS1;JARID2;TMEM38B;GGT1;ATG7								superficial stratum of r8Tr	13/300	0.0821928	0.231875	1.58009	3.94814	PCSK1;DSCAM;FANCL;NCOA3;TMTC3;CRIM1;TFCP2L1;SENP2;VANGL1;MN1;GRIP1;TMEFF2;FERMT2							GTEX-VUSG-0926-SM-3GIK6 lung male 50-59 years	63/1780	0.0334516	0.126651	1.30304	4.42728	SEMA5A;NRP1;DOCK4;HIP1;PRF1;F13A1;BACH1;ETS1;IFIT3;CDH5;EDNRB;MECOM;SPTLC2;BMPER;DMBT1;NAMPT;UNC13B;EDN1;IPMK;ARRDC3;ACSL4;ATP11A;GAPVD1;DISP1;FOXP1;DNAJC3;STIM2;CD47;FAM20A;PTGER4;MTMR2;HDAC2;VCP;SGMS1;HPGD;SEMA3A;SPATA5;TFPI;POLD3;FLRT3;PODXL;CTNNA1;S1PR1;HAS2;SLIT2;ATG7;SEC23B;CMTM7;TGFB2;GK;SMURF2;GALNT1;NEK7;NR2F1;CDC7;EIF2S2;BMP5;FIG4;GALC;RYBP;GNAQ;TLL1;TCF4							GTEX-Q2AI-0526-SM-2I3EJ lung male 40-49 years	6/161	0.299653	0.999996	1.34252	1.6179	CERS3;DAB1;HTR1B;FOXN3;OXR1;LRP1B
																				White eyebrow	2022-03-08	0.00111214	0.00939622	20.8583	141.867	EDNRB;EDN3;MITF																				T1 (Transitional) B cell:Bone Marrow	1/103	0.94731	0.950019	0.337912	0.0182908	PRF1																																												SCF-beta-TrCP mediated degradation of Emi1 Homo sapiens R-HSA-174113	1954-02-01	0.450655	0.595029	1.33146	1.06124	PSMC4;CUL1																																Cell death signaling by NRIF in the nucleus	2022-01-16	0.36632	0.495417	2.30814	2.31795	PSEN1						Hyperthyroidism	1935-01-01	0.631547	0.66341	1.0173	0.467535	DIO3							pancreas cysts MP:0003336	2022-03-11	0.00307671	0.0141305	13.0344	75.3898	PKHD1;MITF;BICC1								Atrophy/Degeneration involving the corticospinal tracts (HP:0007372)	2022-01-08	0.203923	0.341343	4.94805	7.86748	PLP1																						nephronophthisis DOID-12712 mouse GSE6113 sample 942	5/307	0.935191	0.999741	0.568799	0.0381122	NFKBIA;SPTLC2;MAN2A1;FN1;FBN1								asthma DOID-2841 human GSE31773 sample 714	6/328	0.902019	0.978064	0.640645	0.0660635	MAFB;DMBT1;ARRDC3;FGL2;F13A1;OTX1								GRACILE syndrome	7/200	0.331703	0.996749	1.25767	1.38786	KCNH2;UROD;WDR4;PCCB;UQCRFS1;PLG;OTC								Congenital mitral stenosis	6/200	0.493535	0.996749	1.07046	0.755917	NCOR2;RYR2;SH3PXD2A;LAMA2;KIF26B;SPTBN1								Visceral steatosis	13/291	0.0684015	0.15134	1.63201	4.37763	APP;GOLM1;FN1;ACSL4;PIK3R1;LRPPRC;PTPRD;NAMPT;CTNNB1;TLL1;GGT1;LPIN1;BMPR1A								Amelogenesis imperfecta	10/158	0.0139866	0.0550756	2.36119	10.0815	SOX2;ABCA1;GJA1;STIM2;CTNNB1;DMD;AXIN2;FAM20A;MAP3K7;KCNJ2								NRL DEFICIENCY MOUSE GSE8972 CREEDSID GENE 657 UP	14/283	0.0297576	0.0752238	1.82052	6.39852	ABCA1;APP;AKIRIN2;TFAP2B;PRNP;SEC23A;YWHAZ;GABRG2;DAD1;RAB18;CTNNB1;MAPK6;DSCAML1;SOX4																																				paraventricular nucleus, rostral part	14/301	0.0459974	0.123713	1.70474	5.24917	DYNC2H1;SGMS1;GAD2;SLC6A11;FIGN;LBX1;GJA1;GAP43;CALCR;ADAMTS1;NOVA1;GRB10;ATOH1;RAI14								supragenual nucleus	13/300	0.0821928	0.231875	1.58009	3.94814	UNC13B;MTMR2;EDN2;FGL2;PAWR;RGMB;HK2;CENPE;ATXN1;F2RL1;FAM20A;AMOTL1;DRD5							GTEX-RNOR-0011-R4A-SM-3GAD3 brain female 50-59 years	60/1684	0.0334869	0.126651	1.31106	4.45315	SCHIP1;CELF4;GRM1;AMOT;RIMS2;SOX2;RIMS1;GJA1;EDNRB;OPHN1;KIF5B;SPIN1;IDS;SOX9;ANKS1B;UNC13A;DSCAM;MAGI2;SOX11;ANK2;SLC6A11;POU3F2;GABRG2;POU3F3;GPRC5B;TMEFF2;TUBB2B;GAP43;GPD2;TTYH1;FOXG1;ASCL1;NPAS3;CALCR;SLITRK1;ERBB4;CTNNA2;ATP6V1C1;ZBTB18;NTRK2;GABBR2;TGFB2;MYO10;PCDH9;SYT1;GAD2;AZIN1;LRP1B;QDPR;DAB1;APC;LHX2;KIF26B;GNAQ;SERPINI2;PLP1;CACHD1;CNTN1;FGF13;CDK5R1							GTEX-XLM4-0011-R4B-SM-4AT5C brain male 60-69 years	24/757	0.300149	0.999996	1.13837	1.37	CMTM7;GAS2L3;CEP135;BNC2;CITED2;GBE1;NCOA3;GALNT1;PMM2;FGL2;IQGAP2;TFPI;BACH1;BMP5;ETV6;DNAJC3;DAB2;CASP8;MIS18BP1;MYC;RIOK2;EIF3E;FAM20A;COLGALT1
																				Extrapyramidal Disorders	1958-07-01	0.00115828	0.00971051	4.79452	32.4149	ATXN1;BDNF;PLP1;HTR2C;ALG13;PSEN1;FBXO7																				T2 (Transitional) B cell:Bone Marrow	1/103	0.94731	0.950019	0.337912	0.0182908	PRF1																																												ECM proteoglycans Homo sapiens R-HSA-3000178	1955-02-01	0.460084	0.606691	1.30627	1.01412	TGFB2;LAMA2																																Cell-extracellular matrix interactions	2022-01-16	0.36632	0.495417	2.30814	2.31795	FERMT2						Lipid metabolism disorder	1935-01-01	0.631547	0.66341	1.0173	0.467535	ABCA1							abnormal auditory brainstem response waveform shape MP:0011966	1936-05-01	0.00315732	0.0143888	5.61968	32.3583	GABRB3;SLC4A7;CSF1;SPRY2;DMD								Round ear (HP:0100830)	2022-01-08	0.203923	0.341343	4.94805	7.86748	FBN1																						MS (Multiple Sclerosis) C0026769 mouse GSE842 sample 381	4/260	0.936695	0.999741	0.53713	0.0351268	VCP;ARG1;FN1;CTNNB1								Nephrolithiasis C0392525 mouse GSE10162 sample 187	6/330	0.905019	0.978778	0.636624	0.0635349	GALC;PRNP;MAF;XPNPEP1;SUCLG1;AGA								Gastric duplication cysts	7/200	0.331703	0.996749	1.25767	1.38786	PCSK2;SFPQ;LARP1;ARG1;PLG;LRPPRC;LMNB1								Cough headache	6/200	0.493535	0.996749	1.07046	0.755917	DOCK4;PFKFB3;ARG1;IDS;PLG;OTC								Goblet cell carcinoma	1955-04-01	0.0684844	0.15134	2.725	7.30613	PTGER4;APC;FBXW7;ATOH1								Mitochondrial complex IV deficiency	11/182	0.0140841	0.0552533	2.24936	9.58837	APP;RYR2;DDC;CASP8;SUCLA2;BDNF;ADAM10;NRF1;PPARGC1A;LRPPRC;OTC								ESR1 KO MOUSE GSE53812 CREEDSID GENE 2898 DOWN	12/230	0.0298157	0.075273	1.9236	6.75708	SLC4A7;PPP3CA;MAF;ID2;SLC2A1;IRF2BP2;MITF;HMGB1;F3;CXCL14;MEIS2;RGMA																																				peduncular part of dorsomedial hypothalamic nucleus	14/301	0.0459974	0.123713	1.70474	5.24917	DYNC2H1;PCSK1;GRID2;HDAC2;SOX11;CDC7;BRCA1;SOX2;ADCYAP1;CALCR;CDH2;ADAMTS1;NOVA1;ATOH1								terete nucleus	13/300	0.0821928	0.231875	1.58009	3.94814	APP;RTL1;RBFOX1;HDAC2;BCKDHB;PSIP1;POU3F2;YWHAZ;ZWINT;CDK8;OPHN1;EIF3H;NDUFV2							GTEX-WL46-0526-SM-3LK7W blood vessel male 50-59 years	22/513	0.0335562	0.126749	1.57213	5.33664	TGFB2;NTRK3;IRF2BP2;HTR1B;SORBS2;SULF1;TBX18;FOSL2;ETV6;NR4A2;MN1;EFEMP1;NR4A3;COL4A2;ADAMTS1;ID2;HEY2;KCNMA1;TASP1;NAF1;FREM1;BMPR1A							GTEX-WL46-0011-R2A-SM-3LK6O brain male 50-59 years	38/1234	0.301343	0.999996	1.1061	1.32677	PTGER4;DDX6;CITED2;GBE1;TFPI;BACH1;ETS1;CHD1;EEA1;POLD3;SEPT9;CASP8;MYC;NAMPT;STXBP5;LRRFIP1;SLC38A2;COLGALT1;JAK1;MCL1;BARD1;CEP135;ARG1;NCOA3;ARRDC3;IRF2BP2;FOXN3;GAPVD1;FOSL2;ETV6;DNAJC3;NFKBIA;SLC4A7;KLF7;ZFAT;PLAA;FAM20A;ARF6
																				Inadequate arch length for tooth size	1958-07-01	0.00115828	0.00971051	4.79452	32.4149	GRIP1;GJA1;TRPS1;SATB2;ROR2;SOX5;FBN1																				Neutrophil:Vagina	1/103	0.94731	0.950019	0.337912	0.0182908	FGL2																																												S Phase Homo sapiens R-HSA-69242	4/124	0.461797	0.608163	1.154	0.891616	POLD3;PSMC4;MYC;CUL1																																Gap-filling DNA repair biosynthesis and ligation in global genomic nucleotide excision repair	2022-01-16	0.36632	0.495417	2.30814	2.31795	POLD3						Periodontitis	1935-01-01	0.631547	0.66341	1.0173	0.467535	IFNG							abnormal direction of heart looping MP:0004252	1936-05-01	0.00315732	0.0143888	5.61968	32.3583	INVS;DYNC2H1;CITED2;ZIC3;RFX3								Prostate neoplasm (HP:0100787)	2022-01-08	0.203923	0.341343	4.94805	7.86748	AR																						progressive myoclonus epilepsy DOID-891 mouse GSE47516 sample 518	4/261	0.937877	0.999741	0.535012	0.0343139	RYR2;PCDH9;PLP1;CELF4								colorectal adenocarcinoma DOID-0050861 mouse GSE31106 sample 1070	6/330	0.905019	0.978778	0.636624	0.0635349	DMBT1;HPGD;GOLM1;SUCLG1;IQGAP2;PPARGC1B								Generalized torsion dystonia	7/200	0.331703	0.996749	1.25767	1.38786	QDPR;PRNP;UNC13A;LARP1;SYT1;KCNMA1;IDS								Craniofacial and skeletal defects	6/200	0.493535	0.996749	1.07046	0.755917	NCOR2;SEPT9;SH3PXD2A;FN1;CTNNA1;CRIM1								Spastic paraparesis	8/154	0.0694574	0.15315	1.90812	5.08902	APP;PRNP;IFNG;ARG1;PRF1;SLC2A1;PLP1;PSEN1								Lewy body dementia	9/135	0.0141045	0.0552533	2.49445	10.6295	NR4A2;APP;PRNP;VCP;BDNF;MYC;PSEN1;FBXO7;ATG7								NR5A2 KD HUMAN GSE47803 CREEDSID GENE 1819 UP	15/311	0.0304546	0.0766875	1.77337	6.19175	ABCA1;NRP1;GABBR2;TXNRD1;TYRP1;GAPVD1;RND3;MTSS1;SOX2;MEIS1;SUCLG2;SC5D;SOX9;LRRFIP1;TNS3																																				peduncular subparaventricular area	14/301	0.0459974	0.123713	1.70474	5.24917	PCSK1;EDN3;COG2;GAD2;SLC6A11;CDC7;ASCL1;GLI3;ADCYAP1;CALCR;DAAM1;BMPER;NOVA1;GRB10								terminal paraventricular area of THyA	13/300	0.0821928	0.231875	1.58009	3.94814	SEC23A;BCKDHB;NPAS3;INPP4A;RIMS1;MRPL3;PPM1B;SH3PXD2A;MAN2A1;ATG16L1;KCNMA1;KPNA2;FBXO7							GTEX-SIU8-0008-SM-4BRUC skin male 50-59 years	83/2430	0.0338283	0.127611	1.26182	4.2731	APP;NRP1;TENM3;CSF1;CITED2;GBE1;WDR4;PLOD2;BRCA1;HS6ST1;RND3;IFIT3;EEA1;MRPL3;SPTLC1;SH3PXD2A;BMPER;BASP1;MYC;MED10;SMPD1;GNPNAT1;RIOK2;COLGALT1;ACTR3;DYNC2H1;CUBN;GAS2L3;TEX10;TCF12;EN1;RGMB;DKK1;RAB32;SLC7A5;MTAP;MEP1B;IMPAD1;KIF20B;ARF6;RAI14;DDX6;HDAC2;YTHDC1;SATB2;SEL1L;TMTC3;RPAP3;SAV1;LARP1;MTHFD1L;PDGFC;HAS2;STXBP5;FADD;SLIT2;ATG7;SLC38A2;RUNX1T1;SMURF2;TXNRD1;PMM2;C1GALT1;YIPF5;FN1;CRIM1;IRF2BP2;HTR1B;EIF2S2;MEX3C;BICC1;TBX18;WDR11;VANGL1;CENPE;KLF7;DAB2;RYBP;ERCC4;GOPC;ACO1;FAT4;FBN1							GTEX-N7MT-1026-SM-3TW8T pituitary female 60-69 years	5/130	0.302513	0.999996	1.38693	1.65826	ZBTB18;XIRP2;FOXN3;BACH1;HK2
																				Severe global developmental delay	1958-07-01	0.00115828	0.00971051	4.79452	32.4149	SEMA5A;FIG4;NTRK2;KCNJ6;ARX;DYRK1A;CASK																				Transitional B cell:Bone Marrow	1/103	0.94731	0.950019	0.337912	0.0182908	PRF1																																												Resolution of AP sites via the multiple-nucleotide patch replacement pathway Homo sapiens R-HSA-110373	2022-01-22	0.466014	0.608207	1.64816	1.25844	POLD3																																Ghrelin biosynthesis, secretion, and deacylation	2022-01-16	0.36632	0.495417	2.30814	2.31795	PCSK1						Lupus erythematosus	1977-02-01	0.641165	0.669971	0.922048	0.409822	HMGB1;F3							abnormal tooth development MP:0000116	1936-05-01	0.00315732	0.0143888	5.61968	32.3583	IRX1;GJA1;BCL11B;SPRY2;GLI3								Degeneration of the lateral corticospinal tracts (HP:0002314)	2022-01-08	0.203923	0.341343	4.94805	7.86748	PLP1																						psoriasis DOID-8893 mouse GSE27628 sample 819	4/263	0.94018	0.999741	0.530826	0.0327434	FLRT2;PDPN;FN1;HAS2								autistic disorder DOID-12849 human GSE6575 sample 1043	1983-01-01	0.906577	0.979196	0.420764	0.0412685	IFIT3								Germinoma	7/200	0.331703	0.996749	1.25767	1.38786	SEPT9;VCP;LARP1;PODXL;MAPKAP1;HK2;LMNB1								Cri du chat syndrome	6/200	0.493535	0.996749	1.07046	0.755917	NCOR2;APP;SEPT9;LARP1;SH3PXD2A;SPTBN1								Mitral atresia	1934-03-01	0.0694833	0.15315	3.35974	8.95933	MAP3K7;PPARGC1A;FBN1								Pediatric multiple sclerosis	9/135	0.0141045	0.0552533	2.49445	10.6295	SOX2;PKHD1;IFNG;APC;BDNF;MYC;SMPD1;TCF4;DMD								POU2F1 KD HUMAN GSE50588 CREEDSID GENE 2799 UP	15/311	0.0304546	0.0766875	1.77337	6.19175	CMTM7;PFKFB3;BCL11A;ARRDC3;SLC2A1;IFIT3;HS3ST1;RGMA;TWSG1;RYBP;TCF4;SPRY1;SOX9;CPEB2;JAK1																																				periventricular mantle of isBM	14/301	0.0459974	0.123713	1.70474	5.24917	TPH2;DDC;FANCL;PBX3;EN1;HTR1B;ELOVL6;CALCR;GRB10;CNTN1;SC5D;SLIT2;COLGALT1;PPARGC1B								terminal subparaventricular area of THyA	13/300	0.0821928	0.231875	1.58009	3.94814	SEC23A;ACSL4;AKAP6;LRPPRC;RIMS1;MRPL3;PPM1B;ATG16L1;CTNNA2;KPNA2;FBXO7;PPARGC1B;JAK1							GTEX-U4B1-1726-SM-3DB9F adipose tissue male 40-49 years	29/720	0.0338728	0.127614	1.47613	4.99691	PFKFB3;TENM3;CSF1;ULK4;F13A1;IRS2;AKAP12;GHR;S1PR1;SPTBN1;JAK1;ABCA1;IRX1;EBF1;DIO3;DKK1;F3;MTSS1;TGFBR3;DAB2;BBS10;NOVA1;SESTD1;PKP2;CACHD1;SPRY2;ACO1;SPRY1;LPIN1							GTEX-S7SE-0011-R6A-SM-2XCD9 brain male 50-59 years	21/657	0.302922	0.999996	1.14754	1.37049	PTGER4;CMTM7;VCP;GBE1;NCOA3;F2R;ARRDC3;FOXN3;BACH1;ETS1;FOSL2;ETV6;NFKBIA;SEPT9;MYC;FAM20A;LRRFIP1;SLC38A2;COLGALT1;ARF6;MCL1
																				Tooth Crowding	1958-07-01	0.00115828	0.00971051	4.79452	32.4149	GRIP1;GJA1;TRPS1;SATB2;ROR2;SOX5;FBN1																				T cell:Skin	1/103	0.94731	0.950019	0.337912	0.0182908	IFNG																																												Telomere C-strand (Lagging Strand) Synthesis Homo sapiens R-HSA-174417	2022-01-22	0.466014	0.608207	1.64816	1.25844	POLD3																																Hypoxia-inducible factor in the cardivascular system	2022-01-16	0.36632	0.495417	2.30814	2.31795	EDN1						Bilirubin metabolic disorder	1936-01-01	0.641918	0.669971	0.988184	0.438056	GGT1							belly spot MP:0000373	1936-05-01	0.00315732	0.0143888	5.61968	32.3583	EDNRB;MYO10;MITF;ETS1;GLI3								Broad metatarsal (HP:0001783)	2022-01-08	0.203923	0.341343	4.94805	7.86748	FBN1																						Heart Injury C0018805 mouse GSE4710 sample 75	4/264	0.941302	0.999741	0.528757	0.0319851	DAD1;FN1;TIMP3;BICC1								Zaire ebolavirus DOID-4325 human GSE31747 sample 497	5/287	0.908787	0.979513	0.609776	0.0583219	MAF;FN1;UQCRFS1;COX7C;ZWINT								Glaucoma hereditary	7/200	0.331703	0.996749	1.25767	1.38786	NCOR2;SH3PXD2A;FN1;CTNNA1;CRIM1;TNS3;SPTBN1								Deafness X-linked 2	6/200	0.493535	0.996749	1.07046	0.755917	VCP;LARP1;KDM1A;CTNNA1;AMOT;LMNB1								Omenn syndrome	13/292	0.0698532	0.153569	1.62607	4.32756	APP;NTRK2;CXADR;XIAP;NR4A2;GHR;AR;CASP8;CDH2;IFNG;PODXL;MYC;CTNNB1								Spastic paraparesis	9/135	0.0141045	0.0552533	2.49445	10.6295	GALC;APP;PRNP;GJA1;ARG1;MYC;SLC2A1;PLP1;PSEN1								NCOA2 KO MOUSE GSE41558 CREEDSID GENE 3047 UP	12/231	0.0306833	0.0771637	1.91472	6.67095	NFKBIA;ISCA1;SUCLA2;ADAMTS1;BCKDHB;SUCLG2;UQCRFS1;SUCLG1;KPNA2;NDUFV2;SLC38A2;HK2																																				periventricular stratum of TPaA	14/301	0.0459974	0.123713	1.70474	5.24917	DYNC2H1;ARG1;MAPKAP1;TCF12;GAD2;THBS2;CHD1;SOX2;CALCR;ADAMTS1;NOVA1;PELI1;GRB10;AGA								ventral part of CoP	13/300	0.0821928	0.231875	1.58009	3.94814	TLE4;AUTS2;SEMA3A;C1GALT1;ACSL4;EFNA5;BICC1;FOSL2;LAPTM4B;NUAK1;LARP1;HSF2;SPRY1							GTEX-W5WG-0008-SM-4KL25 skin female 50-59 years	88/2595	0.0340928	0.128224	1.25381	4.23622	NRP1;TENM3;RBM26;CSF1;BNC2;CITED2;GBE1;WDR4;IRS2;PLOD2;BRCA1;BACH1;HS6ST1;RND3;GLI3;EEA1;SPTLC1;SH3PXD2A;BMPER;MYC;MED10;SMPD1;ZIC1;GNPNAT1;RIOK2;TNS3;COLGALT1;WLS;DYNC2H1;CUBN;CEP135;TEX10;NCOA3;TCF12;EN1;DKK1;RAB32;AR;BBS10;GAS1;KIF20B;RAI14;DDX6;HDAC2;L3MBTL3;YTHDC1;SEMA3A;SATB2;SEL1L;TMTC3;XIAP;RASAL2;PIK3R1;SAV1;POLD3;LARP1;MTHFD1L;MAN2A1;PDGFC;HAS2;STXBP5;FADD;SLIT2;RUNX1T1;ARFGEF1;SMURF2;TXNRD1;PMM2;C1GALT1;YIPF5;FN1;IRF2BP2;LARP7;FOXN3;EIF2S2;MEX3C;BICC1;LRP1B;TBX18;VANGL1;KLF7;DAB2;RYBP;CPS1;ERCC4;GOPC;FAT4;FBN1							GTEX-R55C-1626-SM-48FEG adipose tissue male 40-49 years	8/226	0.303612	0.999996	1.27314	1.51759	GABBR2;ACTA1;RBFOX1;GAP43;CDH2;BCL11A;PADI2;XIRP2
																				Tooth mass arch size discrepancy	1958-07-01	0.00115828	0.00971051	4.79452	32.4149	GRIP1;GJA1;TRPS1;SATB2;ROR2;SOX5;FBN1																				Cancer Stem cell:Oral Cavity	1/104	0.948798	0.950019	0.334614	0.017587	ANO1																																												CTLA4 inhibitory signaling Homo sapiens R-HSA-389513	2022-01-22	0.466014	0.608207	1.64816	1.25844	PPP2CA																																Inhibition of platelet activation by aspirin	2022-01-16	0.36632	0.495417	2.30814	2.31795	F2R						Exanthem	1936-01-01	0.641918	0.669971	0.988184	0.438056	KDR							impaired synaptic plasticity MP:0001900	1936-05-01	0.00315732	0.0143888	5.61968	32.3583	GRIA2;RIMS1;NTRK2;BDNF;GRIN2B								Peripheral hypomyelination (HP:0007182)	2022-01-08	0.203923	0.341343	4.94805	7.86748	FIG4																						systemic juvenile idiopathic arthritis (sJIA) (subgroup-extended oligo) DOID-848 human GSE21521 sample 576	6/360	0.941353	0.999741	0.581758	0.0351601	NFKBIA;PCDH9;SERPINI2;F13A1;PLOD2;FGF13								Down syndrome DOID-14250 mouse GSE39159 sample 529	1984-01-01	0.909213	0.979513	0.415673	0.0395622	ROR2								Glaucoma iridogoniodysgenesia	7/200	0.331703	0.996749	1.25767	1.38786	DAB2;PFKFB3;SH3PXD2A;FN1;CRIM1;TNS3;FBN1								Deafness autosomal recessive 55	6/200	0.493535	0.996749	1.07046	0.755917	CERS3;PRNP;GPRC5B;INTU;SH3PXD2A;DSC3								Severe combined immunodeficiency	13/292	0.0698532	0.153569	1.62607	4.32756	APP;NTRK2;CXADR;XIAP;NR4A2;GHR;AR;CASP8;CDH2;IFNG;PODXL;MYC;CTNNB1								Orofaciodigital syndromes	1991-07-01	0.0141724	0.0553761	2.90601	12.3693	PKHD1;INTU;APC;GBE1;WDPCP;GLI3;OTC								HNF4G OE LNCAP HUMAN GSE85557 RNASEQ UP	16/339	0.0308849	0.0775705	1.7342	6.03066	AHCTF1;HDAC2;TXNRD1;IRF2BP2;ELOVL6;DHCR24;LRPPRC;LMNB1;SLC7A5;SFPQ;LARP1;MYC;RPL22L1;KPNA2;LPIN1;COLGALT1																																				plexiform layer of TuPal	14/301	0.0459974	0.123713	1.70474	5.24917	NRP2;SMURF2;F3;DMBT1;FLRT3;CYP11A1;PARD3;TRPS1;UST;TASP1;ITGB8;WDPCP;TMEM38B;BUB1								ventral part of JcP	13/300	0.0821928	0.231875	1.58009	3.94814	AUTS2;SEMA3A;NEK7;ETV5;FOSL2;LAPTM4B;MYO1E;TWSG1;NUAK1;LARP1;MTHFD1L;SPRY1;TDGF1							GTEX-XUZC-0326-SM-4BOO8 esophagus female 30-39 years	21/485	0.0341227	0.128224	1.58731	5.36162	EPM2A;NRP2;SEMA3A;ATL2;FGL2;RGMB;GLI2;SULF2;RGMA;CACNB2;SEPT9;MEIS1;PALLD;PARD3;ZFAT;DHX35;RSPO3;ROR2;AMOTL1;NKX6-1;WLS							GTEX-POMQ-1426-SM-3P61D ovary female 20-29 years	6/162	0.304556	0.999996	1.33384	1.5858	PCDH9;SRD5A3;STXBP5;SOX9;TRIB1;DKK1
																				Tooth size discrepancy	1958-07-01	0.00115828	0.00971051	4.79452	32.4149	GRIP1;GJA1;TRPS1;SATB2;ROR2;SOX5;FBN1																				Progenitor cell:Prostate	1/104	0.948798	0.950019	0.334614	0.017587	GJB5																																												Signaling by FGFR3 point mutants in cancer Homo sapiens R-HSA-8853338	2022-01-22	0.466014	0.608207	1.64816	1.25844	PIK3R1																																Inhibitor of DNA binding (ID) signaling pathway	2022-01-16	0.36632	0.495417	2.30814	2.31795	ID2						Muscular dystrophy	1936-01-01	0.641918	0.669971	0.988184	0.438056	LAMA2							lung hemorrhage MP:0001182	1936-05-01	0.00315732	0.0143888	5.61968	32.3583	PTGER4;ABCA1;INPP5D;NTRK3;FBN1								Nemaline bodies (HP:0003798)	2022-01-08	0.203923	0.341343	4.94805	7.86748	ACTA1																						Muscular Dystrophy C0026850 mouse GSE3252 sample 158	6/362	0.943264	0.999741	0.578429	0.0337855	VCP;MAN2A1;FN1;CXCL14;HK2;BICC1								neurofibromatosis DOID-8712 mouse GSE29343 sample 670	2/142	0.911581	0.980178	0.492296	0.0455743	EPM2A;KCNJ2								Glucose transporter type 1 deficiency syndrome	7/200	0.331703	0.996749	1.25767	1.38786	GABBR2;RBFOX1;GPRC5B;UNC13A;SYT1;IDS;GABRG2								Dementia familial British	6/200	0.493535	0.996749	1.07046	0.755917	NAMPT;FGL2;RAPGEF1;IDS;BACH1;MCL1								Bare lymphocyte syndrome	13/293	0.071325	0.156603	1.62018	4.2781	APP;NTRK2;CXADR;XIAP;NR4A2;GHR;AR;CASP8;CDH2;IFNG;PODXL;MYC;CTNNB1								Stiff person syndrome	1991-07-01	0.0141724	0.0553761	2.90601	12.3693	SLC6A5;CSF1;IDS;GAD2;CTNNB1;DMD;GABRG2								LHX1 MUT ABLATION MOUSE GSE4230 CREEDSID GENE 775 UP	17/367	0.0310962	0.0780007	1.70116	5.90416	ACTR3;NRP1;VCP;CITED2;NR2F1;FN1;NAP1L1;YWHAZ;MEIS2;SEPT9;LARP1;CDH2;DAD1;KIF26B;UQCRFS1;FAT4;ADSS																																				posterior (ventral) nucleus	14/301	0.0459974	0.123713	1.70474	5.24917	SFMBT2;GBE1;TXNRD1;F2R;FIGN;IRS2;GRM1;VANGL1;RIMS2;CACNB2;TSPAN14;SPTLC2;PALLD;AMOTL1								ventrolateral part of m2A	13/300	0.0821928	0.231875	1.58009	3.94814	PTGER4;RBFOX1;PCDH9;YTHDC1;FOXG1;EFNA5;PCSK5;AZIN1;DNAJC3;NUAK1;DMBT1;FREM1;ARF6							GTEX-NPJ8-0011-R10A-SM-2YUMO brain male 40-49 years	84/2464	0.0341819	0.128281	1.25951	4.25219	GABRB3;PCSK2;APP;PCSK1;ISCA1;TENM4;CELF4;PSIP1;SNX10;HS6ST1;GRM1;RIMS2;SOX2;RIMS1;PPP3CA;GJA1;PCLO;OPHN1;BASP1;MED10;SPIN1;IDS;KIF21A;SOX9;ANKS1B;RBFOX1;UNC13A;DSCAM;FBXW7;DCC;MAGI2;ANK2;SLC6A11;SENP2;POU3F2;GABRG2;POU3F3;INPP4A;CACNB2;GPRC5B;TMEFF2;TUBB2B;GAP43;RAPGEF2;DSCAML1;GRIA2;TTYH1;PCDH10;FOXG1;SATB2;XIAP;PPM1K;EFNA5;NPAS3;PPP2CA;NUAK1;ATXN1;FLRT2;SLITRK1;CTNNA2;ATP6V1C1;ZBTB18;NTRK2;GABBR2;PRNP;PCDH9;SYT1;SLC52A3;GRIN2B;OXR1;AZIN1;LRP1B;FIG4;PTPRD;NBEA;APC;LHX2;NOVA1;GNAQ;AAK1;CNTN1;MDGA2;FGF13;CDK5R1							GTEX-Q2AG-1226-SM-4GICA esophagus female 40-49 years	7/194	0.304654	0.999996	1.29842	1.54328	UNC13A;ARG1;SRD5A3;ZIC1;DHCR24;HK2;LMNB1
																				T-Cell Prolymphocytic Leukemia	2022-05-29	0.00116872	0.0097854	7.26137	49.0277	MYC;ID2;SULF1;JAK1;SULF2																				SLC16A7+ cell:Lung	20/983	0.951633	0.951633	0.707928	0.0350958	GABRB3;SEMA5A;DYNC2H1;WWOX;RBM25;HIP1;INTU;DNAH5;XIAP;PCSK5;SYNE1;MTAP;PPM1B;OPHN1;TMEM67;AAK1;GOPC;WDPCP;LPIN1;MCPH1																																												Signaling by FGFR3 in disease Homo sapiens R-HSA-5655332	2022-01-22	0.466014	0.608207	1.64816	1.25844	PIK3R1																																Interleukin-10 anti-inflammatory signaling pathway	2022-01-16	0.36632	0.495417	2.30814	2.31795	JAK1						Uveitis	1936-01-01	0.641918	0.669971	0.988184	0.438056	IFNG							polyphagia MP:0001433	1952-06-01	0.00326014	0.0148382	4.54926	26.049	EPM2A;PCSK1;BBS10;BDNF;HTR2C;IRS2								Thin bony cortex (HP:0002753)	2022-01-08	0.203923	0.341343	4.94805	7.86748	FBN1																						Huntington's disease DOID-12858 human GSE8762 sample 931	5/315	0.943679	0.999741	0.553889	0.0321088	NFKBIA;DAB2;ITGA6;TRIB2;FHIT								invasive ductal carcinoma DOID-3008 human GSE5764 sample 626	6/335	0.912175	0.980178	0.626785	0.057616	GHR;AUTS2;GBE1;DHCR24;SLC38A2;RND3								Glutamate decarboxylase deficiency	7/200	0.331703	0.996749	1.25767	1.38786	RBFOX1;UNC13A;SYT1;IDS;ANK2;GABRG2;CDK5R1								Diamond-Blackfan anemia	6/200	0.493535	0.996749	1.07046	0.755917	FBL;UROD;EIF3H;RPL22L1;EIF3E;COX7C								Arthrogryposis multiplex congenita	1979-05-01	0.0714812	0.156658	2.34897	6.19735	TUBB2B;GBE1;SEMA3A;PLOD2;SYNE1								Familial deafness	8/113	0.0144395	0.056275	2.65883	11.2676	SOX2;KCNH2;GJA1;EDNRB;EDN3;EYA1;SLC52A3;MITF								E2F6 KD HUMAN GSE50588 CREEDSID GENE 2807 UP	15/312	0.031202	0.0781655	1.76731	6.12774	PTGER4;NRP1;TCF12;LRRK1;REV1;IFIT3;NR4A2;SEPT9;TWSG1;IFNG;XPNPEP1;LHX2;PLP1;SUCLG1;JAK1																																				posterior intralaminar nucleus	14/301	0.0459974	0.123713	1.70474	5.24917	TXNRD1;AXIN2;MEX3C;GRM1;VANGL1;RIMS2;CACNB2;TSPAN14;CALCR;SPTLC2;ADAMTS1;CACHD1;CTNNA2;AMOTL1								Peripeduncular nucleus	21/543	0.0882286	0.248582	1.40663	3.41506	KCNH2;EDN2;MYO10;KLHL14;SEMA3A;SRD5A3;ONECUT1;SNX13;PLG;NR2F2;BRCA1;FIG4;NUAK1;CALCR;ADAMTS1;XIRP2;WDPCP;ATOH1;WLS;SOX5;RAI14							GTEX-WFON-1326-SM-4LVMN colon male 40-49 years	19/428	0.0343217	0.12864	1.62797	5.48948	ABCA1;EDN1;LAMA2;SEMA3A;PBX3;F13A1;SOX11;ADRA2B;GLI3;PTBP2;AKAP12;TGFBR3;SLC4A7;ADCYAP1;GREM2;GAS1;TLL1;OTC;FGF10							GTEX-S4Q7-0626-SM-4AD5M esophagus male 20-29 years	20/625	0.307001	0.999996	1.14867	1.35647	ISCA1;SYT1;GOLM1;NEK7;SEL1L;ACSL4;ETV5;SYNE1;INPP4A;GALC;AHI1;ACTA1;NDUFAF7;ERCC4;RAPGEF1;GRB10;WDPCP;CTNNA2;TMEM38B;ATP6V1C1
																				Inflammatory Bowel Diseases	42/911	0.00118621	0.00991912	1.7259	11.6273	PTGER4;CUL1;PRF1;XIAP;SNX10;PLG;BRCA1;HMGB1;IQGAP2;FHIT;ETS1;GLI3;CUX1;DMBT1;ERBB4;NAMPT;RSPO3;ITGB8;SLIT2;JAK1;EDN1;TGFB2;BCL11B;CBX3;F2R;IPMK;MAGI2;LRPPRC;FOXP1;NFKBIA;GALC;TMEFF2;TSPAN14;APC;IFNG;ATG16L1;F2RL1;PLAA;TCF4;CD47;EZR;TRIB2																																																																						Cyclin A/B1 associated events during G2/M transition Homo sapiens R-HSA-69273	2022-01-22	0.466014	0.608207	1.64816	1.25844	PPP2CA																																JNK (c-Jun kinases) phosphorylation and activation mediated by activated human TAK1	2022-01-16	0.36632	0.495417	2.30814	2.31795	MAP3K7						Leigh disease	1937-01-01	0.651999	0.678747	0.960685	0.410897	LRPPRC							decreased testis weight MP:0004852	14/216	0.00328793	0.0149455	2.43283	13.9097	PCSK1;HIP1;LAMA2;EIF2S2;ETV5;ACVR2A;GHR;POLD3;GJA1;FSHR;HSF2;ROR2;FBXO7;BUB1								11 pairs of ribs (HP:0000878)	2022-01-08	0.203923	0.341343	4.94805	7.86748	SOX9																						Type 2 diabetes mellitus C0011860 rat GSE3068 sample 335	5/315	0.943679	0.999741	0.553889	0.0321088	PPP3CA;CITED2;NEK7;SPRY1;FOXN3								psoriasis DOID-8893 mouse GSE27628 sample 819	6/337	0.914905	0.980896	0.622932	0.0554008	AR;TFAP2B;EFEMP1;LHX2;ELOVL6;PIK3R1								Granulosa cell tumor of the ovary	7/200	0.331703	0.996749	1.25767	1.38786	NCOR2;APP;SEPT9;LARP1;SH3PXD2A;CTNNA1;HS6ST1								Diastrophic dysplasia	6/200	0.493535	0.996749	1.07046	0.755917	SEMA5A;HPGD;GOLM1;SUCLG2;SHROOM3;TFCP2L1								Autoimmune hepatitis	10/209	0.0715339	0.156658	1.75142	4.61952	EDN1;DDC;EFEMP1;EDN3;IFNG;ARG1;GOLM1;NAMPT;FADD;HMGB1								Miller Fisher syndrome	8/113	0.0144395	0.056275	2.65883	11.2676	GALC;EDN1;EDNRB;IFNG;BDNF;MITF;AGA;FBN1								KLF5 KO MOUSE GSE58719 CREEDSID GENE 2318 DOWN	14/285	0.0313171	0.0783531	1.80689	6.25834	KCNH2;CERS3;SYT1;GOLM1;ANK2;ASCL1;F3;SOX2;TMEFF2;EFEMP1;MECOM;SESTD1;PPARGC1B;ATOH1																																				posterior tegmental nucleus	14/301	0.0459974	0.123713	1.70474	5.24917	BARD1;TPH2;DDC;DCC;ARRDC3;BCKDHB;EN1;SLC6A11;PLOD2;TFPI;CYP11A1;COLGALT1;SOX5;FBN1								Anteromedial nucleus	17/422	0.0884525	0.248893	1.4659	3.55524	INVS;CUBN;RYR2;PFKFB3;CBX3;IPMK;C1GALT1;NRF1;PIK3R1;POLD3;SLC4A7;MMS22L;NOVA1;PARD3;MAPK6;SSBP2;TRIB2							GTEX-SJXC-0226-SM-2XCDU adipose tissue male 60-69 years	33/842	0.0345435	0.129305	1.43648	4.83452	SEMA5A;NRP1;HIP1;RASAL2;CXCL14;ETS1;IFIT3;CDH5;MECOM;ADAMTS1;KDR;S1PR1;TIMP3;SPTBN1;RUNX1T1;EDN1;DYRK1A;EBF1;NR2F2;ADRA2B;KLF7;NOVA1;PELI1;ID4;RAPGEF2;SPRY2;ITGA6;TLL1;WDPCP;TCF4;SPRY1;ARHGEF7;FGF10							GTEX-SUCS-1126-SM-4DM61 prostate male 70-79 years	5/131	0.308013	0.999996	1.37585	1.62022	ACTA1;BCL11A;C1GALT1;XIRP2;IFIT3
																				Disorder of eye	11/131	0.0011886	0.00992634	3.21382	21.645	SOX2;PTGER4;NRP1;EDN1;IFNG;SRD5A3;KDR;SOX11;DMD;PPARGC1A;F3																																																																						Post-chaperonin tubulin folding pathway Homo sapiens R-HSA-389977	2022-01-22	0.466014	0.608207	1.64816	1.25844	TUBB2B																																Other glycan degradation	2022-01-16	0.36632	0.495417	2.30814	2.31795	AGA						Periodontal disease	1937-01-01	0.651999	0.678747	0.960685	0.410897	PLG							abnormal lipid level MP:0001547	1988-08-01	0.00331704	0.0150585	3.49422	19.9474	CERS3;GALC;SPTLC1;SPTLC2;LAMA2;SGMS1;CYP11A1;LPIN1								Abnormality of alanine metabolism (HP:0010916)	2022-01-08	0.203923	0.341343	4.94805	7.86748	MRPL3																						Hepatic lipidosis C0015695 mouse GSE5538 sample 10	5/316	0.944666	0.999741	0.552079	0.0314265	CPS1;ARG1;SUCLG1;CDO1;COX7C								asthma DOID-2841 human GSE31773 sample 715	5/292	0.916149	0.980896	0.598997	0.0524576	MAFB;DMBT1;ARRDC3;FGL2;PRF1								Hanhart syndrome	7/200	0.331703	0.996749	1.25767	1.38786	RAB32;OCA2;DAB2;ARG1;TYRP1;MITF;PLG								Double uterus-hemivagina-renal agenesis	6/200	0.493535	0.996749	1.07046	0.755917	NCOR2;SEPT9;SFPQ;LARP1;SPTBN1;LMNB1								Ocular melanoma	1956-04-01	0.0721929	0.157697	2.67246	7.02432	GNAQ;ADAM10;MITF;ARF6								Carpenter syndrome	1934-04-01	0.0146745	0.0568987	4.63751	19.5779	SEC23A;HIP1;GAS1;GLI3								IRF9 OE HUMAN GSE50002 CREEDSID GENE 1662 DOWN	12/232	0.0315691	0.0788822	1.90592	6.58605	ABCA1;AKAP12;SEMA5A;GALC;NUAK1;DLX2;MAF;CPS1;MYC;ARRDC3;RND3;IFIT3																																				posterobasal nucleus, intermediate part	14/301	0.0459974	0.123713	1.70474	5.24917	DYNC2H1;PCSK1;SLC6A11;CDC7;ASCL1;ADCYAP1;GJA1;CALCR;DAAM1;BMPER;ADAMTS1;NOVA1;GRB10;ATOH1								Medial preoptic nucleus	18/454	0.0911592	0.256181	1.44207	3.45397	EDN3;HPGD;FBXW7;NEK7;LMNB1;INPP4A;TGFBR3;RIMS1;MRPL3;SH3PXD2A;CPS1;TBL1XR1;MAN2A1;KCNMA1;PCCB;GOPC;KPNA2;TRIM33							GTEX-QDT8-1326-SM-48TYY esophagus female 30-39 years	20/457	0.0346148	0.129406	1.60445	5.39652	RNASEH2B;NRP2;EDN1;SEMA3A;ATL2;FGL2;RGMB;PCSK5;FOXP1;CACNB2;MEIS1;MED10;DHX35;KCNMA1;RSPO3;TLL1;ROR2;NKX6-1;WLS;FBN1							GTEX-VJYA-0726-SM-4KL1T esophagus male 60-69 years	37/1204	0.308916	0.999996	1.1034	1.29615	ISCA1;DOCK4;HIP1;GLIS3;FIGN;IRS2;MTR;ETS1;SYNE1;AFF2;EDNRB;UROD;HSF2;ZIC1;S1PR1;TMEM38B;TNS3;ATP6V1C1;ZBTB18;GABBR2;RWDD3;UNC13A;PCDH9;SYT1;GOLM1;NEK7;EBF1;HTR1B;TNRC6C;INPP4A;GALC;NR4A3;STIM2;SESTD1;RAPGEF1;RAPGEF2;FREM1
																				Childhood Medulloblastoma	1993-09-01	0.00121326	0.0100879	3.74981	25.1779	L3MBTL3;APC;ERBB4;MYC;CTNNB1;IRS2;GLI3;ATOH1;GLI2																																																																						tRNA processing in the nucleus Homo sapiens R-HSA-6784531	1957-02-01	0.478653	0.62302	1.25864	0.927337	NUP155;NUP35																																Other semaphorin interactions	2022-01-16	0.36632	0.495417	2.30814	2.31795	SEMA5A						Constipation	1938-01-01	0.661796	0.687184	0.934673	0.385832	EDNRB							abnormal testis morphology MP:0001146	12/171	0.0033281	0.0150894	2.64549	15.0934	UNC13B;KCNJ6;EFEMP1;CDAN1;COL4A2;SH3PXD2A;LAMA2;CYP11A1;SLITRK1;LRP2;KPNA2;OTC								Abnormality of pyruvate family amino acid metabolism (HP:0010915)	2022-01-08	0.203923	0.341343	4.94805	7.86748	MRPL3																						Lewy body dementia DOID-12217 human GSE49036 sample 1068	6/366	0.946921	0.999741	0.571882	0.0311902	RYR2;MAN2A1;DAD1;ARRDC3;F13A1;KCNJ2								osteoarthritis DOID-8398 rat GSE8077 sample 944	4/245	0.916363	0.980896	0.571008	0.0498732	CUBN;ACTA1;TFCP2L1;HS3ST1								Hereditary cerebellar ataxia syndrome of early onset	7/200	0.331703	0.996749	1.25767	1.38786	NCOR2;NCKAP1;UNC13A;SH3PXD2A;KCNMA1;IDS;SPTBN1								Dysembryoplastic neuroepithelial tumor	6/200	0.493535	0.996749	1.07046	0.755917	NCOR2;APP;SEPT9;LARP1;HS6ST1;SPTBN1								Uniparental disomy of 6	1956-04-01	0.0721929	0.157697	2.67246	7.02432	MSH6;PTPRD;KDM1A;FADD								Chromosome 12 12p trisomy	1934-04-01	0.0146745	0.0568987	4.63751	19.5779	MN1;MEIS2;GRIN2B;ETV6								FLI1 KD HUMAN GSE27524 CREEDSID GENE 1600 DOWN	11/206	0.0316301	0.0789335	1.97006	6.80389	CENPE;CXADR;DAB1;BCL11B;PADI2;VRK1;BRCA1;KIF20B;POU4F1;MAD2L1;LMNB1																																				posteromedial visual area	14/301	0.0459974	0.123713	1.70474	5.24917	UNC13A;CXADR;EDN2;SATB2;SCHIP1;IRS2;PIK3R1;RGMB;FHIT;NR4A3;CASP8;FADD;OTX1;TRIB1								Field CA2, stratum radiatum	18/458	0.0968991	0.271963	1.42866	3.33461	KCNH2;GRID2;MYO10;PBX3;SLC6A11;EFNA5;TFPI;AKAP12;GHR;ADCYAP1;GPRC5B;GAP43;NOVA1;MYC;ZIC1;GRB10;LPIN1;ATOH1							GTEX-QESD-1726-SM-2S1R7 nerve male 20-29 years	57/1592	0.0347967	0.129791	1.31644	4.42091	SEMA5A;NRP2;RBM25;BNC2;SLC2A1;CHD2;BACH1;CHD1;RND3;SH3PXD2A;ITGB8;EPC1;RIOK2;TNS3;MAP3K4;GAS2L3;RFX3;ADAM10;SHROOM3;GAPVD1;TERF1;SENP2;SFPQ;PKP2;RAPGEF2;ITGA6;CD47;FAM20A;ARHGEF7;TRIB2;RAI14;INO80D;SGMS1;FGL2;FIGN;NRF1;RASAL2;FLRT3;MAN2A1;CTNNA1;DMD;SLIT2;SPTBN1;ABCA1;SMAD2;PRNP;AUTS2;NR2F1;GRIN2B;MEX3C;OXR1;ACVR2A;NR4A2;SLC4A7;UST;CTNNB1;CDO1							GTEX-V1D1-0826-SM-3P5ZA lung male 50-59 years	2022-01-13	0.30971	0.999996	2.88562	3.3823	RBFOX1
																				Joint laxity	1993-09-01	0.00121326	0.0100879	3.74981	25.1779	SEC23A;FN1;PIK3R1;AGA;FAT4;MAP3K7;ARID1B;KCNJ2;FBN1																																																																						Pre-NOTCH Expression and Processing Homo sapiens R-HSA-1912422	1957-02-01	0.478653	0.62302	1.25864	0.927337	TNRC6C;SEL1L																																Protein kinase A (PKA) at the centrosome	2022-01-16	0.36632	0.495417	2.30814	2.31795	PPP2CA						Schistosomiasis	1938-01-01	0.661796	0.687184	0.934673	0.385832	THBS2							rib fusion MP:0000154	1970-07-01	0.00346158	0.0156745	3.87888	21.9778	TGFBR3;TGFB2;EYA1;SEMA3A;ROR2;PSEN1;TBX18								Hyperalaninemia (HP:0003348)	2022-01-08	0.203923	0.341343	4.94805	7.86748	MRPL3																						Nicotine addiction C0028043 human GSE11208 sample 325	1/103	0.94731	0.999741	0.337912	0.0182908	ID2								asthma DOID-2841 human GSE31773 sample 713	5/294	0.918945	0.981607	0.594789	0.050277	DAB1;OPHN1;BCL11B;ARRDC3;CTNNA2								Hereditary cerebral hemorrhage with amyloidosis	7/200	0.331703	0.996749	1.25767	1.38786	NCOR2;PFKFB3;SH3PXD2A;SMPD1;RAPGEF1;TNS3;FOSL2								Dysequilibrium syndrome	6/200	0.493535	0.996749	1.07046	0.755917	GRID2;INTU;DNAH5;FGF13;GABRG2;GRM1								Galactosemia	2022-02-16	0.0729537	0.157943	4.9551	12.9721	OCA2;AGA								Hip luxation	1934-04-01	0.0146745	0.0568987	4.63751	19.5779	SMAD2;PCDH9;MTR;SOX9								TWIST1 OE MOUSE GSE50002 CREEDSID GENE 1078 UP	17/368	0.0317908	0.0792331	1.69622	5.84956	TLE4;TGFB2;ARG1;GLIS3;IRS2;FOXN3;RND3;IFIT3;INPP4A;GHR;TGFBR3;SMPD1;PDGFC;TRIB1;JARID2;GGT1;LPIN1																																				posteromedial visual area, layer 1	14/301	0.0459974	0.123713	1.70474	5.24917	INVS;SMAD2;EDN2;INTU;SATB2;IRS2;RGMB;FHIT;CASP8;KIF16B;GNAQ;FADD;OTX1;TRIB1								Facial motor nucleus	14/347	0.112997	0.316738	1.46572	3.19584	SMAD2;IRX1;GRIA2;TFAP2C;TTYH1;EBF1;VRK1;SULF1;CXCL14;CYP11A1;ERBB4;GPBP1;SUCLG2;FAM20A							GTEX-X4EP-2926-SM-3P5YQ breast female 60-69 years	48/1307	0.0348213	0.129791	1.34841	4.52733	L3MBTL3;RBM25;YTHDC1;NRF1;HMGB1;EFNA5;CHD2;THBS2;ETS1;CHD1;RND3;GLI3;IFIT3;SAV1;FBL;TRPS1;RSPO3;TASP1;SOX4;BARD1;TLE4;IRX1;CMTM7;TFAP2B;EDN1;TFAP2C;TGFB2;EDN2;AUTS2;SFMBT2;ARRDC3;DYRK1A;PAWR;SULF2;ETV6;SLC4A7;ANO1;SFPQ;PELI1;ID4;WAC;CACHD1;ITGA6;TLL1;SPRY1;CD47;FGF10;MCPH1							GTEX-XUZC-1426-SM-4BRV3 small intestine female 30-39 years	8/228	0.311892	0.999996	1.26144	1.4697	TRPS1;ARRDC3;ZIC1;WDPCP;IRS2;OXR1;SYNE1;MCPH1
																				Speech Disorders	1993-09-01	0.00121326	0.0100879	3.74981	25.1779	OPHN1;EYA1;ARG1;FOXG1;CTNNB1;PIK3R1;AGA;ARID1B;FOXP1																																																																						Regulation of TP53 Activity through Acetylation Homo sapiens R-HSA-6804758	2022-01-23	0.481035	0.62302	1.57316	1.15127	HDAC2																																Rap1 signaling	2022-01-16	0.36632	0.495417	2.30814	2.31795	YWHAZ						Blindness	1981-02-01	0.668441	0.693198	0.875181	0.352529	EFEMP1;TIMP3							abnormal behavior MP:0004924	17/289	0.00349592	0.0158098	2.19794	12.4319	GABRB3;IRX1;PRNP;L3MBTL3;KCNJ6;TYRP1;PRF1;GAD2;DHCR24;EFNA5;ACVR2A;GPRC5B;CDAN1;OPHN1;IFNG;EPC1;TRIB2								Lip pit (HP:0100267)	2022-01-08	0.203923	0.341343	4.94805	7.86748	EYA1																						atopic dermatitis DOID-3310 human GSE32924 sample 857	4/270	0.947642	0.999741	0.516668	0.0277856	SLC7A5;CENPE;CDC7;ZWINT								Simian Acquired Immune Deficiency Syndrome C0080151 human GSE4785 sample 92	4/247	0.919376	0.981607	0.566249	0.0475992	PFKFB3;GBE1;EIF3H;EIF3E								Hereditary paroxysmal cerebral ataxia	7/200	0.331703	0.996749	1.25767	1.38786	GABBR2;RBFOX1;GPRC5B;UNC13A;SYT1;IDS;ANK2								Dyskeratosis congenita autosomal dominant	6/200	0.493535	0.996749	1.07046	0.755917	DAD1;LARP7;RPL22L1;VRK1;NDUFV2;MAD2L1								Hemosiderosis	2022-02-16	0.0729537	0.157943	4.9551	12.9721	TGFBR3;APP								Xanthogranulomatous cholecystitis	1934-04-01	0.0146745	0.0568987	4.63751	19.5779	MYC;CTNNB1;AGA;CDO1								PRRX1 SIRNA MCF7 HUMAN GSE79586 RNASEQ DOWN	10/181	0.0322526	0.0801789	2.04117	7.0097	PCSK2;MYO1E;SEC23A;BASP1;NCOA3;SUCLG1;EIF3E;ABCA12;YWHAZ;PBX1																																				posteromedial visual area, layer 4	14/301	0.0459974	0.123713	1.70474	5.24917	UNC13A;EDN2;SATB2;SCHIP1;IRS2;PIK3R1;RGMB;YWHAZ;NR4A3;CASP8;RSPO3;FADD;ROR2;TRIB1								Presubiculum	17/442	0.120051	0.318311	1.39545	2.95813	MYO10;DSCAM;YTHDC1;SRD5A3;PLG;SLC6A11;LBX1;TFPI;ROBO1;FIG4;MYC;TMEM67;IMPAD1;SC5D;TASP1;LPIN1;SOX5							GTEX-OOBK-0008-SM-3NB27 skin male 40-49 years	87/2565	0.0349033	0.129791	1.25357	4.20596	NCKAP1;APP;NRP1;CHIC2;TENM3;CSF1;WDSUB1;CITED2;GBE1;WDR4;PLOD2;ETS1;RND3;ROBO1;EEA1;MRPL3;SPTLC1;MYC;MED10;SMPD1;SPIN1;FBXO4;GNPNAT1;RIOK2;KPNA2;COLGALT1;WLS;ACTR3;TEX10;TCF12;PRMT3;RGMB;DKK1;F3;ETV5;RAB32;SLC7A5;MTAP;BBS10;DAD1;IMPAD1;PLAA;NAF1;RAI14;DDX6;HDAC2;MAPKAP1;SATB2;SEL1L;TMTC3;XIAP;RPAP3;PPP2CA;LARP1;FLRT2;MTHFD1L;MAN2A1;PDGFC;HAS2;STXBP5;FADD;SLIT2;ATG7;SLC38A2;SMAD2;ARFGEF1;SMURF2;BDNF;TXNRD1;PMM2;SRD5A3;C1GALT1;YIPF5;FN1;IRF2BP2;HTR1B;EIF2S2;MEX3C;BICC1;VANGL1;KLF7;DAB2;RYBP;CPS1;ERCC4;GOPC;FBN1							GTEX-P44H-0011-R11A-SM-2XCER brain male 40-49 years	53/1757	0.312782	0.999996	1.08367	1.25949	N6AMT1;NRP1;CSF1;BNC2;GBE1;F13A1;BRCA1;PCSK5;ETS1;HK2;GHR;LAPTM4B;CASP8;DMBT1;MYC;WLS;GAS2L3;F2R;ETV6;TGFBR3;AR;MTAP;COL4A2;DAD1;PARD3;SUCLG2;FAM20A;EZR;ARF6;PTGER4;OCA2;FGL2;IQGAP2;FHIT;MAN2A1;INPP5D;PDGFC;CTNNA1;SLIT2;ABCA1;BARD1;NEK7;BICC1;FOSL2;VANGL1;MYO1E;TSPAN14;COQ2;MAFB;ZFAT;F2RL1;FBN1;FGF10
																				Eclampsia	14/194	0.00121414	0.0100879	2.73329	18.3506	ABCA1;EDN1;SYT1;F2R;SLC2A1;XIAP;PLG;HMGB1;TFPI;ACVR2A;SH3PXD2A;FSHR;KDR;TIMP3																																																																						Gap-filling DNA repair synthesis and ligation in GG-NER Homo sapiens R-HSA-5696397	2022-01-23	0.481035	0.62302	1.57316	1.15127	POLD3																																Riboflavin metabolism	2022-01-16	0.36632	0.495417	2.30814	2.31795	MTMR2						Chondrodysplasia punctata	1939-01-01	0.671317	0.694407	0.910029	0.362659	DHCR24							decreased total body fat amount MP:0010025	25/494	0.00354932	0.0159856	1.88294	10.6217	SEC23A;INO80D;SGMS1;PSIP1;SPATA5;EFEMP1;CUX1;ADAMTS1;SPIN1;DMD;SOX9;FBXO7;IRX1;HGSNAT;BCL11B;AUTS2;NCOA3;PBX3;HTR1B;ARID1B;PTPRD;STIM2;KCNMA1;ROR2;TRIB1								Genetic anticipation (HP:0003743)	2022-01-08	0.203923	0.341343	4.94805	7.86748	ATXN1																						polycystic ovary syndrome DOID-11612 human GSE8157 sample 880	5/325	0.952873	0.999741	0.536299	0.0258891	ZBTB18;OPHN1;FN1;XIRP2;PHKB								glaucoma associated with systemic syndromes DOID-1686 mouse GSE26299 sample 489	4/250	0.923712	0.984456	0.559256	0.0443795	ARG1;SEMA3A;HTR1B;MTR								Hereditary type 1 neuropathy	7/200	0.331703	0.996749	1.25767	1.38786	NCOR2;APP;PRNP;PFKFB3;SH3PXD2A;TNS3;SPTBN1								Dystrophic epidermolysis bullosa	6/200	0.493535	0.996749	1.07046	0.755917	SH3PXD2A;COL4A2;FN1;CTNNA1;CRIM1;FBN1								Klumpke paralysis	2022-02-16	0.0729537	0.157943	4.9551	12.9721	SEPT9;CTNNB1								Absence of gluteal muscle	2022-02-07	0.0150712	0.0576022	13.8807	58.2291	GRIA2;DMD								ZNF589 SIRNA MCF7 HUMAN GSE79586 RNASEQ DOWN	10/181	0.0322526	0.0801789	2.04117	7.0097	SPTLC2;CBX3;KIF5B;NCOA3;IMPAD1;CTNNA1;EIF3E;HMGB1;MAPK6;TRIB2																																				pretectal tegmentum	14/301	0.0459974	0.123713	1.70474	5.24917	INVS;RNASEH2B;DDC;NUP155;PCDH9;F2R;PBX3;PAWR;EN1;SLC6A11;POU4F1;FGF3;CTNNA1;MAD2L1								Supraoptic nucleus	18/479	0.130716	0.318311	1.36207	2.77145	HGSNAT;RRM1;PCDH10;DYRK1A;SNX10;IRS2;PHKB;EIF2S2;YWHAZ;NCOR2;INPP4A;RIMS1;CACNB2;TUBB2B;SUCLA2;S1PR1;PLAA;SUCLG1							GTEX-O5YT-1626-SM-32PK6 muscle male 20-29 years	29/722	0.0349202	0.129791	1.47171	4.93714	PFKFB3;PKDCC;SCHIP1;AKAP6;BACH1;NUAK1;HSF2;XIRP2;UQCRFS1;SOX6;TMEM38B;NDUFV2;PPARGC1A;EPM2A;RBFOX1;MITF;PHKB;LRPPRC;MN1;ACTA1;PPM1B;SUCLA2;NR4A3;RAPGEF1;PADI2;SUCLG2;PLAA;AMOTL1;LPIN1							GTEX-OOBJ-3026-SM-3NB1D blood vessel male 60-69 years	5/132	0.313528	0.999996	1.36495	1.58316	SLC7A5;DMBT1;NEDD4L;DHCR24;PPARGC1B
																				Dermatologic disorders	23/406	0.0012328	0.0102299	2.123	14.2208	TGFB2;PFKFB3;RFX3;DHCR24;PLG;ABCA12;RIMS2;NR4A2;GJA1;SFPQ;SPTLC1;CASP8;IFNG;UROD;SMPD1;ID2;PELI1;ID4;F2RL1;SUCLG1;SOX9;KCNJ2;DSC3																																																																						RAF-independent MAPK1/3 activation Homo sapiens R-HSA-112409	2022-01-23	0.481035	0.62302	1.57316	1.15127	JAK1																																TGF-beta receptor signaling in EMT (epithelial to mesenchymal transition)	2022-01-16	0.36632	0.495417	2.30814	2.31795	PARD3						Scoliosis	1939-01-01	0.671317	0.694407	0.910029	0.362659	RTL1							short limbs MP:0000547	1989-08-01	0.00355725	0.0159856	3.45091	19.4589	PKDCC;CSF1;SATB2;GAS1;SC5D;ROR2;GLI3;GLI2								Vacuolated lymphocytes (HP:0001922)	2022-01-08	0.203923	0.341343	4.94805	7.86748	AGA																						autism spectrum disorder DOID-0060041 human GSE25507 sample 1027	4/276	0.953349	0.999741	0.505113	0.0241312	NFKBIA;NAMPT;PRF1;EIF3H								psoriatic arthritis DOID-9008 human GSE61281 sample 696	4/251	0.925111	0.984456	0.556963	0.0433549	PCSK2;EOMES;EYA1;PCDH10								Hip subluxation	7/200	0.331703	0.996749	1.25767	1.38786	NCOR2;SEPT9;SH3PXD2A;FN1;TNS3;FOSL2;FBN1								Dystrophinopathy	6/200	0.493535	0.996749	1.07046	0.755917	ACTA1;LAMA2;PADI2;XIRP2;SPTBN1;SYNE1								Lymphomatoid papulosis	2022-02-16	0.0729537	0.157943	4.9551	12.9721	ID2;MYC								Chromosome 14q proximal duplication	2022-02-07	0.0150712	0.0576022	13.8807	58.2291	RTL1;FOXG1								KLF13 KD HUMAN GSE50588 CREEDSID GENE 2795 UP	16/341	0.0323396	0.0802929	1.72335	5.9136	CMTM7;CEP135;AUTS2;BCL11A;LRRK1;REV1;TMTC3;NCOR2;LAPTM4B;TWSG1;TUBB2B;BASP1;LHX2;NUP35;SOX9;SOX4																																				prethalamic tegmentum	14/301	0.0459974	0.123713	1.70474	5.24917	ABCA1;DDC;GK;NUP155;F2R;FGL2;PBX3;EN1;F3;FGF3;ADCYAP1;DPPA4;RIOK2;GGT1								Anterior hypothalamic nucleus	19/511	0.132205	0.318311	1.34743	2.72639	SEC23A;FBXW7;ACSL4;AKAP6;MYO1E;PPM1B;SH3PXD2A;MAN2A1;ATG16L1;PCCB;RAPGEF2;EPC1;PLAA;CTNNA2;KPNA2;PPARGC1B;TRIM33;WLS;JAK1							GTEX-S7SE-0011-R6A-SM-2XCD9 brain male 50-59 years	79/2303	0.0349402	0.129791	1.26598	4.24625	GABRB3;ROBO2;APP;ISCA1;DOCK4;CELF4;PSIP1;GRM1;AMOT;RIMS2;SOX2;PPP3CA;ARV1;PCLO;ZIC1;SPIN1;IDS;KIF21A;ANKS1B;RAB2A;TLE4;RBFOX1;GRID2;UNC13A;DCC;MAGI2;RFX3;SOX11;ANK2;POU3F2;YWHAZ;GABRG2;POU3F3;INPP4A;GPRC5B;TMEFF2;TUBB2B;GAP43;GPD2;OCA2;GRIA2;INTU;TTYH1;PCDH10;MAPKAP1;FOXG1;DNAH5;ARX;ASCL1;NPAS3;PPP2CA;ERBB4;TMEM67;CTNNA2;NTRK2;PRNP;PCDH9;BCL11B;SYT1;EYA1;BCL11A;GAD2;MEIS2;LRP1B;FIG4;QDPR;NBEA;APC;LHX2;GNAQ;SERPINI2;PLP1;AAK1;CACHD1;CNTN1;MDGA2;FGF13;LPIN2;CDK5R1							GTEX-XAJ8-0326-SM-47JYI stomach male 40-49 years	1970-03-01	0.314215	0.999996	1.55162	1.79628	ARG1;ERBB4;ZIC1
																				Aneurysm	12/152	0.00124053	0.010281	3.00748	20.1267	SMAD2;APP;CDH5;SYT1;IFNG;PRF1;PKP2;FN1;TIMP3;PLG;FADD;FBN1																																																																						Thromboxane signalling through TP receptor Homo sapiens R-HSA-428930	2022-01-23	0.481035	0.62302	1.57316	1.15127	GNAQ																																p75 neurotrophin receptor signaling via NF-kB	2022-01-16	0.36632	0.495417	2.30814	2.31795	NFKBIA						Macular degeneration	1940-01-01	0.680571	0.70219	0.886649	0.341203	GLI3							abnormal branching of the mammary ductal tree MP:0000662	1937-05-01	0.00356772	0.0159856	5.44378	30.6802	CSF1;NCOA3;ID2;BRCA1;FGF10								Carpal synostosis (HP:0009702)	1930-02-01	0.205842	0.342375	2.47577	3.91331	ROR2;SULF1																						ulcerative colitis DOID-8577 human GSE37283 sample 594	2/171	0.955188	0.999741	0.407206	0.018669	PKDCC;RGMB								SCID - Severe combined immunodeficiency C0085110 mouse GSE3414 sample 201	5/299	0.925577	0.984456	0.584521	0.0452055	AKAP12;CDH5;EFEMP1;KDR;S1PR1								Hoyeraal Hreidarsson syndrome	7/200	0.331703	0.996749	1.25767	1.38786	RRM1;WDR4;VRK1;KIF20B;BUB1;ZWINT;MAD2L1								EAF	6/200	0.493535	0.996749	1.07046	0.755917	LARP1;ARG1;NCOA3;NAMPT;PLG;TRIB1								Priapism	2022-02-16	0.0729537	0.157943	4.9551	12.9721	TGFBR3;F13A1								Infantile digital fibromatosis	2022-02-07	0.0150712	0.0576022	13.8807	58.2291	APC;CTNNB1								MYC KD HUMAN GSE5823 CREEDSID GENE 139 UP	12/233	0.032473	0.080376	1.89719	6.50234	PTGER4;SLC4A7;AKIRIN2;NTRK2;DOCK4;TMEM67;RBM19;TCF4;FOXN3;BACH1;CDK5R1;BMP5																																				red nucleus, magnocellular part	14/301	0.0459974	0.123713	1.70474	5.24917	INVS;DDC;INO80D;PCDH9;TXNRD1;ONECUT1;TMTC3;EN1;TFPI;DISP1;GHR;IFNG;SERPINI2;RAI14								Dorsal premammillary nucleus	19/514	0.137401	0.318311	1.33905	2.65782	OCA2;RNASEH2B;FBXW7;BCKDHB;MEIS2;NPAS3;LMNB1;LAPTM4B;CDK8;MRPL3;CDAN1;STIM2;HEY2;PCCB;RAPGEF1;PKP2;GOPC;CTNNA2;MYF5							GTEX-RWSA-0926-SM-47JXW blood vessel male 40-49 years	35/904	0.0350474	0.130023	1.41914	4.75563	OCA2;GRIA2;APP;FGL2;SLC2A1;PLOD2;THBS2;PCSK5;EFEMP1;CUX1;ERBB4;PDGFC;HEY2;CTNNA1;DMD;EDN2;NTRK3;CRIM1;IRF2BP2;CASK;SHROOM3;FOXN3;SULF1;ADRA2B;TBX18;NCOR2;ANO1;MN1;TWSG1;COL4A2;ID2;KCNMA1;FREM1;FERMT2;BMPR1A							GTEX-PWCY-0726-SM-48TCS esophagus female 20-29 years	32/1037	0.316706	0.999996	1.1074	1.27327	GRIA2;ISCA1;CELF4;SNX10;ETS1;IFIT3;SYNE1;PPP3CA;ZIC1;GRB10;S1PR1;XIRP2;CTNNA2;TMEM38B;TNS3;ATP6V1C1;ZBTB18;CMTM7;CUBN;RBFOX1;PCDH9;RFX3;HTR1B;ACSL4;INPP4A;GALC;ACTA1;GAP43;STIM2;NDUFAF7;RAPGEF1;WDPCP
																				Peripheral Neuropathy	19/309	0.00125639	0.0103992	2.31036	15.4321	ABCA1;PRNP;MTMR2;LAMA2;BDNF;PMM2;SLC52A3;POU3F1;FIG4;AR;EDNRB;SPTLC1;SUCLA2;IFNG;TBL1XR1;ERCC4;PLP1;TCF4;SOX4																																																																						NIK-->noncanonical NF-kB signaling Homo sapiens R-HSA-5676590	1958-02-01	0.48779	0.630769	1.2361	0.887356	PSMC4;CUL1																																Leptin influence on immune response	4/110	0.373462	0.504435	1.30736	1.28767	ABCA1;EDN1;IFNG;PRF1						Optic atrophy	1940-01-01	0.680571	0.70219	0.886649	0.341203	NR2F1							abnormal long bone metaphysis morphology MP:0000133	1937-05-01	0.00356772	0.0159856	5.44378	30.6802	GALC;INPP5D;LRRK1;SNX10;MITF								Decreased motor nerve conduction velocity (HP:0003431)	1930-02-01	0.205842	0.342375	2.47577	3.91331	MTMR2;ATXN1																						Turner syndrome DOID-3491 human GSE58435 sample 1059	5/328	0.955353	0.999741	0.531235	0.024264	CHIC2;PKDCC;THBS2;KCNJ2;ROBO1								pancreatic cancer DOID-1793 human GSE18670 sample 483	4/253	0.927839	0.984703	0.552432	0.0413756	PTGER4;WDSUB1;FGL2;PBX1								Hyperacusis	7/200	0.331703	0.996749	1.25767	1.38786	GABBR2;GPRC5B;UNC13A;SYT1;IDS;ANK2;GABRG2								Elective mutism	6/200	0.493535	0.996749	1.07046	0.755917	GABBR2;RBFOX1;UNC13A;SYT1;IDS;GABRG2								Rosai-Dorfman disease	2022-02-16	0.0729537	0.157943	4.9551	12.9721	PDPN;MITF								Jones syndrome	2022-02-07	0.0150712	0.0576022	13.8807	58.2291	GLI3;GLI2								IRF9 OE HUMAN GSE50002 CREEDSID GENE 1656 DOWN	12/233	0.032473	0.080376	1.89719	6.50234	TUBB2B;MTHFD1L;GBE1;PKP2;SLC2A1;IDS;ELOVL6;PLOD2;JARID2;LPIN1;BUB1;ETV5																																				reticular formation of CoPL	14/301	0.0459974	0.123713	1.70474	5.24917	INVS;BCL11B;ONECUT1;GLIS3;ADRA2B;ARID1B;SLC4A7;BBS10;NOVA1;GPBP1;SERPINI2;CACHD1;ZFPM2;DRD5								Accessory olfactory bulb, mitral layer	12/300	0.140713	0.318311	1.45076	2.84498	HGSNAT;KLF7;MYC;GAS1;HTR1B;HTR2C;NDUFV2;FGF13;CPEB2;F3;ETS1;YWHAZ							GTEX-QDT8-0226-SM-32PL4 adipose tissue female 30-39 years	53/1466	0.0352355	0.130555	1.32828	4.44404	NRP1;AHCTF1;RBM25;SNX13;SNX10;MTR;HMGB1;IFIT3;GHR;MIS18BP1;FBXO4;MAP3K7;HGSNAT;GAS2L3;IPMK;PRMT3;EBF1;ALG13;MITF;ACSL4;F3;ETV6;TGFBR3;MTAP;SFPQ;BBS10;TBL1XR1;PIK3C3;WDPCP;INO80D;SEL1L;THBS2;HAS2;ATG7;ADSS;ABCA1;SMAD2;RWDD3;CBX3;C1GALT1;WDR11;FIG4;GALC;DAB2;NOVA1;SESTD1;GOPC;ACO1;EIF3E;TLL1;CPEB2;TRIM33;FGF10							GTEX-RUSQ-0326-SM-47JWS blood vessel male 50-59 years	36/1174	0.316724	0.999996	1.10059	1.26538	HPGD;TTYH1;CXCL14;FHIT;IFIT3;GRIP1;FLRT3;CYP11A1;S1PR1;HAS2;KIF21A;CTNNA2;JARID2;PPARGC1B;KCNJ2;TLE4;ZBTB18;EDN1;CXADR;EDN3;FBXW7;BCL11A;SFMBT2;VRK1;PHKB;ATP11A;MTSS1;LRP1B;BMP5;COQ2;DAB1;KIF26B;PCCB;AAK1;SUCLG1;DSCAML1
																				precancerous lesions	11/132	0.00126461	0.0104539	3.1871	21.2675	KCNH2;ANO1;GJA1;CSF1;PCDH10;CTNNB1;BRCA1;SLIT2;TFPI;FHIT;TRIM33																																																																						Class I MHC mediated antigen processing & presentation Homo sapiens R-HSA-983169	9/305	0.488257	0.630769	1.05248	0.754535	SEC23A;SMURF2;PSMC4;FBXW7;FBXO4;CUL1;NEDD4L;ATG7;MEX3C																																Apoptosis regulation	1978-03-01	0.375895	0.505999	1.38555	1.35568	IFNG;DCC;PSMC4						Retinitis pigmentosa	1983-02-01	0.681439	0.702194	0.853483	0.327352	HGSNAT;TTC8							increased cardiomyocyte apoptosis MP:0003222	1937-05-01	0.00356772	0.0159856	5.44378	30.6802	HDAC2;CASP8;CXADR;XIRP2;SLC8A1								Intellectual disability, profound (HP:0002187)	1930-02-01	0.205842	0.342375	2.47577	3.91331	RAB18;IDS																						rheumatoid arthritis DOID-7148 human GSE15573 sample 904	4/279	0.955983	0.999741	0.499524	0.0224859	ABCA1;BASP1;COX7C;IFIT3								facioscapulohumeral muscular dystrophy DOID-11727 human GSE15090 sample 541	8/438	0.928165	0.984703	0.638334	0.047585	LAPTM4B;OPHN1;PALLD;GBE1;XIRP2;UQCRFS1;EIF3E;MAPK6								Hypergonadotropic ovarian failure familial or sporadic	7/200	0.331703	0.996749	1.25767	1.38786	NCOR2;SEPT9;VCP;LARP1;MAPKAP1;RAPGEF1;CTNNA1								Enolase deficiency type 1	6/200	0.493535	0.996749	1.07046	0.755917	RBFOX1;GPRC5B;UNC13A;SYT1;IDS;GABRG2								Symphalangism with multiple anomalies of hands and feet	2022-02-16	0.0729537	0.157943	4.9551	12.9721	GJA1;GLI3								Neuropathy ataxia retinitis pigmentosa syndrome	2022-02-07	0.0150712	0.0576022	13.8807	58.2291	NRF1;PPARGC1A								IRF4 KD HUMAN GSE22036 CREEDSID GENE 2601 UP	17/369	0.0324968	0.080376	1.69132	5.79548	PTGER4;ETS1;IFIT3;ZWINT;ROBO1;NFKBIA;SLC7A5;COL4A2;IFNG;BASP1;DAD1;UQCRFS1;CD47;KPNA2;MAPK6;SLC38A2;MAD2L1																																				rostral paraventricular nucleus	14/301	0.0459974	0.123713	1.70474	5.24917	DYNC2H1;ARG1;MAPKAP1;TCF12;GAD2;THBS2;CHD1;SOX2;CALCR;ADAMTS1;NOVA1;PELI1;GRB10;AGA								Anterior cingulate area, ventral part	12/300	0.140713	0.318311	1.45076	2.84498	ABCA1;CMTM7;TFAP2B;IFNG;KIF26B;FGL2;CACHD1;SLC6A11;PHKB;SPRY1;AGA;DRD5							GTEX-S341-1026-SM-4AD71 uterus female 40-49 years	26/634	0.0357381	0.132081	1.5023	5.00496	RNASEH2B;BNC2;KLHL14;SLC8A1;GLI2;SEPT9;CUX1;PDGFC;RSPO3;LRRFIP1;PAWR;MEIS2;PBX1;SULF2;VANGL1;CDK8;KLF7;TWSG1;MEIS1;PALLD;KCNMA1;GAS1;ROR2;ZFPM2;FERMT2;RAI14							GTEX-WFJO-0726-SM-4LVM8 esophagus male 30-39 years	12/361	0.317354	0.999996	1.19337	1.36968	PPP3CA;NR4A3;MTHFD1L;C1GALT1;ZIC1;PKP2;AGA;ATP11A;TRIB1;DKK1;HK2;LMNB1
																				Drug Resistant Epilepsy	1959-07-01	0.00128294	0.0105919	4.70208	31.3093	NTRK2;GJA1;LAMA2;BDNF;ARX;SLC2A1;GLI3																																																																						Host Interactions of HIV factors Homo sapiens R-HSA-162909	4/129	0.49236	0.634592	1.10756	0.784752	NUP155;PSMC4;PSIP1;NUP35																																Signaling by SCF-KIT	1978-03-01	0.375895	0.505999	1.38555	1.35568	MAPKAP1;GRB10;PIK3R1						Skin disease	1941-01-01	0.689565	0.709666	0.864439	0.321307	ABCA12							small lens MP:0001306	1937-05-01	0.00356772	0.0159856	5.44378	30.6802	HIP1;MAF;CRIM1;GAS1;FIGN								Emphysema (HP:0002097)	1930-02-01	0.205842	0.342375	2.47577	3.91331	TGFB2;FBN1																						fetal alcohol spectrum disorder DOID-0050696 mouse GSE34305 sample 526	4/280	0.956831	0.999741	0.497688	0.0219625	RTL1;NR4A3;DMBT1;FOSL2								Malignant tumor of pancreas C0346647 human GSE14245 sample 242	3/205	0.930204	0.985615	0.511061	0.0369762	FBXO7;COLGALT1;OTC								Hyperparathyroidism neonatal severe primary	7/200	0.331703	0.996749	1.25767	1.38786	CUBN;MYO1E;MAFB;KIF5B;IPMK;CTNNA1;TNS3								Epilepsy partial familial	6/200	0.493535	0.996749	1.07046	0.755917	GABBR2;RBFOX1;GPRC5B;UNC13A;SYT1;IDS								Insulin-resistance type B	11/238	0.0737412	0.159446	1.68953	4.40492	EDN1;MAFB;BDNF;NAMPT;EBF1;GLIS3;IRS2;HMGB1;PPM1K;PPARGC1A;MAP3K7								Pseudotrisomy 13 syndrome	2022-02-07	0.0150712	0.0576022	13.8807	58.2291	GLI3;DISP1								MYC OE HUMAN GSE43730 CREEDSID GENE 359 UP	13/260	0.0328738	0.0812054	1.8398	6.28308	CXADR;EYA1;SFMBT2;SEMA3A;PPM1K;FHIT;PODXL;ID2;UST;ITGB8;SPRY1;SOX9;CPEB2																																				rostral secondary prosencephalon	14/301	0.0459974	0.123713	1.70474	5.24917	DYNC2H1;ARG1;MAPKAP1;EFNA5;F3;PBX1;AR;CALCR;ADAMTS1;PELI1;GRB10;WDPCP;TMEM38B;GGT1								Anterior cingulate area, ventral part, layer 2/3	12/300	0.140713	0.318311	1.45076	2.84498	TGFBR3;TFAP2B;IFNG;KIF26B;F2R;FGL2;CACHD1;CDC7;PHKB;SPRY1;TLL1;AGA							GTEX-XUYS-0426-SM-47JX3 blood vessel male 50-59 years	26/634	0.0357381	0.132081	1.5023	5.00496	OCA2;HIP1;PCDH10;THBS2;SYNE1;EFEMP1;MAN2A1;PDGFC;HEY2;SOX5;TGFB2;NTRK3;F2R;FN1;CRIM1;DIO3;HTR1B;CASK;SORBS2;SULF1;TBX18;SLC4A7;ANO1;TWSG1;FREM1;BMPR1A							GTEX-QMRM-0926-SM-447BR esophagus male 50-59 years	11/328	0.317807	0.999996	1.20418	1.38037	GALC;RBFOX1;COQ2;GK;ARG1;FBXW7;C1GALT1;IPMK;PKP2;XIRP2;SEC23B
																				Acute Undifferentiated Leukemia	1976-08-01	0.00130309	0.0107421	4.1134	27.3254	MEIS1;KDM1A;MECOM;F2R;KDR;PBX3;EPHA3;GLI2																																																																						Diseases associated with the TLR signaling cascade Homo sapiens R-HSA-5602358	2022-01-24	0.495635	0.634592	1.50469	1.05617	NFKBIA																																ABC transporters	1947-02-01	0.382218	0.505999	1.53913	1.48028	ABCA1;ABCA12						Candidiasis	1944-01-01	0.715058	0.734971	0.804004	0.269656	IFNG							abnormal hypoglossal nerve topology MP:0013836	2022-04-23	0.00357092	0.0159856	7.32654	41.2846	AUTS2;SH3PXD2A;ATG16L1;CRIM1								Hypogonadotrophic hypogonadism (HP:0000044)	1930-02-01	0.205842	0.342375	2.47577	3.91331	SOX2;PCSK1																						obesity DOID-9970 mouse GSE55389 sample 612	7/426	0.957185	0.999741	0.572504	0.0250519	ABCA1;ACTA1;GJA1;EDN2;UROD;TYRP1;TASP1								pancreatic cancer DOID-1793 mouse GSE47811 sample 449	4/266	0.943489	0.998427	0.524666	0.03052	SOX2;DHX35;SLC52A3;GGT1								Hyperparathyroidism-jaw tumor syndrome	7/200	0.331703	0.996749	1.25767	1.38786	NCOR2;SEPT9;VCP;LARP1;MAPKAP1;CTNNA1;LMNB1								Epileptic encephalopathy Lennox-Gastaut type	6/200	0.493535	0.996749	1.07046	0.755917	GABBR2;RBFOX1;UNC13A;SYT1;IDS;GABRG2								Bile duct cysts	1935-03-01	0.0744777	0.160226	3.25458	8.45299	INVS;PKHD1;GGT1								Short rib-polydactyly syndrome type 2	2022-02-07	0.0150712	0.0576022	13.8807	58.2291	DYNC2H1;PKHD1								EGR3 KD HUMAN GSE52108 CREEDSID GENE 2233 UP	8/132	0.0329948	0.0812983	2.24921	7.67298	GHR;TENM4;FLRT3;ARRDC3;NR2F1;PADI2;MEIS2;SULF2																																				rostral zona incerta	14/301	0.0459974	0.123713	1.70474	5.24917	DDC;GK;NUP155;GAD2;SLC6A11;CDC7;ASCL1;VANGL1;ADCYAP1;CALCR;BMPER;NOVA1;HAS2;FBN1								Anterior hypothalamic nucleus, anterior part	12/300	0.140713	0.318311	1.45076	2.84498	MYO1E;SEC23A;SH3PXD2A;FBXW7;KCNMA1;PCCB;RAPGEF2;CTNNA2;KPNA2;MEX3C;TRIM33;WLS							GTEX-O5YT-1726-SM-3NMD7 nerve male 20-29 years	28/694	0.0359762	0.132793	1.47793	4.91396	SEMA5A;CSF1;LAMA2;SLC2A1;F13A1;PIK3R1;SPATA5;EFEMP1;SH3PXD2A;ADAMTS1;CTNNA1;HAS2;ITGB8;TASP1;RUNX1T1;EDN1;GAS2L3;DIO3;BICC1;MTSS1;DAD1;GAS1;SPRY2;RPL22L1;ITGA6;FAM20A;CDO1;TRIB2							GTEX-WZTO-0011-R6B-SM-4E3J6 brain male 40-49 years	28/902	0.320023	0.999996	1.11372	1.26893	PTGER4;GBE1;LRRK1;FGL2;IQGAP2;TFPI;BACH1;ETS1;CHD1;HK2;SEPT9;CASP8;MYC;NAMPT;SLC38A2;MCL1;CMTM7;GAS2L3;NCOA3;F2R;FOXN3;FOSL2;ETV6;DNAJC3;NFKBIA;DAB2;MAFB;FAM20A
																				Malignant neoplasm of gastrointestinal tract	17/263	0.00130442	0.0107421	2.43353	16.1635	SMAD2;NRP2;HPGD;DCC;AXIN2;ACVR2A;RIMS2;MSH6;GHR;DMBT1;APC;ZIC1;RAPGEF1;CDO1;SPTBN1;WLS;JAK1																																																																						Diseases of Immune System Homo sapiens R-HSA-5260271	2022-01-24	0.495635	0.634592	1.50469	1.05617	NFKBIA																																Delta Np63 pathway	1947-02-01	0.382218	0.505999	1.53913	1.48028	FBXW7;FOSL2						DiGeorge syndrome	1945-01-01	0.723083	0.739475	0.785691	0.254746	PMM2							abnormal sensory capabilities/reflexes/nociception MP:0002067	2022-04-23	0.00357092	0.0159856	7.32654	41.2846	SOX2;GRID2;TENM3;PCDH9								Hydronephrosis (HP:0000126)	1956-03-01	0.208084	0.345229	1.96291	3.0814	ZIC3;SOX9;ROR2																						Nutritional deficiency, NEC C0267975 mouse GSE1776 sample 422	3/230	0.958622	0.999741	0.454186	0.019193	SLC7A5;CITED2;EIF2S2								Eczema C0013595 human GSE6012 sample 268	2/163	0.945819	0.999627	0.427618	0.0238199	NUAK1;CXCL14								Hypomagnesemia 2 renal	7/200	0.331703	0.996749	1.25767	1.38786	PKHD1;CUBN;SUCLG2;PLG;TFCP2L1;TNS3;OTC								Epithelial-myoepithelial carcinoma	6/200	0.493535	0.996749	1.07046	0.755917	NCOR2;SEPT9;VCP;CTNNA1;DSC3;LMNB1								Encephalopathy progressive optic atrophy	1935-03-01	0.0744777	0.160226	3.25458	8.45299	SLC52A3;PLP1;CASK								ATR-X syndrome	1952-05-01	0.0151025	0.0576022	3.70354	15.5285	RYBP;BDNF;ARX;DMD;FBN1								PBX3 OE SMMC7721 HUMAN GSE71261 RNASEQ UP	8/132	0.0329948	0.0812983	2.24921	7.67298	PCSK1;PBX3;FN1;PLOD2;DHCR24;NAP1L1;EIF3E;LPIN1																																				rostromedial tegmental nucleus	14/301	0.0459974	0.123713	1.70474	5.24917	BARD1;PTGER4;IRX1;TPH2;DDC;DCC;BCKDHB;FIGN;PHKB;TFPI;FIG4;SLC7A5;COLGALT1;SOX5								Anterior olfactory nucleus	12/300	0.140713	0.318311	1.45076	2.84498	AKAP12;CUBN;KLF7;INO80D;NOVA1;PLG;AGA;NRF1;FGF13;ETS1;FERMT2;LRPPRC							GTEX-XV7Q-1026-SM-4BRVR esophagus female 40-49 years	25/605	0.0360911	0.133049	1.51368	5.028	RNASEH2B;NRP2;SEMA3A;ATL2;FGL2;GLI2;DHX35;KIF5B;RSPO3;NKX6-1;WLS;RGMB;PBX1;SULF2;FOXP1;RGMA;CACNB2;CDK8;MEIS1;DAAM1;PALLD;KCNMA1;ROR2;AMOTL1;SSBP2							GTEX-RVPV-1226-SM-2TF73 thyroid male 60-69 years	8/230	0.320218	0.999996	1.24994	1.42338	SLC7A5;AKIRIN2;DMBT1;TYRP1;HTR1B;POU3F1;CDK5R1;DSC3
																				Traditional Serrated Adenoma	1994-09-01	0.00130905	0.0107666	3.7055	24.5988	SOX2;AR;HDAC2;APC;FN1;TCF4;SLIT2;TFPI;SOX4																																																																						Nuclear Events (kinase and transcription factor activation) Homo sapiens R-HSA-198725	2022-01-24	0.495635	0.634592	1.50469	1.05617	PPP2CA																																ABCA transporters in lipid homeostasis	2022-01-17	0.38414	0.505999	2.16377	2.07018	ABCA12						Gastroenteritis	1945-01-01	0.723083	0.739475	0.785691	0.254746	PLOD2							small placenta MP:0004259	1953-06-01	0.00359081	0.0160544	4.45224	25.0634	GRB10;SNX13;RAPGEF2;ATP11A;SENP2;AMOT								Primary adrenal insufficiency (HP:0008207)	1956-03-01	0.208084	0.345229	1.96291	3.0814	PCSK1;WWOX;GLI3																						ALS (Amyotrophic Lateral Sclerosis) C0002736 mouse GSE4390 sample 389	3/232	0.96035	0.999741	0.450172	0.018213	BASP1;PADI2;COX7C								mental retardation DOID-1059 human GSE6575 sample 1044	2/165	0.948323	0.999987	0.422327	0.0224088	IFIT3;KCNJ2								Hypomelanosis of Ito	7/200	0.331703	0.996749	1.25767	1.38786	OCA2;SEPT9;TYRP1;RAPGEF1;MITF;TNS3;FOSL2								Epithelioid sarcoma	6/200	0.493535	0.996749	1.07046	0.755917	NCOR2;SEPT9;MAPKAP1;RAPGEF1;FOSL2;LMNB1								Enchondroma	1935-03-01	0.0744777	0.160226	3.25458	8.45299	CTNNB1;SOX9;SOX4								Acanthoma	1952-05-01	0.0151025	0.0576022	3.70354	15.5285	MSH6;APC;MYC;CTNNB1;SOX9								DNMT1 KO HUMAN GSE3699 CREEDSID GENE 2851 DOWN	12/234	0.0333953	0.0820775	1.88855	6.41982	NFKBIA;ACTA1;MAF;PCDH10;PLP1;SOX9;HMGB1;DKK1;TDGF1;SOX4;HS3ST1;JAK1																																				septopallidal transition area	14/301	0.0459974	0.123713	1.70474	5.24917	BCL11B;ARX;GAD2;HTR1B;MEIS2;ROBO1;MN1;BBS10;DMBT1;FLRT3;PARD3;PELI1;CDO1;KCNJ2								Anteromedial visual area	12/300	0.140713	0.318311	1.45076	2.84498	QDPR;CDH5;TWSG1;EFEMP1;GALNT1;PBX3;HTR2C;SLC6A11;TMEM38B;BICC1;SOX5;DRD5							GTEX-S4P3-0926-SM-4AD54 ovary female 50-59 years	67/1917	0.0361639	0.133149	1.28681	4.27182	N6AMT1;INVS;RTL1;BNC2;TENM4;KDM1A;IRS2;PCSK5;CHD1;GLI2;AKAP12;FBL;ADAMTS1;MYC;GPBP1;MAP3K4;SOX4;TLE4;HGSNAT;SFMBT2;ARRDC3;RBM19;DIO3;ALG13;SENP2;F3;FOXP1;NCOR2;MSH6;MN1;GREM2;MTAP;SFPQ;MAF;STIM2;NAF1;WDPCP;ZFPM2;DSCAML1;TRIB2;PKDCC;INTU;LAMA2;YTHDC1;ATL2;ARX;FIGN;FLRT2;CYP11A1;PBX3;IRF2BP2;NAP1L1;NR2F2;HS3ST1;FOSL2;SULF2;PTPRD;NFKBIA;NR4A2;GALC;TTC8;NR4A3;ID2;ID4;EIF3H;CTNNB1;EIF3E							GTEX-UJMC-0626-SM-4IHJQ blood vessel male 50-59 years	9/263	0.321238	0.999996	1.2292	1.39585	PCSK2;RIMS2;ZBTB18;GABBR2;EDN3;DMBT1;NEDD4L;BRCA1;CTNNA2
																				Prostatic Intraepithelial Neoplasias	13/174	0.00131147	0.0107691	2.83521	18.8161	TGFB2;SYT1;IRS2;IQGAP2;TERF1;AKAP12;AR;MYO1E;TMEFF2;MYC;SOX9;EZR;FGF10																																																																						Endogenous sterols Homo sapiens R-HSA-211976	2022-01-24	0.495635	0.634592	1.50469	1.05617	CYP11A1																																Apoptotic cleavage of cellular proteins	2022-01-17	0.38414	0.505999	2.16377	2.07018	CASP8						Thalassemia	1945-01-01	0.723083	0.739475	0.785691	0.254746	BCL11A							abnormal angiogenesis MP:0000260	1971-07-01	0.00374933	0.016742	3.81807	21.3284	CDH5;MYC;ITGB8;RSPO3;PSEN1;THBS2;AMOT								Acrocyanosis (HP:0001063)	1931-02-01	0.216213	0.350754	2.39027	3.66068	SEPT9;FOXG1																						pulmonary sarcoidosis DOID-13406 human GSE19976 sample 764	5/339	0.96346	0.999741	0.513443	0.0191125	NR4A3;INPP5D;F13A1;SNX10;THBS2								Turner syndrome DOID-3491 human GSE58435 sample 1059	4/272	0.949612	0.999987	0.512759	0.0265106	TLX3;TYRP1;DHCR24;DMAP1								Hypophosphatasia	7/200	0.331703	0.996749	1.25767	1.38786	NCOR2;SEPT9;PFKFB3;SH3PXD2A;SMPD1;TNS3;FOSL2								Ewing's family of tumors	6/200	0.493535	0.996749	1.07046	0.755917	NCOR2;SEPT9;VCP;SFPQ;LARP1;LMNB1								Tetrahydrobiopterin deficiency	1935-03-01	0.0744777	0.160226	3.25458	8.45299	QDPR;MTR;DMD								Cataract skeletal anomalies	1952-05-01	0.0151025	0.0576022	3.70354	15.5285	SEC23A;MAF;FOXG1;CASK;TCF4								FLI1 KD HUMAN GSE27524 CREEDSID GENE 1597 DOWN	12/234	0.0333953	0.0820775	1.88855	6.41982	CENPE;RRM1;DAB1;BCL11B;NUP155;PADI2;VRK1;BRCA1;KIF20B;ZWINT;MAD2L1;LMNB1																																				shell of SCH	14/301	0.0459974	0.123713	1.70474	5.24917	CMTM7;PCSK1;ARG1;FIGN;F3;ANO1;DPPA4;ADAMTS1;TASP1;JARID2;TMEM38B;GGT1;TDGF1;ARF6								Anteromedial visual area, layer 2/3	12/300	0.140713	0.318311	1.45076	2.84498	QDPR;CDH5;TWSG1;DAAM1;PARD3;DHX35;GALNT1;ARRDC3;CELF4;HTR2C;LBX1;SLC38A2							GTEX-TSE9-2526-SM-4DXUS vagina female 60-69 years	46/1248	0.0363648	0.133619	1.35249	4.48235	SEMA5A;INVS;L3MBTL3;YTHDC1;LRRK1;ULK4;GLIS3;SLC2A1;SNX13;HMGB1;SPATA5;PCSK5;RND3;ROBO1;LAPTM4B;FBL;PDPN;SPIN1;RSPO3;SC5D;ITGB8;MAP3K4;TGFB2;EDN2;EYA1;SFMBT2;TCF12;REV1;NR2F1;DIO3;MITF;NAP1L1;ARID1B;PBX1;SLC4A7;AR;MTAP;MEIS1;CDAN1;NBEA;TBL1XR1;WAC;EIF3H;EIF3E;SPRY1;FGF10							GTEX-T6MN-1526-SM-4DM5P esophagus male 50-59 years	10/296	0.321523	0.999996	1.21313	1.37653	AKIRIN2;RBFOX1;BCL11B;DMBT1;NAMPT;ZIC1;PKP2;DHCR24;SEC23B;BUB1
																				Squamous cell carcinoma of tongue	12/153	0.00131266	0.0107691	2.986	19.8142	IRX1;NRP1;CEP135;PODXL;CBX3;MYC;GOPC;BRCA1;EZR;CXCL14;DKK1;ARF6																																																																						DNA Damage/Telomere Stress Induced Senescence Homo sapiens R-HSA-2559586	1959-02-01	0.496827	0.634592	1.21435	0.849454	TERF1;LMNB1																																Branched-chain amino acid catabolism	2022-01-17	0.38414	0.505999	2.16377	2.07018	BCKDHB						pre-eclampsia	1945-01-01	0.723083	0.739475	0.785691	0.254746	ACVR2A							abnormal neuron physiology MP:0004811	9/110	0.00385633	0.0171981	3.11591	17.3184	ZBTB18;SLC6A5;UNC13A;SYT1;STIM2;BDNF;KIF20B;SENP2;FBN1								Hypophosphatemia (HP:0002148)	1931-02-01	0.216213	0.350754	2.39027	3.66068	SNX10;SUCLG1																						amyotrophic lateral sclerosis DOID-332 human GSE833 sample 1006	5/341	0.96478	0.999741	0.510334	0.0182979	PRNP;ZIC1;SLC2A1;EZR;F3								Fracture of femur C0015802 rat GSE1685 sample 240	2/168	0.951872	0.999987	0.41463	0.0204513	F2R;NDUFV2								Hypoplasia of the tibia with polydactyly	7/200	0.331703	0.996749	1.25767	1.38786	NCOR2;APP;NCKAP1;SH3PXD2A;CTNNA1;NR2F2;AMOTL1								Familial exudative vitreoretinopathy	6/200	0.493535	0.996749	1.07046	0.755917	NCKAP1;VCP;SEC23A;CTNNA1;SPTBN1;LRPPRC								Gangliocytoma	1957-04-01	0.0760017	0.163093	2.6219	6.75663	ADCYAP1;TFAP2B;PDPN;BMPR1A								Gingival fibromatosis 3	1952-05-01	0.0151025	0.0576022	3.70354	15.5285	TGFB2;MYC;SOX9;FAM20A;KCNJ2								BACH2 KO MOUSE GSE54050 CREEDSID GENE 2773 DOWN	11/208	0.0335855	0.0824409	1.94986	6.61715	UNC13B;ABCA1;TGFB2;PDGFC;HTR2C;ELOVL6;SPRY1;IQGAP2;CXCL14;RND3;PBX1																																				shell of T-DMH	14/301	0.0459974	0.123713	1.70474	5.24917	DYNC2H1;PCSK1;NUP155;SOX11;EFNA5;F3;FGF3;SAV1;AR;ADCYAP1;CALCR;ADAMTS1;SLIT2;ATOH1								Cerebral nuclei	12/300	0.140713	0.318311	1.45076	2.84498	AKAP12;ADCYAP1;CDAN1;SPTLC2;MYC;GALNT1;CDC7;ELOVL6;PLG;ETS1;SLC38A2;MTSS1							GTEX-RNOR-2326-SM-2TF4I brain female 50-59 years	82/2406	0.0364068	0.133619	1.25802	4.16782	GABRB3;PCSK2;ROBO2;PCSK1;ISCA1;DOCK4;TENM4;CELF4;SNX10;HS6ST1;GRM1;AMOT;RIMS2;RIMS1;PPP3CA;ARV1;PCLO;BASP1;IDS;KIF21A;ANKS1B;RBFOX1;UNC13A;DSCAM;FBXW7;MAGI2;RFX3;ANK2;SLC6A11;SENP2;POU3F2;GABRG2;POU3F3;ETV5;INPP4A;ADCYAP1;TMEFF2;GAP43;RAPGEF2;DSCAML1;GRIA2;DLX2;TTYH1;FOXG1;SATB2;ARX;ASCL1;NPAS3;PPP2CA;NUAK1;ATXN1;FLRT2;SLITRK1;ERBB4;CTNNA2;ATP6V1C1;ZBTB18;NTRK2;GABBR2;PRNP;PCDH9;SYT1;BCL11A;GAD2;GRIN2B;OXR1;FIG4;PTPRD;QDPR;AHI1;DAB1;SUCLA2;NBEA;APC;LHX2;NOVA1;ATG16L1;GNAQ;AAK1;MDGA2;FGF13;CDK5R1							GTEX-WFG7-1826-SM-3GIL1 prostate male 20-29 years	4/102	0.322282	0.999996	1.41467	1.60188	GABBR2;ZIC1;TYRP1;ATP11A
																				Paresis	10/113	0.00131983	0.0108143	3.4007	22.5475	RIMS2;AR;RYR2;ACTA1;VCP;TXNRD1;DMD;TNS3;FBN1;SYNE1																																																																						Telomere Maintenance Homo sapiens R-HSA-157579	1959-02-01	0.496827	0.634592	1.21435	0.849454	POLD3;TERF1																																Dendritic cells in regulating TH1 and TH2 development	2022-01-17	0.38414	0.505999	2.16377	2.07018	IFNG						Mastitis	1946-01-01	0.730882	0.74651	0.768192	0.240831	PPP3CA							pallor MP:0003717	13/197	0.0038949	0.0172845	2.47785	13.7473	PTGER4;FBXW7;CHD2;TFPI;PBX1;CDH5;LHX2;FSHR;CNTN1;XIRP2;TLL1;ZFPM2;RUNX1T1								Laryngomalacia (HP:0001601)	1931-02-01	0.216213	0.350754	2.39027	3.66068	SOX9;MEIS2																						Cancer of prostate C0376358 mouse GSE1413 sample 48	4/294	0.967212	0.999741	0.473316	0.0157791	SLC4A7;AR;ARG1;CTNNB1								Teratospermia UMLS CUI-C0919628 human GSE6872 sample 953	6/372	0.952011	0.999987	0.56233	0.0276544	FBL;EIF3H;EIF3E;KPNA2;LPIN1;COX7C								IBIDS syndrome	7/200	0.331703	0.996749	1.25767	1.38786	SEPT9;MYO1E;VCP;LARP1;CTNNA1;SLC38A2;LRPPRC								Familial hypothyroidism	6/200	0.493535	0.996749	1.07046	0.755917	NCOR2;PFKFB3;RAPGEF1;ATP11A;TNS3;FOSL2								Progressive multifocal leukoencephalopathy	1957-04-01	0.0760017	0.163093	2.6219	6.75663	SEMA3A;HTR2C;YWHAZ;LMNB1								Hypogonadism retinitis pigmentosa	1952-05-01	0.0151025	0.0576022	3.70354	15.5285	PKHD1;TTC8;BBS10;DCC;PMM2								MYB KD HUMAN GSE49286 CREEDSID GENE 1837 DOWN	16/343	0.0338441	0.0828122	1.71263	5.79894	ABCA1;PTGER4;ACTR3;RNASEH2B;AUTS2;HPGD;MYO10;OXR1;SH3PXD2A;CDH2;BASP1;ID2;ID4;CTNNA1;RAPGEF2;SC5D																																				sublayer 6a of CCx	14/301	0.0459974	0.123713	1.70474	5.24917	TLE4;PRNP;UNC13A;CXADR;SATB2;ADAM10;PPM1K;SLC8A1;SULF2;SMPD1;SPRY2;ZFPM2;TRIB1;RAI14								Cochlear nucleus, subpedunclular granular region	12/300	0.140713	0.318311	1.45076	2.84498	RAB2A;RTL1;TMEFF2;EDN2;BMPER;KLHL14;WAC;DIO3;SOX11;LBX1;PTBP2;ROBO1							GTEX-SE5C-1326-SM-4BRUH esophagus female 40-49 years	19/431	0.0364291	0.133619	1.61586	5.35236	DLX2;NRP2;GAS2L3;PKDCC;BNC2;ATL2;FIGN;PIK3R1;PBX1;RGMA;SEPT9;CUX1;PALLD;CTNNA1;ITGB8;AMOTL1;NKX6-1;SSBP2;BMPR1A							GTEX-XPT6-0008-SM-4B64Q skin male 20-29 years	50/1660	0.323151	0.999996	1.08138	1.22156	PRF1;F13A1;TFCP2L1;SOX2;CDH5;GRIP1;PCLO;KIF21A;SOX9;SOX6;SOX5;UNC13B;KCNH2;TLE4;CERS3;EOMES;EDN3;ARG1;SFMBT2;RFX3;ADRA2B;ADCYAP1;ANO1;PPM1B;GAP43;PELI1;PKP2;ITGA6;EZR;TRIB1;DSCAML1;KLHL14;HPGD;FGL2;AKAP6;NRF1;LRP2;IQGAP2;ERBB4;INPP5D;CTNNA2;ZBTB18;SLC52A3;HS3ST1;BMP5;TNRC6C;NFKBIA;NR4A2;TSPAN14;F2RL1
																				Apraxias	1944-06-01	0.00136531	0.0110089	5.50928	36.3412	EPM2A;PRNP;VCP;BCL11A;FOXG1;PSEN1																																																																						Degradation of GLI1 by the proteasome Homo sapiens R-HSA-5610780	1959-02-01	0.496827	0.634592	1.21435	0.849454	PSMC4;CUL1																																Destabilization of mRNA by KSRP	2022-01-17	0.38414	0.505999	2.16377	2.07018	YWHAZ						Male infertility	3/138	0.748598	0.763645	0.767362	0.222192	AR;FSHR;DNAH5							abnormal innervation MP:0002184	1954-06-01	0.00394574	0.0172845	4.35926	24.129	ROBO2;NTRK2;BDNF;GNAQ;EN1;CDK5R1								Elevated alkaline phosphatase (HP:0003155)	1931-02-01	0.216213	0.350754	2.39027	3.66068	VCP;SC5D																						ALS (Amyotrophic Lateral Sclerosis) C0002736 human GSE833 sample 283	5/345	0.96729	0.999741	0.504224	0.0167689	PRNP;ZIC1;SLC2A1;EZR;F3								Anaplasmosis C0002797 human GSE2600 sample 21	6/373	0.952816	0.999987	0.560769	0.027104	MRPL3;BASP1;DAD1;MYC;NDUFV2;LMNB1								ICF syndrome	7/200	0.331703	0.996749	1.25767	1.38786	SEPT9;RAPGEF1;PELI1;BACH1;ETS1;MCL1;LMNB1								Familial transthyretin amyloidosis	6/200	0.493535	0.996749	1.07046	0.755917	QDPR;GPRC5B;UNC13A;SYT1;CNTN1;IDS								Intrauterine infections	1981-05-01	0.0777457	0.166626	2.28692	5.84151	IFNG;NAMPT;F2R;HMGB1;THBS2								Van Den Bosch syndrome	1952-05-01	0.0151025	0.0576022	3.70354	15.5285	RYR2;TGFB2;DAB2;PSMC4;F3								EP400 SHRNA MKL1 HUMAN GSE69876 RNASEQ DOWN	16/343	0.0338441	0.0828122	1.71263	5.79894	APP;HDAC2;RRM1;KDM1A;HMGB1;POU4F1;ADRA2B;YWHAZ;LMNB1;SLC4A7;SFPQ;SH3PXD2A;GPD2;AMOTL1;SOX4;ATOH1																																				sublayer 6a of PCx	14/301	0.0459974	0.123713	1.70474	5.24917	ARFGEF1;UNC13A;SATB2;SEL1L;WDR4;PIK3R1;EFNA5;RPAP3;SULF2;SMPD1;RAPGEF1;NUP35;SPRY2;ACO1								Cortical amygdalar area, posterior part, medial zone	12/300	0.140713	0.318311	1.45076	2.84498	KCNH2;QDPR;EDN1;CSF1;MYO10;UROD;PLP1;PADI2;SUCLG1;CPEB2;SLC38A2;DRD5							GTEX-XUJ4-1126-SM-4BOPC esophagus female 60-69 years	23/547	0.036598	0.13407	1.54025	5.09478	EPM2A;RNASEH2B;NRP2;PKDCC;SEMA3A;ATL2;FGL2;PIK3R1;RGMB;FOXP1;RGMA;CACNB2;MEIS1;PALLD;PARD3;DHX35;KCNMA1;RSPO3;ROR2;AMOTL1;NKX6-1;SSBP2;WLS							GTEX-T2IS-0011-R11A-SM-32QPC brain female 20-29 years	55/1834	0.324625	0.999996	1.07682	1.21152	CSF1;BNC2;PRF1;F13A1;TFCP2L1;CXCL14;PCSK5;ETS1;GLI3;HK2;GHR;ADAMTS1;MYC;TRPS1;TIMP3;WLS;GAS2L3;F2R;MITF;FOXP1;ETV6;TGFBR3;AR;MN1;DAD1;KIF16B;PARD3;SUCLG2;ROR2;FAM20A;EZR;DSC3;PTGER4;GLIS3;TFPI;MAN2A1;PDGFC;CTNNA1;BUB1;MCL1;ABCA1;BARD1;SMAD2;TFAP2C;NEK7;NR2F2;VANGL1;NFKBIA;MYO1E;TSPAN14;COQ2;MAFB;SPRY1;FAT4;FBN1
																				Autonomic nervous system disorders	1944-06-01	0.00136531	0.0110089	5.50928	36.3412	PRNP;SPTLC1;TCF4;ASCL1;LMNB1;FGF10																																																																						SCF(Skp2)-mediated degradation of p27/p21 Homo sapiens R-HSA-187577	1959-02-01	0.496827	0.634592	1.21435	0.849454	PSMC4;CUL1																																Endocytotic role of NDK, phosphins and dynamin	2022-01-17	0.38414	0.505999	2.16377	2.07018	PPP3CA						Hereditary spastic paraplegia	1949-01-01	0.752987	0.767159	0.720068	0.204289	PLP1							atrioventricular septal defect MP:0010412	1954-06-01	0.00394574	0.0172845	4.35926	24.129	TGFB2;DNAH5;TMEM67;WDPCP;TLL1;BICC1								Melanoma (HP:0002861)	1931-02-01	0.216213	0.350754	2.39027	3.66068	OCA2;MITF																						schizophrenia DOID-5419 human GSE12679 sample 769	2/185	0.967978	0.999741	0.375781	0.01223	GJA1;CXCL14								prostate cancer DOID-10283 human GSE30174 sample 866	2/170	0.954108	0.999987	0.409651	0.0192447	BASP1;PRF1								Idiopathic alveolar hypoventilation syndrome	7/200	0.331703	0.996749	1.25767	1.38786	SEPT9;MYO1E;PFKFB3;MAPKAP1;CTNNA1;TNS3;FOSL2								Fibrous dysplasia	6/200	0.493535	0.996749	1.07046	0.755917	NCOR2;MYO1E;SH3PXD2A;FN1;CTNNA1;FBN1								Oral pharyngeal disorders	10/213	0.0788842	0.168854	1.71655	4.35965	ANO1;CASP8;CDH2;IFNG;ERCC4;GJB5;CTNNB1;FADD;CXCL14;FHIT								Syringomyelia	10/160	0.0151593	0.0576431	2.32947	9.75847	ABCA1;GHR;VCP;TBL1XR1;ROR2;AGA;SOX6;DKK1;ZWINT;KCNJ2								NFYA SIRNA HCT116 HUMAN GSE56788 RNASEQ UP	18/399	0.0338642	0.0828122	1.65502	5.6029	APP;RRM1;KDM1A;NUP155;TXNRD1;LRPPRC;SLC7A5;LAPTM4B;MYO1E;DAD1;PALLD;MYC;PCCB;EIF3H;CTNNB1;EIF3E;KPNA2;TRIB1																																				sublayer 6b of InsCx	14/301	0.0459974	0.123713	1.70474	5.24917	TLE4;KCNJ6;SATB2;WDR4;AKAP6;PIK3R1;IQGAP2;SLC8A1;STIM2;SMPD1;GPD2;RAPGEF1;ACO1;ROR2								Dorsal cochlear nucleus	12/300	0.140713	0.318311	1.45076	2.84498	RAB2A;NCKAP1;GRIP1;TMEFF2;TFAP2C;GAP43;XPNPEP1;SLITRK1;ASCL1;LBX1;GABRG2;KCNJ2							GTEX-WVLH-0011-R6A-SM-3MJFZ brain male 50-59 years	65/1854	0.0366943	0.134254	1.29023	4.26438	GABRB3;ROBO2;APP;ISCA1;DOCK4;ROBO1;AMOT;RIMS2;SOX2;PPP3CA;ARV1;EDNRB;OPHN1;KIF5B;ZIC1;IDS;ANKS1B;TLE4;RBFOX1;GRID2;UNC13A;DSCAM;MAGI2;SOX11;ANK2;POU3F2;GABRG2;POU3F3;GPRC5B;TMEFF2;TUBB2B;GAP43;DPPA4;DSCAML1;GRIA2;TTYH1;PCDH10;FOXG1;ASCL1;FHIT;NPAS3;SLITRK1;ERBB4;CTNNA2;KCNJ2;SPTBN1;ZBTB18;NTRK2;PRNP;MYO10;PCDH9;BCL11B;EYA1;GAD2;GRIN2B;MEIS2;FIG4;PTPRD;QDPR;APC;LHX2;SERPINI2;PLP1;FGF13;LPIN2							GTEX-T6MN-1226-SM-3NMA5 liver male 50-59 years	81/2738	0.324639	0.999996	1.06357	1.19656	PCSK1;ISCA1;BNC2;LRRK1;SLC2A1;SNX13;F13A1;PSIP1;IRS2;HK2;AFF2;RIMS2;SPTLC1;OPHN1;SPTLC2;MED10;KIF5B;IDS;LRRFIP1;JARID2;JAK1;TLE4;ACTR3;CEP135;EDN3;NCOA3;DYRK1A;EBF1;RFX3;ADAM10;ACSL4;ANK2;YWHAZ;RGMA;INPP4A;ADCYAP1;DAD1;GPD2;RAPGEF1;WAC;PIK3C3;CD47;MCPH1;DDX6;MTMR2;HDAC2;VCP;YTHDC1;MAPKAP1;PSEN1;RPAP3;NPAS3;SAV1;POLD3;LARP1;CUX1;CTNNA1;STXBP5;ATG7;KCNJ2;BARD1;SMAD2;ARFGEF1;AKIRIN2;RRM1;SMURF2;HTR1B;NAP1L1;EIF2S2;FOSL2;FIG4;GALC;DAB2;TSPAN14;SUCLA2;XPNPEP1;SESTD1;ZFAT;AAK1;EIF3H;SSBP2
																				Confusion	1944-06-01	0.00136531	0.0110089	5.50928	36.3412	APP;PRNP;CUBN;ERCC4;SLC2A1;PSEN1																																																																						Chaperonin-mediated protein folding Homo sapiens R-HSA-390466	1995-03-01	0.501612	0.639164	1.12853	0.778604	TUBB2B;FBXW7;FBXO4																																Eukaryotic protein translation	2022-01-17	0.38414	0.505999	2.16377	2.07018	EIF2S2						Amenorrhea	1953-01-01	0.779667	0.792353	0.664541	0.165396	FSHR							abnormal humerus morphology MP:0005296	1938-05-01	0.00401502	0.0172845	5.27855	29.1255	TGFB2;LRRK1;SOX9;ROR2;BMP5								Embryonal neoplasm (HP:0002898)	1931-02-01	0.216213	0.350754	2.39027	3.66068	APC;BUB1																						glaucoma associated with systemic syndromes DOID-1686 mouse GSE26299 sample 486	2/185	0.967978	0.999741	0.375781	0.01223	MYC;DMAP1								Muscular Dystrophy C0026850 mouse GSE2507 sample 232	5/329	0.956152	0.999987	0.529568	0.0237447	SMPD1;SCHIP1;DYRK1A;COX7C;DSCAML1								Idiopathic pulmonary hemosiderosis	7/200	0.331703	0.996749	1.25767	1.38786	SEPT9;MYO1E;PFKFB3;MAPKAP1;CTNNA1;TNS3;FOSL2								Gastric lymphoma	6/200	0.493535	0.996749	1.07046	0.755917	PFKFB3;NAMPT;FGL2;BACH1;FOSL2;MCL1								Familial prostate cancer	7/132	0.0790538	0.169005	1.9487	4.94507	AR;SEPT9;NCOA3;CTNNB1;BRCA1;ETS1;MCL1								Atrial fibrillation familial	8/114	0.0151609	0.0576431	2.63361	11.0323	KCNH2;APP;RYR2;MAF;HEY2;ANK2;TFPI;KCNJ2								EGR2 KD MOUSE GSE53388 CREEDSID GENE 2344 DOWN	7/109	0.0341365	0.0833734	2.39096	8.07519	RYR2;TFAP2C;GAP43;IFNG;GBE1;HEY2;ROBO1																																				substantia innominata/basal nucleus	14/301	0.0459974	0.123713	1.70474	5.24917	EDN1;ARX;PBX3;GAD2;SOX2;MN1;TMEFF2;F2RL1;WDPCP;RIOK2;ROR2;EZR;CDO1;DRD5								Dorsal column nuclei	12/300	0.140713	0.318311	1.45076	2.84498	ISCA1;DMBT1;YIPF5;COG2;NEDD4L;F2RL1;RIOK2;PLOD2;TRIB2;ARF6;SAV1;MCPH1							GTEX-OXRK-0926-SM-2HMKP lung female 50-59 years	35/908	0.0369812	0.135134	1.41234	4.65696	ROBO2;PTGER4;DOCK4;SGMS1;LAMA2;NEDD4L;F13A1;TFPI;CDH5;MECOM;FLRT3;PODXL;MYC;KDR;TIMP3;SLIT2;GGT1;SLC38A2;SPTBN1;MCL1;UNC13B;ABCA1;NCOA3;F2R;ATP11A;DISP1;BMP5;DNAJC3;NFKBIA;RYBP;NR4A3;CD47;EZR;TRIB1;OTC							GTEX-XXEK-0726-SM-4BRWF blood vessel male 50-59 years	23/735	0.32741	0.999996	1.12229	1.25308	ZBTB18;EDN3;KLHL14;EYA1;BCL11A;IPMK;ARRDC3;RFX3;VRK1;DHCR24;BRCA1;ZWINT;LRP1B;RIMS2;COQ2;DAB1;KIF26B;PCCB;CTNNA2;JARID2;SOX6;BUB1;PPARGC1B
																				Medullomyoblastoma	1944-06-01	0.00136531	0.0110089	5.50928	36.3412	L3MBTL3;APC;MYC;CTNNB1;IRS2;ATOH1																																																																						Cellular response to heat stress Homo sapiens R-HSA-3371556	1996-03-01	0.508625	0.639164	1.11634	0.754694	VCP;NUP155;NUP35																																GRB2-SOS provides linkage to MAPK signaling for integrins	2022-01-17	0.38414	0.505999	2.16377	2.07018	FN1						Nicotine dependence	1953-01-01	0.779667	0.792353	0.664541	0.165396	GABBR2							dilated liver sinusoidal spaces MP:0000602	1938-05-01	0.00401502	0.0172845	5.27855	29.1255	SH3PXD2A;CYP11A1;ATP11A;JARID2;JAK1								Spastic paraplegia (HP:0001258)	1931-02-01	0.216213	0.350754	2.39027	3.66068	SLC2A1;PLP1																						Niemann-Pick Type C DOID-14504 mouse GSE39621 sample 495	3/243	0.968701	0.999741	0.429293	0.0136512	DMBT1;CTNNB1;F13A1								colon cancer DOID-219 mouse GSE63032 sample 661	3/228	0.956825	0.999987	0.458271	0.0202258	RBFOX1;IQGAP2;SOX4								Infantile digital fibromatosis	7/200	0.331703	0.996749	1.25767	1.38786	ACTR3;CDH5;COL4A2;INPP5D;S1PR1;ETS1;ETV6								Generalized resistance to thyroid hormone	6/200	0.493535	0.996749	1.07046	0.755917	GHR;IDS;AKAP6;SORBS2;PLG;SPTBN1								Adrenal adenoma familial	1936-03-01	0.0796266	0.169169	3.1558	7.98545	KCNH2;NR4A2;APC								Galactosemia	11/184	0.0151702	0.0576431	2.22313	9.31138	OCA2;MAF;GK;APC;BDNF;MYC;PMM2;IDS;AGA;FHIT;OTC								HMGA2 OE MOUSE GSE24071 CREEDSID GENE 2564 DOWN	14/289	0.0346136	0.0844008	1.78024	5.98785	EYA1;EBF1;FN1;F13A1;PPM1K;RND3;FOXP1;AKAP12;MYO1E;ID2;SPTBN1;KCNJ2;WLS;BMPR1A																																				superficial dorsofrontal area	14/301	0.0459974	0.123713	1.70474	5.24917	SEMA5A;RBM26;KDM1A;AUTS2;LBX1;ARID1B;LRP1B;TNRC6C;SLC4A7;SESTD1;WAC;ZFPM2;MAP3K4;MCPH1								Ectorhinal area/Layer 5	12/300	0.140713	0.318311	1.45076	2.84498	ANO1;RWDD3;C1GALT1;CACHD1;PADI2;TASP1;WDPCP;RIOK2;MTR;SULF1;PTBP2;SOX5							GTEX-V1D1-0008-SM-4JBIJ skin male 50-59 years	86/2540	0.0372172	0.135783	1.25042	4.11512	NRP1;KDM1A;WDR4;PLOD2;BRCA1;HMGB1;RND3;GLI2;LMNB1;LAPTM4B;MRPL3;FBL;SPTLC1;BMPER;UROD;MIS18BP1;MED10;GNPNAT1;RIOK2;KPNA2;COLGALT1;ACTR3;GAS2L3;TEX10;F2R;PRMT3;ADAM10;ELOVL6;VRK1;RGMB;DKK1;MSH6;MMS22L;MTAP;TWSG1;DAD1;IMPAD1;PLAA;NAF1;KIF20B;RAI14;MTMR2;DLX2;RNASEH2B;HDAC2;SEC23A;VCP;MAPKAP1;TMTC3;TFPI;THBS2;RPAP3;POLD3;MTHFD1L;HAS2;STXBP5;FADD;ATG7;SLC38A2;ADSS;BUB1;RRM1;NUP155;SMURF2;BDNF;CBX3;TXNRD1;GALNT1;PMM2;SRD5A3;C1GALT1;YIPF5;FN1;CRIM1;EIF2S2;ZWINT;VANGL1;CENPE;COQ2;CPS1;PSMC4;NUP35;GOPC;RPL22L1;MAD2L1;FBN1							GTEX-XQ8I-0726-SM-4BOPU nerve male 50-59 years	4/103	0.328667	0.999996	1.40031	1.55814	PPP2CA;DMBT1;TYRP1;UQCRFS1
																				Melanotic medulloblastoma	1944-06-01	0.00136531	0.0110089	5.50928	36.3412	L3MBTL3;APC;MYC;CTNNB1;IRS2;ATOH1																																																																						Antigen Presentation: Folding, assembly and peptide loading of class I MHC Homo sapiens R-HSA-983170	2022-01-25	0.509824	0.639164	1.44192	0.971405	SEC23A																																Inflammasomes	2022-01-17	0.38414	0.505999	2.16377	2.07018	APP						Cryptorchidism	1958-01-01	0.809008	0.821143	0.606092	0.128459	AR							abnormal Bruch membrane morphology MP:0005239	2022-03-12	0.00401726	0.0172845	11.5856	63.9194	EFEMP1;TIMP3;PPARGC1A								Cellular immunodeficiency (HP:0005374)	1931-02-01	0.216213	0.350754	2.39027	3.66068	GRIP1;XIAP																						autism spectrum disorder DOID-0060041 human GSE25507 sample 1025	3/243	0.968701	0.999741	0.429293	0.0136512	SEPT9;F13A1;EIF3H								abdominal aortic aneurysm DOID-7693 human GSE47472 sample 1011	5/337	0.962095	0.999987	0.516591	0.0199623	SLC6A5;NFKBIA;DOCK4;BASP1;MCL1								Insulin-like growth factor 1 resistance to	7/200	0.331703	0.996749	1.25767	1.38786	SEPT9;PFKFB3;NAMPT;RAPGEF1;TNS3;FOSL2;MCL1								Genetic reflex epilepsy	6/200	0.493535	0.996749	1.07046	0.755917	GABBR2;RBFOX1;GPRC5B;UNC13A;SYT1;IDS								Aniridia	1936-03-01	0.0796266	0.169169	3.1558	7.98545	SOX2;PCSK1;BDNF								Cystosarcoma phyllodes	14/259	0.0152048	0.0577021	2.00136	8.37797	TGFB2;FBXW7;NCOA3;TXNRD1;FN1;BRCA1;AXIN2;FHIT;CDK8;APC;ERBB4;MYC;CTNNB1;AGA								ERG OE CD34 HUMAN GSE53665 RNASEQ DOWN	13/262	0.0346437	0.0844008	1.82484	6.13627	RRM1;TXNRD1;HMGB1;YWHAZ;LMNB1;MRPL3;SFPQ;MIS18BP1;MYC;RPL22L1;EZR;KPNA2;SOX4																																				superficial stratum of DgSe	14/301	0.0459974	0.123713	1.70474	5.24917	DYNC2H1;NRP2;YTHDC1;MAPKAP1;GAD2;ELOVL6;ASCL1;LBX1;THBS2;SULF2;MN1;CALCR;ZIC1;ACO1								Entorhinal area, medial part, dorsal zone	12/300	0.140713	0.318311	1.45076	2.84498	ADCYAP1;KLF7;MTMR2;DDC;DSCAM;NOVA1;TMEM67;IMPAD1;PADI2;LPIN1;PTBP2;DRD5							GTEX-OHPN-2826-SM-3LK67 blood vessel female 60-69 years	25/607	0.0372984	0.135783	1.50832	4.96056	OCA2;SPATA5;THBS2;SLC8A1;POLD3;MTHFD1L;ADAMTS1;DHX35;HEY2;TASP1;LRRFIP1;BDNF;NTRK3;ARRDC3;PAWR;NR2F2;SULF1;ADRA2B;ETV6;ANO1;COL4A2;DPPA4;ID2;ID4;TLL1							GTEX-X4EP-0726-SM-3P5YJ nerve female 60-69 years	4/103	0.328667	0.999996	1.40031	1.55814	DMBT1;EDN3;BCL11A;MAPKAP1
																				Muscular stiffness	1944-06-01	0.00136531	0.0110089	5.50928	36.3412	SLC6A5;ARX;SLC2A1;GAD2;DHCR24;FBN1																																																																						Constitutive Signaling by AKT1 E17K in Cancer Homo sapiens R-HSA-5674400	2022-01-25	0.509824	0.639164	1.44192	0.971405	MAPKAP1																																Insulin-like growth factor (IGF) activity regulation by insulin-like growth factor binding proteins (IGFBPs)	2022-01-17	0.38414	0.505999	2.16377	2.07018	PLG						Tetanus	1960-01-01	0.819622	0.830877	0.585486	0.11646	IFNG							abnormal direction of embryo turning MP:0004190	2022-03-12	0.00401726	0.0172845	11.5856	63.9194	INVS;RFX3;DISP1								EEG with generalized epileptiform discharges (HP:0011198)	1931-02-01	0.216213	0.350754	2.39027	3.66068	ARX;KCNMA1																						dilated cardiomyopathy DOID-12930 human GSE42955 sample 678	4/297	0.969111	0.999741	0.468396	0.0146965	BDNF;ARRDC3;SORBS2;BRCA1								Bipolar Disorder C0005586 human GSE7036 sample 181	4/288	0.963085	0.999987	0.483467	0.0181851	BASP1;GPBP1;PSIP1;IFIT3								Jansen type metaphyseal chondrodysplasia	7/200	0.331703	0.996749	1.25767	1.38786	GREM2;GJB5;PDPN;IPMK;NEDD4L;TFCP2L1;KCNJ2								Gingival fibromatosis 4	6/200	0.493535	0.996749	1.07046	0.755917	SEPT9;PFKFB3;RAPGEF1;BACH1;FOSL2;MCL1								Cervical dystonia	1936-03-01	0.0796266	0.169169	3.1558	7.98545	BDNF;CTNNB1;DRD5								Restless legs syndrome susceptibility to 6	2022-03-19	0.0152944	0.05797	6.51453	27.2325	PTPRD;MEIS1;AUTS2								AHR KO MOUSE GSE44715 CREEDSID GENE 1466 DOWN	12/236	0.0352958	0.0858821	1.87149	6.25826	ID2;TXNRD1;F2R;FGL2;PRF1;RPL22L1;IRS2;FERMT2;MTSS1;HK2;HS3ST1;SAV1																																				superficial stratum of ERCx (cortical plate/marginal zone)	14/301	0.0459974	0.123713	1.70474	5.24917	WDSUB1;CBX3;DCC;FN1;ETS1;NR4A2;CDH2;LHX2;ERCC4;TRPS1;SPRY1;SOX6;EPHA3;DSC3								Intergeniculate leaflet of the lateral geniculate complex	12/300	0.140713	0.318311	1.45076	2.84498	FIG4;GHR;ADCYAP1;NUAK1;EDN2;KLHL14;DPPA4;MYO10;XIRP2;BRCA1;SOX5;RAI14							GTEX-QDVN-0226-SM-48TZ9 blood vessel male 50-59 years	25/607	0.0372984	0.135783	1.50832	4.96056	SEC23A;PKDCC;PCDH10;THBS2;EFEMP1;MTHFD1L;ADAMTS1;GNPNAT1;TASP1;LRRFIP1;SOX4;BDNF;FN1;CRIM1;HTR1B;SHROOM3;SULF1;DNAJC3;MYO1E;ANO1;TWSG1;COL4A2;DAD1;IMPAD1;CDO1							GTEX-SE5C-0926-SM-4BRUF fallopian tube female 40-49 years	4/103	0.328667	0.999996	1.40031	1.55814	ZBTB18;GABBR2;ZIC1;XIRP2
																				Neoplasm of uncertain or unknown behavior of breast	1944-06-01	0.00136531	0.0110089	5.50928	36.3412	BARD1;CASP8;ERBB4;BRCA1;ARID1B;FGF3																																																																						HDMs demethylate histones Homo sapiens R-HSA-3214842	2022-01-25	0.509824	0.639164	1.44192	0.971405	KDM1A																																NO2-dependent IL-12 pathway in NK cells	2022-01-17	0.38414	0.505999	2.16377	2.07018	IFNG						Vitiligo	1963-01-01	0.834448	0.844853	0.55707	0.100821	FOXP1							abnormal enteric ganglia morphology MP:0001045	2022-03-12	0.00401726	0.0172845	11.5856	63.9194	EDN3;NUP35;SPRY2								Abnormality of the aortic arch (HP:0012303)	2022-01-09	0.226301	0.350754	4.32932	6.43289	GLI3																						Niemann-Pick Type C disease DOID-14504 mouse GSE39621 sample 471	3/244	0.969372	0.999741	0.42749	0.0132979	DMBT1;CTNNB1;F13A1								pulmonary sarcoidosis DOID-13406 human GSE19976 sample 765	5/342	0.965424	0.999987	0.508793	0.0179034	NR4A3;INPP5D;F13A1;SNX10;THBS2								Joubert syndrome	7/200	0.331703	0.996749	1.25767	1.38786	DYNC2H1;INTU;TMEM67;DNAH5;RFX3;KIF21A;POU3F3								Gordon syndrome	6/200	0.493535	0.996749	1.07046	0.755917	NCOR2;SEPT9;PFKFB3;RAPGEF1;FOSL2;MCL1								Nova syndrome	1936-03-01	0.0796266	0.169169	3.1558	7.98545	APC;NOVA1;TRPS1								Thymic epithelial tumor	9/137	0.0154001	0.0582975	2.45522	10.2466	TGFB2;ERBB4;MYC;KDR;SLC2A1;HMGB1;BRCA1;PBX1;MCL1								KLF13 KO MOUSE GSE25502 CREEDSID GENE 1821 UP	14/290	0.0354755	0.0861485	1.7737	5.92222	NRP1;LRRK1;FGL2;F13A1;PBX1;MTSS1;AR;MYO1E;MEIS1;BASP1;ID2;GNAQ;GGT1;WLS																																				superficial stratum of FCx (cortical plate/marginal zone)	14/301	0.0459974	0.123713	1.70474	5.24917	SATB2;SEL1L;SNX13;ADAM10;CASK;RASAL2;PPM1K;RPAP3;PCLO;XPNPEP1;RAPGEF1;SPRY2;ACO1;CTNNA2								Lobules IV-V, molecular layer	12/300	0.140713	0.318311	1.45076	2.84498	SEMA5A;NRP2;VCP;DSCAM;APC;ERBB4;COG2;CNTN1;IDS;TERF1;CDO1;ROBO1							GTEX-X8HC-0226-SM-4E3K1 adipose tissue female 50-59 years	36/940	0.0376255	0.136716	1.40319	4.60258	NRP1;AHCTF1;RBM25;PFKFB3;CUL1;ETS1;AKAP12;GHR;CDH5;EDNRB;MECOM;SPTLC2;FBXO4;KDR;S1PR1;COLGALT1;SOX4;ABCA1;EDN1;ARRDC3;ACSL4;GAPVD1;EIF2S2;ETV6;NFKBIA;SLC4A7;DAB2;TSPAN14;SFPQ;COL4A2;SESTD1;ACO1;TLL1;TCF4;SPRY1;ARHGEF7							GTEX-VJYA-1426-SM-4KL1Y testis male 60-69 years	1972-03-01	0.329671	0.999996	1.50649	1.6717	CUX1;SMPD1;LRRFIP1
																				ALBINOIDISM, OCULOCUTANEOUS, AUTOSOMAL DOMINANT	2022-05-30	0.00137044	0.0110089	6.97056	45.9543	OCA2;RTL1;TYRP1;MITF;GLI3																																																																						G0 and Early G1 Homo sapiens R-HSA-1538133	2022-01-25	0.509824	0.639164	1.44192	0.971405	DYRK1A																																Phenylalanine metabolism	2022-01-17	0.38414	0.505999	2.16377	2.07018	DDC						Infertility	3/163	0.840309	0.849727	0.646623	0.112504	AR;CYP11A1;FSHR							abnormal Mullerian duct topology MP:0013852	2022-03-12	0.00401726	0.0172845	11.5856	63.9194	AUTS2;SH3PXD2A;CRIM1								Abnormality of the renal collecting system (HP:0004742)	2022-01-09	0.226301	0.350754	4.32932	6.43289	EYA1																						autism spectrum disorder DOID-0060041 human GSE62632 sample 1037	1/128	0.974268	0.999741	0.271043	0.00706574	HEY2								Lymphatic edema C0024236 mouse GSE4333 sample 207	4/293	0.966555	0.999987	0.474979	0.0161572	PALLD;F2R;KDR;SNX10								Juvenile retinoschisis	7/200	0.331703	0.996749	1.25767	1.38786	NCOR2;APP;GPRC5B;SH3PXD2A;PLG;TNS3;SPTBN1								Granulosa cell tumor of the ovary	6/200	0.493535	0.996749	1.07046	0.755917	NCOR2;APP;VCP;LARP1;CTNNA1;AMOTL1								Thymic epithelial tumor	1936-03-01	0.0796266	0.169169	3.1558	7.98545	HMGB1;BRCA1;PBX1								Cavernous lymphangioma	11/185	0.0157364	0.0593486	2.21023	9.17641	PKHD1;APP;GK;APC;MYC;PDPN;KDR;SLC2A1;ROR2;FAT4;AGA								ZFPM2 KO MOUSE GSE15078 CREEDSID GENE 179 UP	10/184	0.0354937	0.0861485	2.00566	6.69571	CERS3;ACTA1;GAS2L3;TUBB2B;ERBB4;GJB5;CDC7;TLL1;TFCP2L1;LRP1B																																				superficial stratum of PCPD	14/301	0.0459974	0.123713	1.70474	5.24917	SEMA5A;RBM26;KDM1A;AUTS2;LBX1;ARID1B;LRP1B;TNRC6C;SLC4A7;SESTD1;WAC;ZFPM2;MAP3K4;MCPH1								Main olfactory bulb, granule layer	12/300	0.140713	0.318311	1.45076	2.84498	GABBR2;HGSNAT;KLF7;ISCA1;LMBRD1;HTR1B;SUCLG1;SLIT2;NDUFV2;CHD2;CPEB2;FERMT2							GTEX-Q2AG-0011-R7A-SM-2HMJP brain female 40-49 years	48/1314	0.0376486	0.136716	1.34044	4.39592	GABRB3;PCSK2;ROBO2;GRIA2;APP;DOCK4;TTYH1;PCDH10;FOXG1;ARX;LRP2;GRM1;NPAS3;RIMS2;RIMS1;PPP3CA;SLITRK1;ERBB4;IDS;KCNJ2;ANKS1B;RBFOX1;UNC13A;MYO10;PCDH9;BCL11B;DSCAM;SYT1;EYA1;DCC;MAGI2;GAD2;SOX11;GRIN2B;POU3F2;MEIS2;GABRG2;POU3F3;PTPRD;QDPR;GPRC5B;TMEFF2;LHX2;PLP1;AAK1;MDGA2;FGF13;DSCAML1							GTEX-XUZC-0726-SM-4BOPH stomach female 30-39 years	18/568	0.334137	0.999996	1.13631	1.24563	CERS3;AKIRIN2;DDX6;SEC23A;CEP135;GALNT1;NEK7;ACSL4;NAP1L1;ATP11A;POU3F1;PCSK5;SLC8A1;CPS1;TRPS1;IDS;LPIN1;JAK1
																				Hyperplasia of supraorbital margins	2022-05-30	0.00137044	0.0110089	6.97056	45.9543	SEC23A;OPHN1;ARX;MAP3K7;FREM1																																																																						Regulation of IFNA signaling Homo sapiens R-HSA-912694	2022-01-25	0.509824	0.639164	1.44192	0.971405	JAK1																																Platelet sensitization by LDL	2022-01-17	0.38414	0.505999	2.16377	2.07018	PPP2CA						Human immunodeficiency virus infectious disease	1969-01-01	0.860551	0.869113	0.507759	0.0762568	IFNG							abnormal operant conditioning behavior MP:0002803	2022-03-12	0.00401726	0.0172845	11.5856	63.9194	CTNNB1;HTR1B;GRIN2B								Hand muscle atrophy (HP:0009130)	2022-01-09	0.226301	0.350754	4.32932	6.43289	SLC52A3																						autism spectrum disorder DOID-0060041 human GSE25507 sample 1021	3/254	0.975372	0.999741	0.410245	0.01023	BASP1;PRF1;IFIT3								Influenza C0021400 mouse GSE3203 sample 85	3/241	0.967318	0.999987	0.432946	0.014386	GPRC5B;TUBB2B;KLHL14								Keratitis hereditary	7/200	0.331703	0.996749	1.25767	1.38786	CERS3;PFKFB3;MAFB;GJB5;ABCA12;FOSL2;DSC3								Gurrieri syndrome	6/200	0.493535	0.996749	1.07046	0.755917	ZBTB18;RBFOX1;GPRC5B;UNC13A;SYT1;IDS								Intracranial arteriovenous malformation	1958-04-01	0.0799096	0.169549	2.57321	6.50214	EDN1;BDNF;ITGB8;PLOD2								Familial ventricular tachycardia	11/185	0.0157364	0.0593486	2.21023	9.17641	KCNH2;CACNB2;RYR2;ACTA1;GJA1;APC;PKP2;ANK2;F3;SLC8A1;KCNJ2								OVOL1 OE PC3 HUMAN GSE48230 RNASEQ DOWN	13/263	0.0355539	0.0861872	1.81744	6.06427	PMM2;LRRK1;COX7C;ETS1;ZWINT;SULF2;AKAP12;SFPQ;KCNMA1;KDR;GNPNAT1;FERMT2;FBN1																																				superficial stratum of PHyB-I	14/301	0.0459974	0.123713	1.70474	5.24917	ABCA1;SMAD2;CMTM7;ARG1;ANO1;ADCYAP1;DPPA4;ADAMTS1;TASP1;XIRP2;OTX1;JARID2;GGT1;ARF6								Medial amygdalar nucleus, posteroventral part	12/300	0.140713	0.318311	1.45076	2.84498	QDPR;GHR;LAPTM4B;EDN1;TUBB2B;SUCLA2;GK;UROD;PMM2;SUCLG1;CPEB2;MAP3K4							GTEX-UTHO-0011-R11A-SM-3GIJE brain male 60-69 years	116/3539	0.0378204	0.13717	1.21687	3.98513	NCKAP1;ISCA1;WDSUB1;RIMS2;RIMS1;OPHN1;GPBP1;GRB10;EPC1;KIF21A;MAP3K7;MAP3K4;TLE4;EOMES;RBFOX1;UNC13A;FBXW7;IPMK;REV1;COG2;RFX3;CASK;ANK2;GAPVD1;GABRG2;INPP4A;CACNB2;GPD2;ZFPM2;FREM1;GRIA2;DDX6;INO80D;YTHDC1;NRF1;NUAK1;ATXN1;FLRT3;DMAP1;PPARGC1B;ATP6V1C1;ZBTB18;PRNP;SYT1;BDNF;CDC7;FOXN3;LRP1B;PTPRD;CDK8;AHI1;DAB1;NBEA;NDUFAF7;ATG16L1;UST;AAK1;CNTN1;TCF4;GABRB3;DOCK4;RBM25;RBM26;CELF4;SNX13;PSIP1;CHD1;GRM1;SYNE1;AFF2;AKAP12;PPP3CA;PCLO;ZIC1;SPIN1;IDS;JARID2;GRID2;TERF1;SENP2;ARID1B;MTSS1;PPM1B;GAP43;LMBRD1;SFPQ;BBS10;WAC;PIK3C3;CD47;ARHGEF7;XIAP;PPP2CA;CUX1;HSF2;MAPK6;RUNX1T1;GABBR2;KCNJ6;OXR1;LRPPRC;ACVR2A;HS3ST1;WDR11;TNRC6C;SUCLA2;APC;NOVA1;KIF26B;RAB18;CTNNB1;GOPC;TLL1;SSBP2;TRIM33;CDK5R1							GTEX-S32W-0126-SM-4AD61 adrenal gland female 50-59 years	6/168	0.334238	0.999996	1.28404	1.40718	ZBTB18;SLC7A5;PELI1;PADI2;CPEB2;FOXP1
																				Hyperplasia of supraorbital ridge	2022-05-30	0.00137044	0.0110089	6.97056	45.9543	SEC23A;OPHN1;ARX;MAP3K7;FREM1																																																																						Budding and maturation of HIV virion Homo sapiens R-HSA-162588	2022-01-25	0.509824	0.639164	1.44192	0.971405	NEDD4L																																Post-chaperonin tubulin folding pathway	2022-01-17	0.38414	0.505999	2.16377	2.07018	TUBB2B						Paraplegia	1973-01-01	0.875627	0.883241	0.479451	0.0636784	PLP1							abnormal renal tubule epithelial cell primary cilium morphology MP:0011066	2022-03-12	0.00401726	0.0172845	11.5856	63.9194	PKHD1;TMEM67;GLIS3								Protrusio acetabuli (HP:0003179)	2022-01-09	0.226301	0.350754	4.32932	6.43289	FBN1																						peripartum cardiomyopathy DOID-9997 human GSE42955 sample 817	3/258	0.977444	0.999741	0.403725	0.00921052	ARRDC3;PCCB;BRCA1								progressive myoclonus epilepsy DOID-891 mouse GSE47516 sample 517	2/185	0.967978	0.999987	0.375781	0.01223	GAS2L3;CALCR								Kleefstra syndrome	7/200	0.331703	0.996749	1.25767	1.38786	ZBTB18;RBFOX1;UNC13A;SYT1;IDS;ANK2;SPTBN1								Heart tumor	6/200	0.493535	0.996749	1.07046	0.755917	NCOR2;SEPT9;PFKFB3;RAPGEF1;FOSL2;MCL1								Spinal muscular atrophy	9/186	0.080004	0.169549	1.77102	4.47302	NCOR2;AR;KLF7;EDN1;ATXN1;SLC52A3;VRK1;ANKS1B;FOXP1								Lymphangioma	11/185	0.0157364	0.0593486	2.21023	9.17641	PKHD1;APP;GK;APC;MYC;PDPN;KDR;SLC2A1;ROR2;FAT4;AGA								CREM KO MOUSE GSE29592 CREEDSID GENE 2558 DOWN	11/210	0.0356248	0.0862519	1.93006	6.43619	SLC7A5;OCA2;GPRC5B;ADAMTS1;SPIN1;RSPO3;F13A1;SPATA5;TRIB2;CXCL14;GABRG2																																				superficial stratum of PSPa	14/301	0.0459974	0.123713	1.70474	5.24917	CMTM7;PCSK1;FIGN;ASCL1;THBS2;GLI3;LMBRD1;DPPA4;F2RL1;XIRP2;RIOK2;JARID2;FREM1;TDGF1								Medial vestibular nucleus	12/300	0.140713	0.318311	1.45076	2.84498	TTC8;HIP1;DAB1;BCL11B;ARG1;LHX2;PELI1;NEDD4L;F2RL1;ACO1;GRIN2B;ETV5							GTEX-QMRM-1726-SM-2S1QG adipose tissue male 50-59 years	33/849	0.0380703	0.137904	1.42362	4.65285	PFKFB3;F13A1;IRS2;PIK3R1;CXCL14;PCSK5;SAV1;GHR;SPTBN1;JAK1;SOX5;ABCA1;DYNC2H1;SMAD2;HGSNAT;EDN1;NEK7;EBF1;LARP7;FOXN3;TGFBR3;AR;KLF7;DAB2;NOVA1;SESTD1;CACHD1;ACO1;TLL1;SUCLG1;TCF4;SPRY1;CDO1							GTEX-WHSB-0326-SM-3LK6K lung male 50-59 years	6/168	0.334238	0.999996	1.28404	1.40718	CERS3;GRIA2;GAP43;TTYH1;NOVA1;CTNNA2
																				Hypertrophy of supraorbital margins	2022-05-30	0.00137044	0.0110089	6.97056	45.9543	SEC23A;OPHN1;ARX;MAP3K7;FREM1																																																																						RAF activation Homo sapiens R-HSA-5673000	2022-01-25	0.509824	0.639164	1.44192	0.971405	PPP2CA																																SHC1 events in EGFR signaling	2022-01-17	0.38414	0.505999	2.16377	2.07018	IRS2						Diabetes mellitus	1974-01-01	0.879135	0.884582	0.472859	0.0609124	DNAJC3							abnormal retinal development MP:0009772	2022-03-12	0.00401726	0.0172845	11.5856	63.9194	NTRK2;FIGN;MITF								Hyperglycinemia (HP:0002154)	2022-01-09	0.226301	0.350754	4.32932	6.43289	PCCB																						psoriasis DOID-8893 mouse GSE27628 sample 820	4/313	0.977618	0.999741	0.443772	0.0100453	ROBO2;HPGD;FGL2;TYRP1								liver cirrhosis DOID-5082 human GSE50892 sample 1012	4/299	0.970319	0.999987	0.465172	0.0140157	NR4A2;SLC7A5;NR4A3;TYRP1								Kozlowski-Krajewska syndrome	7/200	0.331703	0.996749	1.25767	1.38786	NCOR2;SEPT9;PFKFB3;RAPGEF1;PLG;TNS3;FOSL2								Hemiplegic migraine	6/200	0.493535	0.996749	1.07046	0.755917	GABBR2;RBFOX1;GPRC5B;UNC13A;SYT1;IDS								Leukemia B-cell chronic	6/107	0.0811674	0.170158	2.06607	5.18839	CASP8;IFNG;MYC;S1PR1;SOX11;MCL1								Growth hormone deficiency	8/115	0.0159081	0.0599217	2.60886	10.8031	SOX2;GHR;BDNF;FSHR;IRS2;SOX9;AGA;GLI2								MBD3 KD MOUSE GSE31008 CREEDSID GENE 1325 DOWN	9/159	0.0359178	0.0868532	2.09273	6.96152	GJA1;RWDD3;FOXD1;WDSUB1;BCL11A;MYC;AXIN2;AGA;RND3																																				superficial stratum of RtC	14/301	0.0459974	0.123713	1.70474	5.24917	ABCA1;NRP1;ACSL4;FIGN;NRF1;VANGL1;MECOM;BMPER;CYP11A1;PKP2;GNPNAT1;EZR;FGF13;TRIM33								Midbrain, behavioral state related	12/300	0.140713	0.318311	1.45076	2.84498	PPP3CA;TFAP2B;RBFOX1;RWDD3;MAFB;YTHDC1;SATB2;ATL2;CRIM1;ROR2;MDGA2;SOX4							GTEX-PX3G-0426-SM-48U1C blood vessel female 20-29 years	27/668	0.0382109	0.138242	1.47993	4.83142	PCDH10;FGL2;THBS2;SYNE1;GJA1;EFEMP1;MECOM;PDGFC;HEY2;LRRFIP1;BDNF;CRIM1;CASK;SHROOM3;FOXN3;SULF1;POU4F1;SULF2;ANO1;MN1;TWSG1;COL4A2;KCNMA1;ID4;FREM1;FERMT2;BMPR1A							GTEX-S341-0726-SM-4AD5R ovary female 40-49 years	18/569	0.336825	0.999996	1.13419	1.23421	SRD5A3;TYRP1;HTR1B;TFCP2L1;ETV5;ADCYAP1;TUBB2B;INPP5D;ZIC1;AAK1;S1PR1;PADI2;RSPO3;HAS2;F2RL1;SOX9;KPNA2;TRIB1
																				Hypertrophy of supraorbital ridge	2022-05-30	0.00137044	0.0110089	6.97056	45.9543	SEC23A;OPHN1;ARX;MAP3K7;FREM1																																																																						APC-Cdc20 mediated degradation of Nek2A Homo sapiens R-HSA-179409	2022-01-25	0.509824	0.639164	1.44192	0.971405	MAD2L1																																TAK1-mediated activation of p38 MAPK	2022-01-17	0.38414	0.505999	2.16377	2.07018	MAP3K7						Hypoglycemia	1974-01-01	0.879135	0.884582	0.472859	0.0609124	SLC2A1							abnormal vestibular ganglion morphology MP:0002856	2022-03-12	0.00401726	0.0172845	11.5856	63.9194	NTRK2;BDNF;POU4F1								Rectovaginal fistula (HP:0000143)	2022-01-09	0.226301	0.350754	4.32932	6.43289	FREM1																						asthma DOID-2841 human GSE31773 sample 712	4/314	0.978069	0.999741	0.442317	0.00980841	EOMES;ARG1;SNX10;ACVR2A								Cancer of prostate C0376358 mouse GSE1413 sample 48	4/306	0.97421	0.999987	0.454224	0.0118683	VCP;UQCRFS1;GGT1;SEC23B								Kyphomelic dysplasia	7/200	0.331703	0.996749	1.25767	1.38786	APP;MYO1E;IMPAD1;FN1;CTNNA1;TNS3;SPTBN1								Hemoglobin E disease	6/200	0.493535	0.996749	1.07046	0.755917	KCNH2;ARG1;UROD;PLG;FBXO7;LPIN2								Best1 retinopathy	2022-02-17	0.0811891	0.170158	4.62452	11.6121	ANO1;TIMP3								Neuronal ceroid lipofuscinoses	15/287	0.0161956	0.0609041	1.93226	7.96675	EOMES;EPM2A;APP;GRID2;SEMA3A;SEL1L;PSEN1;POU4F1;CASP8;MYC;SMPD1;RAPGEF1;AGA;FBXO7;ATG7								GLI1 SIRNA HCT116 HUMAN GSE57871 8HR RNASEQ UP	18/402	0.0360302	0.0870172	1.64183	5.45646	APP;SEC23A;HDAC2;VCP;CITED2;TXNRD1;LRRK1;NAP1L1;COX7C;LRPPRC;AKAP12;MYO1E;SFPQ;KIF5B;CTNNA1;EIF3H;CTNNB1;MCL1																																				superficial stratum of TSPaA	14/301	0.0459974	0.123713	1.70474	5.24917	CMTM7;PCSK1;ARG1;FIGN;F3;ANO1;DPPA4;ADAMTS1;TASP1;JARID2;TMEM38B;GGT1;TDGF1;ARF6								Nucleus accumbens	12/300	0.140713	0.318311	1.45076	2.84498	NCOR2;CUBN;ADCYAP1;EFEMP1;CASP8;F2R;CRIM1;PLG;FGF13;ETS1;BMP5;FBN1							GTEX-X4XX-0011-R4B-SM-46MWL brain male 60-69 years	39/1034	0.0382969	0.138381	1.3822	4.50928	GRIA2;APP;RTL1;HIP1;FOXG1;CELF4;LRP2;ASCL1;NPAS3;SOX2;CALCR;SLITRK1;KIF5B;IDS;CTNNA2;KCNJ2;ANKS1B;GABBR2;MYO10;PCDH9;DSCAM;SOX11;POU3F2;POU3F3;PTPRD;QDPR;GPRC5B;TMEFF2;GAP43;DAB1;APC;LHX2;KIF26B;PLP1;MDGA2;FGF13;DSCAML1;TDGF1;CDK5R1							GTEX-P4QS-2026-SM-3NMCG prostate male 60-69 years	1973-03-01	0.337398	0.999996	1.4849	1.61333	GREM2;HTR1B;CTNNA2
																				Methylmalonic acidemia	2022-05-30	0.00137044	0.0110089	6.97056	45.9543	LMBRD1;SUCLA2;GPD2;SUCLG2;MTR																																																																						Formation of tubulin folding intermediates by CCT/TriC Homo sapiens R-HSA-389960	2022-01-25	0.509824	0.639164	1.44192	0.971405	TUBB2B																																S phase	4/112	0.38624	0.508135	1.28302	1.22053	POLD3;PSMC4;MYC;CUL1						Diarrhea	2/151	0.928205	0.9328	0.462344	0.0344461	IFNG;KDR							absent hippocampal commissure MP:0008223	2022-03-12	0.00401726	0.0172845	11.5856	63.9194	DCC;ARX;GLI3								Hyperlipoproteinemia (HP:0010980)	2022-01-09	0.226301	0.350754	4.32932	6.43289	SMPD1																						familial hypercholesterolemia DOID-13810 human GSE6054 sample 909	4/315	0.978511	0.999741	0.440872	0.00957703	ID2;F13A1;EIF3H;EIF3E								non-systemic juvenile idiopathic arthritis (sJIA) (subgroup-oligoarticular) DOID-848 human GSE21521 sample 577	3/252	0.974269	0.999987	0.413583	0.0107812	PPARGC1A;WDR11;BMPR1A								LEOPARD syndrome	7/200	0.331703	0.996749	1.25767	1.38786	NCOR2;APP;SEPT9;LARP1;MAPKAP1;CTNNA1;SPTBN1								Hereditary hyperuricemia	6/200	0.493535	0.996749	1.07046	0.755917	CUBN;GPRC5B;UNC13A;PFKFB3;SYT1;IDS								Heterotaxy with polysplenia or asplenia	2022-02-17	0.0811891	0.170158	4.62452	11.6121	ZIC3;DNAH5								Familial encephalopathy with neuroserpin inclusion bodies	1935-04-01	0.016209	0.0609041	4.48769	18.4991	EPM2A;APP;PRNP;VCP								NFE2L2 MUT MOUSE GSE35160 CREEDSID GENE 624 UP	13/264	0.036481	0.0878881	1.81011	5.9932	PRNP;ARG1;ELOVL6;HMGB1;EIF2S2;FLRT3;BASP1;ID4;TIMP3;RAPGEF2;RPL22L1;EIF3E;DSC3																																				superficial stratum of r2BM	14/301	0.0459974	0.123713	1.70474	5.24917	BARD1;PTGER4;IRX1;TPH2;DDC;DCC;BCKDHB;FIGN;PHKB;TFPI;FIG4;SLC7A5;COLGALT1;SOX5								Nucleus ambiguus, dorsal division	12/300	0.140713	0.318311	1.45076	2.84498	SMAD2;GALC;LMBRD1;CYP11A1;NCOA3;FSHR;NR2F1;VRK1;SULF1;F3;CXCL14;WLS							GTEX-V1D1-2626-SM-4JBJH blood vessel male 50-59 years	30/759	0.0386751	0.139575	1.44721	4.70715	SEC23A;FIGN;RASAL2;EFEMP1;DHX35;HEY2;TASP1;TMEM38B;SOX5;NTRK3;MAGI2;NEK7;EBF1;CRIM1;PAWR;HTR1B;SORBS2;NR2F2;TERF1;TBX18;KLF7;TWSG1;IMPAD1;ID2;CTNNB1;FAT4;FGF13;SSBP2;FERMT2;BMPR1A							GTEX-T5JC-2426-SM-3NMDB brain male 20-29 years	47/1566	0.339018	0.999996	1.07658	1.16454	PTGER4;INO80D;BNC2;YTHDC1;GBE1;FGL2;IQGAP2;SPATA5;TFPI;BACH1;ETS1;CHD1;POLD3;FBL;MYC;NAMPT;EPC1;TMEM38B;SLC38A2;JAK1;MCL1;ABCA1;BARD1;CMTM7;NCOA3;TCF12;F2R;NEK7;PBX3;EBF1;IRF2BP2;LARP7;PAWR;NR2F2;FOXN3;VANGL1;RAB32;DNAJC3;NFKBIA;TGFBR3;DAB2;SFPQ;EIF3H;SUCLG2;EIF3E;TRIB1;ARF6
																				Prominent supraorbital ridges	2022-05-30	0.00137044	0.0110089	6.97056	45.9543	SEC23A;OPHN1;ARX;MAP3K7;FREM1																																																																						ADP signalling through P2Y purinoceptor 1 Homo sapiens R-HSA-418592	2022-01-25	0.509824	0.639164	1.44192	0.971405	GNAQ																																ATM pathway	1948-02-01	0.392235	0.514113	1.50559	1.40907	NFKBIA;BRCA1						Azoospermia	1996-01-01	0.935611	0.939081	0.362942	0.0241557	SOX5							absent palatine bone horizontal plate MP:0000431	2022-03-12	0.00401726	0.0172845	11.5856	63.9194	DLX2;EDNRB;GLI2								Microglossia (HP:0000171)	2022-01-09	0.226301	0.350754	4.32932	6.43289	GLI3																						pancreatic intraductal papillary-mucinous adenoma DOID-7851 human GSE19650 sample 608	4/316	0.978945	0.999741	0.439436	0.00935101	MECOM;SOX9;HMGB1;F3								Sjogren's syndrome DOID-12894 human GSE23117 sample 889	4/308	0.97523	0.999987	0.451188	0.0113166	APP;GOLM1;UQCRFS1;DHCR24								Landau-Kleffner syndrome	7/200	0.331703	0.996749	1.25767	1.38786	GABBR2;RBFOX1;GPRC5B;UNC13A;SYT1;IDS;ANK2								Hereditary neuropathy with liability to pressure palsy	6/200	0.493535	0.996749	1.07046	0.755917	PRNP;MYO1E;GJB5;CTNNA1;F3;DSC3								Ichthyosis lamellar 3	2022-02-17	0.0811891	0.170158	4.62452	11.6121	CERS3;ABCA12								Restless legs syndrome susceptibility to 2	1953-05-01	0.0163017	0.0611011	3.6262	14.9272	SOX2;PTPRD;MEIS1;AUTS2;F3								STAT3 SIRNA MDAMB157 HUMAN GSE85579 RNASEQ DOWN	13/264	0.036481	0.0878881	1.81011	5.9932	APP;TGFB2;CSF1;F2R;SEL1L;FN1;SULF2;CENPE;TWSG1;LARP1;COL4A2;TNS3;TRIB2																																				upper dorsal perifornical nucleus	14/301	0.0459974	0.123713	1.70474	5.24917	PCSK1;ARX;GAD2;SLC6A11;FIGN;ASCL1;ADRA2B;VANGL1;TMEFF2;ATXN1;CALCR;DAAM1;GRB10;XIRP2								Nucleus of the lateral lemniscus, horizontal part	12/300	0.140713	0.318311	1.45076	2.84498	SLC7A5;GRIP1;MED10;WDR4;RFX3;SNX13;F13A1;XIRP2;ATG7;RPAP3;AZIN1;PTBP2							GTEX-X261-0011-R10B-SM-4E3JT brain male 50-59 years	40/1066	0.0387544	0.139688	1.37513	4.46987	GABRB3;GRIA2;PCSK1;TTYH1;FOXG1;SATB2;CELF4;SNX10;ASCL1;GRM1;NPAS3;AMOT;RIMS2;SOX2;PPP2CA;RIMS1;PPP3CA;SLITRK1;IDS;CTNNA2;ANKS1B;NTRK2;GABBR2;UNC13A;DSCAM;SYT1;FBXW7;SLC6A11;GRIN2B;F3;POU3F2;GABRG2;ADCYAP1;TUBB2B;GAP43;APC;LHX2;AAK1;CNTN1;CDK5R1							GTEX-UJMC-0226-SM-4IHLH adrenal gland male 50-59 years	12/368	0.340691	0.999996	1.16948	1.25927	BARD1;ROBO2;SLC7A5;ATXN1;DAB1;DMBT1;FBXW7;DNAH5;IPMK;LRRFIP1;CPEB2;MAP3K4
																				3-Methylglutaconic aciduria type 2	2022-04-18	0.00137907	0.0110089	9.94572	65.506	ZBTB18;APP;CASP8;DMD																																																																						Nitric oxide stimulates guanylate cyclase Homo sapiens R-HSA-392154	2022-01-25	0.509824	0.639164	1.44192	0.971405	KCNMA1																																Chondroitin sulfate/dermatan sulfate metabolism	1948-02-01	0.392235	0.514113	1.50559	1.40907	UST;IDS						Type 1 diabetes mellitus	2/158	0.939046	0.941365	0.441438	0.0277622	GLIS3;FOSL2							anal atresia MP:0003130	2022-03-12	0.00401726	0.0172845	11.5856	63.9194	CRIM1;PCSK5;GLI3								Type 1 muscle fiber predominance (HP:0003803)	2022-01-09	0.226301	0.350754	4.32932	6.43289	ACTA1																						diffuse large B-cell lymphoma DOID-0050745 mouse GSE6136 sample 688	3/263	0.979802	0.999741	0.395858	0.00807724	TCF4;EIF3E;MCL1								rheumatoid arthritis DOID-7148 human GSE10500 sample 779	5/368	0.978789	0.999987	0.471707	0.0101128	SEPT9;MAF;F13A1;COX7C;IFIT3								Leiomyomatosis and renal cell cancer hereditary	7/200	0.331703	0.996749	1.25767	1.38786	SEPT9;VCP;LARP1;MAPKAP1;CTNNA1;LRPPRC;LMNB1								Hereditary spherocytosis	6/200	0.493535	0.996749	1.07046	0.755917	KCNH2;ARG1;UROD;PLG;FBXO7;LPIN2								Jeune syndrome	2022-02-17	0.0811891	0.170158	4.62452	11.6121	DYNC2H1;INVS								Symphalangism brachydactyly	1953-05-01	0.0163017	0.0611011	3.6262	14.9272	DLX2;SNX13;ROR2;BMPR1A;FBN1								RARB KO MOUSE GSE19925 CREEDSID GENE 2999 UP	10/185	0.0366227	0.0881206	1.9941	6.59466	FBL;GPD2;GBE1;NAMPT;HAS2;PLOD2;ACSL4;ELOVL6;TLL1;FAM20A																																				ventral entopeduncular nucleus	14/301	0.0459974	0.123713	1.70474	5.24917	CMTM7;PCSK1;FIGN;ASCL1;THBS2;GLI3;LMBRD1;DPPA4;F2RL1;XIRP2;RIOK2;JARID2;FREM1;TDGF1								Nucleus of the optic tract	12/300	0.140713	0.318311	1.45076	2.84498	EPM2A;SLC7A5;MTAP;NUAK1;MTHFD1L;MYO10;CASK;PSEN1;SLIT2;SOX6;TERF1;SAV1							GTEX-RVPU-0011-R3A-SM-2XCAE brain male 50-59 years	24/580	0.0389069	0.140065	1.51496	4.91845	WWOX;NTRK2;GABBR2;DSCAM;TTYH1;FOXG1;ARX;SOX11;SLC6A11;ASCL1;NPAS3;AMOT;RIMS2;SOX2;RIMS1;TUBB2B;GAP43;APC;OPHN1;LHX2;SLITRK1;CNTN1;IDS;CTNNA2							GTEX-TMMY-2226-SM-4DXTN uterus female 40-49 years	9/268	0.340858	0.999996	1.20516	1.2971	RBFOX1;TMEFF2;TYRP1;XIRP2;DHCR24;SOX9;CTNNA2;CXCL14;KCNJ2
																				Achromasia	2022-04-18	0.00137907	0.0110089	9.94572	65.506	OCA2;EDNRB;TYRP1;MITF																																																																						Synthesis of IP3 and IP4 in the cytosol Homo sapiens R-HSA-1855204	2022-01-25	0.509824	0.639164	1.44192	0.971405	INPP5D																																Lipid digestion, mobilization, and transport	1948-02-01	0.392235	0.514113	1.50559	1.40907	ABCA1;CUBN						Influenza	1999-01-01	0.940913	0.942073	0.351777	0.0214249	IFNG							bowed ulna MP:0004361	2022-03-12	0.00401726	0.0172845	11.5856	63.9194	SC5D;SOX9;GLI3								Large eyes (HP:0001090)	2022-01-09	0.226301	0.350754	4.32932	6.43289	ARX																						sickle cell anemia DOID-10923 human GSE11524 sample 481	5/371	0.979974	0.999741	0.467767	0.00946254	LAPTM4B;MTMR2;PLOD2;ACO1;ROBO1								fetal alcohol spectrum disorder DOID-0050696 mouse GSE34305 sample 526	4/320	0.9806	0.999987	0.433782	0.00849821	TFAP2B;NUAK1;FIGN;GMNC								Leiomyosarcoma	7/200	0.331703	0.996749	1.25767	1.38786	NCOR2;SEPT9;MYO1E;VCP;MAPKAP1;RAPGEF1;LMNB1								Hirschsprung's disease	6/200	0.493535	0.996749	1.07046	0.755917	NCOR2;APP;SH3PXD2A;KIF26B;HS6ST1;SPTBN1								Lowe oculocerebrorenal syndrome	2022-02-17	0.0811891	0.170158	4.62452	11.6121	RAB32;LRP2								Deafness hypogonadism syndrome	1973-06-01	0.0166807	0.0621124	3.11999	12.7717	PKHD1;FLRT3;SEMA3A;SOX9;HS6ST1;WDR11								HSF1 KD HUMAN GSE3697 CREEDSID GENE 2093 DOWN	18/403	0.0367744	0.0883764	1.63748	5.40852	PCSK1;HGSNAT;FBXW7;NCOA3;YIPF5;OXR1;TGFBR3;RIMS1;KLF7;DAB2;TWSG1;MAN2A1;ID2;GPD2;SPIN1;SC5D;AGA;LPIN1																																				ventral isthmic part of dorsal raphe nucleus	14/301	0.0459974	0.123713	1.70474	5.24917	TPH2;DDC;FANCL;PBX3;EN1;HTR1B;ELOVL6;CALCR;GRB10;CNTN1;SC5D;SLIT2;COLGALT1;PPARGC1B								Pallidum, medial region	12/300	0.140713	0.318311	1.45076	2.84498	INVS;N6AMT1;SEPT9;SEC23A;EDN3;DSCAM;TLX3;KIF26B;KIF5B;NR2F1;FGF13;HS3ST1							GTEX-O5YW-1426-SM-3MJHF colon male 50-59 years	35/912	0.0389954	0.140103	1.40559	4.56018	PTGER4;NRP2;DDC;HPGD;SEMA3A;SATB2;NEDD4L;SLC8A1;CUX1;DMBT1;PPARGC1B;WLS;ABCA1;ARFGEF1;GOLM1;COG2;CASK;SHROOM3;SOX11;MEIS2;PBX1;PTBP2;FOXP1;CDK8;GREM2;MEP1B;NDUFAF7;KIF16B;ZFAT;KCNMA1;SUCLG2;F2RL1;SUCLG1;ROR2;BMPR1A							GTEX-R3RS-0626-SM-48FE1 breast female 40-49 years	5/137	0.34127	0.999996	1.3129	1.41148	PCSK2;GABBR2;UNC13A;XIRP2;CDK5R1
																				Bilateral microphthalmos	2022-04-18	0.00137907	0.0110089	9.94572	65.506	SOX2;FIG4;GRIP1;GJA1																																																																						Glyoxylate metabolism and glycine degradation Homo sapiens R-HSA-389661	2022-01-25	0.509824	0.639164	1.44192	0.971405	BCKDHB																																Respiratory electron transport, ATP biosynthesis by chemiosmotic coupling, and heat production by uncoupling proteins	1981-03-01	0.398786	0.519458	1.33205	1.22459	UQCRFS1;NDUFV2;COX7C						Allergic hypersensitivity disease	1/123	0.9703	0.9703	0.282224	0.00850898	IFNG							decreased tail pigmentation MP:0011277	2022-03-12	0.00401726	0.0172845	11.5856	63.9194	OCA2;MYO10;MITF								Parkinsonism with favorable response to dopaminergic medication (HP:0002548)	2022-01-09	0.226301	0.350754	4.32932	6.43289	FBXO7																						cystic fibrosis DOID-1485 mouse GSE3100 sample 1055	4/319	0.980198	0.999741	0.435182	0.00870396	ABCA1;SLC7A5;EDN1;LPIN1								Sjogren's syndrome DOID-12894 human GSE23117 sample 890	5/377	0.98216	0.999987	0.460078	0.00828179	APP;DMBT1;DAD1;UQCRFS1;DHCR24								Levy-Yeboa syndrome	7/200	0.331703	0.996749	1.25767	1.38786	NCOR2;SEPT9;PFKFB3;RAPGEF1;PLG;TNS3;FOSL2								Hoyeraal Hreidarsson syndrome	6/200	0.493535	0.996749	1.07046	0.755917	LARP1;DPPA4;WDR4;TDGF1;BUB1;MAD2L1								Oculocerebrorenal syndrome	2022-02-17	0.0811891	0.170158	4.62452	11.6121	RAB32;LRP2								Hydrocephalus	8/116	0.0166815	0.0621124	2.58457	10.5798	SOX2;SMAD2;APP;APC;MYC;ZIC1;AGA;GLI3								EGR4 KD HUMAN GSE40558 CREEDSID GENE 3030 DOWN	14/292	0.0372455	0.0893983	1.76075	5.79327	RAB2A;DDC;TENM4;MEIS2;GLI3;NCOR2;TGFBR3;SH3PXD2A;PODXL;SERPINI2;GAS1;F2RL1;RPL22L1;MAP3K4																																				ventral pallium	14/301	0.0459974	0.123713	1.70474	5.24917	BARD1;EOMES;DLX2;SEMA3A;ARX;PBX3;CASK;MITF;CHD1;HEY2;ITGA6;OTX1;JARID2;SOX4								Parabrachial nucleus, lateral division, external lateral part	12/300	0.140713	0.318311	1.45076	2.84498	GALC;DSCAM;FOXG1;HSF2;PELI1;RFX3;F13A1;TMEM38B;ADRA2B;RPAP3;FERMT2;AZIN1							GTEX-QMR6-1326-SM-32PLB brain male 50-59 years	117/3577	0.0390135	0.140103	1.21415	3.93852	ISCA1;KDM1A;RIMS2;RIMS1;GPBP1;GRB10;EPC1;KIF21A;MAP3K7;MAP3K4;EOMES;RBFOX1;UNC13A;FBXW7;MAGI2;REV1;COG2;RFX3;CASK;ANK2;SLC6A11;GAPVD1;GABRG2;INPP4A;CACNB2;TBL1XR1;ZFPM2;FREM1;GRIA2;INO80D;TTYH1;YTHDC1;TMTC3;NRF1;NPAS3;FLRT3;DMAP1;PPARGC1B;ATP6V1C1;ZBTB18;PRNP;TFAP2B;NUP155;SYT1;CDC7;LRP1B;PTPRD;CDK8;AHI1;DAB1;CDAN1;NBEA;ATG16L1;SERPINI2;AAK1;CNTN1;TCF4;GABRB3;ROBO2;RYR2;AHCTF1;DOCK4;RBM25;RBM26;CELF4;SNX13;PSIP1;HMGB1;CHD1;GRM1;SYNE1;AFF2;AKAP12;PPP3CA;ARV1;PCLO;ZIC1;RIOK2;JARID2;GRID2;TEX10;TERF1;SENP2;PTBP2;TUBB2B;PPM1B;LMBRD1;SFPQ;BBS10;WAC;PIK3C3;CD47;ARHGEF7;CUX1;HSF2;RUNX1T1;WWOX;GABBR2;KCNJ6;RWDD3;NTRK3;GAD2;OXR1;LRPPRC;ACVR2A;HS3ST1;WDR11;TNRC6C;APC;NOVA1;KIF26B;SPRY2;GOPC;TLL1;SSBP2;TRIM33;CDK5R1							GTEX-WL46-2926-SM-3LK82 brain male 50-59 years	52/1741	0.341682	0.999996	1.07146	1.15062	CHIC2;CSF1;BNC2;GBE1;TFCP2L1;BACH1;ETS1;CHD1;HK2;GLI2;CASP8;MYC;TRPS1;NAMPT;EPC1;JAK1;CERS3;NCOA3;TCF12;F2R;ARRDC3;EBF1;RAB32;DNAJC3;TGFBR3;PARD3;SUCLG2;EZR;ARF6;PTGER4;FGL2;IQGAP2;SPATA5;TFPI;POLD3;MCL1;ABCA1;BARD1;CMTM7;GALNT1;PBX3;IRF2BP2;LARP7;FOXN3;NFKBIA;DAB2;COQ2;EIF3H;RPL22L1;EIF3E;SPRY1;BMPR1A
																				Exercise-induced myalgia	2022-04-18	0.00137907	0.0110089	9.94572	65.506	LAMA2;DMD;LPIN1;LPIN2																																																																						Dectin-1 mediated noncanonical NF-kB signaling Homo sapiens R-HSA-5607761	1961-02-01	0.514591	0.644007	1.17306	0.779363	PSMC4;CUL1																																Botulinum neurotoxicity	2022-01-18	0.401461	0.519458	2.03638	1.8585	SYT1																			decreased trabecular bone connectivity density MP:0010933	2022-03-12	0.00401726	0.0172845	11.5856	63.9194	FIG4;WWOX;VCP								Muscle hypertrophy of the lower extremities (HP:0008968)	2022-01-09	0.226301	0.350754	4.32932	6.43289	AR																						hepatocellular carcinoma DOID-684 human GSE49515 sample 554	4/331	0.98454	0.999741	0.418949	0.00652774	GHR;BBS10;CYP11A1;FADD								atopic dermatitis skin DOID-3310 human GSE32924 sample 630	3/269	0.982322	0.999987	0.386808	0.00689902	SLC7A5;CENPE;ZWINT								Limb-mammary syndrome	7/200	0.331703	0.996749	1.25767	1.38786	CERS3;APP;GJB5;FN1;CTNNA1;ABCA12;DSC3								Hoyeraal syndrome	6/200	0.493535	0.996749	1.07046	0.755917	LARP1;DPPA4;WDR4;TDGF1;BUB1;MAD2L1								Polycystic liver disease	2022-02-17	0.0811891	0.170158	4.62452	11.6121	PKHD1;BUB1								Papillary cystadenocarcinoma	8/116	0.0166815	0.0621124	2.58457	10.5798	APC;MYC;NTRK3;KDR;CTNNB1;BRCA1;AGA;ETV6								SRF KO MOUSE GSE1948 CREEDSID GENE 1157 DOWN	13/265	0.0374253	0.0896092	1.80283	5.92304	ACTR3;BDNF;FN1;SOX11;NAP1L1;COX7C;QDPR;SLC7A5;LAPTM4B;DPPA4;DSCAML1;WLS;MAD2L1																																				ventral part of JcP	14/301	0.0459974	0.123713	1.70474	5.24917	DYNC2H1;CUBN;HGSNAT;MTMR2;RNASEH2B;RWDD3;GAD2;HTR2C;SLC6A11;CDC7;ADRA2B;NOVA1;IMPAD1;CACHD1								Posterolateral visual area, layer 2/3	12/300	0.140713	0.318311	1.45076	2.84498	FIG4;C1GALT1;CACHD1;TASP1;HTR2C;RIOK2;SULF1;MAPK6;MTSS1;PTBP2;CDK5R1;SAV1							GTEX-X261-0011-R5A-SM-3NMB4 brain male 50-59 years	25/610	0.0391656	0.140476	1.50034	4.86104	TENM4;TTYH1;FOXG1;ASCL1;NPAS3;AMOT;SOX2;GJA1;EDNRB;OPHN1;SOX9;NTRK2;TGFB2;MYO10;PCDH9;DSCAM;EYA1;MAGI2;GAD2;POU4F1;POU3F2;POU3F3;GPRC5B;TUBB2B;LHX2							GTEX-WFJO-0626-SM-4LVMC pancreas male 30-39 years	30/981	0.342009	0.999996	1.09621	1.17615	SEC23A;ISCA1;AHCTF1;TYRP1;SLC2A1;PSIP1;NRF1;PIK3R1;PPP2CA;BASP1;CYP11A1;ZIC1;JARID2;MAPK6;KCNJ2;TLE4;AKIRIN2;GABBR2;PRNP;EYA1;TXNRD1;DYRK1A;ACSL4;ANK2;GAPVD1;SENP2;PSMC4;PLP1;WAC;TCF4
																				Orofaciodigital Syndrome I	2022-04-18	0.00137907	0.0110089	9.94572	65.506	GRIP1;RAB18;FREM1;GLI3																																																																						Anchoring of the basal body to the plasma membrane Homo sapiens R-HSA-5620912	1997-03-01	0.515585	0.644007	1.1044	0.731616	AHI1;CEP135;TMEM67																																Corticosteroids and cardioprotection	2022-01-18	0.401461	0.519458	2.03638	1.8585	PIK3R1																			disorganized pancreatic islets MP:0009254	2022-03-12	0.00401726	0.0172845	11.5856	63.9194	INVS;ONECUT1;GLIS3								Mitral stenosis (HP:0001718)	2022-01-09	0.226301	0.350754	4.32932	6.43289	FBN1																						tuberculosis DOID-399 human GSE54992 sample 564	3/275	0.98454	0.999741	0.378157	0.00589186	BCKDHB;FGL2;WLS								NASH C0400966 human GSE24807 sample 185	4/325	0.982496	0.999987	0.426914	0.00753906	PKDCC;PSMC4;DAD1;ACO1								Long QT syndrome 8	7/200	0.331703	0.996749	1.25767	1.38786	RYR2;ACTA1;RBFOX1;XIRP2;AKAP6;DMD;SORBS2								Hyperadrenalism	6/200	0.493535	0.996749	1.07046	0.755917	PFKFB3;CYP11A1;ACO1;TNS3;SPTBN1;FOSL2								Septo-optic dysplasia	2022-02-17	0.0811891	0.170158	4.62452	11.6121	SOX2;LHX2								Congenital generalized lipodystrophy type 1	1994-07-01	0.0166942	0.0621124	2.80536	11.4815	SOX2;EPM2A;BDNF;MYC;LPIN1;PPARGC1A;FBN1								MYB KD HUMAN GSE49286 CREEDSID GENE 1839 DOWN	13/265	0.0374253	0.0896092	1.80283	5.92304	PTGER4;ACTR3;RNASEH2B;ATL2;C1GALT1;PAWR;VRK1;BRCA1;MSH6;GNPNAT1;NUP35;RIOK2;ARF6																																				ventrolateral part of alar p1	14/301	0.0459974	0.123713	1.70474	5.24917	DYNC2H1;INVS;MTMR2;RNASEH2B;RWDD3;GAD2;HTR2C;SLC6A11;CDC7;MEX3C;QDPR;NOVA1;CACHD1;LPIN1								Postsubiculum, layer 1	12/300	0.140713	0.318311	1.45076	2.84498	FIG4;SEMA5A;HDAC2;YTHDC1;DAD1;MYC;IMPAD1;GALNT1;SC5D;PLG;SPRY1;TFPI							GTEX-RWSA-0126-SM-2XCBB skin male 40-49 years	53/1477	0.0395391	0.141641	1.31722	4.25523	SLC2A1;ABCA12;CHD2;CXCL14;GRIP1;GJA1;SPTLC1;CERS3;CXADR;ARG1;FBXW7;F2R;AXIN2;GAPVD1;POU3F1;YWHAZ;ETV6;ANO1;SFPQ;MAF;DAAM1;STIM2;PARD3;DSC3;OCA2;INO80D;SGMS1;TYRP1;TMTC3;PSEN1;EFNA5;AGA;OTX1;ADSS;BARD1;TFAP2B;TFAP2C;RRM1;BCL11B;AUTS2;BCL11A;GALNT1;FOXN3;OXR1;ACVR2A;VANGL1;MAFB;LHX2;GJB5;RAB18;F2RL1;CPEB2;TRIM33							GTEX-OIZG-0926-SM-3LK5Y esophagus male 50-59 years	1974-03-01	0.345119	0.999996	1.46391	1.5574	DMBT1;ZIC1;TFCP2L1
																				Primary Progressive Aphasia (disorder)	2022-04-18	0.00137907	0.0110089	9.94572	65.506	APP;PRNP;VCP;PSEN1																																																																						Regulation of actin dynamics for phagocytic cup formation Homo sapiens R-HSA-2029482	1997-03-01	0.515585	0.644007	1.1044	0.731616	ACTR3;NCKAP1;MYO10																																Human cytomegalovirus and MAP kinase pathways	2022-01-18	0.401461	0.519458	2.03638	1.8585	PIK3R1																			double aortic arch MP:0004159	2022-03-12	0.00401726	0.0172845	11.5856	63.9194	INVS;NRP1;PCSK5								Bile duct proliferation (HP:0001408)	2022-01-09	0.226301	0.350754	4.32932	6.43289	TMEM67																						basal cell carcinoma DOID-2513 mouse GSE58894 sample 730	3/280	0.986183	0.999741	0.371234	0.00516524	BDNF;PDPN;THBS2								Smoldering multiple myeloma C1531608 human GSE5900 sample 404	2/212	0.983449	0.999987	0.327007	0.00545768	BASP1;RPL22L1								MYH-associated polyposis	7/200	0.331703	0.996749	1.25767	1.38786	SEPT9;VCP;SFPQ;LARP1;CTNNA1;LRPPRC;LMNB1								Hypnic headache	6/200	0.493535	0.996749	1.07046	0.755917	DOCK4;PFKFB3;ARG1;IDS;PLG;OTC								Membranous nephropathy	8/160	0.0824962	0.17236	1.83222	4.57141	NRP1;NRP2;COL4A2;PDGFC;C1GALT1;ADAM10;HMGB1;LRP2								Congenital generalized lipodystrophy type 2	1994-07-01	0.0166942	0.0621124	2.80536	11.4815	SOX2;EPM2A;BDNF;MYC;LPIN1;PPARGC1A;FBN1								GTF2B KD HUMAN GSE50588 CREEDSID GENE 2798 UP	15/320	0.0376725	0.08998	1.72023	5.64034	CMTM7;APP;MTMR2;EDN1;PFKFB3;SLC2A1;CASK;IFIT3;HK2;HS3ST1;NR4A2;INPP5D;RAPGEF1;SC5D;SPRY1																																				zona incerta complex	14/301	0.0459974	0.123713	1.70474	5.24917	DDC;GK;NUP155;GAD2;SLC6A11;CDC7;ASCL1;VANGL1;ADCYAP1;CALCR;BMPER;NOVA1;HAS2;FBN1								Prelimbic area, layer 1	12/300	0.140713	0.318311	1.45076	2.84498	QDPR;CMTM7;MTMR2;GPRC5B;BBS10;IFNG;PCDH9;ARRDC3;CACHD1;AGA;TMEM38B;BACH1							GTEX-QESD-0008-SM-447B2 skin male 20-29 years	59/1670	0.0400135	0.143165	1.29798	4.17759	CSF1;CITED2;GBE1;LRRK1;WDR4;IRS2;HS6ST1;RND3;GLI3;EEA1;SPTLC1;SH3PXD2A;BMPER;GNPNAT1;RIOK2;TNS3;COLGALT1;WLS;JAK1;DYNC2H1;NCOA3;TCF12;F2R;DKK1;POU3F3;TGFBR3;GREM2;TWSG1;BBS10;GAS1;RAI14;LAMA2;SEMA3A;XIAP;THBS2;SAV1;LARP1;FLRT2;MAN2A1;STXBP5;FADD;RUNX1T1;ABCA1;IRX1;SMURF2;TXNRD1;YIPF5;FN1;LARP7;HTR1B;EIF2S2;BICC1;TBX18;VANGL1;SLC4A7;DAB2;GOPC;FAT4;FBN1							GTEX-RUSQ-0426-SM-47JWR blood vessel male 50-59 years	11/336	0.345849	0.999996	1.17405	1.24655	GABBR2;RIMS1;EYA1;FLRT3;NEDD4L;CTNNA2;FHIT;IFIT3;PPARGC1B;LRP1B;BMP5
																				Urogenital sinus anomaly	2022-04-18	0.00137907	0.0110089	9.94572	65.506	WWOX;CYP11A1;SOX9;ZFPM2																																																																						Recycling pathway of L1 Homo sapiens R-HSA-437239	2022-01-26	0.523616	0.64768	1.38417	0.895555	EZR																																Nicotinic acetylcholine receptor role in the regulation of apoptosis	2022-01-18	0.401461	0.519458	2.03638	1.8585	PIK3R1																			enlarged cranium MP:0000439	2022-03-12	0.00401726	0.0172845	11.5856	63.9194	DNAH5;GLI3;FBN1								Bilateral sensorineural hearing impairment (HP:0008619)	2022-01-09	0.226301	0.350754	4.32932	6.43289	MITF																						schizophrenia DOID-5419 human GSE27383 sample 548	3/285	0.987657	0.999741	0.364557	0.00452773	NR4A2;SGMS1;HPGD								nasopharynx carcinoma DOID-9261 human GSE12452 sample 778	5/386	0.985024	0.999987	0.448998	0.00677519	TUBB2B;BASP1;SRD5A3;F3;PCSK5								Malignant Teratocarcinosarcoma	7/200	0.331703	0.996749	1.25767	1.38786	APP;GPRC5B;COL4A2;PALLD;SMPD1;FN1;FBN1								Hypobetalipoproteinemia familial	6/200	0.493535	0.996749	1.07046	0.755917	TGFBR3;SEC23A;ACSL4;ACO1;PLG;OTC								Absent T lymphocytes	11/243	0.0825429	0.17236	1.65268	4.12252	NFKBIA;WWOX;IFNG;ARG1;INPP5D;ID2;F2R;XIAP;DMD;BRCA1;LMNB1								Ebstein's anomaly	1994-07-01	0.0166942	0.0621124	2.80536	11.4815	AKAP12;CUX1;HEY2;AGA;ZFPM2;CHD1;BMPR1A								AHR KO MOUSE GSE44715 CREEDSID GENE 1466 UP	15/320	0.0376725	0.08998	1.72023	5.64034	UNC13B;NCKAP1;NRP1;RRM1;SGMS1;BCL11A;GALNT1;SLC2A1;SNX10;NFKBIA;ATG16L1;GRB10;TCF4;TRIB2;ADSS																																				Claustrum	17/386	0.0463369	0.124474	1.61196	4.95164	TLE4;ARFGEF1;GAS2L3;YTHDC1;SATB2;WDR4;SEL1L;ADAM10;CASK;PLOD2;AKAP6;PIK3R1;SMPD1;GPD2;CTNNA1;ACO1;AGA								Primary motor area, Layer 6b	12/300	0.140713	0.318311	1.45076	2.84498	GHR;NRP2;DSCAM;PARD3;GALNT1;PDPN;CACHD1;RFX3;HTR2C;AGA;ETS1;BICC1							GTEX-X88G-0426-SM-47JZ5 blood vessel male 30-39 years	22/523	0.0401167	0.143358	1.53993	4.95237	WDSUB1;NTRK3;ARRDC3;EBF1;PAWR;HTR1B;SORBS2;FOXN3;SULF1;PCSK5;TBX18;FOXP1;NR4A2;NR4A3;ADAMTS1;ID2;HEY2;WAC;TASP1;EIF3E;SPRY1;SSBP2							GTEX-V955-1126-SM-4JBH3 esophagus male 60-69 years	9/270	0.348761	0.999996	1.1958	1.25962	TNRC6C;GALC;PCDH9;SMPD1;RAPGEF1;GRB10;LPIN2;ETV5;SYNE1
																				Invasive Carcinoma	12/154	0.00138821	0.0110548	2.96481	19.5077	CSF1;APC;CBX3;MYC;TRPS1;CTNNB1;PLG;BRCA1;TERF1;FHIT;MAD2L1;CDK5R1																																																																						N-glycan antennae elongation in the medial/trans-Golgi Homo sapiens R-HSA-975576	2022-01-26	0.523616	0.64768	1.38417	0.895555	MAN2A1																																Pertussis toxin-insensitive CCR5 signaling in macrophage	2022-01-18	0.401461	0.519458	2.03638	1.8585	GNAQ																			increased circulating adrenocorticotropin level MP:0001748	2022-03-12	0.00401726	0.0172845	11.5856	63.9194	NTRK2;GRID2;CYP11A1								Abnormality of the pulmonary veins (HP:0011718)	2022-01-09	0.226301	0.350754	4.32932	6.43289	DHCR24																						methylmalonic acidemia DOID-14749 mouse GSE41044 sample 476	4/344	0.988219	0.999741	0.402657	0.0047719	ARG1;CYP11A1;MYC;EIF3E								sickle-cell anemia DOID-10923 human GSE16728 sample 506	1/148	0.985506	0.999987	0.233924	0.00341536	WLS								Malignant fibrous histiocytoma	7/200	0.331703	0.996749	1.25767	1.38786	NCOR2;SEPT9;MYO1E;PFKFB3;RAPGEF1;TNS3;FOSL2								Hypochondroplasia	6/200	0.493535	0.996749	1.07046	0.755917	SOX2;SEPT9;GPRC5B;NR2F1;SOX9;HS6ST1								Diffuse systemic sclerosis	11/243	0.0825429	0.17236	1.65268	4.12252	EDN1;TGFB2;EDNRB;IFNG;BDNF;PDPN;FGL2;CTNNB1;ITGB8;HMGB1;FBN1								Castleman's disease	9/139	0.016781	0.0622827	2.41719	9.88029	GHR;CASP8;GK;APC;MYC;FADD;AGA;BUB1;JAK1								ZNF581 SIRNA BT549 HUMAN GSE79586 RNASEQ UP	13/266	0.0383868	0.091462	1.79561	5.85377	PTGER4;APP;YWHAZ;LRPPRC;LAPTM4B;CTNNA1;EIF3H;EIF3E;KPNA2;COLGALT1;ATP6V1C1;WLS;JAK1																																				Ventral tegmental nucleus	17/391	0.0511055	0.137115	1.58999	4.72842	TPH2;DDC;DCC;TYRP1;PBX3;EN1;GAD2;ELOVL6;PLOD2;SLC6A11;ARID1B;PTBP2;SOX2;CDH5;ZFPM2;SLC38A2;COLGALT1								Primary somatosensory area, lower limb, layer 5	12/300	0.140713	0.318311	1.45076	2.84498	DDC;ADAMTS1;MYC;GALNT1;ARRDC3;PBX3;CACHD1;GRB10;HTR2C;ATP11A;NRF1;PBX1							GTEX-XOT4-0726-SM-4GIAW breast female 60-69 years	72/2091	0.0402241	0.143566	1.26772	4.07355	APP;CHIC2;RBM25;RBM26;TFCP2L1;CHD2;GLI3;TRPS1;FBXO4;RSPO3;ITGB8;SOX9;MAP3K7;SOX4;TLE4;EDN2;ARRDC3;DYRK1A;RFX3;PAWR;CASK;SHROOM3;ARID1B;ETV6;ANO1;SFPQ;DAAM1;KIF16B;PELI1;GAS1;ITGA6;PIK3C3;WDPCP;CD47;MCPH1;L3MBTL3;INO80D;YTHDC1;DNAH5;ATL2;NEDD4L;LRP2;PIK3R1;EFNA5;FHIT;RPAP3;SAV1;PKHD1;MAN2A1;TMEM67;TASP1;ADSS;IRX1;CMTM7;TFAP2B;TFAP2C;TGFB2;AUTS2;NUP155;CBX3;NR2F1;IRF2BP2;PBX1;SLC4A7;AHI1;SESTD1;CACHD1;NUP35;EIF3E;CPEB2;TRIM33;FGF10							GTEX-RVPU-1526-SM-47JXQ blood vessel male 50-59 years	6/171	0.349211	0.999996	1.2605	1.32614	QDPR;GABRB3;RBFOX1;DMBT1;NEDD4L;KIF21A
																				Premature Menopause	12/154	0.00138821	0.0110548	2.96481	19.5077	INVS;TGFBR3;AR;PCSK1;BDNF;CITED2;FSHR;PMM2;BCKDHB;KDR;BRCA1;AFF2																																																																						Regulation of Hypoxia-inducible Factor (HIF) by oxygen Homo sapiens R-HSA-1234174	2022-01-26	0.523616	0.64768	1.38417	0.895555	CITED2																																Pre-NOTCH processing in Golgi	2022-01-18	0.401461	0.519458	2.03638	1.8585	SEL1L																			midface hypoplasia MP:0012085	2022-03-12	0.00401726	0.0172845	11.5856	63.9194	BCL11B;ROR2;FREM1								Abnormal biliary tract physiology (HP:0012439)	2022-01-09	0.226301	0.350754	4.32932	6.43289	TMEM67																						cystic fibrosis DOID-1485 mouse GSE3100 sample 1056	4/345	0.988464	0.999741	0.401455	0.00465793	SOX2;BASP1;IFIT3;MAD2L1								systemic juvenile idiopathic arthritis (sJIA) (enthesitis-related) DOID-848 human GSE21521 sample 575	3/278	0.985547	0.999987	0.373973	0.00544453	DPPA4;PPARGC1A;ROBO1								Malignant germ cell tumor	7/200	0.331703	0.996749	1.25767	1.38786	NCOR2;SEPT9;VCP;PFKFB3;MAPKAP1;RAPGEF1;LMNB1								Hypokalemic periodic paralysis	6/200	0.493535	0.996749	1.07046	0.755917	GABBR2;ACTA1;RBFOX1;PADI2;XIRP2;AKAP6								Intracranial Hypertension	6/108	0.0840183	0.175127	2.0457	5.06664	ABCA1;APP;MTAP;EDN1;IFNG;HMGB1								Central core disease	9/139	0.016781	0.0622827	2.41719	9.88029	APP;TPH2;RYR2;ACTA1;APC;BDNF;MYC;PSEN1;BRCA1								TFAP2C SIRNA HUMAN GSE15481 CREEDSID GENE 2895 DOWN	13/266	0.0383868	0.091462	1.79561	5.85377	TFAP2C;HPGD;VRK1;DKK1;PBX1;PTBP2;LMNB1;SLC7A5;CENPE;HEY2;GNPNAT1;KIF20B;MAD2L1																																				Medial preoptic nucleus	17/410	0.0723552	0.18598	1.51161	3.96975	DYNC2H1;DDC;ARG1;CRIM1;GAD2;CDC7;SLC6A11;NR2F2;ASCL1;EFNA5;PBX1;AR;SFPQ;CALCR;DPPA4;GRB10;ATOH1								Primary somatosensory area, mouth	12/300	0.140713	0.318311	1.45076	2.84498	NR4A2;GHR;DDC;INO80D;CACHD1;GRB10;PADI2;HTR2C;NRF1;JARID2;TFPI;GLI3							GTEX-U3ZH-1426-SM-4DXSR breast male 30-39 years	77/2256	0.0408454	0.145605	1.2575	4.02143	SEMA5A;RBM25;RBM26;WDSUB1;KDM1A;SNX13;CHD2;GLI3;MIS18BP1;TRPS1;SPIN1;KDR;EPC1;SOX4;HGSNAT;CEP135;SFMBT2;TCF12;REV1;DYRK1A;PAWR;ALG13;CASK;SHROOM3;ARID1B;ETV6;NCOR2;MSH6;AR;MMS22L;ANO1;MTAP;SFPQ;STIM2;KIF16B;WAC;GAS1;PIK3C3;WDPCP;MCPH1;L3MBTL3;INO80D;YTHDC1;DNAH5;ATL2;NRF1;LRP2;PIK3R1;EFNA5;FHIT;SAV1;ERBB4;KCNJ2;IRX1;CMTM7;TFAP2B;TFAP2C;AUTS2;CBX3;NR2F1;IRF2BP2;PBX1;ACVR2A;WDR11;TNRC6C;SLC4A7;CDAN1;NOVA1;ATG16L1;CACHD1;NUP35;GOPC;EIF3E;TLL1;TCF4;SPRY1;TRIM33							GTEX-SIU7-0926-SM-4BRX1 pancreas male 50-59 years	30/985	0.350323	0.999996	1.09139	1.14475	SEC23A;VCP;SCHIP1;TYRP1;SLC2A1;IRS2;ROBO1;PPP2CA;SEPT9;UROD;BASP1;TRPS1;S1PR1;LRRFIP1;JARID2;KPNA2;AKIRIN2;C1GALT1;ACSL4;ANK2;SULF2;INPP4A;SLC4A7;KLF7;ACTA1;TMEFF2;PSMC4;ZFAT;FGF13;LPIN1
																				Fragile X Syndrome	1995-09-01	0.00141084	0.011197	3.66222	24.0372	APP;AR;DSCAM;BDNF;ADAM10;DMD;NRF1;GRM1;AFF2																																																																						Cellular response to hypoxia Homo sapiens R-HSA-2262749	2022-01-26	0.523616	0.64768	1.38417	0.895555	CITED2																																TNFR2 signaling pathway	2022-01-18	0.401461	0.519458	2.03638	1.8585	NFKBIA																			pulmonary valve stenosis MP:0006128	2022-03-12	0.00401726	0.0172845	11.5856	63.9194	GALNT1;NTRK3;HEY2								Hepatoblastoma (HP:0002884)	2022-01-09	0.226301	0.350754	4.32932	6.43289	APC																						psoriasis DOID-8893 mouse GSE27628 sample 821	2/227	0.988595	0.999741	0.304968	0.00349805	SLC2A1;IFIT3								Sjogren's syndrome DOID-12894 human GSE23117 sample 888	5/393	0.986946	0.999987	0.440736	0.00579143	FBL;DAD1;UQCRFS1;DHCR24;COX7C								Malignant mixed Mullerian tumor	7/200	0.331703	0.996749	1.25767	1.38786	NCOR2;SEPT9;MYO1E;VCP;LARP1;CTNNA1;LMNB1								Hypospadias familial	6/200	0.493535	0.996749	1.07046	0.755917	VCP;LARP1;CYP11A1;CTNNA1;SHROOM3;LMNB1								Aplastic anemia	7/134	0.0840732	0.175127	1.91781	4.74863	MECOM;IFNG;FANCL;ERCC4;PRF1;ID4;BRCA1								Epimerase deficiency	11/187	0.016916	0.062707	2.18489	8.91325	MAF;GK;APC;MYC;PMM2;IDS;BRCA1;AGA;HS6ST1;FGF10;OTC								ZEB1 OE CFPAC1 HUMAN GSE64558 RNASEQ UP	16/349	0.0386644	0.092011	1.68124	5.4688	VCP;TXNRD1;ARRDC3;SLC2A1;PSEN1;DKK1;ETS1;NFKBIA;SLC7A5;SFPQ;PSMC4;ADAMTS1;DAD1;MYC;CTNNA1;SPTBN1																																				Paracentral nucleus	15/353	0.0745879	0.18598	1.5496	4.02243	SMAD2;RBFOX1;GBE1;F2R;IRS2;ATP11A;ADRA2B;GRM1;VANGL1;RIMS2;TSPAN14;SPTLC2;ADAMTS1;TIMP3;AMOTL1								Primary somatosensory area, mouth, layer 2/3	12/300	0.140713	0.318311	1.45076	2.84498	NR4A2;QDPR;SLC7A5;GPRC5B;HDAC2;SPTLC1;ARRDC3;GRB10;SC5D;HTR2C;MAPK6;SAV1							GTEX-XPT6-2126-SM-4B66P nerve male 20-29 years	42/1133	0.0409659	0.145856	1.35827	4.3397	N6AMT1;SEMA5A;NRP2;HIP1;CSF1;BNC2;INTU;LAMA2;CITED2;FGL2;SLC2A1;FIGN;PIK3R1;KDR;CTNNA1;ITGB8;TASP1;DMD;SPTBN1;RUNX1T1;CUBN;GAS2L3;AUTS2;BCKDHB;NR2F2;TERF1;POU3F1;MTSS1;TNRC6C;NFKBIA;GALC;TSPAN14;LMBRD1;BBS10;KIF16B;SPRY2;ITGA6;CDO1;LPIN1;SSBP2;TRIB2;TDGF1							GTEX-WYJK-1626-SM-3NM9J thyroid male 50-59 years	1944-02-01	0.351768	0.999996	1.64932	1.72318	PFKFB3;ZIC1
																				Pachygyria	1995-09-01	0.00141084	0.011197	3.66222	24.0372	FIG4;TUBB2B;CEP135;FOXG1;ZIC1;ARX;TMTC3;RAB18;MCPH1																																																																						PTK6 Regulates RHO GTPases, RAS GTPase and MAP kinases Homo sapiens R-HSA-8849471	2022-01-26	0.523616	0.64768	1.38417	0.895555	RASAL2																																Tie2 signaling	2022-01-18	0.401461	0.519458	2.03638	1.8585	PIK3R1																			skeletal muscle fibrosis MP:0009419	2022-03-12	0.00401726	0.0172845	11.5856	63.9194	IFNG;DMD;MYF5								Partial duplication of the phalanx of hand (HP:0009999)	2022-01-09	0.226301	0.350754	4.32932	6.43289	FGF10																						allergic contact dermatitis DOID-3042 human GSE6281 sample 926	2/232	0.989935	0.999741	0.298261	0.0030172	ACTA1;TMEFF2								autism spectrum disorder DOID-0060041 human GSE25507 sample 1030	3/283	0.987086	0.999987	0.367199	0.00477277	ACTR3;SEPT9;IFIT3								Marcus Gunn phenomenon	7/200	0.331703	0.996749	1.25767	1.38786	APP;NCKAP1;LARP1;KIF5B;IMPAD1;CTNNA1;SPTBN1								ITCH E3 ubiquitin ligase deficiency	6/200	0.493535	0.996749	1.07046	0.755917	DDX6;AHCTF1;SFPQ;CHD2;BACH1;ETS1								Andersen Tawil syndrome	1983-05-01	0.0842956	0.175162	2.22805	5.51092	KCNH2;RYR2;NAMPT;KCNJ2;FBN1								Nijmegen breakage syndrome	13/237	0.0169484	0.0627506	2.03114	8.28215	BDNF;MAPKAP1;SEMA3A;BRCA1;SOX2;MSH6;GALC;CASP8;APC;MYC;DMD;KPNA2;MCPH1								PITX2 KO MOUSE GSE50399 CREEDSID GENE 3059 UP	11/213	0.0388448	0.0922151	1.9011	6.17511	NFKBIA;APP;COQ2;SUCLA2;UQCRFS1;SUCLG1;NDUFV2;LPIN1;PPARGC1A;COX7C;SLC38A2																																				Parabigeminal nucleus	19/475	0.079084	0.18598	1.45657	3.69567	PTGER4;EDN1;FOXD1;BNC2;WDSUB1;FN1;PRF1;LARP7;MTR;ABCA12;DKK1;GLI3;DAB2;EFEMP1;MIS18BP1;ZIC3;PALLD;TLL1;MAD2L1								Primary somatosensory area, mouth, layer 6b	12/300	0.140713	0.318311	1.45076	2.84498	GHR;CMTM7;DPPA4;MAPKAP1;GJB5;SRD5A3;CACHD1;RFX3;HTR2C;CDC7;JARID2;TFPI							GTEX-S32W-0426-SM-4AD6H blood vessel female 50-59 years	28/703	0.0412265	0.146573	1.45752	4.64757	SEC23A;PKDCC;PCDH10;FGL2;THBS2;PCSK5;SYNE1;GJA1;EFEMP1;MTHFD1L;PDGFC;TASP1;LRRFIP1;TNS3;F2R;CRIM1;PAWR;SHROOM3;AXIN2;SULF1;ADRA2B;ANO1;TWSG1;COL4A2;IMPAD1;FAT4;CDO1;FREM1							GTEX-RWSA-1426-SM-47JXA liver male 40-49 years	141/4867	0.35214	0.999996	1.04259	1.08818	N6AMT1;NCKAP1;WDSUB1;KDM1A;ULK4;F13A1;IFIT3;LAPTM4B;OPHN1;KIF5B;MAP3K7;MAP3K4;CUBN;UNC13A;CEP135;DYRK1A;COG2;EBF1;RFX3;ADAM10;MITF;VRK1;ACSL4;ANK2;INPP4A;TWSG1;GPD2;KIF20B;GRIA2;DDX6;MTMR2;RNASEH2B;L3MBTL3;KLHL14;PCDH10;MAPKAP1;NRF1;PSEN1;RPAP3;SAV1;LARP1;DHX35;STXBP5;ATG7;BARD1;SMAD2;TGFB2;SMURF2;BCL11A;CBX3;NEK7;CRIM1;PHKB;EIF2S2;MEX3C;ZWINT;DAB2;CDAN1;NBEA;SESTD1;ZFAT;AAK1;TCF4;FGF13;BMPR1A;RBM26;TENM4;SCHIP1;LRRK1;SNX13;PSIP1;BRCA1;HMGB1;HK2;SYNE1;AFF2;MRPL3;PPP3CA;ARV1;PCLO;SPTLC2;MIS18BP1;MED10;TRPS1;ITGB8;IDS;JAK1;ACTR3;EDN3;NCOA3;TCF12;PRMT3;RBM19;TERF1;ARID1B;YWHAZ;PTBP2;RGMA;NCOR2;MMS22L;TMEFF2;BBS10;DAD1;WAC;PIK3C3;CD47;MCPH1;OCA2;HDAC2;XIAP;CUX1;TMEM67;HSF2;BUB1;KCNJ2;RUNX1T1;ARFGEF1;GABBR2;RRM1;GOLM1;GALNT1;NAP1L1;OXR1;FIG4;GALC;SLC4A7;CENPE;KLF7;SUCLA2;APC;XPNPEP1;NOVA1;ERCC4;RAB18;CACHD1;EIF3H;CTNNB1;GOPC;EIF3E;SSBP2;MAD2L1
																				Carcinoma, Endometrioid	10/114	0.00141123	0.011197	3.36782	22.104	EPM2A;MSH6;APC;FBXW7;PCDH10;DCC;SLC2A1;CTNNB1;EZR;ETV5																																																																						WNT ligand biogenesis and trafficking Homo sapiens R-HSA-3238698	2022-01-26	0.523616	0.64768	1.38417	0.895555	WLS																																Amino acid and oligopeptide SLC transporters	1949-02-01	0.402177	0.519458	1.47348	1.34214	SLC7A5;SLC38A2																			thin external granule cell layer MP:0000873	2022-03-12	0.00401726	0.0172845	11.5856	63.9194	INPP4A;GRID2;GLI2								Epidermoid cyst (HP:0200040)	2022-01-09	0.226301	0.350754	4.32932	6.43289	APC																						diffuse large B-cell lymphoma DOID-0050745 mouse GSE6136 sample 687	2/234	0.990427	0.999741	0.295659	0.00284404	ISCA1;UROD								systemic lupus erythematosus DOID-9074 human GSE61635 sample 816	3/294	0.989938	0.999987	0.353116	0.00357088	NUAK1;FBXO7;ROBO1								McDonough syndrome	7/200	0.331703	0.996749	1.25767	1.38786	QDPR;GPRC5B;UNC13A;PFKFB3;SYT1;PLP1;IDS								Ichthyosis prematurity syndrome	6/200	0.493535	0.996749	1.07046	0.755917	CERS3;PFKFB3;GJB5;ABCA12;FOSL2;DSC3								Sharp syndrome	1983-05-01	0.0842956	0.175162	2.22805	5.51092	MSH6;PRNP;BDNF;IDS;CTNNB1								Warthin's tumor	10/163	0.0170536	0.0629518	2.28344	9.29678	MSH6;ANO1;TGFB2;CASP8;APC;MYC;PDPN;AGA;F3;BUB1								ESRRA KO MOUSE GSE16623 CREEDSID GENE 2159 UP	11/213	0.0388448	0.0922151	1.9011	6.17511	UNC13B;MN1;PRNP;CDH2;CPS1;ARG1;REV1;SC5D;PLG;CXCL14;ADRA2B																																				Anterior hypothalamic nucleus, anterior part	13/301	0.0838266	0.18598	1.57452	3.90323	DYNC2H1;ARG1;GALNT1;TYRP1;CDC7;NR4A2;ADCYAP1;CALCR;DAAM1;DPPA4;ADAMTS1;AGA;ATOH1								Purkinje cell layer of CbVCx	12/300	0.140713	0.318311	1.45076	2.84498	GABRB3;DSCAM;PCDH10;ERBB4;COG2;RIOK2;AMOTL1;TERF1;NDUFV2;CDO1;GRIN2B;SULF2							GTEX-PX3G-0008-SM-48U2L skin female 20-29 years	91/2718	0.0412677	0.146573	1.23639	3.9412	NRP1;KDM1A;CITED2;WDR4;PLOD2;BRCA1;HMGB1;RND3;LMNB1;LAPTM4B;MRPL3;FBL;SEPT9;SPTLC1;BMPER;UROD;MIS18BP1;MED10;GNPNAT1;RIOK2;KPNA2;MAP3K7;COLGALT1;JAK1;ACTR3;GAS2L3;TEX10;PRMT3;ADAM10;VRK1;ACSL4;RGMB;DKK1;YWHAZ;MSH6;MMS22L;MTAP;DAD1;IMPAD1;PLAA;KIF20B;RAI14;DDX6;MTMR2;HDAC2;SEC23A;VCP;MAPKAP1;SEMA3A;TMTC3;SPATA5;RPAP3;POLD3;LARP1;MTHFD1L;MAN2A1;PDGFC;HAS2;STXBP5;FADD;SLIT2;ATG7;SLC38A2;ADSS;BUB1;BARD1;RRM1;NUP155;SMURF2;BDNF;CBX3;TXNRD1;PMM2;YIPF5;FN1;CRIM1;CDC7;NAP1L1;EIF2S2;ZWINT;AZIN1;VANGL1;CENPE;COQ2;CPS1;PSMC4;EIF3H;NUP35;RPL22L1;MAD2L1;FBN1							GTEX-T2IS-0126-SM-4DM6O skin female 20-29 years	9/271	0.352722	0.999996	1.19117	1.24129	RIMS2;EOMES;RBFOX1;TXNRD1;GRB10;AAK1;XIRP2;PPM1K;LPIN1
																				Decreased width of tooth	1977-08-01	0.00141913	0.0112324	4.05358	26.5822	GHR;GJA1;SEC23A;EYA1;TRPS1;AXIN2;PIK3R1;FGF3																																																																						Phase 2 - plateau phase Homo sapiens R-HSA-5576893	2022-01-26	0.523616	0.64768	1.38417	0.895555	CACNB2																																FoxO family signaling	1949-02-01	0.402177	0.519458	1.47348	1.34214	CTNNB1;YWHAZ																			variable body spotting MP:0002940	2022-03-12	0.00401726	0.0172845	11.5856	63.9194	EDNRB;EDN3;MITF								Distal arthrogryposis (HP:0005684)	2022-01-09	0.226301	0.350754	4.32932	6.43289	FIG4																						acute myocarditis DOID-3951 mouse GSE35182 sample 802	7/513	0.990468	0.999741	0.471901	0.00451955	SLC7A5;TUBB2B;MYC;INPP5D;ID2;IFIT3;LMNB1								Cardiac Hypertrophy C1383860 mouse GSE5500 sample 5	2/235	0.990664	0.999987	0.294375	0.00276125	MEP1B;DKK1								Medulloblastoma	7/200	0.331703	0.996749	1.25767	1.38786	NCOR2;SEPT9;VCP;SFPQ;LARP1;CTNNA1;LMNB1								Intrahepatic cholangiocarcinoma	6/200	0.493535	0.996749	1.07046	0.755917	NCOR2;SEPT9;MYO1E;VCP;CTNNA1;FOSL2								Alport syndrome	1937-03-01	0.0849256	0.175191	3.06282	7.55286	MYO1E;COL4A2;ACSL4								Capillary hemangioblastoma	12/212	0.017065	0.0629518	2.09869	8.54319	SOX2;WWOX;RIMS1;LAMA2;PCDH9;DCC;HEY2;KDR;SLC2A1;BRCA1;TFPI;FOXP1								TET2 KO MOUSE GSE27816 CREEDSID GENE 456 DOWN	12/240	0.039325	0.0932413	1.83828	5.94847	AKAP12;CDK8;BASP1;PADI2;CD47;FBXO7;YWHAZ;ARID1B;ADSS;HK2;ARF6;LMNB1																																				Anteromedial visual area	13/301	0.0838266	0.18598	1.57452	3.90323	PCSK1;DCC;SATB2;TYRP1;IRS2;RGMB;EFNA5;PCSK5;NR4A3;CASP8;SMPD1;FADD;TRIB1								Pyramus (VIII), granular layer	12/300	0.140713	0.318311	1.45076	2.84498	HGSNAT;ISCA1;NRP2;LMBRD1;ERBB4;COG2;HTR2C;SLC6A11;RIOK2;FERMT2;ROBO1;SULF2							GTEX-XPVG-1326-SM-4B65P esophagus male 50-59 years	20/467	0.0417868	0.148214	1.56773	4.97781	PKDCC;SEMA3A;FGL2;BCKDHB;PLG;RGMB;PTBP2;SLC4A7;CACNB2;MEIS1;NR4A3;PALLD;PARD3;ZFAT;DHX35;KCNMA1;RSPO3;ROR2;NKX6-1;WLS							GTEX-O5YV-1026-SM-3LK72 esophagus female 60-69 years	33/1092	0.357568	0.999996	1.08264	1.11342	GRIA2;ISCA1;AHCTF1;HIP1;DNAH5;SNX10;MTR;ETS1;IFIT3;SYNE1;AFF2;DMBT1;UROD;HSF2;ZIC1;GRB10;RIOK2;TNS3;ATP6V1C1;EPM2A;CMTM7;GABBR2;PCDH9;SFMBT2;COG2;TNRC6C;INPP4A;GALC;STIM2;ID2;RAPGEF1;RAPGEF2;WDPCP
																				Ulnar polydactyly of fingers	1977-08-01	0.00141913	0.0112324	4.05358	26.5822	DYNC2H1;TTC8;BBS10;TMEM67;SC5D;WDPCP;GLI3;GLI2																																																																						Insulin receptor recycling Homo sapiens R-HSA-77387	2022-01-26	0.523616	0.64768	1.38417	0.895555	ATP6V1C1																																G alpha 12 pathway	1949-02-01	0.402177	0.519458	1.47348	1.34214	MAPK6;MAP3K4																			vascular smooth muscle hypoplasia MP:0003814	2022-03-12	0.00401726	0.0172845	11.5856	63.9194	NRP1;RAPGEF1;S1PR1								Obstructive sleep apnea (HP:0002870)	2022-01-09	0.226301	0.350754	4.32932	6.43289	IDS																						Leukemia DOID-1240 mouse GSE44025 sample 482	3/297	0.990604	0.999741	0.349458	0.0032989	TUBB2B;BASP1;SAV1								sarcoidosis DOID-11335 human GSE19314 sample 708	3/317	0.994073	0.999987	0.326858	0.00194309	EOMES;LAPTM4B;BASP1								Mental retardation Wolff type	7/200	0.331703	0.996749	1.25767	1.38786	PRNP;UNC13A;SYT1;KCNMA1;NEK7;CNTN1;IDS								Jervell Lange-Nielsen syndrome	6/200	0.493535	0.996749	1.07046	0.755917	NCOR2;CERS3;RYR2;GJB5;ABCA12;DSC3								Amyloidosis AA	1937-03-01	0.0849256	0.175191	3.06282	7.55286	APP;PRNP;DHCR24								Typhus	12/212	0.017065	0.0629518	2.09869	8.54319	INVS;EEA1;IFNG;APC;MYC;UST;KDR;IDS;HMGB1;F3;ARF6;FBN1								TP63 DEPLETION HUMAN GSE5993 CREEDSID GENE 90 DOWN	17/378	0.0393804	0.0932594	1.64837	5.33164	ACTR3;PRNP;VCP;RRM1;TXNRD1;DHCR24;HMGB1;SLC7A5;FBL;MRPL3;GJA1;BASP1;DAD1;UQCRFS1;RPL22L1;KPNA2;DSC3																																				Anteroventral nucleus of thalamus	13/301	0.0838266	0.18598	1.57452	3.90323	OCA2;HPGD;GBE1;F2R;ATP11A;LRP2;GRM1;DNAJC3;EFEMP1;PDPN;ID4;CTNNA1;TIMP3								Retrohippocampal region	12/300	0.140713	0.318311	1.45076	2.84498	AKAP12;GPRC5B;DDC;MYO10;NOVA1;IMPAD1;PBX3;PADI2;EN1;SLC6A11;TFPI;LPIN1							GTEX-P4QT-0226-SM-3LK68 adipose tissue female 50-59 years	28/704	0.0418433	0.148214	1.45529	4.61883	AHCTF1;LAMA2;PIK3R1;ABCA12;CXCL14;SAV1;GHR;FBXO4;TIMP3;SOX4;JAK1;IRX1;DYNC2H1;NCOA3;MITF;FOXN3;SENP2;DKK1;ADRA2B;BICC1;MTSS1;TGFBR3;DAB2;MAFB;NOVA1;SESTD1;WAC;GAS1							GTEX-Q2AG-0011-R2A-SM-2HMIT brain female 40-49 years	29/954	0.357576	0.999996	1.08894	1.11988	CHIC2;AHCTF1;MAPKAP1;ATL2;CHD1;CASP8;MYC;NAMPT;LRRFIP1;COLGALT1;MCL1;GAS2L3;ARG1;PMM2;F2R;FOSL2;ETV6;NFKBIA;TGFBR3;SLC4A7;COQ2;MAFB;ZFAT;RAPGEF1;EIF3E;SPRY1;FAM20A;TRIB1;DSC3
																				High forehead	11/134	0.00142862	0.0112527	3.13495	20.5372	GHR;FIG4;GJA1;MAF;TBL1XR1;IMPAD1;SATB2;ARX;SOX9;GLI3;FBN1																																																																						Dual incision in TC-NER Homo sapiens R-HSA-6782135	1963-02-01	0.531936	0.656376	1.13448	0.716124	POLD3;ERCC4																																APC/C-mediated degradation of cell cycle proteins	1982-03-01	0.406367	0.523598	1.31512	1.18426	PSMC4;CUL1;MAD2L1																			demyelination MP:0000921	1972-07-01	0.00405489	0.0174041	3.75914	20.7047	FIG4;GALC;TENM4;LAMA2;PRF1;PLP1;LPIN1								Primitive reflexes (palmomental, snout, glabellar) (HP:0002476)	2022-01-09	0.226301	0.350754	4.32932	6.43289	PSEN1																						Hypercholesteremia C0020443 mouse GSE3889 sample 221	3/302	0.991621	0.999741	0.343524	0.00289057	VCP;ARG1;RPL22L1								lupus erythematosus DOID-8857 human GSE30153 sample 739	2/267	0.995845	0.999987	0.258396	0.00107586	TENM4;TNS3								Mental retardation epilepsy	7/200	0.331703	0.996749	1.25767	1.38786	RBFOX1;GPRC5B;UNC13A;SYT1;IDS;ANK2;CDK5R1								Juvenile myoclonic epilepsy	6/200	0.493535	0.996749	1.07046	0.755917	GABBR2;RBFOX1;GPRC5B;UNC13A;SYT1;IDS								Glycogen storage disease type 6	1937-03-01	0.0849256	0.175191	3.06282	7.55286	GALC;GBE1;SMPD1								Ovarian small cell carcinoma	8/117	0.0174817	0.0641832	2.56073	10.3622	SOX2;CASP8;APC;MYC;KDR;XIAP;CTNNB1;BRCA1								E2F1 OE HUMAN GSE1562 CREEDSID GENE 998 DOWN	14/295	0.0400179	0.0946539	1.74168	5.60548	ACTR3;SCHIP1;TXNRD1;MITF;SLC7A5;MRPL3;SEPT9;PCLO;PALLD;DAD1;PLP1;EIF3E;KPNA2;TRIB2																																				Basomedial amygdalar nucleus	13/301	0.0838266	0.18598	1.57452	3.90323	CHIC2;RBFOX1;HIP1;FOXD1;AUTS2;TEX10;NR2F1;DYRK1A;CRIM1;RFX3;CHD2;ACVR2A;GAS1								Secondary motor area, layer 1	12/300	0.140713	0.318311	1.45076	2.84498	NR4A2;QDPR;ACTA1;GPRC5B;SPTLC2;APC;DAD1;ARRDC3;BCKDHB;PLP1;UQCRFS1;NDUFV2							GTEX-T6MN-0011-R5A-SM-32QPD brain male 50-59 years	83/2456	0.0419082	0.148214	1.24609	3.95295	GABRB3;ROBO2;APP;ISCA1;DOCK4;TENM3;TENM4;CELF4;PSIP1;COX7C;GRM1;AMOT;RIMS2;SOX2;RIMS1;PPP3CA;ARV1;EDNRB;PCLO;OPHN1;SPIN1;IDS;SOX9;ANKS1B;RAB2A;TLE4;RBFOX1;GRID2;UNC13A;DCC;MAGI2;SOX11;ANK2;SLC6A11;POU3F2;YWHAZ;GABRG2;POU3F3;INPP4A;MN1;GPRC5B;TMEFF2;TUBB2B;GAP43;DPPA4;GPD2;DSCAML1;GRIA2;DDC;TTYH1;PCDH10;MAPKAP1;FOXG1;NEDD4L;NPAS3;PPP2CA;CALCR;ERBB4;CTNNA2;NTRK2;PRNP;MYO10;BCL11B;SYT1;EYA1;BCL11A;GAD2;MEIS2;LRP1B;FIG4;QDPR;NBEA;APC;LHX2;GNAQ;SERPINI2;AAK1;RAB18;CACHD1;MDGA2;FGF13;LPIN2;CDK5R1							GTEX-XYKS-1526-SM-4BRUP esophagus female 60-69 years	13/407	0.358277	0.999996	1.14455	1.17482	ISCA1;PCDH9;HTR1B;IRS2;SYNE1;TNRC6C;GALC;NR4A3;ZIC1;RAPGEF1;RAPGEF2;CTNNA2;ATP6V1C1
																				Large auricle	11/134	0.00142862	0.0112527	3.13495	20.5372	PKHD1;PCLO;OPHN1;EYA1;TRPS1;PMM2;DYRK1A;RAB18;CASK;PIK3R1;GLI2																																																																						Asymmetric localization of PCP proteins Homo sapiens R-HSA-4608870	1963-02-01	0.531936	0.656376	1.13448	0.716124	SMURF2;PSMC4																																Platelet homeostasis	1982-03-01	0.406367	0.523598	1.31512	1.18426	PPP2CA;KCNMA1;SLC8A1																			obese MP:0001261	1972-07-01	0.00405489	0.0174041	3.75914	20.7047	GHR;PCSK1;TTC8;BBS10;BDNF;FSHR;IRS2								Stomach cancer (HP:0012126)	2022-01-09	0.226301	0.350754	4.32932	6.43289	APC																						Fibrosis of lung (disorder) DOID-3770 mouse GSE43695 sample 631	2/242	0.99217	0.999741	0.285685	0.0022458	DDC;BMP5								sickle-cell anemia DOID-10923 human GSE16728 sample 507	2/268	0.99595	0.999987	0.257411	0.00104471	TYRP1;ZFPM2								Mental retardation microcephaly unusual facies	7/200	0.331703	0.996749	1.25767	1.38786	INTU;AAK1;WDPCP;CHD2;ARID1B;SPTBN1;SYNE1								Kearns Sayre syndrome	6/200	0.493535	0.996749	1.07046	0.755917	ACTA1;NEK7;PLP1;PADI2;XIRP2;FBN1								Hm syndrome	1937-03-01	0.0849256	0.175191	3.06282	7.55286	APC;BDNF;SLC2A1								Sheehan syndrome	8/117	0.0174817	0.0641832	2.56073	10.3622	SOX2;GHR;GK;IDS;CTNNB1;AGA;GLI3;GLI2								HIF1A KO MOUSE GSE35111 CREEDSID GENE 1406 DOWN	15/323	0.0403318	0.0952374	1.70321	5.46835	GRIA2;DDC;FGL2;EBF1;SLC2A1;PLOD2;MITF;AR;BASP1;ID2;GNAQ;FAM20A;SOX4;FERMT2;BMPR1A																																				Bed nuclei of the stria terminalis, anterior division, juxtacapsular nucleus	13/301	0.0838266	0.18598	1.57452	3.90323	BCL11B;TTYH1;HTR1B;MEIS2;LRP1B;PPP3CA;ATXN1;FLRT3;PARD3;ZFAT;EZR;CDO1;KCNJ2								Secondary motor area, layer 6a	12/300	0.140713	0.318311	1.45076	2.84498	DSCAM;PARD3;KIF5B;GALNT1;ID4;CACHD1;GRB10;SLC6A11;FIGN;ATP11A;NRF1;ETS1							GTEX-XLM4-0011-R2B-SM-4AT5Z brain male 60-69 years	42/1135	0.0419329	0.148214	1.35564	4.29965	ROBO2;RTL1;DDC;TTYH1;CELF4;SNX10;LRP2;ASCL1;FHIT;IFIT3;NPAS3;SOX2;SLITRK1;MED10;SC5D;KIF21A;ANKS1B;WWOX;GABBR2;KCNJ6;PCDH9;DSCAM;SYT1;EN1;SOX11;SLC6A11;POU3F2;POU3F3;PTPRD;QDPR;GPRC5B;TMEFF2;TUBB2B;GAP43;APC;KIF26B;UST;PLP1;CNTN1;PADI2;FGF13;DSCAML1							GTEX-Q2AG-0011-R5A-SM-2HMJH brain female 40-49 years	23/749	0.36069	0.999996	1.09982	1.12153	PTGER4;CMTM7;GAS2L3;ARG1;CITED2;GBE1;NCOA3;ARRDC3;BACH1;ETS1;CHD1;FOSL2;ETV6;NFKBIA;SLC4A7;SEPT9;MYC;NAMPT;FAM20A;LRRFIP1;SLC38A2;DSC3;MCL1
																				Large pinnae	11/134	0.00142862	0.0112527	3.13495	20.5372	PKHD1;PCLO;OPHN1;EYA1;TRPS1;PMM2;DYRK1A;RAB18;CASK;PIK3R1;GLI2																																																																						Phase II conjugation Homo sapiens R-HSA-156580	3/100	0.536144	0.657074	1.07008	0.667038	N6AMT1;MTR;GGT1																																Innate immune system	10/319	0.407685	0.52466	1.12149	1.00627	EEA1;PPP2CA;NFKBIA;APP;CASP8;PELI1;PIK3C3;FADD;HMGB1;MAP3K7																			abnormal muscle physiology MP:0002106	1991-08-01	0.0040779	0.0174817	3.3674	18.528	ACTA1;PRNP;DAAM1;LAMA2;GBE1;DMD;PPARGC1B;SYNE1								Abnormal pupillary function (HP:0007686)	2022-01-09	0.226301	0.350754	4.32932	6.43289	DDC																						pulmonary tuberculosis DOID-2957 mouse GSE48027 sample 832	6/486	0.994039	0.999741	0.426214	0.00254836	CENPE;IFNG;MIS18BP1;FGL2;BUB1;IFIT3								Cancer of the testis C0153594 human GSE1818 sample 246	5/452	0.996057	0.999987	0.381378	0.00150663	KCNH2;HIP1;KIF5B;SOX9;AMOTL1								Mental retardation short stature hypertelorism	7/200	0.331703	0.996749	1.25767	1.38786	VCP;SFPQ;LARP1;ACSL4;SPTBN1;LRPPRC;LMNB1								Kernicterus	6/200	0.493535	0.996749	1.07046	0.755917	CERS3;PRNP;GPRC5B;ARG1;PLP1;IDS								Hydrops fetalis	1937-03-01	0.0849256	0.175191	3.06282	7.55286	PMM2;PRF1;SEC23B								Cardiomyopathy due to anthracyclines	9/140	0.0175045	0.0641832	2.39862	9.70312	SMAD2;RYR2;CASP8;ERBB4;MYC;CELF4;FADD;PPARGC1A;ATG7								MYB KD HUMAN GSE49286 CREEDSID GENE 1842 UP	13/268	0.0403623	0.0952374	1.78134	5.71786	ABCA1;KCNJ6;TENM4;HPGD;CITED2;TFPI;MTAP;SH3PXD2A;SUCLG2;JARID2;LPIN1;SOX4;MCL1																																				Cochlear nucleus, subpedunclular granular region	13/301	0.0838266	0.18598	1.57452	3.90323	PTGER4;GRID2;WDSUB1;BNC2;PRMT3;PKHD1;MAFB;ZIC1;ITGB8;TLL1;SOX6;EZR;WLS								Spinal vestibular nucleus	12/300	0.140713	0.318311	1.45076	2.84498	DAB1;GK;DMBT1;FLRT3;PARD3;FOXG1;GPBP1;YIPF5;PELI1;RFX3;NEDD4L;PLOD2							GTEX-QDT8-0008-SM-48U2F skin female 30-39 years	41/1104	0.0420665	0.148506	1.36032	4.31017	NRP1;SEC23A;TENM3;CSF1;GBE1;SEL1L;TMTC3;PLOD2;ROBO1;EEA1;MRPL3;FLRT2;BMPER;MAN2A1;HAS2;GNPNAT1;STXBP5;ATG7;SLC38A2;JAK1;DYNC2H1;SMURF2;CBX3;TXNRD1;YIPF5;FN1;CRIM1;ADAM10;EIF2S2;DKK1;BICC1;MTAP;DAD1;GAS1;EIF3H;GOPC;RPL22L1;ACO1;EIF3E;RAI14;FBN1							GTEX-T6MO-0726-SM-4DM58 stomach female 40-49 years	18/578	0.361235	0.999996	1.11543	1.13576	AKIRIN2;DDX6;RBFOX1;HIP1;NEK7;SNX10;ATP11A;PIK3R1;POU3F1;PCSK5;TBX18;AFF2;GAP43;APC;CPS1;TRPS1;XIRP2;CDO1
																				Macrotia	11/134	0.00142862	0.0112527	3.13495	20.5372	PKHD1;PCLO;OPHN1;EYA1;TRPS1;PMM2;DYRK1A;RAB18;CASK;PIK3R1;GLI2																																																																						Interleukin-6 family signaling Homo sapiens R-HSA-6783589	2022-01-27	0.537019	0.657074	1.33087	0.827427	JAK1																																CXCR4 signaling pathway	4/116	0.411683	0.527458	1.23694	1.09779	MAPKAP1;GNAQ;ITGA6;PIK3R1																			abnormal embryonic/fetal subventricular zone morphology MP:0004274	2022-04-24	0.00419118	0.0178163	6.95986	38.1036	FOXG1;ITGB8;SOX11;ROBO1								Neonatal short-limb short stature (HP:0008921)	2022-01-09	0.226301	0.350754	4.32932	6.43289	SOX9																						autism spectrum disorder DOID-0060041 human GSE25507 sample 1023	3/327	0.995305	0.999741	0.316604	0.0014901	PRF1;EIF3H;SULF2								Vitamin A Deficiency C0042842 rat GSE1600 sample 359	3/335	0.996107	0.999987	0.308845	0.00120458	GHR;DAD1;ACSL4								Mental retardation short stature unusual facies	7/200	0.331703	0.996749	1.25767	1.38786	APP;LARP1;KIF5B;IMPAD1;RAPGEF1;ACSL4;SPTBN1								Kidney cancer	6/200	0.493535	0.996749	1.07046	0.755917	NCOR2;SEPT9;MYO1E;RAPGEF1;CTNNA1;FOSL2								Rabies	1937-03-01	0.0849256	0.175191	3.06282	7.55286	PRNP;ACTA1;HMGB1								Fibromuscular dysplasia	9/140	0.0175045	0.0641832	2.39862	9.70312	DYNC2H1;MSH6;TGFB2;EDN1;MAF;MYC;AGA;SEC23B;FBN1								NANOG OE MOUSE GSE48370 CREEDSID GENE 2980 UP	9/163	0.0410407	0.096721	2.03795	6.50757	RAB32;CENPE;RBFOX1;CITED2;SLC2A1;RPL22L1;EIF3E;CHD2;HS3ST1																																				Dorsal peduncular area, layer 5	13/301	0.0838266	0.18598	1.57452	3.90323	CXADR;SGMS1;PRF1;DYRK1A;SOX11;PCSK5;AZIN1;SMPD1;PDGFC;CNTN1;DSCAML1;SOX5;MCPH1								Striatum	12/300	0.140713	0.318311	1.45076	2.84498	AKAP12;ADCYAP1;CDAN1;MYC;GALNT1;PRMT3;CDC7;ELOVL6;PLG;ETS1;SLC38A2;MTSS1							GTEX-WFON-0426-SM-3GIL4 lung male 40-49 years	40/1073	0.0421715	0.148697	1.36529	4.32252	DOCK4;HIP1;WDSUB1;HPGD;DNAH5;NEDD4L;TFPI;SYNE1;CDH5;LAPTM4B;EDNRB;DMBT1;FLRT3;PODXL;SMPD1;CTNNA1;S1PR1;TIMP3;SC5D;AGA;SLIT2;GGT1;SLC38A2;ADSS;SPTBN1;UNC13B;EDN1;SMURF2;BDNF;CASK;NAP1L1;ATP11A;AXIN2;GAPVD1;ETV5;BMP5;GALC;RAPGEF2;CD47;EZR							GTEX-P4PQ-0526-SM-2HMKR lung male 60-69 years	1945-02-01	0.361981	0.999996	1.61088	1.63692	TUBB2B;TBX18
																				Mammary Tumorigenesis	13/176	0.00145428	0.0114273	2.80013	18.2939	TFAP2C;CSF1;NCOA3;IRS2;CDC7;BRCA1;FGF3;APC;ERBB4;MYC;CTNNB1;EIF3E;TDGF1																																																																						Integrin alphaIIb beta3 signaling Homo sapiens R-HSA-354192	2022-01-27	0.537019	0.657074	1.33087	0.827427	FN1																																Non-coding RNA metabolism	1950-02-01	0.412041	0.527458	1.44271	1.27915	NUP155;NUP35																			abnormal epiphyseal plate morphology MP:0006395	2022-04-24	0.00419118	0.0178163	6.95986	38.1036	ID4;MITF;SNX10;GLI2								Slender build (HP:0001533)	2022-01-09	0.226301	0.350754	4.32932	6.43289	ACTA1																						Wolfram syndrome UMLS CUI-C0043207 mouse GSE15293 sample 694	2/276	0.996699	0.999741	0.249791	0.000825964	IQGAP2;NKX6-1								autism spectrum disorder DOID-0060041 human GSE25507 sample 1028	3/339	0.996457	0.999987	0.305105	0.0010829	NFKBIA;BASP1;IFIT3								Mental retardation-polydactyly-uncombable hair	7/200	0.331703	0.996749	1.25767	1.38786	NCOR2;SEPT9;SH3PXD2A;ARG1;PLG;TNS3;SPTBN1								Klumpke paralysis	6/200	0.493535	0.996749	1.07046	0.755917	NCOR2;APP;SH3PXD2A;FN1;CTNNA1;TNS3								Cockayne syndrome	1960-04-01	0.0880177	0.180913	2.48105	6.0295	VCP;ERCC4;NAP1L1;BRCA1								Necrotizing enterocolitis	9/140	0.0175045	0.0641832	2.39862	9.70312	NFKBIA;TGFB2;CPS1;APC;BDNF;DCC;ERBB4;HMGB1;AGA								NR1I3 KO MOUSE GSE40120 CREEDSID GENE 3067 UP	13/269	0.0413765	0.0968359	1.77429	5.65119	NRP1;ONECUT1;BCKDHB;ACSL4;SNX10;ELOVL6;SULF2;MTAP;SPTLC2;ID2;NAMPT;LPIN1;PPARGC1B																																				Granular lamina of the cochlear nuclei	13/301	0.0838266	0.18598	1.57452	3.90323	PTGER4;EPM2A;FOXD1;WDSUB1;MAFB;MTHFD1L;HSF2;CTNNA1;TIMP3;ITGB8;EZR;WLS;DRD5								Subiculum, dorsal part, molecular layer	12/300	0.140713	0.318311	1.45076	2.84498	CMTM7;DMBT1;MYO10;MYC;GALNT1;GRB10;SC5D;SLC6A11;EFNA5;TFPI;MAPK6;ATOH1							GTEX-PWN1-0226-SM-2S1OZ adipose tissue female 40-49 years	37/980	0.0422887	0.14893	1.38225	4.37237	PFKFB3;HIP1;CSF1;MAPKAP1;IRS2;PIK3R1;AKAP12;GHR;CDH5;NUAK1;EDNRB;GRB10;S1PR1;TIMP3;TNS3;SPTBN1;JAK1;SOX5;ABCA1;RAB2A;SMAD2;NEK7;EBF1;CRIM1;NAP1L1;FOXN3;F3;AZIN1;TGFBR3;AR;KLF7;TSPAN14;BBS10;SESTD1;IMPAD1;ACO1;LPIN1							GTEX-UJHI-0226-SM-4IHJL blood vessel female 50-59 years	17/545	0.364404	0.999996	1.11715	1.12775	TLE4;ZBTB18;TTYH1;IPMK;ATP11A;HS6ST1;SLC7A5;FLRT3;CYP11A1;GPD2;NAMPT;PKP2;KIF21A;SUCLG1;CTNNA2;PPARGC1B;CDK5R1
																				Multiple malignancy	13/176	0.00145428	0.0114273	2.80013	18.2939	KDM1A;MYO10;NCOA3;SLC2A1;ETS1;PPP3CA;DAB2;TMEFF2;MYC;TIMP3;TCF4;SLIT2;MCL1																																																																						Prefoldin mediated transfer of substrate to CCT/TriC Homo sapiens R-HSA-389957	2022-01-27	0.537019	0.657074	1.33087	0.827427	TUBB2B																																Type II interferon signaling (interferon-gamma)	1950-02-01	0.412041	0.527458	1.44271	1.27915	IFNG;JAK1																			abnormal inner ear vestibule morphology MP:0000034	2022-04-24	0.00419118	0.0178163	6.95986	38.1036	NTRK2;LAMA2;FGF3;FGF10								Abnormal number of erythroid precursors (HP:0012131)	2022-01-09	0.226301	0.350754	4.32932	6.43289	CDAN1																						cystic fibrosis DOID-1485 mouse GSE3100 sample 1057	3/344	0.996851	0.999741	0.300552	0.000947836	ACTA1;ARG1;SLIT2								Type 2 diabetes mellitus C0011860 mouse GSE2899 sample 203	2/277	0.996782	0.999987	0.24887	0.000802072	APP;SUCLG1								Metastatic squamous neck cancer with occult primary	7/200	0.331703	0.996749	1.25767	1.38786	MYO1E;SH3PXD2A;GOLM1;CTNNA1;SUCLG2;F3;DSC3								Kuru	6/200	0.493535	0.996749	1.07046	0.755917	CDH5;PFKFB3;MEP1B;PADI2;XIRP2;OTC								Juvenile myoclonic epilepsy	1960-04-01	0.0880177	0.180913	2.48105	6.0295	GABRB3;SLC2A1;NEDD4L;GABRG2								Mental retardation short stature scoliosis	1954-05-01	0.0175625	0.0642182	3.55201	14.3572	GRIP1;TGFB2;DYRK1A;AGA;FBN1								EBF1 OE MOUSE GSE2192 CREEDSID GENE 860 DOWN	13/269	0.0413765	0.0968359	1.77429	5.65119	APP;CSF1;FN1;NAP1L1;THBS2;F3;TWSG1;BASP1;MAN2A1;ID2;TIMP3;GAS1;CTNNB1																																				Gustatory areas, layer 6b	13/301	0.0838266	0.18598	1.57452	3.90323	TLE4;GAS2L3;KCNJ6;SATB2;WDR4;ADAM10;CASK;AZIN1;LARP1;ATG16L1;GPD2;CTNNA1;ACO1								Superior colliculus, motor related, deep gray layer	12/300	0.140713	0.318311	1.45076	2.84498	MMS22L;NUAK1;LMBRD1;LARP1;MTHFD1L;AUTS2;HSF2;SEMA3A;FN1;PKP2;RSPO3;SORBS2							GTEX-RVPU-0011-R1A-SM-2XCAI brain male 50-59 years	13/270	0.0424085	0.149035	1.7673	5.58537	NTRK2;EDN1;DSCAM;TTYH1;FOXG1;SOX11;SLC6A11;ASCL1;AMOT;NPAS3;TUBB2B;LHX2;CTNNA2							GTEX-V1D1-1226-SM-4JBI5 esophagus male 50-59 years	4/109	0.367065	0.999996	1.31988	1.32281	PCSK1;BCL11B;PKP2;XIRP2
																				Neoplasm, Residual	15/220	0.00145899	0.0114504	2.57275	16.8001	TLE4;NRP1;DDC;FBXW7;FN1;PSIP1;SOX11;PBX1;ETV6;MECOM;TLX3;UROD;MYC;RUNX1T1;MCL1																																																																						CREB phosphorylation through the activation of Ras Homo sapiens R-HSA-442742	2022-01-27	0.537019	0.657074	1.33087	0.827427	GRIN2B																																T cell signal transduction	1983-03-01	0.41392	0.527458	1.29861	1.14549	PPP3CA;MAPK6;MAP3K4																			abnormal lateral ventricle morphology MP:0000823	2022-04-24	0.00419118	0.0178163	6.95986	38.1036	DSCAM;ID4;LRP2;GLI3								Increased hepatocellular lipid droplets (HP:0006565)	2022-01-09	0.226301	0.350754	4.32932	6.43289	LRPPRC																						Cystic Fibrosis C0010674 mouse GSE3100 sample 138	4/409	0.99712	0.999741	0.336882	0.000971704	FGL2;F13A1;IFIT3;MAD2L1								type 2 diabetes mellitus DOID-9352 human GSE23343 sample 893	3/344	0.996851	0.999987	0.300552	0.000947836	ACTA1;SH3PXD2A;CYP11A1								Microphthalmia cataract	7/200	0.331703	0.996749	1.25767	1.38786	APP;NCKAP1;SEC23A;IMPAD1;CTNNA1;CPEB2;SPTBN1								Laryngeal cancer	6/200	0.493535	0.996749	1.07046	0.755917	SEPT9;MYO1E;PFKFB3;RAPGEF1;CTNNA1;FOSL2								Sensory neuropathy type 1	1960-04-01	0.0880177	0.180913	2.48105	6.0295	MTMR2;VCP;SPTLC1;SPTLC2								Cerebrotendinous xanthomatosis	1995-07-01	0.0176011	0.0642182	2.77334	11.2037	SOX2;ABCA1;GALC;APP;CYP11A1;MYC;SMPD1								HNF1B OE HUMAN GSE3308 CREEDSID GENE 1750 DOWN	13/269	0.0413765	0.0968359	1.77429	5.65119	APP;CHIC2;RRM1;YTHDC1;HMGB1;EIF2S2;LMNB1;AKAP12;SFPQ;UQCRFS1;EIF3H;RIOK2;NDUFV2																																				JcPV part of the periaqueductal gray	13/301	0.0838266	0.18598	1.57452	3.90323	DYNC2H1;RWDD3;ARRDC3;PAWR;GAD2;SLC6A11;AXIN2;ASCL1;NOVA1;IMPAD1;CACHD1;SUCLG2;COLGALT1								Superior colliculus, motor related, intermediate white layer	12/300	0.140713	0.318311	1.45076	2.84498	NUAK1;LARP1;COL4A2;AUTS2;HSF2;ARX;NEK7;CRIM1;SORBS2;PLOD2;TRIB2;BUB1							GTEX-X4EO-2926-SM-4E3JH skin female 60-69 years	53/1484	0.042482	0.149035	1.31027	4.13871	CITED2;SLC2A1;ABCA12;CHD2;BACH1;CXCL14;RND3;GLI3;ROBO1;FBL;GRIP1;GJA1;MYC;JARID2;SOX5;CERS3;CXADR;EDN2;FBXW7;F2R;AXIN2;GAPVD1;POU3F1;ARID1B;MTSS1;MMS22L;MAF;DAAM1;PARD3;ARF6;DSC3;SGMS1;ATL2;TYRP1;TMTC3;SPATA5;EFNA5;OTX1;BARD1;TFAP2B;TFAP2C;RRM1;BCL11B;AUTS2;NUP155;BCL11A;GALNT1;IRF2BP2;ACVR2A;XPNPEP1;GJB5;F2RL1;NUP35							GTEX-S4Z8-0326-SM-3K2AU thyroid male 60-69 years	1977-03-01	0.368223	0.999996	1.40434	1.40303	RIMS1;GRIA2;POU3F1
																				Congenital clubfoot	14/198	0.00147424	0.0115562	2.67332	17.429	MTMR2;HPGD;FOXG1;SATB2;PLOD2;GLI3;VANGL1;NCOR2;GRIP1;BMPER;SOX9;FAT4;FBXO7;MAP3K7																																																																						Platelet calcium homeostasis Homo sapiens R-HSA-418360	2022-01-27	0.537019	0.657074	1.33087	0.827427	SLC8A1																																ER-associated degradation (ERAD) pathway	2022-01-19	0.418295	0.527458	1.92315	1.67616	CUL1																			decreased lung weight MP:0005631	2022-04-24	0.00419118	0.0178163	6.95986	38.1036	MAPK6;ADRA2B;GLI3;GLI2								Abnormality of the proximal phalanges of the hand (HP:0009834)	2022-01-09	0.226301	0.350754	4.32932	6.43289	TRPS1																						pancreatic cancer DOID-1793 human GSE49515 sample 555	2/312	0.998696	0.999741	0.220369	0.000287628	EPM2A;EDNRB								glaucoma associated with systemic syndromes DOID-1686 mouse GSE26299 sample 486	4/415	0.99748	0.999987	0.33186	0.000837292	OCA2;EYA1;TYRP1;HTR2C								Midline cleft of lower lip	7/200	0.331703	0.996749	1.25767	1.38786	VANGL1;GJB5;CTNNA1;PLOD2;AMOTL1;F3;DSC3								Leiomyomatosis familial	6/200	0.493535	0.996749	1.07046	0.755917	RRM1;UROD;CTNNA1;UQCRFS1;ZWINT;GLI3								California encephalitis	2022-02-18	0.0896941	0.182817	4.33527	10.4538	IFNG;NEK7								Encephalopathy-basal ganglia-calcification	1995-07-01	0.0176011	0.0642182	2.77334	11.2037	APP;GJA1;RNASEH2B;BBS10;MAF;AGA;NPAS3								PAX5 SIRNA MCF7 HUMAN GSE79586 RNASEQ DOWN	13/269	0.0413765	0.0968359	1.77429	5.65119	PCSK2;DDX6;CBX3;DHCR24;HMGB1;ZWINT;FBL;MYO1E;LARP1;SPTLC2;MAN2A1;TRIB2;MCL1																																				Lateral terminal nucleus of the accessory optic tract	13/301	0.0838266	0.18598	1.57452	3.90323	NRP1;HGSNAT;DDC;GK;FOXG1;GBE1;F2R;PBX3;SLC4A7;UROD;ERCC4;PKP2;FREM1								Superior colliculus, optic layer	12/300	0.140713	0.318311	1.45076	2.84498	NR4A2;LARP1;HIP1;DSCAM;COL4A2;DAD1;ERCC4;CNTN1;PHKB;TERF1;CDO1;RND3							GTEX-Q2AG-0011-R2A-SM-2HMIT brain female 40-49 years	54/1516	0.0425138	0.149035	1.307	4.12741	ROBO2;APP;HIP1;SPTLC2;DMBT1;KIF5B;ZIC1;KIF21A;ANKS1B;TLE4;DSCAM;ANK2;ATP11A;POU3F2;GABRG2;POU3F3;ADCYAP1;GPRC5B;TMEFF2;TUBB2B;LMBRD1;PADI2;CD47;DSCAML1;MTMR2;SGMS1;INTU;TTYH1;LRP2;PSEN1;ASCL1;FHIT;NPAS3;SLITRK1;MAN2A1;SC5D;AGA;KCNJ2;IRX1;WWOX;GABBR2;PRNP;KCNJ6;PCDH9;SYT1;FANCL;OXR1;PTPRD;QDPR;GALC;CPS1;PLP1;AAK1;MDGA2							GTEX-X4XX-0011-R2A-SM-3P623 brain male 60-69 years	27/890	0.368377	0.999996	1.08625	1.08478	SEC23A;KLHL14;CITED2;MAPKAP1;ATL2;EFNA5;PCSK5;SEPT9;MIS18BP1;PDGFC;TASP1;LRRFIP1;MCL1;GAS2L3;FBXW7;PMM2;F2R;SULF1;ETV6;SLC4A7;NR4A3;PKP2;EIF3H;FAM20A;AMOTL1;TRIB1;FGF13
																				Dystonia Disorders	11/135	0.00151693	0.0118351	3.10951	20.184	RIMS2;GABRB3;APP;ATXN1;SUCLA2;BDNF;ARX;SLC2A1;LRP2;GABRG2;DRD5																																																																						Phase 1 - inactivation of fast Na+ channels Homo sapiens R-HSA-5576894	2022-01-27	0.537019	0.657074	1.33087	0.827427	CACNB2																																Eicosanoid biosynthesis	2022-01-19	0.418295	0.527458	1.92315	1.67616	GGT1																			increased bone ossification MP:0020039	2022-04-24	0.00419118	0.0178163	6.95986	38.1036	CALCR;HTR1B;IDS;MYF5								Upper motor neuron abnormality (HP:0002127)	2022-01-09	0.226301	0.350754	4.32932	6.43289	GBE1																						hepatitis C virus related hepatocellular carcinoma UMLS CUI-C1333978 human GSE58208 sample 736	4/453	0.998932	0.999741	0.303167	0.000323934	NUAK1;IFNG;PRF1;KCNJ2								Fibrosis of lung (disorder) DOID-3770 mouse GSE43695 sample 631	3/358	0.997741	0.999987	0.288488	0.000652305	FN1;CNTN1;SOX11								Molybdenum cofactor deficiency	7/200	0.331703	0.996749	1.25767	1.38786	QDPR;GPRC5B;UNC13A;SYT1;CNTN1;IDS;GABRG2								Leprechaunism	6/200	0.493535	0.996749	1.07046	0.755917	NRP1;RNASEH2B;LAMA2;CITED2;CRIM1;CD47								Cerebral folate deficiency	2022-02-18	0.0896941	0.182817	4.33527	10.4538	MTHFD1L;GLI2								Gouty nephropathy familial	2022-03-20	0.0176249	0.0642182	6.13101	24.7597	NFKBIA;PKHD1;SLC8A1								ELF4 KO MOUSE GSE15324 CREEDSID GENE 2839 UP	10/189	0.0413875	0.0968359	1.94913	6.20755	NFKBIA;ACTR3;CDK8;IFNG;BASP1;CBX3;NAF1;RPL22L1;EIF3E;LRRFIP1																																				Lobules IV-V, granular layer	13/301	0.0838266	0.18598	1.57452	3.90323	GRID2;EBF1;HTR1B;TFCP2L1;MEX3C;HK2;GRM1;NPAS3;SYNE1;RIMS2;DNAJC3;ZIC1;ZFPM2								Supramammillary nucleus, lateral part	12/300	0.140713	0.318311	1.45076	2.84498	POLD3;LAPTM4B;CDK8;FBXW7;PKP2;HTR1B;IRS2;MEIS2;RUNX1T1;MCL1;MYF5;LMNB1							GTEX-WFG8-2326-SM-3GILF adipose tissue male 20-29 years	34/888	0.0425994	0.149035	1.40128	4.42234	PCSK1;PFKFB3;TENM3;CSF1;LAMA2;F13A1;IRS2;PLOD2;PIK3R1;GHR;NUAK1;LARP1;EDNRB;FBXO4;S1PR1;JAK1;RAB2A;EDN1;CBX3;EBF1;ACSL4;NAP1L1;DKK1;MTSS1;TGFBR3;AR;TSPAN14;MAFB;BBS10;CTNNB1;SPRY2;ACO1;SPRY1;CDO1							GTEX-R55C-0726-SM-48FCN esophagus male 40-49 years	9/275	0.368624	0.999996	1.17301	1.17064	ACTA1;RBFOX1;COQ2;BASP1;ERBB4;C1GALT1;XIRP2;DHCR24;CDK5R1
																				Flexion contractures of joints	11/135	0.00151693	0.0118351	3.10951	20.184	KCNJ6;LAMA2;ARX;PMM2;PLP1;RAB18;IDS;PLOD2;DMD;LPIN2;FBN1																																																																						Transport of glucose and other sugars, bile salts and organic acids, metal ions and amine compounds Homo sapiens R-HSA-425366	3/101	0.542886	0.661866	1.05911	0.646962	SLC6A5;SLC2A1;SLC6A11																																FRS2-mediated activation	2022-01-19	0.418295	0.527458	1.92315	1.67616	RAPGEF1																			induced hyperactivity MP:0008911	2022-04-24	0.00419118	0.0178163	6.95986	38.1036	TPH2;DDC;KCNJ6;DRD5								Abnormality of proline metabolism (HP:0010907)	2022-01-09	0.226301	0.350754	4.32932	6.43289	PLOD2																						Depression DOID-1595 mouse GSE26025 sample 463	2/327	0.999117	0.999741	0.210033	0.00018553	OCA2;HTR1B								Asthma, allergic C0155877 human GSE3004 sample 360	1/217	0.998006	0.999987	0.158629	0.000316565	FOXN3								Munchausen by proxy syndrome	7/200	0.331703	0.996749	1.25767	1.38786	APP;PCSK1;UNC13A;PLP1;IDS;GAD2;SPTBN1								Leukomalacia	6/200	0.493535	0.996749	1.07046	0.755917	PFKFB3;GK;ARG1;ACSL4;PLG;OTC								Dysferlinopathy	2022-02-18	0.0896941	0.182817	4.33527	10.4538	GJA1;SMPD1								Mallory-Weiss syndrome	2022-03-20	0.0176249	0.0642182	6.13101	24.7597	APP;GK;APC								MYC MYC VS WT MOUSE GSE55272 CREEDSID GENE 1820 DOWN	10/189	0.0413875	0.0968359	1.94913	6.20755	ACTA1;GREM2;DMBT1;BNC2;ONECUT1;XIRP2;ATP11A;LPIN1;CXCL14;RPAP3																																				Lobules IV-V, molecular layer	13/301	0.0838266	0.18598	1.57452	3.90323	GRID2;LRRK1;EBF1;HTR1B;TFCP2L1;MEX3C;HK2;GRM1;NPAS3;SYNE1;DNAJC3;ZIC1;ZFPM2								Tuberomammillary nucleus, ventral part	12/300	0.140713	0.318311	1.45076	2.84498	DYNC2H1;APP;CDK8;L3MBTL3;OPHN1;STXBP5;MITF;VRK1;LRRFIP1;FBXO7;MEIS2;ZWINT							GTEX-QMRM-0926-SM-447BR esophagus male 50-59 years	23/556	0.0426578	0.149035	1.51352	4.77447	EPM2A;NRP2;SEMA3A;ATL2;FGL2;PBX3;RGMB;PBX1;FOXP1;RGMA;RIMS1;CACNB2;SEPT9;PALLD;ZFAT;DHX35;KCNMA1;RSPO3;ROR2;AMOTL1;LRRFIP1;NKX6-1;WLS							GTEX-WH7G-0326-SM-3NMBH heart male 40-49 years	38/1271	0.368931	0.999996	1.07073	1.06767	L3MBTL3;PFKFB3;TENM4;KLHL14;HPGD;YTHDC1;WDR4;NRF1;PSEN1;CHD2;BACH1;RIMS2;PPP3CA;FBL;SEPT9;MED10;STXBP5;MAPK6;ATG7;ADSS;SEC23B;MCL1;TLE4;CEP135;EDN3;SYT1;ARG1;IPMK;ARRDC3;RBM19;YWHAZ;PTBP2;GREM2;RYBP;ATG16L1;GNAQ;PADI2;CDK5R1
																				Neurilemmoma	11/135	0.00151693	0.0118351	3.10951	20.184	ANO1;GAP43;CUX1;ERBB4;PSIP1;DMD;EZR;ARHGEF7;ETS1;ETV5;BMP5																																																																						Gene Silencing by RNA Homo sapiens R-HSA-211000	3/101	0.542886	0.661866	1.05911	0.646962	TNRC6C;NUP155;NUP35																																G-protein-independent seven transmembrane receptor signaling	2022-01-19	0.418295	0.527458	1.92315	1.67616	MAPK6																			abnormal dorsal aorta morphology MP:0004787	1955-06-01	0.004326	0.0183234	4.27008	23.2425	SMAD2;NRP1;MYC;KDR;FN1;MAP3K7								Nonimmune hydrops fetalis (HP:0001790)	2022-01-09	0.226301	0.350754	4.32932	6.43289	PMM2																						allergic contact dermatitis DOID-3042 human GSE6281 sample 928	1/279	0.999664	0.999741	0.122854	4.123e-05	SLC7A5								Urothelial carcinoma in situ C0334267 human GSE3167 sample 229	1/220	0.998171	0.999987	0.156431	0.000286336	HPGD								Mycobacterium Xenopi	7/200	0.331703	0.996749	1.25767	1.38786	NCOR2;SEPT9;MYO1E;PFKFB3;MAPKAP1;RAPGEF1;TNS3								Lhermitte-Duclos disease	6/200	0.493535	0.996749	1.07046	0.755917	NCOR2;SEPT9;LARP1;NCOA3;RAPGEF1;LMNB1								Familial Treacher Collins syndrome	2022-02-18	0.0896941	0.182817	4.33527	10.4538	EYA1;DNAH5								Intravenous leiomyomatosis	12/213	0.017641	0.0642182	2.08814	8.43093	ANO1;ADCYAP1;COL4A2;DCC;MYC;TRPS1;SLC2A1;CTNNB1;MITF;NR2F2;BRCA1;FHIT								ETS1 OE HUMAN GSE21129 CREEDSID GENE 2153 UP	14/297	0.0419458	0.0980245	1.72919	5.48392	TXNRD1;SLC2A1;PHKB;DKK1;F3;ETS1;SAV1;PPP3CA;CDH2;DAD1;INPP5D;NAMPT;SPIN1;MCL1																																				Magnocellular nucleus	13/301	0.0838266	0.18598	1.57452	3.90323	CMTM7;EDN1;NR2F2;MN1;TWSG1;TASP1;WDPCP;RIOK2;EZR;NDUFV2;CDO1;ARF6;DRD5								Uvula (IX), molecular layer	12/300	0.140713	0.318311	1.45076	2.84498	GABRB3;HGSNAT;ISCA1;LMBRD1;PCDH10;COG2;IDS;RIOK2;GRIN2B;FGF3;ROBO1;SAV1							GTEX-OXRN-0226-SM-2I5EJ adipose tissue male 50-59 years	35/919	0.042719	0.149035	1.39394	4.39523	CSF1;F13A1;THBS2;CXCL14;PCSK5;RND3;EEA1;GHR;EFEMP1;PDPN;S1PR1;SOX4;JAK1;ABCA1;EDN1;IPMK;ARRDC3;EBF1;MITF;BICC1;FOXP1;FIG4;NFKBIA;TGFBR3;SLC4A7;KLF7;MYO1E;DAB2;MAF;MAFB;ACO1;SPRY1;FAM20A;CDO1;FBN1							GTEX-WYBS-1926-SM-3NM8N thyroid female 60-69 years	6/175	0.369258	0.999996	1.23041	1.22581	CYP11A1;ZIC1;PKP2;PPARGC1B;MTSS1;CDK5R1
																				PARKINSON DISEASE 2, AUTOSOMAL RECESSIVE JUVENILE	1996-09-01	0.00151891	0.0118351	3.61994	23.4926	ADCYAP1;WWOX;GJA1;DDC;DAB1;DCC;PODXL;DMD;FHIT																																																																						Protein folding Homo sapiens R-HSA-391251	3/101	0.542886	0.661866	1.05911	0.646962	TUBB2B;FBXW7;FBXO4																																Lissencephaly gene (LIS1) in neuronal migration and development	2022-01-19	0.418295	0.527458	1.92315	1.67616	CDK5R1																			abnormal spine curvature MP:0004174	1955-06-01	0.004326	0.0183234	4.27008	23.2425	PSIP1;CASK;PSEN1;GLI3;GLI2;LMNB1								Onycholysis (HP:0001806)	2022-01-09	0.226301	0.350754	4.32932	6.43289	UROD																						Asthma DOID-2841 human GSE43696 sample 634	1/279	0.999664	0.999741	0.122854	4.123e-05	ROR2								type 2 diabetes mellitus DOID-9352 human GSE23343 sample 895	2/347	0.999476	0.999987	0.19765	0.000103527	TENM4;GMNC								Myokymia with neonatal epilepsy	7/200	0.331703	0.996749	1.25767	1.38786	GABBR2;RBFOX1;UNC13A;SYT1;IDS;ANK2;CDK5R1								Lichen sclerosis	6/200	0.493535	0.996749	1.07046	0.755917	CERS3;PFKFB3;GJB5;ITGA6;IFIT3;DSC3								Manouvrier syndrome	2022-02-18	0.0896941	0.182817	4.33527	10.4538	MSH6;AXIN2								Stevens-Johnson syndrome	10/164	0.0177222	0.0644368	2.26849	9.14868	SOX2;PTGER4;CASP8;IFNG;APC;SMPD1;IDS;HMGB1;AGA;OTC								PGR KO MOUSE GSE39920 CREEDSID GENE 3080 DOWN	11/216	0.0422623	0.0985278	1.87298	5.92586	INPP4A;ACTA1;XPNPEP1;BASP1;F2R;RPL22L1;LRP2;COX7C;DSCAML1;SEC23B;SOX4																																				Main olfactory bulb, inner plexiform layer	13/301	0.0838266	0.18598	1.57452	3.90323	BARD1;EOMES;DLX2;PBX3;FN1;CASK;MITF;GLI3;APC;HEY2;RSPO3;ITGA6;SOX4								Ventral cochlear nucleus	12/300	0.140713	0.318311	1.45076	2.84498	RTL1;NTRK2;GAP43;UNC13A;SYT1;XPNPEP1;WAC;CELF4;IDS;EIF2S2;SLC8A1;RGMA							GTEX-NPJ7-0011-R2a-SM-2I3GF brain female 60-69 years	43/1168	0.0427412	0.149035	1.34868	4.25183	APP;RTL1;MTMR2;DDC;HIP1;SGMS1;INTU;TTYH1;LRP2;PSEN1;FHIT;NPAS3;ARV1;SPTLC2;DMBT1;SLITRK1;MAN2A1;KIF5B;SC5D;ITGB8;ANKS1B;TLE4;WWOX;KCNJ6;PCDH9;SRD5A3;SLC52A3;SLC6A11;ATP11A;POU3F2;POU3F3;PTPRD;QDPR;GALC;GPRC5B;TMEFF2;TUBB2B;LMBRD1;PLP1;PADI2;WDPCP;DSCAML1;TDGF1							GTEX-O5YW-0326-SM-2I5EI heart male 50-59 years	134/4639	0.372072	0.999996	1.0378	1.02604	CHIC2;KDM1A;IRS2;BACH1;FBL;BASP1;GPBP1;GRB10;FBXO4;EPC1;GGT1;MAP3K7;FBXO7;SOX4;TLE4;CUBN;CEP135;IPMK;ARRDC3;RFX3;ADAM10;CASK;VRK1;ACSL4;GAPVD1;INPP4A;STIM2;TBL1XR1;GPD2;KIF20B;L3MBTL3;PFKFB3;YTHDC1;SEL1L;TMTC3;PSEN1;SPATA5;ATXN1;FLRT3;MAN2A1;STXBP5;FADD;ATG7;ATP6V1C1;BARD1;SMAD2;AKIRIN2;BCL11B;AUTS2;SMURF2;CBX3;EIF2S2;MEX3C;ZWINT;AZIN1;CDK8;CDAN1;ATG16L1;GNAQ;FGF13;CPEB2;INVS;AHCTF1;NRP2;RBM25;RBM26;LRRK1;WDR4;PSIP1;HMGB1;CHD2;CHD1;AFF2;LMNB1;PPP3CA;SPTLC1;CASP8;SPTLC2;MIS18BP1;MED10;TRPS1;GNPNAT1;COLGALT1;ACTR3;TEX10;TCF12;RBM19;ELOVL6;TERF1;SENP2;ARID1B;YWHAZ;PTBP2;ETV5;ETV6;DNAJC3;SLC7A5;MMS22L;GREM2;PPM1B;SFPQ;KCNMA1;PELI1;WAC;NAF1;PIK3C3;CD47;ARF6;MCPH1;HDAC2;SGMS1;SATB2;XIAP;POLD3;MAPK6;ADSS;SEC23B;ARFGEF1;MYO10;GOLM1;GALNT1;C1GALT1;YIPF5;SULF2;WDR11;FIG4;CENPE;RYBP;ERCC4;RAB18;RPL22L1;EIF3E;LPIN2;TRIM33
																				Retinal Detachment	1996-09-01	0.00151891	0.0118351	3.61994	23.4926	EDN1;TENM3;GNAQ;FN1;XIAP;CTNNB1;HMGB1;LRP2;FBN1																																																																						Recognition of DNA damage by PCNA-containing replication complex Homo sapiens R-HSA-110314	2022-01-28	0.550047	0.668195	1.28151	0.766024	POLD3																																MAL role in Rho-mediated activation of SRF	2022-01-19	0.418295	0.527458	1.92315	1.67616	ACTA1																			dilated lateral ventricles MP:0000825	1955-06-01	0.004326	0.0183234	4.27008	23.2425	OPHN1;HSF2;ULK4;GMNC;PSEN1;CDK5R1								Long clavicles (HP:0000890)	2022-01-09	0.226301	0.350754	4.32932	6.43289	HPGD																						Eczema DOID-3310 human GSE32924 sample 509	1/288	0.999741	0.999741	0.118945	3.08566e-05	SNX10								papillary thyroid carcinoma DOID-3969 human GSE54958 sample 652	1/402	0.999987	0.999987	0.0846236	1.08704e-06	DRD5								Nerve sheath neoplasm	7/200	0.331703	0.996749	1.25767	1.38786	NCOR2;APP;SEPT9;PFKFB3;CTNNA1;TNS3;SPTBN1								Liposarcoma	6/200	0.493535	0.996749	1.07046	0.755917	NCOR2;SEPT9;VCP;LARP1;CTNNA1;LMNB1								Mercury poisoning	2022-02-18	0.0896941	0.182817	4.33527	10.4538	EDN1;BDNF								Chromosome 5 trisomy 5q	1936-04-01	0.0178404	0.0646344	4.34722	17.5032	MN1;CSF1;CUX1;ETV6								GATA3 OE HUMAN GSE24249 CREEDSID GENE 649 DOWN	11/216	0.0422623	0.0985278	1.87298	5.92586	GJA1;EDNRB;PCLO;SH3PXD2A;HAS2;F2RL1;SPRY1;FAT4;TRIB2;IFIT3;ROBO1																																				Medial geniculate complex, ventral part	13/301	0.0838266	0.18598	1.57452	3.90323	SEMA5A;FOXD1;SFMBT2;REV1;GLIS3;ETS1;GRM1;VANGL1;CDH5;TSPAN14;PALLD;PKP2;MAD2L1								Ventral tegmental area	12/300	0.140713	0.318311	1.45076	2.84498	LAPTM4B;RBFOX1;MAFB;FBXW7;ATL2;REV1;PKP2;IRS2;CTNNA2;FEZF2;MDGA2;LMNB1							GTEX-O5YW-3026-SM-3MJHI blood vessel male 50-59 years	17/382	0.0427571	0.149035	1.62997	5.13801	PCDH10;F2R;FN1;CRIM1;F13A1;RASAL2;SULF1;THBS2;EFEMP1;DAAM1;MTHFD1L;COL4A2;ADAMTS1;DAD1;ID4;TNS3;EPHA3							GTEX-X5EB-1726-SM-4E3J7 salivary gland male 40-49 years	1946-02-01	0.372132	0.999996	1.57419	1.55609	HTR1B;SLC8A1
																				Adenocarcinoma of colon	17/267	0.00153411	0.011939	2.3941	15.5133	NRP1;PFKFB3;F2R;SLC2A1;ACSL4;NR2F2;HMGB1;FHIT;YWHAZ;FOSL2;MSH6;PTPRD;IFNG;MYC;UQCRFS1;ATOH1;MCL1																																																																						Extension of Telomeres Homo sapiens R-HSA-180786	2022-01-28	0.550047	0.668195	1.28151	0.766024	POLD3																																PTEN-dependent cell cycle arrest and apoptosis	2022-01-19	0.418295	0.527458	1.92315	1.67616	PIK3R1																			delayed bone ossification MP:0000060	1973-07-01	0.00437895	0.0185255	3.70199	20.1053	GJA1;TWSG1;PKDCC;EN1;ROR2;GLI2;LMNB1								Hydroxyprolinuria (HP:0003080)	2022-01-09	0.226301	0.350754	4.32932	6.43289	PLOD2																																																		Neurofibroma	7/200	0.331703	0.996749	1.25767	1.38786	NCOR2;APP;SEPT9;LARP1;CTNNA1;TNS3;SPTBN1								Long QT syndrome 11	6/200	0.493535	0.996749	1.07046	0.755917	GABBR2;RBFOX1;UNC13A;SYT1;IDS;AKAP6								Mevalonic aciduria	2022-02-18	0.0896941	0.182817	4.33527	10.4538	GRID2;XIAP								Lymphedema-distichiasis syndrome	1936-04-01	0.0178404	0.0646344	4.34722	17.5032	SOX2;GJA1;MYC;FGF10								OVOL1 KO MOUSE GSE55072 CREEDSID GENE 2617 DOWN	13/270	0.0424085	0.0987504	1.7673	5.58537	CHIC2;RRM1;MEX3C;F3;AKAP12;PPP2CA;FLRT2;MYC;PDPN;ITGA6;KPNA2;SLC38A2;RAI14																																				Medial preoptic area	13/301	0.0838266	0.18598	1.57452	3.90323	DYNC2H1;PCSK1;GAD2;SLC6A11;NR2F2;ASCL1;EFNA5;PBX1;AR;ATXN1;CALCR;DPPA4;GRB10								alar plate of m1	12/300	0.140713	0.318311	1.45076	2.84498	LMBRD1;LARP1;HIP1;SPTLC1;ERCC4;COG2;CRIM1;CNTN1;PLOD2;TERF1;CDO1;AZIN1							GTEX-T5JC-1226-SM-4DM7C prostate male 20-29 years	32/827	0.0427785	0.149035	1.41587	4.46242	RNASEH2B;NRP2;TENM3;PCDH10;GLIS3;SLC8A1;EDNRB;DHX35;RSPO3;LRRFIP1;WLS;KCNH2;PRNP;TGFB2;RWDD3;EYA1;NR2F1;TERF1;SULF1;MEIS2;SULF2;BMP5;ADCYAP1;CACNB2;CDK8;TMEFF2;COL4A2;PALLD;GNAQ;KCNMA1;ROR2;EPHA3							GTEX-POMQ-0626-SM-3P61E esophagus female 20-29 years	4/110	0.373462	0.999996	1.30736	1.28767	COQ2;NAMPT;IPMK;C1GALT1
																				Ascites	1945-06-01	0.00153854	0.011939	5.36774	34.7664	ERCC4;GBE1;FSHR;TCF4;FAT4;BUB1																																																																						Adrenaline,noradrenaline inhibits insulin secretion Homo sapiens R-HSA-400042	2022-01-28	0.550047	0.668195	1.28151	0.766024	CACNB2																																Platelet calcium homeostasis	2022-01-19	0.418295	0.527458	1.92315	1.67616	SLC8A1																			increased or absent threshold for auditory brainstem response MP:0011967	13/200	0.00442321	0.0186904	2.43771	13.2146	GABRB3;APP;GRID2;LAMA2;EYA1;MITF;LRP2;FGF3;SLC4A7;IDS;SPRY2;DMD;ATOH1								Dry hair (HP:0011359)	2022-01-09	0.226301	0.350754	4.32932	6.43289	GJA1																																																		Noonan syndrome BRAF	7/200	0.331703	0.996749	1.25767	1.38786	NCOR2;APP;SEPT9;MYO1E;PFKFB3;MAPKAP1;RAPGEF1								Long QT syndrome 4	6/200	0.493535	0.996749	1.07046	0.755917	RYR2;ACTA1;RBFOX1;IDS;XIRP2;AKAP6								Infective myositis	6/110	0.0898844	0.182987	2.00616	4.83329	APP;VCP;IFNG;BDNF;HMGB1;TRIM33								Spastic paraplegia epilepsy mental retardation	1936-04-01	0.0178404	0.0646344	4.34722	17.5032	WWOX;ARX;SLC2A1;RAB18								IRF4 KO MOUSE GSE51932 CREEDSID GENE 2774 DOWN	12/243	0.0425515	0.0988658	1.81412	5.72725	ABCA1;PPP3CA;DDX6;LMBRD1;F13A1;TCF4;ETS1;SLC38A2;YWHAZ;JAK1;ARF6;FOXP1																																				Medial preoptic nucleus, lateral part	13/301	0.0838266	0.18598	1.57452	3.90323	DYNC2H1;DDC;ARG1;CRIM1;CDC7;NR2F2;ASCL1;EFNA5;PBX1;AR;CALCR;DPPA4;ATOH1								alar plate of p1	12/300	0.140713	0.318311	1.45076	2.84498	PCSK1;NUAK1;DLX2;LARP1;MYO10;SMPD1;SEMA3A;C1GALT1;PSEN1;TERF1;FOSL2;ETV6							GTEX-WH7G-1526-SM-4LVMX stomach male 40-49 years	20/469	0.0433424	0.150541	1.56058	4.89808	SEC23A;NRP2;PBX3;RGMA;TGFBR3;CACNB2;MN1;SEPT9;MEIS1;CUX1;PALLD;MED10;DHX35;KCNMA1;PDPN;RSPO3;ROR2;LRRFIP1;FERMT2;BMPR1A							GTEX-PWOO-1226-SM-48TCO stomach female 40-49 years	10/310	0.373686	0.999996	1.15568	1.13758	RBFOX1;SYT1;NEK7;ZIC1;IDS;XIRP2;SSBP2;PCSK5;SLC8A1;ANKS1B
																				Impulsive character (finding)	1945-06-01	0.00153854	0.011939	5.36774	34.7664	TPH2;BDNF;F2R;XIAP;HTR2C;HTR1B																																																																						tRNA processing Homo sapiens R-HSA-72306	3/103	0.556198	0.674862	1.03782	0.608816	NUP155;WDR4;NUP35																																Ras activation upon calcium influx through NMDA receptor	2022-01-19	0.418295	0.527458	1.92315	1.67616	GRIN2B																			abnormal compact bone morphology MP:0003797	1939-05-01	0.004501	0.0188616	5.12303	27.6821	GHR;FIG4;WWOX;CSF1;JAK1								Persistence of primary teeth (HP:0006335)	2022-01-09	0.226301	0.350754	4.32932	6.43289	KCNJ2																																																		Noonan-like/multiple giant cell lesion syndrome	7/200	0.331703	0.996749	1.25767	1.38786	NCOR2;APP;SEPT9;PFKFB3;RAPGEF1;SPTBN1;FOSL2								Lymphoblastic lymphoma	6/200	0.493535	0.996749	1.07046	0.755917	SEPT9;INPP5D;RAPGEF1;ETS1;MCL1;LMNB1								Developmental dysplasia of hip	1938-03-01	0.0903707	0.183757	2.97516	7.15179	SOX9;DKK1;FBN1								Amyloidosis cerebral	9/141	0.0182505	0.0660172	2.38032	9.52978	SMAD2;ABCA1;APP;PRNP;EDN1;BDNF;PLP1;ADAM10;PSEN1								YY1 KD HUMAN GSE14964 CREEDSID GENE 515 DOWN	20/468	0.0425595	0.0988658	1.56415	4.93778	PRNP;RRM1;CBX3;TXNRD1;DHCR24;EIF2S2;YWHAZ;TGFBR3;SLC7A5;LAPTM4B;MRPL3;LARP1;CPS1;MYC;MED10;TIMP3;UQCRFS1;KPNA2;MAPK6;SLC38A2																																				Midbrain trigeminal nucleus	13/301	0.0838266	0.18598	1.57452	3.90323	DDC;SEC23A;ATP11A;WDR11;EEA1;MYO1E;CALCR;DAD1;GNPNAT1;SC5D;NUP35;SOX9;JAK1								anterior part of Int	12/300	0.140713	0.318311	1.45076	2.84498	SEMA5A;GAP43;CXADR;FANCL;BDNF;HSF2;EIF3H;ZWINT;FERMT2;SLC8A1;KCNJ2;FOSL2							GTEX-WHWD-2426-SM-3LK6S blood vessel male 50-59 years	32/828	0.0433627	0.150541	1.41401	4.43739	NCKAP1;HEY2;TASP1;LRRFIP1;TMEM38B;SOX5;NTRK3;BCKDHB;EBF1;IRF2BP2;HTR1B;SORBS2;NR2F2;FOXN3;TBX18;FOSL2;NR4A2;SLC4A7;MYO1E;MN1;NR4A3;SESTD1;PALLD;IMPAD1;ID2;WAC;NAF1;FAT4;FREM1;FERMT2;EPHA3;BMPR1A							GTEX-T6MN-2726-SM-4DM77 pituitary male 50-59 years	12/378	0.374559	0.999996	1.13693	1.11647	DDX6;EDN1;MAFB;TBL1XR1;MAN2A1;S1PR1;DIO3;FOXN3;POU3F1;BACH1;SLC38A2;BUB1
																				Chronic kidney disease stage 5	22/388	0.00154211	0.011939	2.12297	13.7454	INVS;PTGER4;CUBN;EDN1;TGFB2;DDC;FN1;MTR;LRP2;TFPI;F3;YWHAZ;RGMA;MYO1E;AHI1;MEIS1;IFNG;TMEM67;ID2;PLP1;FGF13;LPIN1																																																																						O-linked glycosylation of mucins Homo sapiens R-HSA-913709	1966-02-01	0.557148	0.675211	1.08114	0.632383	GALNT1;C1GALT1																																Resolution of abasic sites (AP sites)	2022-01-19	0.418295	0.527458	1.92315	1.67616	POLD3																			abnormal limb development MP:0006279	1939-05-01	0.004501	0.0188616	5.12303	27.6821	MECOM;SC5D;PSEN1;ROR2;FGF10								Diaphragmatic weakness (HP:0009113)	2022-01-09	0.226301	0.350754	4.32932	6.43289	SLC52A3																																																		Nystagmus congenital motor autosomal recessive	7/200	0.331703	0.996749	1.25767	1.38786	NCOR2;SEPT9;DOCK4;PFKFB3;ANK2;GRIN2B;SPTBN1								Lymphomatoid papulosis	6/200	0.493535	0.996749	1.07046	0.755917	ACTR3;SEPT9;SFPQ;RAPGEF1;ETS1;LMNB1								Atrial fibrillation familial	1985-05-01	0.0911269	0.185074	2.17213	5.20334	KCNH2;RYR2;NUP155;F13A1;KCNJ2								Non-Hodgkin lymphoma childhood	8/118	0.0183091	0.0660172	2.53732	10.1502	MSH6;APC;FBXW7;MYC;PRF1;AGA;PBX1;ETV6								AIRE OE MOUSE GSE12073 CREEDSID GENE 1173 UP	15/326	0.043123	0.100056	1.68652	5.3019	PCSK2;APP;NCKAP1;PCSK1;VCP;F13A1;ZWINT;PPP2CA;LAPTM4B;TUBB2B;COL4A2;BASP1;DAD1;KDR;CTNNA1																																				Nucleus of the brachium of the inferior colliculus	13/301	0.0838266	0.18598	1.57452	3.90323	PTGER4;EDN1;FOXD1;WDSUB1;HPGD;PRF1;DKK1;GLI3;GLI2;EFEMP1;PALLD;MAD2L1;FBN1								anteroventral nucleus	12/300	0.140713	0.318311	1.45076	2.84498	N6AMT1;SLC4A7;PCSK1;RYR2;DAB1;COL4A2;NOVA1;EBF1;HAS2;TRIB2;FHIT;GABRG2							GTEX-TMMY-1726-SM-4DXTD ovary female 40-49 years	56/1582	0.0433656	0.150541	1.29905	4.07655	RTL1;AHCTF1;NRP2;BNC2;WDSUB1;TENM4;KDM1A;CITED2;CHD1;GLI2;AKAP12;FBL;ADAMTS1;SOX4;HGSNAT;DIO3;F3;ARID1B;MSH6;TGFBR3;MN1;MAF;PARD3;GAS1;NAF1;ZFPM2;DSCAML1;TRIB2;PKDCC;LAMA2;YTHDC1;ARX;GLIS3;FIGN;PPM1K;CYP11A1;PDPN;SLC38A2;AUTS2;NR2F1;PBX3;NAP1L1;NR2F2;FOXN3;HS3ST1;FOSL2;SULF2;NR4A2;TTC8;CDAN1;NR4A3;ID2;CACHD1;EIF3H;EIF3E;TDGF1							GTEX-SIU7-1826-SM-2XCE2 muscle male 50-59 years	52/1762	0.375319	0.999996	1.05705	1.03589	N6AMT1;CHIC2;ULK4;PSIP1;BRCA1;RIMS2;SPTLC1;MED10;IDS;JARID2;FBXO7;WLS;CEP135;ARG1;ARRDC3;BCKDHB;PAWR;ADAM10;SHROOM3;ELOVL6;YWHAZ;DNAJC3;LMBRD1;DAAM1;TBL1XR1;PELI1;WAC;RAPGEF2;CD47;DSCAML1;DDX6;MTMR2;TYRP1;PPM1K;SC5D;AGA;SEC23B;ATP6V1C1;SMURF2;PBX3;IRF2BP2;HTR1B;MEX3C;AZIN1;SLC4A7;CDK8;RYBP;ID2;GJB5;RAB18;LPIN2;TRIM33
																				Androgen-Insensitivity Syndrome	1978-08-01	0.00154323	0.011939	3.99546	25.8661	MSH6;VANGL1;AR;TMEFF2;BNC2;LBX1;PBX1;FBN1																																																																						HIV Life Cycle Homo sapiens R-HSA-162587	4/141	0.562457	0.677112	1.00992	0.581146	NUP155;NEDD4L;PSIP1;NUP35																																STAT3 pathway	2022-01-19	0.418295	0.527458	1.92315	1.67616	JAK1																			abnormal liver development MP:0000596	1939-05-01	0.004501	0.0188616	5.12303	27.6821	PKHD1;TGFBR3;RAPGEF2;PBX1;ARF6								Rectal fistula (HP:0100590)	2022-01-09	0.226301	0.350754	4.32932	6.43289	FREM1																																																		Ocular motility disorders	7/200	0.331703	0.996749	1.25767	1.38786	RBFOX1;GPRC5B;UNC13A;SYT1;PLP1;PADI2;IDS								MYH-associated polyposis	6/200	0.493535	0.996749	1.07046	0.755917	NCOR2;SEPT9;VCP;SFPQ;LARP1;LMNB1								Di Guglielmo's syndrome	8/164	0.0919391	0.186502	1.78487	4.25983	PRNP;HDAC2;PAWR;CTNNB1;BACH1;FERMT2;MCL1;RUNX1T1								Optic atrophy 2	8/118	0.0183091	0.0660172	2.53732	10.1502	APP;BDNF;NR2F1;RAB18;CASK;MTR;NRF1;PPARGC1A								PCGF6 KD MOUSE GSE56126 CREEDSID GENE 1340 UP	14/299	0.0439387	0.101641	1.71688	5.36517	ARFGEF1;PCSK1;NRP1;PCDH9;SEL1L;GLIS3;HTR1B;DNAJC3;CASP8;ADAMTS1;HEY2;STXBP5;GMNC;SLIT2																																				Nucleus of the lateral olfactory tract, molecular layer	13/301	0.0838266	0.18598	1.57452	3.90323	PTGER4;CMTM7;SMURF2;FIGN;F3;CENPE;DMBT1;PDGFC;RSPO3;TASP1;GGT1;BUB1;RUNX1T1								basal peduncular hypothalamus	12/300	0.140713	0.318311	1.45076	2.84498	MSH6;LAPTM4B;MRPL3;CDAN1;INTU;SFMBT2;PLAA;CTNNA2;LRRFIP1;KPNA2;MEIS2;PPARGC1B							GTEX-U4B1-0126-SM-4DXSN adrenal gland male 40-49 years	60/1711	0.043552	0.151008	1.28767	4.03529	APP;RTL1;WDSUB1;HS6ST1;RIMS2;LAPTM4B;GJA1;EDNRB;CDH2;UROD;SMPD1;RSPO3;ARRDC3;COG2;AXIN2;MTSS1;ETV5;MSH6;LMBRD1;BBS10;DAD1;KIF16B;IMPAD1;PCCB;PLAA;TRIB2;L3MBTL3;VCP;SGMS1;FHIT;CYP11A1;MAN2A1;HSF2;SC5D;DMAP1;SEC23B;ABCA1;SMAD2;RRM1;GOLM1;FANCL;TXNRD1;NEK7;PBX3;DHCR24;PHKB;OXR1;PBX1;FOSL2;DAB2;TTC8;COQ2;MEIS1;NDUFAF7;ERCC4;UST;RAB18;CTNNB1;ACO1;TDGF1							GTEX-XPVG-0326-SM-4B653 pancreas male 50-59 years	42/1414	0.376232	0.999996	1.06354	1.03966	SEC23A;ISCA1;AHCTF1;CUL1;PSIP1;NRF1;PIK3R1;PPP2CA;SEPT9;TRPS1;GPBP1;ZIC1;HAS2;LRRFIP1;JARID2;MAPK6;MAP3K7;KCNJ2;TLE4;ACTR3;SMAD2;AKIRIN2;PRNP;EYA1;CBX3;TXNRD1;C1GALT1;DYRK1A;LARP7;HTR1B;ACSL4;ANK2;GAPVD1;SULF2;INPP4A;KLF7;RYBP;SUCLA2;PSMC4;TBL1XR1;ZFAT;WAC
																				Dyskinetic syndrome	1978-08-01	0.00154323	0.011939	3.99546	25.8661	GABRB3;BDNF;FOXG1;KCNMA1;SLC2A1;HTR2C;LRP2;AGA																																																																						Surfactant metabolism Homo sapiens R-HSA-5683826	2022-01-29	0.562708	0.677112	1.23568	0.710507	DMBT1																																Signaling by constitutively active EGFR	2022-01-19	0.418295	0.527458	1.92315	1.67616	PIK3R1																			abnormal spleen white pulp morphology MP:0002357	1939-05-01	0.004501	0.0188616	5.12303	27.6821	PCSK1;RYR2;IFNG;PRF1;MITF								Acanthocytosis (HP:0001927)	2022-01-09	0.226301	0.350754	4.32932	6.43289	SC5D																																																		Oculorenocerebellar syndrome	7/200	0.331703	0.996749	1.25767	1.38786	NCOR2;SEPT9;PFKFB3;RAPGEF1;PLG;TNS3;FOSL2								Majeed syndrome	6/200	0.493535	0.996749	1.07046	0.755917	PFKFB3;NAMPT;BACH1;IFIT3;FOSL2;MCL1								Acute articular rheumatism	6/111	0.092899	0.188002	1.98695	4.72147	EDNRB;EDN3;IFNG;BDNF;KCNMA1;MTR								Polycystic liver disease	8/118	0.0183091	0.0660172	2.53732	10.1502	PKHD1;CASP8;MYC;FSHR;ONECUT1;ATG7;BUB1;GLI3								STAT6 KD HUMAN GSE50588 CREEDSID GENE 2805 UP	14/299	0.0439387	0.101641	1.71688	5.36517	PTGER4;TLE4;CEP135;DSCAM;PMM2;GALC;BASP1;INPP5D;ID2;RAPGEF1;PLP1;SC5D;ITGB8;SOX9																																				Nucleus of the solitary tract	13/301	0.0838266	0.18598	1.57452	3.90323	RRM1;KLHL14;FN1;SOX11;BRCA1;PSEN1;GHR;AR;ZIC3;SC5D;SOX9;LPIN1;ADSS								bed nucleus of stria terminalis, lateral amygdaloid division	12/300	0.140713	0.318311	1.45076	2.84498	INVS;FIG4;KCNH2;NR4A2;ADCYAP1;CBX3;MYC;SOX6;LBX1;EIF2S2;DKK1;ATOH1							GTEX-S4Z8-0326-SM-3K2AU thyroid male 60-69 years	40/1076	0.043704	0.151355	1.36111	4.26072	PCSK2;PCSK1;TENM4;KLHL14;GLIS3;SNX13;F13A1;TFCP2L1;LRP2;TFPI;PCSK5;MRPL3;EFEMP1;UROD;SMPD1;KDR;HAS2;AGA;SMAD2;EDN3;PRMT3;RBM19;LARP7;DIO3;ATP11A;AXIN2;SULF2;DNAJC3;PSMC4;TBL1XR1;ATG16L1;UST;ID4;GAS1;CTNNB1;TLL1;FAM20A;TRIB1;FBN1;FGF10							GTEX-T8EM-0126-SM-4DM5R testis male 40-49 years	9/277	0.376603	0.999996	1.16414	1.13685	ACTA1;CUX1;NAMPT;S1PR1;SUCLG2;IDS;XIAP;LRRFIP1;FOSL2
																				Depression, Bipolar	1961-07-01	0.00156355	0.0120248	4.52746	29.251	TPH2;NTRK2;TENM4;BDNF;GAD2;NDUFV2;DRD5																																																																						Activation of BH3-only proteins Homo sapiens R-HSA-114452	2022-01-29	0.562708	0.677112	1.23568	0.710507	YWHAZ																																TP53 network	2022-01-19	0.418295	0.527458	1.92315	1.67616	MYC																			increased trabecular bone volume MP:0010878	1939-05-01	0.004501	0.0188616	5.12303	27.6821	NCOR2;CSF1;LRRK1;F2R;CD47								Chin dimple (HP:0010751)	2022-01-09	0.226301	0.350754	4.32932	6.43289	PIK3R1																																																		Oligodendroglioma	7/200	0.331703	0.996749	1.25767	1.38786	NCOR2;APP;SEPT9;PFKFB3;RAPGEF1;CTNNA1;TNS3								Malignant fibrous histiocytoma	6/200	0.493535	0.996749	1.07046	0.755917	SEPT9;MYO1E;RAPGEF1;CTNNA1;TNS3;FOSL2								Rheumatic Fever	6/111	0.092899	0.188002	1.98695	4.72147	EDNRB;EDN3;IFNG;BDNF;KCNMA1;MTR								Pasteurella multocida infection	1996-07-01	0.0185421	0.066778	2.74204	10.9345	APP;MAF;IFNG;APC;HAS2;HMGB1;ARF6								GATA3 OE HUMAN GSE24249 CREEDSID GENE 649 UP	16/355	0.0439626	0.101641	1.65097	5.15831	ABCA1;CXADR;EDN2;MYO10;NEK7;GLIS3;SNX10;PBX1;BMP5;MYO1E;GPRC5B;TSPAN14;NBEA;ID2;SLIT2;PPARGC1A																																				OB glomerular layer	13/301	0.0838266	0.18598	1.57452	3.90323	ABCA1;BARD1;EOMES;DLX2;PBX3;CASK;MITF;THBS2;BICC1;HEY2;ITGA6;JARID2;SOX4								cerebellar nuclei of CbV	12/300	0.140713	0.318311	1.45076	2.84498	GABRB3;GABBR2;PRNP;LMBRD1;GAP43;FANCL;BDNF;LBX1;GRIN2B;SLC8A1;KCNJ2;ARF6							GTEX-QDVN-0008-SM-48U2D skin male 50-59 years	72/2101	0.0438593	0.151713	1.26075	3.94207	NRP1;TENM3;CSF1;BNC2;CITED2;WDR4;PLOD2;BRCA1;HS6ST1;RND3;GLI3;EEA1;SPTLC1;SH3PXD2A;BMPER;MYC;MED10;SMPD1;GNPNAT1;RIOK2;TNS3;COLGALT1;WLS;DYNC2H1;TEX10;NCOA3;TCF12;ADAM10;DKK1;TWSG1;IMPAD1;GAS1;RAI14;DDX6;YTHDC1;SATB2;SEL1L;TMTC3;XIAP;RASAL2;SAV1;POLD3;LARP1;MTHFD1L;MAN2A1;PDGFC;HAS2;STXBP5;SLC38A2;RUNX1T1;SMURF2;TXNRD1;PMM2;SRD5A3;C1GALT1;YIPF5;FN1;CRIM1;SULF1;EIF2S2;MEX3C;BICC1;VANGL1;KLF7;DAB2;RYBP;CPS1;ERCC4;GOPC;ACO1;FAT4;FBN1							GTEX-WFG7-1026-SM-4LMK8 esophagus male 20-29 years	10/311	0.377453	0.999996	1.15178	1.12219	UNC13A;DMBT1;BASP1;GPD2;ZIC1;TYRP1;F2RL1;AGA;ATP11A;LMNB1
																				Aura	1961-07-01	0.00156355	0.0120248	4.52746	29.251	GABRB3;AUTS2;BDNF;TXNRD1;CHD2;GRIN2B;GRM1																																																																						HSF1 activation Homo sapiens R-HSA-3371511	2022-01-29	0.562708	0.677112	1.23568	0.710507	VCP																																Glutathione metabolism	1951-02-01	0.421824	0.530023	1.41319	1.21982	RRM1;GGT1																			increased variability of skeletal muscle fiber size MP:0009403	1939-05-01	0.004501	0.0188616	5.12303	27.6821	APP;VCP;LAMA2;DMD;MYF5								Abnormality of the gastric mucosa (HP:0004295)	1932-02-01	0.226629	0.350754	2.31048	3.42977	HPGD;FOXP1																																																		Olivopontocerebellar atrophy	7/200	0.331703	0.996749	1.25767	1.38786	QDPR;GABBR2;GPRC5B;UNC13A;SYT1;IDS;GABRG2								McCune Albright syndrome	6/200	0.493535	0.996749	1.07046	0.755917	NCOR2;APP;SH3PXD2A;CTNNA1;HS6ST1;SPTBN1								Cerebral palsy athetoid	1986-05-01	0.0946466	0.191312	2.1452	5.05754	COL4A2;AUTS2;ARG1;AXIN2;FBXO7								Mitochondrial myopathy with lactic acidosis	11/190	0.0188077	0.0675363	2.14794	8.53481	EPM2A;ISCA1;DDC;SUCLA2;MYC;SUCLG1;NRF1;AGA;NDUFV2;PPARGC1A;OTC								MECP2 KO MOUSE GSE8720 CREEDSID GENE 2414 DOWN	12/245	0.0448023	0.103459	1.79836	5.5848	UNC13B;PTGER4;NR4A2;AR;GAP43;KLHL14;CPS1;FANCL;ADAMTS1;RBM19;GAD2;WLS																																				OB olfactory fiber layer	13/301	0.0838266	0.18598	1.57452	3.90323	ABCA1;EOMES;DLX2;ABCA12;THBS2;FHIT;ARV1;HEY2;SERPINI2;ITGA6;FAT4;OTX1;JARID2								commissural pretectal domain	12/300	0.140713	0.318311	1.45076	2.84498	NUAK1;DLX2;LARP1;SPTLC1;SMPD1;RBM19;CASK;AKAP6;PSEN1;TERF1;EFNA5;ARF6							GTEX-OXRL-0008-SM-3NB29 skin male 50-59 years	90/2694	0.0442536	0.152895	1.23267	3.84324	NCKAP1;NRP1;CHIC2;AHCTF1;TENM3;CSF1;WDSUB1;CITED2;GBE1;WDR4;PLOD2;BACH1;ETS1;RND3;EEA1;AKAP12;MRPL3;SPTLC1;UROD;MYC;SMPD1;GNPNAT1;RIOK2;COLGALT1;ACTR3;DYNC2H1;GAS2L3;CEP135;TEX10;PRMT3;EN1;ADAM10;RGMB;DKK1;ETV5;RAB32;SLC7A5;MTAP;BBS10;DAD1;IMPAD1;PLAA;NAF1;RAI14;MCPH1;HDAC2;MAPKAP1;SEMA3A;SATB2;SEL1L;CUL1;TMTC3;XIAP;TFPI;RPAP3;PPP2CA;LARP1;FLRT2;MTHFD1L;PDGFC;STXBP5;FADD;SLIT2;MAPK6;ATG7;SLC38A2;MCL1;SMAD2;SMURF2;TXNRD1;PMM2;SRD5A3;C1GALT1;YIPF5;FN1;IRF2BP2;EIF2S2;MEX3C;LRPPRC;WDR11;VANGL1;KLF7;DAB2;CPS1;ERCC4;NUP35;SPRY2;GOPC;ACO1;FBN1							GTEX-PLZ4-2726-SM-3P61A vagina female 50-59 years	6/177	0.379301	0.999996	1.21589	1.17871	PPP2CA;PSMC4;PCCB;XIRP2;KPNA2;NDUFV2
																				Awakening Epilepsy	1961-07-01	0.00156355	0.0120248	4.52746	29.251	GABRB3;AUTS2;BDNF;TXNRD1;CHD2;GRIN2B;GRM1																																																																						Transferrin endocytosis and recycling Homo sapiens R-HSA-917977	2022-01-29	0.562708	0.677112	1.23568	0.710507	ATP6V1C1																																Metabolism of vitamins and cofactors	1951-02-01	0.421824	0.530023	1.41319	1.21982	NAMPT;SLC2A1																			prolonged QRS complex duration MP:0010392	1939-05-01	0.004501	0.0188616	5.12303	27.6821	GJA1;SFMBT2;DMD;VRK1;SYNE1								Amaurosis fugax (HP:0100576)	1932-02-01	0.226629	0.350754	2.31048	3.42977	MSH6;ADRA2B																																																		Optic pathway glioma	7/200	0.331703	0.996749	1.25767	1.38786	NCOR2;APP;SEPT9;SH3PXD2A;CTNNA1;TNS3;SPTBN1								Meadows syndrome	6/200	0.493535	0.996749	1.07046	0.755917	APP;CDH5;COL4A2;KDR;CRIM1;FGF10								Beckwith-Wiedemann syndrome	1939-03-01	0.0959572	0.193274	2.89237	6.77928	APC;SMPD1;SPTBN1								Citrullinemia type I	1975-06-01	0.0188359	0.0675363	3.02925	12.0321	GK;CPS1;GPD2;ZIC1;XIAP;OTC								MYB KD A549 HUMAN GSE85187 RNASEQ UP	10/192	0.0452281	0.104319	1.91671	5.9342	PPP2CA;NCKAP1;LAPTM4B;VCP;CBX3;NAP1L1;KPNA2;COX7C;YWHAZ;MCL1																																				Orbital area, lateral part, layer 2/3	13/301	0.0838266	0.18598	1.57452	3.90323	EOMES;ARFGEF1;CHIC2;SEL1L;WDR4;RBM19;DYRK1A;CASK;AKAP6;MTR;PSEN1;SMPD1;RAPGEF1								corticoid layer of TuPal	12/300	0.140713	0.318311	1.45076	2.84498	APP;TUBB2B;KCNJ6;CSF1;KLHL14;NTRK3;PLP1;GLIS3;PHKB;EFNA5;FGF13;SOX5							GTEX-XLM4-0011-R4B-SM-4AT5C brain male 60-69 years	70/2037	0.0443209	0.152946	1.26371	3.93809	GABRB3;PCSK2;APP;TENM4;SCHIP1;CELF4;PSIP1;GRM1;AMOT;RIMS2;SOX2;RIMS1;PPP3CA;PCLO;BASP1;SPIN1;IDS;KIF21A;SOX9;ANKS1B;RAB2A;UNC13A;DSCAM;FBXW7;MAGI2;SOX11;ANK2;SLC6A11;POU3F2;YWHAZ;GABRG2;POU3F3;GPRC5B;TMEFF2;TUBB2B;GAP43;DSCAML1;GRIA2;DLX2;TTYH1;PCDH10;FOXG1;ASCL1;NPAS3;PPP2CA;SLITRK1;ERBB4;CTNNA2;ATP6V1C1;ZBTB18;WWOX;NTRK2;GABBR2;PRNP;MYO10;PCDH9;SYT1;BDNF;GAD2;GRIN2B;PTPRD;QDPR;APC;LHX2;GNAQ;PLP1;AAK1;CNTN1;FGF13;CDK5R1							GTEX-N7MT-0011-R7a-SM-2I3FZ brain female 60-69 years	19/619	0.379457	0.999996	1.09859	1.06455	PTGER4;ARFGEF1;CHIC2;CITED2;GBE1;NCOA3;TYRP1;IRF2BP2;BACH1;CHD1;RPAP3;ETV6;DNAJC3;CASP8;MYC;NAMPT;LRRFIP1;ARF6;MCL1
																				Disorders of Sex Development	1961-07-01	0.00156355	0.0120248	4.52746	29.251	AR;CYP11A1;ARX;SOX9;ZFPM2;MAP3K4;GLI2																																																																						YAP1- and WWTR1 (TAZ)-stimulated gene expression Homo sapiens R-HSA-2032785	2022-01-29	0.562708	0.677112	1.23568	0.710507	TBL1XR1																																Type I interferon (interferon-alpha/beta) pathway	1951-02-01	0.421824	0.530023	1.41319	1.21982	PTPRD;JAK1																			abnormal cell physiology MP:0005621	15/248	0.00456952	0.0191035	2.26028	12.1792	APP;GRIA2;SMURF2;NCOA3;PMM2;F2R;CUL1;MTSS1;NFKBIA;APC;STIM2;DAD1;WDPCP;GOPC;MAD2L1								Lower limb muscle weakness (HP:0007340)	1932-02-01	0.226629	0.350754	2.31048	3.42977	PRNP;PLP1																																																		Oral submucous fibrosis	7/200	0.331703	0.996749	1.25767	1.38786	SEPT9;MYO1E;FN1;CTNNA1;CRIM1;TNS3;FOSL2								Meier-Gorlin syndrome	6/200	0.493535	0.996749	1.07046	0.755917	RRM1;BRCA1;BUB1;ZWINT;MAD2L1;LMNB1								Distal myopathy Markesbery-Griggs type	1939-03-01	0.0959572	0.193274	2.89237	6.77928	ACTA1;VCP;SMPD1								Eisenmenger syndrome	1975-06-01	0.0188359	0.0675363	3.02925	12.0321	TGFBR3;TPH2;KDR;HMGB1;AGA;BMP5								WT1 KO MOUSE GSE15326 CREEDSID GENE 2248 UP	13/273	0.0456127	0.105082	1.74663	5.39284	ABCA1;PTGER4;PKDCC;HPGD;GLIS3;PIK3R1;HS3ST1;BICC1;RAB32;NFKBIA;DMBT1;ADAMTS1;PCCB																																				Parabrachial nucleus, lateral division, superior lateral part	13/301	0.0838266	0.18598	1.57452	3.90323	ABCA1;GRID2;KLHL14;BNC2;TYRP1;PBX3;EN1;CDC7;TFCP2L1;FHIT;PALLD;DHX35;DRD5								deep white layer of SC	12/300	0.140713	0.318311	1.45076	2.84498	NUAK1;LARP1;DMBT1;AUTS2;DPPA4;FOXG1;HSF2;SEMA3A;NR2F1;ACSL4;WDPCP;ARF6							GTEX-QMRM-0826-SM-3NB33 lung male 50-59 years	44/1203	0.0444953	0.153303	1.33965	4.1695	SEMA5A;ROBO2;PTGER4;DOCK4;HIP1;SGMS1;HPGD;DNAH5;XIAP;TFPI;ETS1;CDH5;EDNRB;MECOM;SPTLC2;BMPER;DMBT1;FLRT3;PODXL;S1PR1;TIMP3;SLIT2;GGT1;SLC38A2;SPTBN1;JAK1;MCL1;UNC13B;TGFB2;F2R;ATP11A;AXIN2;ETV5;DISP1;BMP5;NFKBIA;KLF7;BBS10;STIM2;GNAQ;TLL1;TCF4;CD47;OTC							GTEX-QCQG-1526-SM-48U25 blood vessel female 50-59 years	4/111	0.379854	0.999996	1.29508	1.25359	RIMS2;RBFOX1;EDN3;XIRP2
																				Hemiparesis	1961-07-01	0.00156355	0.0120248	4.52746	29.251	TGFBR3;GALC;PRNP;TUBB2B;BDNF;GBE1;SLC2A1																																																																						Regulation of RAS by GAPs Homo sapiens R-HSA-5658442	1967-02-01	0.565335	0.67947	1.06445	0.607095	PSMC4;RASAL2																																Antigen presentation: folding, assembly, and peptide loading of class I MHC proteins	8/255	0.426404	0.535144	1.12197	0.956331	SEC23A;SMURF2;PSMC4;FBXW7;FBXO4;CUL1;NEDD4L;ATG7																			cataract MP:0001304	15/248	0.00456952	0.0191035	2.26028	12.1792	HIP1;CEP135;MYO10;PRMT3;MITF;GRIP1;GJA1;MTAP;MAF;COL4A2;STIM2;ZIC3;CTNNB1;GGT1;MCPH1								Hallux valgus (HP:0001822)	1932-02-01	0.226629	0.350754	2.31048	3.42977	TCF12;DYRK1A																																																		Orofaciodigital syndrome 4	7/200	0.331703	0.996749	1.25767	1.38786	OPHN1;INTU;CDH2;TMEM67;RFX3;SLIT2;CDO1								Mental retardation X-linked 14	6/200	0.493535	0.996749	1.07046	0.755917	NCOR2;APP;UNC13A;LARP1;SYT1;SPTBN1								Laing distal myopathy	1939-03-01	0.0959572	0.193274	2.89237	6.77928	ACTA1;VCP;SMPD1								Duodenal atresia	1955-05-01	0.0188862	0.0675363	3.48079	13.8164	INTU;MYC;UST;ITGA6;FGF10								KLF15 DEFICIENCY MOUSE GSE7137 CREEDSID GENE 676 DOWN	18/414	0.0457176	0.105199	1.59108	4.9089	ARFGEF1;NCKAP1;PRNP;RBFOX1;VCP;BCKDHB;HK2;PPP2CA;NFKBIA;PPM1B;LARP1;SUCLA2;UQCRFS1;RPL22L1;EIF3E;SUCLG1;NDUFV2;PPARGC1A																																				Parabrachial nucleus, lateral division, ventral lateral part	13/301	0.0838266	0.18598	1.57452	3.90323	SMAD2;PCSK1;GRID2;BNC2;TYRP1;PBX3;EN1;CASK;PSIP1;BRCA1;MMS22L;SOX5;DRD5								dorsolateral IC periaqueductal gray	12/300	0.140713	0.318311	1.45076	2.84498	MMS22L;L3MBTL3;RNASEH2B;LMBRD1;LARP1;DPPA4;COG2;NR2F1;MTR;FGF3;ARF6;SAV1							GTEX-TKQ1-1226-SM-4GICJ blood vessel male 30-39 years	26/648	0.0445293	0.153303	1.46739	4.56594	MTMR2;HIP1;EFNA5;THBS2;AFF2;EFEMP1;MED10;HEY2;TASP1;LRRFIP1;UNC13B;RAB2A;F2R;FN1;DIO3;HTR1B;SULF1;TBX18;TWSG1;COL4A2;ID2;CTNNB1;SPRY2;SPRY1;FERMT2;EPHA3							GTEX-UJMC-1026-SM-4IHKN esophagus male 50-59 years	5/144	0.380355	0.999996	1.24634	1.20477	SLC7A5;BASP1;PKP2;DHCR24;LMNB1
																				Reduced number of teeth	2022-05-31	0.0015967	0.0122363	6.70211	43.1604	GHR;CENPE;GJA1;FAT4;MAP3K7																																																																						DNA Replication Homo sapiens R-HSA-69306	3/105	0.569276	0.683399	1.01736	0.573173	POLD3;PSMC4;CDC7																																Myc active pathway	1985-03-01	0.42893	0.53768	1.26681	1.0723	MYC;ID2;SLC2A1																			short snout MP:0000445	9/113	0.00460684	0.0192368	3.02556	16.2782	TUBB2B;SH3PXD2A;DNAH5;SATB2;SOX9;ROR2;LRP2;FREM1;BMP5								Abnormality of the clitoris (HP:0000056)	1932-02-01	0.226629	0.350754	2.31048	3.42977	GRIP1;ROR2																																																		Oropharyngeal cancer childhood	7/200	0.331703	0.996749	1.25767	1.38786	PFKFB3;NAMPT;RAPGEF1;PELI1;BACH1;FOSL2;MCL1								Mental retardation epilepsy	6/200	0.493535	0.996749	1.07046	0.755917	RBFOX1;GPRC5B;UNC13A;SYT1;IDS;ANK2								Sarcoidosis	10/222	0.0970712	0.195287	1.64291	3.83178	SMAD2;EDN1;TGFB2;IFNG;BDNF;NCOA3;F2R;KDR;FN1;PPARGC1A								Pycnodysostosis	1955-05-01	0.0188862	0.0675363	3.48079	13.8164	CALCR;MITF;SOX9;AGA;MCL1								POU4F1 KO MOUSE GSE19997 CREEDSID GENE 2108 UP	15/330	0.0470543	0.107696	1.66475	5.08824	NCKAP1;ARRDC3;REV1;CUL1;CDC7;RND3;HK2;MSH6;CENPE;CASP8;MAN2A1;PIK3C3;ADSS;BUB1;MAD2L1																																				Parabrachial nucleus, medial division	13/301	0.0838266	0.18598	1.57452	3.90323	EDN1;DDC;SEC23A;BNC2;PCDH9;EN1;ATP11A;EEA1;SLC7A5;CALCR;GNPNAT1;SC5D;DRD5								dorsolateral part of Int	12/300	0.140713	0.318311	1.45076	2.84498	TWSG1;TMEFF2;TFAP2C;EDN2;MEP1B;FANCL;BDNF;DCC;EIF3H;KCNJ2;FOSL2;DRD5							GTEX-WVLH-0011-R11A-SM-3MJFO brain male 50-59 years	133/4137	0.0446501	0.153478	1.19503	3.71523	NCKAP1;RTL1;ISCA1;RIMS2;RIMS1;BMPER;GPBP1;GRB10;EPC1;KIF21A;MAP3K7;MAP3K4;KCNH2;TLE4;EOMES;RBFOX1;UNC13A;FBXW7;IPMK;REV1;DYRK1A;COG2;RFX3;CASK;ANK2;GAPVD1;GABRG2;INPP4A;CACNB2;TBL1XR1;GPD2;ZFPM2;FREM1;GRIA2;DDX6;YTHDC1;NEDD4L;NRF1;RPAP3;FLRT3;DMAP1;PPARGC1B;ATP6V1C1;ZBTB18;PRNP;TFAP2B;SYT1;BDNF;CDC7;FOXN3;AZIN1;LRP1B;PTPRD;NR4A2;CDK8;AHI1;DAB1;CDAN1;NBEA;ATG16L1;AAK1;CNTN1;TCF4;GABRB3;ROBO2;RYR2;DOCK4;RBM25;RBM26;SCHIP1;CELF4;SNX13;PSIP1;HMGB1;GRM1;SYNE1;AFF2;AKAP12;PPP3CA;PCLO;ZIC1;IDS;JARID2;GRID2;TERF1;SENP2;ARID1B;MTSS1;ETV5;PPM1B;GAP43;LMBRD1;SFPQ;BBS10;MEP1B;WAC;RAPGEF2;PIK3C3;CD47;ARHGEF7;XIAP;PPM1K;PPP2CA;CUX1;ERBB4;HSF2;MAPK6;RUNX1T1;WWOX;GABBR2;KCNJ6;RWDD3;GOLM1;GAD2;OXR1;LRPPRC;ACVR2A;HS3ST1;WDR11;TNRC6C;SUCLA2;APC;NOVA1;KIF26B;RAB18;CTNNB1;SPRY2;GOPC;TLL1;SSBP2;LPIN2;TRIM33;CDK5R1							GTEX-VUSG-1026-SM-4KKZN esophagus male 50-59 years	5/144	0.380355	0.999996	1.24634	1.20477	RBFOX1;BDNF;ARG1;ZIC1;PCCB
																				Seasonal Affective Disorder	2022-05-31	0.0015967	0.0122363	6.70211	43.1604	TPH2;BDNF;SPIN1;HTR2C;PSEN1																																																																						Transport of Mature mRNA derived from an Intron-Containing Transcript Homo sapiens R-HSA-159236	1968-02-01	0.573413	0.684682	1.04827	0.582993	NUP155;NUP35																																Dual incision reaction in GG-NER	2022-01-20	0.434656	0.540397	1.82184	1.51796	ERCC4																			decreased ventricle muscle contractility MP:0005598	1974-07-01	0.00472219	0.0196953	3.64655	19.529	RYR2;GJA1;GALNT1;HEY2;TIMP3;ZFPM2;PPARGC1A								Epileptiform EEG discharges (HP:0011182)	1932-02-01	0.226629	0.350754	2.31048	3.42977	ARX;KCNMA1																																																		Ossicular Malformations familial	7/200	0.331703	0.996749	1.25767	1.38786	SFPQ;RRM1;TENM3;NUP155;TMTC3;CTNNB1;BMPR1A								Merkel cell carcinoma	6/200	0.493535	0.996749	1.07046	0.755917	NCOR2;SEPT9;MYO1E;PFKFB3;RAPGEF1;FOSL2								Cataract congenital with microcornea or slight microphthalmia	2022-02-19	0.098447	0.197125	4.08004	9.4585	MAF;MITF								Sinonasal undifferentiated carcinoma	1955-05-01	0.0188862	0.0675363	3.48079	13.8164	SOX2;FBXW7;MYC;CTNNB1;ASCL1								PITX2 KO 786O HUMAN GSE67844 RNASEQ DOWN	7/117	0.0471237	0.107696	2.21615	6.77029	APP;SLC2A1;LRP2;EZR;SULF1;CXCL14;TBX18																																				Parabrachial nucleus, medial division, medial medial part	13/301	0.0838266	0.18598	1.57452	3.90323	WWOX;EDN1;DDC;SEC23A;BNC2;EN1;ATP11A;EEA1;SLC7A5;CALCR;GNPNAT1;SC5D;DRD5								dorsomedial nucleus, terminal part	12/300	0.140713	0.318311	1.45076	2.84498	OCA2;MRPL3;SH3PXD2A;FBXW7;TBL1XR1;SFMBT2;RAPGEF1;CTNNA2;HS6ST1;MEIS2;OXR1;LMNB1							GTEX-X261-0126-SM-3NMD6 skin male 50-59 years	55/1553	0.0446855	0.153478	1.29917	4.03795	CHIC2;SLC2A1;TFCP2L1;ABCA12;BACH1;GLI3;ROBO1;FBL;GRIP1;GJA1;MYC;EPC1;CERS3;CXADR;EDN2;FBXW7;TEX10;F2R;DYRK1A;EN1;POU3F1;ARID1B;MAF;DAAM1;KIF16B;PARD3;ARF6;DSC3;SGMS1;YTHDC1;ATL2;TYRP1;TMTC3;PSEN1;EFNA5;FLRT3;OTX1;SLC38A2;ADSS;BARD1;TFAP2B;TFAP2C;RRM1;BCL11B;BCL11A;GALNT1;IRF2BP2;FOXN3;ACVR2A;XPNPEP1;ATG16L1;GJB5;F2RL1;NUP35;CPEB2							GTEX-WL46-2026-SM-3LK7U adipose tissue male 50-59 years	12/380	0.381386	0.999996	1.13063	1.08987	CERS3;PCSK1;EDN3;GK;DMBT1;ARG1;ZIC1;PCCB;KIF21A;DHCR24;TFCP2L1;CDK5R1
																				Sebaceous Adenocarcinoma	2022-05-31	0.0015967	0.0122363	6.70211	43.1604	MSH6;WWOX;CTNNB1;BRCA1;FHIT																																																																						Interferon alpha/beta signaling Homo sapiens R-HSA-909733	1968-02-01	0.573413	0.684682	1.04827	0.582993	IFIT3;JAK1																																GATA3-mediated activation of Th2 cytokine expression	2022-01-20	0.434656	0.540397	1.82184	1.51796	MAF																			increased bone mineral density MP:0000062	12/179	0.00480094	0.0200001	2.51771	13.4419	HGSNAT;GREM2;INO80D;CALCR;TRPS1;F2R;LRRK1;PBX3;IDS;TCF4;ATP11A;THBS2								Abnormality of the acetabulum (HP:0003170)	1933-02-01	0.237079	0.358965	2.23583	3.21816	DYNC2H1;FBN1																																																		Osteochondritis dissecans	7/200	0.331703	0.996749	1.25767	1.38786	SEPT9;PFKFB3;NEK7;RAPGEF1;ACSL4;TNS3;FOSL2								Microcystic adnexal carcinoma	6/200	0.493535	0.996749	1.07046	0.755917	CERS3;GJB5;CTNNA1;ITGA6;ABCA12;DSC3								Dysostosis peripheral	2022-02-19	0.098447	0.197125	4.08004	9.4585	GJA1;GLI3								Pelizaeus-Merzbacher disease	8/119	0.0191642	0.0684168	2.51433	9.94344	SOX2;GALC;APP;GJA1;MYC;PLP1;MTR;LMNB1								NRL DEFICIENCY MOUSE GSE4051 CREEDSID GENE 266 DOWN	11/220	0.0471342	0.107696	1.83676	5.61084	AKAP12;SLC4A7;GRIA2;CDAN1;UROD;GRB10;NUP35;SPRY2;TERF1;PPARGC1B;LRPPRC																																				Parasubthalamic nucleus	13/301	0.0838266	0.18598	1.57452	3.90323	SMAD2;PCSK1;EDN3;TYRP1;ASCL1;ADCYAP1;DMBT1;DPPA4;ADAMTS1;ERCC4;XIRP2;OTX1;JARID2								insular cortex	12/300	0.140713	0.318311	1.45076	2.84498	GHR;CSF1;DSCAM;ADAMTS1;TXNRD1;CACHD1;GRB10;GLIS3;NRF1;EZR;MEX3C;GLI3							GTEX-P4QS-1626-SM-2S1NH muscle male 60-69 years	33/861	0.0447423	0.153492	1.40208	4.35605	VCP;PFKFB3;PKDCC;CUL1;NEDD4L;BACH1;GHR;XIRP2;DMD;JARID2;TMEM38B;PPARGC1A;JAK1;EPM2A;NCOA3;MITF;PHKB;LRPPRC;FOSL2;RGMA;MN1;ACTA1;PPM1B;PSMC4;KIF16B;RAPGEF1;PADI2;SUCLG2;PLAA;NAF1;AMOTL1;LPIN1;MCPH1							GTEX-T6MN-0126-SM-32PLP skin male 50-59 years	34/1139	0.382264	0.999996	1.06836	1.02738	N6AMT1;PCSK1;ISCA1;DOCK4;GLIS3;SNX13;PPM1K;GPBP1;NAMPT;GRB10;S1PR1;TMEM38B;ATP6V1C1;EOMES;AKIRIN2;PCDH9;CBX3;TXNRD1;NEK7;ADAM10;PHKB;ACSL4;NAP1L1;EIF2S2;TNRC6C;SLC4A7;KLF7;NDUFAF7;SESTD1;GNAQ;CDO1;LPIN1;LPIN2;FERMT2
																				Flexion contracture	11/136	0.00160967	0.012287	3.08447	19.8385	KCNJ6;LAMA2;ARX;PMM2;PLP1;RAB18;IDS;PLOD2;DMD;LPIN2;FBN1																																																																						Activation of the pre-replicative complex Homo sapiens R-HSA-68962	2022-01-30	0.575014	0.684682	1.19301	0.660163	CDC7																																Gene expression regulation in pancreatic beta cells	2022-01-20	0.434656	0.540397	1.82184	1.51796	NKX6-1																			insulin resistance MP:0005331	10/135	0.00485425	0.0200941	2.79899	14.9127	NCOR2;PCSK1;NCOA3;HTR2C;IRS2;ANK2;PIK3R1;TRIB1;LPIN1;PPARGC1B								Abnormality of the wing of the ilium (HP:0011867)	1933-02-01	0.237079	0.358965	2.23583	3.21816	SEC23A;SOX9																																																		Osteolysis syndrome recessive	7/200	0.331703	0.996749	1.25767	1.38786	DAB2;SH3PXD2A;COL4A2;FN1;CRIM1;TNS3;FBN1								Mondini Dysplasia	6/200	0.493535	0.996749	1.07046	0.755917	CERS3;PRNP;GPRC5B;GJB5;ABCA12;DSC3								Hereditary angioedema	2022-02-19	0.098447	0.197125	4.08004	9.4585	CDH5;PLG								Multiple endocrine neoplasia type 2A	13/241	0.0191774	0.0684168	1.99509	7.88865	DCC;IRS2;BRCA1;NFKBIA;GAP43;APC;MYC;KDR;GRB10;TIMP3;DMD;AGA;JAK1								NR1I3 KO MOUSE GSE40120 CREEDSID GENE 3067 DOWN	11/220	0.0471342	0.107696	1.83676	5.61084	GHR;SEPT9;DDC;PDGFC;F2R;S1PR1;CPEB2;CXCL14;SLC38A2;SEC23B;FERMT2																																				Paraventricular hypothalamic nucleus, parvicellular division, anterior parvicellular part	13/301	0.0838266	0.18598	1.57452	3.90323	DYNC2H1;PCSK1;SLC2A1;GAD2;SLC6A11;FIGN;EFNA5;SOX2;CDH5;GJA1;GAP43;CALCR;ID4								intercalate nucleus	12/300	0.140713	0.318311	1.45076	2.84498	GALC;CUBN;CASP8;SMURF2;DPPA4;C1GALT1;EBF1;TMTC3;RFX3;NAF1;SPRY1;SOX5							GTEX-T6MN-0426-SM-32PMF blood vessel male 50-59 years	28/709	0.0450312	0.154302	1.44422	4.47765	OCA2;RASAL2;GLI2;HEY2;TASP1;SOX6;SOX5;NTRK3;CRIM1;DIO3;HTR1B;SORBS2;NR2F2;SULF1;TBX18;ETV6;SLC4A7;MN1;NR4A3;COL4A2;IMPAD1;ID2;KCNMA1;CTNNB1;NAF1;FAT4;FREM1;BMPR1A							GTEX-XXEK-0826-SM-4BRWG stomach male 50-59 years	18/586	0.383204	0.999996	1.09925	1.05439	OCA2;SEC23A;GK;SLC2A1;PIK3R1;BACH1;IFIT3;RPAP3;PPP2CA;APC;PSMC4;ZIC1;IDS;JARID2;KPNA2;CDO1;SOX6;MAD2L1
																				Cerebrovascular Disorders	13/178	0.00160977	0.012287	2.7659	17.7893	ABCA1;APP;NRP1;TGFB2;EDN1;ARX;F13A1;PLG;TUBB2B;OPHN1;COL4A2;GNAQ;FBN1																																																																						MAPK targets/ Nuclear events mediated by MAP kinases Homo sapiens R-HSA-450282	2022-01-30	0.575014	0.684682	1.19301	0.660163	PPP2CA																																Heparan sulfate/heparin glycosaminoglycan (HS-GAG) degradation	2022-01-20	0.434656	0.540397	1.82184	1.51796	IDS																			abnormal endocardium morphology MP:0003974	2022-04-25	0.00488025	0.0200941	6.62809	35.2784	FLRT2;HEY2;FN1;SLC8A1								Abdominal distention (HP:0003270)	1933-02-01	0.237079	0.358965	2.23583	3.21816	BMPER;SMPD1																																																		Osteopenia and sparse hair	7/200	0.331703	0.996749	1.25767	1.38786	SEPT9;LARP1;SH3PXD2A;IMPAD1;CTNNA1;LRPPRC;LMNB1								Montefiore syndrome	6/200	0.493535	0.996749	1.07046	0.755917	NCOR2;SEPT9;VCP;LARP1;CTNNA1;LMNB1								Temtamy syndrome	2022-02-19	0.098447	0.197125	4.08004	9.4585	PLOD2;ROR2								Ceroid lipofuscinosis neuronal 7	1997-07-01	0.0195179	0.0689895	2.71143	10.6733	EPM2A;GRID2;CASP8;APC;MYC;MITF;ATG7								XBP1 KO MOUSE GSE52857 CREEDSID GENE 2766 DOWN	11/220	0.0471342	0.107696	1.83676	5.61084	EPM2A;DNAJC3;GALC;HGSNAT;EYA1;IMPAD1;FN1;PPARGC1A;ETS1;RPAP3;KCNJ2																																				Piriform area, polymorph layer	13/301	0.0838266	0.18598	1.57452	3.90323	GAS2L3;HIP1;PAWR;HS3ST1;ACVR2A;PPP2CA;GREM2;SPTLC1;ERCC4;MED10;ACO1;CDO1;EPHA3								intermediate mantle of isBM	12/300	0.140713	0.318311	1.45076	2.84498	CMTM7;CENPE;TFAP2B;EDNRB;LHX2;INPP5D;FAM20A;AXIN2;SOX6;THBS2;PBX1;RUNX1T1							GTEX-RVPU-2426-SM-2XCAR muscle male 50-59 years	31/801	0.0455228	0.155776	1.41538	4.37289	PFKFB3;PKDCC;SCHIP1;NEDD4L;HSF2;XIRP2;UQCRFS1;DMD;SOX6;TMEM38B;UNC13B;EPM2A;RBFOX1;MITF;PHKB;PBX1;LRPPRC;MTSS1;MN1;ACTA1;GREM2;PPM1B;SUCLA2;NR4A3;RAPGEF1;PADI2;SUCLG2;PLAA;WDPCP;AMOTL1;LPIN1							GTEX-WZTO-3026-SM-3NMA2 pituitary male 40-49 years	11/347	0.385035	0.999996	1.13496	1.08323	CMTM7;TMEFF2;TSPAN14;MAFB;CSF1;CITED2;NAMPT;S1PR1;DIO3;FOXN3;HK2
																				Polyposis, Gastric	2022-03-09	0.00163348	0.012287	17.381	111.535	APC;HPGD;BMPR1A																																																																						Tight junction interactions Homo sapiens R-HSA-420029	2022-01-30	0.575014	0.684682	1.19301	0.660163	PARD3																																ID regulation of gene expression	2022-01-20	0.434656	0.540397	1.82184	1.51796	ITGA6																			abnormal fetal cardiomyocyte morphology MP:0008788	2022-04-25	0.00488025	0.0200941	6.62809	35.2784	RYR2;DAAM1;SLC8A1;SPTBN1								Small for gestational age (HP:0001518)	1960-03-01	0.23774	0.358965	1.82478	2.62144	GK;CNTN1;PIK3R1																																																		Otoonychoperoneal syndrome	7/200	0.331703	0.996749	1.25767	1.38786	NCOR2;SEPT9;PFKFB3;RAPGEF1;PLG;TNS3;FOSL2								Multiple endocrine neoplasia type 2	6/200	0.493535	0.996749	1.07046	0.755917	NCOR2;APP;SEPT9;LARP1;CTNNA1;SPTBN1								Ollier disease	6/113	0.0990896	0.198179	1.94961	4.50696	TGFBR3;AHI1;TGFB2;IFNG;BDNF;HTR1B								Incontinentia pigmenti	1997-07-01	0.0195179	0.0689895	2.71143	10.6733	NFKBIA;GNAQ;IDS;DMD;FADD;BRCA1;OTC								ESRRA KO MOUSE GSE8106 CREEDSID GENE 2613 UP	12/247	0.0471342	0.107696	1.78287	5.44624	NCKAP1;NRP1;CDH5;ACTA1;SUCLA2;COL4A2;NEK7;SUCLG1;RPL22L1;DSCAML1;LRPPRC;HK2																																				Piriform-amygdalar area, polymorph layer	13/301	0.0838266	0.18598	1.57452	3.90323	EPM2A;RBM26;RFX3;TERF1;ACVR2A;SAV1;PPP2CA;SPTLC1;DMBT1;ITGB8;ARHGEF7;CDO1;EPHA3								intermediate part of r4B	12/300	0.140713	0.318311	1.45076	2.84498	PCSK1;CXADR;PALLD;FOXG1;TRPS1;ID4;NR2F2;THBS2;DSCAML1;ADRA2B;CDK5R1;DSC3							GTEX-QVUS-0011-R6A-SM-3GACX brain female 60-69 years	52/1459	0.0455683	0.155776	1.30665	4.03564	DOCK4;COX7C;AMOT;RIMS2;SOX2;PPP3CA;GJA1;ARV1;EDNRB;OPHN1;ZIC1;IDS;SOX9;WLS;GRID2;EDN1;MAGI2;SOX11;SLC6A11;POU3F2;POU3F3;GPRC5B;TUBB2B;DPPA4;GPD2;TTYH1;PCDH10;MAPKAP1;FOXG1;ASCL1;NPAS3;CALCR;CYP11A1;ERBB4;CTNNA2;ZBTB18;WWOX;NTRK2;PRNP;TGFB2;RWDD3;MYO10;PCDH9;EYA1;GAD2;MEIS2;LRP1B;QDPR;LHX2;SERPINI2;PLP1;FGF13							GTEX-SE5C-2126-SM-4BRUJ breast female 40-49 years	5/145	0.385942	0.999996	1.23737	1.17806	PCSK2;TMEFF2;ATXN1;TYRP1;CTNNA2
																				SHORT STATURE, IDIOPATHIC, X-LINKED	2022-03-09	0.00163348	0.012287	17.381	111.535	GHR;MAGI2;ARX																																																																						Glucagon-type ligand receptors Homo sapiens R-HSA-420092	2022-01-30	0.575014	0.684682	1.19301	0.660163	ADCYAP1																																N-glycan antennae elongation in the medial/trans-Golgi	2022-01-20	0.434656	0.540397	1.82184	1.51796	MAN2A1																			abnormal hippocampus CA1 region morphology MP:0008263	2022-04-25	0.00488025	0.0200941	6.62809	35.2784	GABBR2;PRNP;HDAC2;TRIB2								Skin ulcer (HP:0200042)	5/118	0.238093	0.358965	1.53517	2.20311	SPTLC2;GNAQ;GBE1;ITGA6;PIK3R1																																																		Ovarian small cell carcinoma	7/200	0.331703	0.996749	1.25767	1.38786	NCOR2;SEPT9;VCP;LARP1;MAPKAP1;CTNNA1;LMNB1								Multiple myeloma	6/200	0.493535	0.996749	1.07046	0.755917	ACTR3;SEPT9;PFKFB3;RAPGEF1;FOSL2;MCL1								Gestational trophoblastic tumor	7/140	0.100198	0.200161	1.83073	4.21178	SOX2;NFKBIA;NTRK2;APC;BDNF;ERBB4;MYC								Moloney syndrome	1997-07-01	0.0195179	0.0689895	2.71143	10.6733	KCNH2;MN1;MEIS1;APC;BDNF;MYC;IDS								MAF SIRNA MACROPHAGE HUMAN GSE98368 RNASEQ UP	8/142	0.0474087	0.10807	2.08028	6.34268	NFKBIA;MAFB;ID2;TXNRD1;NAMPT;FN1;RAPGEF1;YWHAZ																																				Posterior complex of the thalamus	13/301	0.0838266	0.18598	1.57452	3.90323	GBE1;TXNRD1;F2R;TYRP1;IRS2;MEX3C;GRM1;VANGL1;RIMS2;CACNB2;TSPAN14;SPTLC2;AMOTL1								intermediate part of r5B	12/300	0.140713	0.318311	1.45076	2.84498	SMAD2;ANO1;EYA1;TTYH1;FOXG1;UST;ZIC1;ID4;NEDD4L;AXIN2;FREM1;DSC3							GTEX-X4XX-0626-SM-3NMC1 muscle male 60-69 years	45/1237	0.0457243	0.156126	1.33233	4.11042	PFKFB3;PKDCC;SCHIP1;ATL2;CUL1;RPAP3;AMOT;ATXN1;CALCR;HSF2;XIRP2;UQCRFS1;DMD;SOX6;TMEM38B;NDUFV2;PPARGC1A;PPARGC1B;EPM2A;ZBTB18;AKIRIN2;RBFOX1;EYA1;NCOA3;DYRK1A;IRF2BP2;EN1;MITF;PHKB;MTSS1;RGMA;MN1;ACTA1;GREM2;PPM1B;MAF;SUCLA2;NR4A3;ZFAT;GPD2;RAPGEF1;PADI2;AMOTL1;LPIN1;MCPH1							GTEX-S33H-0726-SM-4AD6M blood vessel male 30-39 years	5/145	0.385942	0.999996	1.23737	1.17806	UQCRFS1;VRK1;SUCLG1;EZR;TRIB1
																				Urea Cycle Disorders, Inborn	2022-03-09	0.00163348	0.012287	17.381	111.535	CPS1;ARG1;OTC																																																																						L13a-mediated translational silencing of Ceruloplasmin expression Homo sapiens R-HSA-156827	3/106	0.575725	0.684682	1.00743	0.55623	EIF3H;EIF3E;EIF2S2																																Nerve growth factor (NGF) pathway	2022-01-20	0.434656	0.540397	1.82184	1.51796	PIK3R1																			abnormal neural plate morphology MP:0005657	2022-04-25	0.00488025	0.0200941	6.62809	35.2784	ZIC3;AXIN2;JARID2;DISP1								Metabolic acidosis (HP:0001942)	1961-03-01	0.245267	0.358965	1.79323	2.52021	INVS;GK;PCCB																																																		PIBIDS syndrome	7/200	0.331703	0.996749	1.25767	1.38786	SEPT9;MYO1E;VCP;LARP1;CTNNA1;SLC38A2;LRPPRC								Mungan syndrome	6/200	0.493535	0.996749	1.07046	0.755917	SEPT9;RAPGEF1;ACSL4;SLC38A2;FOSL2;MCL1								Bednar's tumor	1940-03-01	0.101681	0.20142	2.81405	6.43268	SOX2;GRIA2;MAD2L1								Greig cephalopolysyndactyly syndrome	1937-04-01	0.0195705	0.0689895	4.21527	16.5818	HIP1;GAS1;GLI3;GLI2								STAT3 ACTVATION MOUSE GSE21060 CREEDSID GENE 3063 DOWN	8/142	0.0474087	0.10807	2.08028	6.34268	MAFB;CITED2;ARRDC3;DIO3;ACSL4;LPIN1;PPARGC1A;LPIN2																																				Prelimbic area, layer 1	13/301	0.0838266	0.18598	1.57452	3.90323	BARD1;AHCTF1;HPGD;LRRK1;ADAM10;RGMB;EIF2S2;CHD1;CDH5;SEPT9;PDGFC;ACO1;MCPH1								intermediate stratum of PHyB-D	12/300	0.140713	0.318311	1.45076	2.84498	OCA2;MRPL3;FBXW7;SFMBT2;TCF12;PCCB;EPC1;CTNNA2;KPNA2;PPARGC1B;OTC;MYF5							GTEX-WFG8-2426-SM-3GILL muscle male 20-29 years	49/1364	0.0458441	0.156353	1.31639	4.05777	NCKAP1;ISCA1;SCHIP1;GBE1;SNX13;BACH1;EEA1;GHR;MRPL3;UQCRFS1;RIOK2;SOX6;TMEM38B;EPM2A;RBFOX1;PRMT3;MITF;ACSL4;RGMA;ACTA1;PPM1B;KIF16B;IMPAD1;RAPGEF1;PADI2;SUCLG2;PLAA;NAF1;MCPH1;VCP;CUL1;PIK3R1;RPAP3;HSF2;XIRP2;DMD;NDUFV2;MAPK6;PPARGC1A;AKIRIN2;PHKB;NAP1L1;EIF2S2;LRPPRC;SUCLA2;PSMC4;ERCC4;AMOTL1;LPIN1							GTEX-QVUS-0426-SM-48FE3 blood vessel female 60-69 years	5/145	0.385942	0.999996	1.23737	1.17806	GABBR2;RBFOX1;AAK1;NEDD4L;XIRP2
																				Ventricular tachycardia, polymorphic	2022-03-09	0.00163348	0.012287	17.381	111.535	KCNH2;RYR2;KCNJ2																																																																						3' -UTR-mediated translational regulation Homo sapiens R-HSA-157279	3/106	0.575725	0.684682	1.00743	0.55623	EIF3H;EIF3E;EIF2S2																																Progesterone-mediated oocyte maturation	1986-03-01	0.436384	0.541912	1.25148	1.03777	PIK3R1;BUB1;MAD2L1																			abnormal optic stalk morphology MP:0004268	2022-04-25	0.00488025	0.0200941	6.62809	35.2784	COL4A2;MITF;ATP11A;GLI3								Retinal detachment (HP:0000541)	1961-03-01	0.245267	0.358965	1.79323	2.52021	GNAQ;LRP2;FBN1																																																		Pallister-Killian mosaic syndrome	7/200	0.331703	0.996749	1.25767	1.38786	NCOR2;APP;NCKAP1;LARP1;CTNNA1;GRB10;HS6ST1								Mutagen sensitivity	6/200	0.493535	0.996749	1.07046	0.755917	RRM1;BUB1;ZWINT;LRPPRC;MAD2L1;LMNB1								Dermatofibrosarcoma protuberans	1940-03-01	0.101681	0.20142	2.81405	6.43268	SOX2;GRIA2;MAD2L1								Microphthalmia syndromic 6	1937-04-01	0.0195705	0.0689895	4.21527	16.5818	SOX2;TFAP2C;LHX2;MITF								FOXP3 DEFICIENCY MOUSE GSE35543 CREEDSID GENE 3037 UP	9/168	0.0481102	0.109413	1.97335	5.98767	EOMES;TGFBR3;AR;DAAM1;IFNG;GOLM1;NTRK3;GGT1;IQGAP2																																				Primary somatosensory area, lower limb, layer 5	13/301	0.0838266	0.18598	1.57452	3.90323	ARFGEF1;WDR4;AKAP6;PIK3R1;EFNA5;RPAP3;TSPAN14;PDGFC;RAPGEF1;NUP35;ACO1;FADD;CTNNA2								intermediate stratum of POH	12/300	0.140713	0.318311	1.45076	2.84498	INPP4A;RIMS1;MRPL3;PPM1B;SEC23A;SH3PXD2A;MAN2A1;KCNMA1;GOPC;LRRFIP1;KPNA2;NPAS3							GTEX-S4P3-0326-SM-4AD6P blood vessel female 50-59 years	22/531	0.0460105	0.156497	1.51509	4.66479	NTRK3;F2R;FGL2;HTR1B;FIGN;SULF1;THBS2;POU4F1;TBX18;FOXP1;MN1;ANO1;TWSG1;EFEMP1;COL4A2;ADAMTS1;PDGFC;HEY2;KCNMA1;GAS1;FREM1;OTC							GTEX-XBED-0726-SM-4GIAR blood vessel male 60-69 years	7/212	0.386649	0.999996	1.18331	1.12443	SOX2;TENM3;EDN3;GJB5;NEDD4L;CTNNA2;PPARGC1B
																				WAARDENBURG SYNDROME, TYPE 4A	2022-03-09	0.00163348	0.012287	17.381	111.535	EDNRB;EDN3;SOX9																																																																						GTP hydrolysis and joining of the 60S ribosomal subunit Homo sapiens R-HSA-72706	3/107	0.582113	0.691471	0.997695	0.539844	EIF3H;EIF3E;EIF2S2																																G alpha s pathway	4/120	0.436898	0.541917	1.19404	0.988734	RAPGEF1;PHKB;MAPK6;MAP3K4																			abnormal retinal ganglion layer morphology MP:0005241	2022-04-25	0.00488025	0.0200941	6.62809	35.2784	DSCAM;GAS1;HS6ST1;DSCAML1								Abnormality of alkaline phosphatase activity (HP:0004379)	1934-02-01	0.247554	0.358965	2.16585	3.0238	VCP;SC5D																																																		Pancreatic cancer	7/200	0.331703	0.996749	1.25767	1.38786	NCOR2;SEPT9;LARP1;PFKFB3;RAPGEF1;FOSL2;LMNB1								Myoclonus epilepsy	6/200	0.493535	0.996749	1.07046	0.755917	RBFOX1;GPRC5B;UNC13A;SYT1;IDS;GABRG2								Hereditary sensory and autonomic neuropathy type 2	1940-03-01	0.101681	0.20142	2.81405	6.43268	SPTLC1;SPTLC2;NOVA1								Neural crest tumor	1937-04-01	0.0195705	0.0689895	4.21527	16.5818	CASP8;MYC;MITF;SSBP2								RORC KO MOUSE GSE27241 CREEDSID GENE 1686 UP	9/168	0.0481102	0.109413	1.97335	5.98767	CACNB2;PCSK1;GJA1;MAF;CSF1;CITED2;FGL2;F2RL1;FAM20A																																				Primary somatosensory area, trunk, layer 6b	13/301	0.0838266	0.18598	1.57452	3.90323	TLE4;ARFGEF1;RYR2;UNC13A;SATB2;WDR4;PIK3R1;EFNA5;SLC8A1;SULF2;STIM2;HAS2;NUP35								intermediate stratum of TPaA	12/300	0.140713	0.318311	1.45076	2.84498	MRPL3;MYO1E;PPM1B;SEC23A;SH3PXD2A;FBXW7;MAN2A1;KIF26B;KCNMA1;GOPC;KPNA2;TRIM33							GTEX-T5JC-1826-SM-4DM6E esophagus male 20-29 years	22/531	0.0460105	0.156497	1.51509	4.66479	N6AMT1;EPM2A;RNASEH2B;SEMA3A;ATL2;FGL2;PBX3;IRF2BP2;RGMB;SULF2;FOXP1;RGMA;CACNB2;CDK8;COL4A2;DHX35;TRPS1;KCNMA1;ROR2;AMOTL1;NKX6-1;WLS							GTEX-N7MS-0426-SM-2YUN6 muscle male 60-69 years	125/4335	0.386873	0.999996	1.03464	0.982555	CHIC2;WDSUB1;ULK4;GPBP1;KPNA2;MAP3K7;FBXO7;WLS;EOMES;CXADR;CEP135;IPMK;ADAM10;ALG13;CASK;VRK1;ACSL4;GAPVD1;DKK1;FOXP1;MSH6;MTAP;TWSG1;TBL1XR1;EZR;KIF20B;MTMR2;RNASEH2B;L3MBTL3;YTHDC1;SEL1L;TMTC3;PSEN1;TASP1;FADD;ATG7;ATP6V1C1;SMAD2;PRNP;BCL11B;FANCL;CBX3;SRD5A3;PBX3;CDC7;MEX3C;ZWINT;AZIN1;CDK8;ATG16L1;ID2;GNAQ;CPEB2;AHCTF1;RBM25;RBM26;SLC2A1;SNX13;PSIP1;HMGB1;CHD1;LMNB1;ARV1;SPTLC1;CASP8;SPTLC2;MIS18BP1;MED10;SPIN1;GNPNAT1;IDS;RIOK2;ACTR3;ARG1;TCF12;PRMT3;ELOVL6;TERF1;YWHAZ;PTBP2;DNAJC3;MMS22L;LMBRD1;SFPQ;BBS10;DAD1;IMPAD1;WAC;PIK3C3;CD47;MCPH1;HDAC2;SGMS1;XIAP;PPP2CA;POLD3;MTHFD1L;CTNNA1;SC5D;AGA;ADSS;SEC23B;BUB1;ARFGEF1;WWOX;GK;C1GALT1;YIPF5;NAP1L1;WDR11;FIG4;GALC;CENPE;KLF7;TSPAN14;RYBP;XPNPEP1;ERCC4;RAB18;EIF3H;CTNNB1;GOPC;RPL22L1;LPIN2;TRIM33
																				Central hypoventilation	2022-03-09	0.00163348	0.012287	17.381	111.535	EDN3;BDNF;ASCL1																																																																						Packaging Of Telomere Ends Homo sapiens R-HSA-171306	2022-01-31	0.586974	0.696433	1.15318	0.614385	TERF1																																Starch and sucrose metabolism	1953-02-01	0.441134	0.546533	1.35763	1.1111	GBE1;HK2																			abnormal Schwann cell morphology MP:0001106	2022-04-25	0.00488025	0.0200941	6.62809	35.2784	LAMA2;BASP1;POU3F1;LPIN1								Paraplegia (HP:0010550)	1934-02-01	0.247554	0.358965	2.16585	3.0238	SLC2A1;PLP1																																																		Partial atrioventricular canal	7/200	0.331703	0.996749	1.25767	1.38786	APP;SEPT9;VCP;SH3PXD2A;MAPKAP1;AMOTL1;SPTBN1								Myxoid liposarcoma	6/200	0.493535	0.996749	1.07046	0.755917	NCOR2;SEPT9;SFPQ;LARP1;PFKFB3;LMNB1								Li Fraumeni syndrome	1940-03-01	0.101681	0.20142	2.81405	6.43268	BARD1;VRK1;BRCA1								Ocular albinism type 1	1937-04-01	0.0195705	0.0689895	4.21527	16.5818	OCA2;TYRP1;DMD;MITF								BATF KO MOUSE GSE54215 CREEDSID GENE 1523 UP	12/248	0.0483309	0.109504	1.77522	5.37837	EOMES;FBL;PRNP;SEPT9;LARP1;CASP8;DAD1;ID2;F2R;SLC2A1;CD47;NDUFV2																																				Primary somatosensory area, unassigned, layer 6a	13/301	0.0838266	0.18598	1.57452	3.90323	ARFGEF1;SATB2;SEL1L;WDR4;DYRK1A;ADAM10;CASK;AKAP6;IQGAP2;PCLO;SMPD1;RAPGEF1;ACO1								intermediate stratum of VPrP	12/300	0.140713	0.318311	1.45076	2.84498	AKAP12;CUBN;EFEMP1;CASP8;DSCAM;ONECUT1;PLG;NRF1;POU4F1;SLC38A2;MTSS1;BICC1							GTEX-UPK5-1826-SM-3GAEB adipose tissue male 40-49 years	38/1018	0.0460476	0.156497	1.36587	4.20427	PTGER4;NRP1;F13A1;TFPI;PCSK5;ETS1;CDH5;EFEMP1;BMPER;ADAMTS1;MIS18BP1;KDR;RSPO3;HAS2;COLGALT1;SOX4;RUNX1T1;LARP7;NR2F2;MEX3C;SULF2;GALC;MMS22L;DAB2;MAF;CACHD1;EIF3E;TLL1;TCF4;SPRY1;FAM20A;SSBP2;TDGF1;EPHA3;OTC;FBN1;FGF10;MCPH1							GTEX-QDVN-1026-SM-48TZA esophagus male 50-59 years	8/246	0.387957	0.999996	1.16494	1.10304	GALC;GABBR2;ACTA1;NR4A3;SMPD1;RAPGEF1;XIRP2;SYNE1
																				Congenital Fibrosis of the Extraocular Muscles	2022-03-09	0.00163348	0.012287	17.381	111.535	TUBB2B;KIF16B;KIF21A																																																																						Nucleotide Excision Repair Homo sapiens R-HSA-5696398	3/108	0.58844	0.69736	0.988142	0.523992	POLD3;INO80D;ERCC4																																Biosynthesis of unsaturated fatty acids	2022-01-21	0.450558	0.551897	1.73066	1.3798	ELOVL6																			aphakia MP:0003078	2022-04-25	0.00488025	0.0200941	6.62809	35.2784	GRIP1;COL4A2;LHX2;ATP11A								Hypotension (HP:0002615)	1934-02-01	0.247554	0.358965	2.16585	3.0238	DDC;LMNB1																																																		Patterned dystrophy of retinal pigment epithelium	7/200	0.331703	0.996749	1.25767	1.38786	SH3PXD2A;ARG1;FN1;ACO1;PLG;TNS3;SPTBN1								Necrotizing fasciitis	6/200	0.493535	0.996749	1.07046	0.755917	ACTR3;ARG1;CTNNA1;ACSL4;TNS3;FOSL2								Neuropathy hereditary sensory and autonomic type 1	1940-03-01	0.101681	0.20142	2.81405	6.43268	SPTLC1;SPTLC2;NOVA1								Urogenital adysplasia	1937-04-01	0.0195705	0.0689895	4.21527	16.5818	EYA1;PARD3;CTNNB1;GLI3								SOX4 KD HUMAN GSE4225 CREEDSID GENE 64 UP	12/248	0.0483309	0.109504	1.77522	5.37837	NFKBIA;BASP1;MYC;GBE1;TXNRD1;NAMPT;SLC2A1;MAPK6;SLC38A2;RND3;HK2;MCL1																																				Primary somatosensory area, upper limb, layer 6a	13/301	0.0838266	0.18598	1.57452	3.90323	ARFGEF1;SATB2;SEL1L;WDR4;DYRK1A;PIK3R1;EFNA5;RPAP3;SULF2;SMPD1;RAPGEF1;ACO1;CTNNA2								intermediate stratum of isBL	12/300	0.140713	0.318311	1.45076	2.84498	PKHD1;VANGL1;L3MBTL3;GK;SMURF2;ARX;PRF1;PELI1;RFX3;RSPO3;AXIN2;ARF6							GTEX-WWYW-0011-R8A-SM-3NB3S brain female 50-59 years	36/956	0.046137	0.156619	1.3776	4.23769	RTL1;TTYH1;LRP2;ASCL1;NPAS3;SOX2;CALCR;SLITRK1;KIF5B;GPBP1;PDPN;ZIC1;IDS;CTNNA2;ANKS1B;NTRK2;PCDH9;DSCAM;SOX11;SLC6A11;F3;POU3F3;AZIN1;PTPRD;QDPR;ADCYAP1;GPRC5B;TMEFF2;TUBB2B;GAP43;LMBRD1;APC;KIF26B;PLP1;RAB18;DSCAML1							GTEX-QV44-1026-SM-447CG esophagus male 50-59 years	11/348	0.388621	0.999996	1.13153	1.06947	AKIRIN2;RBFOX1;GK;FBXW7;NAMPT;C1GALT1;IPMK;PKP2;BUB1;ZWINT;HK2
																				Glycogen Storage Disease Type IV	2022-03-09	0.00163348	0.012287	17.381	111.535	KCNJ6;GBE1;KCNJ2																																																																						Influenza Infection Homo sapiens R-HSA-168254	4/147	0.595462	0.703663	0.967241	0.501435	DNAJC3;NUP155;NUP35;KPNA2																																ChREBP regulation by carbohydrates and cAMP	2022-01-21	0.450558	0.551897	1.73066	1.3798	PPP2CA																			myoclonus MP:0000243	2022-04-25	0.00488025	0.0200941	6.62809	35.2784	EPM2A;ARX;GAD2;PPARGC1A								Cutis marmorata (HP:0000965)	1934-02-01	0.247554	0.358965	2.16585	3.0238	SOX11;ARID1B																																																		Pemphigus and fogo selvagem	7/200	0.331703	0.996749	1.25767	1.38786	CERS3;GJA1;GJB5;CTNNA1;ITGA6;ABCA12;DSC3								Neonatal meningitis	6/200	0.493535	0.996749	1.07046	0.755917	PFKFB3;NAMPT;RAPGEF1;BACH1;FOSL2;MCL1								Plasminogen activator inhibitor type 1 deficiency	1940-03-01	0.101681	0.20142	2.81405	6.43268	XIAP;PLG;F3								CDG syndrome type 4	2022-02-08	0.0197243	0.0689895	11.5667	45.4096	SRD5A3;PMM2								TSHZ3 SIRNA BT549 HUMAN GSE79586 RNASEQ UP	12/248	0.0483309	0.109504	1.77522	5.37837	PTGER4;SLC7A5;GJA1;VCP;CSF1;SMURF2;GOLM1;EIF3E;CD47;MAPK6;ATP6V1C1;MCL1																																				Primary visual area, layer 5	13/301	0.0838266	0.18598	1.57452	3.90323	UNC13A;CXADR;KDM1A;PCDH10;SATB2;IRS2;RIMS2;NR4A3;SMPD1;GNPNAT1;FADD;TRIB1;ARHGEF7								intermediate stratum of isLim	12/300	0.140713	0.318311	1.45076	2.84498	GALC;AR;DMBT1;PCDH9;YTHDC1;MED10;SRD5A3;EBF1;EFNA5;RPAP3;AZIN1;BICC1							GTEX-N7MT-0011-R3a-SM-2I3GC brain female 60-69 years	47/1302	0.0465758	0.157925	1.32225	4.0549	APP;MTMR2;HIP1;SGMS1;TTYH1;FOXG1;LRP2;PSEN1;FHIT;NPAS3;SPTLC2;SLITRK1;MAN2A1;KIF5B;GPBP1;ZIC1;ANKS1B;TLE4;WWOX;GABBR2;PRNP;PCDH9;DSCAM;FANCL;MAGI2;SRD5A3;C1GALT1;SLC52A3;ANK2;POU3F2;POU3F3;PTPRD;TNRC6C;QDPR;GALC;GPRC5B;TMEFF2;TUBB2B;PPM1B;LMBRD1;RYBP;LHX2;PLP1;PADI2;WDPCP;CPEB2;DSCAML1							GTEX-RU72-2626-SM-4GIE1 uterus female 50-59 years	6/179	0.389348	0.999996	1.20171	1.13355	SLC7A5;ZIC1;PLP1;UQCRFS1;HK2;MTSS1
																				Grey eyelashes	2022-03-09	0.00163348	0.012287	17.381	111.535	EDNRB;EDN3;MITF																																																																						Cdc20:Phospho-APC/C mediated degradation of Cyclin A Homo sapiens R-HSA-174184	1971-02-01	0.596986	0.703663	1.00254	0.517169	PSMC4;MAD2L1																																IGF1 signaling pathway	2022-01-21	0.450558	0.551897	1.73066	1.3798	PIK3R1																			decreased T cell number MP:0005018	11/157	0.00489781	0.0201196	2.63794	14.0311	PCSK1;CASP8;LAMA2;APC;BCL11A;MYC;GALNT1;ITGA6;CD47;ETS1;FBXO7								Elbow flexion contracture (HP:0002987)	1934-02-01	0.247554	0.358965	2.16585	3.0238	SRD5A3;PLOD2																																																		Penoscrotal transposition	7/200	0.331703	0.996749	1.25767	1.38786	SEPT9;VCP;FN1;CTNNA1;ACSL4;HS6ST1;TNS3								Nephrocalcinosis	6/200	0.493535	0.996749	1.07046	0.755917	PKHD1;CUBN;SUCLG2;PLG;TFCP2L1;OTC								Q fever	1940-03-01	0.101681	0.20142	2.81405	6.43268	ACTA1;IFNG;KPNA2								Cardiomyopathy dilated with woolly hair and keratoderma	2022-02-08	0.0197243	0.0689895	11.5667	45.4096	RYR2;PKP2								PRRX1 SIRNA T47D HUMAN GSE79586 RNASEQ UP	22/534	0.0483752	0.109504	1.50598	4.56125	ARFGEF1;APP;TFAP2C;TXNRD1;SEL1L;DHCR24;NAP1L1;EIF2S2;SENP2;LRPPRC;SLC7A5;LAPTM4B;SEPT9;LARP1;SPTLC2;TRPS1;CTNNA1;EIF3H;CTNNB1;EIF3E;KPNA2;JAK1																																				Red nucleus	13/301	0.0838266	0.18598	1.57452	3.90323	INVS;DDC;BNC2;F2R;EN1;POU4F1;DISP1;NR4A2;GHR;IFNG;CTNNA1;FGF13;RAI14								intermediate stratum of m1AL	12/300	0.140713	0.318311	1.45076	2.84498	SLC7A5;YTHDC1;ATG16L1;IMPAD1;PELI1;SNX13;XIRP2;WDPCP;SNX10;LBX1;EFNA5;WLS							GTEX-SJXC-0726-SM-2XCFJ thyroid male 60-69 years	106/3235	0.0469801	0.15911	1.21161	3.70514	N6AMT1;APP;WDSUB1;ULK4;PLOD2;GRIP1;GPBP1;FBXO4;KDR;EPC1;MAP3K7;FBXO7;RAB2A;DYNC2H1;CUBN;CXADR;ARRDC3;REV1;DYRK1A;COG2;ADAM10;ALG13;KIF16B;TBL1XR1;SUCLG1;WDPCP;TRIB1;ZFPM2;EPHA3;RNASEH2B;INO80D;INTU;KLHL14;YTHDC1;GLIS3;TMTC3;IQGAP2;FHIT;RPAP3;DMAP1;PPARGC1A;ATP6V1C1;SMAD2;BDNF;FANCL;IRF2BP2;LARP7;PHKB;AZIN1;LRP1B;ID2;UST;ID4;BMPR1A;AHCTF1;RBM25;RBM26;TENM4;CITED2;SNX13;MTR;TFCP2L1;HMGB1;CHD2;ARV1;PCLO;SPTLC1;SPIN1;RIOK2;EDN3;TEX10;PRMT3;BCKDHB;RBM19;PAWR;ARID1B;DNAJC3;LMBRD1;SFPQ;RAPGEF2;PIK3C3;CD47;MCPH1;SGMS1;ATL2;XIAP;LRP2;TMEM67;AGA;ADSS;ARFGEF1;WWOX;NTRK2;RWDD3;MYO10;GOLM1;C1GALT1;SORBS2;WDR11;FIG4;GALC;TTC8;RAB18;NUP35;GOPC;TRIM33							GTEX-U3ZH-1426-SM-4DXSR breast male 30-39 years	1948-02-01	0.392235	0.999996	1.50559	1.40907	GABBR2;XIRP2
																				Rumination Disorders	2022-03-09	0.00163348	0.012287	17.381	111.535	KCNJ6;MTHFD1L;BDNF																																																																						Lipid digestion, mobilization, and transport Homo sapiens R-HSA-73923	1971-02-01	0.596986	0.703663	1.00254	0.517169	ABCA1;CUBN																																Inactivation of APC/C via direct inhibition of the APC/C complex	2022-01-21	0.450558	0.551897	1.73066	1.3798	MAD2L1																			hepatic steatosis MP:0002628	11/157	0.00489781	0.0201196	2.63794	14.0311	EPM2A;OCA2;GK;APC;GOLM1;EBF1;ELOVL6;LPIN1;POU3F2;PPARGC1A;PPARGC1B								Deviation of the hallux (HP:0010051)	1934-02-01	0.247554	0.358965	2.16585	3.0238	TCF12;DYRK1A																																																		Permanent neonatal diabetes mellitus	7/200	0.331703	0.996749	1.25767	1.38786	PCSK2;DNAJC3;PCSK1;ADCYAP1;EDN3;GAD2;BMP5								Nevo syndrome	6/200	0.493535	0.996749	1.07046	0.755917	LAMA2;PALLD;CTNNA1;CRIM1;TNS3;FBN1								Bullous pemphigoid	1988-05-01	0.10189	0.20142	2.09329	4.78078	EDNRB;IFNG;ITGA6;PLG;F3								Cleft palate lateral synechia syndrome	2022-02-08	0.0197243	0.0689895	11.5667	45.4096	SPRY2;EPHA3								PRRX1 SIRNA BT549 HUMAN GSE79586 RNASEQ DOWN	13/276	0.0489818	0.110749	1.72644	5.20746	SEC23A;MYO10;FN1;CRIM1;AZIN1;ROBO1;SLC4A7;MYO1E;MTAP;COL4A2;IMPAD1;NAMPT;SPTBN1																																				Retrochiasmatic area	13/301	0.0838266	0.18598	1.57452	3.90323	ARG1;MAPKAP1;GALNT1;C1GALT1;F3;AR;ADCYAP1;BBS10;CASP8;DAAM1;DPPA4;AGA;ATOH1								intermediate stratum of p3B	12/300	0.140713	0.318311	1.45076	2.84498	LAPTM4B;TFAP2B;CASP8;SH3PXD2A;SMURF2;ATL2;NEK7;LRRK1;GLIS3;PCSK5;ACVR2A;TRIM33							GTEX-PX3G-2026-SM-48U1H uterus female 20-29 years	59/1687	0.0470613	0.1592	1.2832	3.92184	NRP2;BNC2;KDM1A;GLI3;SLC8A1;LAPTM4B;SEPT9;UROD;SPIN1;RSPO3;EPC1;MAP3K7;MAP3K4;SOX4;HGSNAT;CEP135;TEX10;TCF12;DYRK1A;MITF;AXIN2;ARID1B;MSH6;AR;GREM2;KCNMA1;GAS1;PLAA;ROR2;ZFPM2;FREM1;RNASEH2B;HDAC2;L3MBTL3;VCP;KLHL14;YTHDC1;NRF1;PPM1K;PIK3R1;POLD3;ATXN1;CUX1;FADD;PPARGC1B;CBX3;LARP7;NAP1L1;NR2F2;MEIS2;PBX1;HS3ST1;SULF2;MYO1E;MEIS1;PSMC4;CTNNB1;EIF3E;TRIM33							GTEX-SIU8-0626-SM-2XCDN thyroid male 50-59 years	4/113	0.392617	0.999996	1.27118	1.18846	ZIC1;TYRP1;UQCRFS1;IRS2
																				Secondary Adrenal Insufficiency	2022-03-09	0.00163348	0.012287	17.381	111.535	PCSK1;CTNNB1;GLI3																																																																						Activation of Matrix Metalloproteinases Homo sapiens R-HSA-1592389	1932-01-01	0.598598	0.703663	1.11592	0.572653	PLG																																Nicotine activity on dopaminergic neurons	2022-01-21	0.450558	0.551897	1.73066	1.3798	DDC																			renal hypoplasia MP:0003446	1940-05-01	0.0050274	0.0205328	4.9764	26.3394	EYA1;DNAH5;CRIM1;TFCP2L1;PBX1								Lack of skin elasticity (HP:0100679)	1934-02-01	0.247554	0.358965	2.16585	3.0238	ABCA12;FBN1																																																		Phyllodes tumor of the prostate	7/200	0.331703	0.996749	1.25767	1.38786	FBL;RRM1;LARP1;BUB1;ZWINT;LRPPRC;LMNB1								Night blindness congenital stationary	6/200	0.493535	0.996749	1.07046	0.755917	TPH2;KCNJ6;INTU;MAGI2;WDPCP;FGF13								Nodular melanoma	1988-05-01	0.10189	0.20142	2.09329	4.78078	MTAP;DMBT1;HAS2;CTNNB1;CDC7								Cystic hygroma lethal cleft palate	2022-02-08	0.0197243	0.0689895	11.5667	45.4096	CNTN1;SYNE1								MSGN1 OE MOUSE GSE29848 CREEDSID GENE 1629 UP	10/195	0.049303	0.111346	1.88533	5.67441	SOX2;ZBTB18;F2R;SLC2A1;SPRY2;RPL22L1;NAF1;TDGF1;SOX4;RAI14																																				Retrosplenial area, dorsal part	13/301	0.0838266	0.18598	1.57452	3.90323	PCSK1;BCL11A;FANCL;SATB2;LRRK1;TYRP1;SULF2;CASP8;PDGFC;NAF1;FADD;ZFPM2;FERMT2								intermediate stratum of r2BL	12/300	0.140713	0.318311	1.45076	2.84498	L3MBTL3;LHX2;FOXG1;ARX;TYRP1;IQGAP2;FREM1;ADRA2B;PBX1;KCNJ2;CDK5R1;DSC3							GTEX-WZTO-0426-SM-3NM99 lung male 40-49 years	52/1463	0.0474394	0.160294	1.30266	3.97089	SEMA5A;DOCK4;PRF1;CHD2;ETS1;SYNE1;CDH5;EDNRB;MECOM;OPHN1;BMPER;DMBT1;KDR;LRRFIP1;SOX4;UNC13B;EOMES;GAS2L3;DCC;REV1;PAWR;ATP11A;GAPVD1;DISP1;FOXP1;STIM2;TBL1XR1;WAC;RAPGEF2;CD47;FAM20A;ARHGEF7;PTGER4;SGMS1;NEDD4L;TFPI;ATXN1;FLRT3;CTNNA1;SLIT2;SLC38A2;SPTBN1;MCL1;TGFB2;SMURF2;CDC7;BMP5;GALC;SLC4A7;MEIS1;NR4A3;TCF4							GTEX-S4Q7-1026-SM-4AD75 prostate male 20-29 years	4/113	0.392617	0.999996	1.27118	1.18846	TLE4;AKIRIN2;ZIC1;ATP11A
																				Short Qt Syndrome	2022-03-09	0.00163348	0.012287	17.381	111.535	KCNH2;RYR2;KCNJ2																																																																						DNA strand elongation Homo sapiens R-HSA-69190	1932-01-01	0.598598	0.703663	1.11592	0.572653	POLD3																																PKC-catalyzed phosphorylation of inhibitory phosphoprotein of myosin phosphatase	2022-01-21	0.450558	0.551897	1.73066	1.3798	GNAQ																			dehydration MP:0001429	1975-07-01	0.00508531	0.0205328	3.59274	18.9747	CERS3;NR4A2;ARX;GLIS3;HTR2C;ABCA12;KCNJ2								Abdominal situs inversus (HP:0003363)	2022-01-10	0.248052	0.358965	3.84809	5.36469	ZIC3																																																		Picardi-Lassueur-Little syndrome	7/200	0.331703	0.996749	1.25767	1.38786	NCOR2;SEPT9;PFKFB3;RAPGEF1;PLG;TNS3;FOSL2								Non-Hodgkin lymphoma childhood	6/200	0.493535	0.996749	1.07046	0.755917	SEPT9;PFKFB3;INPP5D;RAPGEF1;ETS1;MCL1								Sertoli cell-only syndrome	6/114	0.102265	0.201926	1.93145	4.40408	SMAD2;AR;FSHR;SOX9;GLI3;ETV5								GAPO syndrome	2022-02-08	0.0197243	0.0689895	11.5667	45.4096	FN1;KDR								GLI1 SIRNA HCT116 HUMAN GSE56788 RNASEQ UP	12/249	0.0495482	0.11177	1.76764	5.31142	APP;LAPTM4B;SEC23A;TXNRD1;GALNT1;F2RL1;EIF3H;NAP1L1;EIF3E;KPNA2;COX7C;MCL1																																				Retrosplenial area, ventral part, layer 1	13/301	0.0838266	0.18598	1.57452	3.90323	PCSK1;INO80D;HPGD;PCDH9;LRRK1;PAWR;MEX3C;CXCL14;FSHR;PADI2;NAF1;ZFPM2;FERMT2								island of Calleja major	12/300	0.140713	0.318311	1.45076	2.84498	NCOR2;CUBN;WWOX;ADCYAP1;CASP8;ZIC3;NAF1;PLG;GLI2;JAK1;BMP5;FBN1							GTEX-WFG8-0726-SM-3GILP heart male 20-29 years	19/445	0.047537	0.160437	1.56161	4.75704	RYR2;SEC23A;NEK7;TYRP1;PPM1K;SLC8A1;HS3ST1;NR4A2;LAPTM4B;ACTA1;NR4A3;DAAM1;CDH2;ID2;PKP2;ID4;TIMP3;GAS1;HAS2							GTEX-QV44-0526-SM-2S1RE heart male 50-59 years	48/1633	0.393124	0.999996	1.05187	0.982053	CHIC2;HPGD;LRRK1;WDR4;SNX10;TFCP2L1;PSEN1;HMGB1;CHD2;AFF2;LMNB1;PPP3CA;FBL;MTHFD1L;DMBT1;MAN2A1;GNPNAT1;GGT1;ATG7;ADSS;SEC23B;FBXO7;TLE4;ACTR3;EDN1;UNC13A;BCL11B;EDN3;AUTS2;SMURF2;ARRDC3;CDC7;ELOVL6;VRK1;ETV5;FIG4;SLC7A5;CENPE;ADCYAP1;GREM2;RYBP;STIM2;GNAQ;GJB5;KCNMA1;RPL22L1;FGF13;ARF6
																				Waardenburg Syndrome Type 2	2022-03-09	0.00163348	0.012287	17.381	111.535	EDNRB;EDN3;MITF																																																																						Cooperation of Prefoldin and TriC/CCT in actin and tubulin folding Homo sapiens R-HSA-389958	1932-01-01	0.598598	0.703663	1.11592	0.572653	TUBB2B																																T cell activation co-stimulatory signal	2022-01-21	0.450558	0.551897	1.73066	1.3798	PIK3R1																			abnormal aorta wall morphology MP:0009866	2022-03-13	0.00511434	0.0205328	10.4265	55.007	TGFB2;TIMP3;FBN1								Abnormal umbilical cord blood vessels (HP:0011403)	2022-01-10	0.248052	0.358965	3.84809	5.36469	VANGL1																																																		Pleomorphic malignant fibrous histiocytoma	7/200	0.331703	0.996749	1.25767	1.38786	NCOR2;SEPT9;MYO1E;PFKFB3;RAPGEF1;TNS3;FOSL2								Non-alcoholic steatohepatitis (NASH)	6/200	0.493535	0.996749	1.07046	0.755917	PFKFB3;GK;ARG1;PLG;TNS3;OTC								Inclusion body myositis	7/141	0.103039	0.20322	1.81697	4.12933	NFKBIA;APP;ACTA1;VCP;IFNG;HMGB1;CD47								Hypertrichosis congenital generalized X-linked	2022-02-08	0.0197243	0.0689895	11.5667	45.4096	SOX2;SOX9								TFAP2C KD HUMAN GSE15481 CREEDSID GENE 2970 DOWN	13/277	0.050142	0.112897	1.71981	5.1472	TFAP2C;HPGD;VRK1;DKK1;PBX1;PTBP2;LMNB1;SLC7A5;CENPE;HEY2;GNPNAT1;KIF20B;MAD2L1																																				Retrosplenial area, ventral part, layer 2/3	13/301	0.0838266	0.18598	1.57452	3.90323	INO80D;PCDH9;BCL11A;LRRK1;MEX3C;CXCL14;MYO1E;FSHR;SERPINI2;NAF1;ZFPM2;FERMT2;OTC								isthmic part of basolateral isthmic reticular formation	12/300	0.140713	0.318311	1.45076	2.84498	PKHD1;VANGL1;L3MBTL3;GK;SMURF2;ARX;PRF1;PELI1;RFX3;RSPO3;AXIN2;ARF6							GTEX-WY7C-0226-SM-3NB37 thyroid male 50-59 years	45/1241	0.0477607	0.161006	1.32759	4.03793	PCSK2;PCSK1;WDSUB1;TENM4;KLHL14;CITED2;GLIS3;SNX13;MTR;TFCP2L1;LRP2;BRCA1;SYNE1;PODXL;SMPD1;TMEM67;GRB10;KDR;AGA;PPARGC1A;DYNC2H1;CUBN;WWOX;RWDD3;MYO10;EDN3;ARRDC3;PRMT3;RBM19;DIO3;PHKB;AXIN2;GAPVD1;LRP1B;DNAJC3;TTC8;TBL1XR1;ATG16L1;UST;ID4;GAS1;RAPGEF2;TRIB1;EPHA3;FGF10							GTEX-RM2N-1926-SM-48FCU liver male 50-59 years	138/4800	0.393547	0.999996	1.03157	0.961993	N6AMT1;WDSUB1;KDM1A;FBL;OPHN1;KIF5B;GPBP1;EPC1;MAP3K7;MAP3K4;SOX4;ANKS1B;TLE4;CUBN;RBFOX1;UNC13A;CEP135;FBXW7;REV1;DYRK1A;COG2;EBF1;RFX3;MITF;VRK1;ACSL4;ANK2;GAPVD1;POU3F1;INPP4A;TBL1XR1;GPD2;WDPCP;DDX6;MTMR2;RNASEH2B;L3MBTL3;YTHDC1;NRF1;PSEN1;SPATA5;EFNA5;LARP1;ATXN1;STXBP5;DMAP1;ATG7;BARD1;SMAD2;TGFB2;SMURF2;NEK7;IRF2BP2;MEX3C;PBX1;CDAN1;NBEA;SESTD1;UST;AAK1;TCF4;CPEB2;BMPR1A;PCSK2;PCSK1;AHCTF1;RBM25;RBM26;LRRK1;CELF4;SLC2A1;SNX13;PSIP1;MTR;HMGB1;CHD2;HK2;SYNE1;AFF2;PPP3CA;SPTLC1;SPTLC2;TRPS1;IDS;JARID2;EDN1;TEX10;TCF12;PRMT3;RBM19;RGMB;SENP2;ARID1B;YWHAZ;PTBP2;RGMA;NCOR2;MMS22L;MN1;ACTA1;GAP43;SFPQ;BBS10;RAPGEF1;WAC;PIK3C3;CD47;ARHGEF7;MCPH1;PTGER4;HDAC2;SGMS1;TYRP1;PPP2CA;POLD3;CUX1;ERBB4;HSF2;PDPN;XIRP2;KCNJ2;RUNX1T1;ARFGEF1;GABBR2;RRM1;NAP1L1;FIG4;TNRC6C;KLF7;NOVA1;ERCC4;PLP1;CACHD1;EIF3H;EIF3E;SSBP2;TRIM33;CDK5R1
																				White eyelashes	2022-03-09	0.00163348	0.012287	17.381	111.535	EDNRB;EDN3;MITF																																																																						Signal amplification Homo sapiens R-HSA-392518	1932-01-01	0.598598	0.703663	1.11592	0.572653	GNAQ																																p38 MK2 pathway	2022-01-21	0.450558	0.551897	1.73066	1.3798	YWHAZ																			abnormal carotid artery morphology MP:0004181	2022-03-13	0.00511434	0.0205328	10.4265	55.007	EDN1;F2R;ATP11A								Ventricular fibrillation (HP:0001663)	2022-01-10	0.248052	0.358965	3.84809	5.36469	KCNH2																																																		Podder-Tolmie syndrome	7/200	0.331703	0.996749	1.25767	1.38786	NCOR2;SEPT9;PFKFB3;RAPGEF1;PLG;TNS3;FOSL2								Non-small cell lung cancer	6/200	0.493535	0.996749	1.07046	0.755917	NCOR2;SEPT9;VCP;LARP1;CTNNA1;LMNB1								Mononeuritis multiplex	1989-05-01	0.105613	0.208056	2.06827	4.6494	APP;IFNG;BDNF;CTNNB1;ITGA6								Kyphomelic dysplasia	2022-02-08	0.0197243	0.0689895	11.5667	45.4096	PLOD2;SOX9								NFKB2 KD HUMAN GSE50588 CREEDSID GENE 2806 UP	15/333	0.0501636	0.112897	1.64879	4.93394	PTGER4;AKIRIN2;RNASEH2B;PRF1;SLC2A1;SNX10;RND3;TUBB2B;SH3PXD2A;BASP1;LHX2;ID2;SPRY2;LPIN1;TNS3																																				Subparafascicular nucleus, magnocellular part	13/301	0.0838266	0.18598	1.57452	3.90323	DYNC2H1;CUBN;DDC;BDNF;F2R;TYRP1;CDC7;AXIN2;ASCL1;RIMS2;CACNB2;ADCYAP1;IDS								lateral SC part of the periaqueductal gray	12/300	0.140713	0.318311	1.45076	2.84498	MMS22L;NUAK1;LARP1;HSF2;SEMA3A;ACSL4;TRIB1;GGT1;EFNA5;TDGF1;BUB1;FBN1							GTEX-SIU8-0426-SM-4BRUE blood vessel male 50-59 years	29/745	0.0487969	0.164309	1.42269	4.29665	OCA2;INTU;HMGB1;PCSK5;GLI2;EFEMP1;DHX35;HEY2;HAS2;SOX6;SOX5;NTRK3;IRF2BP2;PAWR;HTR1B;SORBS2;NR2F2;SULF1;TBX18;ETV6;SLC4A7;MN1;ID2;ID4;FAT4;ARHGEF7;FREM1;EPHA3;BMPR1A							GTEX-R55E-0826-SM-2TC5M thyroid male 20-29 years	6/180	0.394371	0.999996	1.19474	1.11166	PFKFB3;NAMPT;TYRP1;PKP2;NDUFV2;DKK1
																				Coronary Arteriosclerosis	36/760	0.0016602	0.0124735	1.76907	11.3235	PCSK1;RYR2;PRF1;F13A1;IRS2;PLG;MTR;HMGB1;TFPI;ETS1;PPP3CA;EDNRB;MTHFD1L;ADAMTS1;NAMPT;KDR;ABCA1;NTRK2;TFAP2B;EDN1;BDNF;F2R;FN1;IRF2BP2;ANK2;F3;ADRA2B;YWHAZ;NFKBIA;AR;MAF;CPS1;IFNG;TRIB1;ARHGEF7;FBN1																																																																						Transcriptional regulation by small RNAs Homo sapiens R-HSA-5578749	1972-02-01	0.604624	0.70911	0.988163	0.497193	NUP155;NUP35																																Non-small cell lung cancer	1954-02-01	0.450655	0.551897	1.33146	1.06124	PIK3R1;FHIT																			abnormal endolymphatic duct morphology MP:0006011	2022-03-13	0.00511434	0.0205328	10.4265	55.007	MAFB;NR4A3;EYA1								Ankle contracture (HP:0006466)	2022-01-10	0.248052	0.358965	3.84809	5.36469	FIG4																																																		Polysyndactyly orofacial anomalies	7/200	0.331703	0.996749	1.25767	1.38786	NCOR2;APP;SEPT9;SH3PXD2A;GJB5;CTNNA1;DSC3								Nonseminomatous germ cell tumor	6/200	0.493535	0.996749	1.07046	0.755917	NCOR2;APP;SEPT9;LARP1;CSF1;TRIB1								Deafness X-linked 2	2022-02-20	0.107427	0.209188	3.85317	8.59621	CASK;POU4F1								White forelock with malformations	2022-02-08	0.0197243	0.0689895	11.5667	45.4096	EYA1;MITF								HMGA2 KD HUMAN GSE43741 CREEDSID GENE 2854 DOWN	10/196	0.0507141	0.114004	1.8751	5.5907	GALC;NUAK1;EFEMP1;CSF1;SLITRK1;HAS2;F2RL1;F13A1;TRIB2;CPEB2																																				Substantia nigra, reticular part	13/301	0.0838266	0.18598	1.57452	3.90323	ABCA1;PTGER4;DDC;ARG1;FGL2;TYRP1;EN1;FGF3;DPPA4;ADAMTS1;GGT1;TDGF1;FBN1								lateral anterior hypothalamic nucleus	12/300	0.140713	0.318311	1.45076	2.84498	MRPL3;MYO1E;PPM1B;SEC23A;SH3PXD2A;FBXW7;KCNMA1;RAPGEF2;GOPC;KPNA2;OXR1;TRIM33							GTEX-U3ZN-1426-SM-3DB87 heart female 30-39 years	37/992	0.0489977	0.164671	1.36399	4.11377	SEMA5A;RYR2;TYRP1;AKAP6;PPM1K;COX7C;SLC8A1;GRM1;PPP2CA;LAPTM4B;CDH2;CUX1;TMEM67;CTNNA1;XIRP2;UQCRFS1;TMEM38B;NDUFV2;PPARGC1A;PPARGC1B;KCNJ2;KCNH2;EYA1;NEK7;BCKDHB;REV1;PHKB;SORBS2;ATP11A;BMP5;ACTA1;COQ2;SUCLA2;PCCB;PKP2;SUCLG2;SUCLG1							GTEX-Q734-1126-SM-48TZY colon female 40-49 years	6/180	0.394371	0.999996	1.19474	1.11166	ACTA1;ZIC1;S1PR1;XIRP2;ACSL4;ATP11A
																				Osteitis Deformans	1979-08-01	0.00167578	0.0125761	3.93898	25.1759	APP;GJA1;VCP;CSF1;ATG16L1;INPP5D;DMD;DKK1																																																																						APC:Cdc20 mediated degradation of cell cycle proteins prior to satisfation of the cell cycle checkpoint Homo sapiens R-HSA-179419	1972-02-01	0.604624	0.70911	0.988163	0.497193	PSMC4;MAD2L1																																Phospholipase C-mediated cascade	1954-02-01	0.450655	0.551897	1.33146	1.06124	FGF3;FGF10																			abnormal enteric nervous system morphology MP:0001044	2022-03-13	0.00511434	0.0205328	10.4265	55.007	EDNRB;SEMA3A;SPRY2								Bell-shaped thorax (HP:0001591)	2022-01-10	0.248052	0.358965	3.84809	5.36469	BMPER																																																		Poncet-Spiegler's cylindroma	7/200	0.331703	0.996749	1.25767	1.38786	NCOR2;SEPT9;PFKFB3;MAPKAP1;RAPGEF1;CTNNA1;FOSL2								Noonan syndrome KRAS	6/200	0.493535	0.996749	1.07046	0.755917	ACTR3;SEPT9;MAPKAP1;RAPGEF1;MCL1;LMNB1								Hemoglobin SC disease	2022-02-20	0.107427	0.209188	3.85317	8.59621	PRNP;EDN1								Yunis Varon syndrome	2022-02-08	0.0197243	0.0689895	11.5667	45.4096	FIG4;MTMR2								RUNX1 KO MOUSE GSE2592 CREEDSID GENE 277 DOWN	12/250	0.0507864	0.114035	1.76012	5.24539	VCP;TFAP2C;LARP1;COL4A2;BASP1;UROD;SFMBT2;GJB5;SLC2A1;TFPI;SPTBN1;HK2																																				Superior colliculus, motor related, deep white layer	13/301	0.0838266	0.18598	1.57452	3.90323	CUBN;BNC2;TYRP1;PAWR;CDC7;NR2F2;POU4F1;ADRA2B;ARID1B;DISP1;NOVA1;CACHD1;HAS2								layer 1 of OCx	12/300	0.140713	0.318311	1.45076	2.84498	SEMA5A;QDPR;CDH5;GPRC5B;VCP;DAAM1;BCKDHB;PLP1;DYRK1A;NDUFV2;LPIN1;SLC38A2							GTEX-RU72-1026-SM-46MUG adipose tissue female 50-59 years	33/868	0.0490172	0.164671	1.38981	4.19108	PTGER4;NRP1;INO80D;CSF1;F13A1;SPATA5;CXCL14;ETS1;GHR;CDH5;NUAK1;KDR;S1PR1;TIMP3;JAK1;ABCA1;HGSNAT;IPMK;EBF1;CRIM1;SULF2;ETV6;KLF7;TSPAN14;NOVA1;SESTD1;PELI1;RAPGEF2;SPRY2;TLL1;TCF4;SPRY1;ARHGEF7							GTEX-OIZH-0926-SM-48TBR spleen male 50-59 years	7/214	0.395854	0.999996	1.17175	1.08588	RIMS1;RBFOX1;TMEFF2;EYA1;TYRP1;SOX9;FGF10
																				Gastroesophageal reflux disease	16/246	0.00167827	0.0125802	2.44727	15.638	GABBR2;DDC;LAMA2;FOXG1;F2R;ATP11A;ASCL1;DKK1;MEIS2;FOXP1;SLC6A5;SLC4A7;F2RL1;TCF4;EZR;MAP3K7																																																																						Cargo concentration in the ER Homo sapiens R-HSA-5694530	1933-01-01	0.609895	0.712828	1.08099	0.534517	SEC23A																																Salivary secretion	1989-03-01	0.458519	0.560881	1.20764	0.94166	DMBT1;GNAQ;KCNMA1																			abnormal kidney pelvis morphology MP:0004194	2022-03-13	0.00511434	0.0205328	10.4265	55.007	INVS;CRIM1;MITF								Overlapping toe (HP:0001845)	2022-01-10	0.248052	0.358965	3.84809	5.36469	ARX																																																		Pontocerebellar hypoplasia type 5	7/200	0.331703	0.996749	1.25767	1.38786	MMS22L;RRM1;NUP155;HMGB1;ZWINT;PTBP2;MAD2L1								Noonan syndrome RAF1	6/200	0.493535	0.996749	1.07046	0.755917	ACTR3;SEPT9;MAPKAP1;RAPGEF1;MCL1;LMNB1								Histiocytosis Non-Langerhans-Cell	2022-02-20	0.107427	0.209188	3.85317	8.59621	UNC13B;PRF1								Situs inversus	9/143	0.0198113	0.069214	2.34455	9.19417	PKHD1;INVS;APC;ZIC3;DNAH5;AGA;F3;GLI3;GLI2								TWIST1 OE MOUSE GSE50002 CREEDSID GENE 1076 DOWN	9/170	0.0511504	0.114721	1.94864	5.79327	NR4A2;NFKBIA;RTL1;EDN1;ARG1;DHCR24;LPIN1;F3;SULF2																																				Superior colliculus, motor related, intermediate gray layer, sublayer a	13/301	0.0838266	0.18598	1.57452	3.90323	INVS;RWDD3;BCL11B;TCF12;TYRP1;GLIS3;AXIN2;ADRA2B;PKHD1;BBS10;SERPINI2;ZFPM2;DRD5								layer 1 of PrS	12/300	0.140713	0.318311	1.45076	2.84498	PFKFB3;KLHL14;DAD1;MYC;IMPAD1;SC5D;XIRP2;PLG;EFNA5;CDO1;PTBP2;SOX5							GTEX-WHSE-3026-SM-3P5ZH brain male 20-29 years	77/2279	0.0493597	0.16563	1.24271	3.73883	GABRB3;PCSK2;ROBO2;APP;PCSK1;TENM3;TENM4;SCHIP1;CELF4;HS6ST1;GRM1;RIMS2;SOX2;RIMS1;PPP3CA;PCLO;BASP1;ZIC1;IDS;KIF21A;ANKS1B;RBFOX1;UNC13A;DSCAM;FBXW7;DCC;MAGI2;ANK2;SLC6A11;GABRG2;ETV5;INPP4A;GPRC5B;TMEFF2;TUBB2B;GAP43;RAPGEF2;ARHGEF7;DSCAML1;GRIA2;DLX2;TTYH1;PCDH10;FOXG1;SATB2;ARX;AKAP6;PPP2CA;NUAK1;ATXN1;SLITRK1;SC5D;CTNNA2;ATP6V1C1;NTRK2;GABBR2;PRNP;KCNJ6;PCDH9;SYT1;BCL11A;GAD2;GRIN2B;OXR1;AZIN1;LRP1B;PTPRD;QDPR;NBEA;APC;LHX2;PLP1;AAK1;CNTN1;MDGA2;FGF13;CDK5R1							GTEX-WFG8-0926-SM-3GIKJ lung male 20-29 years	10/316	0.396333	0.999996	1.13266	1.04828	SOX2;RIMS2;CERS3;GRIA2;TUBB2B;EYA1;ZIC1;PLP1;CTNNA2;POU3F1
																				Scleroderma	13/179	0.00169254	0.0126726	2.74909	17.5434	SMAD2;EDN1;SYT1;SMURF2;FN1;PLOD2;FBL;EDNRB;IFNG;UROD;MYC;TIMP3;FBN1																																																																						E2F mediated regulation of DNA replication Homo sapiens R-HSA-113510	1933-01-01	0.609895	0.712828	1.08099	0.534517	PPP2CA																																Transport of mature transcript to cytoplasm	1955-02-01	0.460084	0.562148	1.30627	1.01412	NUP155;NUP35																			absent common myeloid progenitor cells MP:0000239	2022-03-13	0.00511434	0.0205328	10.4265	55.007	HIP1;MYC;PBX1								Congenital sensorineural hearing impairment (HP:0008527)	2022-01-10	0.248052	0.358965	3.84809	5.36469	MITF																																																		Primary orthostatic tremor	7/200	0.331703	0.996749	1.25767	1.38786	APP;PRNP;TUBB2B;SYT1;ARG1;PLG;CTNNA2								Ohtahara syndrome	6/200	0.493535	0.996749	1.07046	0.755917	RBFOX1;GPRC5B;UNC13A;SYT1;IDS;GABRG2								Hyper-IgD syndrome	2022-02-20	0.107427	0.209188	3.85317	8.59621	GRID2;XIAP								Gitelman syndrome	8/120	0.0200474	0.0694001	2.49175	9.74188	PKHD1;EYA1;CYP11A1;KDR;DMD;AGA;PPARGC1A;OTC								STAT2 KD HUMAN GSE50588 CREEDSID GENE 2800 UP	13/278	0.051321	0.114839	1.71323	5.0877	CMTM7;DSCAM;AUTS2;COG2;HS3ST1;SFPQ;PSMC4;CTNNA1;PLP1;SOX9;CPEB2;SPTBN1;JAK1																																				Superior colliculus, motor related, intermediate gray layer, sublayer b	13/301	0.0838266	0.18598	1.57452	3.90323	RWDD3;BNC2;TYRP1;CDC7;AXIN2;MEX3C;ADRA2B;ARID1B;PKHD1;NOVA1;SERPINI2;CACHD1;SUCLG2								layer 1 of RSC	12/300	0.140713	0.318311	1.45076	2.84498	FIG4;SMAD2;GREM2;GPRC5B;TMEM67;CACHD1;PADI2;TASP1;TFPI;FGF3;PTBP2;SAV1							GTEX-WHSE-0011-R2A-SM-3P5ZL brain male 20-29 years	58/1660	0.0494346	0.165691	1.28125	3.85284	ROBO2;APP;PCSK1;RTL1;ISCA1;SCHIP1;SNX10;COX7C;GRM1;SOX2;KIF5B;ZIC1;IDS;KIF21A;ANKS1B;DSCAM;DCC;EN1;SOX11;SLC6A11;POU3F2;GABRG2;POU3F3;GPRC5B;TMEFF2;TUBB2B;GAP43;DSCAML1;DDC;TTYH1;PCDH10;AKAP6;LRP2;ASCL1;NPAS3;PPP2CA;SLITRK1;PDPN;SC5D;ATP6V1C1;WWOX;GABBR2;PRNP;KCNJ6;PCDH9;SYT1;BDNF;GAD2;PTPRD;QDPR;APC;CPS1;KIF26B;PLP1;AAK1;CNTN1;MDGA2;FGF13							GTEX-PWN1-1426-SM-48TDF colon female 40-49 years	8/248	0.396501	0.999996	1.15511	1.06857	ACTA1;BBS10;TRPS1;ZIC1;HTR1B;XIRP2;ACSL4;SYNE1
																				Cataract	27/519	0.00169831	0.0126889	1.9434	12.3953	APP;SEC23A;SLC2A1;PIK3R1;SOX2;GJA1;MAN2A1;TMEM67;SC5D;AGA;BUB1;HGSNAT;TGFB2;EYA1;BDNF;SRD5A3;FN1;CASK;FIG4;AHI1;TTC8;MAF;IFNG;ERCC4;RAB18;WDPCP;FBN1																																																																						Detoxification of Reactive Oxygen Species Homo sapiens R-HSA-3299685	1933-01-01	0.609895	0.712828	1.08099	0.534517	TXNRD1																																BRCA1, BRCA2 and ATR roles in cancer susceptibility	2022-01-22	0.466014	0.564849	1.64816	1.25844	BRCA1																			absent incisors MP:0000125	2022-03-13	0.00511434	0.0205328	10.4265	55.007	CSF1;SATB2;ACVR2A								Abnormality of the fetal cardiovascular system (HP:0010948)	2022-01-10	0.248052	0.358965	3.84809	5.36469	VANGL1																																																		Primrose syndrome	7/200	0.331703	0.996749	1.25767	1.38786	NTRK2;EDNRB;TTYH1;ARG1;PLG;CDO1;OTC								Opisthorchiasis	6/200	0.493535	0.996749	1.07046	0.755917	SEPT9;PFKFB3;SMPD1;RAPGEF1;TNS3;FOSL2								Paracoccidioidomycosis	2022-02-20	0.107427	0.209188	3.85317	8.59621	IFNG;FN1								Glycine encephalopathy	8/120	0.0200474	0.0694001	2.49175	9.74188	EPM2A;SLC6A5;PRNP;ARX;PCCB;SLC2A1;CASK;GRIN2B								ESR1 KD HUMAN GSE27473 CREEDSID GENE 480 DOWN	13/278	0.051321	0.114839	1.71323	5.0877	FOXD1;SYT1;PCDH10;TYRP1;SNX10;ABCA12;PBX1;SULF2;GHR;AR;MAFB;FLRT3;ID2																																				Superior olivary complex, medial part	13/301	0.0838266	0.18598	1.57452	3.90323	PTGER4;EDN3;C1GALT1;PLG;ADRA2B;WDR11;ETV6;AR;MECOM;MYC;PARD3;TMEM38B;ATG7								layer 1 of VPrP cortex	12/300	0.140713	0.318311	1.45076	2.84498	AKAP12;GHR;SLC7A5;CACNB2;KLF7;CALCR;CSF1;NOVA1;TXNRD1;PLP1;PLG;EIF3E							GTEX-WFON-2226-SM-3TW8W adipose tissue male 40-49 years	25/625	0.0495585	0.165916	1.46167	4.39173	LAMA2;F13A1;TFPI;CXCL14;PKHD1;GHR;S1PR1;TIMP3;EPC1;JAK1;RUNX1T1;EBF1;DKK1;ADRA2B;LRP1B;TGFBR3;MAFB;SESTD1;GAS1;SPRY2;TLL1;SPRY1;OTC;FBN1;FGF10							GTEX-RWS6-1726-SM-47JXP vagina female 60-69 years	1981-03-01	0.398786	0.999996	1.33205	1.22459	GABBR2;DNAH5;TYRP1
																				Back Pain	2022-04-19	0.00170834	0.0126889	9.2822	59.1483	VANGL1;VCP;PALLD;BRCA1																																																																						Positive epigenetic regulation of rRNA expression Homo sapiens R-HSA-5250913	1973-02-01	0.612151	0.714645	0.974195	0.478111	HDAC2;CBX3																																Beta-alanine metabolism	2022-01-22	0.466014	0.564849	1.64816	1.25844	GAD2																			absent trabeculae carneae MP:0000296	2022-03-13	0.00511434	0.0205328	10.4265	55.007	ERBB4;HAS2;NR2F2								Aplasia cutis congenita (HP:0001057)	2022-01-10	0.248052	0.358965	3.84809	5.36469	ITGA6																																																		Pulmonary supravalvular stenosis	7/200	0.331703	0.996749	1.25767	1.38786	SH3PXD2A;COL4A2;FN1;CRIM1;ACO1;THBS2;FERMT2								Oral leukoplakia	6/200	0.493535	0.996749	1.07046	0.755917	NCOR2;SEPT9;MYO1E;PFKFB3;CTNNA1;FOSL2								Peters anomaly	2022-02-20	0.107427	0.209188	3.85317	8.59621	GJA1;MAF								Glycogen storage disease type 0	8/120	0.0200474	0.0694001	2.49175	9.74188	GALC;MYC;GBE1;SMPD1;SLC2A1;CTNNB1;PPARGC1A;KCNJ2								HOXB4 INDUCTION MOUSE GSE9044 CREEDSID GENE 165 UP	15/335	0.0523144	0.116927	1.63831	4.83381	AKIRIN2;VCP;KDM1A;CITED2;ARRDC3;FN1;SEPT9;COL4A2;XPNPEP1;ID2;CACHD1;RAB18;CTNNB1;RPL22L1;ADSS																																				Supramammillary nucleus	13/301	0.0838266	0.18598	1.57452	3.90323	SMAD2;AHCTF1;NRP2;NUP155;ARG1;BDNF;C1GALT1;BRCA1;FGF3;ADCYAP1;COL4A2;DPPA4;GGT1								layer 2 of InsCx	12/300	0.140713	0.318311	1.45076	2.84498	AKAP12;GHR;KLF7;CSF1;UROD;TXNRD1;CACHD1;GRB10;ELOVL6;NRF1;MEX3C;LRPPRC							GTEX-N7MT-0011-R6a-SM-2I3G3 brain female 60-69 years	71/2083	0.0496674	0.16604	1.25241	3.76024	GABRB3;PCSK2;ROBO2;APP;DOCK4;CELF4;PSIP1;SYNE1;ROBO1;AMOT;RIMS2;SOX2;PPP3CA;GJA1;PCLO;OPHN1;ZIC1;IDS;ANKS1B;TLE4;RBFOX1;GRID2;EDN1;UNC13A;DSCAM;DCC;MAGI2;SOX11;ANK2;SLC6A11;POU3F2;GABRG2;POU3F3;GPRC5B;TMEFF2;TUBB2B;GAP43;GPD2;DSCAML1;GRIA2;TTYH1;PCDH10;FOXG1;NEDD4L;NPAS3;SLITRK1;ERBB4;CTNNA2;WWOX;NTRK2;PRNP;MYO10;PCDH9;BCL11B;SYT1;EYA1;SLC52A3;GAD2;MEIS2;LRP1B;FIG4;QDPR;NBEA;LHX2;SERPINI2;PLP1;AAK1;CACHD1;FGF13;LPIN2;CDK5R1							GTEX-PLZ6-0926-SM-3P5ZQ colon male 30-39 years	1981-03-01	0.398786	0.999996	1.33205	1.22459	PPP2CA;SGMS1;ACSL4
																				blue iris (physical finding)	2022-04-19	0.00170834	0.0126889	9.2822	59.1483	OCA2;EDNRB;EDN3;MITF																																																																						Translation Homo sapiens R-HSA-72766	4/151	0.616623	0.719041	0.940726	0.454838	N6AMT1;EIF3H;EIF3E;EIF2S2																																CCR3 signaling in eosinophils	2022-01-22	0.466014	0.564849	1.64816	1.25844	GNAQ																			absent visceral yolk sac blood islands MP:0001721	2022-03-13	0.00511434	0.0205328	10.4265	55.007	FN1;KDR;TFPI								Alacrima (HP:0000522)	2022-01-10	0.248052	0.358965	3.84809	5.36469	FGF10																																																		Rectal neoplasm	7/200	0.331703	0.996749	1.25767	1.38786	SEPT9;MYO1E;VCP;PFKFB3;RAPGEF1;FOSL2;LMNB1								Oral submucous fibrosis	6/200	0.493535	0.996749	1.07046	0.755917	SEPT9;MYO1E;FN1;TNS3;FOSL2;FBN1								Protein S deficiency	2022-02-20	0.107427	0.209188	3.85317	8.59621	TFPI;F3								Norrie disease	8/120	0.0200474	0.0694001	2.49175	9.74188	NRP1;GREM2;TGFB2;EDN3;CYP11A1;CASK;GLI2;OTC								MECP2 KD MOUSE GSE47150 CREEDSID GENE 951 DOWN	15/336	0.0534135	0.119111	1.63312	4.78455	APP;NCKAP1;RBFOX1;FBXW7;HTR2C;PPP3CA;GAP43;CDH2;BASP1;CNTN1;RAPGEF2;UQCRFS1;RPL22L1;FGF13;ATP6V1C1																																				Uvula (IX)	13/301	0.0838266	0.18598	1.57452	3.90323	EOMES;AHCTF1;GRID2;HTR1B;TFCP2L1;ABCA12;CXCL14;GRM1;INPP4A;CDH5;ZIC3;ZIC1;S1PR1								layer 2 of OCx	12/300	0.140713	0.318311	1.45076	2.84498	SEMA5A;QDPR;CDH5;GPRC5B;VCP;DAAM1;CSF1;DSCAM;IMPAD1;ARRDC3;PLP1;SLC6A11							GTEX-OOBK-0226-SM-2YUMF adipose tissue male 40-49 years	34/900	0.0497095	0.16604	1.38097	4.14508	NRP1;VCP;HIP1;CSF1;F13A1;SPATA5;ETS1;AKAP12;GHR;CDH5;NUAK1;LARP1;EDNRB;MECOM;GRB10;S1PR1;COLGALT1;SPTBN1;JAK1;SRD5A3;ARRDC3;F3;FOSL2;SULF2;DNAJC3;KLF7;DAB2;TSPAN14;MAFB;PSMC4;ACO1;TCF4;SPRY1;FAM20A							GTEX-WHWD-2326-SM-3LK6Q nerve male 50-59 years	4/114	0.398984	0.999996	1.25956	1.15733	RIMS2;ARG1;TYRP1;TFCP2L1
																				Carcinoma in situ of endometrium	2022-04-19	0.00170834	0.0126889	9.2822	59.1483	MSH6;CUX1;FBXW7;CTNNB1																																																																						Transport of Mature Transcript to Cytoplasm Homo sapiens R-HSA-72202	1974-02-01	0.619569	0.719876	0.960615	0.459876	NUP155;NUP35																																CTLA4 inhibitory signaling	2022-01-22	0.466014	0.564849	1.64816	1.25844	PPP2CA																			decreased secondary ovarian follicle number MP:0011129	2022-03-13	0.00511434	0.0205328	10.4265	55.007	NTRK2;CSF1;GMNC								Decreased number of large peripheral myelinated nerve fibers (HP:0003387)	2022-01-10	0.248052	0.358965	3.84809	5.36469	SPTLC1																																																		Renal agenesis bilateral	7/200	0.331703	0.996749	1.25767	1.38786	SEC23A;FN1;CTNNA1;PLOD2;AMOTL1;HS6ST1;FERMT2								Orbital melanoma	6/200	0.493535	0.996749	1.07046	0.755917	SFPQ;LARP1;CBX3;EIF3E;LRPPRC;LMNB1								Systemic capillary leak syndrome	2022-02-20	0.107427	0.209188	3.85317	8.59621	NRP1;EDN1								Peripheral type neurofibromatosis	8/120	0.0200474	0.0694001	2.49175	9.74188	GAP43;BDNF;ERBB4;MYC;PDPN;CTNNB1;SOX9;BRCA1								YEATS2 SHRNA H1299 HUMAN GSE90781 RNASEQ DOWN	15/336	0.0534135	0.119111	1.63312	4.78455	MAPKAP1;NAP1L1;HMGB1;YWHAZ;AZIN1;LMNB1;FBL;SFPQ;IMPAD1;F2RL1;UQCRFS1;EIF3E;KPNA2;MAPK6;BUB1																																				Uvula (IX), granular layer	13/301	0.0838266	0.18598	1.57452	3.90323	EOMES;AHCTF1;GRID2;HTR1B;TFCP2L1;ABCA12;CXCL14;GRM1;INPP4A;CDH5;ZIC3;ZIC1;S1PR1								layer 3 of AOD cortex	12/300	0.140713	0.318311	1.45076	2.84498	IRX1;CUBN;L3MBTL3;INO80D;IFNG;MYC;GALNT1;F2R;TYRP1;AGA;NRF1;ETS1							GTEX-X4XX-0011-R5A-SM-46MWN brain male 60-69 years	49/1372	0.049793	0.166129	1.30785	3.92339	APP;HIP1;WDSUB1;AMOT;SOX2;OPHN1;SPTLC2;KIF5B;ZIC1;ANKS1B;TLE4;GRID2;DSCAM;TCF12;MAGI2;SOX11;POU3F2;POU3F3;GPRC5B;TMEFF2;TUBB2B;LMBRD1;WAC;DSCAML1;MTMR2;TTYH1;PCDH10;FOXG1;LRP2;PSEN1;ASCL1;NPAS3;SLITRK1;KCNJ2;SPTBN1;WWOX;NTRK2;MYO10;PCDH9;FANCL;GAD2;PTPRD;TNRC6C;QDPR;GALC;APC;LHX2;PLP1;TDGF1							GTEX-R55C-0626-SM-2TF4Q thyroid male 40-49 years	7/215	0.400457	0.999996	1.16606	1.06712	ROBO2;ADCYAP1;TUBB2B;PFKFB3;ZIC1;TYRP1;PADI2
																				Classical phenylketonuria	2022-04-19	0.00170834	0.0126889	9.2822	59.1483	QDPR;APP;SLC7A5;TXNRD1																																																																						APC/C:Cdc20 mediated degradation of mitotic proteins Homo sapiens R-HSA-176409	1974-02-01	0.619569	0.719876	0.960615	0.459876	PSMC4;MAD2L1																																Double-strand break repair	2022-01-22	0.466014	0.564849	1.64816	1.25844	BRCA1																			increased circulating ammonia level MP:0005309	2022-03-13	0.00511434	0.0205328	10.4265	55.007	CPS1;ARG1;OTC								Shoulder girdle muscle weakness (HP:0003547)	2022-01-10	0.248052	0.358965	3.84809	5.36469	VCP																																																		Renal dysplasia limb defects	7/200	0.331703	0.996749	1.25767	1.38786	NCOR2;SH3PXD2A;FN1;CTNNA1;CRIM1;AMOTL1;SLC38A2								Ossification of the posterior longitudinal ligament of the spine	6/200	0.493535	0.996749	1.07046	0.755917	PFKFB3;SH3PXD2A;FN1;CRIM1;TNS3;FBN1								Ceroid lipofuscinosis neuronal 1	1941-03-01	0.107537	0.209188	2.73986	6.10966	CPS1;SEL1L;PSEN1								Primary amebic meningoencephalitis	8/120	0.0200474	0.0694001	2.49175	9.74188	ABCA1;FBL;TGFB2;IFNG;APC;BDNF;HMGB1;AGA								GRHL2 KD MOUSE GSE40729 CREEDSID GENE 2534 UP	10/198	0.0536167	0.119148	1.85496	5.42741	GHR;NRP1;DOCK4;CSF1;ANK2;SOX9;FREM1;MEIS2;ETV5;SULF2																																				alar plate of evaginated telencephalic vesicle	13/301	0.0838266	0.18598	1.57452	3.90323	EOMES;TLE4;DOCK4;BCL11B;SATB2;ARX;IQGAP2;MN1;PCLO;GPD2;SPRY2;DSCAML1;KCNJ2								layer 3 of CCx	12/300	0.140713	0.318311	1.45076	2.84498	WDSUB1;ERCC4;KIF26B;GALNT1;EBF1;GRB10;HTR1B;SLC6A11;SPRY1;GGT1;BUB1;ARF6							GTEX-XOTO-0011-R7B-SM-4B64R brain male 50-59 years	39/1056	0.049886	0.166249	1.35069	4.04938	GABRB3;ROBO2;DOCK4;TTYH1;FOXG1;ARX;ASCL1;GRM1;NPAS3;AMOT;RIMS2;SOX2;PPP3CA;ERBB4;ANKS1B;ZBTB18;NTRK2;RBFOX1;GRID2;UNC13A;MYO10;BCL11B;DSCAM;EYA1;DCC;GAD2;SOX11;GRIN2B;POU3F2;MEIS2;POU3F3;QDPR;GREM2;GPRC5B;TUBB2B;LHX2;PLP1;FGF13;DSCAML1							GTEX-NFK9-1226-SM-3LK79 esophagus male 40-49 years	9/283	0.400609	0.999996	1.13829	1.04127	DMBT1;GPD2;GJB5;C1GALT1;IPMK;AGA;TRIB1;BUB1;ZWINT
																				Congenital dyserythropoietic anemia	2022-04-19	0.00170834	0.0126889	9.2822	59.1483	CDAN1;MAN2A1;LPIN2;SEC23B																																																																						Striated Muscle Contraction Homo sapiens R-HSA-390522	1934-01-01	0.620875	0.719876	1.04818	0.49959	DMD																																Epstein-Barr virus LMP1 signaling	2022-01-22	0.466014	0.564849	1.64816	1.25844	MAP3K7																			increased prostaglandin level MP:0009814	2022-03-13	0.00511434	0.0205328	10.4265	55.007	HPGD;APC;ACSL4								Global brain atrophy (HP:0002283)	2022-01-10	0.248052	0.358965	3.84809	5.36469	PRNP																																																		Renoanogenital syndrome	7/200	0.331703	0.996749	1.25767	1.38786	NCOR2;SEPT9;PFKFB3;RAPGEF1;PLG;TNS3;FOSL2								Ovarian small cell carcinoma	6/200	0.493535	0.996749	1.07046	0.755917	NCOR2;APP;SEPT9;MYO1E;VCP;CTNNA1								Kallmann syndrome	1941-03-01	0.107537	0.209188	2.73986	6.10966	SEMA3A;HS6ST1;WDR11								Trisomy 1 mosaicism	8/120	0.0200474	0.0694001	2.49175	9.74188	SOX2;APP;RBFOX1;MYC;PMM2;DYRK1A;PSEN1;AGA								KLF9 DEFICIENCY MOUSE GSE6443 CREEDSID GENE 674 DOWN	10/198	0.0536167	0.119148	1.85496	5.42741	DMBT1;MEP1B;GOLM1;GALNT1;SLC52A3;CTNNB1;RPL22L1;EZR;SPTBN1;HK2																																				alar plate of m1	13/301	0.0838266	0.18598	1.57452	3.90323	CUBN;EDN1;BNC2;LRRK1;PAWR;AXIN2;ADRA2B;GLI3;PKHD1;CASP8;CACHD1;FAT4;ZFPM2								layer 3 of OCx	12/300	0.140713	0.318311	1.45076	2.84498	SEMA5A;QDPR;GPRC5B;DDC;DAAM1;CSF1;IMPAD1;PBX3;CACHD1;GRB10;HTR2C;SLC6A11							GTEX-SE5C-0926-SM-4BRUF fallopian tube female 40-49 years	23/566	0.0502213	0.167175	1.48486	4.44169	PKDCC;BNC2;F13A1;DIO3;THBS2;CHD1;PBX1;FOSL2;SULF2;NR4A2;MEIS1;NR4A3;ADAMTS1;MYC;NAMPT;PDPN;RSPO3;GAS1;HAS2;RPL22L1;ROR2;TRIB1;ZFPM2							GTEX-U3ZN-0826-SM-4DXSZ adrenal gland female 30-39 years	8/249	0.400775	0.999996	1.15026	1.05175	BARD1;PFKFB3;ATXN1;PELI1;PADI2;GGT1;HK2;FOXP1
																				Homocysteine measurement	2022-04-19	0.00170834	0.0126889	9.2822	59.1483	CUBN;GABBR2;CPS1;MTR																																																																						ROS, RNS production in response to bacteria Homo sapiens R-HSA-1222556	1934-01-01	0.620875	0.719876	1.04818	0.49959	ATP6V1C1																																Glycosaminoglycan biosynthesis: chondroitin sulfate	2022-01-22	0.466014	0.564849	1.64816	1.25844	UST																			increased synaptic depression MP:0002916	2022-03-13	0.00511434	0.0205328	10.4265	55.007	PCLO;SYT1;KCNMA1								Acute lymphatic leukemia (HP:0006721)	2022-01-10	0.248052	0.358965	3.84809	5.36469	PBX1																																																		Renpenning syndrome 1	7/200	0.331703	0.996749	1.25767	1.38786	GALC;CYP11A1;LHX2;SLC52A3;SOX11;DHCR24;SENP2								Paget disease of bone familial	6/200	0.493535	0.996749	1.07046	0.755917	SFPQ;LARP1;MAPKAP1;TXNRD1;SLC38A2;LMNB1								Simpson-Golabi-Behmel syndrome	1941-03-01	0.107537	0.209188	2.73986	6.10966	NAMPT;CTNNB1;COLGALT1								Turner syndrome	8/120	0.0200474	0.0694001	2.49175	9.74188	GHR;PRNP;BDNF;DMD;BRCA1;AGA;GLI3;FBN1								NFE2L2 KO MOUSE GSE867 CREEDSID GENE 726 DOWN	10/198	0.0536167	0.119148	1.85496	5.42741	QDPR;CPS1;ARG1;ID2;ATL2;ELOVL6;CD47;CDO1;COX7C;OTC																																				anteroventral nucleus	13/301	0.0838266	0.18598	1.57452	3.90323	OCA2;RBFOX1;HPGD;GBE1;F2R;FIGN;ATP11A;GRM1;VANGL1;DNAJC3;ID4;TIMP3;AMOTL1								layer 3 of PaS	12/300	0.140713	0.318311	1.45076	2.84498	FIG4;DSCAM;YTHDC1;TMEM67;IMPAD1;SRD5A3;PADI2;TASP1;TFPI;PTBP2;SOX5;DRD5							GTEX-X8HC-0626-SM-4E3HQ skin female 50-59 years	44/1215	0.0507654	0.168793	1.32505	3.94938	ATL2;TYRP1;SLC2A1;ABCA12;EFNA5;CHD2;CXCL14;RND3;HK2;FBL;GRIP1;GJA1;MYC;PDPN;OTX1;SLC38A2;ADSS;MCL1;ABCA1;BARD1;CERS3;TFAP2C;CXADR;EDN2;AUTS2;FBXW7;F2R;SRD5A3;IRF2BP2;DIO3;GAPVD1;POU3F1;ACVR2A;ETV6;NFKBIA;GREM2;MAF;MAFB;DAAM1;PARD3;F2RL1;NAF1;ARHGEF7;DSC3							GTEX-WK11-0626-SM-3NMAV heart male 50-59 years	13/420	0.400785	0.999996	1.10723	1.01237	AKIRIN2;HTR1B;PSEN1;SULF2;LMNB1;SEPT9;GREM2;SPTLC2;GJB5;FADD;KPNA2;TRIB1;SEC23B
																				Hypogonadism, Isolated Hypogonadotropic	10/117	0.00171675	0.0127223	3.27289	20.8396	SOX2;PCSK1;FLRT3;SEMA3A;CTNNB1;SOX9;HS6ST1;ADRA2B;GLI2;WDR11																																																																						Purine metabolism Homo sapiens R-HSA-73847	1934-01-01	0.620875	0.719876	1.04818	0.49959	ADSS																																Steroid hormone biosynthesis	1956-02-01	0.469417	0.568326	1.28201	0.969538	CYP11A1;SRD5A3																			increased trophoblast giant cell number MP:0009397	2022-03-13	0.00511434	0.0205328	10.4265	55.007	SOX2;TXNRD1;BMP5								Facial shape deformation (HP:0011334)	2022-01-10	0.248052	0.358965	3.84809	5.36469	PKHD1																																																		Retinohepatoendocrinologic syndrome	7/200	0.331703	0.996749	1.25767	1.38786	NCOR2;SEPT9;PFKFB3;RAPGEF1;PLG;TNS3;FOSL2								Papillary cystadenocarcinoma	6/200	0.493535	0.996749	1.07046	0.755917	VANGL1;SEPT9;MYO1E;VCP;GJB5;CTNNA1								Joubert syndrome	1965-04-01	0.109924	0.213588	2.2771	5.02777	INVS;AHI1;TMEM67;ZIC1								Hereditary congenital facial paresis	2022-03-21	0.0201419	0.0694107	5.7901	22.6101	RYR2;KIF21A;PBX1								STAT2 KD HUMAN GSE50588 CREEDSID GENE 2800 DOWN	14/308	0.0537331	0.119148	1.66354	4.86373	EDN1;PFKFB3;CITED2;NCOA3;SLC2A1;SORBS2;PTBP2;FIG4;TGFBR3;MYO1E;RYBP;MYC;PLAA;FERMT2																																				basal reticular formation of p1	13/301	0.0838266	0.18598	1.57452	3.90323	INVS;RNASEH2B;DDC;PBX3;PAWR;EN1;SLC6A11;MEX3C;QDPR;NOVA1;PLP1;CACHD1;KCNJ2								liminal alar domain of m1	12/300	0.140713	0.318311	1.45076	2.84498	PTGER4;LARP1;RYBP;AUTS2;YTHDC1;SEMA3A;ACSL4;CTNNA2;EFNA5;AZIN1;FOSL2;ARF6							GTEX-X585-0011-R1B-SM-46MVE brain male 50-59 years	86/2580	0.0509234	0.168913	1.22747	3.65471	GABRB3;PCSK2;ROBO2;NCKAP1;APP;PCSK1;RTL1;ISCA1;DOCK4;TENM4;CELF4;PSIP1;SNX10;COX7C;GRM1;SYNE1;AFF2;RIMS2;RIMS1;PPP3CA;GRIP1;ARV1;PCLO;BASP1;MED10;SPIN1;RSPO3;IDS;KIF21A;ANKS1B;RAB2A;RBFOX1;UNC13A;DSCAM;FBXW7;DCC;MAGI2;CASK;SOX11;ANK2;POU3F1;YWHAZ;GABRG2;POU3F3;GPRC5B;TMEFF2;GAP43;STIM2;GPD2;RAPGEF2;ZFPM2;DSCAML1;GRIA2;DLX2;FOXG1;ARX;PPP2CA;FLRT3;SLITRK1;CTNNA2;ATP6V1C1;ZBTB18;AKIRIN2;GABBR2;PRNP;KCNJ6;BCL11B;SYT1;BDNF;BCL11A;GAD2;GRIN2B;AZIN1;LRP1B;PTPRD;QDPR;DAB1;NBEA;APC;LHX2;GNAQ;PLP1;AAK1;CNTN1;FGF13;CDK5R1							GTEX-N7MS-0526-SM-4E3JP nerve male 60-69 years	1949-02-01	0.402177	0.999996	1.47348	1.34214	TYRP1;UQCRFS1
																				Muscle Hypertonia	10/117	0.00171675	0.0127223	3.27289	20.8396	MSH6;QDPR;SLC6A5;GALC;APP;KCNJ6;EYA1;BCKDHB;PRF1;PSEN1																																																																						Cap-dependent Translation Initiation Homo sapiens R-HSA-72737	3/114	0.62509	0.723116	0.934439	0.439055	EIF3H;EIF3E;EIF2S2																																Pre-NOTCH expression and processing	1957-02-01	0.478653	0.575186	1.25864	0.927337	TNRC6C;SEL1L																			persistent right dorsal aorta MP:0010572	2022-03-13	0.00511434	0.0205328	10.4265	55.007	TGFB2;SH3PXD2A;SOX4								Thoracolumbar scoliosis (HP:0002944)	2022-01-10	0.248052	0.358965	3.84809	5.36469	ROR2																																																		Rhabdoid tumor	7/200	0.331703	0.996749	1.25767	1.38786	NCOR2;SEPT9;VCP;SFPQ;LARP1;KDM1A;LMNB1								Parkinson disease juvenile autosomal recessive	6/200	0.493535	0.996749	1.07046	0.755917	GPRC5B;UNC13A;SYT1;CNTN1;IDS;GABRG2								Soft tissue sarcoma childhood	7/144	0.111822	0.217029	1.77691	3.89293	EDN1;BDNF;HAS2;CTNNB1;SPRY1;BRCA1;MCL1								Spastic diplegia infantile type	2022-03-21	0.0201419	0.0694107	5.7901	22.6101	ARX;RAB18;AGA								ESRRA DEFICIENCY MOUSE GSE7196 CREEDSID GENE 673 UP	13/280	0.0537358	0.119148	1.70022	4.97089	RAB2A;APP;NCKAP1;PRNP;PPP2CA;CTNNA1;TIMP3;GAS1;RAPGEF2;CTNNB1;PPARGC1A;SLC38A2;SPTBN1																																				basolateral amygdaloid nucleus, anterior part	13/301	0.0838266	0.18598	1.57452	3.90323	EPM2A;WWOX;HIP1;EDN3;NR2F1;ADAM10;CASK;RND3;LARP1;RYBP;CNTN1;ACO1;EPHA3								liminal part of alar p2	12/300	0.140713	0.318311	1.45076	2.84498	PTGER4;LAPTM4B;TFAP2B;BBS10;CASP8;HSF2;SEMA3A;ATL2;C1GALT1;SOX6;PPARGC1B;FOSL2							GTEX-S33H-1126-SM-2XCB6 adipose tissue male 30-39 years	45/1247	0.0509422	0.168913	1.32053	3.93129	PTGER4;NRP1;MTMR2;SEMA3A;SPATA5;CXCL14;ETS1;IFIT3;GHR;CDH5;NUAK1;MECOM;MIS18BP1;KDR;S1PR1;EPC1;SOX4;SPTBN1;JAK1;SOX5;SMAD2;HGSNAT;TCF12;NEK7;ARRDC3;DYRK1A;EBF1;CRIM1;NR2F2;ACVR2A;TGFBR3;BBS10;NOVA1;SESTD1;TBL1XR1;CACHD1;RAPGEF2;ACO1;TLL1;WDPCP;TCF4;SPRY1;ZFPM2;ARHGEF7;FGF10							GTEX-PLZ5-0726-SM-2I5F9 lung male 50-59 years	1949-02-01	0.402177	0.999996	1.47348	1.34214	TMEFF2;DAB1
																				Bardet-Biedl Syndrome	1962-07-01	0.00172067	0.0127224	4.44491	28.2921	INVS;APP;TTC8;BBS10;TMEM67;WDPCP;AZIN1																																																																						Eukaryotic Translation Initiation Homo sapiens R-HSA-72613	3/114	0.62509	0.723116	0.934439	0.439055	EIF3H;EIF3E;EIF2S2																																BAD phosphorylation mediated by IGF1R signaling	2022-01-23	0.481035	0.575186	1.57316	1.15127	PIK3R1																			pulmonary alveolar hemorrhage MP:0010909	2022-03-13	0.00511434	0.0205328	10.4265	55.007	PTGER4;CHD2;EPHA3								Coronal craniosynostosis (HP:0004440)	2022-01-10	0.248052	0.358965	3.84809	5.36469	IMPAD1																																																		Rowley-Rosenberg syndrome	7/200	0.331703	0.996749	1.25767	1.38786	NCOR2;SEPT9;PFKFB3;RAPGEF1;PLG;TNS3;FOSL2								Partial deletion of Y	6/200	0.493535	0.996749	1.07046	0.755917	GOLM1;MYC;GRB10;SUCLG2;SHROOM3;TRIB1								Myelodysplastic/myeloproliferative disease	6/117	0.112106	0.217333	1.87896	4.11175	AKAP12;BCL11A;MYC;KDR;TRIM33;ETV6								Spondylothoracic dysostosis	2022-03-21	0.0201419	0.0694107	5.7901	22.6101	SMAD2;PKHD1;BMPER								ZFX KO MOUSE GSE7069 CREEDSID GENE 178 DOWN	14/309	0.0549069	0.121199	1.65781	4.81116	VCP;EIF2S2;SLC7A5;FBL;LARP1;UROD;UQCRFS1;SUCLG1;RPL22L1;ACO1;NAF1;KPNA2;NDUFV2;MAD2L1																																				basomedial amygdaloid nucleus, anterior part	13/301	0.0838266	0.18598	1.57452	3.90323	RBFOX1;NRP2;HIP1;TEX10;NR2F1;DYRK1A;RFX3;CHD2;ACVR2A;SPTLC1;GAS1;CDO1;SSBP2								liminal part of r2 alar plate	12/300	0.140713	0.318311	1.45076	2.84498	VANGL1;FOXD1;ARG1;FANCL;LHX2;FOXG1;EBF1;RFX3;OTX1;CXCL14;ACVR2A;CDK5R1							GTEX-WY7C-0426-SM-3NB3C lung male 50-59 years	34/902	0.050975	0.168913	1.37764	4.10045	PTGER4;DOCK4;CITED2;DNAH5;NEDD4L;PLG;TFPI;CDH5;EDNRB;MECOM;DMBT1;FLRT3;ADAMTS1;PODXL;MYC;S1PR1;HAS2;SLIT2;SLC38A2;MCL1;UNC13B;DHCR24;ATP11A;ETV5;DISP1;BMP5;NFKBIA;NR4A2;RYBP;NR4A3;SERPINI2;FAM20A;EZR;TRIB1							GTEX-S4Q7-1126-SM-4AD6R breast male 20-29 years	5/148	0.402681	0.999996	1.21122	1.10174	SLC7A5;RBFOX1;ATXN1;FLRT3;CDK5R1
																				Osteomyelitis	1962-07-01	0.00172067	0.0127224	4.44491	28.2921	SPTLC2;IFNG;HPGD;FN1;PIK3R1;ETS1;LPIN2																																																																						Activation of APC/C and APC/C:Cdc20 mediated degradation of mitotic proteins Homo sapiens R-HSA-176814	1975-02-01	0.626877	0.723538	0.947407	0.442444	PSMC4;MAD2L1																																Blood clotting cascade	2022-01-23	0.481035	0.575186	1.57316	1.15127	PLG																			small parietal bone MP:0004418	2022-03-13	0.00511434	0.0205328	10.4265	55.007	TGFB2;GAS1;DKK1								Intrahepatic cholestasis (HP:0001406)	2022-01-10	0.248052	0.358965	3.84809	5.36469	SC5D																																																		Salcedo syndrome	7/200	0.331703	0.996749	1.25767	1.38786	N6AMT1;LARP1;SLC52A3;PCCB;EZR;LRPPRC;FGF10								Pelizaeus-Merzbacher disease	6/200	0.493535	0.996749	1.07046	0.755917	QDPR;APP;GPRC5B;UNC13A;PLP1;SPTBN1								Dentatorubral pallidoluysian atrophy	1991-05-01	0.113256	0.219314	2.01996	4.39967	EPM2A;AR;ATXN1;KDM1A;ARX								X chromosome trisomy Xq	2022-03-21	0.0201419	0.0694107	5.7901	22.6101	OPHN1;PLP1;ETV6								NEUROG3 OE MOUSE GSE3653 CREEDSID GENE 2585 DOWN	14/309	0.0549069	0.121199	1.65781	4.81116	TEX10;SLC2A1;POU3F1;LMNB1;SOX2;AKAP12;QDPR;CDK8;DPPA4;CTNNB1;NAF1;JARID2;MAD2L1;MCL1																																				caudal secondary prosencephalon	13/301	0.0838266	0.18598	1.57452	3.90323	EOMES;TLE4;DOCK4;BCL11B;SATB2;ARX;IQGAP2;MN1;PCLO;GPD2;SPRY2;DSCAML1;KCNJ2								lower basal perifornical nucleus	12/300	0.140713	0.318311	1.45076	2.84498	OCA2;LAPTM4B;MRPL3;FBXW7;EPC1;MITF;VRK1;CTNNA2;KPNA2;MEIS2;PPARGC1B;LMNB1							GTEX-T5JC-0008-SM-4DM6A skin male 20-29 years	98/2980	0.0512742	0.169711	1.2133	3.6042	CHIC2;CSF1;WDSUB1;IRS2;PLOD2;ETS1;MYC;KIF5B;KPNA2;WLS;DYNC2H1;ADAM10;GAPVD1;DKK1;RAB32;MTAP;PLAA;RAI14;DDX6;MAPKAP1;SEL1L;CUL1;TMTC3;RASAL2;RPAP3;SAV1;LARP1;FLRT2;MAN2A1;PDGFC;STXBP5;FADD;ATG7;SLC38A2;SMAD2;TGFB2;NUP155;SMURF2;PMM2;SRD5A3;FN1;CRIM1;IRF2BP2;HTR1B;EIF2S2;MEX3C;VANGL1;DAB2;CPS1;ACO1;FAT4;FBN1;NRP1;CITED2;GBE1;WDR4;RND3;ROBO1;EEA1;MRPL3;SPTLC1;SH3PXD2A;MED10;SMPD1;SPIN1;GNPNAT1;RIOK2;COLGALT1;ACTR3;TEX10;NCOA3;TCF12;PRMT3;SLC7A5;BBS10;MEP1B;IMPAD1;NAF1;MCPH1;HDAC2;SEMA3A;SATB2;XIAP;MTHFD1L;HAS2;SLIT2;RUNX1T1;ARFGEF1;TXNRD1;GALNT1;C1GALT1;YIPF5;WDR11;KLF7;RYBP;XPNPEP1;ERCC4;GOPC							GTEX-Q2AH-1026-SM-48TZI esophagus male 40-49 years	11/352	0.402988	0.999996	1.11803	1.01612	QDPR;RBFOX1;LMBRD1;FLRT3;GPD2;GJB5;C1GALT1;ZIC1;XIRP2;AGA;BUB1
																				Facial asymmetry	1946-06-01	0.00172799	0.0127621	5.23327	33.2878	NTRK2;ZIC3;ZIC1;TCF12;KCNJ2;SOX5																																																																						G alpha (12/13) signalling events Homo sapiens R-HSA-416482	1975-02-01	0.626877	0.723538	0.947407	0.442444	PIK3R1;ARHGEF7																																CREB transcription factor and its extracellular signals	2022-01-23	0.481035	0.575186	1.57316	1.15127	PIK3R1																			translucent skin MP:0001201	2022-03-13	0.00511434	0.0205328	10.4265	55.007	RAPGEF2;ABCA12;FGF10								Single umbilical artery (HP:0001195)	2022-01-10	0.248052	0.358965	3.84809	5.36469	VANGL1																																																		SeSAME syndrome	7/200	0.331703	0.996749	1.25767	1.38786	PKHD1;CUBN;GPRC5B;INTU;AAK1;WDPCP;SPTBN1								Penile cancer adult	6/200	0.493535	0.996749	1.07046	0.755917	ACTR3;SEPT9;PFKFB3;RAPGEF1;FOSL2;MCL1								Plasma thromboplastin antecedent deficiency	1942-03-01	0.113521	0.219577	2.66946	5.80813	NRP2;BRCA1;NR2F2								Adenosylhomocysteine hydrolase deficiency	1956-05-01	0.0202738	0.0695493	3.41236	13.3029	GK;APC;PMM2;DYRK1A;PPARGC1A								KLF10 SIRNA KLF10 HUMAN GSE90566 RNASEQ DOWN	14/309	0.0549069	0.121199	1.65781	4.81116	RBM25;PFKFB3;PKDCC;CBX3;GALNT1;FN1;PLOD2;BRCA1;HMGB1;EIF2S2;TFPI;DKK1;COX7C;EIF3E																																				cerebellar vermis	13/301	0.0838266	0.18598	1.57452	3.90323	GRID2;SRD5A3;EBF1;HTR1B;TFCP2L1;HK2;GRM1;NPAS3;SYNE1;DNAJC3;ZIC1;FREM1;PPARGC1B								magnocellular superficial hypothalamic nucleus	12/300	0.140713	0.318311	1.45076	2.84498	GRIP1;LAPTM4B;GAS2L3;ATG16L1;DHX35;TMEM67;EBF1;NAF1;PIK3C3;LRRFIP1;FERMT2;SOX5							GTEX-WZTO-0011-R4A-SM-3NMC7 brain male 40-49 years	77/2284	0.0513786	0.169864	1.23953	3.67959	GABRB3;PCSK2;ROBO2;APP;ISCA1;TENM4;SCHIP1;CELF4;PSIP1;SNX10;HS6ST1;GRM1;RIMS2;SOX2;RIMS1;PPP3CA;PCLO;BASP1;MED10;SPIN1;IDS;KIF21A;ANKS1B;RAB2A;RBFOX1;UNC13A;DSCAM;FBXW7;MAGI2;SOX11;ANK2;POU3F2;YWHAZ;GABRG2;POU3F3;GPRC5B;TMEFF2;GAP43;GRIA2;DLX2;TTYH1;FOXG1;ARX;ASCL1;NPAS3;PPP2CA;SLITRK1;ERBB4;CTNNA2;ATP6V1C1;ZBTB18;NTRK2;GABBR2;PRNP;KCNJ6;PCDH9;BCL11B;SYT1;BDNF;GAD2;GRIN2B;OXR1;AZIN1;LRP1B;FIG4;PTPRD;QDPR;NBEA;APC;LHX2;GNAQ;PLP1;AAK1;CNTN1;MDGA2;FGF13;CDK5R1							GTEX-QDT8-0126-SM-48TZ1 skin female 30-39 years	4/115	0.40534	0.999996	1.24815	1.12712	CDH2;PCDH9;XIRP2;CTNNA2
																				Precursor B-cell lymphoblastic leukemia	21/367	0.00174884	0.0129014	2.14189	13.5984	CXADR;AUTS2;BCL11A;F2R;BRCA1;PSEN1;LBX1;FHIT;PBX1;MTSS1;FOXP1;ETV6;AHI1;SFPQ;IFNG;TBL1XR1;MYC;NAMPT;FGF13;ANKS1B;MCL1																																																																						Epigenetic regulation of gene expression Homo sapiens R-HSA-212165	3/115	0.630976	0.724819	0.926048	0.426433	HDAC2;CBX3;JARID2																																Collagen binding in corneal epithelia mediated by Erk and PI-3 Kinase	2022-01-23	0.481035	0.575186	1.57316	1.15127	PIK3R1																			abnormal bone mineralization MP:0002896	9/115	0.00516715	0.0206978	2.96817	15.6287	PKDCC;SATB2;LRRK1;EPC1;SOX11;SOX9;ROR2;GLI3;SOX5								Vaginal fistula (HP:0004320)	2022-01-10	0.248052	0.358965	3.84809	5.36469	FREM1																																																		Short rib-polydactyly syndrome type 3	7/200	0.331703	0.996749	1.25767	1.38786	DYNC2H1;CDH2;TMEM67;DNAH5;RFX3;SHROOM3;GLI3								Peripheral type neurofibromatosis	6/200	0.493535	0.996749	1.07046	0.755917	SEPT9;VCP;LARP1;CTNNA1;LRPPRC;LMNB1								Fetal Alcohol Spectrum Disorders	2022-02-21	0.116615	0.223534	3.65019	7.8438	BDNF;KCNJ2								Aganglionosis total intestinal	1956-05-01	0.0202738	0.0695493	3.41236	13.3029	TUBB2B;EDNRB;EDN3;IDS;F3								NFKB1 INACTIVATION HUMAN GSE20667 CREEDSID GENE 2573 UP	13/281	0.0549718	0.121199	1.69379	4.91356	SEC23A;RRM1;SNX10;HMGB1;EIF2S2;ZWINT;LMNB1;SLC7A5;CDK8;MRPL3;CTNNB1;EZR;TMEM38B																																				cingulate cortex	13/301	0.0838266	0.18598	1.57452	3.90323	TLE4;UNC13A;CXADR;SATB2;ADAM10;PPM1K;EIF2S2;SLC8A1;SULF2;SEPT9;XPNPEP1;SMPD1;RAI14								mantle zone of APal	12/300	0.140713	0.318311	1.45076	2.84498	INVS;FIG4;KCNH2;NR4A2;ADCYAP1;KLHL14;CBX3;MYC;SOX6;EIF2S2;DKK1;ATOH1							GTEX-NFK9-0326-SM-3MJGV adipose tissue male 40-49 years	35/934	0.0515902	0.170287	1.36957	4.05998	AHCTF1;PFKFB3;HIP1;LAMA2;ULK4;CUL1;FIGN;RASAL2;GHR;EDNRB;DHX35;HEY2;S1PR1;TIMP3;SLC38A2;SPTBN1;JAK1;SOX5;IRX1;DYNC2H1;NTRK3;NCOA3;NEK7;EBF1;PAWR;FOXN3;MTSS1;LRP1B;TGFBR3;KLF7;SESTD1;WAC;RAPGEF2;TCF4;FERMT2							GTEX-NPJ7-0008-SM-4E3JS skin female 60-69 years	59/2029	0.410056	0.999996	1.04007	0.927179	RYR2;CELF4;PRF1;F13A1;TFCP2L1;SOX2;CDH5;GRIP1;EDNRB;PCLO;HEY2;EPC1;SOX6;GGT1;ANKS1B;SOX5;KCNH2;TLE4;CXADR;ARG1;SFMBT2;RFX3;DIO3;POU3F1;ADRA2B;ADCYAP1;ANO1;PPM1B;MAF;PELI1;RAPGEF1;PADI2;TRIB1;FREM1;DSCAML1;GRIA2;INO80D;KLHL14;HPGD;PCDH10;AKAP6;NRF1;IQGAP2;FHIT;ATXN1;INPP5D;CTNNA2;PPARGC1B;ZBTB18;BCL11B;BCL11A;NTRK3;SLC52A3;HS3ST1;TNRC6C;NFKBIA;NR4A2;MAFB;FGF13
																				Hamartoma Syndrome, Multiple	11/138	0.00180906	0.0133305	3.03558	19.1696	RIMS2;APP;AR;GJA1;DMBT1;IFNG;ATG16L1;TYRP1;BRCA1;SEC23B;BMPR1A																																																																						Lysosome Vesicle Biogenesis Homo sapiens R-HSA-432720	1935-01-01	0.631547	0.724819	1.0173	0.467535	APP																																Eicosanoid metabolism	2022-01-23	0.481035	0.575186	1.57316	1.15127	PTGER4																			enlarged liver MP:0000599	9/115	0.00516715	0.0206978	2.96817	15.6287	PKHD1;HGSNAT;ARG1;SMPD1;GRB10;GAPVD1;LPIN1;MTSS1;OTC								Dysmetric saccades (HP:0000641)	2022-01-10	0.248052	0.358965	3.84809	5.36469	ATXN1																																																		Short stature valvular heart disease	7/200	0.331703	0.996749	1.25767	1.38786	NCOR2;APP;SEPT9;SH3PXD2A;FN1;CRIM1;FBN1								Periventricular leukomalacia	6/200	0.493535	0.996749	1.07046	0.755917	PFKFB3;GK;ARG1;ACSL4;PLG;OTC								Gorham's disease	2022-02-21	0.116615	0.223534	3.65019	7.8438	MAFB;NAMPT								Hashimoto's encephalitis	1956-05-01	0.0202738	0.0695493	3.41236	13.3029	EPM2A;PRNP;APC;STIM2;S1PR1								ZHX2 KD HUMAN GSE50588 CREEDSID GENE 2814 UP	13/281	0.0549718	0.121199	1.69379	4.91356	IRX1;NRP1;AUTS2;BCL11A;COG2;NCOR2;NR4A2;GALC;GAP43;LHX2;RAPGEF1;SOX9;SPTBN1																																				collicular (rostral) midbrain tectum	13/301	0.0838266	0.18598	1.57452	3.90323	CUBN;EDN1;BNC2;LRRK1;PAWR;AXIN2;ADRA2B;GLI3;PKHD1;CASP8;CACHD1;FAT4;ZFPM2								mantle zone of OCx	12/300	0.140713	0.318311	1.45076	2.84498	SEMA5A;QDPR;CDH5;GPRC5B;DDC;PBX3;CACHD1;GRB10;HTR1B;HTR2C;SLC6A11;MTSS1							GTEX-T5JC-0011-R10A-SM-32PM2 brain male 20-29 years	92/2781	0.0516232	0.170287	1.21924	3.61355	GABRB3;PCSK2;ROBO2;NCKAP1;APP;PCSK1;ISCA1;DOCK4;TENM3;TENM4;SCHIP1;CELF4;PSIP1;SNX10;HS6ST1;GRM1;RIMS2;RIMS1;PPP3CA;PCLO;BASP1;MED10;SPIN1;IDS;KIF21A;ANKS1B;RAB2A;RBFOX1;UNC13A;DSCAM;FBXW7;DCC;MAGI2;ANK2;SLC6A11;SENP2;POU3F2;YWHAZ;GABRG2;POU3F3;INPP4A;ADCYAP1;CACNB2;GPRC5B;TMEFF2;GAP43;RAPGEF2;ARHGEF7;DSCAML1;GRIA2;DLX2;TTYH1;PCDH10;FOXG1;SATB2;ARX;AKAP6;PPP2CA;NUAK1;ATXN1;SLITRK1;ERBB4;SC5D;CTNNA2;ATP6V1C1;ZBTB18;GABBR2;PRNP;KCNJ6;PCDH9;SYT1;BCL11A;GAD2;GRIN2B;OXR1;AZIN1;LRP1B;FIG4;PTPRD;AHI1;DAB1;SUCLA2;NBEA;APC;LHX2;NOVA1;GNAQ;AAK1;CNTN1;MDGA2;FGF13;CDK5R1							GTEX-U4B1-1126-SM-4DXV3 colon male 40-49 years	16/527	0.411721	0.999996	1.0854	0.963191	PCDH9;PBX3;IRS2;NAP1L1;POU3F1;SYNE1;AFF2;TNRC6C;AR;ACTA1;ATXN1;TRPS1;GRB10;XIRP2;IDS;AMOTL1
																				Dementia, Vascular	1980-08-01	0.00181716	0.013345	3.88408	24.5104	APP;GRIA2;PRNP;GAP43;BDNF;FN1;PLG;PSEN1																																																																						Base Excision Repair Homo sapiens R-HSA-73884	1935-01-01	0.631547	0.724819	1.0173	0.467535	POLD3																																Interleukin-11 pathway	2022-01-23	0.481035	0.575186	1.57316	1.15127	PDPN																			retinal photoreceptor degeneration MP:0008450	1976-07-01	0.00546902	0.0218822	3.54049	18.4412	SLC4A7;AHI1;BBS10;CTNNA1;IRS2;MITF;PPARGC1A								Mesomelia (HP:0003027)	2022-01-10	0.248052	0.358965	3.84809	5.36469	ROR2																																																		Short stature webbed neck heart disease	7/200	0.331703	0.996749	1.25767	1.38786	ACTR3;SEPT9;NAMPT;RAPGEF1;BACH1;MCL1;LMNB1								Pheochromocytoma	6/200	0.493535	0.996749	1.07046	0.755917	NCOR2;APP;UNC13A;PFKFB3;IDS;SPTBN1								Lymphocytic colitis	2022-02-21	0.116615	0.223534	3.65019	7.8438	PTGER4;XIAP								Multiple sulfatase deficiency	1956-05-01	0.0202738	0.0695493	3.41236	13.3029	IDS;DMD;SULF1;PPARGC1A;SULF2								IKZF1 KO MOUSE GSE46093 CREEDSID GENE 2547 UP	16/367	0.0560724	0.123486	1.59352	4.59111	ABCA1;NCKAP1;GRIA2;MYO10;SAV1;LAPTM4B;GPRC5B;NR4A3;OPHN1;CTNNA1;SPRY2;TCF4;ITGA6;TRIB1;TNS3;WLS																																				core part of DTg	13/301	0.0838266	0.18598	1.57452	3.90323	TPH2;ULK4;SLC2A1;EN1;GAD2;FIGN;BRCA1;RGMA;SOX2;GJA1;SLIT2;COLGALT1;SOX5								mantle zone of POH	12/300	0.140713	0.318311	1.45076	2.84498	INPP4A;RIMS1;MRPL3;PPM1B;SEC23A;SH3PXD2A;MAN2A1;ATG16L1;KCNMA1;GOPC;LRRFIP1;KPNA2							GTEX-T2IS-0011-R11A-SM-32QPC brain female 20-29 years	121/3754	0.0517484	0.170507	1.19365	3.53482	NCKAP1;ISCA1;WDSUB1;RIMS2;RIMS1;BMPER;GPBP1;EPC1;KIF21A;MAP3K7;MAP3K4;RAB2A;TLE4;EOMES;RBFOX1;UNC13A;FBXW7;REV1;COG2;RFX3;CASK;ANK2;GABRG2;INPP4A;ADCYAP1;TBL1XR1;GPD2;ZFPM2;FREM1;GRIA2;DDX6;YTHDC1;NEDD4L;NRF1;NUAK1;FLRT3;DMAP1;PPARGC1B;ATP6V1C1;ZBTB18;PRNP;TFAP2B;SYT1;BDNF;CDC7;FOXN3;AZIN1;LRP1B;PTPRD;CDK8;AHI1;DAB1;NBEA;ATG16L1;AAK1;CNTN1;TCF4;GABRB3;ROBO2;RYR2;DOCK4;RBM26;SCHIP1;CELF4;SNX13;PSIP1;SNX10;HMGB1;GRM1;SYNE1;AFF2;PPP3CA;PCLO;ZIC1;SPIN1;IDS;JARID2;GRID2;TERF1;SENP2;MTSS1;TMEFF2;PPM1B;GAP43;LMBRD1;SFPQ;BBS10;MEP1B;WAC;RAPGEF2;PIK3C3;CD47;ARHGEF7;XIAP;PPP2CA;CUX1;HSF2;MAPK6;RUNX1T1;WWOX;GABBR2;KCNJ6;GOLM1;GAD2;OXR1;LRPPRC;HS3ST1;WDR11;TNRC6C;SUCLA2;APC;NOVA1;KIF26B;RAB18;CTNNB1;SPRY2;GOPC;TLL1;LPIN2;TRIM33;CDK5R1							GTEX-WFG8-1826-SM-4LVM4 prostate male 20-29 years	1950-02-01	0.412041	0.999996	1.44271	1.27915	ZIC1;TYRP1
																				Desmoplastic	1980-08-01	0.00181716	0.013345	3.88408	24.5104	GHR;IFNG;PALLD;PDPN;FN1;DMD;OTX1;THBS2																																																																						Resolution of Abasic Sites (AP sites) Homo sapiens R-HSA-73933	1935-01-01	0.631547	0.724819	1.0173	0.467535	POLD3																																Nitrogen metabolism	2022-01-23	0.481035	0.575186	1.57316	1.15127	CPS1																			abnormal blood circulation MP:0002128	1941-05-01	0.00559598	0.0223146	4.83792	25.088	KCNH2;CASP8;PKP2;PPARGC1A;SOX4								Glucose intolerance (HP:0000833)	2022-01-10	0.248052	0.358965	3.84809	5.36469	PIK3R1																																																		Sideroblastic anemia X-linked	7/200	0.331703	0.996749	1.25767	1.38786	KCNH2;ARG1;UROD;PLG;IQGAP2;FBXO7;LPIN2								Pitt syndrome	6/200	0.493535	0.996749	1.07046	0.755917	RYR2;UNC13A;SYT1;IDS;ANK2;SPTBN1								Malignant hyperthermia	2022-02-21	0.116615	0.223534	3.65019	7.8438	LAMA2;GBE1								Hereditary hyperekplexia	1998-07-01	0.020529	0.0703453	2.6815	10.4201	SLC6A5;CSF1;IDS;GAD2;CTNNB1;DMD;GABRG2								TET2 DEPLETION HUMAN GSE51901 CREEDSID GENE 2988 UP	13/282	0.0562269	0.123547	1.6874	4.85694	ABCA1;SEMA5A;PFKFB3;WDR4;SLC2A1;SNX10;PLOD2;F3;HK2;FOSL2;TMEFF2;HAS2;ITGB8																																				dorsal pallium/isocortex	13/301	0.0838266	0.18598	1.57452	3.90323	SATB2;ADAM10;PIK3R1;RASAL2;PPM1K;EFNA5;RPAP3;TSPAN14;PCLO;SPRY2;ACO1;FADD;CTNNA2								mantle zone of PcPD	12/300	0.140713	0.318311	1.45076	2.84498	PCSK1;GREM2;NUAK1;DSCAM;NR2F2;EZR;TERF1;TDGF1;RND3;MEIS2;DSC3;ETV6							GTEX-VJYA-0626-SM-4KL1S esophagus male 60-69 years	28/719	0.05194	0.170945	1.42256	4.20746	NCKAP1;RNASEH2B;NRP2;MAPKAP1;SEMA3A;ATL2;GLI2;DHX35;NKX6-1;WLS;EPM2A;KCNH2;LARP7;RGMB;MEIS2;PBX1;FOXP1;RGMA;INPP4A;CACNB2;MN1;PALLD;ZFAT;GNAQ;KCNMA1;ACO1;ROR2;AMOTL1							GTEX-S4UY-0926-SM-4AD6O bladder female 40-49 years	1950-02-01	0.412041	0.999996	1.44271	1.27915	ACTA1;ZIC1
																				Luminal B Breast Carcinoma	1980-08-01	0.00181716	0.013345	3.88408	24.5104	APP;NRP2;EYA1;MYC;BRCA1;RASAL2;TFPI;F3																																																																						Post NMDA receptor activation events Homo sapiens R-HSA-438064	1935-01-01	0.631547	0.724819	1.0173	0.467535	GRIN2B																																Progesterone-initiated oocyte maturation	2022-01-23	0.481035	0.575186	1.57316	1.15127	ACTA1																			abnormal lymphopoiesis MP:0002401	1941-05-01	0.00559598	0.0223146	4.83792	25.088	TLE4;INPP5D;NCOA3;ETS1;JAK1								Large for gestational age (HP:0001520)	2022-01-10	0.248052	0.358965	3.84809	5.36469	EDNRB																																																		Skeletal dysplasia orofacial anomalies	7/200	0.331703	0.996749	1.25767	1.38786	NCOR2;APP;SEPT9;PKDCC;SH3PXD2A;GAS1;HS6ST1								Placenta disorder	6/200	0.493535	0.996749	1.07046	0.755917	PFKFB3;GK;NAMPT;RAPGEF1;TNS3;FOSL2								Mental retardation progressive spasticity	2022-02-21	0.116615	0.223534	3.65019	7.8438	ARX;CTNNB1								Sensory neuropathy type 1	10/168	0.0205914	0.0704422	2.2106	8.58352	MTMR2;GAP43;DDC;ATXN1;SPTLC1;SPTLC2;GK;BDNF;MYC;IRS2								SOX2 KD MOUSE GSE39771 CREEDSID GENE 1757 DOWN	13/282	0.0562269	0.123547	1.6874	4.85694	HMGB1;FOXP1;LMNB1;SOX2;MSH6;QDPR;FBL;LAPTM4B;DPPA4;ZIC3;JARID2;KPNA2;TNS3																																				dorsal part of CoP	13/301	0.0838266	0.18598	1.57452	3.90323	RWDD3;BCL11B;TCF12;GLIS3;IQGAP2;ARID1B;LRP1B;SLC4A7;BBS10;SESTD1;GPD2;SERPINI2;ZFPM2								mantle zone of Str	12/300	0.140713	0.318311	1.45076	2.84498	GHR;ADCYAP1;MYC;GALNT1;SLC6A11;CDC7;ELOVL6;PLG;SLIT2;ETS1;MTSS1;MAP3K4							GTEX-RWS6-0226-SM-2XCA9 lung female 60-69 years	39/1060	0.052247	0.171761	1.3451	3.97044	PTGER4;DOCK4;SGMS1;DNAH5;LRP2;TFPI;AFF2;CDH5;NUAK1;EDNRB;CASP8;MECOM;BMPER;DMBT1;FLRT3;PDPN;KDR;TIMP3;SLIT2;GGT1;SLC38A2;TNS3;SPTBN1;UNC13B;MYO10;DYRK1A;ACSL4;NAP1L1;ATP11A;AXIN2;ETV5;DISP1;BMP5;DNAJC3;GALC;KLF7;CD47;FAM20A;EZR							GTEX-R55E-1126-SM-48FDZ blood vessel male 20-29 years	18/597	0.41369	0.999996	1.07774	0.951253	ZBTB18;GABBR2;GK;KLHL14;FBXW7;C1GALT1;CDC7;ATP11A;HS6ST1;MTSS1;COQ2;EDNRB;CYP11A1;UQCRFS1;SUCLG1;CTNNA2;NDUFV2;PPARGC1B
																				Mental Retardation, X-Linked	10/118	0.00182973	0.0133919	3.24242	20.4389	AR;WWOX;CALCR;OPHN1;ARX;CASK;ACSL4;FGF13;LBX1;AFF2																																																																						Transcription-Coupled Nucleotide Excision Repair (TC-NER) Homo sapiens R-HSA-6781827	1976-02-01	0.634075	0.726902	0.934556	0.425772	POLD3;ERCC4																																Rho cell motility signaling pathway	2022-01-23	0.481035	0.575186	1.57316	1.15127	OPHN1																			caudal body truncation MP:0004073	1941-05-01	0.00559598	0.0223146	4.83792	25.088	RNASEH2B;ZIC3;DAD1;PSEN1;ROR2								Sparse lateral eyebrow (HP:0005338)	2022-01-10	0.248052	0.358965	3.84809	5.36469	TRPS1																																																		Sosby syndrome	7/200	0.331703	0.996749	1.25767	1.38786	NCOR2;SEPT9;PFKFB3;RAPGEF1;PLG;TNS3;FOSL2								Plagiocephaly	6/200	0.493535	0.996749	1.07046	0.755917	APP;NUAK1;GPRC5B;UNC13A;SYT1;SPTBN1								Neuropathy sensory spastic paraplegia	2022-02-21	0.116615	0.223534	3.65019	7.8438	VCP;SPTLC2								Acetyl-carnitine deficiency	9/144	0.0206268	0.0704422	2.32706	9.03171	DDC;GK;BDNF;NRF1;BRCA1;LPIN1;PPARGC1A;LRPPRC;OTC								VAX2 KO MOUSE GSE19626 CREEDSID GENE 2370 UP	10/200	0.0566271	0.124147	1.83524	5.26947	RBM26;MIS18BP1;DYRK1A;ADAM10;PIK3R1;ASCL1;TRIB2;ETV5;LMNB1;AFF2																																				dorsolateral (non-cerebellar) part of isA	13/301	0.0838266	0.18598	1.57452	3.90323	ABCA1;CUBN;GRID2;BNC2;EN1;CDC7;DKK1;MYO1E;ZIC3;PALLD;DHX35;WDPCP;DRD5								mantle zone of TPaA	12/300	0.140713	0.318311	1.45076	2.84498	INPP4A;RIMS1;MRPL3;PPM1B;SEC23A;SH3PXD2A;MAN2A1;ATG16L1;KCNMA1;BCKDHB;KPNA2;FBXO7							GTEX-R55C-0326-SM-3GAF1 heart male 40-49 years	26/659	0.0524827	0.172236	1.44105	4.24716	RYR2;ISCA1;SCHIP1;TYRP1;PPM1K;COX7C;SLC8A1;LAPTM4B;CDH2;TMEM67;HEY2;XIRP2;UQCRFS1;NDUFV2;PPARGC1A;PPARGC1B;KCNJ2;EYA1;NEK7;SORBS2;LRPPRC;SUCLA2;NDUFAF7;PCCB;PKP2;SUCLG1							GTEX-QDVN-1326-SM-48TZ3 colon male 50-59 years	1983-03-01	0.41392	0.999996	1.29861	1.14549	AAK1;XIRP2;WDPCP
																				Convulsions	10/118	0.00182973	0.0133919	3.24242	20.4389	RBFOX1;NRP2;CYP11A1;BDNF;FOXG1;SLC2A1;HTR1B;GAD2;TCF4;SLC8A1																																																																						Infectious disease Homo sapiens R-HSA-5663205	9/348	0.646543	0.740361	0.916913	0.39988	DNAJC3;SYT1;NUP155;PSMC4;TXNRD1;NEDD4L;PSIP1;NUP35;KPNA2																																Th1/Th2 differentiation pathway	2022-01-23	0.481035	0.575186	1.57316	1.15127	IFNG																			axon degeneration MP:0005405	1958-06-01	0.00562915	0.0223698	4.0231	20.8389	EPM2A;GALC;MTMR2;PLP1;RAB18;LPIN1								Abnormality of aromatic amino acid family metabolism (HP:0004338)	2022-01-10	0.248052	0.358965	3.84809	5.36469	QDPR																																																		Spastic paraparesis deafness	7/200	0.331703	0.996749	1.25767	1.38786	OCA2;GPRC5B;UNC13A;SYT1;TYRP1;IDS;MITF								Plasma cell leukemia	6/200	0.493535	0.996749	1.07046	0.755917	ACTR3;SEPT9;PFKFB3;RAPGEF1;FOSL2;MCL1								Photosensitive epilepsy	2022-02-21	0.116615	0.223534	3.65019	7.8438	NEDD4L;CHD2								Pyruvate decarboxylase deficiency	9/144	0.0206268	0.0704422	2.32706	9.03171	APP;SUCLA2;GK;SLC2A1;PPM1K;NDUFV2;F3;HK2;OTC								KLF13 KO MOUSE GSE25502 CREEDSID GENE 1821 DOWN	10/200	0.0566271	0.124147	1.83524	5.26947	EOMES;APP;ARRDC3;UST;TASP1;RPL22L1;RGMB;TFPI;TDGF1;IFIT3																																				dorsomedial part of VMH	13/301	0.0838266	0.18598	1.57452	3.90323	DYNC2H1;PCSK1;SOX11;PHKB;EFNA5;SAV1;BBS10;CALCR;CDH2;ADAMTS1;ID4;SLIT2;ATOH1								mantle zone of VTTh	12/300	0.140713	0.318311	1.45076	2.84498	SLC7A5;LAPTM4B;NUAK1;PFKFB3;SH3PXD2A;MYO10;SEMA3A;PRMT3;C1GALT1;WDPCP;SOX5;FOSL2							GTEX-XPT6-0326-SM-4B66V blood vessel male 20-29 years	22/539	0.0525095	0.172236	1.49102	4.39367	RYR2;PKDCC;AUTS2;FGL2;F13A1;HTR1B;THBS2;FOSL2;SYNE1;NR4A2;ANO1;TWSG1;EFEMP1;NR4A3;ADAMTS1;GAS1;HAS2;TASP1;LRRFIP1;FERMT2;MCL1;RAI14							GTEX-WFJO-0826-SM-4LVM5 esophagus male 30-39 years	16/528	0.414676	0.999996	1.08322	0.953512	CUBN;GRIA2;PCDH9;GOLM1;GLIS3;HTR1B;DKK1;SYNE1;GALC;NR4A3;BMPER;ZIC1;RAPGEF1;GRB10;RAPGEF2;LPIN2
																				Red Blood Cell Count measurement	10/118	0.00182973	0.0133919	3.24242	20.4389	KLF7;MECOM;BCL11A;TRPS1;GLIS3;RSPO3;SHROOM3;MITF;TFCP2L1;FOXP1																																																																						Activation of ATR in response to replication stress Homo sapiens R-HSA-176187	1937-01-01	0.651999	0.745769	0.960685	0.410897	CDC7																																HIV factor interactions with host	4/128	0.486304	0.580832	1.11655	0.804942	NUP155;PSMC4;PSIP1;NUP35																			abnormal clavicle morphology MP:0005298	2022-04-26	0.0056414	0.0223698	6.32649	32.7562	TGFB2;LRRK1;IDS;PBX1								Muscle fiber cytoplasmatic inclusion bodies (HP:0100303)	2022-01-10	0.248052	0.358965	3.84809	5.36469	ACTA1																																																		Spinal muscular atrophy	7/200	0.331703	0.996749	1.25767	1.38786	VCP;LARP1;ARG1;MAPKAP1;CTNNA1;ACO1;PLG								Pleomorphic malignant fibrous histiocytoma	6/200	0.493535	0.996749	1.07046	0.755917	SEPT9;MYO1E;RAPGEF1;CTNNA1;TNS3;FOSL2								Tularemia	2022-02-21	0.116615	0.223534	3.65019	7.8438	IFNG;INPP5D								Pyridoxine deficiency	11/193	0.0208519	0.0711308	2.1122	8.17488	NFKBIA;APP;DDC;MAF;CASP8;DCC;GAD2;MTR;BRCA1;AGA;OTC								WT1 OE HUMAN GSE5117 CREEDSID GENE 2720 UP	16/368	0.0571762	0.125209	1.58891	4.54686	VCP;HDAC2;ZWINT;AKAP12;MSH6;PPP3CA;SLC7A5;MRPL3;SFPQ;PODXL;KIF5B;PDGFC;ID4;NDUFV2;FBXO7;SLC38A2																																				first (dorsal) preoptic domain	13/301	0.0838266	0.18598	1.57452	3.90323	DYNC2H1;NRP2;GAD2;SLC6A11;NR2F2;ASCL1;EFNA5;PBX1;AR;CALCR;PELI1;GRB10;ACO1								mantle zone of m1Lim	12/300	0.140713	0.318311	1.45076	2.84498	PTGER4;LARP1;RYBP;AUTS2;YTHDC1;SEMA3A;ACSL4;CTNNA2;EFNA5;AZIN1;FOSL2;ARF6							GTEX-NL3H-0011-R10A-SM-2I3E9 brain male 60-69 years	89/2684	0.0526635	0.172547	1.22127	3.59521	GABRB3;PCSK2;ROBO2;NCKAP1;APP;PCSK1;ISCA1;TENM3;TENM4;SCHIP1;CELF4;PSIP1;SNX10;HS6ST1;GRM1;RIMS2;RIMS1;PPP3CA;PCLO;BASP1;MED10;GPBP1;SPIN1;IDS;KIF21A;ANKS1B;RBFOX1;UNC13A;DSCAM;FBXW7;DCC;MAGI2;ANK2;SENP2;POU3F2;GABRG2;POU3F3;INPP4A;CACNB2;GREM2;TMEFF2;GAP43;WAC;RAPGEF2;CD47;ARHGEF7;DSCAML1;GRIA2;PCDH10;FOXG1;SATB2;ARX;NEDD4L;AKAP6;PPM1K;EFNA5;PPP2CA;NUAK1;LARP1;ATXN1;SLITRK1;CTNNA2;ATP6V1C1;ZBTB18;GABBR2;PRNP;KCNJ6;PCDH9;SYT1;BDNF;BCL11A;GAD2;GRIN2B;OXR1;AZIN1;FIG4;PTPRD;QDPR;SUCLA2;NBEA;APC;LHX2;NOVA1;GNAQ;AAK1;CNTN1;MDGA2;FGF13;CDK5R1							GTEX-U8XE-1526-SM-4E3HT liver male 30-39 years	155/5422	0.415752	0.999996	1.02465	0.899299	N6AMT1;CSF1;WDSUB1;KDM1A;IFIT3;AMOT;GRIP1;OPHN1;KIF5B;EPC1;MAP3K7;MAP3K4;ANKS1B;WLS;KCNH2;TLE4;DYNC2H1;CUBN;MAGI2;REV1;DYRK1A;COG2;EBF1;RFX3;MITF;VRK1;ACSL4;ANK2;GAPVD1;POU3F1;DISP1;INPP4A;TBL1XR1;WDPCP;KIF20B;FREM1;DDX6;MTMR2;RNASEH2B;L3MBTL3;INO80D;INTU;NRF1;PIK3R1;SPATA5;NPAS3;LARP1;ATXN1;DHX35;STXBP5;DMAP1;ATG7;PPARGC1B;BARD1;SMAD2;NUP155;BDNF;FANCL;CBX3;NEK7;CRIM1;LARP7;PHKB;FOXN3;PBX1;LRP1B;NBEA;SESTD1;ZFAT;GNAQ;UST;AAK1;CNTN1;TCF4;FGF13;BMPR1A;FBN1;GABRB3;PCSK2;AHCTF1;HIP1;RBM26;BNC2;LRRK1;SNX13;PSIP1;MTR;TFCP2L1;BRCA1;HMGB1;PCSK5;GLI3;SYNE1;AFF2;PPP3CA;ARV1;SPTLC2;MIS18BP1;TRPS1;ITGB8;IDS;JARID2;CERS3;EDN3;TEX10;PRMT3;TERF1;SENP2;ARID1B;PTBP2;RGMA;MMS22L;TUBB2B;PPM1B;BBS10;WAC;RAPGEF2;PIK3C3;DSCAML1;MCPH1;PTGER4;HDAC2;LAMA2;FGL2;XIAP;AKAP6;ERBB4;HSF2;CTNNA2;SLIT2;RUNX1T1;NTRK2;RRM1;RWDD3;PCDH9;NAP1L1;OXR1;ACVR2A;FIG4;TNRC6C;GALC;KLF7;SUCLA2;APC;NOVA1;ERCC4;PLP1;EIF3H;GOPC;EIF3E;LPIN1;SSBP2;TRIM33;CDK5R1;MAD2L1
																				Decrease in appetite	1932-05-01	0.00184923	0.0135195	6.45355	40.6121	PALLD;NAMPT;PCCB;BRCA1;PIK3R1																																																																						RNA Polymerase I Transcription Homo sapiens R-HSA-73864	1979-02-01	0.655018	0.748382	0.898006	0.379939	HDAC2;CBX3																																Nucleotide excision repair	1958-02-01	0.48779	0.581954	1.2361	0.887356	POLD3;ERCC4																			abnormal hematopoietic stem cell morphology MP:0004808	2022-04-26	0.0056414	0.0223698	6.32649	32.7562	NCOR2;CSF1;MECOM;IFNG								Renal cortical cysts (HP:0000803)	2022-01-10	0.248052	0.358965	3.84809	5.36469	INVS																																																		Spondylocostal dysostosis 3	7/200	0.331703	0.996749	1.25767	1.38786	NCOR2;TENM3;LAMA2;XIRP2;DMD;ASCL1;RGMA								Polycystic liver disease	6/200	0.493535	0.996749	1.07046	0.755917	NCOR2;SEPT9;VCP;LARP1;CTNNA1;LMNB1								Tetanus	1992-05-01	0.117175	0.224355	1.99664	4.28096	APP;IFNG;BDNF;F2R;EZR								Peyronie disease	8/121	0.0209592	0.0713885	2.46957	9.54533	SMAD2;APP;TGFB2;HDAC2;CASP8;ID2;CTNNB1;MYF5								SOX2 DEFICIENCY HUMAN GSE42937 CREEDSID GENE 349 UP	12/255	0.0572932	0.125325	1.72346	4.92835	AKAP12;DLX2;TBL1XR1;SATB2;SLC2A1;XIAP;BRCA1;AXIN2;SSBP2;OXR1;RPAP3;ATP6V1C1																																				insular cortex	13/301	0.0838266	0.18598	1.57452	3.90323	CHIC2;SATB2;SEL1L;WDR4;DYRK1A;ADAM10;CASK;PLOD2;PIK3R1;PPM1K;ACO1;CTNNA2;AGA								mantle zone of r11Tr	12/300	0.140713	0.318311	1.45076	2.84498	EEA1;TGFBR3;TMEFF2;DAAM1;SGMS1;NBEA;NEK7;WDR4;S1PR1;XIAP;RPAP3;ZWINT							GTEX-WYVS-2126-SM-3NMA3 skin female 40-49 years	57/1635	0.0528999	0.173127	1.27749	3.755	CHIC2;SLC2A1;ABCA12;CHD2;BACH1;CXCL14;GLI3;ROBO1;GRIP1;GJA1;TRPS1;JARID2;CERS3;CXADR;ARG1;FBXW7;F2R;IPMK;AXIN2;GAPVD1;POU3F1;ARID1B;SFPQ;MAF;DAAM1;KIF16B;PARD3;DSC3;INO80D;ATL2;TYRP1;TMTC3;PLG;EFNA5;PKHD1;PPP2CA;OTX1;BARD1;TFAP2B;TFAP2C;RRM1;BCL11B;AUTS2;NUP155;BCL11A;GALNT1;IRF2BP2;DHCR24;ACVR2A;MAFB;XPNPEP1;ATG16L1;GJB5;RAB18;F2RL1;CPEB2;TRIM33							GTEX-WVLH-0011-R6A-SM-3MJFZ brain male 50-59 years	13/425	0.417244	0.999996	1.09351	0.955817	PTGER4;CMTM7;GAS2L3;CITED2;GBE1;NCOA3;CHD1;FOSL2;ETV6;SEPT9;MYC;LRRFIP1;MCL1
																				Ischemic stroke	22/394	0.00186821	0.0136156	2.08807	13.1189	ABCA1;BARD1;GRIA2;PRNP;SMURF2;BDNF;F2R;F13A1;PLG;MTR;HMGB1;F3;ADRA2B;AR;EDNRB;NR4A3;COL4A2;NAMPT;KDR;TRIB1;FGF13;FBN1																																																																						Regulation of HSF1-mediated heat shock response Homo sapiens R-HSA-3371453	1980-02-01	0.661783	0.752746	0.886447	0.365941	NUP155;NUP35																																ERBB signaling pathway	1994-03-01	0.494549	0.588013	1.14099	0.803381	ERBB4;MYC;PIK3R1																			decreased placenta weight MP:0004921	2022-04-26	0.0056414	0.0223698	6.32649	32.7562	RTL1;SLC52A3;GJB5;GRB10								Failure to thrive in infancy (HP:0001531)	2022-01-10	0.248052	0.358965	3.84809	5.36469	DYRK1A																																																		Superficial spreading melanoma	7/200	0.331703	0.996749	1.25767	1.38786	SEPT9;MYO1E;RAPGEF1;TNS3;SPTBN1;FOSL2;MCL1								Polymorphous low-grade adenocarcinoma	6/200	0.493535	0.996749	1.07046	0.755917	CERS3;GJB5;CTNNA1;ITGA6;ABCA12;DSC3								Human T-cell leukemia virus type 3	6/119	0.118925	0.22745	1.84551	3.92959	NRP1;CASP8;BCL11B;SLC2A1;EIF3E;FADD								Achalasia	14/270	0.0209745	0.0713885	1.91426	7.39757	APP;NCOA3;AKAP6;DHCR24;BRCA1;ASCL1;F3;FHIT;MSH6;APC;MYC;IDS;SPRY2;AGA								STAT3 KD HUMAN GSE42979 CREEDSID GENE 2148 UP	13/283	0.0575014	0.125639	1.68106	4.80103	ABCA1;EDN1;TFAP2C;PFKFB3;NTRK3;DKK1;SAV1;TGFBR3;CENPE;CPS1;ID2;PPARGC1A;KCNJ2																																				intermediate stratum of AOB	13/301	0.0838266	0.18598	1.57452	3.90323	BARD1;EOMES;CHIC2;FANCL;CASK;LRP2;GALC;GPRC5B;APC;MIS18BP1;OTX1;SOX4;RUNX1T1								mantle zone of r2BI	12/300	0.140713	0.318311	1.45076	2.84498	NR4A3;MIS18BP1;LHX2;TRPS1;GPBP1;NEDD4L;AXIN2;FEZF2;TNS3;DSCAML1;HK2;CDK5R1							GTEX-QV44-0008-SM-447AX skin male 50-59 years	61/1765	0.0531451	0.173735	1.26715	3.71875	NRP1;CSF1;BNC2;CITED2;GBE1;LRRK1;WDR4;HS6ST1;RND3;GLI3;EEA1;SPTLC1;SH3PXD2A;BMPER;MYC;SMPD1;GNPNAT1;RIOK2;COLGALT1;JAK1;DYNC2H1;CUBN;TCF12;IPMK;EN1;ADAM10;DKK1;POU3F3;RAB32;AR;MTAP;L3MBTL3;SATB2;TMTC3;SAV1;LARP1;MAN2A1;STXBP5;SLC38A2;RUNX1T1;MCL1;SMURF2;TXNRD1;PMM2;C1GALT1;YIPF5;FN1;FOXN3;MEX3C;BICC1;TBX18;VANGL1;KLF7;MYO1E;DAB2;RYBP;CPS1;ERCC4;GOPC;FAT4;FBN1							GTEX-NL4W-0011-R6a-SM-2I3GA brain male 50-59 years	27/912	0.417864	0.999996	1.05799	0.923199	HPGD;CITED2;GBE1;MTR;IQGAP2;BACH1;ETS1;CHD1;MYC;RSPO3;STXBP5;SLC38A2;MCL1;EOMES;GAS2L3;RRM1;ARG1;NCOA3;NR2F2;FOXN3;NFKBIA;NR4A2;DAB2;SUCLG2;ROR2;ARF6;DSC3
																				Ciliopathies	13/181	0.00186864	0.0136156	2.71609	17.0639	DYNC2H1;INVS;NRP1;DNAH5;RFX3;GLI3;PKHD1;AHI1;TTC8;BBS10;ZIC3;TMEM67;WDPCP																																																																						DNA Damage Recognition in GG-NER Homo sapiens R-HSA-5696394	1938-01-01	0.661796	0.752746	0.934673	0.385832	INO80D																																Endogenous Toll-like receptor signaling	2022-01-24	0.495635	0.588013	1.50469	1.05617	HMGB1																			ectopic Purkinje cell MP:0000885	2022-04-26	0.0056414	0.0223698	6.32649	32.7562	KCNJ6;DAB1;CTNNA2;CDK5R1								Centrally nucleated skeletal muscle fibers (HP:0003687)	2022-01-10	0.248052	0.358965	3.84809	5.36469	ACTA1																																																		Supernumerary nipples	7/200	0.331703	0.996749	1.25767	1.38786	SFPQ;SEC23A;LARP1;ACSL4;FREM1;LRPPRC;LMNB1								Portal hypertension	6/200	0.493535	0.996749	1.07046	0.755917	ARG1;RAPGEF1;PLG;TNS3;FOSL2;OTC								Chondrodysplasia	1967-04-01	0.119306	0.22767	2.20459	4.68708	DYNC2H1;IMPAD1;SOX9;SULF1								Renal agenesis bilateral	1977-06-01	0.0211739	0.0719864	2.94361	11.3476	PKHD1;EYA1;SPRY1;AGA;FREM1;FGF10								DDIT3 MUT MOUSE GSE2082 CREEDSID GENE 899 DOWN	9/174	0.0576029	0.12572	1.901	5.42581	PRNP;ACTA1;VCP;CSF1;ID2;THBS2;COX7C;COLGALT1;F3																																				intermediate stratum of AStr	13/301	0.0838266	0.18598	1.57452	3.90323	PTGER4;GAS2L3;TEX10;ARX;GAD2;F13A1;HTR1B;SULF1;ACVR2A;AR;CDO1;SSBP2;WLS								mantle zone of r2BM	12/300	0.140713	0.318311	1.45076	2.84498	ROBO2;TFAP2B;FOXD1;NR4A3;LHX2;GPBP1;REV1;AXIN2;FEZF2;HK2;RUNX1T1;CDK5R1							GTEX-WZTO-0011-R7B-SM-4E3IS brain male 40-49 years	48/1348	0.0539653	0.176218	1.30294	3.80382	GABRB3;ROBO2;APP;TTYH1;PCDH10;SCHIP1;FOXG1;ARX;NPAS3;AMOT;RIMS2;SOX2;RIMS1;PPP3CA;ARV1;SLITRK1;ERBB4;ZIC1;IDS;CTNNA2;ANKS1B;NTRK2;PRNP;RBFOX1;GRID2;MYO10;PCDH9;BCL11B;DSCAM;SYT1;EYA1;MAGI2;GAD2;SOX11;GRIN2B;POU3F2;MEIS2;POU3F3;PTPRD;QDPR;GPRC5B;TMEFF2;TUBB2B;CPS1;LHX2;PLP1;FGF13;DSCAML1							GTEX-X4XX-0126-SM-3NMC2 skin male 60-69 years	8/253	0.417866	0.999996	1.13125	0.987118	UNC13A;PCDH9;SCHIP1;TXNRD1;AAK1;SNX10;PHKB;PPM1K
																				insulinoma	13/181	0.00186864	0.0136156	2.71609	17.0639	KCNJ6;TYRP1;SLC2A1;GAD2;BRCA1;ADCYAP1;CASP8;CUX1;LHX2;CTNNB1;SOX6;FGF13;ADSS																																																																						MAP2K and MAPK activation Homo sapiens R-HSA-5674135	1938-01-01	0.661796	0.752746	0.934673	0.385832	FN1																																Nicotinate and nicotinamide metabolism	2022-01-24	0.495635	0.588013	1.50469	1.05617	NAMPT																			decreased spleen weight MP:0004953	10/138	0.00565882	0.0224137	2.73296	14.1418	GHR;WWOX;EFEMP1;CSF1;ATL2;ITGB8;PAWR;EIF2S2;ETS1;BICC1								Abnormality of cells of the erythroid lineage (HP:0012130)	2022-01-10	0.248052	0.358965	3.84809	5.36469	CDAN1																																																		Syncamptodactyly scoliosis	7/200	0.331703	0.996749	1.25767	1.38786	NCOR2;SEPT9;SH3PXD2A;FN1;CTNNA1;TNS3;SPTBN1								Posterior urethral valves	6/200	0.493535	0.996749	1.07046	0.755917	CUBN;PFKFB3;GK;DMBT1;MEP1B;OTC								Osteomyelitis	1967-04-01	0.119306	0.22767	2.20459	4.68708	CASP8;IFNG;LPIN1;LPIN2								Alpha-2 deficient collagen disease	1938-04-01	0.0214005	0.0724326	4.09108	15.7275	LAMA2;IFNG;MYC;ATG7								FLI1 EWSFUSION EXPRESSION HUMAN GSE1822 CREEDSID GENE 1187 DOWN	10/201	0.0581731	0.126823	1.82554	5.19243	POLD3;MAFB;OPHN1;ID2;ID4;IRS2;EIF3E;HMGB1;EIF2S2;LRPPRC																																				intermediate stratum of CoPD	13/301	0.0838266	0.18598	1.57452	3.90323	RWDD3;ULK4;TCF12;GLIS3;SULF1;ARID1B;SLC4A7;DAB2;BBS10;GPBP1;SERPINI2;ZFPM2;DRD5								mantle zone of r4BI	12/300	0.140713	0.318311	1.45076	2.84498	PCSK1;CXADR;PALLD;FOXG1;TRPS1;ID4;NR2F2;THBS2;DSCAML1;ADRA2B;CDK5R1;DSC3							GTEX-SE5C-0008-SM-4B64J skin female 40-49 years	85/2555	0.0541415	0.176596	1.22415	3.56981	INVS;NRP1;TENM3;CSF1;BNC2;CITED2;GBE1;LRRK1;WDR4;PLOD2;BACH1;HS6ST1;RND3;GLI3;IFIT3;EEA1;MRPL3;SPTLC1;BMPER;BASP1;MYC;SMPD1;SPIN1;FBXO4;GNPNAT1;RIOK2;COLGALT1;MAP3K4;JAK1;DYNC2H1;CUBN;TEX10;TCF12;F2R;PRMT3;EN1;ADAM10;RGMB;DKK1;RAB32;AR;SLC7A5;MTAP;TWSG1;ARF6;MCPH1;DDX6;L3MBTL3;SEMA3A;SATB2;SEL1L;TMTC3;XIAP;RPAP3;SAV1;LARP1;MTHFD1L;MAN2A1;STXBP5;FADD;SLIT2;ATG7;SLC38A2;IRX1;RWDD3;SMURF2;TXNRD1;PMM2;C1GALT1;YIPF5;FN1;EIF2S2;MEX3C;BICC1;TBX18;VANGL1;KLF7;DAB2;RYBP;XPNPEP1;ERCC4;GOPC;ACO1;FAT4;FBN1							GTEX-R53T-0526-SM-3GADL thyroid female 50-59 years	4/117	0.418012	0.999996	1.22593	1.06931	SLC7A5;PFKFB3;CYP11A1;DKK1
																				Aortic Aneurysm, Thoracic	1999-09-01	0.00188354	0.0137088	3.49873	21.9532	SMAD2;APP;TGFB2;IFNG;FN1;ADAM10;TIMP3;PLG;FBN1																																																																						Glutathione conjugation Homo sapiens R-HSA-156590	1938-01-01	0.661796	0.752746	0.934673	0.385832	GGT1																																Ras-independent pathway in NK cell-mediated cytotoxicity	2022-01-24	0.495635	0.588013	1.50469	1.05617	PIK3R1																			increased thigmotaxis MP:0002797	12/183	0.00571119	0.0225959	2.45831	12.698	IRX1;APP;NTRK2;L3MBTL3;DDC;CDAN1;OPHN1;FSHR;GAD2;EFNA5;PPARGC1A;ACVR2A								Lipid accumulation in hepatocytes (HP:0006561)	2022-01-10	0.248052	0.358965	3.84809	5.36469	LRPPRC																																																		Syndactyly type 3	7/200	0.331703	0.996749	1.25767	1.38786	NCOR2;APP;NCKAP1;SH3PXD2A;CTNNA1;AMOTL1;SPTBN1								Precocious puberty	6/200	0.493535	0.996749	1.07046	0.755917	GHR;ARG1;ACO1;PLG;SPTBN1;OTC								Nephrotic syndrome idiopathic steroid-resistant	1943-03-01	0.119628	0.227774	2.60259	5.52626	PPP3CA;MYO1E;MAGI2								Arthrogryposis spinal muscular atrophy	1938-04-01	0.0214005	0.0724326	4.09108	15.7275	DAB1;SEMA3A;MYC;KIF26B								MYC OE U2OS HUMAN GSE66927 RNASEQ DOWN	17/398	0.058347	0.12706	1.56021	4.43309	APP;VCP;TGFB2;TENM3;SEL1L;FN1;CRIM1;DHCR24;HMGB1;COX7C;LMNB1;EEA1;SEPT9;SFPQ;COL4A2;IMPAD1;GPD2																																				intermediate stratum of CoPV	13/301	0.0838266	0.18598	1.57452	3.90323	DYNC2H1;CUBN;HGSNAT;MTMR2;BNC2;GAD2;HTR2C;SLC6A11;CDC7;ADRA2B;BMPER;NOVA1;CACHD1								mantle zone of r5BI	12/300	0.140713	0.318311	1.45076	2.84498	SMAD2;ANO1;EYA1;TTYH1;FOXG1;UST;ZIC1;ID4;NEDD4L;AXIN2;FREM1;DSC3							GTEX-WZTO-0011-R6B-SM-4E3J6 brain male 40-49 years	76/2258	0.0542838	0.176671	1.2367	3.60315	GABRB3;PCSK2;ROBO2;APP;RTL1;ISCA1;TENM4;CELF4;PSIP1;GRM1;ROBO1;AMOT;RIMS2;SOX2;PPP3CA;ARV1;PCLO;OPHN1;SPIN1;IDS;ANKS1B;TLE4;RBFOX1;GRID2;UNC13A;DSCAM;DCC;MAGI2;SOX11;ANK2;SLC6A11;POU3F2;YWHAZ;GABRG2;POU3F3;INPP4A;GPRC5B;TMEFF2;TUBB2B;GAP43;DSCAML1;GRIA2;DLX2;TTYH1;PCDH10;FOXG1;ARX;PLG;NPAS3;CALCR;SLITRK1;ERBB4;CTNNA2;NTRK2;GABBR2;PRNP;KCNJ6;PCDH9;BCL11B;SYT1;BCL11A;GAD2;GRIN2B;MEIS2;QDPR;AHI1;NBEA;APC;LHX2;PLP1;AAK1;CACHD1;MDGA2;FGF13;LPIN2;CDK5R1							GTEX-PLZ4-0008-SM-48TE6 skin female 50-59 years	56/1929	0.418619	0.999996	1.03788	0.903782	RYR2;ISCA1;CELF4;PRF1;F13A1;TFCP2L1;CXCL14;CDH5;EDNRB;PCLO;MECOM;HEY2;SOX6;ANKS1B;KCNH2;CERS3;EOMES;RBFOX1;CXADR;EDN3;ARG1;SFMBT2;RFX3;DIO3;POU3F1;ADRA2B;ADCYAP1;ANO1;ACTA1;GAP43;MAF;PKP2;PADI2;ARHGEF7;DSCAML1;EPHA3;OCA2;GRIA2;KLHL14;FGL2;IQGAP2;FHIT;ERBB4;INPP5D;ZBTB18;NTRK2;NTRK3;SLC52A3;SORBS2;HS3ST1;BMP5;PTPRD;NR4A2;PLP1;SPRY1;CDK5R1
																				Neuro-degenerative disease	1963-07-01	0.00188978	0.0137388	4.36532	27.3762	GALC;FIG4;VCP;UNC13A;ERBB4;IDS;PPARGC1A																																																																						Cellular Senescence Homo sapiens R-HSA-2559583	4/161	0.666413	0.757153	0.880351	0.357286	TNRC6C;TERF1;ETS1;LMNB1																																Triacylglyceride biosynthesis	2022-01-24	0.495635	0.588013	1.50469	1.05617	GK																			abnormal vitelline vascular remodeling MP:0004076	1959-06-01	0.00612118	0.024191	3.94699	20.1139	CUBN;CASP8;FBXW7;FN1;MAP3K7;SLC8A1								Neoplasm of the adrenal cortex (HP:0100641)	2022-01-10	0.248052	0.358965	3.84809	5.36469	APC																																																		Syndactyly-polydactyly-earlobe syndrome	7/200	0.331703	0.996749	1.25767	1.38786	NCOR2;SEPT9;PFKFB3;RAPGEF1;PLG;TNS3;FOSL2								Primary gastrointestinal melanoma	6/200	0.493535	0.996749	1.07046	0.755917	SH3PXD2A;FN1;CTNNA1;THBS2;TNS3;FBN1								Paraneoplastic Neurologic Disorders	1943-03-01	0.119628	0.227774	2.60259	5.52626	NOVA1;GRM1;TRIM33								Pentalogy of Cantrell	1938-04-01	0.0214005	0.0724326	4.09108	15.7275	AXIN2;ZFPM2;WLS;BMP5								PCGF2 KD HUMAN GSE7578 CREEDSID GENE 130 DOWN	14/312	0.0585334	0.127323	1.64087	4.65704	PCSK1;SULF1;COX7C;NUAK1;TBL1XR1;ID2;NAMPT;GAS1;UQCRFS1;EIF3H;RPL22L1;EIF3E;KPNA2;TRIB2																																				intermediate stratum of ITTh	13/301	0.0838266	0.18598	1.57452	3.90323	TXNRD1;F2R;AXIN2;MEX3C;GRM1;VANGL1;RIMS2;CACNB2;TSPAN14;SPTLC2;DHX35;PKP2;AMOTL1								mantle zone of the Fc	12/300	0.140713	0.318311	1.45076	2.84498	EEA1;EPM2A;PCSK1;VCP;GAP43;NOVA1;TEX10;DYRK1A;SC5D;SLC6A11;EZR;GRM1							GTEX-RM2N-1626-SM-2TF5N muscle male 50-59 years	42/1158	0.0543354	0.176671	1.32603	3.86218	NCKAP1;VCP;PFKFB3;GBE1;CUL1;SNX13;XIAP;GHR;XIRP2;DMD;SOX6;TMEM38B;MAPK6;JAK1;EPM2A;NCOA3;ARRDC3;MITF;PHKB;ACSL4;NAP1L1;FOXN3;ARID1B;LRPPRC;BICC1;RGMA;ACTA1;PPM1B;SUCLA2;PSMC4;KIF16B;ZFAT;IMPAD1;GPD2;RAPGEF1;PADI2;SUCLG2;PLAA;NAF1;AMOTL1;LPIN1;MCPH1							GTEX-UPIC-1526-SM-4IHLU uterus female 20-29 years	7/220	0.423448	0.999996	1.13839	0.978249	SLC7A5;GABBR2;RIMS1;EYA1;ZIC1;HK2;BMP5
																				Turner Syndrome	12/160	0.00192076	0.0139486	2.84373	17.7877	GHR;AR;ACTA1;ID2;FSHR;F2R;GRB10;DMD;SOX9;BRCA1;ZFPM2;LBX1																																																																						Processing of DNA double-strand break ends Homo sapiens R-HSA-5693607	1981-02-01	0.668441	0.757765	0.875181	0.352529	BARD1;BRCA1																																Telomere maintenance	1959-02-01	0.496827	0.58877	1.21435	0.849454	POLD3;TERF1																			abnormal muscle morphology MP:0002108	1942-05-01	0.00620844	0.0244539	4.70692	23.9199	EDN1;HIP1;SH3PXD2A;DMD;MYF5								Abnormality of abdominal situs (HP:0011620)	2022-01-10	0.248052	0.358965	3.84809	5.36469	ZIC3																																																		Syphilitic myelopathy	7/200	0.331703	0.996749	1.25767	1.38786	TGFBR3;SEPT9;ARG1;PLP1;ACSL4;PLG;SPTBN1								Primary open angle glaucoma juvenile onset 1	6/200	0.493535	0.996749	1.07046	0.755917	MYO1E;PFKFB3;CTNNA1;CRIM1;TNS3;FGF10								AL amyloidosis	1944-03-01	0.125854	0.237543	2.53899	5.26238	APP;PRNP;KDR								Stuart factor deficiency congenital	1938-04-01	0.0214005	0.0724326	4.09108	15.7275	APP;RFX3;TFPI;GLI3								GATA4 ABLATION MOUSE GSE30314 CREEDSID GENE 838 DOWN	11/229	0.0594591	0.129193	1.7601	4.96783	ACTA1;EDN1;TGFB2;SPTLC2;PCDH9;ARG1;KIF26B;PDPN;SLC2A1;CXCL14;RAI14																																				intermediate stratum of JcPV	13/301	0.0838266	0.18598	1.57452	3.90323	DYNC2H1;CUBN;HGSNAT;MTMR2;RNASEH2B;HTR2C;SLC6A11;CDC7;ADRA2B;QDPR;DPPA4;NOVA1;CACHD1								mantle zone of the PBC	12/300	0.140713	0.318311	1.45076	2.84498	GALC;TWSG1;RYBP;DMBT1;DSCAM;NUP155;FOXG1;PELI1;XIRP2;FGF3;AZIN1;SAV1							GTEX-S32W-1126-SM-4AD5V bladder female 50-59 years	23/571	0.0543462	0.176671	1.47092	4.28389	ABCA1;AUTS2;MAPKAP1;SEMA3A;TXNRD1;SFMBT2;TCF12;CUL1;DIO3;TERF1;PBX1;RPAP3;DISP1;TGFBR3;POLD3;CDK8;ATG16L1;PALLD;ERCC4;DHX35;NAMPT;ROR2;AMOTL1							GTEX-TML8-1426-SM-4DXUT esophagus female 40-49 years	7/220	0.423448	0.999996	1.13839	0.978249	ACTA1;RBFOX1;NAMPT;C1GALT1;ZIC1;PKP2;XIRP2
																				Antiphospholipid Syndrome	1947-06-01	0.00193463	0.0139869	5.10537	31.8975	ABCA1;EDN1;F2RL1;PLG;TFPI;F3																																																																						Opioid Signalling Homo sapiens R-HSA-111885	1981-02-01	0.668441	0.757765	0.875181	0.352529	PPP2CA;PPP3CA																																Transport of glucose and other sugars, bile salts and organic acids, metal ions and amine compounds	1996-03-01	0.508625	0.597512	1.11634	0.754694	SLC6A5;SLC2A1;SLC6A11																			abnormal retinal neuronal layer morphology MP:0006069	1942-05-01	0.00620844	0.0244539	4.70692	23.9199	TGFB2;DSCAM;FOXG1;GAS1;MITF								Akinesia (HP:0002304)	2022-01-10	0.248052	0.358965	3.84809	5.36469	CNTN1																																																		Talipes equinovarus	7/200	0.331703	0.996749	1.25767	1.38786	NCOR2;SH3PXD2A;COL4A2;FN1;AMOTL1;SPTBN1;FBN1								Progressive osseous heteroplasia	6/200	0.493535	0.996749	1.07046	0.755917	APP;GAP43;UNC13A;LARP1;HS6ST1;FREM1								Ceroid lipofuscinosis neuronal 3	2022-02-22	0.125992	0.237543	3.4675	7.18305	SEL1L;PSEN1								Precocious puberty	9/145	0.0214663	0.0724937	2.30983	8.87269	GHR;GK;CYP11A1;MYC;FSHR;CTNNB1;SOX9;AGA;GLI3								GATA6 OE HESC HUMAN GSE69322 MTESR1MEDIA RNASEQ DOWN	10/202	0.0597465	0.129672	1.81593	5.11666	SOX2;GJA1;TUBB2B;SFPQ;DPPA4;LARP7;PSIP1;NAP1L1;HMGB1;KPNA2																																				intermediate stratum of LAP	13/301	0.0838266	0.18598	1.57452	3.90323	EPM2A;WWOX;HIP1;EDN3;TEX10;NR2F1;ADAM10;CASK;RND3;ACVR2A;LARP1;COLGALT1;EPHA3								medial (fastigial) cerebellar nucleus	12/300	0.140713	0.318311	1.45076	2.84498	GABRB3;GABBR2;PRNP;LMBRD1;GAP43;FANCL;BDNF;LBX1;GRIN2B;SLC8A1;KCNJ2;ARF6							GTEX-T5JC-0001-SM-3NMAK blood male 20-29 years	125/3898	0.054673	0.177443	1.18761	3.45164	WDSUB1;KDM1A;ETS1;IFIT3;FBL;MYC;GPBP1;KPNA2;MAP3K7;MAP3K4;EOMES;GAS2L3;CEP135;FBXW7;SFMBT2;IPMK;DYRK1A;RFX3;ADAM10;VRK1;ACSL4;MSH6;INPP4A;MTAP;TWSG1;DAAM1;GPD2;WDPCP;KIF20B;DDX6;RNASEH2B;L3MBTL3;INO80D;SEL1L;FHIT;RPAP3;LARP1;ATXN1;MAN2A1;PPARGC1B;BARD1;SMAD2;NUP155;FANCL;CBX3;IRF2BP2;LARP7;CDC7;EIF2S2;MEX3C;ZWINT;AZIN1;CDK8;NDUFAF7;ZFAT;UST;INVS;RBM25;RBM26;LRRK1;WDR4;PSIP1;SNX10;MTR;BRCA1;HMGB1;CHD2;COX7C;CHD1;HK2;LMNB1;EEA1;MRPL3;SEPT9;MIS18BP1;MED10;LRRFIP1;JARID2;JAK1;ACTR3;TEX10;NCOA3;TCF12;PRMT3;BCKDHB;RBM19;ETV6;MMS22L;PELI1;WAC;RAPGEF2;NAF1;PIK3C3;CD47;ARHGEF7;MCPH1;HDAC2;SGMS1;PPM1K;ASCL1;POLD3;MTHFD1L;MAPK6;ADSS;SEC23B;BUB1;ARFGEF1;RRM1;GALNT1;C1GALT1;NAP1L1;LRPPRC;WDR11;SLC4A7;CENPE;MYO1E;RYBP;EIF3H;NUP35;GOPC;RPL22L1;EIF3E;TRIM33;CDK5R1;MAD2L1							GTEX-QCQG-1626-SM-48U26 colon female 50-59 years	7/220	0.423448	0.999996	1.13839	0.978249	ACTA1;PFKFB3;ERBB4;TRPS1;XIRP2;ATP11A;POU3F1
																				Muscular Atrophy	1947-06-01	0.00193463	0.0139869	5.10537	31.8975	GHR;KCNH2;AR;CITED2;CTNNB1;DMD																																																																						Collagen degradation Homo sapiens R-HSA-1442490	1939-01-01	0.671317	0.759334	0.910029	0.362659	ADAM10																																APC/C- and Cdc20-mediated degradation of Nek2A	2022-01-25	0.509824	0.597512	1.44192	0.971405	MAD2L1																			abnormal vascular smooth muscle morphology MP:0005592	1942-05-01	0.00620844	0.0244539	4.70692	23.9199	S1PR1;FN1;RAPGEF1;BACH1;MAP3K7								Supernumerary spleens (HP:0009799)	2022-01-10	0.248052	0.358965	3.84809	5.36469	ZIC3																																																		Temtamy syndrome	7/200	0.331703	0.996749	1.25767	1.38786	SH3PXD2A;COL4A2;FN1;CTNNA1;CRIM1;THBS2;FBN1								Pulmonary sequestration	6/200	0.493535	0.996749	1.07046	0.755917	SEPT9;MYO1E;CTNNA1;CRIM1;FOSL2;MCL1								Eccrine acrospiroma	2022-02-22	0.125992	0.237543	3.4675	7.18305	NTRK2;NTRK3								Testotoxicosis	9/145	0.0214663	0.0724937	2.30983	8.87269	GHR;GK;CYP11A1;MYC;FSHR;CTNNB1;SOX9;AGA;GLI3								NR2F2 KO MOUSE GSE46496 CREEDSID GENE 2412 DOWN	12/257	0.0600455	0.130168	1.70921	4.80741	RAB2A;NCKAP1;RYR2;LAPTM4B;PRNP;SEC23A;EFEMP1;GOLM1;F2R;GAS1;PPM1K;LPIN1																																				intermediate stratum of POH	13/301	0.0838266	0.18598	1.57452	3.90323	DYNC2H1;CRIM1;GAD2;SLC6A11;NR2F2;ASCL1;EFNA5;ATXN1;CALCR;DPPA4;PELI1;GRB10;AGA								medial (main) part of Med	12/300	0.140713	0.318311	1.45076	2.84498	GABRB3;PPP2CA;GABBR2;L3MBTL3;GAP43;BDNF;ACO1;LBX1;FHIT;SLC8A1;KCNJ2;ARF6							GTEX-XK95-0008-SM-4AT5G skin male 40-49 years	92/2789	0.0547056	0.177443	1.21504	3.53065	NRP1;TENM3;CSF1;BNC2;CITED2;GBE1;WDR4;PLOD2;BACH1;HS6ST1;RND3;GLI3;EEA1;MRPL3;SPTLC1;SH3PXD2A;BMPER;MYC;MED10;SMPD1;KIF5B;ZIC1;GNPNAT1;RIOK2;COLGALT1;WLS;ACTR3;CUBN;CEP135;TEX10;NCOA3;TCF12;F2R;EN1;DKK1;AR;SLC7A5;MTAP;GAS1;KIF20B;TRIB2;RAI14;MCPH1;DDX6;HDAC2;L3MBTL3;YTHDC1;SATB2;SEL1L;TMTC3;XIAP;RASAL2;PIK3R1;RPAP3;SAV1;LARP1;MTHFD1L;MAN2A1;PDGFC;STXBP5;FADD;SLC38A2;RUNX1T1;ARFGEF1;SMURF2;TXNRD1;PMM2;C1GALT1;YIPF5;FN1;CRIM1;IRF2BP2;LARP7;HTR1B;FOXN3;EIF2S2;MEX3C;BICC1;TBX18;WDR11;VANGL1;KLF7;DAB2;RYBP;APC;CPS1;XPNPEP1;ERCC4;GOPC;ACO1;FAT4;FBN1							GTEX-QDVJ-0826-SM-48U1S esophagus male 50-59 years	6/186	0.424452	0.999996	1.15456	0.989403	ACTA1;RBFOX1;ATXN1;C1GALT1;XIRP2;PHKB
																				Peripheral demyelinating neuropathy	1947-06-01	0.00193463	0.0139869	5.10537	31.8975	FIG4;PRNP;MTMR2;ERCC4;PLP1;DMD																																																																						tRNA modification in the nucleus and cytosol Homo sapiens R-HSA-6782315	1939-01-01	0.671317	0.759334	0.910029	0.362659	WDR4																																Fatty acid biosynthesis	2022-01-25	0.509824	0.597512	1.44192	0.971405	ACSL4																			decreased circulating creatinine level MP:0005554	1998-08-01	0.00637371	0.0245354	3.10437	15.6944	EOMES;HIP1;MEP1B;MYO10;COG2;NEDD4L;PAWR;ADSS								Tongue fasciculations (HP:0001308)	2022-01-10	0.248052	0.358965	3.84809	5.36469	SLC52A3																																																		Teratoma	7/200	0.331703	0.996749	1.25767	1.38786	NCOR2;SEPT9;VCP;LARP1;PODXL;CTNNA1;LMNB1								Renal cancer	6/200	0.493535	0.996749	1.07046	0.755917	NCOR2;SEPT9;PFKFB3;RAPGEF1;CTNNA1;FOSL2								Hailey-Hailey disease	2022-02-22	0.125992	0.237543	3.4675	7.18305	MTR;BRCA1								Ovarian insufficiency familial	11/194	0.0215684	0.0727574	2.10055	8.05883	SOX2;TGFB2;MYC;ID2;FSHR;PCCB;CTNNB1;BRCA1;ZFPM2;OTC;AFF2								POU1F1 MUT MOUSE GSE3129 CREEDSID GENE 1729 UP	13/285	0.0601085	0.130168	1.66853	4.69124	APP;ARG1;BCKDHB;ZWINT;INPP4A;GHR;CPS1;MAN2A1;SUCLG2;SUCLG1;TMEM38B;CDO1;OTC																																				intermediate stratum of RtC	13/301	0.0838266	0.18598	1.57452	3.90323	PCDH9;GBE1;F2R;NR2F1;GAD2;FIGN;VANGL1;BMPER;CYP11A1;ID4;PLP1;HAS2;EZR								medial part of r2B	12/300	0.140713	0.318311	1.45076	2.84498	ROBO2;TFAP2B;FOXD1;NR4A3;LHX2;GPBP1;REV1;AXIN2;FEZF2;HK2;RUNX1T1;CDK5R1							GTEX-OHPL-1326-SM-3MJGG adrenal gland female 60-69 years	51/1446	0.0550355	0.178133	1.29087	3.74325	APP;RTL1;TENM3;IFIT3;RIMS2;GJA1;CDH2;UROD;FBXO4;COG2;ELOVL6;ACSL4;DISP1;LMBRD1;BBS10;KIF16B;IMPAD1;PCCB;EZR;TRIB2;L3MBTL3;DDC;MAPKAP1;FHIT;CYP11A1;MAN2A1;AGA;SEC23B;ABCA1;RRM1;GOLM1;FANCL;CBX3;TXNRD1;NEK7;SRD5A3;PBX3;DHCR24;PHKB;OXR1;MEIS2;FOSL2;DAB2;TTC8;COQ2;MEIS1;NDUFAF7;ERCC4;RAB18;CACHD1;ACO1							GTEX-U3ZM-1126-SM-4DXUB colon male 40-49 years	6/186	0.424452	0.999996	1.15456	0.989403	PFKFB3;ZIC1;TYRP1;AAK1;ACSL4;ATP11A
																				Tracheoesophageal Fistula	1947-06-01	0.00193463	0.0139869	5.10537	31.8975	SOX2;ZIC3;FANCL;ERCC4;PCSK5;GLI3																																																																						DNA Replication Pre-Initiation Homo sapiens R-HSA-69002	1982-02-01	0.674993	0.761799	0.864196	0.339675	PSMC4;CDC7																																G0 and early G1 pathway	2022-01-25	0.509824	0.597512	1.44192	0.971405	DYRK1A																			increased circulating sodium level MP:0005633	1998-08-01	0.00637371	0.0245354	3.10437	15.6944	BBS10;TENM4;HSF2;NEDD4L;GAD2;GMNC;SORBS2;BACH1								Abnormality of the corticospinal tract (HP:0002492)	2022-01-10	0.248052	0.358965	3.84809	5.36469	PLP1																																																		Tetraploidy	7/200	0.331703	0.996749	1.25767	1.38786	SEPT9;VCP;RRM1;LARP1;BUB1;LRPPRC;LMNB1								Restless legs syndrome susceptibility to 1	6/200	0.493535	0.996749	1.07046	0.755917	RBFOX1;GPRC5B;DOCK4;PFKFB3;SYT1;IDS								Immunodeficiency with hyper IgM type 2	2022-02-22	0.125992	0.237543	3.4675	7.18305	XIAP;PIK3R1								Acetyl CoA acetyltransferase 2 deficiency	1957-05-01	0.0217264	0.0732089	3.34657	12.8148	ABCA1;APP;HGSNAT;CPS1;BDNF								NFIA DEFICIENCY MOUSE GSE4623 CREEDSID GENE 667 UP	11/230	0.0609481	0.13184	1.75197	4.90156	SOX2;SLC7A5;SEPT9;GAP43;BASP1;CTNNB1;SOX11;TCF4;SSBP2;DSCAML1;SOX4																																				intermediate stratum of VPrP	13/301	0.0838266	0.18598	1.57452	3.90323	ROBO2;RBFOX1;GAS2L3;HIP1;BCL11B;ARX;PCSK5;GREM2;ATXN1;PARD3;PDGFC;ACO1;CDO1								medial trapezoid nucleus	12/300	0.140713	0.318311	1.45076	2.84498	ACTA1;TUBB2B;SYT1;NUP155;PSIP1;SOX9;CD47;DMAP1;CHD2;POU3F2;GABRG2;ATP6V1C1							GTEX-U8T8-0326-SM-3DB93 blood vessel male 60-69 years	25/632	0.0550405	0.178133	1.44428	4.18795	PCSK1;MTR;CHD2;HEY2;TASP1;LRRFIP1;TMEM38B;UNC13B;NTRK3;DIO3;HTR1B;SORBS2;NR2F2;TBX18;ETV6;SLC4A7;MYO1E;AHI1;PPM1B;COL4A2;ZFAT;ID2;ARHGEF7;EPHA3;BMPR1A							GTEX-SNMC-0006-SM-2XCFE blood male 20-29 years	138/4830	0.426415	0.999996	1.02289	0.871852	SEMA5A;NCKAP1;APP;KDM1A;ULK4;PLOD2;HS6ST1;AMOT;LAPTM4B;EDNRB;OPHN1;BMPER;DMBT1;UROD;KDR;KIF21A;SOX9;TNS3;SOX5;UNC13B;EBF1;DIO3;MITF;ANK2;DISP1;AR;ADCYAP1;COL4A2;KIF16B;PARD3;WDPCP;KIF20B;ZFPM2;FREM1;RAI14;PKDCC;INTU;MAPKAP1;CUL1;NEDD4L;RASAL2;SAV1;NUAK1;LARP1;FLRT2;CYP11A1;DHX35;TASP1;SPTBN1;TGFB2;AUTS2;NUP155;BDNF;FANCL;CRIM1;DHCR24;NR2F2;PBX1;NR4A2;QDPR;CDK8;AHI1;NR4A3;CPS1;UST;ACO1;TCF4;FAT4;AMOTL1;BMPR1A;FBN1;NRP1;NRP2;WDR4;MTR;COX7C;RND3;GLI3;GLI2;ROBO1;AKAP12;MRPL3;MECOM;SH3PXD2A;ADAMTS1;SMPD1;RSPO3;TIMP3;EDN1;TCF12;PRMT3;BCKDHB;RBM19;RGMB;F3;ARID1B;ETV5;NCOR2;TGFBR3;MN1;GREM2;GPRC5B;PALLD;IMPAD1;PCCB;GAS1;NAF1;ARHGEF7;MCPH1;OCA2;LAMA2;SEMA3A;FIGN;PPM1K;TMEM67;PDPN;HAS2;DMD;MAPK6;RUNX1T1;RRM1;PCDH9;GOLM1;NAP1L1;SULF1;MEIS2;LRPPRC;ACVR2A;MEIS1;SUCLA2;XPNPEP1;NOVA1;ERCC4;KIF26B;NUP35;SPRY2;SPRY1;LPIN1
																				Malignant neoplasm of kidney	23/421	0.00197026	0.0142287	2.04138	12.7169	FBXW7;F2R;FN1;SLC2A1;XIAP;ADAM10;MITF;PIK3R1;DKK1;FHIT;SULF2;ROBO1;SFPQ;APC;CUX1;IFNG;MYC;KDR;TIMP3;CTNNB1;TCF4;MCL1;MAD2L1																																																																						M/G1 Transition Homo sapiens R-HSA-68874	1982-02-01	0.674993	0.761799	0.864196	0.339675	PSMC4;CDC7																																Glutathione conjugation	2022-01-25	0.509824	0.597512	1.44192	0.971405	GGT1																			increased susceptibility to pharmacologically induced seizures MP:0002906	1998-08-01	0.00637371	0.0245354	3.10437	15.6944	GABRB3;RYR2;KCNJ6;NR4A3;ARX;HTR2C;GABRG2;CDK5R1								Enlarged epiphyses (HP:0010580)	2022-01-10	0.248052	0.358965	3.84809	5.36469	PIK3R1																																																		Thyrocerebral-retinal syndrome	7/200	0.331703	0.996749	1.25767	1.38786	NCOR2;SEPT9;PFKFB3;RAPGEF1;PLG;TNS3;FOSL2								Reticuloendotheliosis	6/200	0.493535	0.996749	1.07046	0.755917	NFKBIA;PFKFB3;NR4A3;RAPGEF1;PELI1;FOSL2								Lentigo maligna melanoma	2022-02-22	0.125992	0.237543	3.4675	7.18305	MTAP;MITF								Danon disease	1978-06-01	0.0224133	0.0752729	2.90258	11.0243	SOX2;EPM2A;RYR2;MYC;DMD;ATG7								NFKB1 KD HUMAN GSE65363 CREEDSID GENE 1558 DOWN	13/286	0.0614414	0.13264	1.66233	4.63736	SEMA5A;PCSK1;SEMA3A;THBS2;COX7C;CXCL14;FHIT;NFKBIA;GAP43;EFEMP1;PDPN;SLIT2;ZFPM2																																				intermediate stratum of m2Lim	13/301	0.0838266	0.18598	1.57452	3.90323	EDN1;FOXD1;WDSUB1;BNC2;PRF1;MTR;ABCA12;THBS2;DKK1;GLI2;MMS22L;EFEMP1;TLL1								mesomere 1	12/300	0.140713	0.318311	1.45076	2.84498	PPP2CA;LMBRD1;LARP1;HIP1;SPTLC1;ERCC4;MED10;CRIM1;SORBS2;TERF1;CDO1;AZIN1							GTEX-XUW1-1826-SM-4BOQD colon female 50-59 years	38/1034	0.0555813	0.179519	1.34277	3.88048	NRP2;BNC2;SEMA3A;ATL2;GLI3;SLC8A1;GLI2;GRIP1;MED10;DHX35;PPARGC1B;ABCA1;EPM2A;KCNH2;PBX3;SOX11;MITF;MEIS2;PBX1;PTBP2;DISP1;RGMA;SLC4A7;CACNB2;CDK8;GREM2;MEIS1;COL4A2;NDUFAF7;PALLD;PARD3;ZFAT;KCNMA1;FAT4;ROR2;AMOTL1;FREM1;BMPR1A							GTEX-UPIC-0726-SM-3GADW pancreas female 20-29 years	73/2533	0.426686	0.999996	1.0303	0.877517	NRP2;HIP1;GBE1;SLC2A1;IRS2;SLC8A1;HK2;ROBO1;PPP3CA;SEPT9;BMPER;UROD;ADAMTS1;BASP1;KIF5B;TRPS1;GPBP1;NAMPT;ZIC1;LRRFIP1;JARID2;KPNA2;RAB2A;TLE4;ACTR3;TCF12;DYRK1A;ACSL4;ANK2;TERF1;DKK1;YWHAZ;SLC7A5;TMEFF2;WAC;ARF6;SEC23A;VCP;PFKFB3;MAPKAP1;CUL1;PIK3R1;EFNA5;PPP2CA;CUX1;CYP11A1;FADD;MAPK6;KCNJ2;AKIRIN2;PRNP;PCDH9;EYA1;CBX3;TXNRD1;NEK7;FN1;LARP7;HTR1B;NAP1L1;SULF2;SLC4A7;CENPE;RYBP;SUCLA2;NR4A3;PSMC4;ATG16L1;ZFAT;EIF3H;TCF4;FGF13;LPIN1
																				Juvenile psoriatic arthritis	12/161	0.00202397	0.0145981	2.8245	17.5195	NR4A2;WWOX;NR4A3;ATG16L1;PLOD2;FAM20A;TFPI;MEX3C;MTSS1;FOXP1;FOSL2;ETV6																																																																						PRC2 methylates histones and DNA Homo sapiens R-HSA-212300	1940-01-01	0.680571	0.765549	0.886649	0.341203	JARID2																																Interferon alpha signaling regulation	2022-01-25	0.509824	0.597512	1.44192	0.971405	JAK1																			abnormal membranous labyrinth morphology MP:0000035	2022-03-14	0.00637464	0.0245354	9.47813	47.916	MAFB;FIGN;FGF3								Abnormality of the phalanges of the hallux (HP:0010057)	2022-01-10	0.248052	0.358965	3.84809	5.36469	GLI3																																																		Thyroid cancer follicular	7/200	0.331703	0.996749	1.25767	1.38786	NCOR2;SEPT9;MYO1E;PFKFB3;RAPGEF1;TNS3;FOSL2								Retinoblastoma	6/200	0.493535	0.996749	1.07046	0.755917	SEPT9;AHCTF1;SFPQ;LARP1;BUB1;LMNB1								Mental retardation-polydactyly-uncombable hair	2022-02-22	0.125992	0.237543	3.4675	7.18305	SATB2;TRPS1								Late-onset congenital adrenal hyperplasia	1978-06-01	0.0224133	0.0752729	2.90258	11.0243	CYP11A1;DMD;SOX9;AGA;DKK1;FBN1								ZXDC DEPLETION HUMAN GSE45417 CREEDSID GENE 3044 UP	12/258	0.0614541	0.13264	1.70217	4.74815	BARD1;TGFBR3;CENPE;PODXL;FANCL;LHX2;F13A1;CDC7;BRCA1;POU4F1;ZWINT;AFF2																																				intermediate stratum of r1BM	13/301	0.0838266	0.18598	1.57452	3.90323	BARD1;PTGER4;TPH2;DDC;DCC;ARRDC3;PBX3;EN1;SLC6A11;PLOD2;GRB10;SOX5;FBN1								nucleus of the inferior collicular brachium, caudal part	12/300	0.140713	0.318311	1.45076	2.84498	SLC7A5;YTHDC1;IMPAD1;PELI1;SNX13;XIRP2;WDPCP;SNX10;LBX1;EFNA5;PTBP2;WLS							GTEX-TKQ1-1126-SM-4GIAZ adipose tissue male 30-39 years	34/909	0.0555916	0.179519	1.36611	3.94767	PCSK1;AHCTF1;PFKFB3;TENM3;CSF1;GBE1;IRS2;AFF2;AKAP12;GHR;CDH5;LARP1;EDNRB;SPTLC2;S1PR1;TIMP3;JAK1;ABCA1;RAB2A;CBX3;PMM2;EBF1;ACSL4;AZIN1;TGFBR3;AR;TSPAN14;BBS10;COL4A2;SESTD1;ACO1;TCF4;SPRY1;CDO1							GTEX-RTLS-2326-SM-46MUH ovary female 60-69 years	32/1091	0.426801	0.999996	1.04785	0.892181	PTGER4;HPGD;MAPKAP1;SCHIP1;F13A1;SNX10;TFCP2L1;PPP2CA;RIMS1;INPP5D;S1PR1;SOX9;LRRFIP1;KPNA2;NDUFV2;MCL1;ACTR3;CMTM7;EDN1;ARG1;F2R;SRD5A3;ETV5;BMP5;PSMC4;IMPAD1;PELI1;RAPGEF1;AAK1;AMOTL1;EZR;TRIB1
																				Contracture of joint	11/140	0.00202813	0.0145981	2.98821	18.5288	KCNJ6;LAMA2;ARX;PMM2;PLP1;RAB18;IDS;PLOD2;DMD;LPIN2;FBN1																																																																						PKMTs methylate histone lysines Homo sapiens R-HSA-3214841	1940-01-01	0.680571	0.765549	0.886649	0.341203	MECOM																																Phosphoinositides and their downstream targets	2022-01-25	0.509824	0.597512	1.44192	0.971405	EEA1																			abnormal molar cusp morphology MP:0030457	2022-03-14	0.00637464	0.0245354	9.47813	47.916	GREM2;SPRY2;FAM20A								Aplasia/Hypoplasia of the frontal sinuses (HP:0009119)	2022-01-10	0.248052	0.358965	3.84809	5.36469	AGA																																																		Tick paralysis	7/200	0.331703	0.996749	1.25767	1.38786	HPGD;ARG1;CYP11A1;SUCLG2;DHCR24;PLG;OTC								Rhabdoid tumor	6/200	0.493535	0.996749	1.07046	0.755917	NCOR2;APP;SEPT9;VCP;LARP1;LMNB1								Congenital hypothyroidism	1969-04-01	0.129021	0.237543	2.13653	4.37514	CUL1;GLIS3;DIO3;TFPI								Mental retardation unusual facies	1978-06-01	0.0224133	0.0752729	2.90258	11.0243	PKHD1;NR4A2;GPD2;SPRY1;TCF4;AGA								NFYB KD MOUSE GSE56838 CREEDSID GENE 1342 UP	11/231	0.0624613	0.134665	1.74392	4.83625	EOMES;GRIP1;RIMS1;ACTA1;KLF7;CALCR;PDPN;SOX11;IRS2;CPEB2;FHIT																																				interstitial nucleus of the posterior limb of the anterior commissure	13/301	0.0838266	0.18598	1.57452	3.90323	RBFOX1;BCL11B;ARX;PBX3;GAD2;HTR1B;SORBS2;MEIS2;ACVR2A;ERBB4;PARD3;CDO1;SSBP2								occipital cortex	12/300	0.140713	0.318311	1.45076	2.84498	SEMA5A;QDPR;CDH5;GPRC5B;DDC;PBX3;CACHD1;GRB10;HTR1B;HTR2C;SLC6A11;MTSS1							GTEX-N7MS-0926-SM-2HMIZ lung male 60-69 years	60/1738	0.0557937	0.179972	1.26502	3.65098	ROBO2;NRP1;DOCK4;HIP1;CSF1;CITED2;ULK4;CHD2;BACH1;ETS1;CHD1;AFF2;CDH5;EDNRB;OPHN1;BMPER;TIMP3;ITGB8;UNC13B;EOMES;EDN1;GAS2L3;DCC;ATP11A;GAPVD1;DISP1;FOXP1;DAAM1;PELI1;WAC;RAPGEF2;ARHGEF7;PTGER4;SGMS1;HPGD;NEDD4L;TFPI;MTHFD1L;PODXL;S1PR1;TASP1;SLIT2;SLC38A2;PPARGC1B;SPTBN1;TGFB2;GK;MYO10;SMURF2;CDC7;BMP5;NFKBIA;KLF7;DAB2;MEIS1;NR4A3;GNAQ;TCF4;SPRY1;FAT4							GTEX-X4XX-0011-R1B-SM-3P622 brain male 60-69 years	19/637	0.428018	0.999996	1.06558	0.904237	ARFGEF1;AHCTF1;RRM1;CITED2;GBE1;GALNT1;PMM2;F2R;SULF1;LRPPRC;RPAP3;FOXP1;MYC;EIF3H;PLAA;TASP1;EIF3E;STXBP5;MCL1
																				Substance Dependence	11/140	0.00202813	0.0145981	2.98821	18.5288	DSCAM;BDNF;HTR1B;CXCL14;FHIT;GABRG2;PBX1;DRD5;SYNE1;ETV6;WDR11																																																																						Negative regulation of MAPK pathway Homo sapiens R-HSA-5675221	1940-01-01	0.680571	0.765549	0.886649	0.341203	PPP2CA																																Regulatory RNA pathways	2022-01-25	0.509824	0.597512	1.44192	0.971405	TNRC6C																			abnormal noradrenaline level MP:0003964	2022-03-14	0.00637464	0.0245354	9.47813	47.916	NR4A2;DDC;SLITRK1								Potter facies (HP:0002009)	2022-01-10	0.248052	0.358965	3.84809	5.36469	PKHD1																																																		Transient Acantholytic Dermatosis	7/200	0.331703	0.996749	1.25767	1.38786	CERS3;SEPT9;ARG1;GJB5;PLG;FOSL2;DSC3								Rothmund Thomson syndrome	6/200	0.493535	0.996749	1.07046	0.755917	RRM1;LARP1;BUB1;ZWINT;LRPPRC;LMNB1								Optic atrophy 5	1995-05-01	0.129308	0.237543	1.92978	3.94748	TUBB2B;SRD5A3;NR2F1;RAB18;CASK								Astroblastoma	7/100	0.0226594	0.0754717	2.62356	9.93589	SOX2;SMAD2;APP;CASP8;BDNF;MYC;CTNNB1								NR2E3 OE MOUSE GSE5338 CREEDSID GENE 2384 UP	6/100	0.0627628	0.134865	2.22073	6.14784	ZBTB18;AKAP12;EDN2;HEY2;SPRY2;CD47																																				island of Calleja major	13/301	0.0838266	0.18598	1.57452	3.90323	CXADR;BCL11B;ARX;PMM2;GAD2;MEIS2;ROBO1;FIG4;BBS10;FLRT3;PARD3;CDO1;KCNJ2								pallidal amygdala	12/300	0.140713	0.318311	1.45076	2.84498	INVS;FIG4;KCNH2;NR4A2;ADCYAP1;KLHL14;CBX3;MYC;SOX6;EIF2S2;DKK1;ATOH1							GTEX-PW2O-0426-SM-48TCC blood vessel male 20-29 years	30/786	0.0561535	0.180932	1.39351	4.01286	N6AMT1;RYR2;FGL2;FIGN;AKAP6;SYNE1;EFEMP1;KIF5B;PDGFC;HEY2;LRRFIP1;TGFB2;AUTS2;BDNF;CRIM1;HTR1B;CASK;SHROOM3;FOXN3;SULF1;TBX18;FOXP1;ANO1;TWSG1;DAAM1;COL4A2;KCNMA1;FERMT2;RAI14;BMPR1A							GTEX-QCQG-0008-SM-48U2G skin female 50-59 years	44/1514	0.43023	0.999996	1.03826	0.875703	OCA2;RYR2;KLHL14;HPGD;SCHIP1;FGL2;PRF1;F13A1;FHIT;SOX2;CDH5;GRIP1;MECOM;CUX1;ERBB4;INPP5D;CTNNA2;SOX6;TLE4;ZBTB18;EOMES;NTRK2;RBFOX1;EDN1;EDN3;ARG1;NTRK3;SFMBT2;SLC52A3;DIO3;SORBS2;ADRA2B;MTSS1;HS3ST1;ACTA1;LMBRD1;MAF;PELI1;PKP2;PADI2;ITGA6;SPRY1;ZFPM2;DSCAML1
																				Thymoma	14/205	0.00204098	0.0146743	2.57441	15.9467	RYR2;IRS2;HMGB1;ETS1;FHIT;WDR11;AR;PPP3CA;AHI1;ATXN1;MECOM;IFNG;MYC;MCL1																																																																						Signaling by GPCR Homo sapiens R-HSA-372790	34/1293	0.682488	0.766858	0.929799	0.355193	PTGER4;APP;HTR2C;IRS2;RASAL2;PIK3R1;FGF3;GRM1;PPP2CA;PPP3CA;EDNRB;CALCR;ERBB4;S1PR1;SPTBN1;JAK1;DRD5;GABBR2;EDN1;EDN2;EDN3;F2R;FN1;HTR1B;GRIN2B;ADRA2B;ADCYAP1;PSMC4;FSHR;GNAQ;RAPGEF2;F2RL1;ARHGEF7;FGF10																																SHC1 events in ERBB2 signaling	2022-01-25	0.509824	0.597512	1.44192	0.971405	ERBB4																			abnormal orientation of cochlear hair cell stereociliary bundles MP:0004522	2022-03-14	0.00637464	0.0245354	9.47813	47.916	VANGL1;EYA1;FAT4								Bilateral microphthalmos (HP:0007633)	2022-01-10	0.248052	0.358965	3.84809	5.36469	GRIP1																																																		Trismus-pseudocamptodactyly syndrome	7/200	0.331703	0.996749	1.25767	1.38786	ACTA1;SEC23A;SH3PXD2A;LAMA2;NEK7;FN1;CRIM1								Sakati syndrome	6/200	0.493535	0.996749	1.07046	0.755917	RRM1;MAPK6;BUB1;ZWINT;LRPPRC;MAD2L1								Diffuse scleroderma	10/236	0.129857	0.237543	1.54002	3.14367	EDN1;TGFB2;EDNRB;IFNG;BDNF;FGL2;CTNNB1;ITGB8;HMGB1;FBN1								Di Guglielmo's syndrome	7/100	0.0226594	0.0754717	2.62356	9.93589	FBL;MAF;MYC;HMGB1;ETS1;F3;JAK1								ATF4 KO HEK293 HUMAN GSE97384 RNASEQ UP	9/177	0.062772	0.134865	1.86677	5.16767	MSH6;RBM25;HDAC2;KIF5B;NR2F1;WAC;SC5D;RPL22L1;HMGB1																																				isthmus	13/301	0.0838266	0.18598	1.57452	3.90323	TPH2;GRID2;SRD5A3;EBF1;HTR1B;TFCP2L1;HK2;NPAS3;SYNE1;DNAJC3;ZIC1;FREM1;PPARGC1B								parabrachial part of the periaqueductal gray	12/300	0.140713	0.318311	1.45076	2.84498	L3MBTL3;RNASEH2B;RYBP;DMBT1;DSCAM;NUP155;DPPA4;RSPO3;MTR;THBS2;TDGF1;FGF3							GTEX-PWO3-0011-R6A-SM-2I5F3 brain female 60-69 years	61/1772	0.0565467	0.181998	1.26147	3.62381	DOCK4;ULK4;SYNE1;AMOT;SOX2;PPP3CA;GJA1;EDNRB;OPHN1;ZIC1;IDS;SOX9;SOX6;WLS;SOX5;DYNC2H1;CUBN;GRID2;SFMBT2;MAGI2;RFX3;SOX11;ANK2;SLC6A11;F3;POU3F2;POU3F3;GPRC5B;TUBB2B;LMBRD1;OCA2;INTU;TTYH1;PCDH10;FOXG1;DNAH5;GLIS3;PPM1K;ASCL1;NPAS3;CYP11A1;ERBB4;TMEM67;CTNNA2;WWOX;NTRK2;TGFB2;MYO10;PCDH9;EYA1;GOLM1;GAD2;GRIN2B;MEIS2;LRP1B;GALC;APC;LHX2;SERPINI2;CACHD1;LPIN2							GTEX-T2IS-0008-SM-4DM75 skin female 20-29 years	46/1585	0.431421	0.999996	1.03681	0.871613	PCSK2;OCA2;GRIA2;RYR2;KLHL14;FGL2;CELF4;PRF1;F13A1;SNX10;NRF1;IQGAP2;FHIT;SOX2;CDH5;ERBB4;INPP5D;HEY2;DMD;SOX6;TLE4;ZBTB18;EOMES;NTRK2;RBFOX1;EDN1;SFMBT2;SLC52A3;DIO3;SORBS2;POU3F1;ADRA2B;MTSS1;HS3ST1;SULF2;BMP5;ADCYAP1;ACTA1;PPM1B;MAF;PELI1;PKP2;PADI2;ITGA6;DSCAML1;EPHA3
																				Short metacarpal	1964-07-01	0.00207148	0.0148608	4.28851	26.5008	TBL1XR1;TRPS1;IMPAD1;ROR2;MAP3K7;KCNJ2;FBN1																																																																						Class B/2 (Secretin family receptors) Homo sapiens R-HSA-373080	1984-02-01	0.687781	0.770557	0.843031	0.315534	ADCYAP1;CALCR																																TPO signaling pathway	2022-01-25	0.509824	0.597512	1.44192	0.971405	PIK3R1																			absent teeth MP:0030610	2022-03-14	0.00637464	0.0245354	9.47813	47.916	CSF1;LRRK1;SNX10								Asymmetric septal hypertrophy (HP:0001670)	2022-01-10	0.248052	0.358965	3.84809	5.36469	HGSNAT																																																		Usher syndrome	7/200	0.331703	0.996749	1.25767	1.38786	UNC13B;NCKAP1;INTU;SH3PXD2A;SNX13;FGF13;SPTBN1								Scleroatonic muscular dystrophy	6/200	0.493535	0.996749	1.07046	0.755917	SH3PXD2A;COL4A2;FN1;CRIM1;THBS2;FBN1								Leucocyte adhesion defect	1945-03-01	0.132194	0.237543	2.47841	5.01502	BRCA1;SOX9;CD47								Familial prostate cancer	7/100	0.0226594	0.0754717	2.62356	9.93589	CASP8;APC;ERBB4;MYC;XIAP;BRCA1;HK2								EBF1 OE MOUSE GSE2192 CREEDSID GENE 858 UP	12/259	0.0628844	0.134865	1.69519	4.68968	GHR;APP;FBL;MYC;IMPAD1;NEK7;SLC2A1;HAS2;CASK;NAP1L1;MAPK6;CDO1																																				lateral part of PcP	13/301	0.0838266	0.18598	1.57452	3.90323	REV1;SENP2;ADRA2B;GRM1;SLC4A7;CACNB2;TSPAN14;DHX35;KIF26B;CACHD1;PKP2;AMOTL1;ZFPM2								parvicellular interstitial nucleus of the posterior commissure	12/300	0.140713	0.318311	1.45076	2.84498	TWSG1;MTMR2;NUAK1;SPTLC1;MAPKAP1;INPP5D;ZFAT;PKP2;LARP7;ROR2;TRIB2;AZIN1							GTEX-WEY5-0826-SM-4LMIH vagina female 40-49 years	22/544	0.0568906	0.182842	1.47634	4.23213	SEMA5A;TGFB2;PKDCC;KLHL14;EYA1;ULK4;PBX3;DIO3;NR2F2;HMGB1;PBX1;AR;SEPT9;MEIS1;MAF;SH3PXD2A;PDPN;TIMP3;ROR2;EPHA3;OTC;FGF10							GTEX-P4PP-3026-SM-3P61O blood vessel female 30-39 years	1952-02-01	0.431523	0.999996	1.38486	1.16388	GK;GJB5
																				Synophrys	1964-07-01	0.00207148	0.0148608	4.28851	26.5008	HGSNAT;EDNRB;EDN3;ARX;WAC;MITF;FREM1																																																																						Intraflagellar transport Homo sapiens R-HSA-5620924	1941-01-01	0.689565	0.770557	0.864439	0.321307	DYNC2H1																																Leptin signaling pathway	1961-02-01	0.514591	0.601771	1.17306	0.779363	PIK3R1;JAK1																			decreased brown adipose tissue mass MP:0014169	2022-03-14	0.00637464	0.0245354	9.47813	47.916	GPD2;HTR2C;LPIN1								Pelvic girdle muscle weakness (HP:0003749)	2022-01-10	0.248052	0.358965	3.84809	5.36469	VCP																																																		VACTERL hydrocephaly	7/200	0.331703	0.996749	1.25767	1.38786	DYNC2H1;BARD1;CENPE;MMS22L;TMEM67;DNAH5;PTBP2								Seminoma	6/200	0.493535	0.996749	1.07046	0.755917	VCP;LARP1;PODXL;BUB1;LRPPRC;LMNB1								Mullerian agenesis	1945-03-01	0.132194	0.237543	2.47841	5.01502	AR;CTNNB1;PBX1								Gliomatosis cerebri	7/100	0.0226594	0.0754717	2.62356	9.93589	SOX2;SMAD2;APP;CASP8;BDNF;MYC;CTNNB1								FLI1 KD HUMAN GSE27524 CREEDSID GENE 1596 DOWN	12/259	0.0628844	0.134865	1.69519	4.68968	POLD3;CENPE;RRM1;DAB1;BCL11B;PADI2;VRK1;BRCA1;KIF20B;ZWINT;MAD2L1;LMNB1																																				lateral part of the isB	13/301	0.0838266	0.18598	1.57452	3.90323	IRX1;CUBN;TPH2;DDC;PBX3;EN1;ELOVL6;DISP1;GREM2;CALCR;GRB10;CNTN1;SC5D								periventricular stratum of AOB	12/300	0.140713	0.318311	1.45076	2.84498	HGSNAT;KLF7;ISCA1;MYC;GAS1;HTR1B;SUCLG1;NDUFV2;CPEB2;F3;ETS1;YWHAZ							GTEX-TMMY-1926-SM-4DXUU vagina female 40-49 years	23/574	0.0569344	0.182842	1.46268	4.19184	TGFB2;EDN2;EDN3;KDM1A;EYA1;ULK4;REV1;SLC2A1;PAWR;DIO3;MITF;ABCA12;DKK1;ROBO1;AR;MEIS1;TRPS1;PDPN;EIF3H;EIF3E;ROR2;FAM20A;FGF10							GTEX-S3XE-1226-SM-4AD4L bladder male 50-59 years	1952-02-01	0.431523	0.999996	1.38486	1.16388	ZIC1;KCNJ2
																				46, XY Disorders of Sex Development	2022-04-20	0.00208843	0.0149167	8.70161	53.7006	AR;CYP11A1;SOX9;ZFPM2																																																																						Condensation of Prophase Chromosomes Homo sapiens R-HSA-2299718	1941-01-01	0.689565	0.770557	0.864439	0.321307	MCPH1																																Licensing factor removal from origins	1961-02-01	0.514591	0.601771	1.17306	0.779363	PSMC4;AZIN1																			decreased brown fat cell lipid droplet size MP:0009125	2022-03-14	0.00637464	0.0245354	9.47813	47.916	NCOA3;GPD2;LPIN1								X-linked dominant inheritance (HP:0001423)	1962-03-01	0.252831	0.365077	1.76274	2.42383	GK;CASK;NDUFV2																																																		Van Benthem-Driessen-Hanveld syndrome	7/200	0.331703	0.996749	1.25767	1.38786	NCOR2;SEPT9;MYO1E;LARP1;RAPGEF1;SPTBN1;LMNB1								Sheehan syndrome	6/200	0.493535	0.996749	1.07046	0.755917	SH3PXD2A;COL4A2;ACO1;PLG;SPTBN1;FERMT2								15q13.3 microdeletion syndrome	2022-01-05	0.132835	0.237543	8.66043	17.4824	ZBTB18								Kearns Sayre syndrome	7/100	0.0226594	0.0754717	2.62356	9.93589	LAMA2;MYC;KIF21A;DMD;NRF1;AGA;PPARGC1A								NFE2L2 KO MOUSE GSE29632 CREEDSID GENE 2152 UP	7/125	0.0628999	0.134865	2.06505	5.71236	NCKAP1;CDH5;BCL11B;C1GALT1;MTR;ITGA6;AXIN2																																				lateral periretromammillary nucleus	13/301	0.0838266	0.18598	1.57452	3.90323	SMAD2;NUP155;ARG1;MAPKAP1;C1GALT1;F3;NR4A2;ADCYAP1;TWSG1;ADAMTS1;TMEM38B;GGT1;ATG7								periventricular stratum of ITTh	12/300	0.140713	0.318311	1.45076	2.84498	N6AMT1;TLE4;MMS22L;NUAK1;DLX2;EDNRB;BMPER;FOXG1;FGL2;SSBP2;BACH1;MEIS2							GTEX-WHWD-0426-SM-3LK83 heart male 50-59 years	39/1068	0.0572156	0.183543	1.33407	3.81667	RYR2;ISCA1;TYRP1;AKAP6;PPM1K;COX7C;SLC8A1;LAPTM4B;CDH2;TMEM67;HEY2;CTNNA1;XIRP2;UQCRFS1;DMD;TMEM38B;NDUFV2;PPARGC1A;PPARGC1B;KCNJ2;KCNH2;EYA1;NEK7;BCKDHB;PBX3;LARP7;SOX11;PHKB;SORBS2;ATP11A;LRPPRC;CACNB2;ACTA1;COQ2;SUCLA2;NBEA;NDUFAF7;PKP2;SUCLG1							GTEX-RUSQ-1026-SM-2TF6V thyroid male 50-59 years	9/291	0.432653	0.999996	1.10554	0.926239	ROBO2;CERS3;SCHIP1;TYRP1;HTR1B;IRS2;VRK1;IFIT3;DSC3
																				Autosomal dominant compelling helio ophthalmic outburst syndrome	2022-04-20	0.00208843	0.0149167	8.70161	53.7006	RBFOX1;AUTS2;AKAP6;FHIT																																																																						Pre-NOTCH Transcription and Translation Homo sapiens R-HSA-1912408	1941-01-01	0.689565	0.770557	0.864439	0.321307	TNRC6C																																Membrane trafficking	4/133	0.516279	0.603082	1.07299	0.709362	GJA1;DAB2;SEC23A;GJB5																			decreased tongue size MP:0009907	2022-03-14	0.00637464	0.0245354	9.47813	47.916	BNC2;BDNF;SATB2								Choanal atresia (HP:0000453)	1962-03-01	0.252831	0.365077	1.76274	2.42383	FANCL;ERCC4;FGF10																																																		Van Bogaert-Hozay syndrome	7/200	0.331703	0.996749	1.25767	1.38786	NCOR2;SEPT9;MYO1E;LARP1;RAPGEF1;SPTBN1;LMNB1								Sideroblastic anemia acquired	6/200	0.493535	0.996749	1.07046	0.755917	FGL2;IQGAP2;BACH1;FBXO7;LPIN2;MCL1								Acroosteolysis with osteoporosis and changes in skull and mandible	2022-01-05	0.132835	0.237543	8.66043	17.4824	MAFB								Pancreatic cancer	7/100	0.0226594	0.0754717	2.62356	9.93589	SOX2;CASP8;APC;MYC;CTNNB1;SOX9;BRCA1								SOX11 DEPLETION HUMAN GSE34763 CREEDSID GENE 353 DOWN	10/204	0.0629756	0.134879	1.79703	4.96879	SLC7A5;FBL;SEPT9;TUBB2B;EBF1;EIF3H;SOX11;RPL22L1;NAP1L1;HMGB1																																				lateral spiriform nucleus	13/301	0.0838266	0.18598	1.57452	3.90323	DYNC2H1;RWDD3;ULK4;F2R;EBF1;CDC7;AXIN2;GLI3;RGMA;GAP43;NOVA1;GPBP1;CACHD1								periventricular stratum of PO2	12/300	0.140713	0.318311	1.45076	2.84498	INPP4A;RIMS1;MRPL3;SH3PXD2A;CPS1;HPGD;TBL1XR1;MAN2A1;PCCB;GOPC;TRIM33;NPAS3							GTEX-OXRK-0426-SM-3NB2E nerve female 50-59 years	42/1164	0.0579767	0.18578	1.31851	3.75474	N6AMT1;SEMA5A;INVS;NRP2;SGMS1;INTU;LAMA2;FGL2;SLC2A1;FIGN;PIK3R1;SPATA5;FLRT2;SH3PXD2A;SLITRK1;KDR;CTNNA1;HAS2;ITGB8;DMD;TNS3;SPTBN1;CUBN;GAS2L3;BCKDHB;NR2F2;TERF1;POU3F1;SENP2;TNRC6C;NFKBIA;MTAP;TSPAN14;LMBRD1;BBS10;SPRY2;GOPC;ITGA6;CDO1;LPIN1;SSBP2;TRIB2							GTEX-WL46-0326-SM-3LK6Y adipose tissue male 50-59 years	6/188	0.434439	0.999996	1.14175	0.951877	KCNH2;SLC7A5;CXADR;DMBT1;TYRP1;DSC3
																				High Grade Intraepithelial Neoplasia	2022-04-20	0.00208843	0.0149167	8.70161	53.7006	NCOA3;MYC;SLC2A1;TCF4																																																																						Histidine, lysine, phenylalanine, tyrosine, proline and tryptophan catabolism Homo sapiens R-HSA-6788656	1941-01-01	0.689565	0.770557	0.864439	0.321307	QDPR																																ALK1 pathway	2022-01-26	0.523616	0.608975	1.38417	0.895555	ACVR2A																			impaired somite development MP:0009768	2022-03-14	0.00637464	0.0245354	9.47813	47.916	RNASEH2B;TXNRD1;ROR2								Abnormal enzyme/coenzyme activity (HP:0012379)	1935-02-01	0.258044	0.369999	2.10011	2.84486	VCP;SC5D																																																		Van der Woude syndrome	7/200	0.331703	0.996749	1.25767	1.38786	VANGL1;CERS3;GJB5;CTNNA1;AMOTL1;ABCA12;DSC3								Single ventricular heart	6/200	0.493535	0.996749	1.07046	0.755917	RYR2;LAMA2;PALLD;PKP2;XIRP2;SORBS2								Aneurysm of sinus of Valsalva	2022-01-05	0.132835	0.237543	8.66043	17.4824	FBN1								Progressive myoclonic epilepsy	7/100	0.0226594	0.0754717	2.62356	9.93589	EPM2A;APP;PRNP;ATXN1;ARX;SLC2A1;NRF1								USF1 OE HUMAN GSE17300 CREEDSID GENE 2973 UP	16/374	0.0641137	0.137165	1.56179	4.29039	EPM2A;KCNH2;GABBR2;TGFB2;GBE1;SLC2A1;HMGB1;CDK8;TMEFF2;GPRC5B;DAB2;LHX2;GPD2;PCCB;ITGA6;TNS3																																				layer 1 of LOT	13/301	0.0838266	0.18598	1.57452	3.90323	CMTM7;SMURF2;FIGN;F3;CENPE;MYO1E;DMBT1;PDGFC;RSPO3;TASP1;GGT1;BUB1;RUNX1T1								periventricular stratum of r5Co	12/300	0.140713	0.318311	1.45076	2.84498	RAB2A;NCKAP1;PPP3CA;GRIP1;CACNB2;TMEFF2;UNC13A;SLITRK1;CELF4;PIK3C3;LBX1;GABRG2							GTEX-V1D1-1226-SM-4JBI5 esophagus male 50-59 years	27/697	0.0584713	0.18716	1.41369	4.01377	NRP2;SEMA3A;ATL2;FGL2;GLI2;UROD;DHX35;RSPO3;NKX6-1;WLS;LARP7;RGMB;MEIS2;PBX1;ACVR2A;SULF2;FOXP1;RGMA;CACNB2;MEIS1;DAAM1;PALLD;ZFAT;KCNMA1;TLL1;ROR2;SSBP2							GTEX-Q2AG-0826-SM-2HMKF thyroid female 40-49 years	1986-03-01	0.436384	0.999996	1.25148	1.03777	SLC7A5;CYP11A1;TYRP1
																				Streak ovary	2022-04-20	0.00208843	0.0149167	8.70161	53.7006	WWOX;FSHR;SOX9;ZFPM2																																																																						Retinoid metabolism and transport Homo sapiens R-HSA-975634	1942-01-01	0.698306	0.779469	0.843311	0.302831	LRP2																																Galactose metabolism	2022-01-26	0.523616	0.608975	1.38417	0.895555	HK2																			increased circulating growth hormone level MP:0005123	2022-03-14	0.00637464	0.0245354	9.47813	47.916	GHR;HTR2C;MEX3C								Adducted thumb (HP:0001181)	1935-02-01	0.258044	0.369999	2.10011	2.84486	EDNRB;EDN3																																																		Velofacioskeletal syndrome	7/200	0.331703	0.996749	1.25767	1.38786	NCOR2;SEPT9;PFKFB3;RAPGEF1;PLG;TNS3;FOSL2								Soft tissue sarcoma	6/200	0.493535	0.996749	1.07046	0.755917	NCOR2;SEPT9;MAPKAP1;RAPGEF1;FOSL2;LMNB1								Angiosarcoma of the breast	2022-01-05	0.132835	0.237543	8.66043	17.4824	MYC								Hemangioblastoma	12/221	0.0227876	0.0754717	2.00738	7.59097	SOX2;WWOX;RIMS1;LAMA2;PCDH9;DCC;HEY2;KDR;SLC2A1;BRCA1;TFPI;FOXP1								MAF OE MACROPHAGE HUMAN GSE98368 RNASEQ DOWN	1933-03-01	0.0646472	0.138025	3.47191	9.50892	NRP1;FN1;F13A1																																				layer 1 of PCx	13/301	0.0838266	0.18598	1.57452	3.90323	CUBN;EDN2;NEDD4L;PAWR;VANGL1;CASP8;SH3PXD2A;DMBT1;INPP5D;ID2;SPRY2;FADD;FEZF2								periventricular stratum of r6Ve	12/300	0.140713	0.318311	1.45076	2.84498	TTC8;DAB1;ARG1;LHX2;GJB5;YIPF5;PELI1;NEDD4L;F2RL1;ACO1;RGMB;EFNA5							GTEX-WL46-0011-R6A-SM-3LK6X brain male 50-59 years	75/2236	0.0591689	0.188999	1.23125	3.48118	GABRB3;ROBO2;APP;RTL1;ISCA1;CELF4;PSIP1;GRM1;ROBO1;AMOT;RIMS2;SOX2;PPP3CA;OPHN1;KIF5B;ZIC1;SPIN1;GRB10;IDS;KIF21A;ANKS1B;TLE4;GRID2;DSCAM;DCC;MAGI2;SOX11;ANK2;SLC6A11;POU3F2;GABRG2;POU3F3;GPRC5B;TMEFF2;TUBB2B;GAP43;DSCAML1;GRIA2;DLX2;TTYH1;PCDH10;FOXG1;ARX;XIAP;LRP2;ASCL1;NPAS3;CALCR;SLITRK1;ERBB4;CTNNA2;WWOX;NTRK2;GABBR2;PRNP;KCNJ6;PCDH9;SYT1;FANCL;GAD2;GRIN2B;MEIS2;LRP1B;PTPRD;QDPR;APC;KIF26B;SERPINI2;PLP1;AAK1;CNTN1;MDGA2;FGF13;LPIN2;CDK5R1							GTEX-XMD1-0826-SM-4AT52 breast male 60-69 years	4/120	0.436898	0.999996	1.19404	0.988734	CDH2;TYRP1;KPNA2;CDK5R1
																				Decreased size of teeth	1982-08-01	0.0021281	0.0150798	3.77871	23.2486	GHR;GJA1;SEC23A;EYA1;TRPS1;AXIN2;PIK3R1;FGF3																																																																						Regulation of mRNA stability by proteins that bind AU-rich elements Homo sapiens R-HSA-450531	1986-02-01	0.700152	0.780599	0.822874	0.29332	PSMC4;YWHAZ																																Ras signaling pathway	2022-01-26	0.523616	0.608975	1.38417	0.895555	PIK3R1																			increased fear-related response MP:0003459	2022-03-14	0.00637464	0.0245354	9.47813	47.916	IFNG;SLITRK1;ARID1B								Coarse hair (HP:0002208)	1935-02-01	0.258044	0.369999	2.10011	2.84486	HGSNAT;SEC23A																																																		Watson syndrome	7/200	0.331703	0.996749	1.25767	1.38786	NCOR2;SEPT9;PFKFB3;RAPGEF1;CTNNA1;TNS3;SPTBN1								Squamous cell carcinoma of the head and neck	6/200	0.493535	0.996749	1.07046	0.755917	NCOR2;SEPT9;MYO1E;PFKFB3;CTNNA1;FOSL2								Cardiomyopathy dilated with conduction defect type 1	2022-01-05	0.132835	0.237543	8.66043	17.4824	GJA1								Jacobsen syndrome	12/221	0.0227876	0.0754717	2.00738	7.59097	KCNH2;APP;DSCAM;MYC;ZIC1;SLC2A1;EN1;CASK;TFPI;DSCAML1;ETS1;GLI3								RELA KD HUMAN GSE1676 CREEDSID GENE 1787 UP	18/433	0.0646573	0.138025	1.51672	4.15376	VCP;CBX3;DHCR24;HMGB1;EIF2S2;YWHAZ;PPP2CA;MRPL3;SEPT9;PSMC4;ADAMTS1;DAD1;BASP1;ID2;UQCRFS1;SUCLG1;SLIT2;NDUFV2																																				layer 2 of CCx	13/301	0.0838266	0.18598	1.57452	3.90323	TLE4;CXADR;INO80D;BCL11A;SATB2;PAWR;TFCP2L1;CXCL14;SULF2;FSHR;FAT4;ZFPM2;FERMT2								periventricular stratum of r7Co	12/300	0.140713	0.318311	1.45076	2.84498	RAB2A;PCSK1;GRIP1;CACNB2;TMEFF2;GAP43;SLITRK1;CELF4;UQCRFS1;EIF3H;ASCL1;RPAP3							GTEX-QDT8-0926-SM-32PL2 lung female 30-39 years	76/2269	0.0591756	0.188999	1.22971	3.47669	SEMA5A;ROBO2;NRP1;AHCTF1;DOCK4;RBM25;CITED2;ULK4;PRF1;SNX13;HMGB1;CHD2;BACH1;ETS1;CHD1;IFIT3;CDH5;EDNRB;BMPER;MIS18BP1;KDR;TIMP3;MAP3K7;HGSNAT;EDN1;GAS2L3;CEP135;ARRDC3;DYRK1A;RFX3;ALG13;AXIN2;DISP1;ETV6;MTAP;SFPQ;MAF;BBS10;STIM2;TBL1XR1;GPD2;PELI1;WDPCP;PTGER4;INO80D;SGMS1;YTHDC1;XIAP;PIK3R1;SPATA5;TFPI;NUAK1;PODXL;S1PR1;SLIT2;ADSS;ABCA1;ARFGEF1;RWDD3;GK;SMURF2;NEK7;NAP1L1;WDR11;BMP5;FIG4;GALC;MEIS1;RYBP;GNAQ;SERPINI2;SPRY2;TLL1;TCF4;TRIM33;FGF10							GTEX-QDVJ-0626-SM-48U1T blood vessel male 50-59 years	13/431	0.437013	0.999996	1.07747	0.891922	ZBTB18;FBXW7;IPMK;PHKB;FHIT;BMP5;RIMS2;GJB5;ZIC1;CTNNA2;JARID2;DSCAML1;PPARGC1B
																				Preauricular Fistulae, Congenital	1933-05-01	0.00212979	0.0150798	6.22275	38.2807	EYA1;CITED2;MITF;ZFPM2;KCNJ2																																																																						Late Phase of HIV Life Cycle Homo sapiens R-HSA-162599	3/128	0.701619	0.780599	0.829181	0.293832	NUP155;NEDD4L;NUP35																																Selenoamino acid metabolism	2022-01-26	0.523616	0.608975	1.38417	0.895555	GGT1																			increased skeletal muscle fiber diameter MP:0009401	2022-03-14	0.00637464	0.0245354	9.47813	47.916	PPP3CA;DMD;MYF5								Hypermelanotic macule (HP:0001034)	1964-03-01	0.268055	0.369999	1.70477	2.24444	MSH6;GNAQ;MITF																																																		Weaver Johnson syndrome	7/200	0.331703	0.996749	1.25767	1.38786	DNAJC3;TGFB2;ARG1;NAMPT;PELI1;PLG;TBX18								Status epilepticus	6/200	0.493535	0.996749	1.07046	0.755917	GABBR2;RBFOX1;GPRC5B;UNC13A;SYT1;IDS								Cataract ataxia deafness	2022-01-05	0.132835	0.237543	8.66043	17.4824	APP								1q21.1 microdeletion syndrome	2022-03-22	0.022846	0.0754717	5.48508	20.728	SOX2;EFEMP1;MYC								MYC ACTIVATION MOUSE GSE4356 CREEDSID GENE 751 UP	14/317	0.0649325	0.138461	1.61337	4.4116	PTGER4;RBM25;CDC7;ELOVL6;NAP1L1;HMGB1;SPATA5;F3;SLC7A5;CDH5;DMBT1;GNPNAT1;LRRFIP1;COLGALT1																																				layer 2 of PCx	13/301	0.0838266	0.18598	1.57452	3.90323	CUBN;EDN2;PAWR;RGMB;EFNA5;CASP8;SH3PXD2A;DMBT1;INPP5D;ID2;SPRY2;FADD;FEZF2								periventricular stratum of r8Ve	12/300	0.140713	0.318311	1.45076	2.84498	ISCA1;TTC8;DMBT1;YIPF5;WAC;NEDD4L;F2RL1;RIOK2;TRIB2;TDGF1;FGF3;SAV1							GTEX-S3XE-0426-SM-3K2AC heart male 50-59 years	22/547	0.0596403	0.190275	1.46768	4.138	RYR2;VCP;EYA1;BDNF;SCHIP1;GBE1;NEK7;TYRP1;AKAP6;SORBS2;ATP11A;COX7C;SLC8A1;LAPTM4B;ACTA1;SUCLA2;CDH2;PKP2;XIRP2;UQCRFS1;SUCLG1;NDUFV2							GTEX-QDVJ-1426-SM-48U1Y stomach male 50-59 years	7/223	0.437203	0.999996	1.12241	0.928631	CERS3;RBFOX1;GJB5;ZIC1;IDS;XIRP2;TBX18
																				Aplasia/Hypoplasia of the corpus callosum	1933-05-01	0.00212979	0.0150798	6.22275	38.2807	ZBTB18;RAB18;TCF4;LRP2;GLI3																																																																						Influenza Viral RNA Transcription and Replication Homo sapiens R-HSA-168273	3/128	0.701619	0.780599	0.829181	0.293832	DNAJC3;NUP155;NUP35																																O-linked glycosylation of mucins	1963-02-01	0.531936	0.61647	1.13448	0.716124	GALNT1;C1GALT1																			intestinal obstruction MP:0003270	2022-03-14	0.00637464	0.0245354	9.47813	47.916	EDNRB;APC;SPRY2								Obsessive-compulsive behavior (HP:0000722)	1936-02-01	0.268539	0.369999	2.03824	2.67979	SLITRK1;AFF2																																																		Williams syndrome	7/200	0.331703	0.996749	1.25767	1.38786	NCOR2;SEPT9;SFPQ;LARP1;PFKFB3;RAPGEF1;LMNB1								Sudden Arrhythmia Death Syndrome	6/200	0.493535	0.996749	1.07046	0.755917	RYR2;RBFOX1;IDS;XIRP2;AKAP6;SORBS2								Cataract mental retardation hypogonadism	2022-01-05	0.132835	0.237543	8.66043	17.4824	RAB18								Basaloid follicular hamartoma	2022-03-22	0.022846	0.0754717	5.48508	20.728	DKK1;GLI3;GLI2								ETV2 OE HESC HUMAN GSE57395 RNASEQ DOWN	6/101	0.0652248	0.138932	2.19724	5.99827	LARP1;AUTS2;LRRK1;KPNA2;SENP2;TDGF1																																				layer 3 of InsCx	13/301	0.0838266	0.18598	1.57452	3.90323	CHIC2;SEL1L;WDR4;RBM19;DYRK1A;ADAM10;CASK;PLOD2;PIK3R1;PPM1K;ACO1;AGA;TRIB2								polymorph layer of TuPal	12/300	0.140713	0.318311	1.45076	2.84498	WWOX;ADCYAP1;TUBB2B;KLHL14;NTRK3;PDPN;GLIS3;SLIT2;EFNA5;FGF13;ETS1;SOX5							GTEX-XPVG-1426-SM-4B668 esophagus male 50-59 years	19/458	0.0598525	0.190743	1.51433	4.26415	PKDCC;SEMA3A;FGL2;BCKDHB;RGMB;PTBP2;DISP1;RGMA;CACNB2;MEIS1;UROD;PARD3;ZFAT;DHX35;KCNMA1;RSPO3;ROR2;NKX6-1;WLS							GTEX-V1D1-0626-SM-4JBHN heart male 50-59 years	26/886	0.438475	0.999996	1.04787	0.863923	ROBO2;DDX6;PFKFB3;KLHL14;PSEN1;RPAP3;EEA1;RIMS1;MRPL3;PPP3CA;SEPT9;LARP1;DMBT1;MAN2A1;STXBP5;ATG7;JAK1;TLE4;ACTR3;SYT1;GALNT1;HTR1B;EIF2S2;GREM2;RYBP;WAC
																				Central Diabetes Insipidus	1933-05-01	0.00212979	0.0150798	6.22275	38.2807	PCSK1;NCKAP1;NRP2;CTNNB1;NAP1L1																																																																						Regulation of PLK1 Activity at G2/M Transition Homo sapiens R-HSA-2565942	1987-02-01	0.706184	0.782942	0.813151	0.282878	CEP135;CUL1																																Proteasome degradation	1963-02-01	0.531936	0.61647	1.13448	0.716124	IFNG;PSMC4																			placenta hemorrhage MP:0030975	2022-03-14	0.00637464	0.0245354	9.47813	47.916	ABCA1;ATP11A;COLGALT1								Hyperbilirubinemia (HP:0002904)	1936-02-01	0.268539	0.369999	2.03824	2.67979	PRF1;SC5D																																																		Wrinkly skin syndrome	7/200	0.331703	0.996749	1.25767	1.38786	SEPT9;VCP;LARP1;CYP11A1;DHCR24;LRPPRC;LMNB1								Supraglottic laryngeal cancer	6/200	0.493535	0.996749	1.07046	0.755917	MYO1E;PFKFB3;CTNNA1;TNS3;COLGALT1;FOSL2								Cerebro-oculo-facio-skeletal syndrome	2022-01-05	0.132835	0.237543	8.66043	17.4824	ERCC4								Hypoplasia hepatic ductular	2022-03-22	0.022846	0.0754717	5.48508	20.728	PKHD1;ONECUT1;SOX9								ETS2 KD HUMAN GSE43459 CREEDSID GENE 2888 UP	11/233	0.065561	0.139496	1.72803	4.70849	ABCA1;PTGER4;MTAP;HPGD;MAPKAP1;PDGFC;COG2;CRIM1;GNPNAT1;F13A1;ITGA6																																				layer 4 of RSC	13/301	0.0838266	0.18598	1.57452	3.90323	TLE4;CXADR;WDSUB1;KDM1A;ARX;WDR4;PIK3R1;CHD2;RIMS2;ACTA1;LHX2;GPD2;CTNNB1								posterobasal nucleus, intermediate part	12/300	0.140713	0.318311	1.45076	2.84498	SH3PXD2A;DSCAM;FBXW7;MAN2A1;SFMBT2;PCCB;EPC1;RAPGEF2;KPNA2;PPARGC1B;TRIM33;OTC							GTEX-XQ8I-0526-SM-4BOPS adipose tissue male 50-59 years	30/791	0.0599335	0.190793	1.38399	3.89526	PFKFB3;HIP1;CSF1;CITED2;NRF1;PCSK5;GHR;CDH5;PDPN;KDR;S1PR1;TIMP3;RUNX1T1;IRX1;EBF1;DKK1;F3;ADRA2B;MTSS1;DISP1;TGFBR3;KLF7;MAFB;NOVA1;SESTD1;CACHD1;SPRY2;TLL1;SPRY1;CDO1							GTEX-T2IS-2026-SM-4DM6W ovary female 20-29 years	15/502	0.441072	0.999996	1.0671	0.873475	UNC13B;PTGER4;ARG1;DKK1;MTSS1;PPP2CA;ACTA1;TUBB2B;NAMPT;PADI2;UQCRFS1;STXBP5;SOX9;TRIB1;NDUFV2
																				Congenital preauricular sinus	1933-05-01	0.00212979	0.0150798	6.22275	38.2807	EYA1;CITED2;MITF;ZFPM2;KCNJ2																																																																						Formation of Incision Complex in GG-NER Homo sapiens R-HSA-5696395	1943-01-01	0.706802	0.782942	0.82319	0.285651	ERCC4																																Oxidative phosphorylation	4/136	0.533869	0.61647	1.04844	0.658007	UQCRFS1;NDUFV2;COX7C;ATP6V1C1																			short metacarpal bones MP:0004634	2022-03-14	0.00637464	0.0245354	9.47813	47.916	GAS1;ROR2;FBN1								Abnormality of the gallbladder (HP:0005264)	1936-02-01	0.268539	0.369999	2.03824	2.67979	SC5D;SEC23B																																																		Yemenite deaf-blind hypopigmentation syndrome	7/200	0.331703	0.996749	1.25767	1.38786	NCOR2;OCA2;SEPT9;SFPQ;LARP1;TYRP1;LMNB1								Syringomyelia	6/200	0.493535	0.996749	1.07046	0.755917	SH3PXD2A;COL4A2;FN1;CRIM1;TNS3;FBN1								Cerulean cataract	2022-01-05	0.132835	0.237543	8.66043	17.4824	MAF								Pontocerebellar hypoplasia type 5	2022-03-22	0.022846	0.0754717	5.48508	20.728	AHI1;TMEM67;VRK1								POU2AF1 OE MOUSE GSE12421 CREEDSID GENE 2312 DOWN	12/261	0.0658105	0.139874	1.6814	4.57505	PTGER4;NRP1;SEPT9;TUBB2B;SPIN1;CTNNA1;PADI2;IRF2BP2;RAPGEF2;PHKB;TCF4;IQGAP2																																				layer 5 of RSC	13/301	0.0838266	0.18598	1.57452	3.90323	TLE4;WDSUB1;KDM1A;ARX;WDR4;ADAM10;PIK3R1;CHD2;SLC8A1;RIMS2;GPD2;CTNNB1;TRIB1								posteromedial visual area, layer 2/3	12/300	0.140713	0.318311	1.45076	2.84498	DYNC2H1;SEMA5A;QDPR;SLC7A5;GPRC5B;VCP;IMPAD1;GALNT1;ARRDC3;BCKDHB;HTR2C;ARF6							GTEX-S7SE-0526-SM-2XCD8 blood vessel male 50-59 years	27/700	0.0609374	0.193777	1.40716	3.93711	OCA2;SEC23A;RASAL2;EFEMP1;HEY2;TASP1;DMD;SOX6;NTRK3;MAGI2;NEK7;CRIM1;PAWR;HTR1B;SORBS2;SULF1;ADRA2B;TBX18;SLC4A7;MN1;IMPAD1;ID2;CTNNB1;NAF1;FAT4;FREM1;BMPR1A							GTEX-P78B-0526-SM-2I5F7 thyroid female 40-49 years	1953-02-01	0.441134	0.999996	1.35763	1.1111	ADCYAP1;PFKFB3
																				Megacolon	1933-05-01	0.00212979	0.0150798	6.22275	38.2807	EDNRB;EDN3;BDNF;ASCL1;SLC8A1																																																																						Voltage gated Potassium channels Homo sapiens R-HSA-1296072	1943-01-01	0.706802	0.782942	0.82319	0.285651	KCNH2																																Pyrimidine metabolism	3/100	0.536144	0.61647	1.07008	0.667038	POLD3;RRM1;TXNRD1																			small vertebrae MP:0004610	2022-03-14	0.00637464	0.0245354	9.47813	47.916	HDAC2;BMPER;GGT1								Abnormality of the pericardium (HP:0001697)	1936-02-01	0.268539	0.369999	2.03824	2.67979	PMM2;FAT4																																																		15q13.3 microdeletion syndrome	6/200	0.493535	0.996749	1.07046	0.755917	RBFOX1;GPRC5B;UNC13A;SYT1;IDS;ANK2								Testotoxicosis	6/200	0.493535	0.996749	1.07046	0.755917	GHR;ARG1;ACO1;PLG;SPTBN1;OTC								Chromosome 11q trisomy	2022-01-05	0.132835	0.237543	8.66043	17.4824	MYC								Cluttering	8/123	0.0228702	0.0754717	2.42637	9.16663	APP;BDNF;FOXG1;PMM2;DYRK1A;IDS;F3;FOXP1								ZNF207 OE HUMAN GSE9951 CREEDSID GENE 1581 UP	10/206	0.0663154	0.140465	1.7785	4.82568	CENPE;GAS2L3;DAAM1;FLRT2;FANCL;CDC7;FIGN;SLC38A2;IFIT3;LMNB1																																				liminal reticular formation of m2	13/301	0.0838266	0.18598	1.57452	3.90323	EDN1;FOXD1;WDSUB1;BNC2;PRF1;MTR;ABCA12;DKK1;GLI3;GLI2;MMS22L;EFEMP1;TLL1								posteromedial visual area, layer 5	12/300	0.140713	0.318311	1.45076	2.84498	DYNC2H1;SEMA5A;QDPR;IMPAD1;GALNT1;GRB10;HTR2C;PLG;NRF1;TFPI;PBX1;ARF6							GTEX-R55E-0011-R11A-SM-2TC6I brain male 20-29 years	122/3815	0.0613877	0.194583	1.18214	3.29883	ISCA1;RIMS2;RIMS1;BMPER;GPBP1;EPC1;KIF21A;MAP3K7;ANKS1B;TLE4;EOMES;RBFOX1;UNC13A;FBXW7;SFMBT2;REV1;COG2;RFX3;ADAM10;CASK;ANK2;GAPVD1;GABRG2;INPP4A;CACNB2;GPD2;ZFPM2;FREM1;GRIA2;DDX6;YTHDC1;NEDD4L;NRF1;RPAP3;NUAK1;ATXN1;FLRT3;DMAP1;PPARGC1B;ATP6V1C1;ZBTB18;PRNP;TFAP2B;SYT1;BDNF;CDC7;FOXN3;AZIN1;PTPRD;CDK8;AHI1;DAB1;CDAN1;NBEA;ATG16L1;AAK1;CNTN1;TCF4;GABRB3;ROBO2;RYR2;DOCK4;RBM25;RBM26;CELF4;PSIP1;GRM1;SYNE1;ROBO1;AFF2;AKAP12;PPP3CA;PCLO;ZIC1;SPIN1;IDS;JARID2;GRID2;TERF1;SENP2;ARID1B;PTBP2;MTSS1;ETV5;TMEFF2;PPM1B;GAP43;SFPQ;BBS10;WAC;RAPGEF2;PIK3C3;CD47;ARHGEF7;XIAP;PPM1K;PPP2CA;CUX1;ERBB4;MAPK6;RUNX1T1;WWOX;GABBR2;KCNJ6;GAD2;OXR1;LRPPRC;HS3ST1;TNRC6C;KLF7;SUCLA2;APC;NOVA1;KIF26B;RAB18;CTNNB1;SPRY2;TLL1;SSBP2;LPIN2;TRIM33;CDK5R1							GTEX-P4PP-2526-SM-3P61P vagina female 30-39 years	1953-02-01	0.441134	0.999996	1.35763	1.1111	KPNA2;NDUFV2
																				Preauricular dimple	1933-05-01	0.00212979	0.0150798	6.22275	38.2807	EYA1;CITED2;MITF;ZFPM2;KCNJ2																																																																						Iron uptake and transport Homo sapiens R-HSA-917937	1943-01-01	0.706802	0.782942	0.82319	0.285651	ATP6V1C1																																BAD phosphorylation regulation	2022-01-27	0.537019	0.61647	1.33087	0.827427	PIK3R1																			spinal hemorrhage MP:0006054	2022-03-14	0.00637464	0.0245354	9.47813	47.916	C1GALT1;PSEN1;TFPI								Forearm undergrowth (HP:0009821)	1936-02-01	0.268539	0.369999	2.03824	2.67979	DYNC2H1;FGF10																																																		5-Nucleotidase syndrome	6/200	0.493535	0.996749	1.07046	0.755917	MYO1E;PFKFB3;CSF1;CTNNA1;TNS3;FOSL2								Thunderclap headache	6/200	0.493535	0.996749	1.07046	0.755917	DOCK4;PFKFB3;ARG1;IDS;PLG;OTC								Chromosome 16 trisomy	2022-01-05	0.132835	0.237543	8.66043	17.4824	DYRK1A								Lentigo maligna melanoma	8/123	0.0228702	0.0754717	2.42637	9.16663	MTAP;APC;BDNF;MYC;GNAQ;MITF;DMD;BRCA1								SMAD4 MUT MOUSE GSE47811 CREEDSID GENE 2626 UP	9/179	0.066377	0.140465	1.84461	5.00334	ROBO2;EEA1;CACNB2;TTC8;BBS10;OTX1;TDGF1;LRP1B;KCNJ2																																				m2 basal plate	13/301	0.0838266	0.18598	1.57452	3.90323	INVS;CUBN;TPH2;DDC;PCDH9;PBX3;EN1;ELOVL6;FIGN;FGF3;QDPR;CTNNA1;GRB10								preopto-hypothalamic area	12/300	0.140713	0.318311	1.45076	2.84498	INPP4A;RIMS1;MRPL3;PPM1B;SH3PXD2A;MAN2A1;ATG16L1;KCNMA1;GOPC;KPNA2;HS6ST1;FBXO7							GTEX-O5YV-1826-SM-2YUNI nerve female 60-69 years	40/1106	0.0614183	0.194583	1.32065	3.68469	N6AMT1;SEMA5A;INVS;NRP2;BNC2;SLC2A1;F13A1;FIGN;MTR;SPATA5;FLRT2;SH3PXD2A;CUX1;CTNNA1;ITGB8;DMD;TNS3;MAP3K4;SPTBN1;ABCA1;CUBN;GAS2L3;AUTS2;NR2F1;NR2F2;TERF1;POU3F1;SENP2;NCOR2;TNRC6C;GALC;MTAP;TSPAN14;MAF;DAB1;UST;SPRY2;ITGA6;CDO1;TRIB2							GTEX-T6MN-0011-R7A-SM-32QP5 brain male 50-59 years	31/1063	0.441747	0.999996	1.04123	0.850704	CHIC2;BNC2;CITED2;GBE1;LRRK1;BACH1;ETS1;HK2;SEPT9;CASP8;MYC;RSPO3;LRRFIP1;SLC38A2;COLGALT1;CMTM7;ARG1;NCOA3;F2R;FOXN3;BMP5;ETV6;NCOR2;MYO1E;DAB2;MAFB;COL4A2;ZFAT;ROR2;FAM20A;ARF6
																				Short metatarsal	1933-05-01	0.00212979	0.0150798	6.22275	38.2807	TBL1XR1;TRPS1;TCF4;MAP3K7;KCNJ2																																																																						G2/M Transition Homo sapiens R-HSA-69275	4/173	0.720081	0.796785	0.817332	0.268405	PPP2CA;CEP135;PSMC4;CUL1																																Cell cycle: G2/M checkpoint	2022-01-27	0.537019	0.61647	1.33087	0.827427	BRCA1																			thick aortic valve MP:0010594	2022-03-14	0.00637464	0.0245354	9.47813	47.916	GJA1;GALNT1;HEY2								Cranial hyperostosis (HP:0004437)	1936-02-01	0.268539	0.369999	2.03824	2.67979	GJA1;AGA																																																		ACTH deficiency	6/200	0.493535	0.996749	1.07046	0.755917	ARG1;CYP11A1;DHCR24;PLG;FOSL2;OTC								Thyrotoxic periodic paralysis	6/200	0.493535	0.996749	1.07046	0.755917	ACTA1;RBFOX1;GPRC5B;PADI2;IDS;XIRP2								Chromosome 18q deletion syndrome	2022-01-05	0.132835	0.237543	8.66043	17.4824	PTPRD								Pulmonary hypoplasia familial primary	8/123	0.0228702	0.0754717	2.42637	9.16663	SMAD2;RYR2;DAAM1;MYC;DNAH5;HEY2;IDS;ANK2								DLX5 KO MOUSE GSE22381 CREEDSID GENE 29 UP	9/179	0.066377	0.140465	1.84461	5.00334	DYNC2H1;APC;BASP1;NR2F1;PADI2;OTX1;FREM1;POU4F1;POU3F3																																				mantle zone of InsCx	13/301	0.0838266	0.18598	1.57452	3.90323	CHIC2;SATB2;SEL1L;WDR4;DYRK1A;ADAM10;CASK;PLOD2;PIK3R1;PPM1K;ACO1;CTNNA2;AGA								prepontine hindbrain	12/300	0.140713	0.318311	1.45076	2.84498	PCSK2;GABRB3;RAB2A;PRNP;VCP;DSCAM;APC;BDNF;IDS;PIK3C3;AMOTL1;ZWINT							GTEX-QLQW-1326-SM-2S1QS muscle male 30-39 years	32/855	0.0614843	0.194583	1.36564	3.80874	VCP;GBE1;CUL1;RPAP3;HK2;AMOT;LARP1;HSF2;XIRP2;UQCRFS1;DMD;TMEM38B;NDUFV2;EPM2A;ZBTB18;AKIRIN2;MITF;PHKB;LRPPRC;RGMA;MN1;ACTA1;PPM1B;SUCLA2;PSMC4;GPD2;RAPGEF1;PADI2;SUCLG2;PLAA;AMOTL1;LPIN1							GTEX-XQ3S-2526-SM-4BOOG prostate male 20-29 years	7/224	0.441778	0.999996	1.11718	0.912674	GABBR2;DDX6;C1GALT1;ZIC1;ATP11A;KPNA2;JAK1
																				High density lipoprotein measurement	19/324	0.00215891	0.0151742	2.19501	13.4733	ABCA1;APP;CUBN;GABBR2;EDN3;ARG1;SNX13;AFF2;CPS1;TRPS1;NAMPT;PDGFC;PCCB;KDR;TIMP3;RSPO3;F2RL1;SOX6;ATG7																																																																						RMTs methylate histone arginines Homo sapiens R-HSA-3214858	1945-01-01	0.723083	0.798371	0.785691	0.254746	ARID1B																																Collecting duct acid secretion	2022-01-27	0.537019	0.61647	1.33087	0.827427	ATP6V1C1																			increased circulating insulin level MP:0002079	11/163	0.00646094	0.0246379	2.53303	12.7715	PCSK2;DNAJC3;ADCYAP1;OCA2;NTRK2;BDNF;GLIS3;HTR2C;IRS2;PIK3R1;LPIN1								Upper limb amyotrophy (HP:0009129)	2022-01-11	0.269192	0.369999	3.4631	4.54473	SLC52A3																																																		Achondroplasia	6/200	0.493535	0.996749	1.07046	0.755917	NCOR2;APP;SEPT9;SH3PXD2A;FN1;TNS3								Torticollis familial	6/200	0.493535	0.996749	1.07046	0.755917	GABBR2;RBFOX1;UNC13A;SYT1;IDS;ANKS1B								Chromosome 7 partial monosomy 7p	2022-01-05	0.132835	0.237543	8.66043	17.4824	GLI3								Cardiospasm	13/247	0.0229253	0.0755712	1.94333	7.33708	APP;NCOA3;AKAP6;DHCR24;BRCA1;ASCL1;F3;FHIT;MSH6;APC;MYC;SPRY2;AGA								OVOL2 OE MDA HUMAN GSE51975 RNASEQ UP	9/179	0.066377	0.140465	1.84461	5.00334	APP;MYO10;LRRK1;FN1;ITGA6;EZR;YWHAZ;IFIT3;SPTBN1																																				mantle zone of PO2	13/301	0.0838266	0.18598	1.57452	3.90323	DYNC2H1;CRIM1;GAD2;SLC6A11;NR2F2;ASCL1;EFNA5;PBX1;AR;CALCR;PELI1;GRB10;WDPCP								pretectum	12/300	0.140713	0.318311	1.45076	2.84498	PCSK1;NUAK1;DLX2;LARP1;MYO10;SMPD1;SEMA3A;C1GALT1;PSEN1;TERF1;FOSL2;ETV6							GTEX-XXEK-0926-SM-4BRWH heart male 50-59 years	22/549	0.0615246	0.194583	1.46195	4.07639	RYR2;BDNF;SCHIP1;NEK7;TYRP1;AKAP6;SORBS2;ATP11A;PPM1K;COX7C;SLC8A1;LAPTM4B;ACTA1;COQ2;CDH2;PCCB;PKP2;XIRP2;UQCRFS1;SUCLG1;NDUFV2;PPARGC1A							GTEX-QDVJ-1326-SM-48U1X colon male 50-59 years	4/121	0.443156	0.999996	1.18378	0.963398	ACTA1;EYA1;GJB5;ZIC1
																				Drug abuse	15/229	0.00215909	0.0151742	2.46339	15.1205	TPH2;DSCAM;BDNF;HTR1B;HTR2C;PLG;CXCL14;FHIT;ADRA2B;GABRG2;PBX1;WDR11;SYNE1;ETV6;ADCYAP1																																																																						NRAGE signals death through JNK Homo sapiens R-HSA-193648	1945-01-01	0.723083	0.798371	0.785691	0.254746	ARHGEF7																																Control of gene expression by vitamin D receptor	2022-01-27	0.537019	0.61647	1.33087	0.827427	NCOA3																			abnormal corneal epithelium morphology MP:0006000	2022-04-27	0.00647781	0.0246379	6.05111	30.4938	GRIP1;ADCYAP1;CTNNB1;PLG								Abnormality of the hip-girdle musculature (HP:0001445)	2022-01-11	0.269192	0.369999	3.4631	4.54473	VCP																																																		Acoustic neuroma	6/200	0.493535	0.996749	1.07046	0.755917	NCOR2;SEPT9;MAPKAP1;FN1;CTNNA1;TNS3								Transitional cell carcinoma	6/200	0.493535	0.996749	1.07046	0.755917	NCOR2;SEPT9;MYO1E;PFKFB3;RAPGEF1;FOSL2								Chromosome 9p trisomy	2022-01-05	0.132835	0.237543	8.66043	17.4824	FREM1								Leydig cells hypoplasia	10/171	0.0229555	0.0755887	2.16907	8.18652	GJA1;CSF1;CYP11A1;FANCL;FSHR;IRS2;SOX9;ZFPM2;F3;BMPR1A								PGR KO MOUSE GSE39920 CREEDSID GENE 3079 UP	11/234	0.0671477	0.141942	1.72019	4.646	NCOR2;APP;PRNP;COL4A2;HPGD;ID2;FN1;CTNNB1;ATP11A;F3;CXCL14																																				mantle zone of PcPL	13/301	0.0838266	0.18598	1.57452	3.90323	REV1;SENP2;ADRA2B;GRM1;SLC4A7;CACNB2;TSPAN14;DHX35;KIF26B;CACHD1;PKP2;AMOTL1;ZFPM2								prosomere 1	12/300	0.140713	0.318311	1.45076	2.84498	AR;NUAK1;DLX2;LARP1;SATB2;SEMA3A;ARX;RBM19;PSEN1;TERF1;FOSL2;ETV6							GTEX-S4Q7-1326-SM-4AD74 blood vessel male 20-29 years	22/549	0.0615246	0.194583	1.46195	4.07639	MTMR2;SEC23A;NTRK3;F2R;FN1;DIO3;HTR1B;SULF1;THBS2;PCSK5;TBX18;TWSG1;EFEMP1;COL4A2;IMPAD1;ID2;HEY2;CTNNB1;TASP1;SPRY1;LRRFIP1;BMPR1A							GTEX-W5WG-1526-SM-4LMIG esophagus female 50-59 years	1987-03-01	0.443802	0.999996	1.23652	1.00452	IPMK;AGA;LMNB1
																				No development of motor milestones	15/229	0.00215909	0.0151742	2.46339	15.1205	HGSNAT;MTMR2;KDM1A;LAMA2;FOXG1;SRD5A3;GHR;AHI1;ACTA1;TUBB2B;COQ2;DMD;TCF4;SOX5;FBN1																																																																						Mitotic G2-G2/M phases Homo sapiens R-HSA-453274	4/175	0.728375	0.803343	0.807688	0.255988	PPP2CA;CEP135;PSMC4;CUL1																																Cooperation of prefoldin and TriC/CCT in actin and tubulin folding	2022-01-27	0.537019	0.61647	1.33087	0.827427	TUBB2B																			abnormal hormone level MP:0003953	2022-04-27	0.00647781	0.0246379	6.05111	30.4938	NCOR2;PCSK1;NCOA3;ARRDC3								Septo-optic dysplasia (HP:0100842)	2022-01-11	0.269192	0.369999	3.4631	4.54473	SOX2																																																		Acute necrotizing ulcerative gingivitis	6/200	0.493535	0.996749	1.07046	0.755917	SEPT9;PFKFB3;RAPGEF1;TNS3;HK2;FOSL2								Tuberous sclerosis type 2	6/200	0.493535	0.996749	1.07046	0.755917	NCOR2;APP;SEPT9;LARP1;RAPGEF1;LMNB1								Coffin-Lowry syndrome	2022-01-05	0.132835	0.237543	8.66043	17.4824	EDNRB								Progressive supranuclear palsy	9/147	0.0232185	0.0763721	2.27612	8.5646	APP;PRNP;VCP;COQ2;MAF;BDNF;MYC;PSEN1;FBXO7								LHX1 MUT ABLATION MOUSE GSE4230 CREEDSID GENE 775 DOWN	8/153	0.0674157	0.142354	1.92137	5.18171	GAS2L3;BASP1;CTNNB1;SOX11;ITGA6;RPL22L1;EIF3E;EZR																																				mantle zone of PcPV	13/301	0.0838266	0.18598	1.57452	3.90323	CUBN;RNASEH2B;RWDD3;LARP7;HTR2C;SLC6A11;AXIN2;MEX3C;ADRA2B;KLF7;CALCR;NOVA1;CACHD1								pyramidal layer of S	12/300	0.140713	0.318311	1.45076	2.84498	AKAP12;KCNH2;DDC;PCDH9;MYO10;NOVA1;GBE1;IMPAD1;PADI2;EZR;TFPI;ATOH1							GTEX-QLQ7-0008-SM-447AW skin male 60-69 years	60/1750	0.0619952	0.195781	1.25519	3.49031	NRP1;TENM3;CSF1;BNC2;CITED2;WDR4;PLOD2;HS6ST1;RND3;GLI3;EEA1;SPTLC1;SH3PXD2A;BMPER;MYC;SMPD1;GNPNAT1;RIOK2;COLGALT1;DYNC2H1;F2R;RGMB;DKK1;RAB32;TWSG1;GAS1;RAI14;SATB2;SEL1L;TMTC3;RASAL2;SAV1;LARP1;FLRT2;MTHFD1L;MAN2A1;PDGFC;STXBP5;FADD;SLC38A2;RUNX1T1;MCL1;SMURF2;PMM2;C1GALT1;YIPF5;FN1;EIF2S2;MEX3C;BICC1;VANGL1;KLF7;DAB2;RYBP;CPS1;ERCC4;KIF26B;GOPC;FAT4;FBN1							GTEX-XQ8I-0326-SM-4BOPN blood vessel male 50-59 years	6/190	0.444396	0.999996	1.12922	0.915845	GREM2;GABBR2;DMBT1;BCL11A;NEDD4L;FHIT
																				Mental Retardation, X-Linked 1	1948-06-01	0.00215942	0.0151742	4.98356	30.5886	OPHN1;ARX;ALG13;DMD;ACSL4;AFF2																																																																						G alpha (z) signalling events Homo sapiens R-HSA-418597	1946-01-01	0.730882	0.805235	0.768192	0.240831	ADRA2B																																Insulin regulation of blood glucose	2022-01-27	0.537019	0.61647	1.33087	0.827427	YWHAZ																			abnormal kidney cortex morphology MP:0000521	2022-04-27	0.00647781	0.0246379	6.05111	30.4938	PKHD1;ABCA1;KIF26B;PBX1								Anteriorly placed anus (HP:0001545)	2022-01-11	0.269192	0.369999	3.4631	4.54473	FREM1																																																		Adenoameloblastoma	6/200	0.493535	0.996749	1.07046	0.755917	SEPT9;VCP;LARP1;MAPKAP1;CTNNA1;LMNB1								Ulnar-mammary syndrome	6/200	0.493535	0.996749	1.07046	0.755917	NCOR2;SEPT9;CITED2;ADAMTS1;FOSL2;MCL1								Cohen Hayden syndrome	2022-01-05	0.132835	0.237543	8.66043	17.4824	BMPR1A								Skin cancer non melanoma childhood	1958-05-01	0.023245	0.0763763	3.28326	12.3505	OCA2;EDNRB;TYRP1;MITF;HMGB1								TCF7 KO MOUSE GSE20754 CREEDSID GENE 3010 DOWN	14/319	0.0676181	0.142627	1.60262	4.31727	EOMES;IFIT3;DNAJC3;FBL;LARP1;MYC;GPBP1;PELI1;EIF3H;RPL22L1;EIF3E;MAP3K7;SLC38A2;ADSS																																				mantle zone of VTTh	13/301	0.0838266	0.18598	1.57452	3.90323	SEMA5A;SFMBT2;F2R;AXIN2;MEX3C;ADRA2B;GRM1;VANGL1;TSPAN14;SPTLC2;CACHD1;PKP2;AMOTL1								r1 part of superior vestibular nucleus	12/300	0.140713	0.318311	1.45076	2.84498	DYNC2H1;RIMS2;GAP43;DMBT1;FLRT3;BCL11A;BDNF;PELI1;RFX3;GGT1;KCNJ2;ARF6							GTEX-S7SF-1326-SM-4AD4P ovary female 20-29 years	87/2640	0.0620376	0.195781	1.21137	3.36762	N6AMT1;INVS;APP;AHCTF1;RBM26;BNC2;WDSUB1;TENM4;KDM1A;CITED2;SNX13;GLI3;GLI2;SYNE1;SPTLC1;ADAMTS1;MIS18BP1;GPBP1;SPIN1;EPC1;RIOK2;MAP3K7;MAP3K4;SOX4;TLE4;DYNC2H1;HGSNAT;CEP135;TEX10;ARRDC3;BCKDHB;RBM19;DYRK1A;PAWR;DIO3;CASK;TERF1;SENP2;ARID1B;FOXP1;MSH6;TGFBR3;MTAP;SFPQ;STIM2;WAC;GAS1;WDPCP;ZFPM2;TRIB2;MCPH1;DDX6;L3MBTL3;INO80D;INTU;LAMA2;YTHDC1;ARX;GLIS3;NRF1;PPM1K;RPAP3;FLRT2;CYP11A1;TMEM67;DMAP1;AUTS2;PBX3;NAP1L1;NR2F2;FOXN3;PBX1;HS3ST1;SULF2;NFKBIA;NR4A2;TTC8;CDAN1;ERCC4;ID2;CACHD1;EIF3H;NUP35;GOPC;EIF3E;SSBP2;TDGF1							GTEX-WFON-0626-SM-4LVLX pancreas male 40-49 years	11/364	0.446141	0.999996	1.07934	0.871159	INPP4A;AKIRIN2;RBFOX1;EYA1;CYP11A1;PLP1;PIK3R1;GAPVD1;SENP2;TBX18;AFF2
																				Manic Disorder	1948-06-01	0.00215942	0.0151742	4.98356	30.5886	NTRK2;TENM4;BDNF;GAD2;NDUFV2;DRD5																																																																						RNA Polymerase I Transcription Initiation Homo sapiens R-HSA-73762	1947-01-01	0.738461	0.811829	0.751453	0.227831	HDAC2																																TNF/stress-related signaling	2022-01-27	0.537019	0.61647	1.33087	0.827427	NFKBIA																			abnormal respiration MP:0001943	2022-04-27	0.00647781	0.0246379	6.05111	30.4938	MAFB;DSCAM;FBN1;MYF5								Conjunctival telangiectasia (HP:0000524)	2022-01-11	0.269192	0.369999	3.4631	4.54473	GNAQ																																																		Adrenal medulla cancer	6/200	0.493535	0.996749	1.07046	0.755917	NCOR2;APP;SEPT9;SH3PXD2A;CTNNA1;SPTBN1								Variant Creutzfeldt-Jakob disease	6/200	0.493535	0.996749	1.07046	0.755917	APP;PRNP;GPRC5B;UNC13A;SYT1;IDS								Eales disease	2022-01-05	0.132835	0.237543	8.66043	17.4824	IFNG								Glut2 deficiency	1979-06-01	0.0237006	0.0774632	2.86267	10.7128	PCSK1;MAF;SLC2A1;IRS2;PHKB;NKX6-1								TFEB OE HUMAN GSE16267 CREEDSID GENE 2976 UP	15/348	0.0678631	0.142989	1.57328	4.23254	APP;PFKFB3;SLC2A1;NEDD4L;YWHAZ;HK2;FOSL2;SLC7A5;LAPTM4B;DAB2;RYBP;CTNNB1;ACO1;ATP6V1C1;SPTBN1																																				mantle zone of cerebellar vermis	13/301	0.0838266	0.18598	1.57452	3.90323	GRID2;SRD5A3;EBF1;HTR1B;TFCP2L1;HK2;GRM1;NPAS3;SYNE1;DNAJC3;ZIC1;FREM1;PPARGC1B								r1 roof plate	12/300	0.140713	0.318311	1.45076	2.84498	GABRB3;RYR2;GABBR2;PRNP;HGSNAT;TTC8;GAP43;PCDH10;BDNF;NEDD4L;F2RL1;GRIN2B							GTEX-N7MS-0011-R4a-SM-2HMKW brain male 60-69 years	43/1203	0.062566	0.197235	1.30548	3.61819	SEMA5A;APP;HIP1;PCDH10;FOXG1;LRP2;PSEN1;ASCL1;NPAS3;AMOT;RIMS1;CALCR;SPTLC2;SLITRK1;MAN2A1;KIF5B;ITGB8;IDS;SPTBN1;ANKS1B;EPM2A;TLE4;GABBR2;GRID2;MYO10;PCDH9;DSCAM;DCC;NEK7;GAD2;SOX11;POU3F2;POU3F3;PTPRD;QDPR;GPRC5B;TMEFF2;GAP43;APC;KIF26B;PLP1;PADI2;DSCAML1							GTEX-UJHI-1626-SM-3DB9A adipose tissue female 50-59 years	7/225	0.446347	0.999996	1.11199	0.896999	RIMS2;KCNH2;GRIA2;RBFOX1;CDH2;FLRT3;CTNNA2
																				Underdeveloped brows	1948-06-01	0.00215942	0.0151742	4.98356	30.5886	GHR;CITED2;ZIC1;TCF12;SOX11;ZFPM2																																																																						Antigen activates B Cell Receptor (BCR) leading to generation of second messengers Homo sapiens R-HSA-983695	1947-01-01	0.738461	0.811829	0.751453	0.227831	PIK3R1																																TWEAK regulation of gene expression	2022-01-27	0.537019	0.61647	1.33087	0.827427	F3																			abnormal thrombosis MP:0005048	2022-04-27	0.00647781	0.0246379	6.05111	30.4938	FSHR;CNTN1;PLG;TFPI								Choroideremia (HP:0001139)	2022-01-11	0.269192	0.369999	3.4631	4.54473	GNAQ																																																		Alagille syndrome	6/200	0.493535	0.996749	1.07046	0.755917	NCOR2;SEPT9;PLG;TNS3;SPTBN1;OTC								Vohwinkel syndrome	6/200	0.493535	0.996749	1.07046	0.755917	CERS3;GJB5;ITGA6;ABCA12;F3;DSC3								Group B strep disease in newborns	2022-01-05	0.132835	0.237543	8.66043	17.4824	IFNG								Antisocial personality disorder	7/101	0.0237799	0.0774632	2.59551	9.70441	ROBO2;TFAP2B;TFAP2C;BDNF;HTR1B;HTR2C;DRD5								SATB1 KO MOUSE GSE17490 CREEDSID GENE 2215 DOWN	10/207	0.068027	0.14318	1.76938	4.75584	SLC7A5;KLF7;ARV1;GAP43;HPGD;CITED2;PDGFC;PKP2;HAS2;SOX4																																				mantle zone of r6Co	13/301	0.0838266	0.18598	1.57452	3.90323	BARD1;FOXD1;ATP11A;DNAJC3;EFEMP1;MTHFD1L;ADAMTS1;CTNNA1;TIMP3;EZR;BUB1;WLS;FBN1								r11 alar plate	12/300	0.140713	0.318311	1.45076	2.84498	EEA1;APP;TMEFF2;DAAM1;SGMS1;NBEA;NCOA3;S1PR1;SNX13;XIAP;ZWINT;MCPH1							GTEX-XXEK-1426-SM-4BRW1 adipose tissue male 50-59 years	24/612	0.0639824	0.201482	1.43009	3.93153	NR2F1;F13A1;ELOVL6;IRS2;PLOD2;ACSL4;EIF2S2;F3;SULF2;GHR;CDH5;FLRT2;FLRT3;MYC;PDPN;S1PR1;RSPO3;GAS1;ACO1;SPRY1;CDO1;ZFPM2;LPIN1;FGF10							GTEX-T5JC-0626-SM-3NMA6 muscle male 20-29 years	149/5238	0.44636	0.999996	1.01724	0.82054	CHIC2;ULK4;SLC8A1;IFIT3;RIMS2;FBL;CDH2;BASP1;FBXO4;EPC1;GGT1;MAP3K7;FBXO7;SOX4;WLS;DYNC2H1;GAS2L3;CEP135;IPMK;RFX3;ADAM10;ALG13;CASK;VRK1;ACSL4;GAPVD1;FOXP1;MSH6;TWSG1;DAAM1;STIM2;TBL1XR1;EZR;KIF20B;MTMR2;RNASEH2B;L3MBTL3;YTHDC1;SEL1L;TMTC3;PSEN1;IQGAP2;EFNA5;MAN2A1;TASP1;STXBP5;FADD;DMAP1;ATG7;ATP6V1C1;SMAD2;PRNP;BCL11B;NUP155;SMURF2;SYT1;BCL11A;CBX3;SRD5A3;NR2F1;PBX3;CDC7;MEX3C;ZWINT;AZIN1;CDAN1;SESTD1;ATG16L1;ID2;GNAQ;UST;CPEB2;GABRB3;INVS;NRP2;RBM25;HIP1;RBM26;LRRK1;WDR4;SLC2A1;CHD2;AFF2;SPTLC1;CASP8;SPTLC2;MIS18BP1;SPIN1;ITGB8;IDS;RIOK2;COLGALT1;JAK1;ACTR3;HGSNAT;EDN1;TCF12;PRMT3;RBM19;PAWR;SHROOM3;TERF1;YWHAZ;PTBP2;ETV5;ETV6;DNAJC3;MMS22L;LMBRD1;SFPQ;DAD1;PELI1;WAC;PIK3C3;CD47;HDAC2;SGMS1;SEMA3A;XIAP;POLD3;MTHFD1L;TMEM67;CTNNA1;ADSS;SEC23B;BUB1;ARFGEF1;CMTM7;WWOX;MYO10;YIPF5;NAP1L1;MEIS2;HS3ST1;SULF2;WDR11;FIG4;GALC;CENPE;KLF7;TTC8;RYBP;XPNPEP1;CTNNB1;F2RL1;GOPC;RPL22L1;LPIN2;TRIM33
																				Underdeveloped supraorbital ridges	1948-06-01	0.00215942	0.0151742	4.98356	30.5886	GHR;CITED2;ZIC1;TCF12;SOX11;ZFPM2																																																																						Influenza Life Cycle Homo sapiens R-HSA-168255	3/136	0.739703	0.812072	0.778982	0.234869	DNAJC3;NUP155;NUP35																																Natural killer cell-mediated cytotoxicity	4/137	0.539661	0.618835	1.0405	0.641797	PPP3CA;IFNG;PRF1;PIK3R1																			decreased bone resorption MP:0004993	2022-04-27	0.00647781	0.0246379	6.05111	30.4938	CSF1;LRRK1;SNX10;CD47								Thickened helices (HP:0000391)	2022-01-11	0.269192	0.369999	3.4631	4.54473	TCF4																																																		Alpha-2 deficient collagen disease	6/200	0.493535	0.996749	1.07046	0.755917	SEPT9;PFKFB3;CSF1;RAPGEF1;TNS3;FOSL2								Vulvar cancer	6/200	0.493535	0.996749	1.07046	0.755917	SEPT9;MYO1E;VCP;CTNNA1;FOSL2;LMNB1								Gurrieri syndrome	2022-01-05	0.132835	0.237543	8.66043	17.4824	MECOM								Bone cancer	7/101	0.0237799	0.0774632	2.59551	9.70441	SOX2;SMAD2;APC;MYC;BRCA1;DKK1;JAK1								CREB1 DN MOUSE GSE17478 CREEDSID GENE 2199 UP	13/291	0.0684015	0.143775	1.63201	4.37763	BCL11B;MYO10;DNAH5;PIK3R1;CXCL14;ETS1;RND3;ETV5;CDH5;ACTA1;TWSG1;EDNRB;FGF13																																				medial amygdala, posteroventral part	13/301	0.0838266	0.18598	1.57452	3.90323	IRX1;CHIC2;RBFOX1;CRIM1;RFX3;DKK1;ACVR2A;PPP2CA;RSPO3;TASP1;FAT4;BUB1;RUNX1T1								r11 part of spinal trigeminal nucleus, caudal part	12/300	0.140713	0.318311	1.45076	2.84498	EEA1;TGFBR3;TMEFF2;DAAM1;SGMS1;NBEA;NEK7;WDR4;S1PR1;XIAP;RPAP3;ZWINT							GTEX-QCQG-0726-SM-48U1Z esophagus female 50-59 years	16/374	0.0641137	0.201678	1.56179	4.29039	NRP2;SEMA3A;ATL2;PIK3R1;RGMA;SULF2;AFF2;CACNB2;MEIS1;PALLD;KIF5B;RSPO3;NKX6-1;SSBP2;FERMT2;WLS							GTEX-XUZC-0126-SM-4BOO6 thyroid female 30-39 years	6/191	0.449361	0.999996	1.12306	0.898369	RBFOX1;PFKFB3;ZIC1;KCNMA1;CTNNA2;SLC8A1
																				Hemangioma	9/101	0.00216323	0.0151846	3.42232	20.9999	NRP2;TBL1XR1;GNAQ;PDPN;KDR;SLC2A1;DKK1;ARID1B;SEC23B																																																																						Interferon gamma signaling Homo sapiens R-HSA-877300	1993-02-01	0.740277	0.812072	0.759301	0.228345	IFNG;JAK1																																Interferon alpha/beta signaling	1964-02-01	0.540448	0.619069	1.11613	0.686818	IFIT3;JAK1																			decreased pancreatic beta cell mass MP:0009114	2022-04-27	0.00647781	0.0246379	6.05111	30.4938	GHR;DNAJC3;IRS2;SOX9								Muscle fibrillation (HP:0010546)	2022-01-11	0.269192	0.369999	3.4631	4.54473	SLC52A3																																																		Alport syndrome	6/200	0.493535	0.996749	1.07046	0.755917	NCOR2;SEPT9;SH3PXD2A;COL4A2;CTNNA1;TNS3								Walker-Warburg syndrome	6/200	0.493535	0.996749	1.07046	0.755917	ACTA1;COL4A2;LAMA2;PALLD;XIRP2;AMOTL1								Hereditary neuropathy with liability to pressure palsy	2022-01-05	0.132835	0.237543	8.66043	17.4824	ITGA6								Hepatocellular carcinoma adult	7/101	0.0237799	0.0774632	2.59551	9.70441	SOX2;GOLM1;MYC;CTNNB1;HMGB1;DKK1;F3								MITF KD H3A HUMAN GSE61966 RNASEQ DOWN	1978-05-01	0.0684571	0.143775	2.38127	6.3855	SEMA5A;TXNRD1;TYRP1;THBS2;SYNE1																																				medial geniculate nucleus	13/301	0.0838266	0.18598	1.57452	3.90323	SEMA5A;FOXD1;SFMBT2;REV1;GLIS3;IQGAP2;DKK1;GRM1;VANGL1;CDH5;PALLD;PKP2;MAD2L1								r11 part of the trigeminal column	12/300	0.140713	0.318311	1.45076	2.84498	EEA1;TGFBR3;TMEFF2;DAAM1;SGMS1;NBEA;NEK7;WDR4;S1PR1;XIAP;RPAP3;ZWINT							GTEX-XV7Q-2626-SM-4BRVA adipose tissue female 40-49 years	30/797	0.0647064	0.203323	1.37272	3.75836	PTGER4;NRP1;L3MBTL3;PFKFB3;CSF1;F13A1;THBS2;PCSK5;ETS1;GHR;CDH5;FBXO4;S1PR1;SOX4;JAK1;ABCA1;EBF1;MITF;TGFBR3;DAB2;TSPAN14;MAFB;BBS10;NOVA1;SESTD1;CACHD1;ACO1;TLL1;TCF4;SPRY1							GTEX-UPIC-1626-SM-4IHKT skin female 20-29 years	6/191	0.449361	0.999996	1.12306	0.898369	CUX1;PCDH9;ZFAT;AAK1;PPM1K;CTNNA2
																				Respiratory Failure	13/185	0.00226637	0.0158746	2.65237	16.1518	INVS;VCP;UNC13A;LAMA2;FIG4;ACTA1;ERBB4;SUCLG1;DMD;NDUFV2;PPARGC1A;ATOH1;FBN1																																																																						TNFR2 non-canonical NF-kB pathway Homo sapiens R-HSA-5668541	1995-02-01	0.750867	0.821587	0.742896	0.21286	PSMC4;CUL1																																Pancreatic secretion	3/101	0.542886	0.621192	1.05911	0.646962	RYR2;GNAQ;KCNMA1																			increased kidney apoptosis MP:0011368	2022-04-27	0.00647781	0.0246379	6.05111	30.4938	TFAP2B;CRIM1;FAT4;POU3F3								Lymphangioma (HP:0100764)	2022-01-11	0.269192	0.369999	3.4631	4.54473	FAT4																																																		Alstrom syndrome	6/200	0.493535	0.996749	1.07046	0.755917	PFKFB3;GK;NAMPT;RAPGEF1;PELI1;BACH1								Wilson disease	6/200	0.493535	0.996749	1.07046	0.755917	PFKFB3;GK;NAMPT;RAPGEF1;IFIT3;FOSL2								Hyperekplexia hereditary	2022-01-05	0.132835	0.237543	8.66043	17.4824	SLC6A5								Lymphedema congenital	7/101	0.0237799	0.0774632	2.59551	9.70441	PKHD1;GJA1;IFNG;MYC;PDPN;KIF21A;FAT4								ZNF217 SIRNA MCF7 HUMAN GSE58326 RNASEQ DOWN	16/378	0.0690435	0.14485	1.54421	4.1277	VCP;CBX3;DHCR24;HMGB1;GAPVD1;YWHAZ;SULF2;LMNB1;NCOR2;SLC7A5;LAPTM4B;MYO1E;CTNNA1;EZR;JARID2;KPNA2																																				medial part of MPO	13/301	0.0838266	0.18598	1.57452	3.90323	DYNC2H1;HDAC2;RRM1;CRIM1;GAD2;CDC7;LBX1;EFNA5;PBX1;AR;CALCR;ACO1;ATOH1								r2 part of basolateral reticular formation	12/300	0.140713	0.318311	1.45076	2.84498	L3MBTL3;LHX2;FOXG1;ARX;TYRP1;IQGAP2;FREM1;ADRA2B;PBX1;KCNJ2;CDK5R1;DSC3							GTEX-R55F-0011-R8A-SM-2TF4F brain male 50-59 years	91/2780	0.064985	0.203979	1.20342	3.28968	GABRB3;PCSK2;APP;PCSK1;RTL1;ISCA1;TENM4;CELF4;PSIP1;SNX10;GRM1;AFF2;SOX2;ARV1;MED10;ZIC1;SPIN1;IDS;KIF21A;SOX9;KPNA2;SOX5;RAB2A;GRID2;UNC13A;DSCAM;SFMBT2;MAGI2;RFX3;CASK;SOX11;ANK2;SLC6A11;SENP2;POU3F2;YWHAZ;GABRG2;PTBP2;INPP4A;ADCYAP1;TMEFF2;TUBB2B;GAP43;LMBRD1;GRIA2;DLX2;DDC;INTU;FOXG1;DNAH5;XIAP;NPAS3;PPP2CA;CALCR;SLITRK1;ERBB4;TMEM67;SC5D;CTNNA2;ATP6V1C1;WWOX;NTRK2;GABBR2;PRNP;KCNJ6;TGFB2;SYT1;GOLM1;BDNF;FANCL;YIPF5;GAD2;GRIN2B;POU4F1;AZIN1;LRP1B;AHI1;TTC8;NBEA;APC;NOVA1;KIF26B;GNAQ;UST;SERPINI2;AAK1;RAB18;CNTN1;MDGA2;FGF13;CDK5R1							GTEX-O5YV-1826-SM-2YUNI nerve female 60-69 years	4/122	0.449392	0.999996	1.17368	0.938781	TMEFF2;DMBT1;EDN3;UQCRFS1
																				Syndactyly of the toes	1965-07-01	0.0022664	0.0158746	4.21435	25.6636	FIG4;GRIP1;GJA1;APC;SC5D;GLI3;KCNJ2																																																																						HIV Infection Homo sapiens R-HSA-162906	5/222	0.751021	0.821587	0.795117	0.227659	NUP155;PSMC4;NEDD4L;PSIP1;NUP35																																Signaling by ERBB2	3/102	0.549571	0.625347	1.04835	0.627564	ERBB4;MAPKAP1;PIK3R1																			paraparesis MP:0009434	2022-04-27	0.00647781	0.0246379	6.05111	30.4938	GALC;GRIA2;PLP1;SYNE1								Rimmed vacuoles (HP:0003805)	2022-01-11	0.269192	0.369999	3.4631	4.54473	VCP																																																		Amyloidosis primary cutaneous	6/200	0.493535	0.996749	1.07046	0.755917	CERS3;SEPT9;GJB5;RAPGEF1;FOSL2;DSC3								Wisconsin syndrome	6/200	0.493535	0.996749	1.07046	0.755917	NCOR2;SEPT9;SH3PXD2A;LAMA2;RAPGEF1;SPTBN1								Inclusion body myopathy 3	2022-01-05	0.132835	0.237543	8.66043	17.4824	VCP								Muscular dystrophy	7/101	0.0237799	0.0774632	2.59551	9.70441	RYR2;VCP;LAMA2;MYC;DMD;PPARGC1A;MYF5								MSGN1 OE MOUSE GSE29848 CREEDSID GENE 1629 DOWN	15/349	0.0691744	0.144969	1.56849	4.18963	NCKAP1;VCP;BCKDHB;POU3F1;LMNB1;MSH6;QDPR;LARP1;RYBP;DPPA4;ZIC3;UQCRFS1;JARID2;ADSS;MCL1																																				occipital cortex	13/301	0.0838266	0.18598	1.57452	3.90323	PCSK1;UNC13A;CXADR;SATB2;SCHIP1;IRS2;NR4A3;CASP8;SMPD1;GPD2;SPRY2;FADD;TRIB1								r3 part of ventral parvicellular reticular formation	12/300	0.140713	0.318311	1.45076	2.84498	AHCTF1;RYBP;DMBT1;DSCAM;FANCL;FOXG1;ID2;NCOA3;FSHR;PDGFC;CXCL14;RGMA							GTEX-WEY5-1526-SM-4LMJF small intestine female 40-49 years	29/768	0.0663504	0.208041	1.37672	3.73477	KLHL14;CITED2;SEMA3A;ATL2;CHD1;RND3;AKAP12;SEPT9;CASP8;DMBT1;ADAMTS1;MYC;INPP5D;KIF5B;WLS;MCL1;SHROOM3;PTBP2;FOSL2;NR4A2;SLC4A7;GREM2;NR4A3;NBEA;MEP1B;ROR2;TRIB1;FERMT2;BMPR1A							GTEX-Q734-1426-SM-48TZQ vagina female 40-49 years	4/122	0.449392	0.999996	1.17368	0.938781	ACTA1;XIRP2;DHCR24;HK2
																				clinical depression	2022-03-10	0.00228504	0.0158856	14.8973	90.5958	PRNP;ATXN1;PSEN1																																																																						Retrograde transport at the Trans-Golgi-Network Homo sapiens R-HSA-6811440	1949-01-01	0.752987	0.821587	0.720068	0.204289	COG2																																Cell cycle: G1/S checkpoint	2022-01-28	0.550047	0.625347	1.28151	0.766024	TGFB2																			thick interventricular septum MP:0010724	2022-04-27	0.00647781	0.0246379	6.05111	30.4938	RYR2;HDAC2;LBX1;SOX4								Anterior segment dysgenesis (HP:0007700)	2022-01-11	0.269192	0.369999	3.4631	4.54473	PIK3R1																																																		Amyotonia congenita	6/200	0.493535	0.996749	1.07046	0.755917	PFKFB3;ARG1;RAPGEF1;PLG;TNS3;FOSL2								Wolfram syndrome	6/200	0.493535	0.996749	1.07046	0.755917	NCOR2;SEPT9;MYO1E;CUX1;RAPGEF1;FOSL2								Infantile apnea	2022-01-05	0.132835	0.237543	8.66043	17.4824	INVS								N syndrome	7/101	0.0237799	0.0774632	2.59551	9.70441	KCNH2;MSH6;APP;BDNF;BRCA1;AGA;FBN1								MYCN SHRNA IMR575 HUMAN GSE80397 12HR RNASEQ UP	7/128	0.0695532	0.145606	2.01354	5.36741	NCKAP1;CENPE;KIF5B;KIF21A;EIF3E;KPNA2;YWHAZ																																				p1Lim part of periaqueductal gray	13/301	0.0838266	0.18598	1.57452	3.90323	DYNC2H1;INVS;MTMR2;RWDD3;GAD2;SLC6A11;CDC7;ELOVL6;MEX3C;NOVA1;IMPAD1;CACHD1;LPIN1								r5 part of dorsal cochlear nucleus	12/300	0.140713	0.318311	1.45076	2.84498	RAB2A;NCKAP1;PPP3CA;GRIP1;CACNB2;TMEFF2;UNC13A;SLITRK1;CELF4;PIK3C3;LBX1;GABRG2							GTEX-N7MT-0126-SM-2D7VT lung female 60-69 years	53/1531	0.0667577	0.209093	1.26529	3.42474	SEMA5A;INVS;ROBO2;NRP1;DOCK4;ULK4;PRF1;F13A1;CHD2;BACH1;ETS1;IFIT3;SYNE1;ROBO1;AFF2;AKAP12;CDH5;EDNRB;BMPER;DMBT1;MIS18BP1;KDR;RSPO3;TIMP3;JAK1;UNC13B;EDN1;EDN2;NCOA3;F2R;ARRDC3;AXIN2;ARID1B;MTSS1;DISP1;MAF;FREM1;LAMA2;TFPI;NUAK1;PODXL;PDPN;SLIT2;SLC38A2;SPTBN1;ABCA1;MYO10;NR2F1;NAP1L1;BMP5;TCF4;SPRY1;FAT4							GTEX-RM2N-0126-SM-48FDD adrenal gland male 50-59 years	16/540	0.450178	0.999996	1.05774	0.844197	OCA2;NRF1;PIK3R1;RGMB;PTPRD;SLC7A5;RIMS1;ACTA1;TMEFF2;TUBB2B;GJB5;PLP1;PADI2;XIRP2;GGT1;EPHA3
																				Emotional Stress	2022-03-10	0.00228504	0.0158856	14.8973	90.5958	KCNH2;RYR2;HTR2C																																																																						Regulation of activated PAK-2p34 by proteasome mediated degradation Homo sapiens R-HSA-211733	1949-01-01	0.752987	0.821587	0.720068	0.204289	PSMC4																																Dual incision reaction in TC-NER	2022-01-28	0.550047	0.625347	1.28151	0.766024	ERCC4																			abnormal tooth morphology MP:0002100	1979-07-01	0.00675066	0.0256207	3.39244	16.9558	GJA1;DDC;NCOA3;LRRK1;PBX3;CHD2;FGF10								Abnormality of the right ventricle (HP:0001707)	2022-01-11	0.269192	0.369999	3.4631	4.54473	ROR2																																																		Anaplastic ependymoma	6/200	0.493535	0.996749	1.07046	0.755917	NCOR2;APP;SEPT9;CTNNA1;TNS3;SPTBN1								Woolly hair syndrome	6/200	0.493535	0.996749	1.07046	0.755917	CERS3;SH3PXD2A;PALLD;GJB5;ABCA12;DSC3								Laryngeal papillomatosis	2022-01-05	0.132835	0.237543	8.66043	17.4824	MYC								Ovarian germ cell tumor	7/101	0.0237799	0.0774632	2.59551	9.70441	SOX2;BARD1;APC;MYC;SOX9;BRCA1;AGA								MYC ACTIVATION MOUSE GSE4356 CREEDSID GENE 750 UP	17/408	0.0698775	0.146128	1.51951	4.04342	PTGER4;CSF1;FN1;ELOVL6;HMGB1;SPATA5;F3;DMBT1;MYC;ID2;NAMPT;PDPN;GNPNAT1;LRRFIP1;KPNA2;CDO1;EZR																																				p2 portion of the parabrachial pigmented nucleus	13/301	0.0838266	0.18598	1.57452	3.90323	DDC;NUP155;BNC2;F2R;PBX3;EN1;MEX3C;FGF3;NR4A2;ERBB4;CTNNA1;CNTN1;RAI14								r5 part of the oral Sp5 subnucleus	12/300	0.140713	0.318311	1.45076	2.84498	IRX1;TFAP2C;GAP43;NBEA;FLRT3;SESTD1;CELF4;ADAM10;ASCL1;SENP2;RPAP3;ZWINT							GTEX-OOBJ-0426-SM-3NB1S blood vessel male 60-69 years	29/769	0.0672031	0.210262	1.37478	3.71196	MTMR2;AHCTF1;PCDH10;FGL2;FIGN;IRS2;THBS2;GJA1;EFEMP1;ERBB4;DHX35;PDGFC;HEY2;AGA;TXNRD1;F2R;SHROOM3;SULF1;AR;ANO1;MN1;CDAN1;SESTD1;KCNMA1;ID4;WAC;CNTN1;CDO1;FREM1							GTEX-SUCS-0226-SM-32PLQ thyroid male 70-79 years	1954-02-01	0.450655	0.999996	1.33146	1.06124	PFKFB3;DMBT1
																				Lennox-Gastaut syndrome	2022-03-10	0.00228504	0.0158856	14.8973	90.5958	GABRB3;FOXG1;CHD2																																																																						Cross-presentation of soluble exogenous antigens (endosomes) Homo sapiens R-HSA-1236978	1949-01-01	0.752987	0.821587	0.720068	0.204289	PSMC4																																Extension of telomeres	2022-01-28	0.550047	0.625347	1.28151	0.766024	POLD3																			decreased NK cell number MP:0008045	1979-07-01	0.00675066	0.0256207	3.39244	16.9558	EOMES;APC;INPP5D;ID2;EBF1;S1PR1;ETS1								Papilledema (HP:0001085)	2022-01-11	0.269192	0.369999	3.4631	4.54473	IDS																																																		Angelman syndrome	6/200	0.493535	0.996749	1.07046	0.755917	ZBTB18;UNC13A;SYT1;ANK2;GRIN2B;SPTBN1								X-linked periventricular heterotopia	6/200	0.493535	0.996749	1.07046	0.755917	NCOR2;PTPRD;APP;SH3PXD2A;ANK2;SPTBN1								Laryngomalacia	2022-01-05	0.132835	0.237543	8.66043	17.4824	EYA1								Gaucher disease	8/124	0.0238703	0.0776745	2.40533	8.98419	EPM2A;GALC;APP;RYR2;BDNF;SMPD1;BRCA1;AGA								FOXL2 KD HUMAN GSE39890 CREEDSID GENE 2739 UP	12/264	0.0703647	0.146542	1.66113	4.40873	TGFB2;OPHN1;FLRT2;NEK7;RAB18;GNPNAT1;EN1;SOX9;MAPK6;TRIB2;ATOH1;SULF2																																				parvicellular (lateral) subparafascicular nucleus	13/301	0.0838266	0.18598	1.57452	3.90323	TXNRD1;AXIN2;MEX3C;GRM1;VANGL1;RIMS2;CACNB2;TSPAN14;CALCR;SPTLC2;CACHD1;CTNNA2;AMOTL1								r6 part of parvocellular medial vestibular nucleus	12/300	0.140713	0.318311	1.45076	2.84498	TTC8;DAB1;ARG1;LHX2;GJB5;YIPF5;PELI1;NEDD4L;F2RL1;ACO1;RGMB;EFNA5							GTEX-QV44-1026-SM-447CG esophagus male 50-59 years	25/646	0.0672834	0.210288	1.41067	3.80717	N6AMT1;RNASEH2B;NRP2;MAPKAP1;SEMA3A;ATL2;FGL2;GLI2;SEPT9;UROD;MED10;DHX35;RSPO3;NKX6-1;WLS;EPM2A;RGMB;PBX1;FOXP1;RGMA;CACNB2;DAAM1;PALLD;KCNMA1;ROR2							GTEX-XUW1-0826-SM-4BOP6 muscle female 50-59 years	76/2656	0.450806	0.999996	1.02179	0.814082	PCSK2;PCSK1;LRRK1;ULK4;SLC8A1;IFIT3;SYNE1;LMNB1;RIMS2;CASP8;SPTLC2;MIS18BP1;BASP1;FBXO4;ITGB8;IDS;FBXO7;SOX4;WLS;ACTR3;EOMES;HGSNAT;CXADR;UNC13A;F2R;BCKDHB;ELOVL6;VRK1;ATP11A;TERF1;YWHAZ;ETV6;RAB32;MMS22L;LMBRD1;STIM2;DAD1;TBL1XR1;PELI1;CD47;KIF20B;TRIB2;MTMR2;RNASEH2B;KLHL14;TTYH1;PSEN1;MTHFD1L;SC5D;AGA;FADD;CTNNA2;ATG7;ADSS;SEC23B;ATP6V1C1;CMTM7;WWOX;RWDD3;GK;BCL11A;SRD5A3;YIPF5;PBX3;CDC7;ZWINT;AZIN1;KLF7;TTC8;RYBP;CPS1;ID2;PLP1;RAB18;RPL22L1;LPIN2
																				NUT midline carcinoma	2022-03-10	0.00228504	0.0158856	14.8973	90.5958	SOX2;RIMS2;MYC																																																																						Formation of a pool of free 40S subunits Homo sapiens R-HSA-72689	1996-02-01	0.756021	0.823881	0.734954	0.205557	EIF3H;EIF3E																																Nitric oxide stimulation of guanylate cyclase	2022-01-28	0.550047	0.625347	1.28151	0.766024	KCNMA1																			deafness MP:0001967	1999-08-01	0.00676845	0.0256607	3.0701	15.3366	SOX2;EDNRB;MECOM;EYA1;BDNF;CTNNB1;FIGN;ATOH1								Adactyly (HP:0009776)	2022-01-11	0.269192	0.369999	3.4631	4.54473	FIG4																																																		Ankylosis of teeth	6/200	0.493535	0.996749	1.07046	0.755917	SEPT9;MYO1E;SH3PXD2A;MAPKAP1;CTNNA1;TNS3								XY Female	6/200	0.493535	0.996749	1.07046	0.755917	TGFBR3;CYP11A1;FOXG1;FSHR;DHCR24;HS6ST1								Leprechaunism	2022-01-05	0.132835	0.237543	8.66043	17.4824	DKK1								Enolase deficiency type 3	1959-05-01	0.0248305	0.079962	3.22229	11.9086	APP;CASP8;BDNF;HAS2;DMD								POU5F1 OE HUMAN GSE34920 CREEDSID GENE 1423 DOWN	12/264	0.0703647	0.146542	1.66113	4.40873	SOX2;MSH6;APP;LAPTM4B;GJA1;TUBB2B;RRM1;AUTS2;F2R;EIF3H;JARID2;COX7C																																				peduncular (caudal) hypothalamus	13/301	0.0838266	0.18598	1.57452	3.90323	SMAD2;CMTM7;PCSK1;NUP155;COG2;SLC6A11;ASCL1;ADCYAP1;CALCR;BMPER;ADAMTS1;GRB10;ATOH1								r6 part of trigeminal transition zone	12/300	0.140713	0.318311	1.45076	2.84498	EDN1;TFAP2C;DMBT1;SESTD1;FANCL;DCC;ID2;PRF1;SUCLG2;GNPNAT1;ABCA12;RAI14							GTEX-S341-1626-SM-3K2B8 adipose tissue female 40-49 years	37/1021	0.0684296	0.213641	1.32172	3.54477	AHCTF1;PFKFB3;HIP1;SNX13;F13A1;IRS2;PIK3R1;PCSK5;ETS1;AKAP12;GHR;NUAK1;EDNRB;GRB10;FBXO4;S1PR1;TIMP3;TNS3;RUNX1T1;ABCA1;RAB2A;SMAD2;CBX3;BCKDHB;EBF1;NAP1L1;F3;YWHAZ;TGFBR3;AR;BBS10;PKP2;ACO1;SUCLG1;TCF4;SPRY1;LPIN1							GTEX-U3ZH-0926-SM-4DXU4 prostate male 30-39 years	1988-03-01	0.451181	0.999996	1.22191	0.972502	CPS1;XIRP2;IRS2
																				Papilledema	2022-03-10	0.00228504	0.0158856	14.8973	90.5958	ZIC1;CTNNB1;IDS																																																																						Deadenylation-dependent mRNA decay Homo sapiens R-HSA-429914	1950-01-01	0.759945	0.823881	0.705337	0.193621	DDX6																																Recycling pathway of cell adhesion molecule L1	2022-01-28	0.550047	0.625347	1.28151	0.766024	EZR																			increased bone trabecula number MP:0010868	1943-05-01	0.00686647	0.025949	4.58282	22.8275	NCOR2;CSF1;LRRK1;F2R;SNX10								Cardiovascular calcification (HP:0011915)	2022-01-11	0.269192	0.369999	3.4631	4.54473	FBN1																																																		Anonychia congenita	6/200	0.493535	0.996749	1.07046	0.755917	MRPL3;GRID2;GJB5;ATL2;TDGF1;COLGALT1								Acromegaly	5/200	0.665572	0.996749	0.885835	0.360631	PFKFB3;ARG1;PLG;TNS3;FOSL2								Malonyl-CoA decarboxylase deficiency	2022-01-05	0.132835	0.237543	8.66043	17.4824	SUCLA2								Infantile apnea	1959-05-01	0.0248305	0.079962	3.22229	11.9086	INVS;SLC6A5;CPS1;SLC2A1;OTC								RBM10 KD HEK293 HUMAN GSE44976 RNASEQ UP	14/321	0.0703764	0.146542	1.59201	4.22504	APP;NRP1;GOLM1;ROBO1;VANGL1;TGFBR3;ATXN1;COL4A2;MAN2A1;KIF5B;SLIT2;EZR;KPNA2;ADSS																																				perilemniscal isthmic area	13/301	0.0838266	0.18598	1.57452	3.90323	ABCA1;IRX1;GRID2;BNC2;MEX3C;FHIT;HK2;ZIC3;PALLD;DHX35;TLL1;MAD2L1;DRD5								r7 part of basomedial reticular formation	12/300	0.140713	0.318311	1.45076	2.84498	UNC13B;TWSG1;TTC8;HEY2;FBXO4;FAM20A;ABCA12;RGMB;F3;CHD1;FGF3;MAD2L1							GTEX-OHPL-1826-SM-2YUN8 blood vessel female 60-69 years	17/407	0.0686603	0.214132	1.52348	4.08077	HIP1;CSF1;NTRK3;F13A1;RASAL2;SULF1;RND3;BICC1;MTSS1;DNAJC3;KLF7;PPM1B;MAFB;ADAMTS1;CTNNB1;TASP1;CDO1							GTEX-OIZH-1526-SM-3NB1J stomach male 50-59 years	5/157	0.45247	0.999996	1.13897	0.903244	DMBT1;GK;GPD2;F2RL1;TFCP2L1
																				Subacute progressive viral hepatitis	2022-03-10	0.00228504	0.0158856	14.8973	90.5958	CASP8;APC;CTNNB1																																																																						CDK-mediated phosphorylation and removal of Cdc6 Homo sapiens R-HSA-69017	1950-01-01	0.759945	0.823881	0.705337	0.193621	PSMC4																																ADP-ribosylation factor	2022-01-29	0.562708	0.634988	1.23568	0.710507	ARFGEF1																			prolonged QT interval MP:0003233	1943-05-01	0.00686647	0.025949	4.58282	22.8275	CENPE;GJA1;RWDD3;XIRP2;SYNE1								Large earlobe (HP:0009748)	2022-01-11	0.269192	0.369999	3.4631	4.54473	DHCR24																																																		Aortic arches defect	6/200	0.493535	0.996749	1.07046	0.755917	VANGL1;LAPTM4B;KDM1A;ROR2;BUB1;LMNB1								Acute megakaryoblastic leukemia	5/200	0.665572	0.996749	0.885835	0.360631	NCOR2;SEPT9;RAPGEF1;FOSL2;MCL1								Martsolf syndrome	2022-01-05	0.132835	0.237543	8.66043	17.4824	RAB18								Absence of Tibia	2022-02-09	0.0248931	0.079962	9.91378	36.6132	TRPS1;GLI3								E2F1 KD MOUSE GSE24594 CREEDSID GENE 473 DOWN	14/321	0.0703764	0.146542	1.59201	4.22504	CUL1;ATP11A;HK2;SULF2;MTAP;BASP1;MYC;RAB18;SUCLG2;CTNNB1;UQCRFS1;KPNA2;GGT1;MAD2L1																																				periventricular stratum of Dg	13/301	0.0838266	0.18598	1.57452	3.90323	NRP2;BCL11B;ARX;GAD2;HTR1B;ASCL1;MEIS2;AR;ID4;CTNNA1;EZR;SOX4;KCNJ2								r7 part of paragigantocellular nucleus	12/300	0.140713	0.318311	1.45076	2.84498	IRX1;CENPE;TUBB2B;EDNRB;SYT1;GPBP1;CUL1;SNX13;PAWR;NR2F2;CD47;POU3F2							GTEX-XMD1-0011-R3B-SM-4AT5R brain male 60-69 years	37/1022	0.0691854	0.215539	1.3203	3.52648	TTYH1;FOXG1;ASCL1;NPAS3;AMOT;RIMS2;SOX2;RIMS1;OPHN1;SLITRK1;KIF5B;ZIC1;IDS;SOX9;CTNNA2;ANKS1B;WWOX;NTRK2;PCDH9;DSCAM;MAGI2;SLC6A11;POU4F1;POU3F2;POU3F3;PTPRD;QDPR;GPRC5B;TMEFF2;TUBB2B;GAP43;APC;LHX2;PLP1;CNTN1;MDGA2;DSCAML1							GTEX-NL3H-0011-R1a-SM-48TDJ brain male 60-69 years	157/5528	0.453061	0.999996	1.01529	0.803836	KDM1A;ULK4;BACH1;LAPTM4B;FBL;UROD;MYC;NAMPT;FBXO4;EPC1;TMEM38B;MAP3K7;FBXO7;F2R;IPMK;ARRDC3;REV1;DYRK1A;COG2;ADAM10;ALG13;ACSL4;ATP11A;GAPVD1;FOXP1;MSH6;MTAP;KIF16B;SUCLG2;PLAA;SUCLG1;WDPCP;KIF20B;TRIB1;DSC3;DDX6;VCP;INO80D;SEL1L;NRF1;PSEN1;SPATA5;RPAP3;LARP1;MAN2A1;DHX35;TASP1;STXBP5;FADD;ATG7;MCL1;ABCA1;BARD1;AKIRIN2;NUP155;SMURF2;CBX3;PMM2;PBX3;LARP7;PHKB;FOXN3;EIF2S2;MEX3C;NFKBIA;DAB2;COQ2;CDAN1;NDUFAF7;ATG16L1;ZFAT;ACO1;BMPR1A;INVS;AHCTF1;RBM25;RBM26;BNC2;CITED2;GBE1;LRRK1;WDR4;SNX13;MTR;CHD2;CHD1;HK2;EEA1;MRPL3;SEPT9;SPTLC1;CASP8;MIS18BP1;SMPD1;TRPS1;UQCRFS1;RIOK2;LRRFIP1;JARID2;COLGALT1;JAK1;ACTR3;CERS3;HGSNAT;TEX10;NCOA3;PRMT3;BCKDHB;RBM19;ARID1B;MTSS1;ETV6;DNAJC3;SFPQ;IMPAD1;PCCB;NAF1;PIK3C3;FAM20A;ARF6;MCPH1;HDAC2;SEC23A;ATL2;TFPI;POLD3;CUX1;CTNNA1;XIRP2;AGA;SEC23B;BUB1;ARFGEF1;RRM1;RWDD3;GK;TXNRD1;GALNT1;C1GALT1;YIPF5;LRPPRC;WDR11;SLC4A7;CENPE;KLF7;MEIS1;XPNPEP1;PSMC4;ERCC4;RAB18;EIF3H;CTNNB1;NUP35;GOPC;EIF3E;SPRY1;TRIM33
																				Vitamin B6 measurement	2022-03-10	0.00228504	0.0158856	14.8973	90.5958	CUBN;GABBR2;FIGN																																																																						Ubiquitin-dependent degradation of Cyclin D1 Homo sapiens R-HSA-69229	1950-01-01	0.759945	0.823881	0.705337	0.193621	PSMC4																																Histidine metabolism	2022-01-29	0.562708	0.634988	1.23568	0.710507	DDC																			short humerus MP:0004351	1943-05-01	0.00686647	0.025949	4.58282	22.8275	PKDCC;ROR2;GLI3;GLI2;BMP5								Pustule (HP:0200039)	2022-01-11	0.269192	0.369999	3.4631	4.54473	LPIN2																																																		Aortopulmonary window	6/200	0.493535	0.996749	1.07046	0.755917	SEPT9;SH3PXD2A;CTNNA1;ACO1;PLG;TNS3								Acute non lymphoblastic leukemia	5/200	0.665572	0.996749	0.885835	0.360631	SEPT9;INPP5D;RAPGEF1;FOSL2;MCL1								Microcoria congenital	2022-01-05	0.132835	0.237543	8.66043	17.4824	PODXL								Branchiootic syndrome	2022-02-09	0.0248931	0.079962	9.91378	36.6132	EYA1;GLI3								PBX3 OE SMMC7721 HUMAN GSE71261 RNASEQ DOWN	19/468	0.0707232	0.147107	1.47982	3.92002	SMAD2;APP;NRP1;EIF2S2;RND3;YWHAZ;IFIT3;FOSL2;SLC7A5;SEPT9;LARP1;EFEMP1;COL4A2;BASP1;MYC;DMD;COLGALT1;MCL1;FBN1																																				periventricular stratum of JcPV	13/301	0.0838266	0.18598	1.57452	3.90323	DYNC2H1;RWDD3;ARRDC3;PAWR;GAD2;SLC6A11;AXIN2;ASCL1;NOVA1;IMPAD1;CACHD1;SUCLG2;COLGALT1								r7 part of the dorsal cochlear nucleus	12/300	0.140713	0.318311	1.45076	2.84498	RAB2A;PCSK1;GRIP1;CACNB2;TMEFF2;GAP43;SLITRK1;CELF4;UQCRFS1;EIF3H;ASCL1;RPAP3							GTEX-TMMY-0426-SM-33HBB muscle female 40-49 years	38/1055	0.0701932	0.218445	1.31354	3.48943	NCKAP1;VCP;PFKFB3;CUL1;BACH1;RPAP3;GHR;LARP1;HSF2;XIRP2;DMD;TMEM38B;NDUFV2;JAK1;EPM2A;NCOA3;GALNT1;DYRK1A;MITF;ACSL4;NAP1L1;FOXN3;ARID1B;ETV5;RGMA;MN1;ACTA1;PPM1B;NR4A3;PSMC4;PARD3;RAPGEF1;PLAA;NAF1;WDPCP;AMOTL1;LPIN1;MCPH1							GTEX-RU72-2926-SM-2TF66 brain female 50-59 years	16/541	0.453135	0.999996	1.05567	0.835633	BARD1;TYRP1;ETS1;ETV6;CENPE;MYO1E;COQ2;MAFB;CASP8;MAN2A1;MYC;SUCLG2;F2RL1;LRRFIP1;EZR;BUB1
																				Van der Woude syndrome	1983-08-01	0.00229848	0.0159619	3.72813	22.6503	RIMS2;TGFB2;CSF1;CDH2;SYT1;HMGB1;SLIT2;ETV6																																																																						Ubiquitin-dependent degradation of Cyclin D Homo sapiens R-HSA-75815	1950-01-01	0.759945	0.823881	0.705337	0.193621	PSMC4																																Homologous recombination	2022-01-29	0.562708	0.634988	1.23568	0.710507	POLD3																			abnormal hair follicle morphology MP:0000377	1961-06-01	0.00719798	0.0271728	3.80307	18.7642	FIG4;CUX1;TRPS1;MITF;BRCA1;FGF10								Joint hemorrhage (HP:0005261)	2022-01-11	0.269192	0.369999	3.4631	4.54473	F13A1																																																		Arthrogryposis spinal muscular atrophy	6/200	0.493535	0.996749	1.07046	0.755917	NCOR2;APP;PRNP;GPRC5B;SH3PXD2A;SPTBN1								Acute promyelocytic leukemia	5/200	0.665572	0.996749	0.885835	0.360631	SEPT9;PFKFB3;RAPGEF1;FOSL2;MCL1								Neonatal progeroid syndrome	2022-01-05	0.132835	0.237543	8.66043	17.4824	FBN1								Congenital aneurysms of the great vessels	2022-02-09	0.0248931	0.079962	9.91378	36.6132	AGA;FBN1								THRA MUT HUMAN GSE29159 CREEDSID GENE 1694 DOWN	13/293	0.071325	0.148201	1.62018	4.2781	CXADR;AXIN2;DKK1;ROBO1;SULF2;ACTA1;TUBB2B;CDH2;CTNNA1;TIMP3;SC5D;CTNNB1;EZR																																				periventricular stratum of PO2	13/301	0.0838266	0.18598	1.57452	3.90323	DYNC2H1;CRIM1;GAD2;SLC6A11;CDC7;NR2F2;ASCL1;EFNA5;PBX1;AR;ATXN1;CALCR;GRB10								r7 part of trigeminal transition zone	12/300	0.140713	0.318311	1.45076	2.84498	SMAD2;GRIP1;LMBRD1;CYP11A1;FANCL;NCOA3;FSHR;NR2F1;GNPNAT1;CHD1;FGF3;RGMA							GTEX-P44H-2426-SM-2XCEJ brain male 40-49 years	130/4110	0.0704373	0.218971	1.16877	3.10079	ISCA1;KDM1A;RIMS2;RIMS1;GPBP1;GRB10;FBXO4;EPC1;KIF21A;MAP3K7;MAP3K4;EOMES;RBFOX1;UNC13A;FBXW7;REV1;DYRK1A;COG2;RFX3;CASK;ANK2;SLC6A11;GAPVD1;GABRG2;MSH6;INPP4A;CACNB2;TBL1XR1;WDPCP;KIF20B;ZFPM2;FREM1;GRIA2;DDX6;INO80D;TTYH1;YTHDC1;TMTC3;NEDD4L;NRF1;RPAP3;NPAS3;ATXN1;STXBP5;DMAP1;PPARGC1B;ATP6V1C1;ZBTB18;PRNP;TFAP2B;NUP155;SMURF2;SYT1;CDC7;FOXN3;LRP1B;PTPRD;CDK8;AHI1;DAB1;CDAN1;NBEA;ATG16L1;SERPINI2;AAK1;CNTN1;TCF4;GABRB3;RYR2;AHCTF1;DOCK4;RBM25;RBM26;CELF4;SNX13;PSIP1;HMGB1;CHD2;CHD1;GRM1;SYNE1;AFF2;AKAP12;PPP3CA;PCLO;ZIC1;IDS;RIOK2;JARID2;GRID2;TEX10;TERF1;SENP2;PTBP2;TUBB2B;LMBRD1;SFPQ;WAC;PIK3C3;CD47;ARHGEF7;PPP2CA;CUX1;MTHFD1L;ERBB4;HSF2;RUNX1T1;ARFGEF1;WWOX;GABBR2;KCNJ6;RWDD3;GOLM1;NTRK3;GAD2;OXR1;LRPPRC;ACVR2A;HS3ST1;WDR11;TNRC6C;MEIS1;APC;NOVA1;ERCC4;KIF26B;GOPC;TLL1;TRIM33;CDK5R1							GTEX-X261-0011-R6B-SM-4E3J8 brain male 50-59 years	125/4394	0.454103	0.999996	1.01639	0.802368	KDM1A;BACH1;ETS1;MYC;NAMPT;FBXO4;EPC1;MAP3K7;MAP3K4;RAB2A;GAS2L3;CEP135;FBXW7;F2R;REV1;DYRK1A;COG2;ADAM10;ALG13;ACSL4;GAPVD1;MSH6;PLAA;SUCLG1;KIF20B;DDX6;RNASEH2B;VCP;INO80D;SEL1L;CUL1;NRF1;PSEN1;IQGAP2;SPATA5;RPAP3;LARP1;ATXN1;MAN2A1;TASP1;STXBP5;FADD;NDUFV2;ATG7;SLC38A2;MCL1;AKIRIN2;NUP155;CBX3;PMM2;IRF2BP2;DHCR24;PHKB;FOXN3;EIF2S2;CDK8;DAB2;MAFB;NDUFAF7;ATG16L1;ZFAT;INVS;AHCTF1;RBM25;RBM26;CITED2;GBE1;LRRK1;WDR4;SNX13;MTR;CHD1;EEA1;MRPL3;SPTLC1;CASP8;MIS18BP1;GNPNAT1;RIOK2;LRRFIP1;COLGALT1;JAK1;ACTR3;HGSNAT;TEX10;NCOA3;RBM19;ARID1B;MTSS1;ETV6;NCOR2;DNAJC3;SFPQ;IMPAD1;NAF1;FAM20A;ARHGEF7;ARF6;MCPH1;PTGER4;HDAC2;SEC23A;XIAP;PPP2CA;POLD3;HSF2;ADSS;ARFGEF1;CMTM7;RRM1;GALNT1;C1GALT1;YIPF5;OXR1;LRPPRC;WDR11;SLC4A7;XPNPEP1;PSMC4;EIF3H;NUP35;GOPC;EIF3E;TRIM33;MAD2L1
																				Inflammatory Breast Carcinoma	9/102	0.00231495	0.0160592	3.38535	20.5435	APC;ERBB4;MYC;XIAP;DHCR24;BRCA1;CD47;SLIT2;MCL1																																																																						Regulation of Apoptosis Homo sapiens R-HSA-169911	1950-01-01	0.759945	0.823881	0.705337	0.193621	PSMC4																																Inhibition of insulin secretion by adrenaline/noradrenaline	2022-01-29	0.562708	0.634988	1.23568	0.710507	CACNB2																			increased circulating triglyceride level MP:0001552	12/189	0.00732784	0.0276335	2.37424	11.6719	EPM2A;ABCA1;ADCYAP1;OCA2;APC;PRF1;COG2;IRS2;ELOVL6;LPIN1;PPARGC1B;RUNX1T1								Amyloidosis (HP:0011034)	2022-01-11	0.269192	0.369999	3.4631	4.54473	APP																																																		Asherman's syndrome	6/200	0.493535	0.996749	1.07046	0.755917	SH3PXD2A;NEK7;FN1;CRIM1;FBN1;LMNB1								Adrenoleukodystrophy X-linked	5/200	0.665572	0.996749	0.885835	0.360631	PFKFB3;CTNNA1;ACO1;TNS3;FOSL2								Occipital horn syndrome	2022-01-05	0.132835	0.237543	8.66043	17.4824	VCP								Leigh syndrome	8/125	0.0249007	0.079962	2.38465	8.80616	COQ2;UNC13A;SUCLA2;DNAH5;CTNNB1;SUCLG1;AGA;LRPPRC								E2F1 MUT MOUSE GSE24594 CREEDSID GENE 1245 UP	14/322	0.071783	0.148835	1.58676	4.1797	CUL1;ATP11A;HK2;SULF2;MTAP;BASP1;MYC;RAB18;SUCLG2;CTNNB1;UQCRFS1;KPNA2;GGT1;MAD2L1																																				periventricular stratum of p1Lim	13/301	0.0838266	0.18598	1.57452	3.90323	DYNC2H1;INVS;MTMR2;RWDD3;GAD2;SLC6A11;CDC7;ELOVL6;MEX3C;NOVA1;IMPAD1;CACHD1;LPIN1								r7 part of ventral gigangocellular reticular area	12/300	0.140713	0.318311	1.45076	2.84498	POLD3;CENPE;EDNRB;ATXN1;NR4A3;SYT1;GPBP1;CUL1;SNX13;PAWR;POU3F2;RAI14							GTEX-S4Z8-0626-SM-4AD6J blood vessel male 60-69 years	22/558	0.0705198	0.218994	1.43672	3.80998	DLX2;SEC23A;PCDH10;NTRK3;FGL2;FN1;HTR1B;SHROOM3;FIGN;SULF1;THBS2;MN1;ANO1;TWSG1;EFEMP1;PDGFC;HEY2;TASP1;AGA;CDO1;FREM1;TNS3							GTEX-OOBJ-2126-SM-3NB1N testis male 60-69 years	6/192	0.454316	0.999996	1.11696	0.881242	CUX1;NAMPT;S1PR1;IDS;XIAP;LRRFIP1
																				Pilocytic Astrocytoma	10/122	0.00234323	0.0162381	3.12597	18.9316	SOX2;AKAP12;AR;NTRK2;ERBB4;NCOA3;HEY2;KDR;FN1;PBX3																																																																						Synthesis of DNA Homo sapiens R-HSA-69239	1997-02-01	0.761083	0.824236	0.72718	0.19853	POLD3;PSMC4																																Matrix metalloproteinases	2022-01-29	0.562708	0.634988	1.23568	0.710507	TIMP3																			abnormal brain interneuron morphology MP:0004101	2022-04-28	0.00739247	0.027671	5.79869	28.4559	ROBO2;TUBB2B;BDNF;ARX								Absent eyebrow (HP:0002223)	2022-01-11	0.269192	0.369999	3.4631	4.54473	GRIP1																																																		Ataxia with vitamin E deficiency	6/200	0.493535	0.996749	1.07046	0.755917	NCOR2;ARG1;PLG;TNS3;SPTBN1;OTC								Albright's hereditary osteodystrophy	5/200	0.665572	0.996749	0.885835	0.360631	NCOR2;APP;GPRC5B;SH3PXD2A;SPTBN1								Oculodentoosseous dysplasia dominant	2022-01-05	0.132835	0.237543	8.66043	17.4824	GJA1								Genital dwarfism	7/102	0.0249379	0.079962	2.56806	9.47965	GHR;BNC2;FSHR;GLIS3;SPRY2;SOX9;ROR2								ZFX KO MOUSE GSE36921 CREEDSID GENE 1491 UP	14/322	0.071783	0.148835	1.58676	4.1797	APP;DDX6;ELOVL6;VRK1;YWHAZ;PPP2CA;SLC7A5;DAB2;CASP8;DAD1;ID2;RIOK2;CD47;SLC38A2																																				periventricular stratum of r2Co	13/301	0.0838266	0.18598	1.57452	3.90323	EOMES;EDN1;GRID2;WDSUB1;F13A1;PARD3;ZIC1;CTNNA1;GNPNAT1;ITGB8;NAF1;ITGA6;EZR								r8 part of parvocellular medial vestibular nucleus	12/300	0.140713	0.318311	1.45076	2.84498	ISCA1;TTC8;DMBT1;YIPF5;WAC;NEDD4L;F2RL1;RIOK2;TRIB2;TDGF1;FGF3;SAV1							GTEX-SNOS-0726-SM-4DM5Z esophagus male 40-49 years	16/380	0.0716012	0.222116	1.53556	4.04873	HGSNAT;NRP2;RNASEH2B;ATL2;F13A1;RGMB;RGMA;FOXP1;CACNB2;ADCYAP1;PALLD;DHX35;RSPO3;TLL1;NKX6-1;WLS							GTEX-OIZI-0126-SM-3NB13 testis male 40-49 years	4/123	0.455607	0.999996	1.16376	0.914862	SH3PXD2A;CUX1;BASP1;LRRFIP1
																				Essential Hypertension	17/278	0.00234832	0.0162561	2.29188	13.8752	KCNH2;PCSK1;EDN1;EDN2;TXNRD1;NEDD4L;MTR;PLG;MEX3C;ADRA2B;SLC8A1;SYNE1;PTPRD;NR4A3;FSHR;PPARGC1A;FBN1																																																																						Vpu mediated degradation of CD4 Homo sapiens R-HSA-180534	1951-01-01	0.766708	0.828565	0.691194	0.183616	PSMC4																																Statin pathway	2022-01-29	0.562708	0.634988	1.23568	0.710507	ABCA1																			abnormal parietal bone morphology MP:0000109	2022-04-28	0.00739247	0.027671	5.79869	28.4559	MN1;GJA1;CSF1;GLI2								Aortic aneurysm (HP:0004942)	2022-01-11	0.269192	0.369999	3.4631	4.54473	FBN1																																																		Athetosis	6/200	0.493535	0.996749	1.07046	0.755917	QDPR;RBFOX1;GPRC5B;UNC13A;SYT1;IDS								Amyloidosis Finnish type	5/200	0.665572	0.996749	0.885835	0.360631	SH3PXD2A;COL4A2;FN1;RAPGEF1;TNS3								Orbital melanoma	2022-01-05	0.132835	0.237543	8.66043	17.4824	GNAQ								Liver cancer	7/102	0.0249379	0.079962	2.56806	9.47965	SMAD2;CASP8;APC;MYC;CTNNB1;SOX9;F3								SOX3 KO MOUSE GSE53760 CREEDSID GENE 1668 DOWN	9/182	0.0720242	0.14886	1.81234	4.76783	EOMES;AR;MAGI2;EBF1;TFCP2L1;EZR;FEZF2;JARID2;FGF10																																				periventricular stratum of r3Lim	13/301	0.0838266	0.18598	1.57452	3.90323	TGFB2;ONECUT1;SLC2A1;ATP11A;DISP1;GHR;ANO1;CALCR;CTNNA1;SC5D;ATOH1;WLS;SOX5								r8 part of spinal trigeminal nucleus, interpolar part	12/300	0.140713	0.318311	1.45076	2.84498	VANGL1;PCSK1;MN1;GRIP1;TMEFF2;FANCL;NCOA3;TMTC3;CRIM1;TFCP2L1;SENP2;FERMT2							GTEX-RNOR-0326-SM-2TF51 nerve female 50-59 years	50/1442	0.0718819	0.22275	1.26602	3.3331	SEMA5A;RBM25;RBM26;BNC2;SLC2A1;MTR;CXCL14;IFIT3;OPHN1;SH3PXD2A;ITGB8;TNS3;MAP3K4;CUBN;HGSNAT;EDN1;GAS2L3;RFX3;TERF1;POU3F1;NCOR2;SFPQ;MAF;MEP1B;ITGA6;WDPCP;TRIB2;RAI14;INO80D;PKDCC;FGL2;FIGN;NRF1;PIK3R1;NUAK1;CALCR;FLRT2;CYP11A1;CTNNA1;DMD;SPTBN1;RUNX1T1;AUTS2;LARP7;NR2F2;WDR11;TNRC6C;DAB1;GOPC;CDO1							GTEX-RU72-0126-SM-2TF6Z thyroid female 50-59 years	4/123	0.455607	0.999996	1.16376	0.914862	RIMS2;DMBT1;TYRP1;UQCRFS1
																				Hashimoto Disease	13/186	0.00237597	0.01643	2.6369	15.9331	ABCA1;TPH2;EDN1;BDNF;GAD2;F3;WDR11;NFKBIA;CASP8;IFNG;MYC;ZFAT;SEC23B																																																																						Autodegradation of the E3 ubiquitin ligase COP1 Homo sapiens R-HSA-349425	1951-01-01	0.766708	0.828565	0.691194	0.183616	PSMC4																																Transferrin endocytosis and recycling	2022-01-29	0.562708	0.634988	1.23568	0.710507	ATP6V1C1																			decreased mature ovarian follicle number MP:0002682	2022-04-28	0.00739247	0.027671	5.79869	28.4559	GJA1;CSF1;ADAMTS1;HSF2								Hypoproteinemia (HP:0003075)	2022-01-11	0.269192	0.369999	3.4631	4.54473	PRF1																																																		Atlanto-Axial Fusion	6/200	0.493535	0.996749	1.07046	0.755917	PFKFB3;GK;ACSL4;PLG;TNS3;FOSL2								Anaplastic oligodendroglioma	5/200	0.665572	0.996749	0.885835	0.360631	NCOR2;APP;SEPT9;SH3PXD2A;CTNNA1								Paroxysmal ventricular fibrillation	2022-01-05	0.132835	0.237543	8.66043	17.4824	RYR2								Lymphosarcoma	7/102	0.0249379	0.079962	2.56806	9.47965	CASP8;MYC;SOX11;AGA;FOXP1;MCL1;JAK1								POU5F1 KD MOUSE GSE56853 CREEDSID GENE 1336 DOWN	9/182	0.0720242	0.14886	1.81234	4.76783	GAP43;DAB1;ZIC3;SCHIP1;TRPS1;PDGFC;CELF4;MTSS1;FOXP1																																				periventricular stratum of r5Co	13/301	0.0838266	0.18598	1.57452	3.90323	FOXD1;WDSUB1;HPGD;F13A1;ATP11A;DNAJC3;EFEMP1;SERPINI2;CTNNA1;AGA;EZR;WLS;FBN1								r8 portion of ambiguous motor nucleus	12/300	0.140713	0.318311	1.45076	2.84498	GRIP1;TFAP2C;NCOA3;FSHR;FBXO4;CUL1;VRK1;NR2F2;TFCP2L1;SENP2;GLI3;OTC							GTEX-WEY5-0226-SM-3GIKN heart female 40-49 years	25/651	0.0720837	0.223138	1.39903	3.67934	RYR2;ISCA1;SCHIP1;TYRP1;ULK4;PPM1K;COX7C;SLC8A1;LAPTM4B;CDH2;HSF2;TIMP3;HAS2;UQCRFS1;KIF21A;TMEM38B;PPARGC1A;KCNH2;NEK7;PBX3;SORBS2;SUCLA2;NR4A3;PKP2;SUCLG1							GTEX-PWOO-1526-SM-48TCK uterus female 40-49 years	4/123	0.455607	0.999996	1.16376	0.914862	ACTA1;GABBR2;RBFOX1;ZWINT
																				Cardiovascular Abnormalities	1949-06-01	0.00240336	0.0165666	4.86741	29.3548	EDN1;KCNJ6;EDN3;BDNF;ASCL1;FBN1																																																																						Deposition of new CENPA-containing nucleosomes at the centromere Homo sapiens R-HSA-606279	1952-01-01	0.77328	0.831255	0.677607	0.174222	MIS18BP1																																G alpha 13 pathway	1967-02-01	0.565335	0.637276	1.06445	0.607095	NFKBIA;ARHGEF7																			decreased vasodilation MP:0005591	2022-04-28	0.00739247	0.027671	5.79869	28.4559	SLC4A7;EDNRB;TIMP3;IRS2								Abnormality of DNA repair (HP:0003254)	2022-01-11	0.269192	0.369999	3.4631	4.54473	ERCC4																																																		Atrial septal defect ostium primum	6/200	0.493535	0.996749	1.07046	0.755917	NCOR2;SH3PXD2A;ARG1;PLG;SPTBN1;OTC								Aneurysmal bone cysts	5/200	0.665572	0.996749	0.885835	0.360631	NFKBIA;NRP2;PFKFB3;MAFB;CXCL14								Partial deletion of Y	2022-01-05	0.132835	0.237543	8.66043	17.4824	AR								Neuroblastoma	7/102	0.0249379	0.079962	2.56806	9.47965	SOX2;APP;CASP8;BDNF;MYC;ADAM10;PSEN1								SATB1 OE MOUSE GSE17490 CREEDSID GENE 2218 DOWN	9/182	0.0720242	0.14886	1.81234	4.76783	PFKFB3;BBS10;CYP11A1;MAGI2;PKP2;NAF1;TFPI;HK2;FOXP1																																				periventricular stratum of r5Ve	13/301	0.0838266	0.18598	1.57452	3.90323	TGFB2;RRM1;PCDH9;PRMT3;F13A1;SOX11;MITF;ATP11A;BICC1;CDH5;PDPN;CTNNA1;WLS								r9 part of spinal trigeminal nucleus, interpolar part	12/300	0.140713	0.318311	1.45076	2.84498	GRIP1;TMEFF2;TFAP2C;DCC;NCOA3;PMM2;TMTC3;S1PR1;TFCP2L1;SENP2;RPAP3;FERMT2							GTEX-UPK5-0008-SM-4IHJD skin male 40-49 years	74/2229	0.0721987	0.223257	1.21614	3.19642	NRP1;TENM3;CSF1;BNC2;CITED2;WDR4;IRS2;PLOD2;BRCA1;HS6ST1;RND3;GLI3;EEA1;SPTLC1;SH3PXD2A;BMPER;MYC;SMPD1;GNPNAT1;RIOK2;TNS3;COLGALT1;WLS;DYNC2H1;CEP135;TEX10;NCOA3;TCF12;DKK1;MTAP;GAS1;KIF20B;RAI14;DDX6;L3MBTL3;YTHDC1;SATB2;SEL1L;TMTC3;RASAL2;SAV1;LARP1;MTHFD1L;MAN2A1;PDGFC;STXBP5;SLC38A2;RUNX1T1;ARFGEF1;SMURF2;TXNRD1;PMM2;YIPF5;FN1;CRIM1;IRF2BP2;HTR1B;FOXN3;SULF1;EIF2S2;MEX3C;BICC1;LRP1B;TBX18;VANGL1;KLF7;MYO1E;DAB2;RYBP;CPS1;ERCC4;GOPC;FAT4;FBN1							GTEX-P4QR-0008-SM-48TE2 skin male 60-69 years	68/2377	0.45656	0.999996	1.02115	0.800618	PCSK2;RYR2;ISCA1;CELF4;PRF1;F13A1;SNX10;CXCL14;SOX2;CDH5;GRIP1;EDNRB;GPBP1;HEY2;SOX6;GGT1;ANKS1B;SOX5;KCNH2;TLE4;EOMES;RBFOX1;EDN1;EDN3;ARG1;SFMBT2;RFX3;ADRA2B;MTSS1;FOXP1;RGMA;ADCYAP1;ANO1;ACTA1;MAF;PELI1;PKP2;PADI2;ARHGEF7;DSCAML1;OCA2;GRIA2;KLHL14;HPGD;TTYH1;FGL2;AKAP6;NRF1;IQGAP2;FHIT;INPP5D;CTNNA2;ZBTB18;NTRK2;AUTS2;NTRK3;SLC52A3;SORBS2;HS3ST1;SULF2;BMP5;TNRC6C;NR4A2;MAFB;NR4A3;ID2;ID4;SPRY1
																				Dental Enamel Hypoplasia	1949-06-01	0.00240336	0.0165666	4.86741	29.3548	TPH2;GJA1;ERCC4;ITGA6;KCNJ2;FGF10																																																																						Nucleosome assembly Homo sapiens R-HSA-774815	1952-01-01	0.77328	0.831255	0.677607	0.174222	MIS18BP1																																Electron transport chain	3/105	0.569276	0.641038	1.01736	0.573173	UQCRFS1;NDUFV2;COX7C																			increased circulating interleukin-1 beta level MP:0008641	2022-04-28	0.00739247	0.027671	5.79869	28.4559	PCSK1;ATG16L1;NCOA3;PRF1								Progressive muscle weakness (HP:0003323)	2022-01-11	0.269192	0.369999	3.4631	4.54473	COQ2																																																		Autosomal dominant partial epilepsy with auditory features	6/200	0.493535	0.996749	1.07046	0.755917	GABBR2;RBFOX1;GPRC5B;UNC13A;SYT1;IDS								Angiofollicular lymph hyperplasia	5/200	0.665572	0.996749	0.885835	0.360631	ACTR3;SEPT9;RAPGEF1;ETS1;MCL1								Pelger-Huet anomaly	2022-01-05	0.132835	0.237543	8.66043	17.4824	DISP1								Oligoastrocytoma	7/102	0.0249379	0.079962	2.56806	9.47965	SOX2;MSH6;CASP8;DMBT1;APC;MYC;AGA								FOXP3 DEFICIENCY MOUSE GSE35543 CREEDSID GENE 3037 DOWN	14/323	0.073208	0.150987	1.58154	4.13487	PTGER4;CMTM7;NRP1;PRNP;GAS2L3;CSF1;FGL2;SNX13;LAPTM4B;MYO1E;HSF2;ITGB8;TRIB1;WLS																																				periventricular stratum of r7Ve	13/301	0.0838266	0.18598	1.57452	3.90323	AHCTF1;TGFB2;PCDH9;TMTC3;F13A1;MITF;BICC1;GHR;CDH5;IFNG;ITGA6;FREM1;ADSS								r9 portion of ambiguous motor nucleus (postmigratory)	12/300	0.140713	0.318311	1.45076	2.84498	GALC;EDN1;TFAP2C;EDNRB;CYP11A1;NCOA3;FSHR;PMM2;VRK1;TFCP2L1;GLI3;OTC							GTEX-S7SF-1626-SM-3K2AY skin female 20-29 years	53/1540	0.0723748	0.223564	1.257	3.30076	SLC2A1;IRS2;TFCP2L1;ABCA12;CHD2;BACH1;CXCL14;FBL;GJA1;SPTLC1;MED10;CERS3;CXADR;ARG1;FBXW7;F2R;GAPVD1;POU3F1;YWHAZ;ETV6;SFPQ;MAF;DAAM1;PARD3;NAF1;EZR;ARF6;DSC3;OCA2;INO80D;YTHDC1;TYRP1;TMTC3;PSEN1;PPP2CA;OTX1;SLC38A2;BARD1;TFAP2B;TFAP2C;RRM1;BCL11B;AUTS2;NUP155;ACVR2A;COQ2;MAFB;ATG16L1;GJB5;RAB18;F2RL1;CPEB2;TRIM33							GTEX-WHSB-1626-SM-3LK6J thyroid male 50-59 years	1989-03-01	0.458519	0.999996	1.20764	0.94166	TUBB2B;GAP43;PFKFB3
																				Dryness of eye	1949-06-01	0.00240336	0.0165666	4.86741	29.3548	AR;TGFB2;CASP8;IFNG;BDNF;EFNA5																																																																						p53-Independent DNA Damage Response Homo sapiens R-HSA-69610	1952-01-01	0.77328	0.831255	0.677607	0.174222	PSMC4																																Activation of matrix metalloproteinases	2022-01-30	0.575014	0.64341	1.19301	0.660163	PLG																			increased pro-B cell number MP:0008186	2022-04-28	0.00739247	0.027671	5.79869	28.4559	NFKBIA;PIK3R1;ETS1;FBXO7								Intestinal fistula (HP:0100819)	2022-01-11	0.269192	0.369999	3.4631	4.54473	FREM1																																																		Banti's syndrome	6/200	0.493535	0.996749	1.07046	0.755917	QDPR;PRNP;SEPT9;GPRC5B;PLP1;OTC								Angioimmunoblastic lymphadenopathy with dysproteinemia	5/200	0.665572	0.996749	0.885835	0.360631	ACTR3;FGL2;RAPGEF1;ETS1;MCL1								Peters plus syndrome	2022-01-05	0.132835	0.237543	8.66043	17.4824	HMGB1								Peripartum cardiomyopathy	7/102	0.0249379	0.079962	2.56806	9.47965	KCNH2;IFNG;ERBB4;KDR;DMD;AGA;PPARGC1A								PIN1 DEPLETION HUMAN GSE26262 CREEDSID GENE 477 DOWN	14/323	0.073208	0.150987	1.58154	4.13487	DOCK4;KDM1A;SORBS2;BRCA1;ETS1;PTBP2;LMNB1;PPP3CA;CENPE;LAPTM4B;CPS1;MIS18BP1;KIF20B;ADSS																																				periventricular stratum of r8Ve	13/301	0.0838266	0.18598	1.57452	3.90323	AHCTF1;TGFB2;F13A1;MITF;PSEN1;YWHAZ;BICC1;GHR;CDH5;MIS18BP1;ZIC3;ADSS;ATOH1								root	12/300	0.140713	0.318311	1.45076	2.84498	NR4A2;QDPR;KLF7;HDAC2;DSCAM;DAD1;NOVA1;PLP1;SC5D;SLC6A11;TFPI;LPIN1							GTEX-WVLH-0011-R8A-SM-3MJFC brain male 50-59 years	22/560	0.0726352	0.224131	1.43123	3.75311	PCSK1;RTL1;GRID2;KCNJ6;ISCA1;EDN3;DSCAM;SLC52A3;SNX10;FIGN;PLG;ASCL1;POU3F2;GABRG2;QDPR;SLC7A5;CALCR;DPPA4;KIF5B;ZIC1;PLP1;TDGF1							GTEX-OXRK-0426-SM-3NB2E nerve female 50-59 years	1989-03-01	0.458519	0.999996	1.20764	0.94166	DMBT1;BCL11A;TYRP1
																				Malignant neoplasm of liver	37/805	0.00240826	0.0165829	1.71327	10.329	HDAC2;SLC2A1;SNX10;MTR;PIK3R1;HMGB1;FHIT;HK2;ROBO1;LMNB1;GJA1;MAN2A1;MYC;SMPD1;KDR;KPNA2;WLS;MCL1;GOLM1;FN1;DIO3;VRK1;ACSL4;SULF1;EIF2S2;NFKBIA;SLC7A5;APC;CPS1;IFNG;CTNNB1;SPRY2;TCF4;CD47;TRIB2;EPHA3;ARF6																																																																						p53-Independent G1/S DNA damage checkpoint Homo sapiens R-HSA-69613	1952-01-01	0.77328	0.831255	0.677607	0.174222	PSMC4																																Activation of the pre-replicative complex	2022-01-30	0.575014	0.64341	1.19301	0.660163	CDC7																			thin myocardium compact layer MP:0004057	2022-04-28	0.00739247	0.027671	5.79869	28.4559	GJA1;ATP11A;ZFPM2;MAP3K7								Limb-girdle muscle atrophy (HP:0003797)	2022-01-11	0.269192	0.369999	3.4631	4.54473	VCP																																																		Beckwith-Wiedemann syndrome	6/200	0.493535	0.996749	1.07046	0.755917	NCOR2;SEPT9;VCP;LARP1;CTNNA1;LMNB1								Angiomatous lymphoid hamartoma	5/200	0.665572	0.996749	0.885835	0.360631	ACTR3;SEPT9;RAPGEF1;ETS1;MCL1								Progressive osseous heteroplasia	2022-01-05	0.132835	0.237543	8.66043	17.4824	GRB10								Small non-cleaved cell lymphoma	7/102	0.0249379	0.079962	2.56806	9.47965	CASP8;MYC;SOX11;AGA;FOXP1;MCL1;JAK1								FOXL2 OE HUMAN GSE39890 CREEDSID GENE 2735 DOWN	9/183	0.0739709	0.152399	1.80183	4.69213	BARD1;NFKBIA;DLX2;INTU;FLRT3;XIRP2;AKAP6;GOPC;FERMT2																																				posteromedial cortical amygdaloid area	13/301	0.0838266	0.18598	1.57452	3.90323	FOXD1;YIPF5;NR2F1;CRIM1;RFX3;TERF1;AZIN1;HS3ST1;ACVR2A;PKHD1;DMBT1;LHX2;FGF13								rostromedial tegmental nucleus	12/300	0.140713	0.318311	1.45076	2.84498	SMAD2;CDK8;MECOM;BMPER;ZIC3;GPBP1;REV1;PKP2;VRK1;MTR;SPATA5;MCL1							GTEX-X261-0011-R7A-SM-4E3JJ brain male 50-59 years	13/294	0.0728168	0.224247	1.61433	4.22923	NTRK2;EDN1;TTYH1;FOXG1;SLC6A11;ASCL1;POU4F1;POU3F2;AMOT;NPAS3;SOX2;TUBB2B;LHX2							GTEX-XPT6-0226-SM-4B65L heart male 20-29 years	14/473	0.459743	0.999996	1.05635	0.820877	TLE4;ARFGEF1;TENM4;DNAH5;IPMK;RBM19;PSEN1;GAPVD1;CHD2;CDK8;GNAQ;STXBP5;ADSS;TRIM33
																				Narrow nose	1934-05-01	0.00244014	0.0167846	6.00786	36.1415	GJA1;KCNJ6;EYA1;SATB2;FBN1																																																																						Ubiquitin Mediated Degradation of Phosphorylated Cdc25A Homo sapiens R-HSA-69601	1952-01-01	0.77328	0.831255	0.677607	0.174222	PSMC4																																Butanoate metabolism	2022-01-30	0.575014	0.64341	1.19301	0.660163	GAD2																			abnormal stomach morphology MP:0000470	1944-05-01	0.00757175	0.0282525	4.46508	21.8045	SOX2;CXADR;ULK4;PLG;SNX10								Premature skin wrinkling (HP:0100678)	2022-01-11	0.269192	0.369999	3.4631	4.54473	PIK3R1																																																		Bednar's tumor	6/200	0.493535	0.996749	1.07046	0.755917	NCOR2;SEPT9;SH3PXD2A;MAPKAP1;RAPGEF1;FOSL2								Aromatase deficiency	5/200	0.665572	0.996749	0.885835	0.360631	TGFBR3;CYP11A1;ZFAT;NCOA3;DHCR24								Proteus syndrome	2022-01-05	0.132835	0.237543	8.66043	17.4824	BMPR1A								Oliver syndrome	15/303	0.024942	0.079962	1.82339	6.73051	SMAD2;APP;BDNF;BRCA1;GLI3;LMNB1;AFF2;SOX2;PPP3CA;APC;CYP11A1;SMPD1;NAMPT;TIMP3;FBN1								SETDB1 KO MOUSE GSE28593 CREEDSID GENE 2205 DOWN	7/130	0.0742136	0.152576	1.98059	5.15113	SOX2;ZIC3;PDGFC;BCKDHB;ELOVL6;TDGF1;GLI2																																				precommissural pretectal domain	13/301	0.0838266	0.18598	1.57452	3.90323	RWDD3;REV1;AXIN2;SENP2;ADRA2B;SLC4A7;CACNB2;DHX35;KIF26B;CACHD1;PKP2;AMOTL1;ZFPM2								striatum (corpus striatum)	12/300	0.140713	0.318311	1.45076	2.84498	GHR;ADCYAP1;MYC;GALNT1;SLC6A11;CDC7;ELOVL6;PLG;SLIT2;ETS1;MTSS1;MAP3K4							GTEX-OXRL-0526-SM-2I3EZ lung male 50-59 years	34/932	0.072901	0.224247	1.32947	3.48142	SEMA5A;PCSK2;PTGER4;DOCK4;HIP1;NEDD4L;TFPI;CDH5;EDNRB;MECOM;DMBT1;FLRT3;PODXL;SMPD1;S1PR1;TIMP3;SLIT2;SPTBN1;UNC13B;EDN1;DCC;NCOA3;F2R;DHCR24;ATP11A;AXIN2;ETV5;DISP1;BMP5;NCOR2;NFKBIA;CD47;EZR;LPIN2							GTEX-S341-1526-SM-4AD6K breast female 40-49 years	1955-02-01	0.460084	0.999996	1.30627	1.01412	TYRP1;HTR1B
																				Congenital arteriovenous malformation	1966-07-01	0.00247517	0.0169117	4.14271	24.8623	EDN1;IFNG;BDNF;GNAQ;FN1;NR2F2;ETS1																																																																						XBP1(S) activates chaperone genes Homo sapiens R-HSA-381038	1953-01-01	0.779667	0.836355	0.664541	0.165396	DNAJC3																																Interferon-beta enhancer pathway	2022-01-30	0.575014	0.64341	1.19301	0.660163	HMGB1																			lethality, incomplete penetrance MP:0010831	1944-05-01	0.00757175	0.0282525	4.46508	21.8045	QDPR;SLC6A5;PRMT3;CRIM1;PELI1								Distal upper limb amyotrophy (HP:0007149)	2022-01-11	0.269192	0.369999	3.4631	4.54473	SLC52A3																																																		Benign eccrine spiradenoma	6/200	0.493535	0.996749	1.07046	0.755917	APP;HGSNAT;SH3PXD2A;SPTLC2;COL4A2;THBS2								Atrial fibrillation familial	5/200	0.665572	0.996749	0.885835	0.360631	RYR2;LAMA2;PKP2;XIRP2;SORBS2								Pseudo Pelger-Huet anomaly	2022-01-05	0.132835	0.237543	8.66043	17.4824	DISP1								Anonychia-onychodystrophy with hypoplasia or absence of distal phalanges	1940-04-01	0.0253658	0.081149	3.8634	14.1955	TFAP2C;SOX9;ROR2;KCNJ2								EZH1 SHRNA PROE HUMAN GSE59089 RNASEQ DOWN	7/130	0.0742136	0.152576	1.98059	5.15113	KCNH2;FBL;UROD;CITED2;MYC;TIMP3;RPL22L1																																				preisthmic tegmentum	13/301	0.0838266	0.18598	1.57452	3.90323	INVS;CUBN;TPH2;DDC;PCDH9;PBX3;EN1;ELOVL6;FIGN;FGF3;QDPR;CTNNA1;GRB10								sublayer 6a of CCx	12/300	0.140713	0.318311	1.45076	2.84498	CMTM7;IRX1;PARD3;KIF26B;FGL2;CACHD1;FIGN;PHKB;SPRY1;AGA;TDGF1;BUB1							GTEX-X261-0011-R6B-SM-4E3J8 brain male 50-59 years	16/381	0.0729034	0.224247	1.53128	4.00983	NTRK2;DSCAM;MYO10;TTYH1;FOXG1;SLC6A11;ASCL1;POU4F1;POU3F2;POU3F3;AMOT;NPAS3;SOX2;GJA1;TUBB2B;LHX2							GTEX-RNOR-2426-SM-48FDY pituitary female 50-59 years	9/298	0.460577	0.999996	1.07836	0.836029	ZBTB18;ACTR3;DDX6;MAFB;NAMPT;XIRP2;FOXN3;BACH1;BUB1
																				GRN-related frontotemporal dementia	1966-07-01	0.00247517	0.0169117	4.14271	24.8623	RIMS2;APP;PRNP;VCP;BDNF;CDC7;PSEN1																																																																						Vif-mediated degradation of APOBEC3G Homo sapiens R-HSA-180585	1953-01-01	0.779667	0.836355	0.664541	0.165396	PSMC4																																Nuclear events mediated by MAP kinases	2022-01-30	0.575014	0.64341	1.19301	0.660163	PPP2CA																			renal interstitial fibrosis MP:0003215	1944-05-01	0.00757175	0.0282525	4.46508	21.8045	PKHD1;MAGI2;CRIM1;MITF;AGA								Myocardial infarction (HP:0001658)	2022-01-11	0.269192	0.369999	3.4631	4.54473	ABCA1																																																		Benign familial infantile epilepsy	6/200	0.493535	0.996749	1.07046	0.755917	GABBR2;RBFOX1;GPRC5B;UNC13A;SYT1;IDS								Autosomal recessive polycystic kidney disease	5/200	0.665572	0.996749	0.885835	0.360631	NCOR2;APP;SH3PXD2A;DNAH5;CTNNA1								Ruvalcaba syndrome	2022-01-05	0.132835	0.237543	8.66043	17.4824	BMPR1A								Crohn's disease of the esophagus	1940-04-01	0.0253658	0.081149	3.8634	14.1955	CASP8;BBS10;APC;AGA								DNMT1 KO MOUSE GSE27434 CREEDSID GENE 1052 UP	15/353	0.0745879	0.153184	1.5496	4.02243	FANCL;GBE1;F2R;BCKDHB;FGL2;IFIT3;RPAP3;SULF2;AR;LAPTM4B;BASP1;ID2;SPRY2;GGT1;TDGF1																																				preoptic area	13/301	0.0838266	0.18598	1.57452	3.90323	DYNC2H1;GAD2;SLC6A11;NR2F2;ASCL1;EFNA5;PBX1;AR;CALCR;PELI1;GRB10;WDPCP;ACO1								suboptic nucleus	12/300	0.140713	0.318311	1.45076	2.84498	IRX1;APP;CACNB2;VCP;SUCLA2;KDM1A;SMPD1;UQCRFS1;FBXO7;YWHAZ;ATP6V1C1;ZWINT							GTEX-P4PQ-0008-SM-48TDX skin male 60-69 years	37/1027	0.073054	0.224291	1.31328	3.43626	SEC23A;CSF1;GBE1;PLOD2;THBS2;HS6ST1;GLI3;EEA1;MRPL3;EFEMP1;BMPER;MAN2A1;SMPD1;GNPNAT1;ATG7;JAK1;DYNC2H1;SRD5A3;C1GALT1;YIPF5;FN1;ADAM10;DKK1;BICC1;VANGL1;GREM2;DAB2;CPS1;DAD1;GAS1;EIF3H;GOPC;RPL22L1;ACO1;EIF3E;FAM20A;FBN1							GTEX-RM2N-1326-SM-48FCW testis male 50-59 years	10/333	0.460585	0.999996	1.07209	0.831148	HGSNAT;CUX1;BASP1;ID2;NAMPT;PRF1;SUCLG2;IDS;LRRFIP1;FOSL2
																				Decreased projection of maxilla	1984-08-01	0.00247938	0.0169117	3.67889	22.0724	GJA1;SEC23A;MAFB;AXIN2;FAT4;KCNJ2;GLI2;FBN1																																																																						Glycerophospholipid biosynthesis Homo sapiens R-HSA-1483206	2/102	0.785046	0.838596	0.690643	0.167144	LPIN1;LPIN2																																Tight junction interactions	2022-01-30	0.575014	0.64341	1.19301	0.660163	PARD3																			decreased vertical activity MP:0002757	12/190	0.00762913	0.0284366	2.36078	11.5106	RAB2A;GABRB3;PRNP;HGSNAT;ISCA1;GRID2;HIP1;IFNG;BDNF;PSIP1;TNS3;TRIB2								Natal tooth (HP:0000695)	2022-01-11	0.269192	0.369999	3.4631	4.54473	GLI3																																																		Bethlem myopathy	6/200	0.493535	0.996749	1.07046	0.755917	NCOR2;SH3PXD2A;COL4A2;LAMA2;FN1;FBN1								Bannayan-Riley-Ruvalcaba syndrome	5/200	0.665572	0.996749	0.885835	0.360631	NCOR2;SEPT9;LARP1;RAPGEF1;LMNB1								Scholte syndrome	2022-01-05	0.132835	0.237543	8.66043	17.4824	FBN1								Wolfram syndrome	11/199	0.0254242	0.0812505	2.04416	7.50625	SOX2;RYR2;EFEMP1;MAF;EDN3;MYC;SEMA3A;SLC2A1;GAD2;NAF1;DRD5								RBM10 OE HEK293 HUMAN GSE44976 RNASEQ UP	12/267	0.0751185	0.154112	1.64133	4.24888	AKAP12;PPP2CA;VCP;SFPQ;MYO10;KIF5B;CTNNB1;MTR;NR2F2;AMOTL1;MCL1;LMNB1																																				preoptic telencephalon	13/301	0.0838266	0.18598	1.57452	3.90323	DYNC2H1;GAD2;SLC6A11;NR2F2;ASCL1;EFNA5;PBX1;AR;CALCR;PELI1;GRB10;WDPCP;ACO1								subpallial amygdala	12/300	0.140713	0.318311	1.45076	2.84498	AKAP12;EOMES;CDAN1;SPTLC2;UROD;MYC;ONECUT1;SUCLG1;ELOVL6;EIF2S2;SLC38A2;MTSS1							GTEX-O5YT-0426-SM-3MJHD blood vessel male 20-29 years	25/652	0.0730715	0.224291	1.39672	3.65427	NCKAP1;APP;SEC23A;FGL2;F13A1;PLOD2;THBS2;EFEMP1;ADAMTS1;CTNNA1;TASP1;LRRFIP1;MCL1;EDN2;NCOA3;F2R;IRF2BP2;SULF1;ANO1;TWSG1;COL4A2;FAT4;FERMT2;OTC;BMPR1A							GTEX-OHPM-1426-SM-3TW8Y colon male 50-59 years	4/124	0.461797	0.999996	1.154	0.891616	ACSL4;ATP11A;DKK1;DSC3
																				Deficiency of upper jaw bones	1984-08-01	0.00247938	0.0169117	3.67889	22.0724	GJA1;SEC23A;MAFB;AXIN2;FAT4;KCNJ2;GLI2;FBN1																																																																						Meiotic recombination Homo sapiens R-HSA-912446	1954-01-01	0.785875	0.838596	0.651969	0.157097	BRCA1																																PPAR signaling pathway	1969-02-01	0.581381	0.64985	1.03257	0.560013	GK;ACSL4																			abnormal epidermal layer morphology MP:0001216	1962-06-01	0.00778484	0.0286061	3.73497	18.1354	BCL11B;TRPS1;ABCA12;FREM1;GLI3;FGF10								Oligodactyly (HP:0012165)	2022-01-11	0.269192	0.369999	3.4631	4.54473	GLI3																																																		Bjornstad syndrome	6/200	0.493535	0.996749	1.07046	0.755917	CERS3;GJB5;ITGA6;ABCA12;F3;DSC3								Bardet-Biedl syndrome	5/200	0.665572	0.996749	0.885835	0.360631	INTU;TMEM67;DNAH5;RFX3;KIF21A								Segmental vertebral anomalies	2022-01-05	0.132835	0.237543	8.66043	17.4824	ROR2								Desmoid disease hereditary	2022-03-23	0.0257373	0.0819919	5.21055	19.0697	MSH6;APC;CTNNB1								CBX2 KO MOUSE GSE29485 CREEDSID GENE 381 DOWN	13/296	0.0758611	0.155145	1.60275	4.13326	TPH2;DOCK4;HPGD;HS6ST1;MEX3C;GAP43;CYP11A1;SLITRK1;PKP2;ITGA6;SOX9;CPEB2;JAK1																																				r1 part of basomedial reticular formation	13/301	0.0838266	0.18598	1.57452	3.90323	BARD1;PTGER4;TPH2;DDC;CSF1;EN1;FGF3;DISP1;SLC7A5;CASP8;SERPINI2;PADI2;TMEM38B								substantia innominata/basal nucleus	12/300	0.140713	0.318311	1.45076	2.84498	GALC;AHCTF1;INTU;SH3PXD2A;KLHL14;NTRK3;PDPN;SRD5A3;PLG;FGF13;ETS1;BICC1							GTEX-XOTO-0011-R8A-SM-4B65J brain male 50-59 years	47/1349	0.0745454	0.228574	1.27122	3.30053	PCSK1;RTL1;DLX2;TTYH1;FOXG1;ARX;CELF4;SNX10;ASCL1;GRM1;NPAS3;SOX2;EDNRB;CALCR;SLITRK1;ZIC1;IDS;KIF21A;WWOX;NTRK2;GABBR2;GRID2;PCDH9;DSCAM;SYT1;DCC;GAD2;SOX11;SLC6A11;POU3F2;GABRG2;POU3F3;PTPRD;QDPR;ADCYAP1;AHI1;GPRC5B;TMEFF2;TUBB2B;GAP43;DAB1;NOVA1;KIF26B;PLP1;MDGA2;FGF13;DSCAML1							GTEX-OIZH-0226-SM-2YUMH adipose tissue male 50-59 years	6/194	0.464196	0.999996	1.10497	0.848005	GABBR2;ADCYAP1;RBFOX1;CXADR;DMBT1;TYRP1
																				Hypoplasia of the maxilla	1984-08-01	0.00247938	0.0169117	3.67889	22.0724	GJA1;SEC23A;MAFB;AXIN2;FAT4;KCNJ2;GLI2;FBN1																																																																						Stabilization of p53 Homo sapiens R-HSA-69541	1954-01-01	0.785875	0.838596	0.651969	0.157097	PSMC4																																DNA strand elongation	2022-01-31	0.586974	0.654725	1.15318	0.614385	POLD3																			abnormal response to novel object MP:0003461	1962-06-01	0.00778484	0.0286061	3.73497	18.1354	GABRB3;GRIA2;TPH2;NTRK2;YWHAZ;NPAS3								Abnormality of pyrimidine metabolism (HP:0004353)	2022-01-11	0.269192	0.369999	3.4631	4.54473	ARG1																																																		Bone dysplasia corpus callosum agenesis	6/200	0.493535	0.996749	1.07046	0.755917	NCOR2;SFPQ;HIP1;GAS1;HS6ST1;LMNB1								Basilar migraine	5/200	0.665572	0.996749	0.885835	0.360631	DOCK4;PFKFB3;IDS;TNS3;OTC								Sporotrichosis	2022-01-05	0.132835	0.237543	8.66043	17.4824	IFNG								Malignant eccrine spiradenoma	2022-03-23	0.0257373	0.0819919	5.21055	19.0697	PDPN;EIF3E;AGA								EGR1 KO MOUSE GSE16974 CREEDSID GENE 553 DOWN	13/296	0.0758611	0.155145	1.60275	4.13326	ZBTB18;GRIA2;TFAP2B;CITED2;YTHDC1;CBX3;NR2F1;CELF4;PSIP1;HMGB1;SFPQ;PSMC4;ITGB8																																				r1 part of dorsal raphe nucleus	13/301	0.0838266	0.18598	1.57452	3.90323	TPH2;PBX3;SLC2A1;EN1;GAD2;ELOVL6;FIGN;PLOD2;SOX2;CDH5;SLIT2;ZFPM2;COLGALT1								superficial stratum of DTTh	12/300	0.140713	0.318311	1.45076	2.84498	CMTM7;PCSK1;SLC7A5;GRID2;DDC;NOVA1;MYC;SEMA3A;HTR1B;BRCA1;SSBP2;SOX5							GTEX-TKQ2-1826-SM-33HB2 breast male 50-59 years	35/966	0.0749246	0.229496	1.32021	3.42103	PTGER4;NRP1;CSF1;F13A1;CXCL14;ETS1;CHD1;IFIT3;AKAP12;GHR;CDH5;NUAK1;KDR;SC5D;SPTBN1;SMAD2;GAS2L3;NEK7;C1GALT1;EBF1;CRIM1;LARP7;ACVR2A;BMP5;TGFBR3;DAB2;SESTD1;TBL1XR1;CACHD1;ACO1;TLL1;WDPCP;TCF4;FREM1;FGF10							GTEX-RWSA-2026-SM-47JX8 prostate male 40-49 years	7/229	0.464551	0.999996	1.09173	0.837011	AKIRIN2;APC;MAN2A1;TXNRD1;UQCRFS1;KPNA2;JAK1
																				Hypotrophic maxilla	1984-08-01	0.00247938	0.0169117	3.67889	22.0724	GJA1;SEC23A;MAFB;AXIN2;FAT4;KCNJ2;GLI2;FBN1																																																																						AUF1 (hnRNP D0) binds and destabilizes mRNA Homo sapiens R-HSA-450408	1954-01-01	0.785875	0.838596	0.651969	0.157097	PSMC4																																Signal amplification	2022-01-31	0.586974	0.654725	1.15318	0.614385	GNAQ																			abnormal ectoplacental cone morphology MP:0005032	2022-03-15	0.00780386	0.0286061	8.68784	42.1633	N6AMT1;SMAD2;TERF1								Muscle fiber inclusion bodies (HP:0100299)	2022-01-11	0.269192	0.369999	3.4631	4.54473	ACTA1																																																		Bowing congenital short bones	6/200	0.493535	0.996749	1.07046	0.755917	TGFBR3;SEC23A;ACSL4;AXIN2;FREM1;SPTBN1								Benign recurrent intrahepatic cholestasis 1	5/200	0.665572	0.996749	0.885835	0.360631	CUBN;DMBT1;MEP1B;SUCLG2;OTC								Synovitis acne pustulosis hyperostosis osteitis	2022-01-05	0.132835	0.237543	8.66043	17.4824	LPIN2								Pallister-Killian mosaic syndrome	2022-03-23	0.0257373	0.0819919	5.21055	19.0697	SOX9;ZFPM2;MEIS2								USF1 KD HUMAN GSE50588 CREEDSID GENE 2827 DOWN	13/296	0.0758611	0.155145	1.60275	4.13326	INO80D;TEX10;ASCL1;IFIT3;NR4A2;GALC;LAPTM4B;SFPQ;IFNG;BASP1;ID2;RAPGEF1;SOX9																																				r1 roof plate	13/301	0.0838266	0.18598	1.57452	3.90323	TGFB2;INTU;PCDH9;F13A1;MITF;ATP11A;BICC1;DNAJC3;CDH5;EFEMP1;CTNNA1;TIMP3;WLS								superficial stratum of InsCx (cortical plate/marginal zone)	12/300	0.140713	0.318311	1.45076	2.84498	GHR;CSF1;DSCAM;ADAMTS1;TXNRD1;CACHD1;GRB10;GLIS3;NRF1;EZR;MEX3C;GLI3							GTEX-UJHI-0226-SM-4IHJL blood vessel female 50-59 years	24/624	0.075802	0.231405	1.40059	3.61302	MTMR2;UNC13A;HIP1;PKDCC;PCDH10;F2R;FGL2;CRIM1;HTR1B;SHROOM3;THBS2;ANO1;TWSG1;NUAK1;EFEMP1;CALCR;MAN2A1;PDGFC;HEY2;TASP1;LRRFIP1;CDO1;FREM1;RAI14							GTEX-Q734-1026-SM-48U16 stomach female 40-49 years	15/510	0.465509	0.999996	1.04942	0.802407	AKIRIN2;ARG1;NAP1L1;ATP11A;PIK3R1;AFF2;PPP2CA;PPM1B;APC;IMPAD1;NAMPT;PLAA;STXBP5;KPNA2;MAD2L1
																				Maxillary retrognathia	1984-08-01	0.00247938	0.0169117	3.67889	22.0724	GJA1;SEC23A;MAFB;AXIN2;FAT4;KCNJ2;GLI2;FBN1																																																																						Mitochondrial protein import Homo sapiens R-HSA-1268020	1954-01-01	0.785875	0.838596	0.651969	0.157097	COQ2																																Cytoplasmic ribosomal proteins	3/108	0.58844	0.655673	0.988142	0.523992	DNAJC3;EIF3H;EIF3E																			abnormal GABA-mediated receptor currents MP:0004008	2022-03-15	0.00780386	0.0286061	8.68784	42.1633	GABRB3;GRID2;GABRG2								Abnormality of the musculature of the pelvis (HP:0001469)	2022-01-11	0.269192	0.369999	3.4631	4.54473	VCP																																																		Brain stem cancer	6/200	0.493535	0.996749	1.07046	0.755917	NCOR2;SEPT9;LARP1;PFKFB3;CTNNA1;LMNB1								Benign recurrent intrahepatic cholestasis 2	5/200	0.665572	0.996749	0.885835	0.360631	CUBN;DMBT1;MEP1B;SUCLG2;OTC								Vohwinkel syndrome	2022-01-05	0.132835	0.237543	8.66043	17.4824	KDR								Sharp syndrome	8/126	0.0259618	0.0823912	2.36431	8.63242	APP;PRNP;APC;MYC;PSIP1;IDS;AGA;FBN1								ZNF750 KD HUMAN GSE38039 CREEDSID GENE 2704 DOWN	14/325	0.0761132	0.155498	1.57121	4.0467	CMTM7;KCNJ6;GOLM1;CDC7;ELOVL6;BRCA1;ZWINT;LMNB1;SLC7A5;CENPE;HAS2;KIF20B;BUB1;MAD2L1																																				r10 part of basomedial reticular formation	13/301	0.0838266	0.18598	1.57452	3.90323	TPH2;SFMBT2;POU4F1;YWHAZ;MSH6;DNAJC3;MTAP;BBS10;BMPER;CYP11A1;MYC;IMPAD1;FGF13								superficial stratum of OCx (cortical plate/marginal zone)	12/300	0.140713	0.318311	1.45076	2.84498	SEMA5A;QDPR;CDH5;GPRC5B;DDC;PBX3;CACHD1;GRB10;HTR1B;HTR2C;SLC6A11;MTSS1							GTEX-T6MN-1126-SM-4DM71 blood vessel male 50-59 years	33/904	0.0758539	0.231405	1.32979	3.42945	ROBO2;OCA2;GRIA2;DLX2;PCDH10;FGL2;THBS2;EFEMP1;CUX1;ERBB4;PDGFC;HEY2;TGFB2;AUTS2;BDNF;NTRK3;F2R;FN1;CRIM1;CASK;SULF1;POU4F1;FOXP1;SLC4A7;ANO1;TWSG1;COL4A2;TBL1XR1;IMPAD1;ID2;WDPCP;FREM1;RAI14							GTEX-WI4N-1426-SM-3LK7H breast female 40-49 years	1990-03-01	0.465815	0.999996	1.1937	0.911943	TYRP1;BRCA1;CDK5R1
																				Retrusion of upper jaw bones	1984-08-01	0.00247938	0.0169117	3.67889	22.0724	GJA1;SEC23A;MAFB;AXIN2;FAT4;KCNJ2;GLI2;FBN1																																																																						IRE1alpha activates chaperones Homo sapiens R-HSA-381070	1955-01-01	0.791908	0.843266	0.639863	0.149286	DNAJC3																																G alpha q pathway	1970-02-01	0.589239	0.655875	1.01733	0.538091	NFKBIA;GNAQ																			abnormal nasal septum morphology MP:0002239	2022-03-15	0.00780386	0.0286061	8.68784	42.1633	SH3PXD2A;PDGFC;GLI3								Prolonged partial thromboplastin time (HP:0003645)	2022-01-11	0.269192	0.369999	3.4631	4.54473	PMM2																																																		Brain tumor adult	6/200	0.493535	0.996749	1.07046	0.755917	NCOR2;SEPT9;PFKFB3;RAPGEF1;TNS3;FOSL2								Bile duct cancer	5/200	0.665572	0.996749	0.885835	0.360631	NCOR2;SEPT9;MYO1E;CTNNA1;FOSL2								Kimura disease	6/123	0.133162	0.23763	1.78205	3.59295	KCNH2;APP;RYR2;THBS2;PPARGC1A;KCNJ2								Familial partial paralysis	9/150	0.0260348	0.0823912	2.22735	8.12608	APP;PRNP;RYR2;SEPT9;MTMR2;VCP;NUAK1;UST;PSEN1								ZBTB48 KO HELA HUMAN GSE96777 RNASEQ UP	12/268	0.0767477	0.15663	1.63483	4.19699	APP;FBL;RIMS1;VCP;SFPQ;ADAMTS1;MYC;NEK7;PAWR;RPL22L1;EIF3E;AZIN1																																				r2 part of dorsal cochlear nucleus	13/301	0.0838266	0.18598	1.57452	3.90323	EOMES;EDN1;GRID2;WDSUB1;F13A1;PARD3;ZIC1;CTNNA1;GNPNAT1;ITGB8;NAF1;ITGA6;EZR								superficial stratum of PHyB-D	12/300	0.140713	0.318311	1.45076	2.84498	GRIP1;LAPTM4B;GAS2L3;ATG16L1;DHX35;TMEM67;EBF1;NAF1;PIK3C3;LRRFIP1;FERMT2;SOX5							GTEX-SNMC-0226-SM-4DM6F blood vessel male 20-29 years	22/563	0.0758889	0.231405	1.42306	3.66935	TGFB2;PCDH10;NTRK3;TXNRD1;F2R;FN1;PAWR;HTR1B;CASK;SULF1;THBS2;TBX18;AFF2;EFEMP1;DAAM1;CUX1;MTHFD1L;COL4A2;HEY2;ID4;FREM1;TNS3							GTEX-VUSG-2226-SM-4KKZO breast male 50-59 years	2022-01-22	0.466014	0.999996	1.64816	1.25844	SCHIP1
																				Hypoplasia of corpus callosum	13/187	0.00248988	0.0169656	2.62161	15.7179	FOXG1;COG2;TMTC3;ARID1B;SOX2;TUBB2B;PCLO;OPHN1;KIF5B;RAB18;CTNNB1;TCF4;FAT4																																																																						Ion transport by P-type ATPases Homo sapiens R-HSA-936837	1955-01-01	0.791908	0.843266	0.639863	0.149286	ATP11A																																Phase II of biological oxidations: conjugation	1971-02-01	0.596986	0.663804	1.00254	0.517169	MTR;GGT1																			abnormal protein level MP:0008469	2022-03-15	0.00780386	0.0286061	8.68784	42.1633	GALC;FN1;OTC								Disinhibition (HP:0000734)	2022-01-11	0.269192	0.369999	3.4631	4.54473	PSEN1																																																		Branchial arch defects	6/200	0.493535	0.996749	1.07046	0.755917	NCOR2;SH3PXD2A;CTNNA1;GAS1;AMOTL1;FERMT2								Biliary tract cancer	5/200	0.665572	0.996749	0.885835	0.360631	SEPT9;MYO1E;VCP;CTNNA1;LMNB1								Usual interstitial pneumonia	6/123	0.133162	0.23763	1.78205	3.59295	SMAD2;EDN1;SMPD1;F2RL1;CTNNB1;HMGB1								Ceroid storage disease	7/103	0.026134	0.0823912	2.54118	9.26137	EPM2A;APP;CASP8;MYC;SMPD1;PSEN1;AGA								SRF MUT MOUSE GSE1948 CREEDSID GENE 1396 UP	10/212	0.0770045	0.156989	1.72514	4.42307	SLC7A5;ZIC3;FN1;TFCP2L1;HMGB1;JARID2;KPNA2;EIF2S2;COX7C;LRPPRC																																				r3 liminal central gray	13/301	0.0838266	0.18598	1.57452	3.90323	TGFB2;ONECUT1;SLC2A1;ATP11A;DISP1;GHR;ANO1;CALCR;CTNNA1;SC5D;ATOH1;WLS;SOX5								superficial stratum of PHyB-V	12/300	0.140713	0.318311	1.45076	2.84498	LAPTM4B;L3MBTL3;EDN1;GAS2L3;RWDD3;SUCLA2;KLHL14;ONECUT1;MITF;VRK1;PIK3C3;EIF2S2							GTEX-WFG8-0426-SM-3GILD thyroid male 20-29 years	50/1448	0.0759186	0.231405	1.26017	3.24884	PCSK2;PCSK1;RBM25;ULK4;SNX13;MTR;TFCP2L1;BRCA1;EDNRB;FBXO4;KDR;MAP3K7;FBXO7;EDN3;ARRDC3;PRMT3;DYRK1A;COG2;DIO3;ATP11A;GAPVD1;F3;DNAJC3;LMBRD1;SFPQ;DAD1;TBL1XR1;RAPGEF2;TRIB1;EPHA3;OCA2;RNASEH2B;KLHL14;GLIS3;LRP2;TFPI;FHIT;PODXL;PPARGC1A;SMAD2;ARFGEF1;WWOX;RWDD3;LARP7;PHKB;WDR11;TTC8;UST;RAB18;ID4							GTEX-WZTO-0011-R5B-SM-3NMC5 brain male 40-49 years	18/616	0.466602	0.999996	1.04245	0.794633	PTGER4;CMTM7;CITED2;F2R;LRRK1;BACH1;CHD1;HK2;FOSL2;ETV6;NFKBIA;FBL;SEPT9;MYC;NAMPT;EIF3E;COLGALT1;MCL1
																				Duane Retraction Syndrome	2022-04-21	0.00252311	0.017174	8.18933	48.9907	MAFB;EYA1;ARX;KIF21A																																																																						Degradation of DVL Homo sapiens R-HSA-4641258	1956-01-01	0.797772	0.848622	0.628196	0.14193	PSMC4																																Packaging of telomere ends	1932-01-01	0.598598	0.664206	1.11592	0.572653	TERF1																			abnormal temporal bone morphology MP:0005272	2022-03-15	0.00780386	0.0286061	8.68784	42.1633	DLX2;EYA1;SATB2								Dilated cardiomyopathy (HP:0001644)	1965-03-01	0.275706	0.378556	1.67719	2.16092	ACTA1;DMD;PSEN1																																																		Branchiootic syndrome	6/200	0.493535	0.996749	1.07046	0.755917	NCOR2;PKDCC;SH3PXD2A;CTNNA1;GAS1;AMOTL1								Blepharophimosis	5/200	0.665572	0.996749	0.885835	0.360631	NCOR2;APP;SH3PXD2A;HS6ST1;SPTBN1								Tuberous sclerosis type 2	1970-04-01	0.133999	0.238874	2.10405	4.22898	SLC2A1;CD47;YWHAZ;GRM1								Helminthiasis	7/103	0.026134	0.0823912	2.54118	9.26137	SMAD2;APP;IFNG;APC;ARG1;AGA;F3								HSF1 KO MOUSE GSE41005 CREEDSID GENE 2143 UP	11/240	0.077187	0.157197	1.6746	4.28952	NFKBIA;VCP;CASP8;SPRY1;JARID2;BACH1;ETS1;YWHAZ;IFIT3;JAK1;MCL1																																				r3 part of trigeminal transition zone	13/301	0.0838266	0.18598	1.57452	3.90323	HGSNAT;RNASEH2B;BNC2;MYO10;THBS2;ROBO1;MMS22L;MTAP;LMBRD1;MAFB;MTHFD1L;DAD1;GJB5								superficial stratum of r11Tr	12/300	0.140713	0.318311	1.45076	2.84498	EEA1;TGFBR3;TMEFF2;DAAM1;SGMS1;NBEA;NEK7;WDR4;S1PR1;XIAP;RPAP3;ZWINT							GTEX-XOTO-0011-R3A-SM-4B64W brain male 50-59 years	75/2269	0.0759447	0.231405	1.21041	3.12014	GABRB3;PCSK2;ROBO2;APP;PCSK1;ISCA1;TENM4;CELF4;SNX10;HS6ST1;GRM1;RIMS2;RIMS1;PPP3CA;PCLO;BASP1;MED10;IDS;KIF21A;ANKS1B;RAB2A;RBFOX1;UNC13A;DSCAM;FBXW7;ANK2;SLC6A11;POU3F2;GABRG2;POU3F3;ETV5;INPP4A;ADCYAP1;TMEFF2;TUBB2B;GAP43;DSCAML1;GRIA2;DLX2;TTYH1;FOXG1;SATB2;ARX;ASCL1;PPP2CA;NUAK1;SLITRK1;ERBB4;CTNNA2;ATP6V1C1;ZBTB18;GABBR2;PRNP;KCNJ6;PCDH9;SYT1;BDNF;BCL11A;GAD2;GRIN2B;OXR1;FIG4;PTPRD;QDPR;DAB1;SUCLA2;NBEA;APC;LHX2;NOVA1;AAK1;CNTN1;MDGA2;FGF13;CDK5R1							GTEX-XYKS-2626-SM-4BRUT blood vessel female 60-69 years	9/300	0.468516	0.999996	1.07084	0.811895	GRIA2;AKIRIN2;RBFOX1;BCL11A;ARG1;PADI2;NEDD4L;TRIB1;CDK5R1
																				Pheochromocytoma	17/280	0.00252957	0.0171921	2.27422	13.5992	PCSK2;SMAD2;APP;NRP1;DDC;RWDD3;FN1;POU4F1;ADCYAP1;GAP43;EDNRB;CASP8;DMBT1;IFNG;MYC;KDR;MCPH1																																																																						RNA Polymerase I Chain Elongation Homo sapiens R-HSA-73777	1957-01-01	0.80347	0.853792	0.616947	0.134997	CBX3																																Serotonin HTR1 group and FOS pathway	1932-01-01	0.598598	0.664206	1.11592	0.572653	HTR1B																			absent notochord MP:0000932	2022-03-15	0.00780386	0.0286061	8.68784	42.1633	SMAD2;FN1;TDGF1								Infertility (HP:0000789)	1937-02-01	0.279031	0.380339	1.9799	2.52721	AR;GOPC																																																		Brugada syndrome	6/200	0.493535	0.996749	1.07046	0.755917	RYR2;ACTA1;LAMA2;PKP2;XIRP2;SORBS2								Brain stem glioma childhood	5/200	0.665572	0.996749	0.885835	0.360631	NCOR2;SEPT9;VCP;SFPQ;LMNB1								Androgen insensitivity syndrome	2022-02-23	0.13554	0.240366	3.30221	6.59942	AR;SOX9								Hemangiopericytoma	7/103	0.026134	0.0823912	2.54118	9.26137	GRIA2;APC;MYC;NTRK3;CTNNB1;AGA;ETV6								ZNF750 KD HUMAN GSE38039 CREEDSID GENE 204 UP	14/326	0.0775936	0.15786	1.56609	4.00335	CMTM7;KCNJ6;GOLM1;CDC7;ELOVL6;BRCA1;ZWINT;LMNB1;SLC7A5;CENPE;HAS2;KIF20B;BUB1;MAD2L1																																				r5 part of dorsal cochlear nucleus	13/301	0.0838266	0.18598	1.57452	3.90323	FOXD1;WDSUB1;HPGD;F13A1;ATP11A;DNAJC3;EFEMP1;SERPINI2;CTNNA1;AGA;EZR;WLS;FBN1								superficial stratum of r5BM	12/300	0.140713	0.318311	1.45076	2.84498	ACTA1;TUBB2B;SYT1;NUP155;PSIP1;SOX9;CD47;DMAP1;CHD2;POU3F2;GABRG2;ATP6V1C1							GTEX-XYKS-0426-SM-4BRW4 blood vessel female 60-69 years	21/533	0.0762845	0.232198	1.43486	3.69232	PKDCC;PCDH10;F2R;FGL2;FN1;IRF2BP2;F13A1;SULF1;THBS2;DNAJC3;ANO1;EFEMP1;MTHFD1L;COL4A2;ADAMTS1;ID4;GAS1;HAS2;SPRY2;LRRFIP1;MCL1							GTEX-R55G-1226-SM-48FDC colon female 40-49 years	9/300	0.468516	0.999996	1.07084	0.811895	ACTA1;SGMS1;XIRP2;ACSL4;NAP1L1;ATP11A;SPATA5;AFF2;SYNE1
																				Cerebellar Hypoplasia	11/144	0.00253104	0.0171921	2.89774	17.3259	CENPE;GAP43;TUBB2B;PCLO;OPHN1;DCC;PMM2;ZIC1;CASK;VRK1;PLG																																																																						HATs acetylate histones Homo sapiens R-HSA-3214847	2/107	0.806873	0.856102	0.657585	0.141111	EPC1;DMAP1																																E2F-mediated regulation of DNA replication	1933-01-01	0.609895	0.673928	1.08099	0.534517	PPP2CA																			common atrium MP:0010406	2022-03-15	0.00780386	0.0286061	8.68784	42.1633	DYNC2H1;CITED2;DNAH5								Abnormality of the fibula (HP:0002991)	1937-02-01	0.279031	0.380339	1.9799	2.52721	DYNC2H1;SOX9																																																		CADASIL	6/200	0.493535	0.996749	1.07046	0.755917	NCOR2;PFKFB3;COL4A2;RAPGEF1;TNS3;FOSL2								Brugada syndrome	5/200	0.665572	0.996749	0.885835	0.360631	RYR2;LAMA2;PKP2;XIRP2;SORBS2								Bejel	2022-02-23	0.13554	0.240366	3.30221	6.59942	IFNG;FN1								Measles	7/103	0.026134	0.0823912	2.54118	9.26137	INVS;APP;APC;MYC;SMPD1;AGA;JAK1								PPARD KO MOUSE GSE16048 CREEDSID GENE 81 DOWN	9/185	0.0779607	0.158442	1.78117	4.54475	GRIA2;CHIC2;DMBT1;EDN3;ARG1;GPD2;CNTN1;ITGB8;NPAS3																																				r5 part of parvocellular medial vestibular nucleus	13/301	0.0838266	0.18598	1.57452	3.90323	TGFB2;RRM1;PCDH9;PRMT3;F13A1;SOX11;MITF;ATP11A;BICC1;CDH5;PDPN;CTNNA1;WLS								superficial stratum of r5Tr	12/300	0.140713	0.318311	1.45076	2.84498	IRX1;TFAP2C;GAP43;NBEA;FLRT3;SESTD1;CELF4;ADAM10;ASCL1;SENP2;RPAP3;ZWINT							GTEX-V1D1-2426-SM-3GAER muscle male 50-59 years	48/1384	0.0764418	0.232434	1.26531	3.25341	VCP;PFKFB3;SCHIP1;GBE1;CUL1;SNX13;XIAP;AKAP6;BACH1;RPAP3;AMOT;EEA1;GHR;LAPTM4B;MRPL3;ATXN1;CALCR;HSF2;XIRP2;UQCRFS1;DMD;SOX6;NDUFV2;MAPK6;EPM2A;AKIRIN2;RBFOX1;EYA1;NEK7;PRMT3;MITF;PHKB;LRPPRC;ACTA1;GREM2;COQ2;SUCLA2;KIF16B;IMPAD1;GPD2;RAPGEF1;PADI2;SUCLG2;PLAA;NAF1;AMOTL1;ZFPM2;MCPH1							GTEX-WFJO-0326-SM-3GIL3 lung male 30-39 years	5/160	0.468837	0.999996	1.11675	0.845941	RIMS2;RBFOX1;GAP43;PLP1;POU3F1
																				Diarrhea	19/329	0.00256101	0.0173775	2.15904	12.8838	NCKAP1;TPH2;PCSK1;PRNP;HGSNAT;DDC;BDNF;ARX;PMM2;PHKB;NAP1L1;PIK3R1;NR4A3;ZIC3;IDS;F2RL1;AGA;MAP3K7;ANKS1B																																																																						G alpha (i) signalling events Homo sapiens R-HSA-418594	5/240	0.807974	0.856102	0.733527	0.156407	APP;GABBR2;S1PR1;HTR1B;ADRA2B																																Fluoropyrimidine activity	1933-01-01	0.609895	0.673928	1.08099	0.534517	RRM1																			cortical renal glomerulopathies MP:0000523	2022-03-15	0.00780386	0.0286061	8.68784	42.1633	MAGI2;CRIM1;CHD2								Bradykinesia (HP:0002067)	1937-02-01	0.279031	0.380339	1.9799	2.52721	PRNP;FBXO7																																																		Calabro syndrome	6/200	0.493535	0.996749	1.07046	0.755917	PFKFB3;ARG1;RAPGEF1;PLG;FOSL2;OTC								Bubonic plague	5/200	0.665572	0.996749	0.885835	0.360631	PFKFB3;GK;NAMPT;IFIT3;FOSL2								Junctional epidermolysis bullosa	2022-02-23	0.13554	0.240366	3.30221	6.59942	FN1;ITGA6								Non-alcoholic steatohepatitis (NASH)	7/103	0.026134	0.0823912	2.54118	9.26137	ABCA1;CASP8;MYC;ELOVL6;HMGB1;PPARGC1A;F3								ZFPM2 KO MOUSE GSE15078 CREEDSID GENE 179 DOWN	6/106	0.0783716	0.159001	2.08683	5.31369	PKHD1;DCC;ARG1;FREM1;TDGF1;MYF5																																				r6 part of the cochlear column	13/301	0.0838266	0.18598	1.57452	3.90323	BARD1;FOXD1;ATP11A;DNAJC3;EFEMP1;MTHFD1L;ADAMTS1;CTNNA1;TIMP3;EZR;BUB1;WLS;FBN1								superficial stratum of r6BI	12/300	0.140713	0.318311	1.45076	2.84498	CENPE;ACTA1;TUBB2B;EDNRB;SYT1;TTYH1;UST;CUL1;SNX13;CD47;POU3F2;GABRG2							GTEX-REY6-0826-SM-2TF4S muscle male 60-69 years	30/811	0.0768786	0.233519	1.3471	3.45603	PFKFB3;NEDD4L;AKAP6;BACH1;LAPTM4B;HSF2;HEY2;XIRP2;DMD;JARID2;SOX6;TMEM38B;PPARGC1A;EPM2A;TLE4;DYRK1A;MITF;PHKB;FOXN3;LRPPRC;MTSS1;MN1;ACTA1;GREM2;PPM1B;SUCLA2;RAPGEF1;SUCLG2;AMOTL1;LPIN1							GTEX-W5X1-0426-SM-3GILB thyroid female 40-49 years	6/195	0.469119	0.999996	1.09906	0.831881	RIMS1;PFKFB3;KCNMA1;TYRP1;CTNNA2;CDK5R1
																				Nicotine Dependence	10/124	0.0026402	0.0178776	3.07081	18.2311	APP;NTRK2;GABBR2;DDC;NR4A3;BDNF;ERBB4;TYRP1;ARHGEF7;DRD5																																																																						rRNA modification in the nucleus Homo sapiens R-HSA-6790901	1958-01-01	0.809008	0.856102	0.606092	0.128459	FBL																																Glucagon-type ligand receptors	1933-01-01	0.609895	0.673928	1.08099	0.534517	ADCYAP1																			decreased fibroblast apoptosis MP:0013502	2022-03-15	0.00780386	0.0286061	8.68784	42.1633	DCC;FADD;BUB1								Aseptic necrosis (HP:0010885)	1937-02-01	0.279031	0.380339	1.9799	2.52721	HPGD;TRPS1																																																		Camurati-Engelmann disease	6/200	0.493535	0.996749	1.07046	0.755917	SEPT9;MYO1E;PFKFB3;RAPGEF1;TNS3;FOSL2								California encephalitis	5/200	0.665572	0.996749	0.885835	0.360631	PFKFB3;MAFB;CSF1;BASP1;TNS3								Marie type ataxia	2022-02-23	0.13554	0.240366	3.30221	6.59942	ATXN1;SLC2A1								Non-small cell lung cancer	7/103	0.026134	0.0823912	2.54118	9.26137	SOX2;SMAD2;CASP8;APC;MYC;KIF5B;BRCA1								NRL DEFICIENCY MOUSE GSE8972 CREEDSID GENE 658 DOWN	12/269	0.0783993	0.159001	1.62838	4.14577	ACTR3;CACNB2;DDX6;CDAN1;CITED2;BASP1;SLC2A1;RPL22L1;KPNA2;ZWINT;LRPPRC;HK2																																				r7 part of parvocellular medial vestibular nucleus	13/301	0.0838266	0.18598	1.57452	3.90323	AHCTF1;TGFB2;PCDH9;TMTC3;F13A1;MITF;BICC1;GHR;CDH5;IFNG;ITGA6;FREM1;ADSS								superficial stratum of r7BI	12/300	0.140713	0.318311	1.45076	2.84498	IRX1;CENPE;ACTA1;TUBB2B;SYT1;GPBP1;CUL1;SNX13;NR2F2;CD47;POU3F2;GABRG2							GTEX-T6MN-0008-SM-4DM7H skin male 50-59 years	75/2271	0.0770622	0.233833	1.20917	3.09928	NRP1;TENM3;CSF1;CITED2;GBE1;LRRK1;WDR4;PLOD2;HS6ST1;GLI3;EEA1;SPTLC1;SH3PXD2A;BMPER;MYC;SMPD1;GNPNAT1;RIOK2;COLGALT1;WLS;JAK1;DYNC2H1;TEX10;NCOA3;TCF12;IPMK;EN1;ADAM10;DKK1;AR;KIF20B;RAI14;MCPH1;DDX6;SATB2;SEL1L;TMTC3;RASAL2;PIK3R1;SAV1;LARP1;MTHFD1L;MAN2A1;PDGFC;HAS2;STXBP5;SLC38A2;RUNX1T1;MCL1;ARFGEF1;SMURF2;TXNRD1;PMM2;C1GALT1;YIPF5;FN1;FOXN3;EIF2S2;MEX3C;BICC1;LRP1B;TBX18;VANGL1;KLF7;MYO1E;DAB2;RYBP;APC;CPS1;XPNPEP1;ERCC4;GOPC;ACO1;FAT4;FBN1							GTEX-WFON-1126-SM-4LVMA stomach male 40-49 years	25/864	0.469342	0.999996	1.03203	0.780653	DDX6;SEC23A;NRF1;BRCA1;PCSK5;AFF2;MTHFD1L;TRPS1;ZIC1;IDS;KPNA2;AKIRIN2;PRNP;CBX3;GALNT1;ACSL4;NAP1L1;ATP11A;TBX18;INPP4A;APC;CPS1;IMPAD1;GJB5;LPIN1
																				Polycystic Kidney Diseases	10/124	0.0026402	0.0178776	3.07081	18.2311	PKHD1;EDN1;CUX1;EYA1;MYC;TMEM67;TYRP1;GLIS3;LRP2;BICC1																																																																						CDT1 association with the CDC6:ORC:origin complex Homo sapiens R-HSA-68827	1958-01-01	0.809008	0.856102	0.606092	0.128459	PSMC4																																Glycoprotein VI-mediated activation cascade	1933-01-01	0.609895	0.673928	1.08099	0.534517	PIK3R1																			herniated abdominal wall MP:0000757	2022-03-15	0.00780386	0.0286061	8.68784	42.1633	NUAK1;EFEMP1;GLI3								Non-midline cleft lip (HP:0100335)	1937-02-01	0.279031	0.380339	1.9799	2.52721	GJA1;GLI2																																																		Cataract congenital with microphthalmia	6/200	0.493535	0.996749	1.07046	0.755917	NCOR2;APP;NCKAP1;INTU;SESTD1;CPEB2								Cardiac rupture	5/200	0.665572	0.996749	0.885835	0.360631	DAB2;PFKFB3;TNS3;FOSL2;FBN1								Wolff-Parkinson-White syndrome	2022-02-23	0.13554	0.240366	3.30221	6.59942	KCNH2;ANK2								Oculopharyngeal muscular dystrophy	7/103	0.026134	0.0823912	2.54118	9.26137	RYR2;VCP;CASP8;PRMT3;XIAP;DMD;MYF5								VDR KO MOUSE GSE2421 CREEDSID GENE 1153 UP	11/241	0.0789473	0.159843	1.66723	4.23305	NRP1;MAFB;CITED2;BASP1;PDGFC;FGL2;CD47;BACH1;SLC38A2;IFIT3;MCL1																																				r8 part of gigantocellular reticular area	13/301	0.0838266	0.18598	1.57452	3.90323	TPH2;SRD5A3;PHKB;TFPI;POU4F1;FIG4;MSH6;DNAJC3;MTAP;DMBT1;GNPNAT1;TRIB1;FGF13								superficial stratum of r9BL	12/300	0.140713	0.318311	1.45076	2.84498	AHCTF1;TFAP2C;HIP1;DAAM1;SGMS1;CYP11A1;NCOA3;CUL1;SORBS2;VRK1;SOX9;NR2F2							GTEX-SNMC-1126-SM-4DM5M colon male 20-29 years	22/565	0.0781122	0.236772	1.41767	3.61451	KCNH2;NRP2;DDC;SEMA3A;SATB2;SOX11;MEIS2;PBX1;SLC8A1;NFKBIA;GRIP1;SEPT9;GREM2;MEP1B;DMBT1;KCNMA1;ROR2;FREM1;PPARGC1B;FERMT2;OTC;BMPR1A							GTEX-OHPN-2926-SM-3LK65 nerve female 60-69 years	1956-02-01	0.469417	0.999996	1.28201	0.969538	DMBT1;EDN3
																				Acquired flat foot	9/104	0.00264374	0.017883	3.31373	19.6689	TGFB2;SEC23A;TBL1XR1;FOXG1;TRPS1;PDPN;TCF4;GRM1;FBN1																																																																						Biological oxidations Homo sapiens R-HSA-211859	4/199	0.813892	0.86001	0.707398	0.145673	N6AMT1;CYP11A1;MTR;GGT1																																Translation	4/151	0.616623	0.680655	0.940726	0.454838	EIF3H;EIF3E;RPL22L1;EIF2S2																			increased aggression towards males MP:0001354	2022-03-15	0.00780386	0.0286061	8.68784	42.1633	TPH2;BDNF;HTR1B								Abnormality of the humerus (HP:0003063)	1937-02-01	0.279031	0.380339	1.9799	2.52721	ZIC3;SULF1																																																		Cavernous lymphangioma	6/200	0.493535	0.996749	1.07046	0.755917	SEPT9;MYO1E;PFKFB3;RAPGEF1;TNS3;FOSL2								Cardiomyopathy due to anthracyclines	5/200	0.665572	0.996749	0.885835	0.360631	RYR2;DOCK4;PFKFB3;RAPGEF1;FOSL2								Complement receptor deficiency	6/124	0.136843	0.242423	1.76686	3.51414	CUBN;DMBT1;F13A1;SPRY2;F3;FOXP1								Small intestine cancer	7/103	0.026134	0.0823912	2.54118	9.26137	MSH6;APC;MYC;CTNNB1;TCF4;SOX9;ATOH1								STAT3 SIRNA HCC1143 HUMAN GSE85579 RNASEQ DOWN	13/298	0.0789863	0.159843	1.59134	4.03959	APP;TGFB2;DHCR24;SULF2;NFKBIA;FBL;TWSG1;EFEMP1;BASP1;TBL1XR1;TNS3;COLGALT1;SOX4																																				r8 part of parvocellular medial vestibular nucleus	13/301	0.0838266	0.18598	1.57452	3.90323	AHCTF1;TGFB2;F13A1;MITF;PSEN1;YWHAZ;BICC1;GHR;CDH5;MIS18BP1;ZIC3;ADSS;ATOH1								superficial stratum of r9Lim	12/300	0.140713	0.318311	1.45076	2.84498	GALC;EDN1;TFAP2C;EDNRB;CYP11A1;NCOA3;FSHR;PMM2;VRK1;TFCP2L1;GLI3;OTC							GTEX-O5YT-0526-SM-32PK8 lung male 20-29 years	59/1745	0.0782893	0.237063	1.23502	3.14602	RBM25;RBM26;PRF1;BRCA1;MRPL3;CASP8;MECOM;DMBT1;NAMPT;RIOK2;KPNA2;COLGALT1;UNC13B;VRK1;ACSL4;ATP11A;GAPVD1;F3;DNAJC3;MMS22L;STIM2;DAD1;TBL1XR1;PELI1;PLAA;FAM20A;HDAC2;VCP;DNAH5;TFPI;POLD3;FLRT3;PODXL;S1PR1;HAS2;ATG7;ADSS;SEC23B;BUB1;ATP6V1C1;MCL1;ABCA1;CMTM7;RRM1;GK;NUP155;CBX3;C1GALT1;CDC7;NAP1L1;ZWINT;BMP5;FIG4;NFKBIA;GALC;PSMC4;KIF26B;RPL22L1;MAD2L1							GTEX-PWCY-0226-SM-48TD8 adrenal gland female 20-29 years	10/336	0.471849	0.999996	1.06206	0.79771	RYR2;SLC7A5;RIMS1;ACTA1;RBFOX1;DAB1;C1GALT1;TYRP1;XIRP2;FOXP1
																				Chronic Kidney Diseases	21/380	0.00265063	0.017911	2.06292	12.2392	CUBN;EDN1;CITED2;TXNRD1;SHROOM3;IRS2;MITF;PLG;HMGB1;GLI2;PKHD1;GHR;GRIP1;MYO1E;GJA1;DAB2;CUX1;CPS1;IFNG;NAMPT;KDR																																																																						The role of GTSE1 in G2/M progression after G2 checkpoint Homo sapiens R-HSA-8852276	1959-01-01	0.814391	0.86001	0.595611	0.122288	PSMC4																																Wnt/calcium/cyclic GMP pathway	1974-02-01	0.619569	0.681808	0.960615	0.459876	PPP3CA;F3																			increased cochlear outer hair cell number MP:0004401	2022-03-15	0.00780386	0.0286061	8.68784	42.1633	EYA1;NR2F1;SPRY2								Neoplasm of the respiratory system (HP:0100606)	1937-02-01	0.279031	0.380339	1.9799	2.52721	MSH6;HPGD																																																		Cerebral autosomal recessive arteriopathy with subcortical infarcts and leukoencephalopathy	6/200	0.493535	0.996749	1.07046	0.755917	NCOR2;SH3PXD2A;COL4A2;FN1;CRIM1;FBN1								Cerebellar agenesis	5/200	0.665572	0.996749	0.885835	0.360631	APP;GPRC5B;UNC13A;SYT1;ANK2								Neonatal hypothyroidism	1946-03-01	0.138642	0.245356	2.42064	4.78285	GJA1;GLIS3;DIO3								California encephalitis	13/252	0.0264432	0.083235	1.90218	6.91016	APP;BCL11B;CSF1;ARG1;BDNF;NEK7;HMGB1;F3;NFKBIA;GALC;PLP1;CTNNB1;CDK5R1								MYB OE HUMAN GSE2815 CREEDSID GENE 941 UP	18/445	0.0790605	0.159843	1.47316	3.73821	ACTR3;KDM1A;CBX3;NAP1L1;HMGB1;EIF2S2;YWHAZ;AZIN1;PPP2CA;SLC7A5;LARP1;DAD1;BASP1;UQCRFS1;EIF3E;CD47;KPNA2;FBXO7																																				r9 part of nucleus gracilis	13/301	0.0838266	0.18598	1.57452	3.90323	AHCTF1;DDC;KLHL14;EBF1;FN1;PSEN1;EFNA5;FHIT;LRP1B;PTBP2;GREM2;EFEMP1;SLIT2								superficial stratum of the Fc	12/300	0.140713	0.318311	1.45076	2.84498	EEA1;EPM2A;PCSK1;VCP;GAP43;NOVA1;TEX10;DYRK1A;SC5D;SLC6A11;EZR;GRM1							GTEX-UJMC-0008-SM-4IHKK skin male 50-59 years	82/2507	0.0786817	0.238004	1.19851	3.04703	NRP1;KDM1A;WDR4;PLOD2;BRCA1;HMGB1;GLI2;LMNB1;EEA1;MRPL3;FBL;SEPT9;BMPER;UROD;MIS18BP1;MED10;KIF5B;GNPNAT1;RIOK2;KPNA2;COLGALT1;ACTR3;GAS2L3;CEP135;TEX10;F2R;PRMT3;ADAM10;SOX11;VRK1;RGMB;DKK1;MSH6;MMS22L;MTAP;DAD1;GPD2;KIF20B;ARF6;RAI14;DDX6;HDAC2;SEC23A;VCP;MAPKAP1;TMTC3;SPATA5;RPAP3;POLD3;LARP1;MTHFD1L;MAN2A1;PDGFC;HAS2;STXBP5;FADD;SLIT2;ATG7;BUB1;BARD1;RRM1;NUP155;SMURF2;CBX3;PMM2;C1GALT1;YIPF5;FN1;CRIM1;CDC7;EIF2S2;ZWINT;VANGL1;SLC4A7;CENPE;COQ2;CPS1;PSMC4;NUP35;RPL22L1;MAD2L1;FBN1							GTEX-SN8G-0226-SM-4DM6B adipose tissue female 50-59 years	8/266	0.47307	0.999996	1.07352	0.803539	RIMS2;QDPR;SLC7A5;GABBR2;RBFOX1;DMBT1;XIRP2;DSC3
																				Hypertrichosis	1950-06-01	0.00266744	0.0179578	4.75654	28.1903	TRPS1;SRD5A3;IDS;SOX11;SOX9;ARID1B																																																																						Translocation of GLUT4 to the plasma membrane Homo sapiens R-HSA-1445148	1960-01-01	0.819622	0.863742	0.585486	0.11646	YWHAZ																																EPO receptor signaling	1934-01-01	0.620875	0.681808	1.04818	0.49959	IRS2																			megacolon MP:0002731	2022-03-15	0.00780386	0.0286061	8.68784	42.1633	EDNRB;EDN3;NUP35								Pulmonic stenosis (HP:0001642)	1938-02-01	0.289512	0.380717	1.9248	2.3859	ZIC3;FBN1																																																		Cerebral palsy spastic quadriplegic	6/200	0.493535	0.996749	1.07046	0.755917	PRNP;PFKFB3;ARG1;SMPD1;IDS;PLG								Cerebellar degeneration	5/200	0.665572	0.996749	0.885835	0.360631	APP;GPRC5B;UNC13A;SYT1;IDS								Hereditary type 1 neuropathy	1971-04-01	0.139054	0.245575	2.07254	4.08891	VCP;SPTLC1;ATXN1;SPTLC2								Conotruncal heart malformations	1960-05-01	0.0264839	0.083235	3.16354	11.4875	TGFB2;MAF;EYA1;SOX9;ZFPM2								ATF6B KO MOUSE GSE35651 CREEDSID GENE 2660 DOWN	9/186	0.080004	0.161583	1.77102	4.47302	CENPE;MIS18BP1;PLG;BRCA1;ABCA12;KIF20B;CDO1;OTC;MAD2L1																																				reticular complex	13/301	0.0838266	0.18598	1.57452	3.90323	GBE1;F2R;NR2F1;GAD2;FIGN;VANGL1;ATXN1;BMPER;CYP11A1;ID4;PKP2;HAS2;EZR								upper basal perifornical nucleus	12/300	0.140713	0.318311	1.45076	2.84498	OCA2;MRPL3;DSCAM;FBXW7;SFMBT2;PCCB;EPC1;MITF;CTNNA2;KPNA2;MEX3C;PPARGC1B							GTEX-XMD1-0008-SM-4AT41 skin male 60-69 years	64/1911	0.0793537	0.239788	1.22398	3.10137	NRP1;CITED2;GBE1;WDR4;PLOD2;BRCA1;RND3;EEA1;MRPL3;FBL;BMPER;MIS18BP1;MYC;GNPNAT1;RIOK2;KPNA2;JAK1;DYNC2H1;GAS2L3;PRMT3;ADAM10;VRK1;RGMB;DKK1;F3;MMS22L;MTAP;DAD1;SUCLG2;KIF20B;RAI14;HDAC2;SEC23A;LARP1;MTHFD1L;MAN2A1;HAS2;STXBP5;SLIT2;ATG7;SLC38A2;BUB1;RRM1;GK;NUP155;SMURF2;CBX3;TXNRD1;YIPF5;FN1;NAP1L1;EIF2S2;LRPPRC;BICC1;ZWINT;CENPE;COQ2;CPS1;EIF3H;GOPC;RPL22L1;EIF3E;MAD2L1;FBN1							GTEX-XYKS-1026-SM-4BRVH esophagus female 60-69 years	8/266	0.47307	0.999996	1.07352	0.803539	EOMES;COQ2;BCL11B;ARG1;BASP1;C1GALT1;IPMK;LMNB1
																				Downturned corners of mouth	1985-08-01	0.00267124	0.0179578	3.63093	21.514	PCLO;GK;WAC;RAB18;SC5D;ROR2;PIK3R1;FAT4																																																																						Role of phospholipids in phagocytosis Homo sapiens R-HSA-2029485	1960-01-01	0.819622	0.863742	0.585486	0.11646	PIK3R1																																MAPK/TRK pathway	1934-01-01	0.620875	0.681808	1.04818	0.49959	CDK5R1																			paresis MP:0000754	2022-03-15	0.00780386	0.0286061	8.68784	42.1633	GALC;LAMA2;NEK7								Abnormality of the upper arm (HP:0001454)	1938-02-01	0.289512	0.380717	1.9248	2.3859	ZIC3;SULF1																																																		Cerebral sclerosis similar to Pelizaeus-Merzbacher disease	6/200	0.493535	0.996749	1.07046	0.755917	QDPR;PRNP;GPRC5B;SYT1;PLP1;IDS								Cerebral palsy ataxic	5/200	0.665572	0.996749	0.885835	0.360631	NCOR2;APP;IDS;GABRG2;SPTBN1								Tuberculosis	1971-04-01	0.139054	0.245575	2.07254	4.08891	IFNG;SLC2A1;CTNNB1;MAP3K7								Laryngomalacia	1960-05-01	0.0264839	0.083235	3.16354	11.4875	VCP;EYA1;SMPD1;SOX9;AGA								MYC OE MCF7 HUMAN GSE101738 RNASEQ DOWN	8/159	0.0802292	0.16187	1.84445	4.65332	PPP3CA;SLC7A5;TFAP2C;EDN1;ID2;LRRFIP1;DKK1;SOX4																																				reticular nucleus	13/301	0.0838266	0.18598	1.57452	3.90323	PCDH9;GBE1;F2R;NR2F1;GAD2;FIGN;VANGL1;BMPER;CYP11A1;ID4;PLP1;HAS2;EZR								ventral endopiriform nucleus	12/300	0.140713	0.318311	1.45076	2.84498	ABCA1;AKAP12;CUBN;DSCAM;ONECUT1;PLG;ATP11A;NRF1;MEX3C;POU4F1;MTSS1;BICC1							GTEX-T6MN-0226-SM-32PMD adipose tissue male 50-59 years	28/752	0.0801667	0.241994	1.35533	3.42037	PTGER4;NRP1;PKDCC;CSF1;CXCL14;ETS1;CHD1;IFIT3;CDH5;NUAK1;KDR;S1PR1;TIMP3;SPTBN1;SMURF2;REV1;EBF1;RFX3;NR2F2;SULF2;ETV6;NCOR2;DAB2;SFPQ;CACHD1;TLL1;TCF4;FGF10							GTEX-X8HC-0726-SM-46MWG thyroid female 50-59 years	4/126	0.474104	0.999996	1.13497	0.847058	TYRP1;UQCRFS1;CTNNA2;POU3F1
																				Abnormally small eyeball	11/145	0.00267133	0.0179578	2.87597	17.0406	SOX2;GRIP1;GJA1;TENM3;TMEM67;RAB18;WDPCP;FREM1;BUB1;GLI3;GLI2																																																																						TP53 Regulates Transcription of DNA Repair Genes Homo sapiens R-HSA-6796648	1961-01-01	0.824706	0.867304	0.575698	0.110954	BRCA1																																Nuclear receptors in lipid metabolism and toxicity	1934-01-01	0.620875	0.681808	1.04818	0.49959	ABCA1																			abnormal miniature inhibitory postsynaptic currents MP:0009435	1945-05-01	0.00832591	0.0304329	4.35323	20.8449	SLC6A5;GRID2;NBEA;FGF13;GABRG2								Aplasia/Hypoplasia involving the sinuses (HP:0009120)	2022-01-12	0.289739	0.380717	3.14811	3.8998	AGA																																																		Cerebro-costo-mandibular syndrome	6/200	0.493535	0.996749	1.07046	0.755917	FBL;CYP11A1;LARP7;TERF1;TDGF1;MAD2L1								Cerebral palsy athetoid	5/200	0.665572	0.996749	0.885835	0.360631	NCOR2;GPRC5B;DOCK4;PFKFB3;SPTBN1								Hypoadrenalism	7/153	0.140428	0.247486	1.66659	3.27162	PCSK1;DDC;GK;CYP11A1;BDNF;CTNNB1;MTR								Buerger disease	11/201	0.0270986	0.0850789	2.02243	7.29747	APP;EDN1;MAF;MYC;KDR;XIAP;ADAM10;SOX9;BRCA1;PSEN1;HMGB1								HOXA9 OE HUMAN GSE43741 CREEDSID GENE 2856 UP	14/328	0.0806099	0.16247	1.55595	3.9181	CUBN;SYT1;PCDH9;ARRDC3;FN1;F13A1;AKAP12;GJA1;FLRT3;TMEM67;CNTN1;HAS2;ITGB8;XIRP2																																				retrosplenial cortex	13/301	0.0838266	0.18598	1.57452	3.90323	TLE4;WDSUB1;KDM1A;FANCL;SATB2;ARX;WDR4;PIK3R1;CHD2;RIMS2;LHX2;GPD2;DSC3								ventral part of PcP	12/300	0.140713	0.318311	1.45076	2.84498	LAPTM4B;MYO1E;NUAK1;DLX2;LARP1;CASP8;DSCAM;C1GALT1;PELI1;SPRY1;TDGF1;FOSL2							GTEX-W5X1-2526-SM-3GILC skin female 40-49 years	41/1164	0.0805324	0.242637	1.28343	3.23309	INO80D;SGMS1;TYRP1;F13A1;PSEN1;ABCA12;EFNA5;THBS2;CXCL14;PCSK5;GLI3;ROBO1;FBL;GRIP1;GJA1;NUAK1;HAS2;OTX1;BUB1;CERS3;TFAP2B;TFAP2C;RRM1;CXADR;BCL11B;BCL11A;TEX10;F2R;DHCR24;AXIN2;POU3F1;YWHAZ;ACVR2A;VANGL1;MAF;XPNPEP1;GJB5;GAS1;F2RL1;NUP35;DSC3							GTEX-S4UY-1626-SM-4AD55 stomach female 40-49 years	5/161	0.47426	0.999996	1.10954	0.827715	AKIRIN2;TRPS1;GJB5;SPATA5;DSC3
																				Decreased size of eyeball	11/145	0.00267133	0.0179578	2.87597	17.0406	SOX2;GRIP1;GJA1;TENM3;TMEM67;RAB18;WDPCP;FREM1;BUB1;GLI3;GLI2																																																																						Cell death signalling via NRAGE, NRIF and NADE Homo sapiens R-HSA-204998	1961-01-01	0.824706	0.867304	0.575698	0.110954	ARHGEF7																																TOR signaling	1934-01-01	0.620875	0.681808	1.04818	0.49959	MAPKAP1																			spina bifida MP:0003054	1945-05-01	0.00832591	0.0304329	4.35323	20.8449	SESTD1;F2R;RAPGEF2;BRCA1;MAP3K4								Nausea (HP:0002018)	2022-01-12	0.289739	0.380717	3.14811	3.8998	FSHR																																																		Childhood-Onset Schizophrenia	6/200	0.493535	0.996749	1.07046	0.755917	RBFOX1;GPRC5B;UNC13A;SYT1;IDS;ANK2								Cerebral palsy spastic quadriplegic	5/200	0.665572	0.996749	0.885835	0.360631	PFKFB3;GK;ARG1;PLG;FOSL2								Retinitis pigmentosa	6/125	0.140571	0.247486	1.75192	3.43734	RIMS1;EDN1;TTC8;CASP8;BBS10;DNAH5								Amyotrophic lateral sclerosis	7/104	0.0273686	0.0853091	2.51485	9.04934	FIG4;APP;VCP;RRM1;BDNF;DMD;PPARGC1A								STAT3 SIRNA MDAMB468 HUMAN GSE85579 RNASEQ DOWN	11/242	0.0807326	0.162502	1.65993	4.17739	APP;TWSG1;TGFB2;TBL1XR1;MYC;PADI2;CTNNB1;TNS3;COLGALT1;LRPPRC;JAK1																																				retrotrapezoid nucleus	13/301	0.0838266	0.18598	1.57452	3.90323	EDN2;EDN3;MITF;AKAP12;MTAP;CALCR;MECOM;COL4A2;PALLD;HSF2;ITGA6;GGT1;ATG7								ventral tier of thalamus	12/300	0.140713	0.318311	1.45076	2.84498	SLC7A5;LAPTM4B;NUAK1;PFKFB3;SH3PXD2A;MYO10;SEMA3A;PRMT3;C1GALT1;WDPCP;SOX5;FOSL2							GTEX-OXRO-0326-SM-33HBM lung female 60-69 years	65/1946	0.080619	0.242637	1.22073	3.07382	SEMA5A;DOCK4;RBM25;SNX13;ETS1;CHD1;AFF2;CDH5;EDNRB;BMPER;NAMPT;TIMP3;MAP3K7;SOX4;UNC13B;EOMES;TCF12;F2R;ARRDC3;PAWR;ATP11A;AXIN2;DISP1;DAAM1;STIM2;TBL1XR1;PELI1;WAC;MTMR2;HDAC2;L3MBTL3;SGMS1;INTU;HPGD;DNAH5;TFPI;FLRT3;PODXL;S1PR1;HAS2;SLIT2;PPARGC1B;SPTBN1;MCL1;ABCA1;CMTM7;TGFB2;GK;MYO10;SMURF2;BDNF;NR2F1;NAP1L1;NFKBIA;NR4A2;GALC;SLC4A7;MEIS1;RYBP;GNAQ;CTNNB1;TLL1;TCF4;SPRY1;LPIN2							GTEX-XOTO-0011-R5A-SM-4B657 brain male 50-59 years	54/1893	0.4747	0.999996	1.01727	0.757941	CHIC2;AHCTF1;BNC2;CITED2;GBE1;LRRK1;SNX13;BACH1;CHD1;EEA1;SEPT9;CASP8;MIS18BP1;MYC;NAMPT;RIOK2;LRRFIP1;COLGALT1;MAP3K4;JAK1;ACTR3;NCOA3;F2R;ARRDC3;GAPVD1;ETV6;RAB32;DNAJC3;PLAA;NAF1;FAM20A;ARF6;PTGER4;DDX6;L3MBTL3;VCP;IQGAP2;SPATA5;RPAP3;STXBP5;FADD;ATG7;ARFGEF1;CMTM7;RRM1;TXNRD1;GALNT1;YIPF5;FOXN3;EIF2S2;SLC4A7;DAB2;EIF3H;EIF3E
																				Generalized osteopenia	11/145	0.00267133	0.0179578	2.87597	17.0406	MAFB;HPGD;TRPS1;FSHR;PMM2;PLOD2;FAT4;TMEM38B;HS6ST1;GLI2;WDR11																																																																						Gap-filling DNA repair synthesis and ligation in TC-NER Homo sapiens R-HSA-6782210	1962-01-01	0.829646	0.868909	0.566231	0.105747	POLD3																																Glycolysis and gluconeogenesis	1975-02-01	0.626877	0.687688	0.947407	0.442444	SLC2A1;HK2																			abnormal proerythroblast morphology MP:0002416	2022-04-29	0.00838827	0.0304329	5.56645	26.6128	GJA1;IFNG;IRF2BP2;FBXO7								Ragged-red muscle fibers (HP:0003200)	2022-01-12	0.289739	0.380717	3.14811	3.8998	COQ2																																																		Chondroma	6/200	0.493535	0.996749	1.07046	0.755917	NCOR2;SEPT9;PFKFB3;RAPGEF1;TNS3;FOSL2								Charcot-Marie-Tooth disease	5/200	0.665572	0.996749	0.885835	0.360631	NCOR2;APP;SEPT9;LARP1;CTNNA1								SARS	6/125	0.140571	0.247486	1.75192	3.43734	VCP;IFNG;FGL2;CTNNB1;KPNA2;EZR								Focal or multifocal malformations in neuronal migration	7/104	0.0273686	0.0853091	2.51485	9.04934	SMAD2;APP;APC;BDNF;MYC;FN1;CTNNB1								GTF2I KO MOUSE GSE48790 CREEDSID GENE 1451 UP	10/214	0.0807922	0.162502	1.70805	4.29724	TPH2;GAP43;EFEMP1;TENM4;MEP1B;LHX2;GJB5;ID4;PIK3R1;LPIN1																																				second (ventral) preoptic domain	13/301	0.0838266	0.18598	1.57452	3.90323	DYNC2H1;CRIM1;GAD2;SLC6A11;NR2F2;ASCL1;EFNA5;PBX1;AR;CALCR;PELI1;GRB10;WDPCP								ventrolateral part of alar m1	12/300	0.140713	0.318311	1.45076	2.84498	PTGER4;LARP1;RYBP;AUTS2;YTHDC1;SEMA3A;ACSL4;CTNNA2;EFNA5;AZIN1;FOSL2;ARF6							GTEX-U8XE-1926-SM-3DB98 adipose tissue male 30-39 years	30/815	0.0806292	0.242637	1.33995	3.37385	PKDCC;CSF1;GBE1;WDR4;F13A1;PLOD2;THBS2;ETS1;HK2;CDH5;EDNRB;NAMPT;PDPN;S1PR1;RSPO3;COLGALT1;SOX4;MCL1;GALNT1;ELOVL6;ACSL4;AXIN2;EIF2S2;NFKBIA;COL4A2;PSMC4;RPL22L1;ACO1;CDO1;TRIB1							GTEX-W5WG-1126-SM-4LMK4 adrenal gland female 50-59 years	14/478	0.475523	0.999996	1.04469	0.776562	FBXW7;NRF1;FOXP1;SLC7A5;RIMS1;TUBB2B;ATXN1;DAB1;DMBT1;SESTD1;ERBB4;PLP1;CPEB2;MAP3K4
																				Mastocytosis, Systemic	1967-07-01	0.00269841	0.0180838	4.07345	24.0948	NRP2;CHIC2;SMPD1;MITF;CD47;RUNX1T1;MCL1																																																																						Autodegradation of Cdh1 by Cdh1:APC/C Homo sapiens R-HSA-174084	1962-01-01	0.829646	0.868909	0.566231	0.105747	PSMC4																																EGF receptor (ErbB1) signaling pathway	1935-01-01	0.631547	0.690673	1.0173	0.467535	PIK3R1																			abnormal tongue morphology MP:0000762	2022-04-29	0.00838827	0.0304329	5.56645	26.6128	SOX2;EDN1;CTNNB1;FGF10								Agitation (HP:0000713)	2022-01-12	0.289739	0.380717	3.14811	3.8998	AFF2																																																		Choroid plexus cyst	6/200	0.493535	0.996749	1.07046	0.755917	NCOR2;SH3PXD2A;CUX1;CTNNA1;TNS3;SPTBN1								Cholera	5/200	0.665572	0.996749	0.885835	0.360631	SEPT9;PFKFB3;RAPGEF1;FOSL2;MCL1								Conn's syndrome	1998-05-01	0.141986	0.249462	1.86724	3.64491	KCNH2;EDN1;EDNRB;CYP11A1;CTNNB1								German syndrome	7/104	0.0273686	0.0853091	2.51485	9.04934	KCNH2;MSH6;APP;PRNP;APC;BRCA1;FBN1								ZIC3 OE HUVEC HUMAN GSE79306 RNASEQ DOWN	18/447	0.081652	0.164062	1.46614	3.67311	APP;VCP;TXNRD1;CRIM1;EIF2S2;COX7C;AKAP12;CDH5;MYO1E;TSPAN14;EFEMP1;COL4A2;UROD;ZIC3;RAPGEF1;CTNNA1;CTNNB1;SOX4																																				secondary prosencephalon	13/301	0.0838266	0.18598	1.57452	3.90323	EOMES;TLE4;DOCK4;BCL11B;SATB2;ARX;IQGAP2;MN1;PCLO;GPD2;SPRY2;DSCAML1;KCNJ2								Nucleus incertus	16/424	0.14396	0.32532	1.3668	2.64917	MTMR2;RNASEH2B;FGL2;NEDD4L;LARP7;PAWR;AXIN2;RGMB;HK2;NPAS3;TTC8;F2RL1;RIOK2;WDPCP;FAM20A;TMEM38B							GTEX-OHPK-0426-SM-3MJH3 blood vessel female 50-59 years	23/598	0.0808365	0.242759	1.39985	3.52108	RYR2;BDNF;PCDH10;FGL2;CRIM1;HTR1B;CASK;SHROOM3;SULF1;THBS2;PCSK5;MYO1E;ANO1;TWSG1;EFEMP1;MTHFD1L;COL4A2;IMPAD1;PDGFC;TASP1;FAT4;LRRFIP1;FERMT2							GTEX-W5WG-2426-SM-4LMI6 colon female 50-59 years	10/337	0.475594	0.999996	1.05876	0.786858	KLF7;PFKFB3;S1PR1;ACSL4;WDPCP;NAP1L1;ATP11A;POU3F1;CDO1;SYNE1
																				Abnormality of cardiovascular system morphology	1967-07-01	0.00269841	0.0180838	4.07345	24.0948	DYNC2H1;VANGL1;DAAM1;ZIC3;SOX11;NR2F2;ARID1B																																																																						FCERI mediated Ca+2 mobilization Homo sapiens R-HSA-2871809	1962-01-01	0.829646	0.868909	0.566231	0.105747	PPP3CA																																Prion diseases	1935-01-01	0.631547	0.690673	1.0173	0.467535	PRNP																			absent long term depression MP:0001899	2022-04-29	0.00838827	0.0304329	5.56645	26.6128	GRIA2;GRID2;GNAQ;GRIN2B								Loss of speech (HP:0002371)	2022-01-12	0.289739	0.380717	3.14811	3.8998	HGSNAT																																																		Choroid plexus papilloma	6/200	0.493535	0.996749	1.07046	0.755917	NCOR2;SEPT9;PFKFB3;RAPGEF1;TNS3;FOSL2								Cholestasis intrahepatic of pregnancy	5/200	0.665572	0.996749	0.885835	0.360631	PFKFB3;ARG1;PLG;TNS3;OTC								Henoch-Schonlein purpura	1998-05-01	0.141986	0.249462	1.86724	3.64491	CDH5;EDN1;IFNG;C1GALT1;HMGB1								Gonadal dysgenesis	7/104	0.0273686	0.0853091	2.51485	9.04934	SOX2;GHR;CYP11A1;FSHR;DMD;SOX9;GLI3								PAX3 KNOCKIN MOUSE GSE11400 CREEDSID GENE 625 DOWN	13/300	0.0821928	0.164978	1.58009	3.94814	VCP;SEC23A;PKDCC;SATB2;YIPF5;FN1;PLOD2;ACTA1;SH3PXD2A;DAD1;UQCRFS1;CDO1;ADSS																																				shell of P-DMH	13/301	0.0838266	0.18598	1.57452	3.90323	DYNC2H1;PCSK1;GRID2;HDAC2;SOX11;CDC7;BRCA1;ADCYAP1;CALCR;CDH2;ADAMTS1;NOVA1;ATOH1								Subiculum	14/377	0.177621	0.400974	1.34247	2.31993	KCNH2;DDC;DSCAM;MYO10;PBX3;SLC6A11;TFPI;AKAP12;CALCR;NOVA1;MYC;IMPAD1;PADI2;ATOH1							GTEX-OOBK-2025-SM-3LK5S prostate male 40-49 years	23/598	0.0808365	0.242759	1.39985	3.52108	TGFB2;TENM3;EYA1;BDNF;MAPKAP1;TXNRD1;LRRK1;GLIS3;SHROOM3;TERF1;SULF1;RND3;MEIS2;SLC8A1;GLI2;BMP5;POLD3;CACNB2;PALLD;DHX35;ROR2;FERMT2;EPHA3							GTEX-RNOR-0008-SM-48FEY skin female 50-59 years	58/2036	0.476662	0.999996	1.01582	0.752668	PCSK2;RYR2;SCHIP1;CELF4;PRF1;F13A1;TFCP2L1;CDH5;RIMS1;GRIP1;EDNRB;PCLO;HEY2;KIF21A;SOX6;EPM2A;TLE4;RBFOX1;SFMBT2;RFX3;DIO3;ADRA2B;ADCYAP1;ANO1;ACTA1;MAF;PELI1;PKP2;PADI2;ITGA6;EZR;DSCAML1;OCA2;GRIA2;INO80D;PFKFB3;KLHL14;FGL2;NRF1;IQGAP2;ERBB4;INPP5D;XIRP2;DMD;CTNNA2;DMAP1;PPARGC1B;ZBTB18;NTRK2;TGFB2;NTRK3;HS3ST1;BMP5;TNRC6C;NFKBIA;NR4A2;ID4;FGF13
																				Wide nose	1967-07-01	0.00269841	0.0180838	4.07345	24.0948	DYNC2H1;GRIP1;GABBR2;SEC23A;TBL1XR1;FOXG1;LARP7																																																																						Cytochrome P450 - arranged by substrate type Homo sapiens R-HSA-211897	1962-01-01	0.829646	0.868909	0.566231	0.105747	CYP11A1																																Signal transduction by L1	1935-01-01	0.631547	0.690673	1.0173	0.467535	NRP1																			decreased bone strength MP:0004991	2022-04-29	0.00838827	0.0304329	5.56645	26.6128	NCOR2;GJA1;INPP5D;SNX10								Impulsivity (HP:0100710)	2022-01-12	0.289739	0.380717	3.14811	3.8998	AFF2																																																		Chromosome 12 ring	6/200	0.493535	0.996749	1.07046	0.755917	SEPT9;SFPQ;LARP1;KDM1A;LRPPRC;LMNB1								Cholesteatoma	5/200	0.665572	0.996749	0.885835	0.360631	PFKFB3;NAMPT;RAPGEF1;FOSL2;MCL1								Malaria	1972-04-01	0.144184	0.251793	2.04196	3.95459	IFNG;SLC2A1;PRF1;CTNNB1								Lymphoma large-cell	7/104	0.0273686	0.0853091	2.51485	9.04934	CASP8;MYC;SOX11;AGA;FOXP1;MCL1;JAK1								CEBPA UNK HUMAN GSE33223 CREEDSID GENE 2097 DOWN	11/243	0.0825429	0.16551	1.65268	4.12252	NR4A2;MEIS1;HIP1;CDH2;BASP1;SCHIP1;TRPS1;SUCLG2;F13A1;TCF4;HMGB1																																				sublayer 6b of PCx	13/301	0.0838266	0.18598	1.57452	3.90323	TLE4;ARFGEF1;UNC13A;FOXG1;SATB2;PIK3R1;EFNA5;SLC8A1;SULF2;ATXN1;STIM2;SLITRK1;SPRY2								Accessory olfactory bulb	14/387	0.202559	0.419696	1.3058	2.085	HGSNAT;ISCA1;HTR1B;HTR2C;F3;ETS1;YWHAZ;KLF7;MYC;GAS1;SUCLG1;NDUFV2;FGF13;CPEB2							GTEX-P44H-0006-SM-2XCFB blood male 40-49 years	62/1848	0.0811575	0.243228	1.22556	3.07782	CHIC2;AHCTF1;PRF1;SNX13;SNX10;CHD2;BACH1;CHD1;HK2;LMNB1;CASP8;SPTLC2;BASP1;NAMPT;GRB10;LRRFIP1;JARID2;FBXO7;TLE4;EOMES;ARG1;IPMK;ARRDC3;VRK1;ACSL4;ATP11A;GAPVD1;YWHAZ;ETV6;RAB32;DNAJC3;INPP4A;DPPA4;PELI1;RAPGEF1;PADI2;TRIB1;DDX6;PFKFB3;YTHDC1;PSEN1;ATXN1;INPP5D;STXBP5;FADD;ATG7;ADSS;MCL1;ABCA1;ZBTB18;ARFGEF1;CMTM7;AKIRIN2;GK;C1GALT1;KLF7;TSPAN14;COQ2;RYBP;GNAQ;RAB18;TRIM33							GTEX-S341-0526-SM-4AD5U esophagus female 40-49 years	19/655	0.476776	0.999996	1.03443	0.766209	ZBTB18;ISCA1;HIP1;PCDH9;SYT1;HTR1B;SYNE1;TNRC6C;GALC;ACTA1;RAPGEF1;GRB10;S1PR1;RAPGEF2;EPC1;WDPCP;CDO1;ATP6V1C1;SPTBN1
																				Adenoma of large intestine	16/258	0.00271087	0.0181486	2.32446	13.7387	PFKFB3;HPGD;SEMA3A;TXNRD1;SLC2A1;IRS2;MTR;PLG;HMGB1;ETS1;FHIT;MSH6;MTAP;CDH2;APC;MYC																																																																						p53-Dependent G1/S DNA damage checkpoint Homo sapiens R-HSA-69580	1963-01-01	0.834448	0.872144	0.55707	0.100821	PSMC4																																G alpha (12/13) signaling events	1977-02-01	0.641165	0.699117	0.922048	0.409822	PIK3R1;ARHGEF7																			disorganized embryonic tissue MP:0003988	2022-04-29	0.00838827	0.0304329	5.56645	26.6128	TFAP2C;FLRT3;PIK3C3;BRCA1								Abnormality of the columella (HP:0009929)	2022-01-12	0.289739	0.380717	3.14811	3.8998	GJA1																																																		Chromosome 12 trisomy 12q	6/200	0.493535	0.996749	1.07046	0.755917	ACTR3;SEPT9;IMPAD1;RAPGEF1;FOSL2;MCL1								Choreoacanthocytosis	5/200	0.665572	0.996749	0.885835	0.360631	KCNH2;FGL2;BACH1;FBXO7;LPIN2								Anaplastic astrocytoma	6/126	0.144346	0.251793	1.73723	3.36248	SOX2;WWOX;GJA1;MYC;KDR;CTNNB1								Myelodysplastic/myeloproliferative disease	7/104	0.0273686	0.0853091	2.51485	9.04934	HIP1;MECOM;MYC;F3;TRIM33;JAK1;ETV6								DOT1L INHIBITION HUMAN GSE29828 CREEDSID GENE 1239 DOWN	15/359	0.0832179	0.166692	1.5221	3.78438	GBE1;HMGB1;EIF2S2;YWHAZ;SLC7A5;FBL;LAPTM4B;MRPL3;DAD1;MYC;UQCRFS1;RPL22L1;NDUFV2;SLC38A2;MAD2L1																																				superficial stratum of AOB	13/301	0.0838266	0.18598	1.57452	3.90323	BARD1;EOMES;CHIC2;DLX2;SEMA3A;PBX3;MITF;GLI3;APC;HEY2;SOX9;SOX4;EPHA3								Claustrum	15/427	0.22325	0.419696	1.26635	1.89885	KCNH2;DYNC2H1;CUBN;INO80D;CDC7;IRS2;PLG;NRF1;POU4F1;BICC1;ADCYAP1;CASP8;MTHFD1L;DPPA4;CACHD1							GTEX-WVLH-0226-SM-3MJG6 adipose tissue male 50-59 years	28/753	0.0811593	0.243228	1.35339	3.39882	PTGER4;CSF1;F13A1;RASAL2;CXCL14;IFIT3;CDH5;S1PR1;RUNX1T1;IRX1;NTRK2;EBF1;ELOVL6;DKK1;ADRA2B;BICC1;ACVR2A;TGFBR3;ADCYAP1;DAB2;NOVA1;GAS1;TLL1;WDPCP;TCF4;SPRY1;FBN1;FGF10							GTEX-XMD1-0011-R6A-SM-4AT5K brain male 60-69 years	19/655	0.476776	0.999996	1.03443	0.766209	PTGER4;TFAP2C;CITED2;GBE1;NCOA3;GALNT1;PMM2;FOXN3;BACH1;ETS1;CHD1;EEA1;DNAJC3;PSMC4;MYC;STXBP5;SLC38A2;ARF6;DSC3
																				Hereditary hemochromatosis	12/167	0.00274278	0.0183434	2.71432	16.0112	NTRK2;NR4A3;APC;UROD;FN1;ACO1;TCF4;SOX9;GLI3;MTSS1;ATOH1;GLI2																																																																						p53-Dependent G1 DNA Damage Response Homo sapiens R-HSA-69563	1963-01-01	0.834448	0.872144	0.55707	0.100821	PSMC4																																Mitochondrial pathway of apoptosis: caspases	1977-02-01	0.641165	0.699117	0.922048	0.409822	XIAP;MAP3K7																			increased susceptibility to otitis media MP:0001850	2022-04-29	0.00838827	0.0304329	5.56645	26.6128	MECOM;DNAH5;ULK4;CTNNB1								Infantile muscular hypotonia (HP:0008947)	2022-01-12	0.289739	0.380717	3.14811	3.8998	TRPS1																																																		Chromosome 13q deletion	6/200	0.493535	0.996749	1.07046	0.755917	INPP4A;INPP5D;RAPGEF1;PELI1;ETS1;MCL1								Chromosome 12 ring	5/200	0.665572	0.996749	0.885835	0.360631	RRM1;LARP1;BUB1;LRPPRC;LMNB1								Diffuse astrocytoma	6/126	0.144346	0.251793	1.73723	3.36248	SOX2;WWOX;GJA1;MYC;KDR;CTNNB1								Wilson disease	7/104	0.0273686	0.0853091	2.51485	9.04934	APP;MAF;APC;BDNF;MYC;DMD;BRCA1								GATA1 DELTAN MUTATION MOUSE GSE2433 CREEDSID GENE 980 UP	12/272	0.0834887	0.166892	1.60934	3.99607	ABCA1;NFKBIA;ISCA1;TSPAN14;XPNPEP1;CITED2;F2R;SLC2A1;RPL22L1;EIF3E;CD47;MCL1																																				superficial stratum of CCx (cortical plate/marginal zone)	13/301	0.0838266	0.18598	1.57452	3.90323	TLE4;UNC13A;CXADR;SATB2;ADAM10;PPM1K;EIF2S2;SLC8A1;SULF2;SEPT9;XPNPEP1;SMPD1;RAI14								AOB, granular layer	11/300	0.225165	0.419696	1.32279	1.97217	HGSNAT;KLF7;ISCA1;MYC;GAS1;HTR1B;NDUFV2;CPEB2;F3;ETS1;YWHAZ							GTEX-QCQG-1426-SM-48U22 ovary female 50-59 years	41/1165	0.0813324	0.24333	1.28222	3.21736	RTL1;PKDCC;BNC2;TENM4;LAMA2;CITED2;ARX;CHD1;GLI2;AKAP12;FBL;ADAMTS1;CYP11A1;MYC;SOX4;TLE4;ARRDC3;BCKDHB;PBX3;IRF2BP2;DIO3;NR2F2;F3;HS3ST1;FOSL2;SULF2;NCOR2;MSH6;NFKBIA;NR4A2;AR;TTC8;SFPQ;NR4A3;STIM2;GAS1;CTNNB1;NAF1;ZFPM2;TRIB2;TDGF1							GTEX-W5X1-0826-SM-3GILN heart female 40-49 years	62/2178	0.476932	0.999996	1.01509	0.751554	AHCTF1;LRRK1;WDR4;TFCP2L1;CHD2;HS6ST1;CHD1;AFF2;EEA1;RIMS2;PPP3CA;SEPT9;SPTLC2;ZIC1;JARID2;JAK1;TLE4;CUBN;CEP135;NCOA3;IPMK;GAPVD1;SENP2;ARID1B;NCOR2;INPP4A;GREM2;KCNMA1;PELI1;RAPGEF1;ARF6;MCPH1;GRIA2;DDX6;L3MBTL3;PFKFB3;XIAP;PSEN1;FLRT3;MAN2A1;STXBP5;CTNNA2;SLC38A2;ADSS;SEC23B;MCL1;ARFGEF1;MYO10;AUTS2;SMURF2;DHCR24;AZIN1;FOSL2;NFKBIA;NR4A2;CENPE;KLF7;RYBP;ATG16L1;GNAQ;LPIN2;TRIM33
																				Hepatoblastoma	15/235	0.00276578	0.0184782	2.39546	14.1103	ABCA1;RRM1;ARG1;FOXG1;FN1;AXIN2;DKK1;SOX2;IFNG;APC;UROD;MYC;CTNNB1;LPIN1;OTC																																																																						Gene Expression Homo sapiens R-HSA-74160	40/1631	0.838911	0.875909	0.859576	0.150985	N6AMT1;DDX6;HDAC2;MAPKAP1;WDR4;NEDD4L;BRCA1;COX7C;PPP2CA;FBL;NUAK1;MYC;MED10;RIOK2;JARID2;BARD1;SMAD2;NUP155;SMURF2;CBX3;TEX10;TXNRD1;NR2F1;EIF2S2;POU4F1;YWHAZ;LRPPRC;NCOR2;TNRC6C;NR4A2;AR;CDK8;NR4A3;PSMC4;TBL1XR1;EIF3H;NUP35;EIF3E;TRIM33;CDK5R1																																Ion transport by P-type ATPases	1936-01-01	0.641918	0.699117	0.988184	0.438056	ATP11A																			rectal prolapse MP:0000493	2022-04-29	0.00838827	0.0304329	5.56645	26.6128	EFEMP1;APC;PLG;FREM1								Abnormal activity of mitochondrial respiratory chain (HP:0011922)	2022-01-12	0.289739	0.380717	3.14811	3.8998	SUCLA2																																																		Chromosome 4 monosomy 4q	6/200	0.493535	0.996749	1.07046	0.755917	NCOR2;SFPQ;TENM3;SH3PXD2A;AMOTL1;SPTBN1								Chromosome 22 trisomy	5/200	0.665572	0.996749	0.885835	0.360631	NCOR2;SEPT9;PFKFB3;RAPGEF1;BACH1								Fibrosing alveolitis	6/126	0.144346	0.251793	1.73723	3.36248	SMAD2;EDN1;SMPD1;F2RL1;CTNNB1;HMGB1								Calcifying Epithelial Odontogenic Tumor	1941-04-01	0.027503	0.0854649	3.75879	13.5071	MAF;APC;KDR;GLI2								EPAS1 KD HUVEC HUMAN GSE62974 RNASEQ DOWN	12/272	0.0834887	0.166892	1.60934	3.99607	NRP1;GJA1;PCDH10;ADAMTS1;IMPAD1;EIF3E;ATP11A;HMGB1;SULF1;TFPI;JAK1;FBN1																																				superficial stratum of CoPD	13/301	0.0838266	0.18598	1.57452	3.90323	BCL11B;TCF12;GLIS3;IQGAP2;ARID1B;LRP1B;TNRC6C;SLC4A7;BBS10;SESTD1;GPD2;SERPINI2;ZFPM2								Accessory olfactory bulb, granular layer	11/300	0.225165	0.419696	1.32279	1.97217	HGSNAT;KLF7;MYC;F2R;GAS1;HTR2C;TRIB2;CPEB2;F3;ETS1;YWHAZ							GTEX-OHPK-1626-SM-2YUN3 muscle female 50-59 years	26/691	0.0813604	0.24333	1.36937	3.43557	VCP;PFKFB3;SCHIP1;CUL1;HK2;HSF2;GRB10;XIRP2;UQCRFS1;DMD;JARID2;EPM2A;RBFOX1;MITF;PHKB;LRPPRC;RGMA;MN1;ACTA1;PPM1B;SUCLA2;RAPGEF1;PADI2;PLAA;AMOTL1;LPIN1							GTEX-XQ8I-1626-SM-4BOOI esophagus male 50-59 years	7/232	0.478115	0.999996	1.07701	0.794727	RBFOX1;LMBRD1;GK;ARG1;C1GALT1;ZIC1;LMNB1
																				Esophageal Atresia	1935-05-01	0.00278205	0.0185489	5.8073	34.1734	SOX2;FANCL;ERCC4;ITGA6;GLI3																																																																						RNA Polymerase I, RNA Polymerase III, and Mitochondrial Transcription Homo sapiens R-HSA-504046	2/116	0.841232	0.877433	0.605388	0.104664	HDAC2;CBX3																																Signaling to ERKs	1936-01-01	0.641918	0.699117	0.988184	0.438056	RAPGEF1																			renal cast MP:0011402	2022-04-29	0.00838827	0.0304329	5.56645	26.6128	GOLM1;C1GALT1;MAGI2;GRM1								Supranuclear gaze palsy (HP:0000605)	2022-01-12	0.289739	0.380717	3.14811	3.8998	PRNP																																																		Chromosome 6 trisomy 6p	6/200	0.493535	0.996749	1.07046	0.755917	DNAJC3;PCSK1;ADCYAP1;IRF2BP2;TRIB1;ETV6								Chronic myelomonocytic leukemia	5/200	0.665572	0.996749	0.885835	0.360631	PFKFB3;RAPGEF1;BACH1;FOSL2;MCL1								Pigmentary retinopathy	6/126	0.144346	0.251793	1.73723	3.36248	RIMS1;EDN1;TTC8;CASP8;BBS10;DNAH5								Oligosyndactyly	1941-04-01	0.027503	0.0854649	3.75879	13.5071	NRP2;TUBB2B;SLC2A1;KIF21A								TP63 UNK HUMAN GSE20286 CREEDSID GENE 2452 DOWN	14/330	0.0837006	0.167053	1.54594	3.83473	RRM1;GALNT1;CDC7;HMGB1;ZWINT;SLC7A5;CENPE;KLF7;FLRT2;COL4A2;TBL1XR1;TIMP3;ITGA6;MAD2L1																																				superficial stratum of InsCx (cortical plate/marginal zone)	13/301	0.0838266	0.18598	1.57452	3.90323	CHIC2;SATB2;SEL1L;WDR4;DYRK1A;ADAM10;CASK;PLOD2;PIK3R1;PPM1K;ACO1;CTNNA2;AGA								Agranular insular area, dorsal part, layer 5	11/300	0.225165	0.419696	1.32279	1.97217	GHR;CUBN;TXNRD1;CACHD1;GRB10;PADI2;NRF1;SOX6;TMEM38B;F3;BICC1							GTEX-WHSE-0011-R1A-SM-3P5ZK brain male 20-29 years	71/2146	0.0815586	0.243673	1.20999	3.03277	GABRB3;SEMA5A;ROBO2;NCKAP1;APP;RTL1;DOCK4;TENM3;TENM4;SCHIP1;CELF4;SNX10;HS6ST1;GRM1;AFF2;RIMS1;PPP3CA;ARV1;PCLO;BASP1;MED10;ZIC1;IDS;KIF21A;ANKS1B;RBFOX1;UNC13A;DSCAM;DCC;ANK2;YWHAZ;GABRG2;INPP4A;GPRC5B;TMEFF2;TUBB2B;GAP43;GPD2;RAPGEF2;ZFPM2;DSCAML1;GRIA2;FOXG1;PPP2CA;LARP1;SLITRK1;SC5D;CTNNA2;ATP6V1C1;ZBTB18;GABBR2;PRNP;KCNJ6;PCDH9;SYT1;BDNF;BCL11A;GAD2;GRIN2B;SULF2;DAB1;NBEA;APC;LHX2;GNAQ;PLP1;AAK1;CNTN1;MDGA2;FGF13;CDK5R1							GTEX-S341-1326-SM-4AD72 cervix uteri female 40-49 years	1957-02-01	0.478653	0.999996	1.25864	0.927337	GAP43;ZIC1
																				Ventricular Fibrillation	1935-05-01	0.00278205	0.0185489	5.8073	34.1734	KCNH2;GJA1;SEMA3A;HEY2;KCNJ2																																																																						ER-Phagosome pathway Homo sapiens R-HSA-1236974	1965-01-01	0.84365	0.878155	0.539606	0.0917423	PSMC4																																Cell cycle checkpoints	3/117	0.642556	0.699117	0.909707	0.402365	PSMC4;CDC7;MAD2L1																			increased bleeding time MP:0005606	1963-06-01	0.00840537	0.0304329	3.66925	17.5349	INPP5D;GALNT1;GNAQ;TYRP1;F13A1;THBS2								Decreased activity of mitochondrial respiratory chain (HP:0008972)	2022-01-12	0.289739	0.380717	3.14811	3.8998	SUCLA2																																																		Chromosome 7 monosomy	6/200	0.493535	0.996749	1.07046	0.755917	NCOR2;SEPT9;SFPQ;RAPGEF1;MCL1;LMNB1								Clostridium difficile	5/200	0.665572	0.996749	0.885835	0.360631	SEPT9;NAMPT;RAPGEF1;FOSL2;MCL1								Pilocytic astrocytoma	6/126	0.144346	0.251793	1.73723	3.36248	SOX2;WWOX;GJA1;MYC;KDR;CTNNB1								Phacomatosis fourth	1941-04-01	0.027503	0.0854649	3.75879	13.5071	MSH6;ZIC1;BRCA1;CD47								GATA4 OE A549 HUMAN GSE85001 RNASEQ DOWN	20/509	0.0838058	0.167053	1.42991	3.5451	APP;PFKFB3;CBX3;PLOD2;NAP1L1;HMGB1;DKK1;COX7C;LRPPRC;AKAP12;MYO1E;FBL;SEPT9;TSPAN14;ID2;ID4;EIF3H;EIF3E;KPNA2;TNS3																																				superficial stratum of Ist	13/301	0.0838266	0.18598	1.57452	3.90323	ABCA1;GRID2;FOXD1;BNC2;DKK1;BMP5;EFEMP1;ZIC3;PALLD;DHX35;TLL1;MAD2L1;DRD5								Ansiform lobule	11/300	0.225165	0.419696	1.32279	1.97217	FIG4;NRP2;VCP;APC;NOVA1;IDS;RIOK2;AMOTL1;SLIT2;MEIS2;ROBO1							GTEX-TMMY-0226-SM-33HBA skin female 40-49 years	47/1359	0.081784	0.244096	1.26084	3.15672	CHIC2;SGMS1;HPGD;YTHDC1;ATL2;TMTC3;TFCP2L1;PSEN1;ABCA12;EFNA5;CHD2;BACH1;PPP2CA;MYC;TRPS1;OTX1;SLC38A2;ADSS;BARD1;CERS3;IRX1;TFAP2B;TFAP2C;BCL11B;ARG1;FBXW7;BCL11A;GALNT1;EN1;ELOVL6;GAPVD1;DKK1;OXR1;ACVR2A;TGFBR3;COQ2;MAFB;DAAM1;XPNPEP1;ATG16L1;PARD3;GJB5;RAB18;F2RL1;NUP35;CPEB2;DSC3							GTEX-OHPM-0226-SM-3LK61 adipose tissue male 50-59 years	1957-02-01	0.478653	0.999996	1.25864	0.927337	DMBT1;CDK5R1
																				Malignant neoplasm of skin	18/307	0.00279459	0.0186134	2.19241	12.8915	SMAD2;OCA2;PLG;BRCA1;PSEN1;TERF1;THBS2;ADRA2B;GLI2;SULF2;AR;GJA1;CASP8;DMBT1;ERBB4;GJB5;ITGA6;GGT1																																																																						G1/S DNA Damage Checkpoints Homo sapiens R-HSA-69615	1965-01-01	0.84365	0.878155	0.539606	0.0917423	PSMC4																																HIV life cycle	3/118	0.648249	0.70387	0.90175	0.390891	NUP155;PSIP1;NUP35																			intracranial hemorrhage MP:0001915	1963-06-01	0.00840537	0.0304329	3.66925	17.5349	GRIP1;SEC23A;FBXW7;C1GALT1;PSEN1;TFPI								Buphthalmos (HP:0000557)	2022-01-12	0.289739	0.380717	3.14811	3.8998	GNAQ																																																		Chromosome 8 monosomy 8p23 1	6/200	0.493535	0.996749	1.07046	0.755917	QDPR;PRNP;GPRC5B;DOCK4;PFKFB3;PLP1								Cluttering	5/200	0.665572	0.996749	0.885835	0.360631	UNC13A;SYT1;IDS;ANK2;CDK5R1								Subependymal giant cell astrocytoma	6/126	0.144346	0.251793	1.73723	3.36248	SOX2;WWOX;GJA1;MYC;KDR;CTNNB1								Congenital mitral stenosis	1982-06-01	0.027857	0.0864763	2.74924	9.84413	APC;HEY2;AGA;ZFPM2;ARID1B;ADSS								HES6 OE MOUSE GSE36433 CREEDSID GENE 1432 DOWN	13/301	0.0838266	0.167053	1.57452	3.90323	UNC13B;ABCA1;DDC;CITED2;PBX3;NEDD4L;EFNA5;AMOT;LAPTM4B;MAFB;ADAMTS1;GNAQ;GRB10																																				superficial stratum of OCx (cortical plate/marginal zone)	13/301	0.0838266	0.18598	1.57452	3.90323	PCSK1;CXADR;SATB2;SCHIP1;IRS2;ATXN1;NR4A3;CASP8;SMPD1;GPD2;SPRY2;FADD;TRIB1								Anterior cingulate area, ventral part, 6a	11/300	0.225165	0.419696	1.32279	1.97217	COL4A2;NUP155;PARD3;FGL2;CACHD1;RSPO3;FIGN;PHKB;BRCA1;AGA;FHIT							GTEX-OXRO-0011-R9A-SM-3NB1X brain female 60-69 years	24/630	0.0822379	0.2452	1.38629	3.46313	TLE4;SGMS1;PCDH9;LRP2;PSEN1;POU4F1;NPAS3;PTPRD;SOX2;QDPR;GPRC5B;LMBRD1;SPTLC2;MAN2A1;KIF5B;GPBP1;UST;SERPINI2;PLP1;CNTN1;MDGA2;DSCAML1;KCNJ2;ANKS1B							GTEX-UJMC-1326-SM-4IHLS colon male 50-59 years	6/197	0.478926	0.999996	1.08744	0.800584	GABBR2;HTR1B;ACSL4;ATP11A;CDO1;SYNE1
																				Muscular Dystrophy, Duchenne	13/190	0.00285877	0.019002	2.57678	15.0931	SYT1;LAMA2;GK;FN1;TERF1;SYNE1;AR;GJA1;APC;TIMP3;ITGA6;DMD;OTC																																																																						APC/C:Cdc20 mediated degradation of Securin Homo sapiens R-HSA-174154	1966-01-01	0.848058	0.881842	0.531277	0.0875578	PSMC4																																p53 activity regulation	3/118	0.648249	0.70387	0.90175	0.390891	PPP2CA;CASP8;TIMP3																			infertility MP:0001924	8/103	0.00853463	0.0308694	2.94022	14.0061	AKAP12;OCA2;EFEMP1;CBX3;NEK7;GGT1;BICC1;MCPH1								Thrombocytosis (HP:0001894)	2022-01-12	0.289739	0.380717	3.14811	3.8998	PMM2																																																		Chromosome 9p trisomy	6/200	0.493535	0.996749	1.07046	0.755917	SFPQ;LARP1;ZFAT;IQGAP2;JARID2;LMNB1								Cockayne syndrome	5/200	0.665572	0.996749	0.885835	0.360631	SEPT9;SFPQ;LARP1;LRPPRC;LMNB1								Glycine encephalopathy	2022-02-24	0.145243	0.252069	3.15195	6.08121	SLC2A1;GRIN2B								Albinism	8/128	0.0281777	0.0869369	2.32467	8.29726	OCA2;EDNRB;NBEA;EDN3;MYC;TYRP1;MITF;DMD								NKX25 SHRNA H1 HUMAN GSE69618 DAY2 RNASEQ DOWN	1959-04-01	0.0839154	0.167059	2.5263	6.26002	TRPS1;LRRK1;WDPCP;NAP1L1																																				superficial stratum of PHyB-P	13/301	0.0838266	0.18598	1.57452	3.90323	SMAD2;NUP155;ARG1;MAPKAP1;C1GALT1;F3;NR4A2;ADCYAP1;TWSG1;ADAMTS1;TMEM38B;GGT1;ATG7								Anterior group of the dorsal thalamus	11/300	0.225165	0.419696	1.32279	1.97217	CUBN;GRID2;HIP1;ERBB4;NOVA1;SEMA3A;BRCA1;MAPK6;SSBP2;BACH1;ETV6							GTEX-X4EO-2726-SM-4E3HS colon female 60-69 years	29/786	0.0828959	0.24691	1.34269	3.34352	PCSK2;NRP2;TENM3;SEMA3A;GLI3;SLC8A1;AKAP12;DHX35;EPC1;DMD;EPM2A;KCNH2;PRNP;PBX3;RFX3;MEIS2;PBX1;PTBP2;DISP1;FOXP1;SLC4A7;CACNB2;CDK8;GREM2;MEIS1;NDUFAF7;ZFAT;ROR2;BMPR1A							GTEX-QLQW-0426-SM-447A7 colon male 30-39 years	5/162	0.479664	0.999996	1.10241	0.809909	CERS3;SGMS1;ZIC1;XIRP2;ACSL4
																				Cerebellar atrophy	13/190	0.00285877	0.019002	2.57678	15.0931	PRNP;WWOX;GRID2;PMM2;PSEN1;GRM1;SYNE1;DNAJC3;COQ2;ATXN1;PCLO;ZIC1;NDUFV2																																																																						Major pathway of rRNA processing in the nucleolus Homo sapiens R-HSA-6791226	3/166	0.8491	0.882024	0.634624	0.103811	FBL;TEX10;RIOK2																																Latent infection of Homo sapiens with Mycobacterium tuberculosis	1937-01-01	0.651999	0.707219	0.960685	0.410897	ATP6V1C1																			abnormal T cell differentiation MP:0002145	8/104	0.00902554	0.0326117	2.90945	13.6968	BCL11B;CUX1;BCL11A;INPP5D;TCF12;TCF4;FBXO7;JAK1								Abnormal number of incisors (HP:0011064)	2022-01-12	0.289739	0.380717	3.14811	3.8998	GLI2																																																		Cleft hand absent tibia	6/200	0.493535	0.996749	1.07046	0.755917	TUBB2B;PFKFB3;SYT1;MEP1B;CTNNA2;CDK5R1								Coffin syndrome 1	5/200	0.665572	0.996749	0.885835	0.360631	CDH5;SEPT9;SFPQ;INPP5D;LMNB1								Hereditary sensory and autonomic neuropathy 3	2022-02-24	0.145243	0.252069	3.15195	6.08121	NOVA1;SMPD1								Arachnoid cysts	8/128	0.0281777	0.0869369	2.32467	8.29726	SOX2;PKHD1;WWOX;SHROOM3;MTR;DMD;SOX9;AGA								ELK1 KD HUMAN GSE34589 CREEDSID GENE 2863 UP	12/273	0.0852301	0.168986	1.60309	3.94746	FBL;MRPL3;KIF5B;RAB18;SC5D;RPL22L1;DHCR24;NAP1L1;KPNA2;NDUFV2;EIF2S2;ZWINT																																				superficial stratum of TG	13/301	0.0838266	0.18598	1.57452	3.90323	RWDD3;FN1;GLIS3;TFCP2L1;ADRA2B;PKHD1;CDH5;EFEMP1;ATXN1;PALLD;ZFPM2;MAD2L1;MYF5								Anterolateral visual area, layer 5	11/300	0.225165	0.419696	1.32279	1.97217	KCNH2;ANO1;MEP1B;DPPA4;GJB5;C1GALT1;HTR2C;FIGN;MITF;MTSS1;CDK5R1							GTEX-WCDI-0008-SM-47JYE skin male 50-59 years	80/2449	0.0836062	0.248517	1.19588	2.96773	NRP1;TENM3;KDM1A;CITED2;WDR4;PLOD2;BRCA1;RND3;LMNB1;MRPL3;SEPT9;SPTLC1;BMPER;UROD;MIS18BP1;GNPNAT1;RIOK2;KPNA2;COLGALT1;JAK1;ACTR3;GAS2L3;CEP135;TEX10;PRMT3;SOX11;VRK1;RGMB;DKK1;MSH6;MMS22L;MTAP;DAD1;PLAA;KIF20B;RAI14;DDX6;DLX2;HDAC2;SEC23A;VCP;MAPKAP1;TMTC3;SPATA5;RPAP3;POLD3;LARP1;MTHFD1L;MAN2A1;PODXL;PDGFC;HAS2;STXBP5;FADD;ATG7;SLC38A2;BUB1;GABBR2;RRM1;MYO10;NUP155;SMURF2;BDNF;CBX3;TXNRD1;YIPF5;FN1;CRIM1;EIF2S2;ZWINT;VANGL1;SLC4A7;CENPE;COQ2;CPS1;PSMC4;ERCC4;RPL22L1;MAD2L1;FBN1							GTEX-SJXC-2026-SM-4DM6N prostate male 60-69 years	4/127	0.480218	0.999996	1.12568	0.825705	AKIRIN2;GABBR2;ARG1;JAK1
																				Headache	1986-08-01	0.0028745	0.0190871	3.58419	20.9742	VANGL1;APP;DDC;SLC2A1;HTR1B;CTNNB1;PSEN1;LPIN2																																																																						Assembly of the pre-replicative complex Homo sapiens R-HSA-68867	1967-01-01	0.852342	0.884489	0.5232	0.0835906	PSMC4																																Fc epsilon receptor I signaling pathway	1979-02-01	0.655018	0.70977	0.898006	0.379939	INPP5D;PIK3R1																			abnormal myocardial fiber physiology MP:0004215	1964-06-01	0.0090606	0.032705	3.60581	16.9611	AKAP12;RYR2;GJA1;HDAC2;DMD;ZFPM2								Abnormality of incisor morphology (HP:0011063)	2022-01-12	0.289739	0.380717	3.14811	3.8998	FGF10																																																		Cleidocranial dysplasia	6/200	0.493535	0.996749	1.07046	0.755917	NCOR2;SEPT9;SH3PXD2A;RAPGEF1;TNS3;FOSL2								Cogan's syndrome	5/200	0.665572	0.996749	0.885835	0.360631	NCOR2;SEPT9;LARP1;RAPGEF1;LMNB1								Kuru	2022-02-24	0.145243	0.252069	3.15195	6.08121	PRNP;AR								Selective IgA deficiency	8/128	0.0281777	0.0869369	2.32467	8.29726	MSH6;NFKBIA;AHI1;APC;MYC;IDS;PIK3R1;AGA								IRF8 KO MOUSE GSE24972 CREEDSID GENE 2998 DOWN	12/273	0.0852301	0.168986	1.60309	3.94746	SEMA5A;SLC4A7;RNASEH2B;GPD2;TRPS1;SLC2A1;RAB18;GNPNAT1;TERF1;SEC23B;MAD2L1;ETV6																																				superficial stratum of VTTh	13/301	0.0838266	0.18598	1.57452	3.90323	SEMA5A;FOXD1;SFMBT2;REV1;GLIS3;IQGAP2;DKK1;GRM1;VANGL1;CDH5;PALLD;PKP2;MAD2L1								Anteromedial visual area, layer 6b	11/300	0.225165	0.419696	1.32279	1.97217	GHR;CMTM7;MTAP;TWSG1;MEP1B;HPGD;MYC;SRD5A3;PAWR;TFPI;ATG7							GTEX-TKQ2-0008-SM-4DM5L skin male 50-59 years	80/2449	0.0836062	0.248517	1.19588	2.96773	NRP1;TENM3;CSF1;CITED2;WDR4;PLOD2;HS6ST1;RND3;GLI3;EEA1;MRPL3;SPTLC1;SH3PXD2A;BMPER;MYC;MED10;SMPD1;GNPNAT1;RIOK2;COLGALT1;WLS;ACTR3;TEX10;NCOA3;TCF12;EN1;ADAM10;DKK1;RAB32;AR;SLC7A5;MTAP;RAI14;MCPH1;DDX6;L3MBTL3;YTHDC1;SATB2;SEL1L;TMTC3;XIAP;RASAL2;RPAP3;SAV1;LARP1;MTHFD1L;MAN2A1;PDGFC;STXBP5;FADD;SLIT2;ATG7;SLC38A2;RUNX1T1;ARFGEF1;SMURF2;TXNRD1;PMM2;C1GALT1;YIPF5;FN1;CRIM1;IRF2BP2;HTR1B;FOXN3;EIF2S2;MEX3C;BICC1;TBX18;WDR11;VANGL1;KLF7;DAB2;RYBP;CPS1;ERCC4;GOPC;ACO1;FAT4;FBN1							GTEX-UTHO-2726-SM-4JBH9 prostate male 60-69 years	4/127	0.480218	0.999996	1.12568	0.825705	PCCB;UQCRFS1;KPNA2;MTSS1
																				Juvenile-Onset Still Disease	12/168	0.0028806	0.0190887	2.69678	15.7755	NR4A2;WWOX;NR4A3;ATG16L1;PLOD2;FAM20A;TFPI;MEX3C;MTSS1;FOXP1;FOSL2;ETV6																																																																						COPII (Coat Protein 2) Mediated Vesicle Transport Homo sapiens R-HSA-204005	1968-01-01	0.856505	0.887001	0.515364	0.0798277	SEC23A																																G alpha (i) signaling events	5/199	0.661271	0.714202	0.890448	0.368282	APP;GABBR2;S1PR1;HTR1B;ADRA2B																			abnormal midbrain morphology MP:0000897	1946-05-01	0.00913053	0.0328569	4.24684	19.9437	LAPTM4B;GRID2;ZIC3;OTX1;GLI3								High anterior hairline (HP:0009890)	2022-01-12	0.289739	0.380717	3.14811	3.8998	LRP2																																																		Cockayne syndrome	6/200	0.493535	0.996749	1.07046	0.755917	RRM1;BUB1;ZWINT;LRPPRC;MAD2L1;LMNB1								Coloboma of eye lens	5/200	0.665572	0.996749	0.885835	0.360631	SH3PXD2A;MTHFD1L;DPPA4;ARG1;OTC								Pilomatrixoma	2022-02-24	0.145243	0.252069	3.15195	6.08121	APC;CTNNB1								Mucolipidosis type 4	1961-05-01	0.0282058	0.0869369	3.10689	11.0861	EPM2A;TRPS1;SMPD1;IDS;FBN1								E2F2 KD MOUSE GSE24594 CREEDSID GENE 474 DOWN	12/273	0.0852301	0.168986	1.60309	3.94746	AKAP12;SLC7A5;MTAP;ID2;FN1;CUL1;F13A1;KPNA2;NDUFV2;HK2;SULF2;MAD2L1																																				superficial stratum of r6BL	13/301	0.0838266	0.18598	1.57452	3.90323	EDN2;EDN3;MITF;AKAP12;MTAP;CALCR;MECOM;COL4A2;PALLD;HSF2;ITGA6;GGT1;ATG7								Basic cell groups and regions	11/300	0.225165	0.419696	1.32279	1.97217	NR4A2;QDPR;KLF7;HDAC2;DAD1;NOVA1;PLP1;SC5D;SLC6A11;TFPI;LPIN1							GTEX-P78B-1926-SM-3P616 ovary female 40-49 years	79/2416	0.0838281	0.248923	1.19686	2.967	N6AMT1;INVS;NRP2;BNC2;WDSUB1;TENM4;KDM1A;PCSK5;GLI3;GLI2;SYNE1;AKAP12;LAPTM4B;FBL;MIS18BP1;GPBP1;SPIN1;EPC1;MAP3K7;SOX4;WLS;TLE4;DYNC2H1;CEP135;TCF12;REV1;DYRK1A;AXIN2;RGMB;ARID1B;MSH6;AR;MTAP;SFPQ;MAF;STIM2;KIF16B;PKP2;GAS1;PIK3C3;WDPCP;ROR2;ZFPM2;DSCAML1;TRIB2;DDX6;HDAC2;L3MBTL3;INTU;LAMA2;YTHDC1;ARX;GLIS3;NRF1;EFNA5;RPAP3;FLRT2;CYP11A1;PDGFC;FANCL;NR2F1;PBX3;IRF2BP2;NAP1L1;NR2F2;PBX1;HS3ST1;SULF2;TTC8;CDAN1;ID2;CACHD1;EIF3H;CTNNB1;GOPC;EIF3E;SSBP2;TDGF1;FGF10							GTEX-WH7G-2226-SM-3NMBN adipose tissue male 40-49 years	4/127	0.480218	0.999996	1.12568	0.825705	KCNH2;DMBT1;FLRT3;POU3F1
																				Kyphosis deformity of spine	12/168	0.0028806	0.0190887	2.69678	15.7755	AUTS2;FOXG1;PMM2;SLC52A3;RAB18;IDS;PLOD2;DMD;ROR2;AGA;ARID1B;FBN1																																																																						Amyloid fiber formation Homo sapiens R-HSA-977225	1968-01-01	0.856505	0.887001	0.515364	0.0798277	APP																																Opioid signaling	1980-02-01	0.661783	0.714202	0.886447	0.365941	PPP2CA;PPP3CA																			abnormal sexual interaction MP:0002566	1946-05-01	0.00913053	0.0328569	4.24684	19.9437	ADCYAP1;GRID2;LAMA2;GRM1;ETV5								Flat cornea (HP:0007720)	2022-01-12	0.289739	0.380717	3.14811	3.8998	FBN1																																																		Congenital amputation	6/200	0.493535	0.996749	1.07046	0.755917	NCOR2;SEPT9;MYO1E;RAPGEF1;CTNNA1;CRIM1								Congenital contractures	5/200	0.665572	0.996749	0.885835	0.360631	ACTA1;SH3PXD2A;XIRP2;AMOTL1;FBN1								Whipple disease	2022-02-24	0.145243	0.252069	3.15195	6.08121	AR;MITF								PIBIDS syndrome	1961-05-01	0.0282058	0.0869369	3.10689	11.0861	ERCC4;MYC;BACH1;PPARGC1A;LMNB1								MECP2 KO MOUSE GSE8720 CREEDSID GENE 2417 DOWN	12/273	0.0852301	0.168986	1.60309	3.94746	MSH6;ADCYAP1;NTRK2;KLF7;CHIC2;TUBB2B;ADAMTS1;F2R;ZIC1;PKP2;SOX11;FHIT																																				superficial stratum of the VAP	13/301	0.0838266	0.18598	1.57452	3.90323	YIPF5;NR2F1;CRIM1;ACVR2A;PKHD1;PPP2CA;TWSG1;SPTLC1;DMBT1;LHX2;TASP1;CDO1;ARF6								Bed nuclei of the stria terminalis, anterior division, rhomboid nucleus	11/300	0.225165	0.419696	1.32279	1.97217	NR4A2;CMTM7;PPM1B;INO80D;HPGD;GALNT1;GAS1;NRF1;MEX3C;BMP5;FBN1							GTEX-S32W-0626-SM-2XCBG heart female 50-59 years	31/850	0.084052	0.249334	1.32721	3.2866	RYR2;ISCA1;TYRP1;AKAP6;PPM1K;COX7C;SLC8A1;LAPTM4B;CDH2;TMEM67;HEY2;UQCRFS1;TMEM38B;NDUFV2;PPARGC1A;PPARGC1B;KCNJ2;KCNH2;EYA1;NEK7;BCKDHB;SORBS2;ATP11A;LRPPRC;CACNB2;ACTA1;SUCLA2;NDUFAF7;PCCB;PKP2;SUCLG1							GTEX-UJMC-0726-SM-3GADX lung male 50-59 years	4/127	0.480218	0.999996	1.12568	0.825705	TUBB2B;CTNNA2;CXCL14;TBX18
																				Primary hypogonadism	1968-07-01	0.00293679	0.0194085	4.00647	23.3595	WWOX;COQ2;PCDH10;FSHR;PMM2;SOX9;ZFPM2																																																																						Loss of Nlp from mitotic centrosomes Homo sapiens R-HSA-380259	1969-01-01	0.860551	0.888902	0.507759	0.0762568	CEP135																																RAC1 activity regulation	1938-01-01	0.661796	0.714202	0.934673	0.385832	ARHGEF7																			increased lung adenocarcinoma incidence MP:0002027	1946-05-01	0.00913053	0.0328569	4.24684	19.9437	IFNG;PRF1;SPTBN1;ROBO1;MAD2L1								Osteolytic defects of the phalanges of the hand (HP:0009771)	2022-01-12	0.289739	0.380717	3.14811	3.8998	HPGD																																																		Congenital articular rigidity	6/200	0.493535	0.996749	1.07046	0.755917	DAB2;SEC23A;SMPD1;FN1;TNS3;FBN1								Congenital cystic eye	5/200	0.665572	0.996749	0.885835	0.360631	OPHN1;INTU;ERCC4;TMEM67;RFX3								Mycosis fungoides	7/156	0.150682	0.260133	1.63278	3.09018	AHI1;MAF;BCL11B;IFNG;FGL2;KPNA2;CDO1								Pancreatoblastoma	1961-05-01	0.0282058	0.0869369	3.10689	11.0861	APC;MYC;CTNNB1;SOX11;JAK1								FOSL1 KO MOUSE GSE43695 CREEDSID GENE 2302 DOWN	13/302	0.0854808	0.169311	1.56899	3.85886	PTGER4;CERS3;GAS2L3;ARG1;FN1;F13A1;CXCL14;IFIT3;SLC7A5;CENPE;MAFB;MYC;HAS2																																				supragenual nucleus	13/301	0.0838266	0.18598	1.57452	3.90323	OCA2;RRM1;CSF1;GALNT1;SRD5A3;SLC2A1;NRF1;TFPI;GREM2;SPTLC2;TMEM67;OTX1;COLGALT1								Caudoputamen	11/300	0.225165	0.419696	1.32279	1.97217	AR;ADCYAP1;DSCAM;MYC;GALNT1;SLC6A11;CDC7;ELOVL6;PLG;TFPI;MTSS1							GTEX-OHPN-0011-R4A-SM-2I5FD brain female 60-69 years	18/449	0.0842989	0.249812	1.45918	3.60913	DSCAM;NEK7;SOX11;ASCL1;POU4F1;NPAS3;AMOT;RIMS2;QDPR;TUBB2B;APC;DPPA4;LHX2;KIF26B;KIF5B;PLP1;CTNNA2;MDGA2							GTEX-WRHU-1126-SM-4E3I1 blood vessel female 50-59 years	4/127	0.480218	0.999996	1.12568	0.825705	CERS3;NEDD4L;UQCRFS1;PPARGC1B
																				Undifferentiated leukemia	1968-07-01	0.00293679	0.0194085	4.00647	23.3595	MEIS1;KDM1A;MECOM;F2R;KDR;PBX3;GLI2																																																																						Loss of proteins required for interphase microtubule organization?from the centrosome Homo sapiens R-HSA-380284	1969-01-01	0.860551	0.888902	0.507759	0.0762568	CEP135																																Signaling events mediated by HDAC class II	1938-01-01	0.661796	0.714202	0.934673	0.385832	NCOR2																			decreased circulating total protein level MP:0005567	1984-07-01	0.00936416	0.032998	3.17133	14.8129	WWOX;SLITRK1;AAK1;PADI2;SPTBN1;JAK1;ETV6								Down-sloping shoulders (HP:0200021)	2022-01-12	0.289739	0.380717	3.14811	3.8998	EYA1																																																		Congenital cystic eye	6/200	0.493535	0.996749	1.07046	0.755917	OPHN1;INTU;TMEM67;RFX3;WDPCP;FGF13								Corneal dystrophy Avellino type	5/200	0.665572	0.996749	0.885835	0.360631	SEPT9;FN1;RAPGEF1;TNS3;FBN1								Spondyloepiphyseal dysplasia	5/100	0.150726	0.260133	1.82774	3.45862	DYNC2H1;TRPS1;PLOD2;SNX10;TMEM38B								Philadelphia-negative chronic myeloid leukemia	1961-05-01	0.0282058	0.0869369	3.10689	11.0861	RAPGEF1;XIAP;JAK1;ETV6;RUNX1T1								EZH2 KO HESC HUMAN GSE76626 RNASEQ UP	10/217	0.0866853	0.171523	1.68303	4.11581	SLC7A5;LAPTM4B;VCP;DPPA4;PSMC4;PDPN;LRRK1;FN1;EZR;TDGF1																																				telencephalic vesicle	13/301	0.0838266	0.18598	1.57452	3.90323	EOMES;TLE4;DOCK4;BCL11B;SATB2;ARX;IQGAP2;MN1;PCLO;GPD2;SPRY2;DSCAML1;KCNJ2								Cortical amygdalar area, anterior part, layer 1	11/300	0.225165	0.419696	1.32279	1.97217	EEA1;TUBB2B;PMM2;HAS2;SUCLG1;PHKB;ATP11A;DMAP1;RND3;MTSS1;SYNE1							GTEX-SN8G-0226-SM-4DM6B adipose tissue female 50-59 years	41/1170	0.0854155	0.252865	1.27619	3.13973	AHCTF1;INO80D;CSF1;LAMA2;PSEN1;HMGB1;CHD2;TFPI;CXCL14;ETS1;IFIT3;CDH5;NUAK1;EDNRB;CASP8;MECOM;FBXO4;S1PR1;TIMP3;TASP1;SOX4;HGSNAT;EDN1;IPMK;EBF1;ADRA2B;MTSS1;SULF2;ETV6;NFKBIA;TGFBR3;KLF7;DAB2;SFPQ;MAFB;NOVA1;SESTD1;PELI1;SPRY2;TCF4;SPRY1							GTEX-X585-0426-SM-4E3JZ nerve male 50-59 years	1992-03-01	0.480276	0.999996	1.16675	0.855689	EDN3;BCL11A;F2RL1
																				Tachycardia, Ventricular	1951-06-01	0.00295269	0.0194085	4.6506	27.0899	KCNH2;RYR2;GJA1;EDN1;PKP2;KCNJ2																																																																						Rho GTPase cycle Homo sapiens R-HSA-194840	2/122	0.86096	0.888902	0.57494	0.0860729	OPHN1;ARHGEF7																																Angiotensin II-mediated activation of JNK pathway via Pyk2-dependent signaling	1939-01-01	0.671317	0.722277	0.910029	0.362659	GNAQ																			abnormal adrenal gland zona fasciculata morphology MP:0008294	2022-03-16	0.00940683	0.032998	8.01913	37.4198	NTRK2;CYP11A1;PBX1								Absent eyelashes (HP:0000561)	2022-01-12	0.289739	0.380717	3.14811	3.8998	GRIP1																																																		Congenital ectodermal dysplasia with hearing loss	6/200	0.493535	0.996749	1.07046	0.755917	CERS3;SH3PXD2A;GJB5;ITGA6;ABCA12;DSC3								Coronary artery aneurysm	5/200	0.665572	0.996749	0.885835	0.360631	SEPT9;PFKFB3;RAPGEF1;TNS3;FOSL2								Whitaker syndrome	1948-03-01	0.151847	0.260133	2.31282	4.35939	TPH2;GAD2;GLI3								Brain tumor adult	7/105	0.0286423	0.0878345	2.48906	8.84331	SOX2;MSH6;APP;APC;BDNF;MYC;CTNNB1								HOXA7 SHRNA FLHSPC HUMAN GSE76683 RNASEQ UP	14/332	0.0868661	0.171706	1.53606	3.75319	ACTR3;DDX6;CBX3;SEL1L;HMGB1;COX7C;YWHAZ;LRPPRC;LMNB1;CUX1;CD47;KIF20B;JARID2;MAPK6																																				ventral juxtacommissural pretectal nucleus	13/301	0.0838266	0.18598	1.57452	3.90323	DYNC2H1;CUBN;HGSNAT;MTMR2;RNASEH2B;HTR2C;SLC6A11;CDC7;ADRA2B;QDPR;DPPA4;NOVA1;CACHD1								Cortical amygdalar area, posterior part, lateral zone, layer 3	11/300	0.225165	0.419696	1.32279	1.97217	AKAP12;KCNH2;EDN1;CSF1;DSCAM;UROD;SC5D;SUCLG1;CPEB2;SLC38A2;DRD5							GTEX-OXRP-0226-SM-3NB14 adipose tissue female 60-69 years	36/1011	0.0863788	0.255388	1.29603	3.17399	NRP1;AHCTF1;PFKFB3;PLOD2;RASAL2;PCSK5;ETS1;HK2;SAV1;GHR;CDH5;MECOM;FBXO4;CTNNA1;S1PR1;TIMP3;SPTBN1;SOX5;ABCA1;RAB2A;EDN1;NEK7;EBF1;CRIM1;ETV6;KLF7;SESTD1;IMPAD1;PELI1;ACO1;ITGA6;TLL1;WDPCP;TCF4;SPRY1;ARHGEF7							GTEX-X4LF-1726-SM-3NMBZ adipose tissue male 50-59 years	1992-03-01	0.480276	0.999996	1.16675	0.855689	SLC7A5;ATXN1;EDN3
																				Albinism	1951-06-01	0.00295269	0.0194085	4.6506	27.0899	OCA2;EDNRB;TXNRD1;TYRP1;IDS;MITF																																																																						trans-Golgi Network Vesicle Budding Homo sapiens R-HSA-199992	1970-01-01	0.864483	0.888933	0.500375	0.0728666	APP																																Aurora B signaling	1939-01-01	0.671317	0.722277	0.910029	0.362659	BUB1																			abnormal bronchus morphology MP:0002264	2022-03-16	0.00940683	0.032998	8.01913	37.4198	MTAP;SOX11;ROBO1								Decreased lacrimation (HP:0000633)	2022-01-12	0.289739	0.380717	3.14811	3.8998	FGF10																																																		Congenital lipoid adrenal hyperplasia	6/200	0.493535	0.996749	1.07046	0.755917	TGFBR3;CYP11A1;DHCR24;ACO1;TNS3;FOSL2								Craniorachischisis	5/200	0.665572	0.996749	0.885835	0.360631	NCOR2;VCP;LARP1;CTNNA1;PLG								Hepatoblastoma	9/215	0.153009	0.260133	1.51941	2.85232	SMAD2;TGFB2;APC;GOLM1;MYC;CTNNB1;SOX11;DHCR24;LPIN1								Functioning pancreatic endocrine tumor	7/105	0.0286423	0.0878345	2.48906	8.84331	SOX2;ADCYAP1;CASP8;MYC;DMD;NKX6-1;TRIM33								HEY2 KO MOUSE GSE6526 CREEDSID GENE 1508 UP	13/303	0.0871555	0.171929	1.56349	3.81502	VCP;PLOD2;TFCP2L1;BICC1;QDPR;LAPTM4B;GJA1;COL4A2;XPNPEP1;PDPN;TIMP3;EZR;MCL1																																				ventral part of PcP	13/301	0.0838266	0.18598	1.57452	3.90323	CUBN;RNASEH2B;RWDD3;LARP7;HTR2C;SLC6A11;AXIN2;MEX3C;ADRA2B;KLF7;CALCR;NOVA1;CACHD1								Cortical amygdalar area, posterior part, medial zone, layer 3	11/300	0.225165	0.419696	1.32279	1.97217	KCNH2;QDPR;EDN1;CSF1;MYO10;UROD;PADI2;SUCLG1;CPEB2;SLC38A2;DRD5							GTEX-WFON-1926-SM-3LK7L skin male 40-49 years	39/1107	0.0864429	0.255388	1.28263	3.14022	DLX2;TENM4;TYRP1;TMTC3;ABCA12;EFNA5;CXCL14;GLI2;ROBO1;GJA1;TRPS1;AGA;SOX9;OTX1;ATG7;SOX4;BARD1;TFAP2B;GAS2L3;TFAP2C;RRM1;CXADR;EDN2;CASK;ELOVL6;VRK1;POU3F1;POU4F1;MTSS1;SULF2;VANGL1;PSMC4;STIM2;LHX2;GJB5;CTNNB1;F2RL1;CPEB2;DSC3							GTEX-PWCY-0426-SM-48TCW blood vessel female 20-29 years	18/621	0.480484	0.999996	1.03353	0.757536	GABBR2;RBFOX1;BCL11B;EYA1;IPMK;ARRDC3;NEDD4L;CDC7;FHIT;SLC7A5;GREM2;COQ2;GJB5;PADI2;XIRP2;JARID2;PPARGC1B;KCNJ2
																				Drug-induced tardive dyskinesia	1951-06-01	0.00295269	0.0194085	4.6506	27.0899	BDNF;F2R;HTR2C;TFPI;GRIN2B;GLI2																																																																						Clathrin derived vesicle budding Homo sapiens R-HSA-421837	1970-01-01	0.864483	0.888933	0.500375	0.0728666	APP																																Iron uptake and transport	1939-01-01	0.671317	0.722277	0.910029	0.362659	ATP6V1C1																			abnormal digit development MP:0006280	2022-03-16	0.00940683	0.032998	8.01913	37.4198	GAS1;ROR2;GLI3								Asplenia (HP:0001746)	2022-01-12	0.289739	0.380717	3.14811	3.8998	ZIC3																																																		Congenital pseudoarthrosis	6/200	0.493535	0.996749	1.07046	0.755917	NCOR2;CITED2;FN1;TNS3;WLS;FBN1								Creutzfeldt-Jakob disease	5/200	0.665572	0.996749	0.885835	0.360631	PRNP;GPRC5B;UNC13A;SYT1;IDS								Hansen's disease	8/186	0.154236	0.260133	1.56249	2.92072	RAB32;CUBN;OCA2;CASP8;IFNG;LAMA2;F13A1;MCL1								Merkel cell carcinoma	7/105	0.0286423	0.0878345	2.48906	8.84331	FBXW7;MYC;CTNNB1;ASCL1;FHIT;ATOH1;GLI2								HEY2 KO MOUSE GSE6526 CREEDSID GENE 1509 DOWN	13/303	0.0871555	0.171929	1.56349	3.81502	VCP;PLOD2;TFCP2L1;BICC1;QDPR;LAPTM4B;GJA1;COL4A2;XPNPEP1;PDPN;TIMP3;EZR;MCL1																																				ventral tier of thalamus	13/301	0.0838266	0.18598	1.57452	3.90323	SEMA5A;SFMBT2;F2R;AXIN2;MEX3C;ADRA2B;GRM1;VANGL1;TSPAN14;SPTLC2;CACHD1;PKP2;AMOTL1								Crus 1	11/300	0.225165	0.419696	1.32279	1.97217	GABRB3;FIG4;NRP2;VCP;APC;IDS;AMOTL1;SLIT2;TFPI;MEIS2;ROBO1							GTEX-QMR6-0011-R1A-SM-32PKW brain male 50-59 years	52/1528	0.0865436	0.255426	1.2408	3.03637	ISCA1;PSIP1;HMGB1;AMOT;RIMS2;SOX2;RIMS1;PPP3CA;OPHN1;KIF5B;GPBP1;IDS;KIF21A;ANKS1B;EPM2A;DSCAM;FBXW7;SOX11;POU3F2;POU3F3;TMEFF2;PPM1B;GAP43;TTYH1;FOXG1;LRP2;ASCL1;NPAS3;SLITRK1;CTNNA2;ADSS;ZBTB18;WWOX;NTRK2;GABBR2;PCDH9;SYT1;NEK7;POU4F1;AZIN1;PTPRD;QDPR;DAB1;APC;LHX2;SESTD1;GNAQ;SERPINI2;PLP1;RAB18;CNTN1;FGF13							GTEX-U3ZM-0626-SM-4DXTV esophagus male 40-49 years	12/409	0.480764	0.999996	1.04645	0.766397	PPP2CA;ADCYAP1;RBFOX1;COQ2;GK;ARG1;IPMK;C1GALT1;XIRP2;AGA;CTNNA2;MAPK6
																				Hermanski-Pudlak Syndrome	1951-06-01	0.00295269	0.0194085	4.6506	27.0899	RAB32;OCA2;FBXW7;F2R;TYRP1;PAWR																																																																						Switching of origins to a post-replicative state Homo sapiens R-HSA-69052	1970-01-01	0.864483	0.888933	0.500375	0.0728666	PSMC4																																Messenger RNA processing	5/203	0.67826	0.729009	0.872278	0.33864	SFPQ;NUP155;CELF4;NUP35;PTBP2																			abnormal enteric neuron morphology MP:0001046	2022-03-16	0.00940683	0.032998	8.01913	37.4198	EDNRB;SPRY2;ASCL1								Shallow orbits (HP:0000586)	2022-01-12	0.289739	0.380717	3.14811	3.8998	FBN1																																																		Congenital torticollis	6/200	0.493535	0.996749	1.07046	0.755917	SH3PXD2A;LAMA2;NEK7;FN1;THBS2;FBN1								Cryptogenic Organizing Pneumonia	5/200	0.665572	0.996749	0.885835	0.360631	TUBB2B;PFKFB3;CDH2;BASP1;SLIT2								Epidermolysis bullosa	1974-04-01	0.154661	0.260133	1.98341	3.70208	FN1;ITGA6;HMGB1;FERMT2								Multiple myeloma	7/105	0.0286423	0.0878345	2.48906	8.84331	MAF;CASP8;APC;MYC;DKK1;MCL1;JAK1								HNF1A KO MOUSE GSE23040 CREEDSID GENE 2995 UP	9/190	0.0884995	0.174404	1.73152	4.19852	ABCA1;SLC7A5;ACTA1;GAS2L3;FLRT2;NBEA;ARG1;NAMPT;HS3ST1																																				Suprachiasmatic nucleus	15/370	0.100648	0.223075	1.47408	3.38468	DYNC2H1;PTGER4;PCSK1;ARG1;MAPKAP1;TCF12;C1GALT1;TERF1;ADCYAP1;BBS10;DPPA4;ADAMTS1;PELI1;AGA;ATOH1								Crus 1, granular layer	11/300	0.225165	0.419696	1.32279	1.97217	GABRB3;FIG4;NRP2;VCP;APC;IDS;AMOTL1;SLIT2;TFPI;MEIS2;ROBO1							GTEX-XMD1-0011-R10A-SM-4AT4A brain male 60-69 years	43/1236	0.0867128	0.255667	1.26708	3.09821	APP;HIP1;SCHIP1;FOXG1;LRP2;PSEN1;ASCL1;NPAS3;AMOT;RIMS2;SOX2;RIMS1;OPHN1;SPTLC2;SLITRK1;KIF5B;GPBP1;ZIC1;IDS;CTNNA2;SPTBN1;ANKS1B;WWOX;NTRK2;GABBR2;PCDH9;DSCAM;SYT1;MAGI2;SLC6A11;POU3F2;POU3F3;PTPRD;QDPR;GPRC5B;TMEFF2;TUBB2B;LMBRD1;APC;LHX2;PLP1;CNTN1;DSCAML1							GTEX-SJXC-0008-SM-4DM7G skin male 60-69 years	47/1649	0.481718	0.999996	1.01607	0.742138	PCSK2;OCA2;RYR2;ISCA1;KLHL14;FGL2;CELF4;PRF1;NEDD4L;F13A1;SNX10;AKAP6;TFCP2L1;IQGAP2;FHIT;SOX2;CDH5;RIMS1;GRIP1;PCLO;PODXL;ERBB4;INPP5D;HEY2;CTNNA2;SOX6;ZBTB18;CERS3;EOMES;NTRK2;RBFOX1;EDN1;CXADR;EDN3;AUTS2;NTRK3;DIO3;ADRA2B;HS3ST1;BMP5;ADCYAP1;ACTA1;MAF;PADI2;ITGA6;EZR;DSCAML1
																				Tapering fingers (finding)	1951-06-01	0.00295269	0.0194085	4.6506	27.0899	FIG4;KDM1A;ARX;NR2F1;ACSL4;TCF4																																																																						Orc1 removal from chromatin Homo sapiens R-HSA-68949	1970-01-01	0.864483	0.888933	0.500375	0.0728666	PSMC4																																Purine metabolism	4/164	0.680458	0.730633	0.86371	0.332519	POLD3;RRM1;FHIT;ADSS																			abnormal extraembryonic endoderm formation MP:0001724	2022-03-16	0.00940683	0.032998	8.01913	37.4198	SMAD2;SNX13;HAS2								Osteolytic defects of the hand bones (HP:0009699)	2022-01-12	0.289739	0.380717	3.14811	3.8998	HPGD																																																		Congenital unilateral pulmonary hypoplasia	6/200	0.493535	0.996749	1.07046	0.755917	APP;ARG1;CTNNA1;PLG;SPTBN1;OTC								Cystinuria	5/200	0.665572	0.996749	0.885835	0.360631	CUBN;DMBT1;SYT1;MEP1B;OTC								Gliosarcoma	2022-02-25	0.155083	0.260133	3.01475	5.61888	SOX2;CTNNB1								Tuberous sclerosis type 1	7/105	0.0286423	0.0878345	2.48906	8.84331	PKHD1;APC;BDNF;MYC;SLC2A1;CTNNB1;MITF								PLAGL2 DEFICIENCY MOUSE GSE9123 CREEDSID GENE 166 DOWN	12/275	0.0887805	0.174566	1.59074	3.85211	QDPR;LAPTM4B;CDK8;SEPT9;CPS1;ID2;CTNNB1;UQCRFS1;SUCLG1;ATP11A;BACH1;ATP6V1C1																																				Hindbrain	22/595	0.116774	0.258553	1.34132	2.8805	PTGER4;TPH2;GRID2;TYRP1;EBF1;HTR1B;POU4F1;MTSS1;HK2;NPAS3;RAB32;DNAJC3;AKAP12;AR;MTAP;DPPA4;MYC;FSHR;HEY2;ZIC1;SOX9;SOX5								Crus 2, molecular layer	11/300	0.225165	0.419696	1.32279	1.97217	NRP2;VCP;APC;ERBB4;NOVA1;IDS;RIOK2;AMOTL1;MEIS2;RPAP3;ROBO1							GTEX-OIZH-1326-SM-3NB1H adrenal gland male 50-59 years	55/1628	0.0879034	0.258385	1.23205	2.99576	APP;WDSUB1;HS6ST1;ROBO1;RIMS2;GJA1;CDH2;UROD;ACTR3;ARRDC3;COG2;ETV5;DISP1;MSH6;LMBRD1;BBS10;KIF16B;IMPAD1;PCCB;SUCLG2;PLAA;TRIB2;HDAC2;L3MBTL3;VCP;SGMS1;MAPKAP1;IQGAP2;FHIT;CYP11A1;PDGFC;SEC23B;ABCA1;AKIRIN2;GOLM1;FANCL;TXNRD1;NEK7;SRD5A3;PBX3;DHCR24;PHKB;SORBS2;OXR1;MEIS2;FOSL2;DAB2;TTC8;COQ2;MEIS1;ERCC4;UST;RAB18;CACHD1;TDGF1							GTEX-RTLS-0826-SM-2TF5Q heart female 60-69 years	35/1224	0.482625	0.999996	1.01933	0.742597	OCA2;DDX6;YTHDC1;PSIP1;PIK3R1;PSEN1;CHD2;AFF2;RIMS2;RIMS1;STXBP5;AGA;JAK1;ARFGEF1;AKIRIN2;RRM1;EDN3;GALNT1;DIO3;VRK1;POU3F1;EIF2S2;OXR1;AZIN1;FIG4;GREM2;PPM1B;LMBRD1;APC;GJB5;KCNMA1;WAC;EIF3H;PIK3C3;KIF20B
																				Tardive Dyskinesia	1951-06-01	0.00295269	0.0194085	4.6506	27.0899	BDNF;F2R;HTR2C;TFPI;GRIN2B;GLI2																																																																						APC/C:Cdh1 mediated degradation of Cdc20 and other APC/C:Cdh1 targeted proteins in late mitosis/early G1 Homo sapiens R-HSA-174178	1971-01-01	0.868304	0.891961	0.493201	0.0696466	PSMC4																																Bioactive peptide-induced signaling pathway	1941-01-01	0.689565	0.739665	0.864439	0.321307	PIK3R1																			abnormal eye pigmentation MP:0001324	2022-03-16	0.00940683	0.032998	8.01913	37.4198	OCA2;MITF;MCPH1								Insomnia (HP:0100785)	2022-01-12	0.289739	0.380717	3.14811	3.8998	PRNP																																																		Convulsions benign familial infantile 1	6/200	0.493535	0.996749	1.07046	0.755917	GABBR2;RBFOX1;GPRC5B;UNC13A;SYT1;IDS								Cytokine deficiency	5/200	0.665572	0.996749	0.885835	0.360631	PFKFB3;RAPGEF1;IFIT3;FOSL2;MCL1								Mayer-Rokitansky-Kuster-Hauser syndrome	2022-02-25	0.155083	0.260133	3.01475	5.61888	CTNNB1;PBX1								3 methylglutaconic aciduria type I	2022-03-24	0.0288153	0.0878345	4.96218	17.6001	RYR2;SUCLA2;CPS1								FLI1 KD HUMAN GSE27524 CREEDSID GENE 1594 DOWN	12/275	0.0887805	0.174566	1.59074	3.85211	BARD1;POLD3;RRM1;DAB1;BCL11B;PADI2;CDC7;VRK1;BRCA1;ZWINT;MAD2L1;LMNB1																																				AOB, glomerular layer	12/301	0.143075	0.273666	1.44566	2.81092	BARD1;EOMES;CHIC2;DLX2;APC;SEMA3A;HEY2;PBX3;MITF;SOX9;SOX4;EPHA3								Entorhinal area, lateral part, layer 2a	11/300	0.225165	0.419696	1.32279	1.97217	KLF7;DAAM1;CSF1;UROD;NOVA1;IMPAD1;PLP1;EIF3E;PSEN1;EZR;LPIN1							GTEX-R55D-0626-SM-3GAD5 muscle male 50-59 years	47/1367	0.0879199	0.258385	1.25264	3.04558	NCKAP1;VCP;SCHIP1;GBE1;CUL1;IRS2;PIK3R1;BACH1;RPAP3;HK2;GHR;HSF2;PDPN;XIRP2;UQCRFS1;RIOK2;DMD;TMEM38B;NDUFV2;PPARGC1A;JAK1;EPM2A;RAB2A;AKIRIN2;NCOA3;NEK7;DYRK1A;EN1;MITF;PHKB;NAP1L1;LRPPRC;RGMA;FIG4;ACTA1;PPM1B;SUCLA2;PSMC4;PARD3;IMPAD1;RAPGEF1;SUCLG2;PLAA;NAF1;AMOTL1;LPIN1;MCPH1							GTEX-OIZG-1026-SM-3LK5X esophagus male 50-59 years	35/1224	0.482625	0.999996	1.01933	0.742597	ISCA1;AHCTF1;HIP1;SEL1L;CELF4;SNX13;IRS2;MTR;SYNE1;AFF2;PPP3CA;UROD;HSF2;GRB10;S1PR1;GGT1;ATP6V1C1;ZBTB18;CMTM7;CUBN;TXNRD1;SFMBT2;ACSL4;NAP1L1;SENP2;TNRC6C;INPP4A;GALC;AHI1;PPM1B;NR4A3;NDUFAF7;ID2;RAPGEF1;WDPCP
																				Breast cancer, lobular	2022-04-22	0.00301607	0.019686	7.73397	44.8864	TWSG1;APC;BRCA1;FHIT																																																																						Removal of licensing factors from origins Homo sapiens R-HSA-69300	1972-01-01	0.872018	0.893972	0.486229	0.0665869	PSMC4																																Gene expression	25/968	0.69777	0.74678	0.913079	0.328586	DDX6;NEDD4L;PPP2CA;MYC;MED10;SMAD2;NUP155;SMURF2;CBX3;NCOA3;NR2F1;EIF2S2;YWHAZ;NCOR2;TNRC6C;NR4A2;AR;CDK8;NR4A3;PSMC4;TBL1XR1;EIF3H;NUP35;EIF3E;TRIM33																			abnormal mammary gland duct morphology MP:0009503	2022-03-16	0.00940683	0.032998	8.01913	37.4198	BRCA1;SLIT2;ROBO1								Clumsiness (HP:0002312)	2022-01-12	0.289739	0.380717	3.14811	3.8998	SLC52A3																																																		Corneal dystrophy Thiel Behnke type	6/200	0.493535	0.996749	1.07046	0.755917	NCOR2;MYO1E;SH3PXD2A;CTNNA1;ITGA6;AMOTL1								Desmoid tumor	5/200	0.665572	0.996749	0.885835	0.360631	NCOR2;SEPT9;VCP;LARP1;LMNB1								Normokalemic periodic paralysis	2022-02-25	0.155083	0.260133	3.01475	5.61888	KCNJ6;KCNJ2								Dystonia 8	2022-03-24	0.0288153	0.0878345	4.96218	17.6001	KCNMA1;SLC2A1;AGA								FOSL1 KO MOUSE GSE43695 CREEDSID GENE 2301 UP	13/304	0.0888506	0.174566	1.55804	3.7717	PTGER4;CERS3;GAS2L3;ARG1;FN1;F13A1;CXCL14;IFIT3;SLC7A5;CENPE;MAFB;MYC;HAS2																																				AOB, outer plexiform layer	12/301	0.143075	0.273666	1.44566	2.81092	BARD1;EOMES;GALC;CHIC2;GPRC5B;APC;MIS18BP1;CASK;SOX9;OTX1;LRP2;SOX4								Entorhinal area, medial part, dorsal zone, layer 3	11/300	0.225165	0.419696	1.32279	1.97217	ADCYAP1;KLF7;MTMR2;DDC;ADAMTS1;NOVA1;IMPAD1;PBX3;PADI2;LPIN1;PTBP2							GTEX-XUJ4-1926-SM-4BOOV breast female 60-69 years	31/854	0.0879607	0.258385	1.32048	3.2099	SEMA5A;LAMA2;DNAH5;F13A1;IRS2;TFCP2L1;PIK3R1;GLI3;SAV1;TRPS1;PDPN;RSPO3;IRX1;CMTM7;TFAP2B;TFAP2C;AUTS2;SFMBT2;BICC1;NCOR2;TGFBR3;SLC4A7;AR;ANO1;MAFB;KIF16B;CACHD1;GAS1;EIF3H;SPRY2;FGF10							GTEX-N7MS-0008-SM-4E3JI skin male 60-69 years	69/2432	0.485378	0.999996	1.01134	0.731027	PCSK2;RYR2;DOCK4;PRF1;F13A1;SNX10;TFCP2L1;CXCL14;CDH5;GRIP1;PCLO;MECOM;HEY2;EPC1;SOX6;ANKS1B;SOX5;KCNH2;EOMES;RBFOX1;ARG1;FBXW7;SFMBT2;DYRK1A;RFX3;DIO3;AXIN2;POU3F1;ADRA2B;MTSS1;RGMA;ADCYAP1;ANO1;GPRC5B;PPM1B;LMBRD1;MAF;PELI1;RAPGEF1;PKP2;FAM20A;TRIB1;DSCAML1;INO80D;KLHL14;HPGD;TTYH1;FGL2;IQGAP2;FHIT;NPAS3;ATXN1;INPP5D;CTNNA2;PPARGC1A;PPARGC1B;ABCA1;ZBTB18;NTRK3;SLC52A3;HS3ST1;SULF2;BMP5;PTPRD;TNRC6C;NR4A2;MAFB;FGF13;FGF10
																				Adenoid cystic carcinoma of salivary gland	2022-04-22	0.00301607	0.019686	7.73397	44.8864	SOX2;WWOX;MYC;FHIT																																																																						AURKA Activation by TPX2 Homo sapiens R-HSA-8854518	1972-01-01	0.872018	0.893972	0.486229	0.0665869	CEP135																																Bladder cancer	1942-01-01	0.698306	0.74678	0.843311	0.302831	MYC																			abnormal medulla oblongata morphology MP:0000846	2022-03-16	0.00940683	0.032998	8.01913	37.4198	GALC;POU4F1;GLI3								Abnormality of macular pigmentation (HP:0008002)	2022-01-12	0.289739	0.380717	3.14811	3.8998	RIMS1																																																		Corneal dystrophy of Bowman layer type 1	6/200	0.493535	0.996749	1.07046	0.755917	SH3PXD2A;GJB5;FN1;TNS3;FOSL2;FBN1								DiGeorge syndrome	5/200	0.665572	0.996749	0.885835	0.360631	NCOR2;SEPT9;SFPQ;LARP1;LMNB1								Restless legs syndrome susceptibility to 1	2022-02-25	0.155083	0.260133	3.01475	5.61888	PTPRD;MEIS1								Gingival fibromatosis 4	2022-03-24	0.0288153	0.0878345	4.96218	17.6001	SMAD2;MYC;FAM20A								MYB KD HUMAN GSE49286 CREEDSID GENE 1837 UP	11/247	0.0900347	0.176715	1.62433	3.91068	BARD1;GRIA2;MTAP;TMEFF2;TUBB2B;TEX10;CDC7;ELOVL6;DHCR24;BRCA1;LRPPRC																																				Agranular insular area, ventral part, layer 1	12/301	0.143075	0.273666	1.44566	2.81092	RYBP;MYO10;FANCL;ERCC4;TEX10;NTRK3;DYRK1A;XIRP2;NUP35;ACO1;AGA;PPM1K								Flocculus, granular layer	11/300	0.225165	0.419696	1.32279	1.97217	RAB2A;ACTR3;RTL1;APC;NOVA1;TMEM67;WAC;IDS;XIAP;LBX1;ZWINT							GTEX-WHSE-0011-R7A-SM-3P5YZ brain male 20-29 years	52/1530	0.088026	0.258385	1.23898	3.01088	GABRB3;PCSK2;ROBO2;APP;ISCA1;DOCK4;CELF4;IFIT3;GRM1;RIMS2;RIMS1;PPP3CA;PCLO;IDS;ANKS1B;RBFOX1;GRID2;UNC13A;DSCAM;DCC;SOX11;GABRG2;INPP4A;MN1;GREM2;GPRC5B;TUBB2B;RAPGEF1;DSCAML1;GRIA2;PCDH10;FOXG1;ARX;NEDD4L;PPP2CA;ERBB4;PRNP;BCL11B;SYT1;EYA1;BCL11A;GAD2;GRIN2B;MEIS2;FIG4;QDPR;PLP1;AAK1;MDGA2;FGF13;LPIN2;CDK5R1							GTEX-XPVG-2626-SM-4B669 skin male 50-59 years	11/375	0.485438	0.999996	1.04612	0.756036	INPP4A;ADCYAP1;NDUFAF7;TXNRD1;RAPGEF1;GRB10;SNX10;PHKB;ACO1;CTNNA2;LPIN2
																				Hypoplastic finger	2022-04-22	0.00301607	0.019686	7.73397	44.8864	FIG4;TBL1XR1;TRPS1;ABCA12																																																																						NoRC negatively regulates rRNA expression Homo sapiens R-HSA-427413	1973-01-01	0.875627	0.896769	0.479451	0.0636784	HDAC2																																Fatty acid metabolism	1942-01-01	0.698306	0.74678	0.843311	0.302831	ACSL4																			abnormal serotonin level MP:0005322	2022-03-16	0.00940683	0.032998	8.01913	37.4198	NR4A2;TPH2;BDNF								Renal duplication (HP:0000075)	2022-01-12	0.289739	0.380717	3.14811	3.8998	ROR2																																																		Cornelia de Lange syndrome	6/200	0.493535	0.996749	1.07046	0.755917	NCOR2;SFPQ;LARP1;CTNNA1;SPTBN1;LMNB1								Diastematomyelia	5/200	0.665572	0.996749	0.885835	0.360631	NCOR2;VCP;LARP1;CTNNA1;PLG								Short bowel syndrome	2022-02-25	0.155083	0.260133	3.01475	5.61888	NRP1;PIK3R1								HMG CoA synthetase deficiency	2022-03-24	0.0288153	0.0878345	4.96218	17.6001	VCP;AGA;ATG7								ZNF148 KD HUMAN GSE31092 CREEDSID GENE 2162 UP	13/305	0.0905662	0.177579	1.55262	3.7289	ELOVL6;DHCR24;COX7C;LRPPRC;LMNB1;QDPR;FBL;LAPTM4B;DAD1;KIF5B;CTNNB1;KPNA2;MAPK6																																				Anterior pretectal nucleus	12/301	0.143075	0.273666	1.44566	2.81092	SLC4A7;BBS10;SESTD1;DHX35;TYRP1;SERPINI2;CACHD1;MTR;ZFPM2;IQGAP2;ADRA2B;LRP1B								Globus pallidus, internal segment	11/300	0.225165	0.419696	1.32279	1.97217	GHR;MYO1E;AHCTF1;CASP8;DPPA4;BDNF;NTRK3;SRD5A3;GLIS3;TRIB1;CHD2							GTEX-XBED-2426-SM-4AT4O blood vessel male 60-69 years	19/482	0.0880778	0.258385	1.43402	3.484	UNC13B;NTRK3;NCOA3;DYRK1A;LARP7;DIO3;HTR1B;SULF1;THBS2;PCSK5;MYO1E;TWSG1;EFEMP1;COL4A2;ID2;CTNNB1;TASP1;LRRFIP1;FERMT2							GTEX-SE5C-1226-SM-4BRWV esophagus female 40-49 years	11/375	0.485438	0.999996	1.04612	0.756036	INPP4A;ZBTB18;GALC;GABBR2;AHI1;ISCA1;RAPGEF1;GRB10;WDPCP;ATP6V1C1;SYNE1
																				Hypothalamic gonadotropin-releasing hormone deficiency	2022-04-22	0.00301607	0.019686	7.73397	44.8864	FLRT3;SEMA3A;HS6ST1;WDR11																																																																						Binding and Uptake of Ligands by Scavenger Receptors Homo sapiens R-HSA-2173782	1974-01-01	0.879135	0.899456	0.472859	0.0609124	COL4A2																																Glycerophospholipid biosynthesis	1986-02-01	0.700152	0.747251	0.822874	0.29332	LPIN1;LPIN2																			abnormal spermatogonia proliferation MP:0002685	2022-03-16	0.00940683	0.032998	8.01913	37.4198	FSHR;VRK1;ETV5								Recurrent corneal erosions (HP:0000495)	2022-01-12	0.289739	0.380717	3.14811	3.8998	FGF10																																																		Cushing's syndrome	6/200	0.493535	0.996749	1.07046	0.755917	HPGD;CYP11A1;DHCR24;PLG;TNS3;OTC								Dilated cardiomyopathy	5/200	0.665572	0.996749	0.885835	0.360631	RYR2;ACTA1;LAMA2;PKP2;XIRP2								Staphylococcal toxic shock syndrome	2022-02-25	0.155083	0.260133	3.01475	5.61888	HMGB1;F3								Hypoalphalipoproteinemia primary	2022-03-24	0.0288153	0.0878345	4.96218	17.6001	ABCA1;SMPD1;TFPI								FLI1 KD HUMAN GSE27524 CREEDSID GENE 1605 DOWN	10/219	0.0907551	0.177771	1.66675	3.99952	CXADR;DAB1;BCL11B;CITED2;ADAMTS1;PADI2;VRK1;BRCA1;POU4F1;LMNB1																																				Anteromedial visual area, layer 2/3	12/301	0.143075	0.273666	1.44566	2.81092	PCSK1;MN1;EDN2;NR4A3;DCC;LRRK1;IRS2;FADD;TRIB1;RGMB;EFNA5;PCSK5								Infralimbic area, layer 6a	11/300	0.225165	0.419696	1.32279	1.97217	CUBN;HGSNAT;L3MBTL3;DSCAM;IFNG;PARD3;GALNT1;CACHD1;PKP2;ETS1;FBN1							GTEX-PWOO-0526-SM-2S1Q3 heart female 40-49 years	23/605	0.088919	0.260591	1.3825	3.34569	KCNH2;RYR2;VCP;GBE1;NEK7;TYRP1;AKAP6;SORBS2;PPM1K;EFNA5;COX7C;SLC8A1;LAPTM4B;ACTA1;CDH2;NDUFAF7;PDPN;PKP2;XIRP2;UQCRFS1;SUCLG1;NDUFV2;KCNJ2							GTEX-OIZH-2626-SM-2HMJM thyroid male 50-59 years	4/128	0.486304	0.999996	1.11655	0.804942	CENPE;PFKFB3;TYRP1;HTR1B
																				Minimal Brain Dysfunction	2022-04-22	0.00301607	0.019686	7.73397	44.8864	PTPRD;TPH2;GRM1;DRD5																																																																						Regulation of DNA replication Homo sapiens R-HSA-69304	1975-01-01	0.882543	0.902037	0.466445	0.058281	PSMC4																																mRNA stability regulation by proteins that bind AU-rich elements	1986-02-01	0.700152	0.747251	0.822874	0.29332	PSMC4;YWHAZ																			abnormal tendon morphology MP:0005503	2022-03-16	0.00940683	0.032998	8.01913	37.4198	IDS;THBS2;FBN1								Pseudobulbar signs (HP:0002200)	2022-01-12	0.289739	0.380717	3.14811	3.8998	LMNB1																																																		Cutis marmorata telangiectatica congenita	6/200	0.493535	0.996749	1.07046	0.755917	NCOR2;APP;LARP1;CTNNA1;SPTBN1;LMNB1								Duchenne muscular dystrophy	5/200	0.665572	0.996749	0.885835	0.360631	NCOR2;ACTA1;PFKFB3;RAPGEF1;XIRP2								Typhoid fever	2022-02-25	0.155083	0.260133	3.01475	5.61888	IFNG;F2R								Retinopathy pigmentary mental retardation	2022-03-24	0.0288153	0.0878345	4.96218	17.6001	PKHD1;BBS10;DMD								LMX1B KO MOUSE GSE10516 CREEDSID GENE 84 UP	7/137	0.0919368	0.17979	1.87326	4.47083	GALC;DLX2;TGFB2;GPRC5B;ZIC1;CTNNA2;POU3F1																																				Bed nuclei of the stria terminalis, anterior division, fusiform nucleus	12/301	0.143075	0.273666	1.44566	2.81092	AR;RTL1;DAAM1;BCL11B;FLRT3;TYRP1;PBX3;GAD2;EZR;ASCL1;TMEM38B;DRD5								JcP contribution to LTL	11/300	0.225165	0.419696	1.32279	1.97217	FIG4;SLC7A5;PFKFB3;ATG16L1;IMPAD1;GALNT1;PRMT3;XIRP2;WDPCP;ELOVL6;SLIT2							GTEX-WL46-0011-R3A-SM-3TW8E brain male 50-59 years	85/2626	0.0892129	0.26119	1.18496	2.86374	GABRB3;PCSK2;ROBO2;APP;PCSK1;ISCA1;TENM4;SCHIP1;CELF4;PSIP1;SNX10;HS6ST1;GRM1;RIMS2;RIMS1;PPP3CA;PCLO;BASP1;MED10;SPIN1;IDS;KIF21A;ANKS1B;RAB2A;RBFOX1;UNC13A;DSCAM;FBXW7;DCC;MAGI2;ANK2;SENP2;YWHAZ;GABRG2;POU3F3;ETV5;INPP4A;ADCYAP1;CACNB2;TMEFF2;GAP43;RAPGEF2;DSCAML1;GRIA2;DLX2;PCDH10;FOXG1;SATB2;ARX;AKAP6;PPP2CA;NUAK1;LARP1;ATXN1;SLITRK1;ERBB4;SC5D;CTNNA2;ATP6V1C1;ZBTB18;GABBR2;PRNP;KCNJ6;PCDH9;SYT1;BDNF;BCL11A;GAD2;GRIN2B;OXR1;AZIN1;FIG4;PTPRD;QDPR;SUCLA2;NBEA;APC;LHX2;NOVA1;GNAQ;AAK1;CNTN1;MDGA2;FGF13;CDK5R1							GTEX-XPVG-1726-SM-4B65W small intestine male 50-59 years	4/128	0.486304	0.999996	1.11655	0.804942	ZIC1;C1GALT1;HTR1B;DHCR24
																				Rib fusion	2022-04-22	0.00301607	0.019686	7.73397	44.8864	SOX2;ROR2;MAP3K7;GLI3																																																																						rRNA processing Homo sapiens R-HSA-72312	3/180	0.884769	0.902705	0.584003	0.0714984	FBL;TEX10;RIOK2																																G2/M checkpoints	1943-01-01	0.706802	0.752082	0.82319	0.285651	CDC7																			absence seizures MP:0003216	2022-03-16	0.00940683	0.032998	8.01913	37.4198	KDM1A;CELF4;GABRG2								Orthostatic hypotension (HP:0001278)	2022-01-12	0.289739	0.380717	3.14811	3.8998	LMNB1																																																		Darier disease	6/200	0.493535	0.996749	1.07046	0.755917	CERS3;SEPT9;GJB5;RAPGEF1;FOSL2;DSC3								Dystonia 17	5/200	0.665572	0.996749	0.885835	0.360631	QDPR;GPRC5B;UNC13A;SYT1;IDS								Neisseria meningitidis	5/101	0.155179	0.260133	1.80861	3.36976	APP;SMPD1;ADAM10;PSEN1;F3								Adrenoleukodystrophy X-linked	11/203	0.0288511	0.0878554	2.00115	7.09531	SOX2;ABCA1;APP;RNASEH2B;MYC;ID4;PLP1;CTNNB1;TCF4;MTR;AGA								NFE2L2 KO MOUSE GSE8969 CREEDSID GENE 2190 UP	11/248	0.0919703	0.17979	1.6174	3.85958	GHR;DNAJC3;DDC;ARG1;GBE1;ARRDC3;F2R;SUCLG1;ELOVL6;CDO1;OTC																																				Bed nuclei of the stria terminalis, posterior division, strial extension	12/301	0.143075	0.273666	1.44566	2.81092	PPP3CA;EDN1;BCL11B;FLRT3;SLC2A1;S1PR1;F13A1;HTR1B;LRP2;EZR;SOX4;KCNJ2								Lateral reticular nucleus, parvicellular part	11/300	0.225165	0.419696	1.32279	1.97217	GRIP1;SGMS1;NCOA3;FSHR;PMM2;VRK1;SENP2;PPARGC1A;FERMT2;GLI3;OTC							GTEX-UPK5-1326-SM-4IHLE esophagus male 40-49 years	32/887	0.0893216	0.261246	1.31227	3.16981	N6AMT1;RNASEH2B;NRP2;SEMA3A;ATL2;FGL2;GLI2;SEPT9;UROD;DHX35;RSPO3;NKX6-1;WLS;RUNX1T1;KCNH2;RBM19;LARP7;RGMB;ADRA2B;MEIS2;PBX1;DISP1;FOXP1;RGMA;CACNB2;ANO1;MEIS1;DAAM1;ZFAT;KCNMA1;SSBP2;EPHA3							GTEX-OXRL-0726-SM-3NM9A esophagus male 50-59 years	7/234	0.487107	0.999996	1.0674	0.767755	COQ2;C1GALT1;IPMK;F2RL1;ATP11A;HK2;LMNB1
																				Short finger	2022-04-22	0.00301607	0.019686	7.73397	44.8864	FIG4;TBL1XR1;TRPS1;ABCA12																																																																						Negative epigenetic regulation of rRNA expression Homo sapiens R-HSA-5250941	1976-01-01	0.885856	0.902705	0.460202	0.0557767	HDAC2																																Porphyrin and chlorophyll metabolism	1943-01-01	0.706802	0.752082	0.82319	0.285651	UROD																			absent mandible MP:0000087	2022-03-16	0.00940683	0.032998	8.01913	37.4198	SMAD2;APC;DKK1								Mild short stature (HP:0003502)	2022-01-12	0.289739	0.380717	3.14811	3.8998	IDS																																																		De Barsy syndrome	6/200	0.493535	0.996749	1.07046	0.755917	VCP;SEC23A;CYP11A1;FN1;DHCR24;LRPPRC								Eccrine acrospiroma	5/200	0.665572	0.996749	0.885835	0.360631	NCOR2;APP;SEPT9;RAPGEF1;SPTBN1								Acoustic neuroma	6/129	0.155944	0.260133	1.6946	3.149	PRNP;MN1;CASP8;BDNF;ERCC4;GNAQ								Supraglottic laryngeal cancer	9/153	0.0290846	0.0883893	2.18061	7.71399	NRP1;VCP;MYC;PDPN;SLC2A1;FADD;AGA;ETS1;F3								POU5F1 KD HUMAN GSE34904 CREEDSID GENE 1350 UP	12/277	0.0924211	0.18049	1.57857	3.7592	NFKBIA;CMTM7;SLC7A5;GJA1;TUBB2B;RRM1;PKDCC;CITED2;BASP1;ID2;EZR;LMNB1																																				Central amygdalar nucleus	12/301	0.143075	0.273666	1.44566	2.81092	GAS2L3;PBX3;NR2F1;GAD2;F13A1;HTR1B;SORBS2;SULF1;CDO1;SSBP2;ACVR2A;WLS								Lingula (I)	11/300	0.225165	0.419696	1.32279	1.97217	GABRB3;ROBO2;PPP2CA;RAB2A;RTL1;ISCA1;TTC8;PCDH10;STXBP5;AMOTL1;GRIN2B							GTEX-Q2AG-0926-SM-48U1Q blood vessel female 40-49 years	30/824	0.089522	0.261569	1.32412	3.19547	N6AMT1;OCA2;FGL2;FIGN;SPATA5;THBS2;EFEMP1;ADAMTS1;ERBB4;DHX35;PDGFC;HEY2;DMD;AGA;NTRK3;F2R;HTR1B;SULF1;ADRA2B;TBX18;FOXP1;NR4A2;ANO1;MN1;TWSG1;COL4A2;ID2;ID4;WDPCP;FREM1							GTEX-S4UY-0726-SM-4AD6X breast female 40-49 years	1958-02-01	0.48779	0.999996	1.2361	0.887356	PCSK2;TMEFF2
																				Movement Disorders	12/169	0.00302398	0.0197179	2.67947	15.5441	SLC6A5;GABBR2;GAP43;UNC13A;FOXG1;ARX;KCNMA1;SLC2A1;HTR2C;GOPC;LBX1;GRIN2B																																																																						RNA Polymerase I Promoter Clearance Homo sapiens R-HSA-73854	1976-01-01	0.885856	0.902705	0.460202	0.0557767	HDAC2																																Voltage-gated potassium channels	1943-01-01	0.706802	0.752082	0.82319	0.285651	KCNH2																			amyloid beta deposits MP:0003329	2022-03-16	0.00940683	0.032998	8.01913	37.4198	APP;CSF1;TRIB2								Spinal cord compression (HP:0002176)	2022-01-12	0.289739	0.380717	3.14811	3.8998	IDS																																																		Deafness autosomal dominant nonsyndromic sensorineural 3	6/200	0.493535	0.996749	1.07046	0.755917	NCOR2;LARP1;GOLM1;CTNNA1;SHROOM3;EZR								Emery-Dreifuss muscular dystrophy	5/200	0.665572	0.996749	0.885835	0.360631	NCOR2;SEPT9;SH3PXD2A;NEK7;XIRP2								46 XX testicular disorder of sex development	2022-01-06	0.157208	0.260133	6.92799	12.818	SOX9								Wolff-Parkinson-White syndrome	9/153	0.0290846	0.0883893	2.18061	7.71399	KCNH2;MAF;APC;PKP2;CTNNB1;ANK2;DMD;AGA;MAP3K7								NFKB1 INACTIVATION HUMAN GSE20667 CREEDSID GENE 2577 UP	10/220	0.0928323	0.181111	1.65873	3.94274	NFKBIA;SLC7A5;DDX6;SFPQ;TXNRD1;IRS2;NAP1L1;EIF3E;SLC38A2;YWHAZ																																				Dorsal cochlear nucleus	12/301	0.143075	0.273666	1.44566	2.81092	DNAJC3;OCA2;FOXD1;WDSUB1;ADAMTS1;CTNNA1;F13A1;NAF1;ATP11A;EZR;BUB1;FBN1								Lobule II, granular layer	11/300	0.225165	0.419696	1.32279	1.97217	GABRB3;DSCAM;APC;PCDH10;ERBB4;RBM19;RIOK2;ACO1;AMOTL1;TERF1;GRIN2B							GTEX-T5JC-0011-R8A-SM-32PLM brain male 20-29 years	96/2997	0.0896746	0.261753	1.17434	2.832	GABRB3;PCSK2;ROBO2;NCKAP1;APP;PCSK1;ISCA1;DOCK4;TENM4;SCHIP1;CELF4;PSIP1;SNX10;HS6ST1;GRM1;RIMS2;RIMS1;PPP3CA;PCLO;BASP1;MED10;SPIN1;IDS;KIF21A;ANKS1B;RAB2A;RBFOX1;UNC13A;DSCAM;FBXW7;DCC;MAGI2;SOX11;ANK2;SLC6A11;SENP2;POU3F2;GABRG2;INPP4A;ADCYAP1;CACNB2;TMEFF2;GAP43;RAPGEF2;ARHGEF7;DSCAML1;GRIA2;DLX2;PCDH10;FOXG1;SATB2;ARX;XIAP;AKAP6;PPP2CA;NUAK1;ATXN1;CALCR;SLITRK1;ERBB4;SC5D;CTNNA2;MAPK6;ADSS;ATP6V1C1;ZBTB18;GABBR2;PRNP;KCNJ6;PCDH9;SYT1;BCL11A;GAD2;CDC7;GRIN2B;OXR1;AZIN1;FIG4;PTPRD;QDPR;AHI1;DAB1;SUCLA2;NBEA;APC;LHX2;NOVA1;ATG16L1;GNAQ;SERPINI2;AAK1;RAB18;CNTN1;MDGA2;FGF13;CDK5R1							GTEX-T6MN-0326-SM-32PMK nerve male 50-59 years	1958-02-01	0.48779	0.999996	1.2361	0.887356	EDN3;COX7C
																				Abnormal vertebral segmentation and fusion	2022-03-11	0.00307671	0.0199024	13.0344	75.3898	VANGL1;MAFB;BMPER																																																																						GPCR downstream signaling Homo sapiens R-HSA-388396	22/983	0.890241	0.906266	0.783316	0.0910703	PTGER4;APP;GABBR2;EDN1;EDN2;EDN3;F2R;HTR1B;HTR2C;PIK3R1;ADRA2B;GRM1;ADCYAP1;EDNRB;CALCR;FSHR;GNAQ;S1PR1;F2RL1;ARHGEF7;JAK1;DRD5																																DNA replication pre-Initiation	1988-02-01	0.712114	0.755467	0.803654	0.272854	PSMC4;CDC7																			decreased sensory neuron number MP:0000966	2022-03-16	0.00940683	0.032998	8.01913	37.4198	NTRK2;BDNF;NTRK3								Atrioventricular block (HP:0001678)	2022-01-12	0.289739	0.380717	3.14811	3.8998	GJA1																																																		Dementia familial British	6/200	0.493535	0.996749	1.07046	0.755917	NCOR2;APP;GPRC5B;KCNMA1;IDS;SPTBN1								Encephalopathy-basal ganglia-calcification	5/200	0.665572	0.996749	0.885835	0.360631	PFKFB3;MAFB;SMPD1;CRIM1;TNS3								Acrodysostosis	2022-01-06	0.157208	0.260133	6.92799	12.818	TRPS1								Legg-Calve-Perthes disease	1983-06-01	0.0293427	0.0889067	2.7134	9.5748	CASP8;APC;TRPS1;SOX9;TFPI;FBN1								HIVEP2 KO MOUSE GSE41307 CREEDSID GENE 3094 UP	13/307	0.0940589	0.182972	1.5419	3.6448	PCSK2;NCKAP1;GRIA2;RBFOX1;SLC2A1;PIK3R1;YWHAZ;PPP3CA;NBEA;BASP1;STIM2;ITGB8;FGF13																																				Dorsomedial nucleus of the hypothalamus, anterior part	12/301	0.143075	0.273666	1.44566	2.81092	SOX2;DYNC2H1;PCSK1;ADCYAP1;CALCR;ADAMTS1;NOVA1;SOX11;SLC6A11;CDC7;ASCL1;ATOH1								Lobules IV-V	11/300	0.225165	0.419696	1.32279	1.97217	SEMA5A;NRP2;DSCAM;APC;ERBB4;COG2;CNTN1;IDS;TERF1;CDO1;ROBO1							GTEX-UPJH-0226-SM-3GADV skin male 50-59 years	54/1598	0.0899323	0.262042	1.23194	2.96738	SLC2A1;ABCA12;CXCL14;ROBO1;GRIP1;GJA1;MYC;JARID2;CERS3;CXADR;EDN2;FBXW7;F2R;IPMK;ELOVL6;GAPVD1;POU3F1;ARID1B;YWHAZ;MTSS1;ANO1;MAF;DAAM1;KIF16B;PARD3;EZR;ARF6;DSC3;DLX2;INO80D;SGMS1;ATL2;TYRP1;TMTC3;PSEN1;EFNA5;OTX1;MAPK6;BARD1;TFAP2B;TFAP2C;RRM1;BCL11B;BCL11A;GALNT1;IRF2BP2;DHCR24;ACVR2A;VANGL1;MAFB;GJB5;F2RL1;CPEB2;TRIM33							GTEX-WFON-2226-SM-3TW8W adipose tissue male 40-49 years	1958-02-01	0.48779	0.999996	1.2361	0.887356	DMBT1;DSC3
																				Abnormality of brainstem morphology	2022-03-11	0.00307671	0.0199024	13.0344	75.3898	GABRB3;TGFBR3;CHD2																																																																						Centrosome maturation Homo sapiens R-HSA-380287	1979-01-01	0.895246	0.909541	0.442433	0.0489583	CEP135																																HIF-1 degradation in normoxia	1988-02-01	0.712114	0.755467	0.803654	0.272854	PSMC4;MAPK6																			decreased skeletal muscle glycogen level MP:0010399	2022-03-16	0.00940683	0.032998	8.01913	37.4198	ACTA1;GBE1;IRS2								Congestive heart failure (HP:0001635)	5/128	0.291559	0.382726	1.40963	1.73738	GJA1;IDS;DMD;PSEN1;FBN1																																																		Dentin dysplasia type 1	6/200	0.493535	0.996749	1.07046	0.755917	NCOR2;APP;SH3PXD2A;FN1;CXCL14;FBN1								Enchondroma	5/200	0.665572	0.996749	0.885835	0.360631	VCP;MAPKAP1;CTNNA1;SLC38A2;LMNB1								Acromesomelic dysplasia	2022-01-06	0.157208	0.260133	6.92799	12.818	FBN1								Morvan's fibrillary chorea	1983-06-01	0.0293427	0.0889067	2.7134	9.5748	RYR2;PRNP;ARX;SLC2A1;AGA;GABRG2								SOX10 KO MOUSE GSE12007 CREEDSID GENE 284 UP	13/307	0.0940589	0.182972	1.5419	3.6448	NCKAP1;VCP;PAWR;PLOD2;COX7C;ZWINT;AKAP12;MTAP;XPNPEP1;RAB18;UQCRFS1;CD47;ATP6V1C1																																				Entorhinal area	12/301	0.143075	0.273666	1.44566	2.81092	NR4A2;WDSUB1;CDH2;LHX2;DCC;TRPS1;FN1;CRIM1;SOX6;ETS1;EPHA3;DSC3								Lobules IV-V, granular layer	11/300	0.225165	0.419696	1.32279	1.97217	SEMA5A;NRP2;DSCAM;APC;ERBB4;COG2;CNTN1;IDS;TERF1;CDO1;ROBO1							GTEX-TSE9-0011-R1A-SM-3DB7E brain female 60-69 years	35/983	0.0899533	0.262042	1.29535	3.1198	PCSK1;TTYH1;FOXG1;ARX;PLG;ASCL1;NPAS3;SOX2;SLITRK1;IDS;CTNNA2;ZBTB18;NTRK2;GABBR2;PCDH9;DSCAM;SYT1;BCL11A;GAD2;SOX11;GRIN2B;POU3F2;GABRG2;POU3F3;ADCYAP1;TUBB2B;GAP43;DAB1;LHX2;PLP1;AAK1;CNTN1;FGF13;DSCAML1;CDK5R1							GTEX-NL3H-0011-R11A-SM-2I3E6 brain male 60-69 years	66/2328	0.489136	0.999996	1.0104	0.722549	NRP1;CSF1;BNC2;ULK4;PRF1;F13A1;TFCP2L1;BACH1;ETS1;RND3;HK2;GHR;CASP8;MIS18BP1;MYC;TRPS1;NAMPT;TIMP3;WLS;HGSNAT;F2R;BCKDHB;MITF;ETV6;RAB32;TGFBR3;AR;MTAP;PARD3;PCCB;SUCLG2;ITGA6;ROR2;FAM20A;EZR;DSC3;PTGER4;KLHL14;HPGD;GLIS3;IQGAP2;TFPI;FHIT;MAN2A1;PDGFC;HAS2;AGA;BUB1;ABCA1;BARD1;PMM2;SRD5A3;FN1;BICC1;VANGL1;CENPE;MYO1E;TSPAN14;COQ2;MAFB;NR4A3;CPS1;F2RL1;FAT4;FBN1;FGF10
																				Absence of rib	2022-03-11	0.00307671	0.0199024	13.0344	75.3898	SOX2;BMPER;ROR2																																																																						Recruitment of mitotic centrosome proteins and complexes Homo sapiens R-HSA-380270	1979-01-01	0.895246	0.909541	0.442433	0.0489583	CEP135																																Hematopoietic cell lineage	1988-02-01	0.712114	0.755467	0.803654	0.272854	CSF1;ITGA6																			dilated dorsal aorta MP:0004068	2022-03-16	0.00940683	0.032998	8.01913	37.4198	CDH5;CXADR;TLL1								Hyperextensible skin (HP:0000974)	1939-02-01	0.299974	0.391426	1.87268	2.25482	FGF10;FBN1																																																		Dentinogenesis imperfecta 1	6/200	0.493535	0.996749	1.07046	0.755917	SH3PXD2A;FN1;CTNNA1;CRIM1;TNS3;FBN1								Epidermodysplasia verruciformis	5/200	0.665572	0.996749	0.885835	0.360631	CERS3;SEPT9;RAPGEF1;ABCA12;DSC3								Acromesomelic dysplasia Hunter Thompson type	2022-01-06	0.157208	0.260133	6.92799	12.818	FBN1								Organic mood syndrome	1983-06-01	0.0293427	0.0889067	2.7134	9.5748	PALLD;BDNF;NCOA3;CELF4;F3;OTC								FOXP1 OE HUMAN GSE51382 CREEDSID GENE 1471 UP	15/366	0.0940679	0.182972	1.4912	3.5248	RBM25;CBX3;ARRDC3;SNX10;NAP1L1;LMNB1;NFKBIA;MRPL3;MIS18BP1;ID2;UQCRFS1;RPL22L1;TCF4;EZR;KPNA2																																				Entorhinal area, lateral part	12/301	0.143075	0.273666	1.44566	2.81092	NR4A2;WDSUB1;CDH2;CBX3;LHX2;ERCC4;TRPS1;CRIM1;SOX6;ETS1;EPHA3;DSC3								Medial geniculate complex, dorsal part	11/300	0.225165	0.419696	1.32279	1.97217	FIG4;SLC7A5;MYO10;GALNT1;PRMT3;SRD5A3;IDS;XIRP2;WDPCP;TFPI;ATG7							GTEX-WY7C-1126-SM-3NB3A heart male 50-59 years	24/637	0.0901992	0.262496	1.36995	3.29573	KCNH2;RYR2;LAMA2;SCHIP1;NEK7;TYRP1;PBX3;SORBS2;PPM1K;COX7C;SLC8A1;AZIN1;LAPTM4B;ACTA1;CDH2;CUX1;HSF2;PKP2;GAS1;XIRP2;UQCRFS1;SUCLG1;FAT4;PPARGC1A							GTEX-XAJ8-1326-SM-47JYT testis male 40-49 years	18/625	0.491554	0.999996	1.0265	0.729002	HGSNAT;CSF1;SEL1L;XIAP;PIK3R1;ETS1;SLC8A1;FOSL2;SH3PXD2A;CUX1;NAMPT;S1PR1;SUCLG2;IDS;SPRY2;SUCLG1;LRRFIP1;KCNJ2
																				Ectopic posterior pituitary	2022-03-11	0.00307671	0.0199024	13.0344	75.3898	GLI2;ROBO1;WDR11																																																																						Antigen processing-Cross presentation Homo sapiens R-HSA-1236975	1982-01-01	0.903864	0.917382	0.425981	0.0430566	PSMC4																																ERBB2/ERBB3 signaling events	1944-01-01	0.715058	0.756325	0.804004	0.269656	PIK3R1																			increased intestinal adenocarcinoma incidence MP:0002957	2022-03-16	0.00940683	0.032998	8.01913	37.4198	APC;DCC;CTNNB1								Renal agenesis (HP:0000104)	1939-02-01	0.299974	0.391426	1.87268	2.25482	EYA1;FGF10																																																		Dermatofibroma	6/200	0.493535	0.996749	1.07046	0.755917	SEPT9;MYO1E;PFKFB3;RAPGEF1;TNS3;FOSL2								Erythropoietic protoporphyria	5/200	0.665572	0.996749	0.885835	0.360631	KCNH2;UROD;FBXO7;LPIN2;LRPPRC								Antisynthetase syndrome	2022-01-06	0.157208	0.260133	6.92799	12.818	ACTA1								BANF acoustic neurinoma	1942-04-01	0.0297446	0.0898664	3.65969	12.8642	APC;MYC;BRCA1;ETV5								ESRRA KD HUMAN GSE50588 CREEDSID GENE 2821 UP	12/278	0.0942753	0.183193	1.57255	3.71363	CMTM7;EDN1;TUBB2B;CEP135;SH3PXD2A;CDH2;BASP1;MYC;ID2;TXNRD1;ITGB8;SOX9																																				Entorhinal area, lateral part, layer 2b	12/301	0.143075	0.273666	1.44566	2.81092	NR4A2;LARP1;CBX3;LHX2;TRPS1;MTR;SPRY1;SOX6;TERF1;ETS1;EPHA3;DSC3								Medial group of the dorsal thalamus	11/300	0.225165	0.419696	1.32279	1.97217	RYR2;DLX2;PFKFB3;ERBB4;FGL2;GAD2;SSBP2;BACH1;MEIS2;FOSL2;FBN1							GTEX-XPVG-2826-SM-4B66J nerve male 50-59 years	49/1436	0.091014	0.264603	1.24309	2.97937	N6AMT1;SEMA5A;INVS;RBM25;HIP1;SLC2A1;MTR;SOX2;OPHN1;SH3PXD2A;ITGB8;TNS3;CUBN;HGSNAT;GAS2L3;BCKDHB;RFX3;TERF1;POU3F1;POU3F2;MTSS1;DISP1;MTAP;LMBRD1;SFPQ;ITGA6;PIK3C3;WDPCP;TRIB2;INO80D;INTU;LAMA2;FIGN;PIK3R1;SLITRK1;CTNNA1;DMD;SPTBN1;RUNX1T1;GRIN2B;TNRC6C;NFKBIA;GALC;CDAN1;SPRY2;GOPC;CDO1;LPIN1;SSBP2							GTEX-S4Z8-1926-SM-3K2AR nerve male 60-69 years	4/129	0.49236	0.999996	1.10756	0.784752	RIMS2;CERS3;DMBT1;BCL11A
																				Hydranencephaly	2022-03-11	0.00307671	0.0199024	13.0344	75.3898	TUBB2B;ZIC1;ARX																																																																						Viral mRNA Translation Homo sapiens R-HSA-192823	1984-01-01	0.909213	0.919145	0.415673	0.0395622	DNAJC3																																Gastrin pathway	1944-01-01	0.715058	0.756325	0.804004	0.269656	CTNNB1																			poor circulation MP:0001633	2022-03-16	0.00940683	0.032998	8.01913	37.4198	PKP2;TFPI;SLC8A1								Ulnar deviation of the hand or of fingers of the hand (HP:0001193)	1939-02-01	0.299974	0.391426	1.87268	2.25482	MAFB;SULF1																																																		Dermatofibrosarcoma protuberans	6/200	0.493535	0.996749	1.07046	0.755917	NCOR2;SEPT9;SH3PXD2A;MAPKAP1;RAPGEF1;FOSL2								Esophageal cancer	5/200	0.665572	0.996749	0.885835	0.360631	NCOR2;SEPT9;MYO1E;CTNNA1;FOSL2								Carpenter syndrome	2022-01-06	0.157208	0.260133	6.92799	12.818	GLI3								Weill-Marchesani syndrome	1942-04-01	0.0297446	0.0898664	3.65969	12.8642	SMAD2;CERS3;ADAMTS1;FBN1								FOXQ1 SIRNA BT549 HUMAN GSE79586 RNASEQ DOWN	10/221	0.0949377	0.184296	1.65078	3.88683	VANGL1;VCP;CSF1;COL4A2;MYO10;NAMPT;FN1;HMGB1;DKK1;JAK1																																				Entorhinal area, lateral part, layer 3	12/301	0.143075	0.273666	1.44566	2.81092	NR4A2;LARP1;CDH2;CBX3;LHX2;DCC;ERCC4;TRPS1;SPRY1;SOX6;ETS1;DSC3								Mediodorsal nucleus of the thalamus, medial part	11/300	0.225165	0.419696	1.32279	1.97217	PCSK1;RYR2;PFKFB3;BMPER;ERBB4;GAD2;DIO3;CDC7;SSBP2;BACH1;MEIS2							GTEX-S32W-2226-SM-2XCAY adipose tissue female 50-59 years	32/889	0.0913054	0.265186	1.30907	3.13331	AHCTF1;PFKFB3;GBE1;IRS2;RASAL2;CXCL14;AKAP12;GHR;CDH5;NUAK1;EDNRB;MECOM;CYP11A1;FBXO4;S1PR1;TIMP3;RAB2A;SMAD2;ARFGEF1;EDN1;EBF1;CRIM1;ELOVL6;MTSS1;AZIN1;TGFBR3;TSPAN14;SESTD1;IMPAD1;ACO1;WDPCP;SPRY1							GTEX-XAJ8-1426-SM-47JYM skin male 40-49 years	11/377	0.492526	0.999996	1.04029	0.736745	INPP4A;EOMES;PCDH9;CYP11A1;SCHIP1;TXNRD1;GLIS3;AAK1;PHKB;ACO1;PPM1K
																				Hypothalamic hamartomas	2022-03-11	0.00307671	0.0199024	13.0344	75.3898	SOX2;BDNF;GLI3																																																																						Mitochondrial translation initiation Homo sapiens R-HSA-5368286	1984-01-01	0.909213	0.919145	0.415673	0.0395622	MRPL3																																Vasopressin-regulated water reabsorption	1944-01-01	0.715058	0.756325	0.804004	0.269656	DYNC2H1																			renal fibrosis MP:0003985	2022-03-16	0.00940683	0.032998	8.01913	37.4198	PKHD1;MAN2A1;MTSS1								CNS demyelination (HP:0007305)	1939-02-01	0.299974	0.391426	1.87268	2.25482	GALC;LRPPRC																																																		Desbuquois syndrome	6/200	0.493535	0.996749	1.07046	0.755917	NCOR2;SH3PXD2A;NEK7;FN1;CRIM1;FBN1								Exencephaly	5/200	0.665572	0.996749	0.885835	0.360631	NCOR2;VCP;LARP1;CTNNA1;PLG								Chromosome 3 duplication syndrome	2022-01-06	0.157208	0.260133	6.92799	12.818	TBL1XR1								Acute myeloblastic leukemia type 1	7/106	0.0299555	0.0898664	2.46379	8.64309	MEIS1;CASP8;MYC;F3;MCL1;ETV6;RUNX1T1								SRF KO MOUSE GSE34545 CREEDSID GENE 2884 UP	15/367	0.095687	0.185566	1.48688	3.48922	PTGER4;NRP1;GOLM1;C1GALT1;IQGAP2;IFIT3;HS3ST1;BICC1;GREM2;DAB2;EFEMP1;BASP1;PODXL;PDPN;S1PR1																																				Entorhinal area, medial part, ventral zone	12/301	0.143075	0.273666	1.44566	2.81092	PTGER4;TWSG1;WDSUB1;DMBT1;EYA1;LHX2;FOXG1;YIPF5;DIO3;TERF1;EPHA3;ACVR2A								Midbrain trigeminal nucleus	11/300	0.225165	0.419696	1.32279	1.97217	L3MBTL3;LMBRD1;DMBT1;ARG1;ARX;PELI1;RSPO3;GGT1;TFPI;TDGF1;FHIT							GTEX-QMRM-0008-SM-447B1 skin male 50-59 years	68/2062	0.0913991	0.265194	1.20421	2.8811	NRP1;TENM3;CSF1;BNC2;TENM4;CITED2;WDR4;IRS2;PLOD2;HS6ST1;RND3;GLI3;GLI2;ROBO1;EEA1;SPTLC1;SH3PXD2A;BMPER;SMPD1;GNPNAT1;RIOK2;COLGALT1;DYNC2H1;TCF12;EN1;ADAM10;DKK1;RAB32;IMPAD1;DDX6;LAMA2;SATB2;SEL1L;TMTC3;XIAP;RASAL2;SAV1;LARP1;FLRT2;MTHFD1L;MAN2A1;PDGFC;STXBP5;FADD;SLC38A2;RUNX1T1;IRX1;RWDD3;SMURF2;BDNF;PMM2;C1GALT1;YIPF5;FN1;CRIM1;EIF2S2;MEX3C;BICC1;VANGL1;KLF7;DAB2;RYBP;CPS1;ERCC4;KIF26B;GOPC;FAT4;FBN1							GTEX-RU1J-0226-SM-2TF5Y thyroid female 20-29 years	10/342	0.494235	0.999996	1.04254	0.734725	GREM2;PFKFB3;CYP11A1;KCNMA1;TYRP1;PKP2;POU3F1;ATG7;MTSS1;MAD2L1
																				Pityriasis Rubra Pilaris	2022-03-11	0.00307671	0.0199024	13.0344	75.3898	APP;PRNP;SYT1																																																																						Mitochondrial translation termination Homo sapiens R-HSA-5419276	1984-01-01	0.909213	0.919145	0.415673	0.0395622	MRPL3																																Parkinson's disease	3/131	0.716375	0.756964	0.809621	0.270051	UQCRFS1;NDUFV2;COX7C																			skeletal muscle fiber necrosis MP:0009414	2022-03-16	0.00940683	0.032998	8.01913	37.4198	VCP;LAMA2;DMD								Open mouth (HP:0000194)	1939-02-01	0.299974	0.391426	1.87268	2.25482	AHI1;TCF4																																																		Diaphragmatic hernia exomphalos corpus callosum agenesis	6/200	0.493535	0.996749	1.07046	0.755917	PKDCC;CDH2;COL4A2;ARG1;PLG;TNS3								Extracranial germ cell tumor childhood	5/200	0.665572	0.996749	0.885835	0.360631	NCOR2;SEPT9;VCP;CTNNA1;LMNB1								Cyclic vomiting syndrome	2022-01-06	0.157208	0.260133	6.92799	12.818	RYR2								Andersen Tawil syndrome	7/106	0.0299555	0.0898664	2.46379	8.64309	KCNH2;RYR2;ANK2;BRCA1;AGA;KCNJ2;FBN1								PPARG OE MOUSE GSE2192 CREEDSID GENE 862 DOWN	13/308	0.095836	0.185642	1.53659	3.60349	APP;VCP;BDNF;EN1;NAP1L1;NFKBIA;FBL;ATG16L1;ID2;GAS1;CDO1;JAK1;MCL1																																				Entorhinal area, medial part, ventral zone, layer 1	12/301	0.143075	0.273666	1.44566	2.81092	PTGER4;WDSUB1;DMBT1;EYA1;LHX2;FOXG1;YIPF5;TRIB1;TERF1;FGF13;EPHA3;ACVR2A								Nodulus (X)	11/300	0.225165	0.419696	1.32279	1.97217	GABRB3;ROBO2;NCKAP1;PRNP;ISCA1;PCDH10;NEDD4L;AMOTL1;CDO1;GRIN2B;FGF3							GTEX-S32W-1526-SM-4AD6Z cervix uteri female 50-59 years	38/1081	0.0918252	0.266165	1.27899	3.05407	HDAC2;SEC23A;PKDCC;BNC2;WDR4;ULK4;NRF1;HMGB1;RPAP3;POLD3;LAPTM4B;MRPL3;FBL;SH3PXD2A;CUX1;PDPN;TIMP3;EPC1;TGFB2;NR2F1;DIO3;NR2F2;PBX1;SULF2;NCOR2;DNAJC3;TGFBR3;AR;MEIS1;PSMC4;DAD1;ID2;CTNNB1;NUP35;TLL1;SPRY1;ROR2;FGF10							GTEX-XAJ8-1226-SM-47JYS blood vessel male 40-49 years	10/342	0.494235	0.999996	1.04254	0.734725	GRIP1;EDN3;ARG1;CYP11A1;SRD5A3;BRCA1;CTNNA2;TRIB1;BUB1;CDK5R1
																				Sex Differentiation Disorders	2022-03-11	0.00307671	0.0199024	13.0344	75.3898	AR;BMPER;SOX9																																																																						Mitochondrial translation elongation Homo sapiens R-HSA-5389840	1984-01-01	0.909213	0.919145	0.415673	0.0395622	MRPL3																																Deposition of new CENP-A-containing nucleosomes at the centromere	1945-01-01	0.723083	0.761649	0.785691	0.254746	MIS18BP1																			thymus cortex hypoplasia MP:0000711	2022-03-16	0.00940683	0.032998	8.01913	37.4198	CSF1;LAMA2;CUX1								Sandal gap (HP:0001852)	1939-02-01	0.299974	0.391426	1.87268	2.25482	ROR2;ARID1B																																																		Diencephalic syndrome	6/200	0.493535	0.996749	1.07046	0.755917	NCOR2;INTU;ARG1;PLG;LRP2;RGMA								Familial adenomatous polyposis	5/200	0.665572	0.996749	0.885835	0.360631	SEPT9;VCP;SFPQ;LARP1;LMNB1								Enolase deficiency type 1	2022-01-06	0.157208	0.260133	6.92799	12.818	GABBR2								Heart tumor	7/106	0.0299555	0.0898664	2.46379	8.64309	SMAD2;CASP8;APC;MYC;CTNNB1;HMGB1;BRCA1								NFE2L2 DEFICIENCY MOUSE GSE8969 CREEDSID GENE 183 DOWN	11/250	0.0959168	0.185642	1.6037	3.7595	GHR;DNAJC3;DDC;ARG1;GBE1;ARRDC3;F2R;SUCLG1;ELOVL6;CDO1;OTC																																				Fields of Forel	12/301	0.143075	0.273666	1.44566	2.81092	ADCYAP1;HGSNAT;DDC;EDN3;DMBT1;CYP11A1;NOVA1;ERCC4;TYRP1;TFCP2L1;MEX3C;KCNJ2								Nodulus (X), molecular layer	11/300	0.225165	0.419696	1.32279	1.97217	GABRB3;ROBO2;PRNP;ISCA1;PCDH10;NEDD4L;AMOTL1;CDO1;TRIB2;GRIN2B;FGF3							GTEX-QDVN-0426-SM-48TZ6 adrenal gland male 50-59 years	49/1438	0.0925986	0.268141	1.24117	2.95333	APP;TENM3;HS6ST1;RIMS2;LAPTM4B;GJA1;CDH2;UROD;RSPO3;ARRDC3;COG2;ELOVL6;MTSS1;ETV5;LMBRD1;KIF16B;IMPAD1;PCCB;EZR;TRIB2;L3MBTL3;VCP;MAPKAP1;XIAP;FHIT;CYP11A1;MAN2A1;PDGFC;SEC23B;ABCA1;RRM1;GOLM1;FANCL;TXNRD1;NEK7;PBX3;DHCR24;PHKB;OXR1;PBX1;FOSL2;DAB2;TTC8;COQ2;MEIS1;ERCC4;RAB18;CACHD1;TDGF1							GTEX-S7SF-1926-SM-4AT5B colon female 20-29 years	1994-03-01	0.494549	0.999996	1.14099	0.803381	NR4A3;ACSL4;ATP11A
																				Everted lower lip vermilion	1987-08-01	0.00308961	0.0199068	3.53864	20.4523	HGSNAT;TFAP2B;TBL1XR1;BDNF;BCL11A;FOXG1;SOX11;ABCA12																																																																						Unfolded Protein Response (UPR) Homo sapiens R-HSA-381119	1986-01-01	0.914264	0.923334	0.405851	0.0363787	DNAJC3																																G alpha (z) signaling events	1945-01-01	0.723083	0.761649	0.785691	0.254746	ADRA2B																			abnormal emotion/affect behavior MP:0002572	2022-04-30	0.00946794	0.032998	5.35208	24.9399	APP;GRIA2;TPH2;GABBR2								Abnormality of the vasculature of the conjunctiva (HP:0008054)	2022-01-13	0.30971	0.395105	2.88562	3.3823	GNAQ																																																		Dilated cardiomyopathy	6/200	0.493535	0.996749	1.07046	0.755917	RYR2;LAMA2;PALLD;NEK7;PKP2;XIRP2								Familial dilated cardiomyopathy	5/200	0.665572	0.996749	0.885835	0.360631	RYR2;ACTA1;LAMA2;PKP2;XIRP2								Farber's disease	2022-01-06	0.157208	0.260133	6.92799	12.818	SMPD1								Mucopolysaccharidosis	7/106	0.0299555	0.0898664	2.46379	8.64309	EPM2A;HGSNAT;BDNF;SMPD1;IDS;HAS2;AFF2								RXRA KD HUMAN GSE50588 CREEDSID GENE 2816 UP	12/279	0.096152	0.185913	1.56658	3.66865	NR4A2;CEP135;CDH2;INPP5D;ID2;C1GALT1;COG2;SUCLG1;SLIT2;IFIT3;JAK1;MCL1																																				Folium-tuber vermis (VII), granular layer	12/301	0.143075	0.273666	1.44566	2.81092	RIMS2;SMAD2;DNAJC3;GRID2;SESTD1;FSHR;ZIC1;S1PR1;HTR1B;TFCP2L1;FREM1;HK2								Nucleus of the lateral lemniscus, dorsal part	11/300	0.225165	0.419696	1.32279	1.97217	SLC7A5;RBFOX1;NUAK1;MED10;SRD5A3;RFX3;F13A1;XIRP2;RPAP3;AZIN1;PTBP2							GTEX-R53T-0926-SM-3GADH heart female 50-59 years	35/986	0.0928038	0.268468	1.29105	3.06917	N6AMT1;SEMA5A;RYR2;ISCA1;TYRP1;AKAP6;PPM1K;COX7C;SLC8A1;LAPTM4B;CDH2;TMEM67;HEY2;XIRP2;UQCRFS1;TMEM38B;NDUFV2;PPARGC1A;PPARGC1B;KCNJ2;EYA1;NEK7;BCKDHB;PHKB;SORBS2;ATP11A;LRPPRC;COQ2;SUCLA2;NBEA;NDUFAF7;PCCB;PKP2;SUCLG2;SUCLG1							GTEX-U4B1-0326-SM-3DB8K heart male 40-49 years	33/1159	0.494756	0.999996	1.01451	0.7139	GRIA2;L3MBTL3;RBM25;PCDH10;YTHDC1;DNAH5;PRF1;CHD2;BACH1;ZIC1;EPC1;STXBP5;AGA;GGT1;ADSS;TLE4;CUBN;BCL11B;IPMK;ARRDC3;RFX3;IRF2BP2;VRK1;PTBP2;AZIN1;GREM2;SFPQ;RYBP;STIM2;GNAQ;KCNMA1;PELI1;TRIM33
																				Gynecomastia	1987-08-01	0.00308961	0.0199068	3.53864	20.4523	AR;WWOX;CYP11A1;FLRT3;SOX9;ZFPM2;HS6ST1;WDR11																																																																						Eukaryotic Translation Termination Homo sapiens R-HSA-72764	1987-01-01	0.916684	0.92486	0.401111	0.0348938	N6AMT1																																RNA polymerase III transcription	1945-01-01	0.723083	0.761649	0.785691	0.254746	SFPQ																			abnormal epidermis stratum granulosum morphology MP:0001239	2022-04-30	0.00946794	0.032998	5.35208	24.9399	NFKBIA;GJA1;BCL11B;SAV1								Broad ribs (HP:0000885)	2022-01-13	0.30971	0.395105	2.88562	3.3823	FBN1																																																		Donnai Barrow syndrome	6/200	0.493535	0.996749	1.07046	0.755917	PKDCC;CDH2;COL4A2;ARG1;PLG;TNS3								Familial idiopathic basal ganglia calcification	5/200	0.665572	0.996749	0.885835	0.360631	SH3PXD2A;FN1;CTNNA1;CRIM1;FBN1								Fatal infantile encephalomyopathy	2022-01-06	0.157208	0.260133	6.92799	12.818	SUCLG1								Neonatal stroke	7/106	0.0299555	0.0898664	2.46379	8.64309	SMAD2;APP;CASP8;APC;BDNF;HMGB1;AGA								TWIST1 OE MOUSE GSE50002 CREEDSID GENE 1075 UP	14/338	0.0968119	0.186818	1.50714	3.51915	TLE4;SFMBT2;PLOD2;FOXN3;RND3;IFIT3;GHR;TUBB2B;TMEM67;PKP2;TRIB1;JARID2;LPIN1;TDGF1																																				Globus pallidus, external segment	12/301	0.143075	0.273666	1.44566	2.81092	MN1;BBS10;BCL11B;BMPER;IFNG;FLRT3;PARD3;HTR1B;SENP2;MEIS2;PBX1;KCNJ2								Nucleus of the lateral lemniscus, ventral part	11/300	0.225165	0.419696	1.32279	1.97217	PPP3CA;GRIP1;GAS2L3;SFPQ;NBEA;FLRT3;ATG16L1;MED10;RFX3;ZWINT;PTBP2							GTEX-U8T8-0008-SM-4DXSP skin male 60-69 years	90/2802	0.0938718	0.271289	1.17599	2.78218	NRP1;CSF1;CITED2;WDR4;IRS2;PLOD2;BACH1;HS6ST1;ETS1;RND3;GLI3;EEA1;MRPL3;SPTLC1;SH3PXD2A;BMPER;MYC;MED10;SMPD1;KIF5B;GNPNAT1;RIOK2;MAP3K7;COLGALT1;WLS;ACTR3;DYNC2H1;CEP135;TEX10;NCOA3;TCF12;PRMT3;EN1;DKK1;RAB32;SLC7A5;MTAP;MEP1B;PLAA;RAI14;MCPH1;DDX6;HDAC2;YTHDC1;MAPKAP1;SATB2;SEL1L;TMTC3;RASAL2;RPAP3;SAV1;POLD3;LARP1;MTHFD1L;MAN2A1;PDGFC;HAS2;STXBP5;FADD;SLIT2;ATG7;SLC38A2;RUNX1T1;ARFGEF1;NUP155;SMURF2;BDNF;TXNRD1;PMM2;YIPF5;FN1;CRIM1;IRF2BP2;HTR1B;FOXN3;EIF2S2;MEX3C;BICC1;TBX18;WDR11;VANGL1;KLF7;DAB2;RYBP;CPS1;ERCC4;GOPC;ACO1;FAT4;FBN1							GTEX-UPJH-0926-SM-4IHKA blood vessel male 50-59 years	31/1088	0.494879	0.999996	1.01522	0.714149	KLHL14;SNX10;PSEN1;HS6ST1;IFIT3;RPAP3;MRPL3;ARV1;SPTLC2;FLRT3;UQCRFS1;FADD;CTNNA2;PPARGC1B;RBFOX1;NUP155;C1GALT1;SLC52A3;COG2;VRK1;ATP11A;ZWINT;COQ2;DAB1;BBS10;APC;ERCC4;NUP35;SUCLG1;ROR2;CDK5R1
																				Multiple tumors	1987-08-01	0.00308961	0.0199068	3.53864	20.4523	AR;CASP8;APC;KIF5B;MYC;CUL1;CTNNB1;BRCA1																																																																						Mitochondrial translation Homo sapiens R-HSA-5368287	1990-01-01	0.923541	0.930856	0.38753	0.0308242	MRPL3																																Thymic stromal lymphopoietin (TSLP) pathway	1990-02-01	0.723674	0.761649	0.785308	0.25398	CSF1;MYC																			abnormal hematopoietic stem cell physiology MP:0010763	2022-04-30	0.00946794	0.032998	5.35208	24.9399	TLE4;CDH5;MECOM;RAPGEF2								Lower limb hyperreflexia (HP:0002395)	2022-01-13	0.30971	0.395105	2.88562	3.3823	PSEN1																																																		Double cortex syndrome	6/200	0.493535	0.996749	1.07046	0.755917	NCOR2;APP;SEPT9;PFKFB3;RAPGEF1;SPTBN1								Familial prostate cancer	5/200	0.665572	0.996749	0.885835	0.360631	NCOR2;SEPT9;MYO1E;CTNNA1;FOSL2								Frasier syndrome	2022-01-06	0.157208	0.260133	6.92799	12.818	SOX9								Parathyroid carcinoma	7/106	0.0299555	0.0898664	2.46379	8.64309	APC;MYC;CTNNB1;AGA;ETS1;DKK1;GLI2								ERG OE CD34 HUMAN GSE53665 RNASEQ UP	14/338	0.0968119	0.186818	1.50714	3.51915	ACTR3;APP;CITED2;ADAM10;NAP1L1;ETV6;SLC7A5;SEPT9;TSPAN14;INPP5D;GNAQ;SPTBN1;JAK1;MCL1																																				Gracile nucleus	12/301	0.143075	0.273666	1.44566	2.81092	SEMA5A;GHR;GREM2;AHCTF1;INTU;ZIC3;FN1;ADRA2B;ADSS;HK2;MAD2L1;MYF5								Nucleus of the solitary tract	11/300	0.225165	0.419696	1.32279	1.97217	ISCA1;TWSG1;ARG1;YIPF5;COG2;NEDD4L;RIOK2;RGMB;F3;FGF3;ARF6							GTEX-VUSG-2426-SM-4KKZG adipose tissue male 50-59 years	27/734	0.0941738	0.271892	1.33706	3.15896	PTGER4;NRP1;PFKFB3;CSF1;SEMA3A;F13A1;SNX10;CXCL14;GHR;CDH5;NUAK1;S1PR1;SPTBN1;RAB2A;EDN1;NEK7;EBF1;TGFBR3;DAB2;NOVA1;SESTD1;CACHD1;ACO1;TLL1;TCF4;SPRY1;FGF10							GTEX-WYJK-1326-SM-3NB2T breast male 50-59 years	2022-01-24	0.495635	0.999996	1.50469	1.05617	TYRP1
																				Protruding lower lip	1987-08-01	0.00308961	0.0199068	3.53864	20.4523	HGSNAT;TFAP2B;TBL1XR1;BDNF;BCL11A;FOXG1;SOX11;ABCA12																																																																						Oxidative Stress Induced Senescence Homo sapiens R-HSA-2559580	1991-01-01	0.925699	0.932108	0.383205	0.0295857	TNRC6C																																RhoA activity regulation	1946-01-01	0.730882	0.767714	0.768192	0.240831	OPHN1																			abnormal response to new environment MP:0001413	2022-04-30	0.00946794	0.032998	5.35208	24.9399	MYO10;IFNG;PBX3;HTR2C								Hypoplastic labia majora (HP:0000059)	2022-01-13	0.30971	0.395105	2.88562	3.3823	ROR2																																																		Dysferlinopathy	6/200	0.493535	0.996749	1.07046	0.755917	SH3PXD2A;NEK7;RAPGEF1;TNS3;FOSL2;FBN1								Focal cortical dysplasia of Taylor	5/200	0.665572	0.996749	0.885835	0.360631	NCOR2;UNC13A;SYT1;ANK2;CDK5R1								Griscelli syndrome type 2	2022-01-06	0.157208	0.260133	6.92799	12.818	PRF1								Pituitary cancer	7/106	0.0299555	0.0898664	2.46379	8.64309	SOX2;GHR;ADCYAP1;GK;APC;MYC;CTNNB1								IRF9 OE HUMAN GSE50002 CREEDSID GENE 1654 UP	10/222	0.0970712	0.186948	1.64291	3.83178	ABCA1;SEMA5A;GJA1;MAF;CSF1;MYC;WDR4;PADI2;TFPI;SULF2																																				Gustatory areas, layer 2/3	12/301	0.143075	0.273666	1.44566	2.81092	RTL1;LARP1;MYO10;ERCC4;TEX10;XIRP2;ACSL4;ACO1;CTNNA2;AGA;PPM1K;TERF1								Nucleus of the solitary tract, medial part	11/300	0.225165	0.419696	1.32279	1.97217	ISCA1;TWSG1;YIPF5;FBXO4;COG2;NEDD4L;F2RL1;RIOK2;CHD1;FGF3;ARF6							GTEX-WFG7-0926-SM-4LMK7 blood vessel male 20-29 years	18/457	0.0954431	0.275284	1.43199	3.36407	UNC13B;SEC23A;PKDCC;LAMA2;FGL2;IRF2BP2;SULF1;THBS2;ANO1;TWSG1;EFEMP1;COL4A2;ADAMTS1;GAS1;TASP1;LRRFIP1;FERMT2;FBN1							GTEX-RWS6-2426-SM-2XCB9 nerve female 60-69 years	5/165	0.495763	0.999996	1.08158	0.758896	BCL11A;ARG1;TYRP1;UQCRFS1;COX7C
																				Kidney Failure, Acute	18/310	0.00309834	0.0199433	2.16955	12.5332	PTGER4;EDN1;ARG1;FN1;ADAM10;PLG;HMGB1;LRP2;BACH1;NFKBIA;AR;ADCYAP1;CALCR;MEP1B;LPIN1;PPARGC1A;PPARGC1B;RUNX1T1																																																																						Phase 1 - Functionalization of compounds Homo sapiens R-HSA-211945	1992-01-01	0.927796	0.933297	0.378974	0.0284014	CYP11A1																																Syndecan 1 pathway	1946-01-01	0.730882	0.767714	0.768192	0.240831	CASK																			abnormal stria vascularis morphology MP:0000048	2022-04-30	0.00946794	0.032998	5.35208	24.9399	SLC4A7;EDNRB;TYRP1;MITF								Aplasia/Hypoplasia of the spleen (HP:0010451)	2022-01-13	0.30971	0.395105	2.88562	3.3823	ZIC3																																																		Dystonia 1	6/200	0.493535	0.996749	1.07046	0.755917	QDPR;GPRC5B;UNC13A;SYT1;IDS;PLG								Follicle-stimulating hormone deficiency isolated	5/200	0.665572	0.996749	0.885835	0.360631	RNASEH2B;EYA1;MYO10;SENP2;HS3ST1								Hay-Wells syndrome	2022-01-06	0.157208	0.260133	6.92799	12.818	SATB2								Seminoma	7/106	0.0299555	0.0898664	2.46379	8.64309	SOX2;TFAP2C;APC;MYC;PDPN;SOX9;AGA								ZMAT4 SIRNA T47D HUMAN GSE79586 RNASEQ DOWN	10/222	0.0970712	0.186948	1.64291	3.83178	RBM25;SFPQ;RRM1;LARP1;EFEMP1;CBX3;DHCR24;HMGB1;ZWINT;LMNB1																																				Gustatory areas, layer 6a	12/301	0.143075	0.273666	1.44566	2.81092	GAS2L3;LARP1;MED10;SEL1L;WDR4;CTNNA1;ADAM10;PLOD2;ACO1;AGA;CHD2;CDO1								Nucleus sagulum	11/300	0.225165	0.419696	1.32279	1.97217	GALC;SLC7A5;RBFOX1;DMBT1;YTHDC1;MED10;XIRP2;WDPCP;RPAP3;PTBP2;BICC1							GTEX-S7SE-0011-R7A-SM-2XCDI brain male 50-59 years	69/2104	0.0973416	0.280369	1.19691	2.78824	GABRB3;PCSK2;ROBO2;APP;DOCK4;CELF4;PSIP1;COX7C;GRM1;RIMS2;SOX2;PPP3CA;ARV1;PCLO;UROD;IDS;ANKS1B;RAB2A;TLE4;RBFOX1;GRID2;UNC13A;MAGI2;SOX11;VRK1;ANK2;SENP2;POU3F2;YWHAZ;GABRG2;INPP4A;MN1;TUBB2B;GAP43;DSCAML1;GRIA2;RNASEH2B;DDC;TTYH1;PCDH10;MAPKAP1;FOXG1;ARX;NEDD4L;NPAS3;PPP2CA;ERBB4;CTNNA2;ATP6V1C1;ZBTB18;NTRK2;PRNP;BCL11B;SYT1;EYA1;BCL11A;GAD2;GRIN2B;MEIS2;FIG4;QDPR;LHX2;GNAQ;SERPINI2;PLP1;AAK1;CACHD1;FGF13;LPIN2							GTEX-U3ZN-0426-SM-4DXSH blood vessel female 30-39 years	5/165	0.495763	0.999996	1.08158	0.758896	SLC7A5;GABBR2;NEDD4L;DHCR24;TRIB1
																				Childhood asthma	10/127	0.00314137	0.0202003	2.99161	17.2409	TLE4;NFKBIA;RYR2;EDN1;IFNG;CYP11A1;BDNF;ARG1;HMGB1;ATG7																																																																						Visual phototransduction Homo sapiens R-HSA-2187338	1997-01-01	0.937429	0.942056	0.359143	0.0232057	LRP2																																Adrenergic pathway	3/137	0.744181	0.780913	0.773129	0.228437	KCNJ6;GNAQ;MAPK6																			abnormal vertebral body morphology MP:0000141	2022-04-30	0.00946794	0.032998	5.35208	24.9399	SH3PXD2A;GAS1;PSEN1;GLI2								Difficulty climbing stairs (HP:0003551)	2022-01-13	0.30971	0.395105	2.88562	3.3823	VCP																																																		Dystonia 11	6/200	0.493535	0.996749	1.07046	0.755917	NCOR2;APP;PRNP;UNC13A;KCNMA1;IDS								Fragile X syndrome	5/200	0.665572	0.996749	0.885835	0.360631	APP;GPRC5B;UNC13A;SYT1;IDS								Hepatoerythropoietic porphyria	2022-01-06	0.157208	0.260133	6.92799	12.818	UROD								Familial transthyretin amyloidosis	1962-05-01	0.0299971	0.0899025	3.05222	10.7031	APP;ANO1;BDNF;NPAS3;FBN1								STAT1 KD HUMAN GSE44652 CREEDSID GENE 186 DOWN	15/368	0.0973235	0.187238	1.48259	3.45401	KCNH2;CBX3;TXNRD1;NEK7;HMGB1;IQGAP2;ETS1;YWHAZ;AZIN1;MRPL3;EFEMP1;SPIN1;CD47;KPNA2;SOX4																																				Lateral visual area, layer 6a	12/301	0.143075	0.273666	1.44566	2.81092	TLE4;L3MBTL3;RRM1;LARP1;HIP1;RBM26;NBEA;GPD2;GNPNAT1;CTNNB1;ADAM10;SLC8A1								Nucleus y	11/300	0.225165	0.419696	1.32279	1.97217	PCSK1;ADCYAP1;GAP43;DMBT1;FLRT3;SESTD1;BDNF;YIPF5;SOX6;GGT1;FERMT2							GTEX-XBED-2226-SM-47JYQ skin male 60-69 years	38/1087	0.0973984	0.280369	1.27126	2.9607	TENM4;TYRP1;TMTC3;TFCP2L1;ABCA12;EFNA5;CXCL14;GLI3;ROBO1;TRPS1;SOX9;OTX1;ADSS;BARD1;CERS3;IRX1;TFAP2B;TFAP2C;RRM1;CXADR;BCL11B;ARG1;F2R;EN1;DIO3;POU3F1;DKK1;ARID1B;MTSS1;ACVR2A;NFKBIA;MAFB;DAAM1;PARD3;GJB5;F2RL1;CPEB2;DSC3							GTEX-RWS6-1326-SM-47JXB uterus female 60-69 years	6/201	0.498375	0.999996	1.06491	0.74161	GAP43;ZIC1;MTSS1;LRP1B;HK2;KCNJ2
																				Decreased testosterone in males	1936-05-01	0.00315732	0.0202429	5.61968	32.3583	WWOX;SOX9;ZFPM2;HS6ST1;WDR11																																																																						Nonsense-Mediated Decay (NMD) Homo sapiens R-HSA-927802	1/106	0.95165	0.954463	0.328206	0.0162653	PPP2CA																																Activation of chaperones by IRE1 alpha	1948-01-01	0.745828	0.781869	0.735427	0.215672	DNAJC3																			aphagia MP:0001438	2022-04-30	0.00946794	0.032998	5.35208	24.9399	FOXD1;EN1;POU4F1;ROBO1								Keratoconjunctivitis sicca (HP:0001097)	2022-01-13	0.30971	0.395105	2.88562	3.3823	DRD5																																																		Dystrophinopathy	6/200	0.493535	0.996749	1.07046	0.755917	ACTA1;PFKFB3;RAPGEF1;XIRP2;TNS3;FOSL2								Fryns syndrome	5/200	0.665572	0.996749	0.885835	0.360631	ARFGEF1;SFPQ;TRPS1;CHD2;SPTBN1								Hoyeraal Hreidarsson syndrome	2022-01-06	0.157208	0.260133	6.92799	12.818	TERF1								Congenital Muscular dystrophy	8/130	0.0305211	0.09065	2.28632	7.97775	RYR2;ACTA1;VCP;LAMA2;GK;DMD;MYF5;OTC								PGR SIRNA HESC HUMAN GSE94036 RNASEQ UP	9/194	0.0975096	0.187238	1.69373	3.94267	SH3PXD2A;CUX1;MYO10;TIMP3;TFPI;MAPK6;COLGALT1;SPTBN1;SULF2																																				Main olfactory bulb, glomerular layer	12/301	0.143075	0.273666	1.44566	2.81092	ABCA1;BARD1;EOMES;DLX2;HEY2;RSPO3;MITF;ITGA6;JARID2;THBS2;CHD1;SOX4								Olfactory tubercle, molecular layer	11/300	0.225165	0.419696	1.32279	1.97217	APP;SLC7A5;GPRC5B;TUBB2B;SPTLC2;CSF1;PLP1;ELOVL6;EFNA5;GABRG2;SLC8A1							GTEX-WFG7-0726-SM-3GIKO heart male 20-29 years	29/800	0.0975635	0.280567	1.31732	3.06573	RYR2;VCP;SCHIP1;GBE1;TYRP1;AKAP6;PPM1K;COX7C;SLC8A1;PPP2CA;LAPTM4B;CDH2;XIRP2;UQCRFS1;TMEM38B;NDUFV2;PPARGC1A;EYA1;NEK7;SOX11;SORBS2;ATP11A;ACTA1;COQ2;SUCLA2;NDUFAF7;PKP2;RAB18;SUCLG1							GTEX-O5YT-0426-SM-3MJHD blood vessel male 20-29 years	6/201	0.498375	0.999996	1.06491	0.74161	TLE4;PCLO;MYO10;FBXW7;VRK1;PPARGC1B
																				Fatigable weakness of respiratory muscles	1936-05-01	0.00315732	0.0202429	5.61968	32.3583	FIG4;VCP;UNC13A;ERBB4;PPARGC1A																																																																						Nonsense Mediated Decay (NMD) enhanced by the Exon Junction Complex (EJC) Homo sapiens R-HSA-975957	1/106	0.95165	0.954463	0.328206	0.0162653	PPP2CA																																Class B GPCRs (secretin family receptors)	1995-02-01	0.750867	0.785501	0.742896	0.21286	ADCYAP1;CALCR																			decreased neuronal precursor cell number MP:0004981	2022-04-30	0.00946794	0.032998	5.35208	24.9399	GAS1;PSEN1;KIF20B;PTBP2								Recurrent bacterial skin infections (HP:0005406)	2022-01-13	0.30971	0.395105	2.88562	3.3823	PSEN1																																																		Eastern equine encephalitis	6/200	0.493535	0.996749	1.07046	0.755917	GPRC5B;UNC13A;ARG1;PLG;SPTBN1;OTC								Functioning pancreatic endocrine tumor	5/200	0.665572	0.996749	0.885835	0.360631	NCOR2;PCSK1;ADCYAP1;SEPT9;LARP1								Hyperferritinemia cataract syndrome	2022-01-06	0.157208	0.260133	6.92799	12.818	ACO1								AGAT deficiency	2022-02-10	0.0305451	0.09065	8.67411	30.2601	TFCP2L1;OTC								VAX2 KO MOUSE GSE19626 CREEDSID GENE 2369 DOWN	9/194	0.0975096	0.187238	1.69373	3.94267	PKHD1;CENPE;SH3PXD2A;ARG1;GAD2;LBX1;POU3F2;ETV5;MYF5																																				Medial amygdalar nucleus, posterodorsal part, sublayer b	12/301	0.143075	0.273666	1.44566	2.81092	AR;RBFOX1;NRP2;CALCR;AUTS2;LHX2;NR2F1;DYRK1A;CRIM1;IRS2;DKK1;ACVR2A								Orbital area, lateral part	11/300	0.225165	0.419696	1.32279	1.97217	DYNC2H1;GHR;CUBN;CACHD1;GRB10;HTR2C;CDC7;PLG;FGF13;F3;ETS1							GTEX-WHSB-0326-SM-3LK6K lung male 50-59 years	30/832	0.0979615	0.281434	1.31035	3.04418	ROBO2;DOCK4;HIP1;DNAH5;NEDD4L;TFPI;AFF2;CDH5;MECOM;BMPER;DMBT1;PODXL;CTNNA1;S1PR1;TIMP3;SLIT2;GGT1;TNS3;SPTBN1;UNC13B;MYO10;F2R;ATP11A;AXIN2;ETV5;DISP1;BMP5;NCOR2;GALC;CD47							GTEX-T6MO-1226-SM-4DM5S vagina female 40-49 years	9/308	0.500015	0.999996	1.04175	0.722058	GABBR2;ACTA1;TMEFF2;NR4A3;DMBT1;ZIC1;TYRP1;XIRP2;BMP5
																				Seckel syndrome	1936-05-01	0.00315732	0.0202429	5.61968	32.3583	CENPE;WDR4;BRCA1;ROR2;MCPH1																																																																						Selenoamino acid metabolism Homo sapiens R-HSA-2408522	1/111	0.958105	0.959991	0.313207	0.0134048	TXNRD1																																Biological oxidations	3/139	0.752954	0.785501	0.761681	0.216128	CYP11A1;MTR;GGT1																			podocyte foot process effacement MP:0008140	2022-04-30	0.00946794	0.032998	5.35208	24.9399	MAFB;MAGI2;CRIM1;GRM1								Thoracic kyphosis (HP:0002942)	2022-01-13	0.30971	0.395105	2.88562	3.3823	SRD5A3																																																		Edwards syndrome	6/200	0.493535	0.996749	1.07046	0.755917	SEPT9;PFKFB3;RAPGEF1;ACSL4;PLG;TNS3								Generalized torsion dystonia	5/200	0.665572	0.996749	0.885835	0.360631	QDPR;PRNP;GPRC5B;SYT1;IDS								Logopenic progressive aphasia	2022-01-06	0.157208	0.260133	6.92799	12.818	APP								Chromosome 14q terminal deletion	2022-02-10	0.0305451	0.09065	8.67411	30.2601	RTL1;MYC								KLF5 KO CFPAC1 HUMAN GSE64558 RNASEQ DOWN	12/280	0.0980512	0.188092	1.56065	3.62425	ANO1;SFPQ;EFEMP1;LRRK1;HMGB1;EZR;KPNA2;DKK1;YWHAZ;ZWINT;SULF2;LMNB1																																				Medial geniculate complex	12/301	0.143075	0.273666	1.44566	2.81092	VANGL1;SEMA5A;TSPAN14;SPTLC2;PALLD;SFMBT2;REV1;PKP2;GLIS3;AMOTL1;GRM1;MAD2L1								Orbital area, medial part, layer 5	11/300	0.225165	0.419696	1.32279	1.97217	QDPR;CMTM7;HGSNAT;KIF5B;ARRDC3;ID4;CACHD1;GLIS3;GNPNAT1;AGA;ETS1							GTEX-RU72-0226-SM-46MUD blood vessel female 50-59 years	31/864	0.0982645	0.282027	1.30392	3.02522	PCSK1;MTMR2;WDR4;FIGN;PLOD2;SPATA5;THBS2;RND3;GLI2;EFEMP1;MTHFD1L;ADAMTS1;MED10;TRPS1;HEY2;HAS2;SOX4;EDN1;NTRK3;F2R;PAWR;HTR1B;SULF1;TBX18;NR4A2;DAAM1;DAD1;ID2;ID4;SPRY1;FBN1							GTEX-T6MO-1526-SM-4DM57 uterus female 40-49 years	5/166	0.501087	0.999996	1.0748	0.742661	PCSK2;SLC7A5;GABBR2;RBFOX1;BMP5
																				Histiocytosis, Langerhans-Cell	1969-07-01	0.00319096	0.0203783	3.94164	22.6543	AR;CASP8;CSF1;IFNG;FSHR;FADD;MCL1																																																																						Processing of Capped Intron-Containing Pre-mRNA Homo sapiens R-HSA-72203	2/193	0.973625	0.974583	0.359892	0.00961944	NUP155;NUP35																																Deadenylation-dependent mRNA decay	1949-01-01	0.752987	0.785501	0.720068	0.204289	DDX6																			increased spleen weight MP:0004952	10/149	0.00953059	0.0331837	2.51525	11.7041	RYR2;HGSNAT;OCA2;DCC;MYC;INPP5D;LRRK1;IDS;FBXO7;FGF3								Azoospermia (HP:0000027)	2022-01-13	0.30971	0.395105	2.88562	3.3823	AR																																																		Enchondroma	6/200	0.493535	0.996749	1.07046	0.755917	NCOR2;SEPT9;PFKFB3;SH3PXD2A;TNS3;FOSL2								Genital dwarfism	5/200	0.665572	0.996749	0.885835	0.360631	SEC23A;SH3PXD2A;FN1;HS6ST1;FREM1								Microcephalic osteodysplastic primordial dwarfism type 1	2022-01-06	0.157208	0.260133	6.92799	12.818	MCPH1								Cleft hand absent tibia	2022-02-10	0.0305451	0.09065	8.67411	30.2601	BMPER;EBF1								TP63 SIRNA KYSE70 HUMAN GSE47058 RNASEQ UP	20/520	0.098276	0.188338	1.39764	3.24249	APP;VCP;HIP1;CRIM1;DHCR24;HS6ST1;SULF2;MYO1E;SEPT9;GJA1;TSPAN14;CUX1;IMPAD1;ID2;RAPGEF1;EIF3H;IDS;TNS3;LPIN2;FBN1																																				Medial geniculate complex, medial part	12/301	0.143075	0.273666	1.44566	2.81092	VANGL1;PTGER4;CACNB2;TSPAN14;SPTLC2;SFMBT2;TYRP1;CACHD1;PKP2;HAS2;AMOTL1;GRM1								Orbital area, ventrolateral part, layer 1	11/300	0.225165	0.419696	1.32279	1.97217	PKHD1;QDPR;HGSNAT;ACTA1;IFNG;HTR1B;HTR2C;NDUFV2;ETS1;COLGALT1;LRPPRC							GTEX-S4Z8-0426-SM-3K2AH lung male 60-69 years	41/1185	0.0985083	0.282449	1.25843	2.91655	SEMA5A;RNASEH2B;DOCK4;SGMS1;WDSUB1;LAMA2;DNAH5;TFPI;CDH5;MECOM;DMBT1;FLRT3;PODXL;SMPD1;PDPN;CTNNA1;S1PR1;SC5D;AGA;SLIT2;GGT1;ADSS;SEC23B;UNC13B;SMAD2;BDNF;SRD5A3;DHCR24;NAP1L1;ATP11A;AXIN2;EIF2S2;DISP1;BMP5;GALC;RYBP;BBS10;ITGA6;CD47;EZR;LPIN2							GTEX-PW2O-0526-SM-2I3DX lung male 20-29 years	1995-03-01	0.501612	0.999996	1.12853	0.778604	SLC2A1;POU3F1;DSC3
																				Bowed and upward slanting eyebrows	1969-07-01	0.00319096	0.0203783	3.94164	22.6543	TFAP2B;AHI1;KDM1A;AUTS2;SOX11;MEIS2;LRPPRC																																																																						Immunoregulatory interactions between a Lymphoid and a non-Lymphoid cell Homo sapiens R-HSA-198933	1/157	0.988807	0.988807	0.220325	0.00248001	CXADR																																Glycerolipid metabolism	1949-01-01	0.752987	0.785501	0.720068	0.204289	GK																			decreased leukocyte cell number MP:0000221	12/196	0.0096464	0.0335539	2.28308	10.5962	TLE4;WWOX;MECOM;CSF1;IFNG;GALNT1;PRF1;CNTN1;EPC1;CD47;FBXO7;ETS1								Rhabdomyosarcoma (HP:0002859)	2022-01-13	0.30971	0.395105	2.88562	3.3823	MSH6																																																		Endocardial fibroelastosis	6/200	0.493535	0.996749	1.07046	0.755917	RYR2;ACTA1;LAMA2;PKP2;XIRP2;SORBS2								German syndrome	5/200	0.665572	0.996749	0.885835	0.360631	SEPT9;PFKFB3;RAPGEF1;FOSL2;MCL1								Microphthalmia syndromic 5	2022-01-06	0.157208	0.260133	6.92799	12.818	SOX2								Delta-1-pyrroline-5-carboxylate dehydrogenase deficiency	2022-02-10	0.0305451	0.09065	8.67411	30.2601	GK;BDNF								AHR KO MOUSE GSE10082 CREEDSID GENE 1465 DOWN	10/223	0.0992327	0.189985	1.63511	3.77758	PKHD1;MN1;CITED2;GBE1;GPD2;ARRDC3;PDGFC;F2R;CPEB2;FERMT2																																				Medial vestibular nucleus	12/301	0.143075	0.273666	1.44566	2.81092	CDH5;TGFB2;RRM1;PCDH9;PDPN;TMTC3;CTNNA1;F13A1;MITF;ATP11A;EZR;FREM1								Pallidum, ventral region	11/300	0.225165	0.419696	1.32279	1.97217	CUBN;ADCYAP1;MYO1E;CDAN1;INTU;KLHL14;PDPN;GLIS3;PLG;FGF13;ETS1							GTEX-NL3H-0011-R11A-SM-2I3E6 brain male 60-69 years	112/3556	0.098794	0.28299	1.15584	2.67545	WDSUB1;HS6ST1;RIMS1;GPBP1;GRB10;EPC1;KIF21A;MAP3K7;MAP3K4;KCNH2;TLE4;EOMES;UNC13A;SFMBT2;IPMK;REV1;DYRK1A;COG2;CASK;ANK2;GABRG2;POU3F3;MSH6;INPP4A;CACNB2;ZFPM2;FREM1;GRIA2;DDX6;INO80D;YTHDC1;CUL1;NEDD4L;NRF1;NUAK1;ATXN1;FLRT3;DMAP1;PPARGC1B;ATP6V1C1;ZBTB18;PRNP;SYT1;BDNF;NR2F1;CDC7;FOXN3;PTPRD;CDK8;AHI1;DAB1;NBEA;ATG16L1;AAK1;CNTN1;TCF4;GABRB3;RYR2;AHCTF1;RBM25;RBM26;CELF4;PSIP1;GRM1;SYNE1;AFF2;AKAP12;PPP3CA;PCLO;ZIC1;SPIN1;JARID2;GRID2;TERF1;SENP2;ARID1B;MTSS1;TMEFF2;PPM1B;GAP43;MEP1B;WAC;PIK3C3;CD47;ARHGEF7;HDAC2;XIAP;PPM1K;PPP2CA;CUX1;ERBB4;HSF2;MAPK6;RUNX1T1;GABBR2;KCNJ6;GOLM1;ACVR2A;HS3ST1;TNRC6C;SUCLA2;APC;NOVA1;KIF26B;RAB18;CTNNB1;SPRY2;GOPC;TLL1;SSBP2;TRIM33;CDK5R1							GTEX-S33H-0626-SM-2XCBJ lung male 30-39 years	1995-03-01	0.501612	0.999996	1.12853	0.778604	GRIA2;EDN3;IRS2
																				Highly arched eyebrow	1969-07-01	0.00319096	0.0203783	3.94164	22.6543	TFAP2B;AHI1;KDM1A;AUTS2;SOX11;MEIS2;LRPPRC																																																																																																												Muscle contraction	1949-01-01	0.752987	0.785501	0.720068	0.204289	DMD																			decreased Purkinje cell number MP:0000880	1947-05-01	0.00998719	0.0346034	4.14551	19.0961	PRNP;GRID2;KCNJ6;ATXN1;SKOR2								Hyperglycinuria (HP:0003108)	2022-01-13	0.30971	0.395105	2.88562	3.3823	PCCB																																																		Endometrial stromal sarcoma	6/200	0.493535	0.996749	1.07046	0.755917	NCOR2;SEPT9;LARP1;MAPKAP1;CTNNA1;LMNB1								Gerstmann syndrome	5/200	0.665572	0.996749	0.885835	0.360631	APP;GPRC5B;UNC13A;SYT1;IDS								Mondini Dysplasia	2022-01-06	0.157208	0.260133	6.92799	12.818	FGF3								Gingival fibromatosis with hypertrichosis	2022-02-10	0.0305451	0.09065	8.67411	30.2601	SOX9;KCNJ2								KLF1 OE MOUSE GSE46600 CREEDSID GENE 252 DOWN	8/167	0.0994126	0.190142	1.75093	4.04197	QDPR;ACTR3;GPBP1;PELI1;ITGA6;RPL22L1;MCL1;SULF2																																				Median preoptic nucleus	12/301	0.143075	0.273666	1.44566	2.81092	DYNC2H1;TGFB2;CALCR;ID4;SLC2A1;GAD2;ACO1;TERF1;ASCL1;EFNA5;THBS2;F3								Paraflocculus, molecular layer	11/300	0.225165	0.419696	1.32279	1.97217	RAB2A;ACTA1;VCP;UNC13A;SUCLA2;NOVA1;SPIN1;WAC;IDS;SUCLG1;AMOTL1							GTEX-WQUQ-0426-SM-3MJFU skin male 60-69 years	41/1186	0.0994267	0.284522	1.25726	2.90218	OCA2;TYRP1;TMTC3;TFCP2L1;ABCA12;EFNA5;CXCL14;TRPS1;OTX1;JARID2;ATG7;BARD1;CERS3;TFAP2B;TFAP2C;CXADR;BCL11B;AUTS2;NUP155;ARG1;GALNT1;SRD5A3;IRF2BP2;EN1;ELOVL6;DHCR24;SLC6A11;POU3F1;ARID1B;ACVR2A;ETV6;TSPAN14;MAF;MAFB;DAAM1;PARD3;GJB5;F2RL1;CPEB2;ARF6;DSC3							GTEX-OHPN-0008-SM-4E3HW skin female 60-69 years	63/2230	0.502194	0.999996	1.00623	0.693062	RYR2;DOCK4;CELF4;PRF1;F13A1;TFCP2L1;CXCL14;SOX2;CDH5;GRIP1;PCLO;HEY2;KDR;SOX9;SOX6;UNC13B;EOMES;CXADR;EDN3;ARG1;FBXW7;SFMBT2;DYRK1A;RFX3;DIO3;POU3F1;ADCYAP1;ANO1;PPM1B;GAP43;MAF;PELI1;PADI2;ITGA6;EZR;DSCAML1;INO80D;KLHL14;HPGD;FGL2;AKAP6;NRF1;IQGAP2;FHIT;ATXN1;PODXL;ERBB4;INPP5D;DMAP1;PPARGC1B;ZBTB18;NTRK2;BCL11B;AUTS2;NTRK3;SLC52A3;HS3ST1;BMP5;TNRC6C;NFKBIA;NR4A2;MAFB;FGF13
																				Mucoepidermoid Carcinoma	1969-07-01	0.00319096	0.0203783	3.94164	22.6543	NR4A2;WWOX;APC;CTNNB1;ASCL1;FHIT;MCL1																																																																																																												Influenza infection	3/142	0.765658	0.797936	0.745126	0.198963	DNAJC3;NUP155;NUP35																			fusion of vertebral arches MP:0004613	1947-05-01	0.00998719	0.0346034	4.14551	19.0961	SH3PXD2A;COL4A2;CRIM1;GLI3;MYF5								Myotonia (HP:0002486)	2022-01-13	0.30971	0.395105	2.88562	3.3823	PIK3R1																																																		Endomyocardial fibroelastosis	6/200	0.493535	0.996749	1.07046	0.755917	RYR2;ACTA1;LAMA2;PKP2;XIRP2;SORBS2								Gingival fibromatosis 2	5/200	0.665572	0.996749	0.885835	0.360631	FGL2;RAPGEF1;BACH1;FOSL2;MCL1								Nance-Horan syndrome	2022-01-06	0.157208	0.260133	6.92799	12.818	ACTA1								HEC syndrome	2022-02-10	0.0305451	0.09065	8.67411	30.2601	MECOM;MYC								FOXO1 KD MOUSE GSE6623 CREEDSID GENE 505 DOWN	9/195	0.0998422	0.190653	1.68454	3.88145	PPP2CA;NFKBIA;ISCA1;SFPQ;GOLM1;UROD;F2R;PAWR;MCL1																																				Midbrain reticular nucleus, retrorubral area	12/301	0.143075	0.273666	1.44566	2.81092	PTGER4;RNASEH2B;DDC;BNC2;IFNG;KIF16B;TYRP1;PBX3;CACHD1;EN1;FIGN;THBS2								Parvicellular reticular nucleus	11/300	0.225165	0.419696	1.32279	1.97217	MYO1E;FANCL;NCOA3;FSHR;SUCLG2;F3;GRM1;ACVR2A;RGMA;SULF2;RAI14							GTEX-U3ZH-0008-SM-4DXT2 skin male 30-39 years	71/2174	0.0996613	0.284914	1.19196	2.74863	NRP1;TENM3;CSF1;BNC2;CITED2;WDR4;IRS2;PLOD2;HS6ST1;RND3;EEA1;SPTLC1;SH3PXD2A;BMPER;MYC;SMPD1;GNPNAT1;RIOK2;COLGALT1;ACTR3;CEP135;NCOA3;TCF12;EN1;RGMB;DKK1;RAB32;SLC7A5;MTAP;RAI14;DDX6;SATB2;SEL1L;TMTC3;TFPI;SAV1;LARP1;FLRT2;MTHFD1L;MAN2A1;PDGFC;STXBP5;FADD;SLIT2;SLC38A2;RUNX1T1;MCL1;ARFGEF1;SMURF2;BDNF;TXNRD1;PMM2;YIPF5;FN1;CRIM1;IRF2BP2;HTR1B;FOXN3;EIF2S2;MEX3C;BICC1;TBX18;VANGL1;KLF7;DAB2;RYBP;ERCC4;GOPC;ACO1;FAT4;FBN1							GTEX-P4QT-0526-SM-2I3EX lung female 50-59 years	4/131	0.504383	0.999996	1.09	0.746017	CERS3;ADCYAP1;RBFOX1;TBX18
																				Dermatitis, Allergic Contact	9/107	0.0032051	0.0204486	3.21179	18.4454	RAB32;SLC7A5;CASP8;IFNG;NAMPT;FGL2;PRF1;FN1;F13A1																																																																																																												Amyloids	1951-01-01	0.766708	0.798247	0.691194	0.183616	APP																			hydrops fetalis MP:0002192	1947-05-01	0.00998719	0.0346034	4.14551	19.0961	CITED2;LHX2;ZFPM2;SOX4;ARF6								Occipital encephalocele (HP:0002085)	2022-01-13	0.30971	0.395105	2.88562	3.3823	TMEM67																																																		Endomyocardial fibrosis	6/200	0.493535	0.996749	1.07046	0.755917	DAB2;PFKFB3;RAPGEF1;TNS3;FOSL2;FBN1								Glucocorticoid resistance	5/200	0.665572	0.996749	0.885835	0.360631	NAMPT;RAPGEF1;ETS1;FOSL2;MCL1								Oculocutaneous albinism type 1	2022-01-06	0.157208	0.260133	6.92799	12.818	OCA2								HMG CoA lyase deficiency	2022-02-10	0.0305451	0.09065	8.67411	30.2601	AGA;OTC								ESR1 MUT HUMAN GSE1045 CREEDSID GENE 1193 UP	11/252	0.0999633	0.190653	1.59022	3.6622	PPP2CA;FBL;MYC;TXNRD1;F2RL1;PLOD2;EIF3E;COX7C;SLC38A2;YWHAZ;LMNB1																																				Nucleus of Darkschewitsch	12/301	0.143075	0.273666	1.44566	2.81092	DYNC2H1;VCP;DDC;RWDD3;NOVA1;IMPAD1;TYRP1;PAWR;EN1;SLC6A11;ELOVL6;SLC38A2								PcPL part of the periaqueductal gray	11/300	0.225165	0.419696	1.32279	1.97217	MMS22L;MTMR2;NUAK1;MECOM;TLX3;ZFAT;ULK4;IPMK;PKP2;ROR2;HS3ST1							GTEX-XMD1-0526-SM-4AT4Z nerve male 60-69 years	53/1579	0.100645	0.287445	1.22222	2.80639	N6AMT1;INVS;AHCTF1;NRP2;RBM25;TENM3;CITED2;SLC2A1;IRS2;MTR;HMGB1;SOX2;OPHN1;SH3PXD2A;ITGB8;TNS3;MAP3K4;CUBN;HGSNAT;EDN1;GAS2L3;SFMBT2;ADAM10;ALG13;TERF1;SENP2;MTAP;LMBRD1;BBS10;WAC;ITGA6;TRIB2;INTU;LAMA2;YTHDC1;FIGN;PPM1K;CTNNA1;DMD;SPTBN1;ABCA1;BARD1;RWDD3;NR2F2;GRIN2B;TNRC6C;MYO1E;DAB1;UST;SPRY2;CDO1;LPIN1;SSBP2							GTEX-PSDG-0826-SM-48TCZ blood vessel male 50-59 years	4/131	0.504383	0.999996	1.09	0.746017	RIMS1;PADI2;TRIB1;RPAP3
																				Cerebellar degeneration	13/193	0.00327112	0.0208494	2.53343	14.4979	APP;WWOX;PRNP;GRID2;GRM1;SYNE1;DNAJC3;COQ2;PCLO;ATXN1;ZIC1;NDUFV2;RUNX1T1																																																																																																												Autoimmune thyroid disease	1952-01-01	0.77328	0.803516	0.677607	0.174222	PRF1																			increased T cell derived lymphoma incidence MP:0002024	1947-05-01	0.00998719	0.0346034	4.14551	19.0961	EPM2A;IFNG;PRF1;BRCA1;CHD2								Cerebral hemorrhage (HP:0001342)	2022-01-13	0.30971	0.395105	2.88562	3.3823	APP																																																		Ependymoma	6/200	0.493535	0.996749	1.07046	0.755917	NCOR2;APP;SEPT9;CTNNA1;TNS3;SPTBN1								Gonadal dysgenesis	5/200	0.665572	0.996749	0.885835	0.360631	NCOR2;SEPT9;RAPGEF1;SPTBN1;FOSL2								Oculocutaneous albinism type 2	2022-01-06	0.157208	0.260133	6.92799	12.818	OCA2								Laryngeal cleft	2022-02-10	0.0305451	0.09065	8.67411	30.2601	PLG;GLI3								SNAI1 OE HUMAN GSE14773 CREEDSID GENE 371 UP	12/281	0.099973	0.190653	1.55477	3.58041	NCKAP1;CDK8;EDN3;FLRT3;ID2;PMM2;SLC2A1;FGF13;TRIB2;CXCL14;FGF3;WLS																																				Nucleus of the solitary tract, medial part	12/301	0.143075	0.273666	1.44566	2.81092	GHR;AR;RRM1;ZIC3;FN1;SC5D;SOX11;FIGN;SOX9;PSEN1;LPIN1;ADSS								Piriform-amygdalar area, polymorph layer	11/300	0.225165	0.419696	1.32279	1.97217	AKAP12;CSF1;TMEM67;OTX1;SULF1;EIF2S2;CPEB2;SLC38A2;DISP1;DRD5;MYF5							GTEX-TMMY-1026-SM-4DXTI blood vessel female 40-49 years	25/677	0.100842	0.287503	1.34138	3.0774	NCKAP1;FGL2;THBS2;EFEMP1;ADAMTS1;HEY2;TASP1;LRRFIP1;NTRK3;F2R;FN1;IRF2BP2;HTR1B;SHROOM3;FOXN3;SULF1;POU4F1;ADRA2B;ANO1;TWSG1;COL4A2;ID2;KCNMA1;FAT4;FERMT2							GTEX-WFG8-0126-SM-4LVMH adrenal gland male 20-29 years	13/452	0.505695	0.999996	1.0248	0.698727	BARD1;ZBTB18;RYR2;TYRP1;BRCA1;FOXP1;SOX2;SLC7A5;RIMS1;DAB1;PELI1;PLP1;ITGA6
																				Blepharophimosis	1988-08-01	0.00331704	0.0210802	3.49422	19.9474	GJA1;MAFB;FOXG1;RAB18;SOX9;FAT4;ARID1B;KCNJ2																																																																																																												Mitochondrial protein import	1952-01-01	0.77328	0.803516	0.677607	0.174222	COQ2																			abnormal placental labyrinth vasculature morphology MP:0008803	1986-07-01	0.0105931	0.0354682	3.09073	14.0553	CXADR;SNX13;ITGB8;RSPO3;ATP11A;COLGALT1;SAV1								Insulin-resistant diabetes mellitus (HP:0000831)	2022-01-13	0.30971	0.395105	2.88562	3.3823	PIK3R1																																																		Epidermal nevus vitamin D resistant rickets	6/200	0.493535	0.996749	1.07046	0.755917	NRP2;PFKFB3;BASP1;NCOA3;MAPK6;LMNB1								Goodman syndrome	5/200	0.665572	0.996749	0.885835	0.360631	ACTR3;SEPT9;RAPGEF1;MCL1;LMNB1								Oculodentodigital dysplasia	2022-01-06	0.157208	0.260133	6.92799	12.818	GJA1								Reactive angioendotheliomatosis	2022-02-10	0.0305451	0.09065	8.67411	30.2601	PDPN;KDR								ZHX2 KD HUMAN GSE50588 CREEDSID GENE 2814 DOWN	13/311	0.10129	0.192976	1.52089	3.48247	RRM1;INO80D;FBXW7;PSIP1;ETS1;YWHAZ;DNAJC3;CENPE;HEY2;SPRY1;KIF20B;FERMT2;CDK5R1																																				Parabrachial nucleus, lateral division, dorsal lateral part	12/301	0.143075	0.273666	1.44566	2.81092	SMAD2;GRID2;KLHL14;PALLD;DHX35;HEY2;PBX3;EN1;FHIT;NPAS3;DRD5;SYNE1								Pons, behavioral state related	11/300	0.225165	0.419696	1.32279	1.97217	DOCK4;FOXD1;MIS18BP1;LHX2;FOXG1;TRPS1;ARX;AXIN2;DSCAML1;CDK5R1;DSC3							GTEX-PVOW-0008-SM-48TE8 skin male 40-49 years	85/2645	0.100863	0.287503	1.17485	2.69509	NRP1;CHIC2;TENM3;CSF1;CITED2;WDR4;IRS2;PLOD2;BACH1;HS6ST1;RND3;GLI3;EEA1;MRPL3;SPTLC1;SH3PXD2A;BMPER;MYC;MED10;SMPD1;GNPNAT1;RIOK2;KPNA2;COLGALT1;WLS;ACTR3;CUBN;CEP135;TEX10;NCOA3;TCF12;EN1;RGMB;DKK1;NCOR2;RAB32;SLC7A5;MTAP;DAD1;IMPAD1;GAS1;TRIB2;RAI14;DDX6;HDAC2;YTHDC1;SATB2;SEL1L;TMTC3;RASAL2;SAV1;PPP2CA;POLD3;LARP1;MTHFD1L;PDGFC;STXBP5;FADD;SLC38A2;RUNX1T1;ARFGEF1;SMURF2;BDNF;TXNRD1;PMM2;YIPF5;FN1;CRIM1;IRF2BP2;HTR1B;FOXN3;EIF2S2;MEX3C;BICC1;TBX18;VANGL1;KLF7;DAB2;RYBP;ERCC4;KIF26B;GOPC;ACO1;FAT4;FBN1							GTEX-SUCS-1626-SM-32PLS muscle male 70-79 years	88/3123	0.506955	0.999996	1.00339	0.681635	GABRB3;CHIC2;HIP1;WDSUB1;LRRK1;ULK4;SLC2A1;PSIP1;SNX10;PLOD2;BRCA1;SLC8A1;IFIT3;SYNE1;ARV1;SPTLC1;SPTLC2;DMBT1;BASP1;TRPS1;SPIN1;ITGB8;IDS;FBXO7;SOX4;WLS;HGSNAT;CEP135;BCKDHB;PAWR;ADAM10;ALG13;SHROOM3;ELOVL6;VRK1;TERF1;YWHAZ;FOXP1;RAB32;DNAJC3;CACNB2;MMS22L;LMBRD1;DAAM1;STIM2;DAD1;WAC;PIK3C3;CD47;KIF20B;MTMR2;SGMS1;TMTC3;PPM1K;FHIT;POLD3;MTHFD1L;SC5D;TASP1;AGA;DMAP1;ADSS;SEC23B;BUB1;ATP6V1C1;CMTM7;WWOX;RWDD3;BCL11A;YIPF5;PBX3;IRF2BP2;CDC7;ZWINT;AZIN1;WDR11;GALC;KLF7;TTC8;MEIS1;RYBP;ID2;RAB18;CTNNB1;F2RL1;GOPC;LPIN2;MAD2L1
																				Retroviridae Infections	1988-08-01	0.00331704	0.0210802	3.49422	19.9474	GJA1;CASP8;IFNG;BDNF;MYC;TYRP1;EZR;PBX1																																																																																																												Androgen receptor regulation of biosynthesis and transcription	1953-01-01	0.779667	0.809361	0.664541	0.165396	AR																			increased circulating leptin level MP:0005669	1986-07-01	0.0105931	0.0354682	3.09073	14.0553	GHR;PCSK1;NTRK2;BBS10;NCOA3;HTR2C;IRS2								Abnormality of monocarboxylic acid metabolism (HP:0010996)	2022-01-13	0.30971	0.395105	2.88562	3.3823	ARG1																																																		Epilepsy microcephaly skeletal dysplasia	6/200	0.493535	0.996749	1.07046	0.755917	MAFB;GBE1;RAB18;RIOK2;COLGALT1;ATP6V1C1								Granulomatous rosacea	5/200	0.665572	0.996749	0.885835	0.360631	CERS3;PFKFB3;GJB5;ABCA12;DSC3								Organic mood syndrome	2022-01-06	0.157208	0.260133	6.92799	12.818	F2RL1								Juvenile myelomonocytic leukemia	12/231	0.0306833	0.0907942	1.91472	6.67095	AKAP12;MECOM;KDM1A;APC;BCL11A;TBL1XR1;INPP5D;PIK3R1;F3;RUNX1T1;MCL1;ETV6								TWIST1 OE MOUSE GSE50002 CREEDSID GENE 3025 DOWN	12/282	0.101917	0.193644	1.54893	3.53713	TLE4;TUBB2B;PFKFB3;SMPD1;MAGI2;PKP2;F2RL1;PLOD2;LPIN1;TDGF1;RND3;IFIT3																																				Paraventricular hypothalamic nucleus	12/301	0.143075	0.273666	1.44566	2.81092	SOX2;DYNC2H1;PCSK1;GJA1;GAP43;CALCR;NOVA1;SLC2A1;GAD2;SLC6A11;FIGN;LBX1								Posterior pretectal nucleus	11/300	0.225165	0.419696	1.32279	1.97217	AR;L3MBTL3;NUAK1;LMBRD1;INO80D;ARX;RBM19;FGL2;TASP1;CDO1;FHIT							GTEX-OHPK-2426-SM-3MJGH ovary female 50-59 years	67/2043	0.10127	0.288382	1.19613	2.73909	RTL1;AHCTF1;NRP2;RBM26;BNC2;TENM4;KDM1A;GLI3;GLI2;SYNE1;AKAP12;FBL;ADAMTS1;GPBP1;EPC1;RIOK2;SOX4;DYNC2H1;BCKDHB;DIO3;AXIN2;TERF1;SENP2;ARID1B;NCOR2;MSH6;TGFBR3;AR;SFPQ;MAF;STIM2;PKP2;PIK3C3;ZFPM2;DSCAML1;TRIB2;DDX6;DDC;PKDCC;LAMA2;YTHDC1;ARX;GLIS3;FIGN;NRF1;PIK3R1;RPAP3;FLRT2;CYP11A1;PDPN;PBX3;NAP1L1;NR2F2;PBX1;LRPPRC;HS3ST1;SULF2;PTPRD;NFKBIA;TTC8;CDAN1;ERCC4;CACHD1;EIF3H;NUP35;EIF3E;FGF10							GTEX-TSE9-2926-SM-3DB77 brain female 60-69 years	33/1165	0.50707	0.999996	1.0088	0.685083	PTGER4;NRP1;L3MBTL3;GBE1;F13A1;IQGAP2;ETS1;HK2;MAN2A1;MYC;PDGFC;CTNNA1;AGA;FADD;BUB1;KCNJ2;BARD1;F2R;NEK7;ETV6;VANGL1;RAB32;NFKBIA;TGFBR3;MYO1E;MTAP;TSPAN14;COQ2;DAD1;SUCLG2;F2RL1;EZR;FBN1
																				Spina Bifida	1988-08-01	0.00331704	0.0210802	3.49422	19.9474	VANGL1;PARD3;ZIC1;SLC2A1;MTR;BRCA1;JARID2;LMNB1																																																																																																												GnRH signaling pathway	2/101	0.780429	0.809362	0.697655	0.172956	GNAQ;MAP3K4																			abnormal aortic arch morphology MP:0004113	1931-04-01	0.0106341	0.0354682	5.15359	23.4163	EYA1;CITED2;DNAH5;LRP2								Abnormal rod and cone electroretinograms (HP:0008323)	2022-01-13	0.30971	0.395105	2.88562	3.3823	TTC8																																																		Epilepsy nocturnal frontal lobe type	6/200	0.493535	0.996749	1.07046	0.755917	GABBR2;RBFOX1;GPRC5B;UNC13A;SYT1;IDS								Hailey-Hailey disease	5/200	0.665572	0.996749	0.885835	0.360631	NCOR2;LARP1;MAPKAP1;CTNNA1;AMOTL1								Pancreatic islet cell tumors	2022-01-06	0.157208	0.260133	6.92799	12.818	CTNNB1								Ceroid lipofuscinosis neuronal 2	11/205	0.0306834	0.0907942	1.98032	6.89949	EPM2A;APP;GAP43;CASP8;MYC;SMPD1;SEMA3A;RAPGEF1;SLC2A1;AGA;PSEN1								IRF9 OE HUMAN GSE50002 CREEDSID GENE 1662 UP	11/253	0.102024	0.193644	1.58357	3.61457	NR4A2;NFKBIA;GJA1;EDN1;ARG1;GBE1;IDS;DHCR24;LPIN1;SOX4;SULF2																																				Paraventricular hypothalamic nucleus, descending division, lateral parvicellular part	12/301	0.143075	0.273666	1.44566	2.81092	DYNC2H1;PCSK1;GAP43;NOVA1;TYRP1;GRB10;GAD2;XIRP2;CDC7;AMOTL1;ZWINT;ATOH1								Posterolateral visual area, layer 4	11/300	0.225165	0.419696	1.32279	1.97217	C1GALT1;TASP1;HTR2C;RIOK2;MTR;MAPK6;MTSS1;PTBP2;GLI2;CDK5R1;SAV1							GTEX-WFG7-0626-SM-4LMK6 blood vessel male 20-29 years	17/431	0.10193	0.289979	1.43336	3.27302	MTMR2;HIP1;PKDCC;NTRK3;FN1;HTR1B;SULF1;THBS2;POU4F1;TBX18;EFEMP1;MTHFD1L;CUX1;COL4A2;PALLD;HEY2;ID4							GTEX-OHPM-0008-SM-4E3IP skin male 50-59 years	67/2376	0.507671	0.999996	1.0041	0.680702	PCSK2;RYR2;PRF1;F13A1;SNX10;TFCP2L1;SOX2;CDH5;GRIP1;PCLO;MECOM;HEY2;EPC1;SOX9;SOX6;GGT1;ANKS1B;SOX5;UNC13B;EPM2A;KCNH2;TLE4;EOMES;EDN3;SFMBT2;RFX3;DIO3;ADRA2B;MTSS1;FOXP1;RGMA;ADCYAP1;ANO1;PPM1B;LMBRD1;MAF;PELI1;PKP2;PADI2;TRIB1;ARHGEF7;FREM1;DSCAML1;OCA2;INO80D;KLHL14;HPGD;TTYH1;NEDD4L;AKAP6;IQGAP2;FHIT;ATXN1;INPP5D;PPARGC1B;ZBTB18;NTRK2;NTRK3;SLC52A3;HS3ST1;BMP5;PTPRD;TNRC6C;NR4A2;MAFB;SPRY1;LPIN1
																				Cocaine Abuse	10/128	0.0033243	0.0211057	2.9661	16.9261	NR4A2;GRIA2;NTRK2;TENM3;BDNF;PLP1;HTR1B;HTR2C;GAD2;GABRG2																																																																																																												Chemokine signaling pathway	4/189	0.781329	0.809505	0.746023	0.184088	NFKBIA;PARD3;PIK3R1;CXCL14																			abnormal estrous cycle MP:0001927	1931-04-01	0.0106341	0.0354682	5.15359	23.4163	FANCL;FSHR;MITF;ACVR2A								Spastic paraparesis (HP:0002313)	2022-01-13	0.30971	0.395105	2.88562	3.3823	EDNRB																																																		Epilepsy partial familial	6/200	0.493535	0.996749	1.07046	0.755917	RBFOX1;GPRC5B;UNC13A;SYT1;IDS;ANK2								Hepatocellular carcinoma (fibrolamellar variant)	5/200	0.665572	0.996749	0.885835	0.360631	RRM1;LARP1;KPNA2;BUB1;LMNB1								Precocious epileptic encephalopathy	2022-01-06	0.157208	0.260133	6.92799	12.818	APP								Intestinal pseudo-obstruction	11/205	0.0306834	0.0907942	1.98032	6.89949	APP;NRP1;EDNRB;EDN3;APC;MYC;ARX;NUP35;SPRY2;DMD;AGA								ZNF217 OE HUMAN GSE35511 CREEDSID GENE 1079 UP	14/341	0.102038	0.193644	1.49308	3.40782	EDN1;PLOD2;NAP1L1;NFKBIA;NUAK1;PSMC4;UROD;ADAMTS1;NAMPT;TIMP3;EIF3H;ITGA6;EIF3E;NDUFV2																																				Paraventricular hypothalamic nucleus, magnocellular division, posterior magnocellular part	12/301	0.143075	0.273666	1.44566	2.81092	DYNC2H1;PCSK1;SLC7A5;GJA1;CALCR;SGMS1;GAD2;FIGN;TLL1;LBX1;ZWINT;ATOH1								Posterolateral visual area, layer 5	11/300	0.225165	0.419696	1.32279	1.97217	FIG4;BNC2;TMEM67;KIF26B;C1GALT1;TASP1;RIOK2;MTSS1;PTBP2;GLI2;SAV1							GTEX-P44H-0426-SM-2XCEZ muscle male 40-49 years	41/1189	0.102216	0.290509	1.25377	2.85943	DDX6;VCP;PFKFB3;SCHIP1;GBE1;ATL2;CUL1;AKAP6;BACH1;HSF2;XIRP2;UQCRFS1;RIOK2;DMD;SOX6;TMEM38B;NDUFV2;ABCA1;EPM2A;RAB2A;AKIRIN2;RBFOX1;RRM1;ARRDC3;DYRK1A;MITF;PHKB;ACSL4;LRPPRC;ACTA1;SUCLA2;PSMC4;NDUFAF7;IMPAD1;RAPGEF1;PADI2;SUCLG2;PLAA;NAF1;AMOTL1;MCPH1							GTEX-XUW1-0126-SM-4BOOQ ovary female 50-59 years	14/489	0.509957	0.999996	1.01991	0.686836	PTGER4;GABBR2;HPGD;IPMK;SRD5A3;TYRP1;ARV1;APC;DMBT1;ZIC1;PELI1;S1PR1;TLL1;NDUFV2
																				Brain Ischemia	16/264	0.0033981	0.0215533	2.26752	12.8898	APP;PRNP;EDN1;CITED2;BDNF;F2R;NRF1;HMGB1;DKK1;SLC8A1;NFKBIA;GJA1;ADAMTS1;ERBB4;KDR;EIF3E																																																																																																												Meiotic recombination	1954-01-01	0.785875	0.813423	0.651969	0.157097	BRCA1																			abnormal hippocampus pyramidal cell morphology MP:0009940	1931-04-01	0.0106341	0.0354682	5.15359	23.4163	KLF7;HDAC2;DAB1;CDK5R1								Beaking of vertebral bodies (HP:0004568)	2022-01-13	0.30971	0.395105	2.88562	3.3823	AGA																																																		Episodic ataxia	6/200	0.493535	0.996749	1.07046	0.755917	RBFOX1;GPRC5B;UNC13A;SYT1;IDS;GABRG2								Hepatoerythropoietic porphyria	5/200	0.665572	0.996749	0.885835	0.360631	KCNH2;CHIC2;UROD;FBXO7;LPIN2								Proconvertin deficiency congenital	2022-01-06	0.157208	0.260133	6.92799	12.818	F13A1								Dystrophinopathy	1984-06-01	0.0308795	0.0911967	2.67847	9.31482	RYR2;VCP;CASP8;FN1;DMD;LPIN1								ZNF217 OE HUMAN GSE35511 CREEDSID GENE 344 DOWN	14/341	0.102038	0.193644	1.49308	3.40782	EDN1;PLOD2;NAP1L1;NFKBIA;NUAK1;PSMC4;UROD;ADAMTS1;NAMPT;TIMP3;EIF3H;ITGA6;EIF3E;NDUFV2																																				Paraventricular hypothalamic nucleus, magnocellular division, posterior magnocellular part, lateral zone	12/301	0.143075	0.273666	1.44566	2.81092	DYNC2H1;PCSK1;SLC7A5;GJA1;CALCR;SGMS1;GAD2;FIGN;TLL1;LBX1;ZWINT;ATOH1								Postpiriform transition area, layers 2	11/300	0.225165	0.419696	1.32279	1.97217	QDPR;HDAC2;DAAM1;CSF1;CYP11A1;CBX3;ZIC3;NOVA1;CTNNA1;CPEB2;SLC38A2							GTEX-X4XX-3026-SM-3NMB2 brain male 60-69 years	83/2581	0.102999	0.292449	1.17507	2.67098	GABRB3;PCSK2;PCSK1;RTL1;ISCA1;DOCK4;CELF4;HS6ST1;GRM1;AMOT;RIMS2;SOX2;RIMS1;PPP3CA;PCLO;OPHN1;BASP1;IDS;KIF21A;ANKS1B;RBFOX1;UNC13A;DSCAM;FBXW7;RFX3;ANK2;SLC6A11;SENP2;POU3F2;GABRG2;POU3F3;INPP4A;ADCYAP1;CACNB2;GPRC5B;TMEFF2;GAP43;RAPGEF2;ARHGEF7;DSCAML1;GRIA2;DLX2;TTYH1;PCDH10;FOXG1;SATB2;ARX;ASCL1;NPAS3;PPP2CA;NUAK1;ATXN1;SLITRK1;CTNNA2;ATP6V1C1;ZBTB18;NTRK2;GABBR2;PRNP;KCNJ6;TGFB2;PCDH9;SYT1;BCL11A;NR2F1;GAD2;GRIN2B;OXR1;FIG4;PTPRD;QDPR;AHI1;DAB1;NBEA;APC;LHX2;GNAQ;AAK1;CNTN1;MDGA2;FGF13;LPIN2;CDK5R1							GTEX-XXEK-1326-SM-4BRV1 thyroid male 50-59 years	4/132	0.510348	0.999996	1.08143	0.727438	RIMS1;ZIC1;TYRP1;CDK5R1
																				Flatfoot	9/108	0.00341173	0.0216187	3.17919	18.0595	TGFB2;SEC23A;TBL1XR1;FOXG1;TRPS1;PDPN;TCF4;GRM1;FBN1																																																																																																												RNA polymerase I transcription	1955-01-01	0.791908	0.816487	0.639863	0.149286	CBX3																			abnormal mitotic spindle morphology MP:0009760	1931-04-01	0.0106341	0.0354682	5.15359	23.4163	PKHD1;EYA1;BUB1;MCPH1								Supernumerary ribs (HP:0005815)	2022-01-13	0.30971	0.395105	2.88562	3.3823	SOX2																																																		Epithelioid sarcoma	6/200	0.493535	0.996749	1.07046	0.755917	NCOR2;SEPT9;PFKFB3;RAPGEF1;FOSL2;LMNB1								Hepatorenal syndrome	5/200	0.665572	0.996749	0.885835	0.360631	GK;DMBT1;MEP1B;SUCLG2;OTC								Robinow syndrome	2022-01-06	0.157208	0.260133	6.92799	12.818	ROR2								Pantothenate kinase-associated neurodegeneration	1984-06-01	0.0308795	0.0911967	2.67847	9.31482	EPM2A;APP;FBL;UST;AGA;FBXO7								TCF12 KO MOUSE GSE27402 CREEDSID GENE 2168 DOWN	9/196	0.102207	0.193775	1.67544	3.82128	PPP2CA;NFKBIA;ACTR3;BASP1;YTHDC1;RPL22L1;TCF4;JARID2;SULF2																																				Paraventricular hypothalamic nucleus, parvicellular division	12/301	0.143075	0.273666	1.44566	2.81092	SOX2;DYNC2H1;PCSK1;GJA1;GAP43;CALCR;NOVA1;SLC2A1;GAD2;SLC6A11;FIGN;LBX1								Prelimbic area, layer 5	11/300	0.225165	0.419696	1.32279	1.97217	DSCAM;PCDH9;PARD3;F2R;CACHD1;GRB10;GLIS3;RSPO3;AGA;TMEM38B;MTSS1							GTEX-T2IS-1026-SM-32QP1 blood vessel female 20-29 years	25/679	0.103324	0.292455	1.33714	3.03515	RASAL2;ADAMTS1;HEY2;SOX6;TGFB2;BDNF;NTRK3;NEK7;CRIM1;PAWR;HTR1B;SORBS2;NR2F2;SULF1;TBX18;ETV6;NR4A2;SLC4A7;MN1;TWSG1;IMPAD1;ID2;KCNMA1;NAF1;FREM1							GTEX-QDVN-0326-SM-2I3FS heart male 50-59 years	42/1488	0.511615	0.999996	1.00498	0.673519	ROBO2;OCA2;RBM25;PFKFB3;RBM26;YTHDC1;DNAH5;NRF1;HMGB1;CHD2;BACH1;IFIT3;DMBT1;BASP1;EPC1;AGA;DMAP1;GGT1;ADSS;TLE4;CERS3;CUBN;EDN1;MYO10;EDN3;AUTS2;CBX3;ARRDC3;IRF2BP2;DIO3;POU3F1;WDR11;FIG4;NR4A2;GREM2;RYBP;STIM2;GNAQ;KCNMA1;CNTN1;TRIM33;MAD2L1
																				Optic Atrophy	20/363	0.00342487	0.0216808	2.05426	11.6614	HGSNAT;ARX;TMTC3;NR2F1;CASK;ALG13;SNX10;GALC;AHI1;GJA1;TTC8;PCLO;ATXN1;ERCC4;TMEM67;GNAQ;PLP1;RAB18;WDPCP;SOX5																																																																																																												T cell receptor signaling in naive CD8+ T cells	1955-01-01	0.791908	0.816487	0.639863	0.149286	PRF1																			abnormal podocyte morphology MP:0005326	1931-04-01	0.0106341	0.0354682	5.15359	23.4163	MAFB;MAGI2;CRIM1;GRM1								Macroorchidism (HP:0000053)	2022-01-13	0.30971	0.395105	2.88562	3.3823	AGA																																																		Erythroplakia	6/200	0.493535	0.996749	1.07046	0.755917	RRM1;KPNA2;BUB1;ZWINT;MAD2L1;LMNB1								Hereditary ataxia	5/200	0.665572	0.996749	0.885835	0.360631	AHCTF1;GPRC5B;UNC13A;LARP1;GABRG2								Short stature mental retardation eye anomalies	2022-01-06	0.157208	0.260133	6.92799	12.818	DYRK1A								Arginase deficiency	13/258	0.03117	0.0919652	1.85502	6.43375	SMAD2;ARG1;BDNF;BACH1;GHR;CPS1;IFNG;APC;MYC;CTNNB1;DMD;PPARGC1A;OTC								MYC OE MOUSE GSE27159 CREEDSID GENE 1273 UP	14/342	0.103818	0.196573	1.48845	3.37152	TPH2;SFMBT2;ARRDC3;GLIS3;CELF4;PHKB;IFIT3;SOX2;AKAP12;RAB32;GAP43;ID2;PDPN;TIMP3																																				Pedunculopontine nucleus	12/301	0.143075	0.273666	1.44566	2.81092	QDPR;CUBN;WWOX;EDN3;MTHFD1L;TYRP1;PLP1;GRB10;EN1;SC5D;CDC7;SOX9								Pretectal region	11/300	0.225165	0.419696	1.32279	1.97217	AR;NUAK1;DLX2;LARP1;PFKFB3;DSCAM;MYO10;ARX;GNPNAT1;RND3;MEIS2							GTEX-U3ZH-0626-SM-4DXT3 blood vessel male 30-39 years	25/679	0.103324	0.292455	1.33714	3.03515	RYR2;MTMR2;FGL2;THBS2;PCSK5;GJA1;EFEMP1;CUX1;PDGFC;HEY2;TASP1;BDNF;NTRK3;CRIM1;SHROOM3;FOXN3;SULF1;ANO1;TWSG1;COL4A2;IMPAD1;KCNMA1;FREM1;FERMT2;BMPR1A							GTEX-U4B1-0826-SM-4DXTW esophagus male 40-49 years	25/882	0.511654	0.999996	1.00938	0.67639	TYRP1;CELF4;ETS1;IFIT3;SYNE1;DMBT1;SMPD1;ZIC1;GRB10;S1PR1;TNS3;ZBTB18;CUBN;RBFOX1;UNC13A;PCDH9;GOLM1;TNRC6C;INPP4A;QDPR;GALC;NR4A3;STIM2;ID2;RAPGEF1
																				Abnormality of brain morphology	1970-07-01	0.00346158	0.0217968	3.87888	21.9778	GALC;GRIP1;LARP7;DSCAML1;SYNE1;SOX5;MCPH1																																																																																																												TAp63 pathway	1955-01-01	0.791908	0.816487	0.639863	0.149286	TFAP2C																			osteopetrosis MP:0000067	1931-04-01	0.0106341	0.0354682	5.15359	23.4163	CSF1;LRRK1;SNX10;MITF								Growth hormone excess (HP:0000845)	2022-01-13	0.30971	0.395105	2.88562	3.3823	HPGD																																																		Esophageal cancer	6/200	0.493535	0.996749	1.07046	0.755917	SEPT9;MYO1E;PFKFB3;RAPGEF1;CTNNA1;FOSL2								Hereditary neuralgic amyotrophy	5/200	0.665572	0.996749	0.885835	0.360631	NCOR2;APP;SH3PXD2A;FN1;TNS3								Spondylothoracic dysostosis	2022-01-06	0.157208	0.260133	6.92799	12.818	BMPER								Acute myeloid leukemia childhood	7/107	0.0313086	0.0920164	2.43903	8.44845	MEIS1;APC;MYC;AGA;PBX1;ETV6;RUNX1T1								NFYC KD HUMAN GSE50588 CREEDSID GENE 2822 UP	12/283	0.103884	0.196573	1.54313	3.49439	NCOR2;NR4A2;ARFGEF1;ATXN1;AUTS2;INPP5D;ID2;PRF1;PSIP1;TRIB1;ETS1;HK2																																				Posterior pretectal nucleus	12/301	0.143075	0.273666	1.44566	2.81092	SLC4A7;BBS10;BCL11B;SESTD1;GPD2;GPBP1;SERPINI2;CACHD1;GLIS3;AXIN2;ZFPM2;ARID1B								Primary somatosensory area, barrel field, layer 5	11/300	0.225165	0.419696	1.32279	1.97217	NRP2;MEP1B;DPPA4;GRB10;PADI2;HTR2C;SOX11;FIGN;JARID2;MTSS1;LRP1B							GTEX-SIU8-0226-SM-2XCDS adipose tissue male 50-59 years	27/742	0.103462	0.292455	1.32154	2.99797	PTGER4;NRP1;RASAL2;HMGB1;CXCL14;ETS1;CDH5;MECOM;KDR;S1PR1;HAS2;EPC1;RUNX1T1;EBF1;NR2F2;ACVR2A;ETV6;ADCYAP1;NOVA1;TBL1XR1;RAPGEF2;ITGA6;TLL1;TCF4;SPRY1;EPHA3;FBN1							GTEX-OXRO-1226-SM-48TDL thyroid female 60-69 years	9/311	0.511696	0.999996	1.03124	0.690958	PFKFB3;GK;HPGD;KCNMA1;IRS2;CPEB2;IFIT3;MTSS1;MAD2L1
																				Stromal Neoplasm	1970-07-01	0.00346158	0.0217968	3.87888	21.9778	SMAD2;CSF1;NTRK3;CTNNB1;SOX9;ETV6;MCL1																																																																																																												Vibrio cholerae infection	1955-01-01	0.791908	0.816487	0.639863	0.149286	ATP6V1C1																			prolonged estrous cycle MP:0009006	1931-04-01	0.0106341	0.0354682	5.15359	23.4163	GHR;CSF1;NCOA3;FSHR								Pointed chin (HP:0000307)	1940-02-01	0.310411	0.395616	1.82331	2.13301	MEIS2;FGF3																																																		FACES syndrome	6/200	0.493535	0.996749	1.07046	0.755917	CASP8;FGL2;PRF1;JARID2;TERF1;ETS1								Hereditary type 1 neuropathy	5/200	0.665572	0.996749	0.885835	0.360631	APP;PRNP;CTNNA1;PLP1;SPTBN1								Weaver syndrome	2022-01-06	0.157208	0.260133	6.92799	12.818	CUL1								Frontotemporal dementia	7/107	0.0313086	0.0920164	2.43903	8.44845	APP;PRNP;VCP;SFPQ;BDNF;MYC;PSEN1								POU1F1 MUT MOUSE GSE3129 CREEDSID GENE 1728 DOWN	13/313	0.105029	0.198546	1.51059	3.40415	DDC;ARG1;ELOVL6;PLG;QDPR;GHR;ID2;RAB18;SUCLG2;SC5D;CTNNB1;RPL22L1;OTC																																				Posterolateral visual area, layer 6b	12/301	0.143075	0.273666	1.44566	2.81092	RIMS2;TLE4;ATXN1;SMPD1;GPD2;WDR4;NR2F1;CTNNB1;ADAM10;TRIB1;CHD2;SLC8A1								Primary somatosensory area, lower limb, layer 1	11/300	0.225165	0.419696	1.32279	1.97217	EEA1;NCKAP1;RYR2;SFPQ;RRM1;SGMS1;APC;ARRDC3;PLP1;CELF4;ATP6V1C1							GTEX-RWS6-1726-SM-47JXP vagina female 60-69 years	30/837	0.103495	0.292455	1.30188	2.95298	SEMA5A;L3MBTL3;BNC2;ULK4;HMGB1;GLI3;ROBO1;SH3PXD2A;TRPS1;PDPN;SPIN1;TGFB2;EDN2;EYA1;TCF12;NR2F1;PBX3;DIO3;MITF;PBX1;PTBP2;SULF2;AR;MEIS1;MAF;GAS1;EIF3H;EIF3E;ROR2;FGF10							GTEX-PWCY-0826-SM-48TCR esophagus female 20-29 years	12/419	0.514531	0.999996	1.0202	0.677924	ACTA1;RBFOX1;COQ2;MTHFD1L;ARG1;C1GALT1;ZIC1;PKP2;XIRP2;AGA;BUB1;LMNB1
																				Psychomotor regression, progressive	11/150	0.00346995	0.0217968	2.77179	15.6984	GALC;NTRK2;GABBR2;LMBRD1;ERCC4;FOXG1;ARX;AGA;NDUFV2;CHD2;GRIN2B																																																																																																												Cytosolic DNA-sensing pathway	1956-01-01	0.797772	0.82094	0.628196	0.14193	NFKBIA																			abnormal long bone hypertrophic chondrocyte zone MP:0000165	1948-05-01	0.0108974	0.0354682	4.04889	18.2979	GHR;TLE4;PKDCC;CSF1;GGT1								Abnormal blistering of the skin (HP:0008066)	1970-03-01	0.314215	0.400076	1.55162	1.79628	UROD;ITGA6;LPIN2																																																		Fallopian tube cancer	6/200	0.493535	0.996749	1.07046	0.755917	NCOR2;SEPT9;AHCTF1;SFPQ;LARP1;LMNB1								Hereditary type 2 neuropathy	5/200	0.665572	0.996749	0.885835	0.360631	APP;PRNP;GPRC5B;CTNNA1;SPTBN1								Rasmussen encephalitis	8/187	0.15746	0.260298	1.55368	2.8721	EDN1;IFNG;SEMA3A;NEK7;KDR;FADD;HMGB1;PPARGC1A								Mevalonic aciduria	7/107	0.0313086	0.0920164	2.43903	8.44845	GRID2;BCL11B;XIAP;SC5D;ATG7;SEC23B;JAK1								ETS2 KD HUMAN GSE43459 CREEDSID GENE 156 UP	11/255	0.10622	0.200023	1.57042	3.52127	ABCA1;PTGER4;MTAP;HPGD;MAPKAP1;PDGFC;CRIM1;GNPNAT1;F13A1;ITGA6;TRIB2																																				Postpiriform transition area, layers 3	12/301	0.143075	0.273666	1.44566	2.81092	HIP1;RBM26;AUTS2;LHX2;RFX3;GAS1;PHKB;SOX6;ETS1;EPHA3;ACVR2A;DSC3								Primary somatosensory area, lower limb, layer 6b	11/300	0.225165	0.419696	1.32279	1.97217	GHR;NRP2;GK;ADAMTS1;MYC;CACHD1;RFX3;HTR2C;NRF1;ETS1;BICC1							GTEX-OHPN-0011-R3A-SM-2I5FC brain female 60-69 years	17/432	0.103502	0.292455	1.42983	3.24307	PCSK1;TGFB2;BDNF;FOXG1;POU4F1;NPAS3;AMOT;SLC7A5;ADCYAP1;TUBB2B;GAP43;DPPA4;LHX2;KIF5B;SERPINI2;IDS;CTNNA2							GTEX-UPK5-1326-SM-4IHLE esophagus male 40-49 years	1961-02-01	0.514591	0.999996	1.17306	0.779363	PKP2;HK2
																				Loss of developmental milestones	11/150	0.00346995	0.0217968	2.77179	15.6984	GALC;NTRK2;GABBR2;LMBRD1;ERCC4;FOXG1;ARX;AGA;NDUFV2;CHD2;GRIN2B																																																																																																												Thromboxane A2 receptor signaling	1956-01-01	0.797772	0.82094	0.628196	0.14193	GNAQ																			absent primitive node MP:0009331	1948-05-01	0.0108974	0.0354682	4.04889	18.2979	EOMES;SMAD2;MRPL3;ISCA1;ZIC3								Waddling gait (HP:0002515)	1941-02-01	0.320815	0.407334	1.77647	2.01965	ACTA1;DMD																																																		Familial Wilms tumor 2	6/200	0.493535	0.996749	1.07046	0.755917	NCOR2;SEPT9;PFKFB3;RAPGEF1;TNS3;FOSL2								Hereditary vascular retinopathy	5/200	0.665572	0.996749	0.885835	0.360631	TPH2;KCNJ6;INTU;WDPCP;TFPI								Oliver syndrome	1949-03-01	0.158594	0.261665	2.26243	4.16604	PPP3CA;BRCA1;LMNB1								Rectal neoplasm	7/107	0.0313086	0.0920164	2.43903	8.44845	MSH6;APC;FBXW7;MYC;CTNNB1;TCF4;BRCA1								AIRE MUT MOUSE GSE12073 CREEDSID GENE 1172 UP	11/255	0.10622	0.200023	1.57042	3.52127	ZBTB18;NFKBIA;PRNP;BASP1;MED10;GPBP1;NAMPT;RAPGEF2;HAS2;ITGB8;ATP6V1C1																																				Prelimbic area	12/301	0.143075	0.273666	1.44566	2.81092	BARD1;SEPT9;AHCTF1;HPGD;SMPD1;PDGFC;DYRK1A;ADAM10;ACO1;PPM1K;EIF2S2;MCPH1								Primary somatosensory area, mouth, layer 4	11/300	0.225165	0.419696	1.32279	1.97217	QDPR;SLC7A5;MEP1B;PBX3;GRB10;PADI2;SC5D;HTR2C;JARID2;ARF6;RAI14							GTEX-REY6-0626-SM-2TF4G nerve male 60-69 years	54/1616	0.103981	0.293521	1.21652	2.75366	SEMA5A;AHCTF1;RBM25;RBM26;SLC2A1;SNX13;IRS2;MTR;HMGB1;CHD2;CHD1;SH3PXD2A;FBXO4;TIMP3;ITGB8;TNS3;CUBN;EDN1;GAS2L3;SFMBT2;GAPVD1;TERF1;POU3F1;SENP2;F3;PTBP2;MTSS1;ETV6;NCOR2;ADCYAP1;PPM1B;SFPQ;ITGA6;NAF1;TRIB2;INO80D;YTHDC1;FGL2;FIGN;RASAL2;PIK3R1;CTNNA1;TASP1;DMD;AUTS2;NUP155;TNRC6C;NFKBIA;SLC4A7;SESTD1;SPRY2;CDO1;LPIN1;TRIM33							GTEX-R55F-1226-SM-2TF59 brain male 50-59 years	71/2525	0.517205	0.999996	1.00079	0.659837	NRP1;NRP2;BNC2;GBE1;WDR4;ULK4;F13A1;BRCA1;BACH1;ETS1;HK2;LAPTM4B;MIS18BP1;MYC;TIMP3;KPNA2;WLS;CERS3;GAS2L3;F2R;MITF;ETV6;RAB32;DNAJC3;TGFBR3;AR;MTAP;DAD1;KIF16B;PARD3;PCCB;SUCLG2;ROR2;FAM20A;EZR;ARF6;PTGER4;L3MBTL3;PKDCC;KLHL14;HPGD;SEMA3A;TYRP1;IQGAP2;THBS2;FHIT;MAN2A1;PDGFC;CTNNA1;AGA;BUB1;MCL1;ABCA1;BARD1;SMAD2;BCL11B;GALNT1;PMM2;NEK7;EIF2S2;BICC1;BMP5;VANGL1;CENPE;MYO1E;TSPAN14;COQ2;MAFB;CPS1;F2RL1;FBN1
																				Mental deterioration in childhood	11/150	0.00346995	0.0217968	2.77179	15.6984	GALC;NTRK2;GABBR2;LMBRD1;ERCC4;FOXG1;ARX;AGA;NDUFV2;CHD2;GRIN2B																																																																																																												Arachidonic acid metabolism	1958-01-01	0.809008	0.830895	0.606092	0.128459	GGT1																			decreased neuron number MP:0008948	1948-05-01	0.0108974	0.0354682	4.04889	18.2979	ZBTB18;PRNP;PCDH9;ARX;ARID1B								Spastic tetraparesis (HP:0001285)	2022-01-14	0.329119	0.407334	2.66351	2.96006	PSEN1																																																		Familial adenomatous polyposis	6/200	0.493535	0.996749	1.07046	0.755917	SEPT9;VCP;LARP1;CTNNA1;LRPPRC;LMNB1								Hermansky-Pudlak syndrome	5/200	0.665572	0.996749	0.885835	0.360631	RAB32;OCA2;DAB2;TYRP1;MITF								Type 1 plasminogen deficiency	1949-03-01	0.158594	0.261665	2.26243	4.16604	XIAP;PLG;F3								Ehrlichiosis	12/232	0.0315691	0.0926921	1.90592	6.58605	NFKBIA;APP;HDAC2;ATXN1;CASP8;CUX1;IFNG;MYC;REV1;XIAP;PIK3C3;JAK1								ETS2 KD HUMAN GSE43459 CREEDSID GENE 34 DOWN	11/255	0.10622	0.200023	1.57042	3.52127	ABCA1;PTGER4;MTAP;HPGD;MAPKAP1;PDGFC;CRIM1;GNPNAT1;F13A1;ITGA6;TRIB2																																				Prelimbic area, layer 2/3	12/301	0.143075	0.273666	1.44566	2.81092	AHCTF1;OPHN1;INTU;SMURF2;XPNPEP1;PCDH10;RBM19;DYRK1A;ADAM10;SNX10;ACO1;MCPH1								Primary somatosensory area, mouth, layer 6a	11/300	0.225165	0.419696	1.32279	1.97217	GHR;DPPA4;MAPKAP1;GJB5;RFX3;HTR2C;ATP11A;EZR;JARID2;TFPI;GLI3							GTEX-XUW1-1126-SM-4BONZ blood vessel female 50-59 years	22/586	0.104119	0.293627	1.36337	3.08425	PCDH10;NTRK3;F2R;FGL2;FN1;SHROOM3;FIGN;SULF1;THBS2;DNAJC3;ANO1;MN1;EFEMP1;SH3PXD2A;MTHFD1L;COL4A2;ID2;PDGFC;HEY2;UST;FAT4;CDO1							GTEX-NPJ8-0011-R7a-SM-2HMJV brain male 40-49 years	49/1741	0.51768	0.999996	1.00179	0.659579	AHCTF1;BNC2;CITED2;GBE1;LRRK1;ULK4;SNX13;BACH1;CHD1;HK2;EEA1;MIS18BP1;EPC1;LRRFIP1;ACTR3;EOMES;HGSNAT;GAS2L3;TEX10;NCOA3;IPMK;REV1;DYRK1A;GAPVD1;IMPAD1;PLAA;NAF1;DSC3;MCPH1;PTGER4;RNASEH2B;HDAC2;VCP;INO80D;SEL1L;IQGAP2;RPAP3;DHX35;STXBP5;SLC38A2;BARD1;ARFGEF1;GK;GALNT1;PMM2;SLC4A7;COQ2;EIF3E;TRIM33
																				Neurodevelopmental regression	11/150	0.00346995	0.0217968	2.77179	15.6984	GALC;NTRK2;GABBR2;LMBRD1;ERCC4;FOXG1;ARX;AGA;NDUFV2;CHD2;GRIN2B																																																																																																												Autodegradation of Cdh1 by Cdh1-APC/C	1958-01-01	0.809008	0.830895	0.606092	0.128459	PSMC4																			abnormal acute phase protein level MP:0010211	2022-02-06	0.010968	0.0354682	17.3518	78.3047	PLG;TFPI								Milia (HP:0001056)	2022-01-14	0.329119	0.407334	2.66351	2.96006	ITGA6																																																		Fetal valproate syndrome	6/200	0.493535	0.996749	1.07046	0.755917	VCP;LARP1;PODXL;LRRK1;BUB1;LMNB1								Heterochromia iridis	5/200	0.665572	0.996749	0.885835	0.360631	OCA2;SEPT9;TYRP1;CTNNB1;MITF								Neonatal stroke	1975-04-01	0.160004	0.263736	1.95537	3.58333	GNAQ;F13A1;XIAP;SLC8A1								Congenital varicella syndrome	8/131	0.0317415	0.0928393	2.26762	7.82358	INVS;CASP8;IFNG;GK;APC;DCC;AGA;OTC								DOT1L DELETION MOUSE GSE25911 CREEDSID GENE 453 DOWN	11/255	0.10622	0.200023	1.57042	3.52127	ZBTB18;CMTM7;LAPTM4B;RNASEH2B;SFPQ;KDM1A;CUL1;IRF2BP2;PHKB;ITGA6;COLGALT1																																				Primary motor area	12/301	0.143075	0.273666	1.44566	2.81092	TSPAN14;PCLO;ATXN1;INPP5D;SATB2;TYRP1;SPRY2;FADD;CTNNA2;RASAL2;PPM1K;RPAP3								Primary visual area, layer 4	11/300	0.225165	0.419696	1.32279	1.97217	FIG4;QDPR;GPRC5B;CSF1;MYC;PBX3;CACHD1;GRB10;HTR2C;TFPI;MTSS1							GTEX-SN8G-0008-SM-4DM4X skin female 50-59 years	98/3090	0.104496	0.294309	1.16093	2.62209	CHIC2;CSF1;PLOD2;BACH1;BMPER;MYC;KIF5B;GPBP1;KPNA2;MAP3K7;MAP3K4;WLS;CUBN;CEP135;ADAM10;GAPVD1;DKK1;RAB32;MTAP;PLAA;RAI14;DDX6;YTHDC1;SEL1L;CUL1;TMTC3;RPAP3;SAV1;LARP1;MAN2A1;PDGFC;STXBP5;FADD;ATG7;SLC38A2;TGFB2;NUP155;SMURF2;PMM2;FN1;CRIM1;IRF2BP2;LARP7;HTR1B;FOXN3;EIF2S2;MEX3C;VANGL1;DAB2;CPS1;ACO1;FBN1;NRP1;AHCTF1;CITED2;GBE1;WDR4;BRCA1;RND3;EEA1;MRPL3;SPTLC1;SH3PXD2A;MED10;SMPD1;GNPNAT1;RIOK2;COLGALT1;ACTR3;TEX10;NCOA3;TCF12;PRMT3;RGMB;ETV5;SLC7A5;BBS10;MEP1B;IMPAD1;HDAC2;SEMA3A;SATB2;XIAP;PPP2CA;MTHFD1L;HAS2;SLIT2;RUNX1T1;ARFGEF1;TXNRD1;C1GALT1;YIPF5;WDR11;KLF7;RYBP;APC;ERCC4;GOPC							GTEX-OIZI-1126-SM-3NB1F blood vessel male 40-49 years	18/635	0.519039	0.999996	1.00933	0.661892	ZBTB18;EDN3;TTYH1;FBXW7;IPMK;NEDD4L;CDC7;ATP11A;HS6ST1;COQ2;KIF26B;GPD2;SUCLG1;ROR2;JARID2;TRIB1;PPARGC1B;CDK5R1
																				Psychomotor regression	11/150	0.00346995	0.0217968	2.77179	15.6984	GALC;NTRK2;GABBR2;LMBRD1;ERCC4;FOXG1;ARX;AGA;NDUFV2;CHD2;GRIN2B																																																																																																												RNA degradation	1959-01-01	0.814391	0.835615	0.595611	0.122288	DDX6																			abnormal anterior primitive streak morphology MP:0012739	2022-02-06	0.010968	0.0354682	17.3518	78.3047	EOMES;ZIC3								Amelogenesis imperfecta (HP:0000705)	2022-01-14	0.329119	0.407334	2.66351	2.96006	FAM20A																																																		Fibrous dysplasia	6/200	0.493535	0.996749	1.07046	0.755917	NCOR2;SEPT9;MYO1E;CTNNA1;TNS3;FOSL2								Hyperferritinemia cataract syndrome	5/200	0.665572	0.996749	0.885835	0.360631	GHR;DAB2;PLG;TNS3;OTC								Listeria infection	5/103	0.164246	0.270466	1.77152	3.20005	SOX2;IFNG;ATG16L1;HMGB1;EZR								Hepatoblastoma	8/131	0.0317415	0.0928393	2.26762	7.82358	PKHD1;ABCA1;DDC;CASP8;APC;MYC;CTNNB1;AXIN2								GLI1 SIRNA HCT116 HUMAN GSE57871 8HR RNASEQ DOWN	9/198	0.107031	0.201354	1.65754	3.704	SLC7A5;SEPT9;CBX3;RPL22L1;DHCR24;HMGB1;EZR;YWHAZ;MAD2L1																																				Primary motor area, Layer 1	12/301	0.143075	0.273666	1.44566	2.81092	CUBN;CDK8;PCLO;EDN2;CASP8;TBL1XR1;INPP5D;TYRP1;NEDD4L;F13A1;FADD;FEZF2								Primary visual area, layer 6b	11/300	0.225165	0.419696	1.32279	1.97217	MYC;GJB5;SRD5A3;CACHD1;GRB10;RFX3;TIMP3;FIGN;PLG;TFPI;ATOH1							GTEX-WH7G-2626-SM-3NMBE nerve male 40-49 years	25/680	0.104579	0.294309	1.33502	3.01423	SEMA5A;LAMA2;SLC2A1;FIGN;PIK3R1;SH3PXD2A;CTNNA1;ITGB8;TASP1;DMD;TNS3;SPTBN1;RUNX1T1;CUBN;WWOX;GAS2L3;NR2F2;TERF1;POU3F1;ADRA2B;TSPAN14;SPRY2;ITGA6;CDO1;SSBP2							GTEX-VUSG-1226-SM-4KKZF esophagus male 50-59 years	26/921	0.519295	0.999996	1.005	0.658558	AHCTF1;SCHIP1;SEL1L;CELF4;IRS2;PIK3R1;SYNE1;EDNRB;UROD;ZIC1;GRB10;S1PR1;TNS3;ATP6V1C1;CUBN;UNC13A;PCDH9;TXNRD1;SENP2;TNRC6C;INPP4A;GALC;ERCC4;ID2;RAPGEF1;CDO1
																				Psychomotor regression beginning in infancy	11/150	0.00346995	0.0217968	2.77179	15.6984	GALC;NTRK2;GABBR2;LMBRD1;ERCC4;FOXG1;ARX;AGA;NDUFV2;CHD2;GRIN2B																																																																																																												HIV infection	4/200	0.816919	0.837401	0.703752	0.14231	NUP155;PSMC4;PSIP1;NUP35																			abnormal barrel cortex morphology MP:0003989	2022-02-06	0.010968	0.0354682	17.3518	78.3047	NTRK2;BDNF								Periodontitis (HP:0000704)	2022-01-14	0.329119	0.407334	2.66351	2.96006	PLG																																																		Floating-Harbor syndrome	6/200	0.493535	0.996749	1.07046	0.755917	NCOR2;SEPT9;LARP1;SH3PXD2A;RAPGEF1;SPTBN1								Hyperinsulinism focal	5/200	0.665572	0.996749	0.885835	0.360631	PCSK2;DNAJC3;PCSK1;ADCYAP1;GAD2								Kikuchi disease	10/249	0.164982	0.27085	1.45526	2.62226	APP;KDM1A;APC;MYC;SMPD1;TXNRD1;PDPN;MAGI2;PLG;CDO1								Heterotaxy with polysplenia or asplenia	8/131	0.0317415	0.0928393	2.26762	7.82358	PKHD1;SMAD2;APC;ZIC3;DNAH5;SOX11;SOX9;PBX1								NR1I3 KNOCKIN BACKGROUND MOUSE GSE40120 CREEDSID GENE 3071 UP	12/285	0.107885	0.202765	1.53167	3.41055	LAPTM4B;GREM2;MTAP;MAFB;NAMPT;ONECUT1;SLC2A1;SNX10;ELOVL6;LPIN1;LPIN2;SULF2																																				Primary somatosensory area, lower limb, layer 1	12/301	0.143075	0.273666	1.44566	2.81092	EDN2;FOXG1;INPP5D;ID2;NEDD4L;FADD;NR2F2;FAM20A;FEZF2;RGMB;EFNA5;CDK5R1								Principal sensory nucleus of the trigeminal	11/300	0.225165	0.419696	1.32279	1.97217	CXADR;SESTD1;NCOA3;SRD5A3;WDR4;CELF4;ADAM10;OTX1;ASCL1;SENP2;RGMA							GTEX-RWS6-0526-SM-4GIAJ blood vessel female 60-69 years	27/743	0.104663	0.294309	1.31962	2.97839	OCA2;SEC23A;PKDCC;PCDH10;FGL2;EFNA5;THBS2;EFEMP1;MED10;SMPD1;PDGFC;GNPNAT1;TASP1;AGA;LRRFIP1;RAB2A;F2R;FN1;CRIM1;SULF1;BICC1;DNAJC3;ANO1;TWSG1;DAD1;IMPAD1;CDO1							GTEX-QEL4-0926-SM-3GAD1 heart male 50-59 years	40/1421	0.519598	0.999996	1.00194	0.65597	OCA2;GRIA2;DDX6;L3MBTL3;SATB2;DNAH5;XIAP;PSEN1;CHD2;PPP3CA;SPTLC1;MAN2A1;GPBP1;SC5D;STXBP5;AGA;MAPK6;ATG7;ADSS;SEC23B;TLE4;ACTR3;AUTS2;GALNT1;IPMK;ARRDC3;YIPF5;HTR1B;ELOVL6;YWHAZ;ZWINT;AZIN1;LRP1B;FIG4;SLC7A5;TMEFF2;RYBP;GNAQ;KCNMA1;MAD2L1
																				early pregnancy	10/129	0.00351559	0.0220622	2.94102	16.6184	GJA1;PFKFB3;IFNG;ERBB4;KDR;SLC2A1;SLIT2;DKK1;PCSK5;OTC																																																																																																												Cytochrome P450 pathway	1961-01-01	0.824706	0.844568	0.575698	0.110954	CYP11A1																			abnormal basal lamina morphology MP:0004273	2022-02-06	0.010968	0.0354682	17.3518	78.3047	LAMA2;CRIM1								Supernumerary bones of the axial skeleton (HP:0009144)	2022-01-14	0.329119	0.407334	2.66351	2.96006	SOX2																																																		Focal or multifocal malformations in neuronal migration	6/200	0.493535	0.996749	1.07046	0.755917	NCOR2;SEPT9;PFKFB3;RAPGEF1;TNS3;FOSL2								Hypertrophic neuropathy of Dejerine-Sottas	5/200	0.665572	0.996749	0.885835	0.360631	NCOR2;APP;PRNP;GPRC5B;SPTBN1								Familial Wilms tumor 2	2022-02-26	0.165046	0.27085	2.88899	5.20461	APC;FBXW7								Pituitary hormone deficiency combined 4	8/131	0.0317415	0.0928393	2.26762	7.82358	SOX2;GHR;MAF;TRPS1;AGA;GLI3;GLI2;WDR11								FOXP3 ABLATION MOUSE GSE6681 CREEDSID GENE 91 UP	10/227	0.108159	0.203084	1.60464	3.56896	DDX6;IFNG;DAD1;ID2;EIF3H;RPL22L1;EIF3E;HMGB1;IQGAP2;JARID2																																				Primary somatosensory area, mouth, layer 6a	12/301	0.143075	0.273666	1.44566	2.81092	ARFGEF1;GAS2L3;KCNJ6;LARP1;ATG16L1;SATB2;SEL1L;WDR4;RAPGEF1;CASK;ACO1;IQGAP2								Retrosplenial area, dorsal part, layer 1	11/300	0.225165	0.419696	1.32279	1.97217	SEMA5A;NR4A2;GPRC5B;VCP;DAAM1;SPTLC2;F2R;BCKDHB;RBM19;ID4;DYRK1A							GTEX-XMD1-0011-R1A-SM-4AT4C brain male 60-69 years	32/902	0.104922	0.294751	1.28861	2.90521	HIP1;TTYH1;FOXG1;LRP2;ASCL1;NPAS3;ROBO1;SOX2;OPHN1;SPTLC2;SLITRK1;KIF5B;SOX9;CTNNA2;SPTBN1;ANKS1B;NTRK2;GRID2;PCDH9;DSCAM;MAGI2;POU4F1;POU3F2;POU3F3;PTPRD;QDPR;GPRC5B;TMEFF2;TUBB2B;LHX2;PLP1;DSCAML1							GTEX-R3RS-1326-SM-48FE7 esophagus female 40-49 years	15/528	0.519913	0.999996	1.01163	0.661702	GABBR2;RBFOX1;ISCA1;SFMBT2;IRS2;IFIT3;SYNE1;AFF2;GALC;ADCYAP1;RAPGEF1;S1PR1;XIRP2;LPIN2;JAK1
																				Lens Opacities	19/339	0.00355527	0.0221744	2.09048	11.7889	HGSNAT;BDNF;SRD5A3;SLC2A1;CASK;PIK3R1;FIG4;AHI1;GJA1;TTC8;MAF;ERCC4;TMEM67;RAB18;SC5D;WDPCP;AGA;BUB1;FBN1																																																																																																												Shigellosis	1962-01-01	0.829646	0.84881	0.566231	0.105747	NFKBIA																			abnormal blood gas level MP:0002329	2022-02-06	0.010968	0.0354682	17.3518	78.3047	EDN1;EDNRB								Abnormal glucose tolerance (HP:0001952)	2022-01-14	0.329119	0.407334	2.66351	2.96006	PIK3R1																																																		Fountain syndrome	6/200	0.493535	0.996749	1.07046	0.755917	NCOR2;APP;UNC13A;SYT1;IDS;SPTBN1								Hypogonadism retinitis pigmentosa	5/200	0.665572	0.996749	0.885835	0.360631	TMEM67;DNAH5;RFX3;KIF21A;SSBP2								Familial periodic paralysis	2022-02-26	0.165046	0.27085	2.88899	5.20461	KCNJ6;KCNJ2								Radial ray agenesis	1963-05-01	0.0318585	0.0930918	2.99944	10.3374	GJA1;PLP1;BRCA1;LRP2;AGA								GLIS2 KO MOUSE GSE6113 CREEDSID GENE 2133 DOWN	11/256	0.108356	0.203258	1.56393	3.47558	QDPR;CUBN;DAB2;MEP1B;PCCB;TIMP3;ACO1;GGT1;NDUFV2;TDGF1;COX7C																																				Primary somatosensory area, trunk, layer 6a	12/301	0.143075	0.273666	1.44566	2.81092	ARFGEF1;ATXN1;SMPD1;SATB2;WDR4;RAPGEF1;HAS2;PIK3R1;EFNA5;NDUFV2;RPAP3;SULF2								Retrosplenial area, lateral agranular part, layer 5	11/300	0.225165	0.419696	1.32279	1.97217	CDH5;DDC;EFEMP1;DAAM1;DSCAM;PARD3;KIF5B;GALNT1;F2R;PBX3;ID4							GTEX-S4UY-1326-SM-4AD4X vagina female 40-49 years	25/681	0.105845	0.297058	1.33292	2.99345	RTL1;PKDCC;BNC2;TENM4;ARX;CHD1;GLI2;AKAP12;ADAMTS1;CYP11A1;HGSNAT;NR2F1;DIO3;NR2F2;AXIN2;F3;ADRA2B;HS3ST1;NCOR2;TGFBR3;NR4A3;CTNNB1;ZFPM2;TDGF1;OTC							GTEX-RWSA-0926-SM-47JXW blood vessel male 40-49 years	24/850	0.520367	0.999996	1.00518	0.656602	ZBTB18;CXADR;MYO10;EDN3;KLHL14;HPGD;TTYH1;FBXW7;BCL11A;SFMBT2;IPMK;C1GALT1;SNX10;ATP11A;MTSS1;COQ2;SPTLC2;FLRT3;KIF26B;SUCLG1;TRIB1;NDUFV2;PPARGC1B;KCNJ2
																				ACTH-Secreting Pituitary Adenoma	1937-05-01	0.00356772	0.0221744	5.44378	30.6802	PCSK2;PCSK1;HDAC2;IFNG;POU4F1																																																																																																												Signaling by GPCR	23/977	0.837308	0.855826	0.826774	0.146804	PTGER4;APP;GABBR2;EDN1;EDN2;EDN3;F2R;HTR1B;HTR2C;PIK3R1;ADRA2B;GRM1;PPP2CA;ADCYAP1;PPP3CA;EDNRB;CALCR;FSHR;GNAQ;S1PR1;F2RL1;ARHGEF7;DRD5																			abnormal hair follicle melanocyte morphology MP:0004381	2022-02-06	0.010968	0.0354682	17.3518	78.3047	EDNRB;MITF								Polydipsia (HP:0001959)	2022-01-14	0.329119	0.407334	2.66351	2.96006	TMEM67																																																		Frank Ter Haar syndrome	6/200	0.493535	0.996749	1.07046	0.755917	NCOR2;SEPT9;MYO1E;VCP;PFKFB3;TNS3								Hypoxanthine guanine phosphoribosyltransferase deficiency	5/200	0.665572	0.996749	0.885835	0.360631	QDPR;GPRC5B;UNC13A;SYT1;IDS								Maturity-onset diabetes of the young	1976-04-01	0.165414	0.27085	1.92812	3.46927	ONECUT1;GLIS3;NKX6-1;YWHAZ								Richter syndrome	15/313	0.0319628	0.0933067	1.76128	6.06443	EPM2A;KCNH2;RYR2;BCL11A;DCC;SOX2;MAF;APC;MYC;FSHR;KDR;GRB10;SOX9;AGA;FBN1								XBP1 KO MOUSE GSE52857 CREEDSID GENE 2765 UP	7/143	0.108851	0.203992	1.79006	3.96995	NRP1;SLC7A5;MTHFD1L;EIF2S2;SLC38A2;ETV5;MTSS1																																				Primary visual area, layer 6b	12/301	0.143075	0.273666	1.44566	2.81092	RIMS2;TLE4;POLD3;SEPT9;NR4A3;SATB2;GPD2;WDR4;CTNNB1;ADAM10;TRIB1;SLC8A1								Simple lobule	11/300	0.225165	0.419696	1.32279	1.97217	FIG4;VCP;APC;IDS;HTR2C;SLC6A11;AMOTL1;SLIT2;TFPI;ZWINT;ROBO1							GTEX-S4UY-0008-SM-3NM8H skin female 40-49 years	108/3433	0.106409	0.298355	1.1528	2.5828	NCKAP1;CHIC2;CSF1;WDSUB1;PLOD2;BACH1;ETS1;BMPER;MYC;KIF5B;GPBP1;KPNA2;MAP3K7;MAP3K4;GAS2L3;CEP135;COG2;ACSL4;GAPVD1;DKK1;RAB32;MTAP;PLAA;RAI14;DDX6;MTMR2;YTHDC1;MAPKAP1;SEL1L;CUL1;TMTC3;RPAP3;SAV1;LARP1;FLRT2;PDGFC;STXBP5;FADD;ATG7;SLC38A2;MCL1;SMAD2;TGFB2;NUP155;SMURF2;BDNF;PMM2;FN1;CRIM1;IRF2BP2;HTR1B;EIF2S2;MEX3C;AZIN1;VANGL1;DAB2;ACO1;FBN1;NRP1;AHCTF1;RBM26;CITED2;GBE1;WDR4;CHD1;RND3;EEA1;MRPL3;SPTLC1;MED10;GNPNAT1;RIOK2;COLGALT1;ACTR3;TEX10;TCF12;PRMT3;RBM19;RGMB;F3;ETV5;SLC7A5;BBS10;MEP1B;IMPAD1;WAC;NAF1;ARF6;MCPH1;HDAC2;SEMA3A;SATB2;XIAP;PPP2CA;MTHFD1L;HAS2;SLIT2;MAPK6;ARFGEF1;TXNRD1;C1GALT1;YIPF5;LRPPRC;WDR11;RYBP;ERCC4;NUP35;GOPC							GTEX-WRHU-1226-SM-4E3IJ heart female 50-59 years	241/8581	0.520809	0.999996	0.999058	0.651758	NCKAP1;ISCA1;WDSUB1;BACH1;GPBP1;NAMPT;FBXO4;EPC1;KIF21A;FBXO7;WLS;UNC13B;CUBN;ARRDC3;REV1;COG2;RFX3;ACSL4;GAPVD1;INPP4A;MTAP;TWSG1;SUCLG2;EZR;KIF20B;MTMR2;L3MBTL3;PCDH10;MAPKAP1;TMTC3;PIK3R1;RPAP3;LARP1;FLRT3;DHX35;PDGFC;STXBP5;FADD;ATG7;ATP6V1C1;ABCA1;BARD1;PBX3;IRF2BP2;LARP7;CDAN1;NDUFAF7;SESTD1;ZFAT;CPEB2;INVS;AHCTF1;GBE1;SNX13;SNX10;TFCP2L1;BRCA1;EEA1;PPP3CA;ARV1;PCLO;SPTLC1;SPTLC2;MIS18BP1;MED10;SMPD1;GNPNAT1;IDS;RIOK2;JAK1;EDN1;TEX10;TCF12;PRMT3;ELOVL6;TERF1;MTSS1;NCOR2;BBS10;KCNMA1;WAC;CD47;ARF6;SGMS1;SATB2;ATL2;XIAP;PPP2CA;CUX1;MTHFD1L;HSF2;CTNNA1;SC5D;AGA;WWOX;GK;GOLM1;C1GALT1;YIPF5;LRPPRC;WDR11;FIG4;TTC8;RYBP;PSMC4;CTNNB1;GOPC;RPL22L1;CDK5R1;MAD2L1;KDM1A;FBL;GRIP1;UROD;KIF5B;GGT1;MAP3K7;MAP3K4;RAB2A;TLE4;CEP135;IPMK;DYRK1A;ADAM10;ALG13;CASK;VRK1;ATP11A;FOXP1;MSH6;STIM2;KIF16B;TBL1XR1;GPD2;PLAA;DDX6;RNASEH2B;VCP;INO80D;YTHDC1;SEL1L;CUL1;NRF1;PSEN1;SPATA5;FHIT;SAV1;ATXN1;MAN2A1;TASP1;DMAP1;SLC38A2;SMAD2;AKIRIN2;PRNP;AUTS2;NUP155;SMURF2;FANCL;CBX3;NEK7;SRD5A3;DHCR24;PHKB;FOXN3;EIF2S2;AZIN1;LRP1B;QDPR;CDK8;AHI1;MAFB;ATG16L1;GNAQ;AAK1;ACO1;FGF13;BMPR1A;RBM25;RBM26;LRRK1;WDR4;SLC2A1;PSIP1;MTR;HMGB1;CHD2;CHD1;HK2;AFF2;MRPL3;CASP8;TRPS1;ACTR3;BCKDHB;RBM19;AXIN2;SENP2;ARID1B;YWHAZ;PTBP2;ETV6;DNAJC3;PPM1B;LMBRD1;SFPQ;DAD1;IMPAD1;PCCB;NAF1;PIK3C3;MCPH1;HDAC2;SEC23A;DNAH5;POLD3;MAPK6;ADSS;SEC23B;ARFGEF1;RRM1;RWDD3;TXNRD1;GALNT1;NAP1L1;OXR1;ACVR2A;GALC;SLC4A7;SUCLA2;APC;XPNPEP1;ERCC4;RAB18;EIF3H;NUP35;EIF3E;LPIN1;SSBP2;LPIN2;TRIM33
																				Cone-shaped epiphysis	1937-05-01	0.00356772	0.0221744	5.44378	30.6802	DYNC2H1;CENPE;TRPS1;MAP3K7;FBN1																																																																																																												Vascular smooth muscle contraction	2/116	0.841232	0.85901	0.605388	0.104664	GNAQ;KCNMA1																			abnormal heart ventricle outflow tract morphology MP:0010224	2022-02-06	0.010968	0.0354682	17.3518	78.3047	TGFB2;ZFPM2								Keratoconjunctivitis (HP:0001096)	2022-01-14	0.329119	0.407334	2.66351	2.96006	DRD5																																																		Fraser syndrome	6/200	0.493535	0.996749	1.07046	0.755917	SH3PXD2A;CTNNA1;ACO1;PLG;TNS3;SPTBN1								Idiopathic dilated cardiomyopathy	5/200	0.665572	0.996749	0.885835	0.360631	RYR2;ACTA1;LAMA2;PKP2;XIRP2								Congenital adrenal hyperplasia	1950-03-01	0.165431	0.27085	2.21417	3.98374	AR;GK;CYP11A1								Restless legs syndrome susceptibility to 4	2022-03-25	0.0320791	0.0934117	4.73638	16.291	PTPRD;MEIS1;F3								FOXD4L6 SIRNA T47D HUMAN GSE79586 RNASEQ DOWN	9/199	0.10949	0.204992	1.64873	3.64686	SEPT9;RBM25;RRM1;CBX3;TRPS1;NEK7;DHCR24;HMGB1;ZWINT																																				Pyramus (VIII), granular layer	12/301	0.143075	0.273666	1.44566	2.81092	GRID2;FSHR;ZIC1;EBF1;S1PR1;HTR1B;TFCP2L1;FREM1;CXCL14;PBX1;HK2;NPAS3								Simple lobule, granular layer	11/300	0.225165	0.419696	1.32279	1.97217	FIG4;VCP;APC;IDS;HTR2C;SLC6A11;AMOTL1;SLIT2;TFPI;ZWINT;ROBO1							GTEX-QDVJ-0626-SM-48U1T blood vessel male 50-59 years	23/620	0.107985	0.302483	1.34669	2.99742	MTMR2;SEC23A;PKDCC;AUTS2;BDNF;PCDH10;NCOA3;F2R;FGL2;FN1;HTR1B;SHROOM3;SULF1;THBS2;ANO1;TWSG1;EFEMP1;MTHFD1L;PDGFC;CTNNA1;TASP1;LRRFIP1;TNS3							GTEX-WEY5-1126-SM-4LMIE esophagus female 40-49 years	21/743	0.520961	0.999996	1.00623	0.656144	AKIRIN2;CHIC2;L3MBTL3;WDSUB1;FBXW7;IPMK;C1GALT1;XIAP;ATP11A;ZWINT;LMNB1;CENPE;PPP3CA;COQ2;MTHFD1L;BASP1;PCCB;PKP2;AAK1;AGA;MAD2L1
																				Fatigable weakness of swallowing muscles	1937-05-01	0.00356772	0.0221744	5.44378	30.6802	FIG4;VCP;UNC13A;ERBB4;PPARGC1A																																																																																																												Glioma	1965-01-01	0.84365	0.860653	0.539606	0.0917423	PIK3R1																			abnormal hippocampus CA2 region morphology MP:0008265	2022-02-06	0.010968	0.0354682	17.3518	78.3047	DAB1;SOX11								Abnormal drinking behavior (HP:0030082)	2022-01-14	0.329119	0.407334	2.66351	2.96006	TMEM67																																																		Fuhrmann syndrome	6/200	0.493535	0.996749	1.07046	0.755917	SLC7A5;GJB5;ITGA6;SLIT2;ABCA12;DSC3								Inclusion body myopathy 3	5/200	0.665572	0.996749	0.885835	0.360631	ACTA1;SFPQ;XIRP2;LRPPRC;LMNB1								Mitochondrial myopathy with lactic acidosis	1950-03-01	0.165431	0.27085	2.21417	3.98374	SUCLA2;SUCLG1;PPARGC1A								Crigler Najjar syndrome type 2	1943-04-01	0.032091	0.0934117	3.56566	12.263	SOX2;ERCC4;MYC;OTC								E2F8 KO MOUSE GSE52157 CREEDSID GENE 2828 DOWN	16/406	0.110622	0.206912	1.43124	3.15107	ABCA1;NCOA3;EBF1;CRIM1;SLC2A1;ETS1;FOXP1;ETV6;MYO1E;LMBRD1;MAN2A1;ID2;TRPS1;S1PR1;SPTBN1;WLS																																				Spinal nucleus of the trigeminal, oral part	12/301	0.143075	0.273666	1.44566	2.81092	PTGER4;POLD3;AR;MMS22L;MTAP;MAFB;MTHFD1L;BNC2;GJB5;FN1;SOX9;THBS2								Spinal nucleus of the trigeminal, oral part, ventrolateral part	11/300	0.225165	0.419696	1.32279	1.97217	CXADR;DMBT1;DSCAM;SESTD1;FANCL;DCC;PDGFC;S1PR1;SUCLG2;ADAM10;SENP2							GTEX-T6MN-0011-R2A-SM-32QOW brain male 50-59 years	49/1457	0.108602	0.303918	1.22313	2.71543	RTL1;ISCA1;CELF4;SNX10;GRM1;AMOT;SOX2;EDNRB;KIF5B;IDS;KIF21A;TNS3;ANKS1B;EPM2A;DSCAM;DCC;EN1;SOX11;SLC6A11;POU3F2;POU3F3;GPRC5B;TMEFF2;TUBB2B;GAP43;PADI2;DDC;TTYH1;ASCL1;NPAS3;CALCR;SLITRK1;CTNNA2;WWOX;NTRK2;GABBR2;KCNJ6;PCDH9;SYT1;GAD2;PTPRD;QDPR;KIF26B;UST;PLP1;RAB18;CNTN1;MDGA2;FGF13							GTEX-S4Q7-0426-SM-3K2BJ lung male 20-29 years	5/170	0.522163	0.999996	1.04853	0.681308	GRIA2;TMEFF2;TUBB2B;DAB1;CTNNA2
																				Juvenile Pilocytic Astrocytoma	1937-05-01	0.00356772	0.0221744	5.44378	30.6802	NTRK2;AR;NCOA3;HEY2;KDR																																																																																																												Destabilization of mRNA by AUF1 (hnRNP D0)	1966-01-01	0.848058	0.863508	0.531277	0.0875578	PSMC4																			abnormal intestinal enteroendocrine cell morphology MP:0010802	2022-02-06	0.010968	0.0354682	17.3518	78.3047	MYC;SAV1								Duplication of thumb phalanx (HP:0009942)	2022-01-14	0.329119	0.407334	2.66351	2.96006	FGF10																																																		Gall bladder cancer	6/200	0.493535	0.996749	1.07046	0.755917	SEPT9;MYO1E;PFKFB3;CTNNA1;SUCLG2;TNS3								Inflammatory breast cancer	5/200	0.665572	0.996749	0.885835	0.360631	PFKFB3;NAMPT;RAPGEF1;IFIT3;FOSL2								Distomatosis	6/132	0.167936	0.274425	1.65399	2.951	IFNG;APC;ARG1;MAPKAP1;FN1;FHIT								Fraser like syndrome	1943-04-01	0.032091	0.0934117	3.56566	12.263	GRIP1;PRNP;PLAA;FREM1								HSF1 KD HUMAN GSE3697 CREEDSID GENE 781 UP	8/172	0.112604	0.210216	1.6971	3.70626	SLC7A5;TGFB2;TSPAN14;FOXD1;OPHN1;NEK7;CTNNB1;F3																																				Spinal nucleus of the trigeminal, oral part, middle dorsomedial part, ventral zone	12/301	0.143075	0.273666	1.44566	2.81092	PTGER4;HGSNAT;MMS22L;MTAP;MAFB;MTHFD1L;BNC2;ADAMTS1;GJB5;SOX9;NRF1;THBS2								Striatum ventral region	11/300	0.225165	0.419696	1.32279	1.97217	NCOR2;ADCYAP1;CDAN1;DSCAM;KIF5B;PDPN;CRIM1;ELOVL6;PLG;FGF13;ETS1							GTEX-O5YT-0326-SM-32PKA heart male 20-29 years	36/1034	0.108802	0.304186	1.26458	2.80513	NCKAP1;RYR2;ISCA1;TYRP1;AKAP6;RASAL2;PPM1K;SLC8A1;LAPTM4B;CDH2;HSF2;HEY2;XIRP2;UQCRFS1;TMEM38B;NDUFV2;PPARGC1A;KCNJ2;EYA1;NEK7;PRMT3;LARP7;PHKB;SORBS2;ATP11A;LRPPRC;CACNB2;ACTA1;COQ2;SUCLA2;NDUFAF7;PCCB;PKP2;SUCLG2;PLAA;SUCLG1							GTEX-SIU7-0426-SM-2XCDX heart male 50-59 years	93/3313	0.522496	0.999996	0.998738	0.648319	INVS;CHIC2;RBM25;RBM26;LRRK1;WDR4;ULK4;IRS2;HMGB1;CHD2;BACH1;CHD1;ROBO1;PPP3CA;FBL;SPTLC1;DMBT1;BASP1;TRPS1;GPBP1;ZIC1;FBXO4;EPC1;GNPNAT1;MAP3K7;FBXO7;TLE4;ACTR3;CUBN;CEP135;EDN3;TCF12;IPMK;ARRDC3;RFX3;ADAM10;ELOVL6;VRK1;GAPVD1;POU3F1;ARID1B;YWHAZ;ETV5;SLC7A5;SFPQ;STIM2;GPD2;KCNMA1;PELI1;PIK3C3;ROR2;ARF6;MCPH1;L3MBTL3;PFKFB3;SGMS1;PCDH10;YTHDC1;SATB2;ATL2;GLIS3;XIAP;PSEN1;ATXN1;MTHFD1L;MAN2A1;STXBP5;AGA;MAPK6;ATG7;ADSS;SEC23B;MCL1;SMAD2;ARFGEF1;CMTM7;MYO10;AUTS2;NUP155;SMURF2;GALNT1;IRF2BP2;HTR1B;AZIN1;GALC;CDK8;RYBP;ATG16L1;GNAQ;UST;RPL22L1;TRIM33;FGF10
																				Testicular hypogonadism	1937-05-01	0.00356772	0.0221744	5.44378	30.6802	PCSK1;AR;SOX9;HS6ST1;WDR11																																																																																																												Prolactin regulation of apoptosis	2/118	0.848074	0.863508	0.594889	0.0980302	BRCA1;TRIB1																			abnormal ischium morphology MP:0004507	2022-02-06	0.010968	0.0354682	17.3518	78.3047	EYA1;SOX9								Abnormality of the intrinsic pathway (HP:0010989)	2022-01-14	0.329119	0.407334	2.66351	2.96006	PMM2																																																		Genetic reflex epilepsy	6/200	0.493535	0.996749	1.07046	0.755917	GABBR2;RBFOX1;GPRC5B;UNC13A;SYT1;IDS								Iniencephaly	5/200	0.665572	0.996749	0.885835	0.360631	NCOR2;VCP;LARP1;CTNNA1;PLG								Metagonimiasis	6/132	0.167936	0.274425	1.65399	2.951	IFNG;APC;ARG1;MAPKAP1;FN1;FHIT								Nelson syndrome	10/181	0.0322526	0.0937022	2.04117	7.0097	APP;RYR2;ATXN1;GK;APC;CYP11A1;BDNF;IDS;BRCA1;AFF2								PLAGL2 OE MOUSE GSE21143 CREEDSID GENE 2546 DOWN	8/172	0.112604	0.210216	1.6971	3.70626	GJA1;EDNRB;MYO10;CNTN1;PADI2;TIMP3;ITGA6;RGMA																																				Supramammillary nucleus, lateral part	12/301	0.143075	0.273666	1.44566	2.81092	SMAD2;ADCYAP1;TWSG1;COL4A2;NUP155;DPPA4;ARG1;BDNF;C1GALT1;TYRP1;GGT1;FGF3								Subiculum, dorsal part, pyramidal layer	11/300	0.225165	0.419696	1.32279	1.97217	GHR;CMTM7;MYO10;MYC;GALNT1;GRB10;SLC6A11;ATP11A;TFPI;MAPK6;ATOH1							GTEX-VUSG-2526-SM-4KL1V skin male 50-59 years	49/1458	0.109492	0.305823	1.22219	2.70337	LRRK1;SLC2A1;ABCA12;CHD2;CXCL14;GLI3;ROBO1;GRIP1;GJA1;JARID2;CERS3;CXADR;ARG1;FBXW7;EN1;GAPVD1;POU3F1;ARID1B;SFPQ;MAF;DAAM1;STIM2;KIF16B;PARD3;DSC3;SGMS1;ATL2;TYRP1;TMTC3;PSEN1;EFNA5;AGA;OTX1;SLC38A2;BARD1;IRX1;TFAP2B;TFAP2C;BCL11B;BCL11A;GALNT1;ACVR2A;NFKBIA;XPNPEP1;ATG16L1;GJB5;RAB18;F2RL1;CPEB2							GTEX-RU72-3126-SM-46MUB pituitary female 50-59 years	7/242	0.522588	0.999996	1.03064	0.668845	EDN1;DMBT1;RAPGEF1;FOXN3;POU3F1;BUB1;KCNJ2
																				X-linked Adrenal Hypoplasia	1937-05-01	0.00356772	0.0221744	5.44378	30.6802	GK;CYP11A1;TXNRD1;DMD;NR2F2																																																																																																												G1 to S cell cycle control	1967-01-01	0.852342	0.866194	0.5232	0.0835906	MYC																			abnormal lung position or orientation MP:0010853	2022-02-06	0.010968	0.0354682	17.3518	78.3047	SH3PXD2A;ZIC3								Abnormality of the vocal cords (HP:0008777)	2022-01-14	0.329119	0.407334	2.66351	2.96006	SLC52A3																																																		Glioblastoma	6/200	0.493535	0.996749	1.07046	0.755917	SEPT9;MYO1E;PFKFB3;RAPGEF1;TNS3;FOSL2								Insulin-like growth factor I deficiency	5/200	0.665572	0.996749	0.885835	0.360631	HGSNAT;PFKFB3;SPTBN1;FOSL2;MCL1								Situs inversus	1977-04-01	0.170888	0.278981	1.90161	3.35965	INVS;ZIC3;DNAH5;TMEM67								Ocular Muscular Dystrophy	10/181	0.0322526	0.0937022	2.04117	7.0097	APP;AHI1;SUCLA2;LAMA2;MYC;KIF21A;DMD;NRF1;AGA;PPARGC1A								FOXO1 KD MOUSE GSE6623 CREEDSID GENE 505 UP	13/317	0.11275	0.210236	1.4904	3.25292	ZBTB18;ACTR3;CMTM7;CITED2;F13A1;PIK3R1;HK2;RAB32;DNAJC3;MYC;GPD2;SPIN1;CD47																																				Taenia tecta, ventral part, layer 3	12/301	0.143075	0.273666	1.44566	2.81092	BARD1;GALC;BBS10;COL4A2;XPNPEP1;TRPS1;PDGFC;PBX3;DYRK1A;AZIN1;FOSL2;MCPH1								Superior colliculus, motor related, deep white layer	11/300	0.225165	0.419696	1.32279	1.97217	NUAK1;LMBRD1;MTHFD1L;DMBT1;DSCAM;HSF2;F13A1;DIO3;ACSL4;FHIT;CHD1							GTEX-NFK9-0426-SM-2YUNK nerve male 40-49 years	43/1262	0.109797	0.306381	1.23829	2.73553	SEMA5A;NRP2;HIP1;LAMA2;SLC2A1;FIGN;MTR;PPM1K;PIK3R1;FLRT2;SH3PXD2A;CUX1;CTNNA1;ITGB8;DMD;TNS3;MAP3K4;SPTBN1;RUNX1T1;DYNC2H1;CUBN;GAS2L3;BCKDHB;ADAM10;NR2F2;TERF1;POU3F1;OXR1;MTSS1;AZIN1;DISP1;TNRC6C;GALC;TSPAN14;LMBRD1;MAF;CDAN1;SPRY2;ITGA6;PIK3C3;CDO1;LPIN1;TRIB2							GTEX-XOT4-0726-SM-4GIAW breast female 60-69 years	1962-02-01	0.523316	0.999996	1.15345	0.74694	CUX1;CDK5R1
																				Invasive Ductal Breast Carcinoma	14/218	0.00357062	0.0221744	2.40872	13.5732	FN1;XIAP;BRCA1;CXCL14;FHIT;GLI2;SULF2;AR;FBL;APC;MYC;PDPN;SLIT2;MCPH1																																																																																																												cAMP cell motility pathway inferred from amoeba model	1967-01-01	0.852342	0.866194	0.5232	0.0835906	ACTA1																			abnormal melanoblast morphology MP:0009783	2022-02-06	0.010968	0.0354682	17.3518	78.3047	EDN3;GLI3								Progressive cerebellar ataxia (HP:0002073)	2022-01-14	0.329119	0.407334	2.66351	2.96006	ATXN1																																																		Glioma	6/200	0.493535	0.996749	1.07046	0.755917	NCOR2;SEPT9;PFKFB3;MAPKAP1;RAPGEF1;LMNB1								Insulin-resistance type B	5/200	0.665572	0.996749	0.885835	0.360631	PFKFB3;RAPGEF1;ACO1;TNS3;FOSL2								Fetal edema	1951-03-01	0.172354	0.280568	2.16793	3.81168	PMM2;PRF1;SEC23B								Amyloid neuropathy	7/108	0.0327021	0.094646	2.41475	8.25922	FIG4;APP;PRNP;BDNF;MYC;PSEN1;HMGB1								ATF2 KO MOUSE GSE9328 CREEDSID GENE 2544 DOWN	15/377	0.11283	0.210236	1.44505	3.15291	NCKAP1;ARG1;PMM2;F3;SAV1;SOX2;ACTA1;RYBP;SMPD1;PDPN;EIF3H;SUCLG1;RPL22L1;FAM20A;DSC3																																				Tuberomammillary nucleus	12/301	0.143075	0.273666	1.44566	2.81092	SMAD2;PCSK1;ADCYAP1;ARG1;ADAMTS1;MAPKAP1;PAWR;TMEM38B;GGT1;EFNA5;F3;SAV1								Thalamus, polymodal association cortex related	11/300	0.225165	0.419696	1.32279	1.97217	NUAK1;DLX2;HIP1;PFKFB3;NOVA1;SEMA3A;ARX;MAPK6;SSBP2;FOSL2;ETV6							GTEX-OXRL-0226-SM-3NB18 adipose tissue male 50-59 years	26/716	0.11032	0.307545	1.318	2.90536	DLX2;AHCTF1;HIP1;LAMA2;F13A1;PIK3R1;CXCL14;GHR;EDNRB;FBXO4;TIMP3;RUNX1T1;IRX1;EDN1;F2R;EBF1;DKK1;BICC1;MTSS1;TGFBR3;AR;MAFB;BBS10;SPRY2;ACO1;CDO1							GTEX-QDVN-0726-SM-4B64L lung male 50-59 years	1962-02-01	0.523316	0.999996	1.15345	0.74694	CDH2;KIF21A
																				Skin Diseases, Infectious	2022-04-23	0.00357092	0.0221744	7.32654	41.2846	EDNRB;ADAM10;CXCL14;ADSS																																																																																																												Phase I of biological oxidations: functionalization of compounds	1969-01-01	0.860551	0.873701	0.507759	0.0762568	CYP11A1																			abnormal mitotic spindle assembly checkpoint MP:0009762	2022-02-06	0.010968	0.0354682	17.3518	78.3047	BUB1;MAD2L1								Villous atrophy (HP:0011473)	2022-01-14	0.329119	0.407334	2.66351	2.96006	PCSK1																																																		Glutamine deficiency congenital	6/200	0.493535	0.996749	1.07046	0.755917	UROD;CYP11A1;PCCB;SUCLG2;UQCRFS1;PLG								Intestinal atresia multiple	5/200	0.665572	0.996749	0.885835	0.360631	CENPE;AHCTF1;MIS18BP1;ZFAT;KPNA2								Noma	1951-03-01	0.172354	0.280568	2.16793	3.81168	KDR;CTNNB1;GRIN2B								Brown syndrome	7/108	0.0327021	0.094646	2.41475	8.25922	APP;RYR2;BDNF;SLC52A3;KIF21A;BRCA1;PPARGC1A								INSM1 KO MOUSE GSE46139 CREEDSID GENE 2298 UP	12/288	0.114054	0.211706	1.51478	3.28872	TLE4;PRNP;AHI1;GJA1;GAP43;GOLM1;MAN2A1;DAD1;NR2F1;CNTN1;ROR2;TRIB2																																				amygdalo-striatal transition	12/301	0.143075	0.273666	1.44566	2.81092	AR;GAS2L3;PARD3;ARX;PBX3;ID4;GAD2;F13A1;HTR1B;SULF1;CDO1;SSBP2								Zona incerta	11/300	0.225165	0.419696	1.32279	1.97217	INVS;CMTM7;GALC;CASP8;SMURF2;BCL11A;GLIS3;RFX3;NAF1;ACVR2A;SOX5							GTEX-OIZI-1126-SM-3NB1F blood vessel male 40-49 years	25/685	0.111004	0.309156	1.32456	2.91164	RYR2;SEC23A;FGL2;THBS2;EFEMP1;KIF5B;PDGFC;CTNNA1;TASP1;LRRFIP1;BDNF;F2R;CRIM1;SHROOM3;SULF1;POU4F1;FOXP1;MYO1E;ANO1;TWSG1;PALLD;IMPAD1;KCNMA1;FERMT2;BMPR1A							GTEX-N7MS-0826-SM-2HML4 heart male 60-69 years	16/565	0.523439	0.999996	1.00824	0.652669	ARFGEF1;DDX6;AHCTF1;YTHDC1;PSEN1;GAPVD1;CHD2;SENP2;FIG4;KCNMA1;WAC;PIK3C3;STXBP5;ATG7;ADSS;SEC23B
																				Activated B-cell type diffuse large B-cell lymphoma	2022-04-23	0.00357092	0.0221744	7.32654	41.2846	NFKBIA;MYC;CDC7;FOXP1																																																																																																												Rho GTPase cycle	2/123	0.864021	0.876388	0.570159	0.0833333	OPHN1;ARHGEF7																			abnormal motile primary cilium physiology MP:0008933	2022-02-06	0.010968	0.0354682	17.3518	78.3047	INVS;BICC1								Abnormality of small intestinal villus morphology (HP:0011472)	2022-01-14	0.329119	0.407334	2.66351	2.96006	PCSK1																																																		Goldenhar disease	6/200	0.493535	0.996749	1.07046	0.755917	NCOR2;APP;SH3PXD2A;CTNNA1;AMOTL1;HS6ST1								Intrinsic factor congenital deficiency of	5/200	0.665572	0.996749	0.885835	0.360631	GK;DMBT1;ARG1;PLG;OTC								Ovarian insufficiency familial	1951-03-01	0.172354	0.280568	2.16793	3.81168	AR;FSHR;BRCA1								Choriocarcinoma	7/108	0.0327021	0.094646	2.41475	8.25922	SOX2;SMAD2;TFAP2C;CASP8;CYP11A1;MYC;SLC2A1								BATF KD HUMAN GSE50588 CREEDSID GENE 2803 UP	12/288	0.114054	0.211706	1.51478	3.28872	SEMA5A;NR4A2;NRP1;VCP;GAP43;PFKFB3;DAAM1;CDH2;IFNG;GLIS3;TRIB1;HK2																																				anterior pretectal nucleus, ventral superficial part	12/301	0.143075	0.273666	1.44566	2.81092	EDN1;FOXD1;EFEMP1;GK;MIS18BP1;PALLD;PRF1;FN1;DKK1;GLI3;MAD2L1;FBN1								alar part of terminal hypothalamus	11/300	0.225165	0.419696	1.32279	1.97217	INPP4A;RIMS1;MRPL3;PPM1B;SUCLA2;ATG16L1;BCKDHB;AKAP6;KPNA2;FBXO7;LRPPRC							GTEX-XPVG-2626-SM-4B669 skin male 50-59 years	58/1757	0.111239	0.309515	1.20153	2.63865	CHIC2;LRRK1;SLC2A1;IRS2;TFCP2L1;ABCA12;BACH1;CXCL14;GLI3;GRIP1;MYC;JARID2;UNC13B;CERS3;CXADR;EDN2;ARG1;FBXW7;IPMK;ARRDC3;GAPVD1;POU3F1;ARID1B;MAF;DAAM1;KIF16B;PARD3;EZR;ARHGEF7;DSC3;DLX2;INO80D;SGMS1;ATL2;TYRP1;TMTC3;EFNA5;NUAK1;FLRT3;STXBP5;OTX1;SLC38A2;ADSS;BARD1;TFAP2B;TFAP2C;RRM1;BCL11B;BCL11A;FOXN3;ACVR2A;FOSL2;NFKBIA;NR4A2;MAFB;GJB5;F2RL1;CPEB2							GTEX-PSDG-1026-SM-48TCV blood vessel male 50-59 years	11/386	0.524115	0.999996	1.01485	0.655636	ACTA1;BBS10;EYA1;KIF26B;PRMT3;C1GALT1;XIRP2;RIOK2;CTNNA2;PPARGC1B;CDK5R1
																				Enlarged kidney	2022-04-23	0.00357092	0.0221744	7.32654	41.2846	INVS;PKHD1;BMPER;ZIC3																																																																																																												Mitochondrial pathway of apoptosis: multidomain Bcl-2 family	1971-01-01	0.868304	0.879892	0.493201	0.0696466	PRNP																			abnormal prostaglandin level MP:0009811	2022-02-06	0.010968	0.0354682	17.3518	78.3047	PTGER4;HPGD								Increased mean platelet volume (HP:0011877)	2022-01-14	0.329119	0.407334	2.66351	2.96006	SC5D																																																		Gordon syndrome	6/200	0.493535	0.996749	1.07046	0.755917	NCOR2;SEPT9;MYO1E;PFKFB3;RAPGEF1;FOSL2								Joubert syndrome	5/200	0.665572	0.996749	0.885835	0.360631	INTU;TMEM67;DNAH5;RFX3;WDPCP								Granulocytopenia	8/192	0.174053	0.283064	1.51107	2.64194	VCP;RRM1;IFNG;CTNNB1;MTR;HMGB1;BRCA1;TNS3								Rhabdoid tumor	7/108	0.0327021	0.094646	2.41475	8.25922	SOX2;CASP8;MYC;CTNNB1;MITF;BRCA1;AGA								CREB1 DEPLETION HUMAN GSE12056 CREEDSID GENE 68 DOWN	12/288	0.114054	0.211706	1.51478	3.28872	ARV1;RRM1;SGMS1;UROD;SUCLG2;RPL22L1;VRK1;EIF3E;HMGB1;EIF2S2;YWHAZ;MAD2L1																																				basal plate of m1	12/301	0.143075	0.273666	1.44566	2.81092	INVS;CUBN;TPH2;DDC;COL4A2;PCDH9;ZIC3;PBX3;SERPINI2;CTNNA1;EN1;RAI14								anteroventral periventricular preoptic nucleus	11/300	0.225165	0.419696	1.32279	1.97217	INPP4A;TGFBR3;RIMS1;MRPL3;DAB2;MAN2A1;IPMK;GLIS3;RAPGEF2;SOX11;TRIM33							GTEX-OHPM-2626-SM-33HC5 thyroid male 50-59 years	75/2325	0.111858	0.31069	1.17645	2.57705	N6AMT1;INVS;NCKAP1;APP;ISCA1;TENM3;WDSUB1;TENM4;SNX13;PLOD2;TFCP2L1;BRCA1;SYNE1;SPTLC1;MIS18BP1;KDR;FBXO7;DYNC2H1;CUBN;EDN3;TEX10;ARRDC3;PRMT3;COG2;PAWR;ADAM10;GAPVD1;ARID1B;DISP1;DNAJC3;LMBRD1;BBS10;DAD1;TBL1XR1;RAPGEF2;PIK3C3;SUCLG1;TRIB1;ZFPM2;EPHA3;SGMS1;KLHL14;DNAH5;ATL2;SEL1L;GLIS3;XIAP;LRP2;IQGAP2;SAV1;PODXL;TMEM67;AGA;PPARGC1A;ATP6V1C1;SMAD2;ARFGEF1;WWOX;RWDD3;MYO10;LARP7;PHKB;MEX3C;LRP1B;WDR11;VANGL1;TTC8;ATG16L1;UST;RAB18;ID4;NUP35;FAT4;BMPR1A;FGF10							GTEX-SNOS-1126-SM-4DM67 testis male 40-49 years	14/494	0.525431	0.999996	1.00902	0.649339	HGSNAT;CSF1;XIAP;FOSL2;SH3PXD2A;CUX1;BASP1;NAMPT;S1PR1;SUCLG2;IDS;SPRY2;LRRFIP1;KCNJ2
																				Other specified types of schizophrenia, unspecified	1953-06-01	0.00359081	0.0222555	4.45224	25.0634	ACTR3;NR4A2;KDM1A;MAGI2;TCF4;YWHAZ																																																																																																												Influenza viral RNA transcription and replication	2/125	0.86996	0.880453	0.56083	0.0781285	DNAJC3;PPP2CA																			abnormal second pharyngeal arch morphology MP:0006338	2022-02-06	0.010968	0.0354682	17.3518	78.3047	KDR;PBX1								Sudden death (HP:0001699)	2022-01-14	0.329119	0.407334	2.66351	2.96006	RYR2																																																		Gynandroblastoma	6/200	0.493535	0.996749	1.07046	0.755917	NCOR2;SEPT9;LARP1;CYP11A1;FOSL2;LMNB1								Juvenile myelomonocytic leukemia	5/200	0.665572	0.996749	0.885835	0.360631	NAMPT;RAPGEF1;BACH1;ETS1;MCL1								Duhring Brocq disease	2022-02-27	0.175117	0.283911	2.77329	4.8319	EDNRB;F3								Central nervous system lymphoma primary	8/132	0.0329948	0.0951304	2.24921	7.67298	FBL;APC;TBL1XR1;MYC;MTR;AGA;FOXP1;ETV6								INSM1 DEFICIENCY MOUSE GSE46139 CREEDSID GENE 299 DOWN	12/288	0.114054	0.211706	1.51478	3.28872	TLE4;PRNP;AHI1;GJA1;GAP43;GOLM1;MAN2A1;DAD1;NR2F1;CNTN1;ROR2;TRIB2																																				central layers of TG	12/301	0.143075	0.273666	1.44566	2.81092	PKHD1;INVS;TFAP2B;BNC2;NOVA1;TCF12;CACHD1;GLIS3;ZFPM2;POU4F1;ADRA2B;ARID1B								basal part of terminal hypothalamus	11/300	0.225165	0.419696	1.32279	1.97217	RIMS1;CDK8;MRPL3;FBXW7;BCKDHB;RAPGEF1;PSIP1;GOPC;FBXO7;MEIS2;OXR1							GTEX-S4Q7-1526-SM-3K2AG muscle male 20-29 years	39/1134	0.111874	0.31069	1.24916	2.73614	NCKAP1;VCP;PKDCC;GBE1;CUL1;BACH1;GHR;HSF2;XIRP2;DMD;SOX6;TMEM38B;MAPK6;JAK1;EPM2A;RAB2A;NCOA3;PRMT3;MITF;PHKB;ACSL4;NAP1L1;EIF2S2;LRPPRC;RGMA;MN1;ACTA1;PPM1B;SUCLA2;NR4A3;KIF16B;PARD3;RAPGEF1;SUCLG2;PLAA;NAF1;AMOTL1;LPIN1;MCPH1							GTEX-XUJ4-1526-SM-4BONU uterus female 60-69 years	7/243	0.526961	0.999996	1.02622	0.657424	SLC7A5;RIMS1;RBFOX1;TMEFF2;SOX9;CTNNA2;HK2
																				Bradycardia	1953-06-01	0.00359081	0.0222555	4.45224	25.0634	KCNH2;EDN1;EDN2;EDN3;ANK2;KCNJ2																																																																																																												Metapathway biotransformation	3/174	0.870514	0.880453	0.604683	0.0838521	CYP11A1;HS6ST1;HS3ST1																			abnormal skeletal muscle satellite cell proliferation MP:0009410	2022-02-06	0.010968	0.0354682	17.3518	78.3047	DMD;MYF5								Adrenal hypoplasia (HP:0000835)	2022-01-14	0.329119	0.407334	2.66351	2.96006	GLI3																																																		Hemoglobinemia	6/200	0.493535	0.996749	1.07046	0.755917	PFKFB3;GK;ARG1;ACSL4;PLG;FOSL2								Juvenile retinoschisis	5/200	0.665572	0.996749	0.885835	0.360631	GABBR2;GPRC5B;UNC13A;SYT1;IDS								Glycogen storage disease type 2	2022-02-27	0.175117	0.283911	2.77329	4.8319	GALC;SMPD1								Focal dystonia	8/132	0.0329948	0.0951304	2.24921	7.67298	DDC;BDNF;ARX;SLC2A1;DMD;FBXO7;F3;DRD5								PRRX1 SIRNA T47D HUMAN GSE79586 RNASEQ DOWN	1966-04-01	0.114573	0.212466	2.24026	4.85363	MYO1E;CRIM1;YWHAZ;PBX1																																				central nucleus of the inferior colliculus	12/301	0.143075	0.273666	1.44566	2.81092	INVS;IRX1;EDN2;ATXN1;CASP8;PALLD;LRRK1;EN1;HAS2;NUP35;SOX6;GLI3								basal reticular formation of p1	11/300	0.225165	0.419696	1.32279	1.97217	AR;LARP1;FOXD1;BBS10;SATB2;SEMA3A;ZIC1;PRF1;TRIB1;WLS;FOSL2							GTEX-QCQG-1726-SM-3GIJ9 skin female 50-59 years	45/1330	0.112355	0.31159	1.22961	2.68804	OCA2;DLX2;INO80D;SGMS1;TYRP1;TMTC3;TFCP2L1;PIK3R1;PSEN1;ABCA12;EFNA5;CXCL14;GLI3;ROBO1;PPP2CA;GJA1;TRPS1;PDPN;STXBP5;AGA;OTX1;JARID2;ADSS;CERS3;SMAD2;TFAP2B;TFAP2C;RRM1;BCL11B;ARG1;FBXW7;GALNT1;ELOVL6;FOXN3;POU3F1;YWHAZ;ACVR2A;MAFB;DAAM1;XPNPEP1;GJB5;RAB18;F2RL1;CPEB2;DSC3							GTEX-RUSQ-2026-SM-4GIAK breast male 50-59 years	8/279	0.527003	0.999996	1.02133	0.654211	TLE4;KCNH2;GABBR2;ATXN1;ZIC1;CTNNA2;IFIT3;MAD2L1
																				Pediatric Obesity	1971-07-01	0.00374933	0.0231939	3.81807	21.3284	GHR;PCSK1;CALCR;BDNF;NEDD4L;GAD2;BRCA1																																																																																																												Peroxisome	1978-01-01	0.892205	0.901534	0.448202	0.0511217	ACSL4																			abnormal small intestinal microvillus morphology MP:0008109	2022-02-06	0.010968	0.0354682	17.3518	78.3047	EZR;SAV1								Relative macrocephaly (HP:0004482)	2022-01-14	0.329119	0.407334	2.66351	2.96006	DHCR24																																																		Hepatocellular carcinoma (fibrolamellar variant)	6/200	0.493535	0.996749	1.07046	0.755917	SEPT9;VCP;LARP1;CTNNA1;LRPPRC;LMNB1								Lambdoid synostosis	5/200	0.665572	0.996749	0.885835	0.360631	NCOR2;APP;SH3PXD2A;FN1;CTNNA1								X-linked severe combined immunodeficiency	2022-02-27	0.175117	0.283911	2.77329	4.8319	CASP8;XIAP								Galactose epimerase deficiency	8/132	0.0329948	0.0951304	2.24921	7.67298	MAF;GK;APC;MYC;PMM2;IDS;AGA;OTC								NR2F2 KD HUMAN GSE33182 CREEDSID GENE 822 DOWN	13/318	0.114732	0.212559	1.48544	3.21621	TXNRD1;NR2F1;DHCR24;NR2F2;HMGB1;ZWINT;LMNB1;KIF5B;ITGA6;EIF3E;KPNA2;NDUFV2;MAPK6																																				colliculus superior	12/301	0.143075	0.273666	1.44566	2.81092	PKHD1;EDN1;ATXN1;CASP8;BNC2;CACHD1;PAWR;FAT4;AXIN2;ZFPM2;ADRA2B;GLI3								bed nucleus of the stria terminalis, mediocentral division	11/300	0.225165	0.419696	1.32279	1.97217	WWOX;RIMS1;NUAK1;SEC23A;MYC;GAS1;ELOVL6;PLG;LRRFIP1;ATG7;AZIN1							GTEX-WRHK-1426-SM-3MJF9 skin female 20-29 years	40/1167	0.112412	0.31159	1.24502	2.72111	OCA2;INO80D;TYRP1;IRS2;PLG;TFCP2L1;PSEN1;ABCA12;EFNA5;MYC;TRPS1;SOX9;OTX1;PPARGC1A;SLC38A2;ADSS;BARD1;CERS3;IRX1;TFAP2B;HGSNAT;TFAP2C;RRM1;BCL11B;AUTS2;NUP155;ARG1;EN1;ELOVL6;FOXN3;ARID1B;ACVR2A;FOSL2;NCOR2;DAAM1;PARD3;GJB5;F2RL1;CPEB2;DSC3							GTEX-NPJ7-0011-R6a-SM-2I3G7 brain female 60-69 years	22/782	0.528977	0.999996	1.00126	0.637611	PTGER4;CHIC2;GAS2L3;CITED2;GBE1;NCOA3;GALNT1;FOXN3;BACH1;ETS1;ETV6;NFKBIA;NR4A2;SEPT9;MYC;RSPO3;STXBP5;FAM20A;SLC38A2;JAK1;ARF6;MCL1
																				Pterygium	1971-07-01	0.00374933	0.0231939	3.81807	21.3284	EFEMP1;MYC;KDR;FN1;PLOD2;HMGB1;FBN1																																																																																																												Antigen processing: cross presentation	1979-01-01	0.895246	0.902034	0.442433	0.0489583	PSMC4																			abnormal somatic sensory system morphology MP:0000959	2022-02-06	0.010968	0.0354682	17.3518	78.3047	NTRK2;BDNF								Ureteral stenosis (HP:0000071)	2022-01-14	0.329119	0.407334	2.66351	2.96006	ITGA6																																																		Hepatocellular carcinoma adult	6/200	0.493535	0.996749	1.07046	0.755917	SEPT9;MYO1E;PFKFB3;RAPGEF1;TNS3;FOSL2								Late acute graft versus host disease	5/200	0.665572	0.996749	0.885835	0.360631	PFKFB3;NAMPT;IFIT3;FOSL2;MCL1								Benign essential tremor syndrome	1978-04-01	0.176425	0.283911	1.87581	3.25427	PRNP;TENM4;BDNF;PPARGC1A								Metastatic insulinoma	8/132	0.0329948	0.0951304	2.24921	7.67298	RTL1;DDC;CASP8;CUX1;LHX2;MYC;SLIT2;ROBO1								HNF1B OE HUMAN GSE3308 CREEDSID GENE 280 DOWN	11/259	0.114911	0.212688	1.54477	3.34227	AKAP12;CXADR;PSMC4;MYC;UQCRFS1;SLIT2;FGF13;COX7C;SLC38A2;ZWINT;RAI14																																				corticoid layer of TuPal	12/301	0.143075	0.273666	1.44566	2.81092	NRP2;SMURF2;FLRT3;CYP11A1;PARD3;ZFAT;TRPS1;TASP1;HTR1B;ITGB8;WDPCP;TMEM38B								caudal linear (raphe) nucleus	11/300	0.225165	0.419696	1.32279	1.97217	CENPE;TFAP2B;EDNRB;RYBP;INPP5D;FAM20A;AXIN2;SOX6;THBS2;PBX1;RUNX1T1							GTEX-QVJO-1626-SM-2S1QW skin female 60-69 years	40/1168	0.113427	0.314107	1.24385	2.70736	ATL2;TYRP1;SLC2A1;ABCA12;EFNA5;CHD2;CXCL14;GLI3;FBL;GRIP1;TRPS1;OTX1;JARID2;SOX6;BARD1;CERS3;TFAP2B;TFAP2C;RRM1;CXADR;BCL11B;NUP155;FBXW7;BCL11A;GALNT1;IRF2BP2;EN1;ELOVL6;AXIN2;POU3F1;ARID1B;ACVR2A;MAF;MAFB;DAAM1;PARD3;GJB5;CPEB2;TRIM33;DSC3							GTEX-R55E-0008-SM-48FCG skin male 20-29 years	62/2213	0.53062	0.999996	0.996554	0.631526	PCSK2;RYR2;CELF4;PRF1;F13A1;SNX10;TFCP2L1;CXCL14;SOX2;CDH5;GRIP1;HEY2;KIF21A;SOX9;SOX6;ANKS1B;TLE4;EOMES;RBFOX1;EDN1;CXADR;SFMBT2;DIO3;ADRA2B;MTSS1;ADCYAP1;ANO1;ACTA1;GAP43;MAF;PELI1;PKP2;PADI2;ITGA6;EZR;DSCAML1;EPHA3;OCA2;GRIA2;INO80D;TTYH1;FGL2;AKAP6;NRF1;IQGAP2;FHIT;ATXN1;ERBB4;INPP5D;DMD;ZBTB18;NTRK2;NTRK3;SLC52A3;SORBS2;HS3ST1;SULF2;BMP5;PTPRD;MAFB;GJB5;CDK5R1
																				Memory impairment	16/267	0.00379213	0.0234142	2.24007	12.488	ABCA1;APP;PRNP;VCP;CSF1;BDNF;MAGI2;DYRK1A;BRCA1;PSEN1;GRIN2B;ADRA2B;NR4A2;SUCLA2;PPARGC1A;CDK5R1																																																																																																												Glycerophospholipid metabolism	1979-01-01	0.895246	0.902034	0.442433	0.0489583	GPD2																			abnormal trochanter morphology MP:0004627	2022-02-06	0.010968	0.0354682	17.3518	78.3047	TGFBR3;TGFB2								Disproportionate short-trunk short stature (HP:0003521)	2022-01-14	0.329119	0.407334	2.66351	2.96006	BMPER																																																		Hereditary pancreatitis	6/200	0.493535	0.996749	1.07046	0.755917	PKHD1;ARG1;SEL1L;SERPINI2;PLG;GGT1								Late-onset congenital adrenal hyperplasia	5/200	0.665572	0.996749	0.885835	0.360631	GHR;ARG1;CYP11A1;PLG;OTC								Hemolytic uremic syndrome	1978-04-01	0.176425	0.283911	1.87581	3.25427	EDN1;F13A1;PLG;F3								Acute erythroleukemia	1964-05-01	0.0337905	0.0972398	2.94845	9.98811	SOX2;DPPA4;MYC;F3;JAK1								TSHZ3 SIRNA MCF7 HUMAN GSE79586 RNASEQ UP	18/470	0.115466	0.213153	1.38985	3.00038	PCSK2;APP;VCP;NCOA3;DHCR24;HMGB1;YWHAZ;SULF2;MYO1E;SEPT9;SFPQ;LARP1;CUX1;CTNNA1;CTNNB1;EZR;TRIB2;TRIM33																																				dorsal nucleus of the lateral lemniscus	12/301	0.143075	0.273666	1.44566	2.81092	IRX1;MMS22L;GRID2;BNC2;PALLD;DHX35;IPMK;EN1;MEX3C;FHIT;KCNJ2;DRD5								caudate nucleus	11/300	0.225165	0.419696	1.32279	1.97217	ADCYAP1;NRP2;ERCC4;MYC;GALNT1;PRMT3;CDC7;ELOVL6;PHKB;SLIT2;LPIN1							GTEX-WFG8-0008-SM-4LVN6 skin male 20-29 years	64/1961	0.114923	0.317693	1.18833	2.57095	NRP1;TENM3;CSF1;CITED2;LRRK1;WDR4;PLOD2;HS6ST1;GLI3;EEA1;SPTLC1;SH3PXD2A;BMPER;MYC;SMPD1;ZIC1;GNPNAT1;RIOK2;TNS3;COLGALT1;JAK1;DYNC2H1;NCOA3;TCF12;ADAM10;DKK1;AR;TWSG1;RAI14;DDX6;L3MBTL3;SATB2;SEL1L;TMTC3;PIK3R1;SAV1;LARP1;MTHFD1L;MAN2A1;PDGFC;HAS2;STXBP5;FADD;SLC38A2;RUNX1T1;SMURF2;TXNRD1;PMM2;SRD5A3;YIPF5;FN1;HTR1B;EIF2S2;MEX3C;BICC1;TBX18;VANGL1;DAB2;RYBP;CPS1;ERCC4;GOPC;FAT4;FBN1							GTEX-S4Q7-1326-SM-4AD74 blood vessel male 20-29 years	7/244	0.531319	0.999996	1.02183	0.646201	RBFOX1;EYA1;BCL11A;PCCB;CTNNA2;HS6ST1;CDK5R1
																				Trichohepatoenteric Syndrome	16/267	0.00379213	0.0234142	2.24007	12.488	KCNH2;PRNP;HPGD;SATB2;GLI3;FOXP1;RIMS2;MSH6;GHR;AR;APC;CYP11A1;SOX9;LPIN2;KCNJ2;FBN1																																																																																																												Unfolded protein response	1979-01-01	0.895246	0.902034	0.442433	0.0489583	DNAJC3																			abnormal tumor pathology MP:0010639	2022-02-06	0.010968	0.0354682	17.3518	78.3047	APC;IFNG								Fragile nails (HP:0001808)	2022-01-14	0.329119	0.407334	2.66351	2.96006	GJA1																																																		Hereditary spastic paraplegia	6/200	0.493535	0.996749	1.07046	0.755917	APP;PRNP;GPRC5B;UNC13A;SYT1;IDS								Legionellosis	5/200	0.665572	0.996749	0.885835	0.360631	NAMPT;FGL2;PELI1;BACH1;MCL1								Nasal polyposis familial	1952-03-01	0.179357	0.283911	2.12358	3.64912	IFNG;ADAM10;HMGB1								Dysostosis peripheral	1964-05-01	0.0337905	0.0972398	2.94845	9.98811	SOX2;SMAD2;GJA1;MYC;GLI3								E2F1 SHRNA NKI HUMAN GSE95304 RNASEQ DOWN	6/118	0.11549	0.213153	1.86209	4.01945	AKAP12;SLC7A5;ADAMTS1;NAMPT;SPRY2;RND3																																				dorsal periolivary nucleus	12/301	0.143075	0.273666	1.44566	2.81092	SLC7A5;MTAP;MECOM;DPPA4;MYC;ARRDC3;PRMT3;SERPINI2;XIRP2;TMEM38B;ADRA2B;HS3ST1								central layers of TG	11/300	0.225165	0.419696	1.32279	1.97217	NUAK1;LARP1;DSCAM;COL4A2;ARG1;SEMA3A;PSEN1;TERF1;EFNA5;BUB1;ARF6							GTEX-R55G-2426-SM-2TC5I adipose tissue female 40-49 years	33/943	0.11494	0.317693	1.27012	2.74771	PFKFB3;MAPKAP1;F13A1;PCSK5;HK2;AKAP12;GHR;CDH5;NUAK1;LARP1;EDNRB;FBXO4;S1PR1;TIMP3;TNS3;SPTBN1;ABCA1;RAB2A;EDN1;SRD5A3;EBF1;FOXN3;AR;MAFB;COL4A2;SESTD1;ZFAT;ACO1;SUCLG1;WDPCP;SPRY1;CDO1;LPIN1							GTEX-S341-0426-SM-4AD5L esophagus female 40-49 years	7/244	0.531319	0.999996	1.02183	0.646201	COQ2;C1GALT1;IPMK;TYRP1;F2RL1;ZWINT;LMNB1
																				Osteochondrodysplasias	11/152	0.00383854	0.0236783	2.7322	15.1983	DYNC2H1;GJA1;TGFB2;SEC23A;TRPS1;KDR;SOX9;ROR2;FAT4;GLI3;BMPR1A																																																																																																												Antigen processing and presentation	1981-01-01	0.901073	0.907046	0.431328	0.044931	IFNG																			abnormal uterine horn morphology MP:0009085	2022-02-06	0.010968	0.0354682	17.3518	78.3047	TGFB2;NR2F2								Abnormality of the labia majora (HP:0012881)	2022-01-14	0.329119	0.407334	2.66351	2.96006	ROR2																																																		Hermansky-Pudlak syndrome	6/200	0.493535	0.996749	1.07046	0.755917	RAB32;DAB2;PFKFB3;RAPGEF1;MITF;TNS3								Lesch Nyhan syndrome	5/200	0.665572	0.996749	0.885835	0.360631	QDPR;GPRC5B;UNC13A;SYT1;IDS								Secernentea Infections	1952-03-01	0.179357	0.283911	2.12358	3.64912	EDN1;IFNG;IRS2								Cri du chat syndrome	1986-06-01	0.0341086	0.0979568	2.61124	8.82131	SEMA5A;MN1;CDH2;CUX1;DNAH5;ETV6								REST SHRNA C2 HUMAN GSE90068 PBMPA RNASEQ DOWN	6/118	0.11549	0.213153	1.86209	4.01945	NRP1;EFEMP1;ADAMTS1;DHCR24;FAT4;FBN1																																				dorsofrontal pretectal nucleus	12/301	0.143075	0.273666	1.44566	2.81092	VANGL1;FSHR;GPBP1;F2R;RFX3;TIMP3;CTNNB1;CDC7;AXIN2;GLI3;ROBO1;RGMA								central part of MPO	11/300	0.225165	0.419696	1.32279	1.97217	INPP4A;MRPL3;SH3PXD2A;CPS1;TBL1XR1;MAN2A1;GOPC;KPNA2;HS6ST1;TRIM33;LMNB1							GTEX-S3XE-1926-SM-3K2B3 nerve male 50-59 years	28/785	0.117413	0.32422	1.29396	2.77174	SEMA5A;LAMA2;SLC2A1;SNX13;FIGN;PIK3R1;SOX2;SH3PXD2A;CTNNA1;ITGB8;TNS3;CUBN;GAS2L3;BCKDHB;NAP1L1;TERF1;POU3F1;SENP2;MTSS1;TNRC6C;NFKBIA;GALC;LMBRD1;SPRY2;ITGA6;CDO1;LPIN1;TRIB2							GTEX-NPJ8-1926-SM-3MJGB esophagus male 40-49 years	13/460	0.53137	0.999996	1.00603	0.636111	EPM2A;SLC8A1;IFIT3;SYNE1;GALC;NR4A3;SMPD1;ID2;HSF2;RAPGEF1;S1PR1;RAPGEF2;LPIN2
																				Luminal A Breast Carcinoma	9/110	0.00385633	0.0237655	3.11591	17.3184	SOX2;AR;MTAP;MYC;NCOA3;SLC2A1;SOX9;BRCA1;LRPPRC																																																																																																												Capped intron-containing pre-mRNA processing	2/138	0.903089	0.908215	0.50688	0.0516687	NUP155;NUP35																			abnormal ventral striatum morphology MP:0004103	2022-02-06	0.010968	0.0354682	17.3518	78.3047	ARX;EBF1								Xanthomatosis (HP:0000991)	2022-01-14	0.329119	0.407334	2.66351	2.96006	SMPD1																																																		Histidinemia	6/200	0.493535	0.996749	1.07046	0.755917	CERS3;GJA1;ARG1;DHCR24;PLG;DSC3								Leukemia Myeloid	5/200	0.665572	0.996749	0.885835	0.360631	SEPT9;RAPGEF1;FOSL2;MCL1;LMNB1								Antiphospholipid syndrome	6/135	0.180303	0.283911	1.61528	2.76716	CDH5;EDN1;F13A1;HMGB1;TFPI;F3								Limb-girdle muscular dystrophy	7/109	0.0341365	0.0979568	2.39096	8.07519	SMAD2;NFKBIA;RYR2;VCP;LAMA2;MYC;DMD								MECOM KD HUMAN GSE16238 CREEDSID GENE 2342 UP	12/289	0.116155	0.214178	1.50924	3.24913	SLC7A5;LAPTM4B;OPHN1;BASP1;TBL1XR1;MYC;PRF1;TIMP3;UQCRFS1;EIF3H;SLC38A2;MTSS1																																				intermediate part of r1B	12/301	0.143075	0.273666	1.44566	2.81092	QDPR;TPH2;CHIC2;DDC;EDN3;MTHFD1L;IFNG;GRB10;EN1;SC5D;CPEB2;DISP1								centromedian nucleus	11/300	0.225165	0.419696	1.32279	1.97217	RYR2;TFAP2B;MMS22L;ARV1;PFKFB3;PAWR;DIO3;SOX6;SSBP2;BUB1;JAK1							GTEX-W5WG-1326-SM-4LMI9 uterus female 50-59 years	47/1401	0.117525	0.324221	1.2189	2.60979	N6AMT1;RNASEH2B;BNC2;INTU;KLHL14;NRF1;HMGB1;GLI3;SLC8A1;GLI2;SEPT9;CUX1;UROD;PODXL;DHX35;SPIN1;KDR;RSPO3;EPC1;RUNX1T1;RWDD3;CEP135;TCF12;DYRK1A;NR2F2;ATP11A;AXIN2;MEIS2;PBX1;PTBP2;HS3ST1;SULF2;NCOR2;MSH6;AR;SFPQ;MEIS1;CDAN1;KCNMA1;CACHD1;GAS1;EIF3H;ROR2;SSBP2;FREM1;TDGF1;OTC							GTEX-XUYS-0126-SM-47JWZ skin male 50-59 years	6/208	0.531776	0.999996	1.02764	0.648987	PCSK1;NDUFAF7;SCHIP1;GRB10;PPM1K;LPIN1
																				Neoplastic Cell Transformation	10/131	0.00392437	0.0241619	2.89211	16.0239	KCNH2;EDN1;APC;MYC;SATB2;EBF1;FN1;SLC2A1;MITF;BRCA1																																																																																																												Systemic lupus erythematosus	2/139	0.90528	0.909559	0.503154	0.0500692	IFNG;GRIN2B																			absent acrosome MP:0008839	2022-02-06	0.010968	0.0354682	17.3518	78.3047	SGMS1;GOPC								Agammaglobulinemia (HP:0004432)	2022-01-14	0.329119	0.407334	2.66351	2.96006	PIK3R1																																																		Hm syndrome	6/200	0.493535	0.996749	1.07046	0.755917	NCOR2;SEPT9;PFKFB3;RAPGEF1;TNS3;FOSL2								Leukoencephalopathy cerebral calcifications and cysts	5/200	0.665572	0.996749	0.885835	0.360631	RTL1;MYO10;ITGA6;SENP2;KCNJ2								Behcet's disease	6/135	0.180303	0.283911	1.61528	2.76716	NFKBIA;TGFBR3;CDH5;IFNG;ETS1;JAK1								Seckel syndrome	7/109	0.0341365	0.0979568	2.39096	8.07519	CEP135;APC;MYC;ID2;WDR4;BRCA1;MCPH1								RUNX1 SHRNA MCF7 HUMAN GSE75070 RNASEQ UP	9/202	0.117057	0.215392	1.62285	3.48117	CALCR;NCOA3;ARRDC3;NAP1L1;PIK3R1;HMGB1;ABCA12;YWHAZ;SULF2																																				intermediate stratum of DgSe	12/301	0.143075	0.273666	1.44566	2.81092	SOX2;DYNC2H1;NRP2;TMEFF2;BCL11B;YTHDC1;ZIC1;GAD2;ASCL1;LBX1;KCNJ2;SULF2								collicular (rostral) midbrain tectum	11/300	0.225165	0.419696	1.32279	1.97217	LMBRD1;LARP1;HIP1;SPTLC1;ERCC4;COG2;CRIM1;CNTN1;TERF1;CDO1;AZIN1							GTEX-Q2AG-1226-SM-4GICA esophagus female 40-49 years	24/660	0.119854	0.330335	1.31879	2.79779	N6AMT1;EPM2A;NRP2;GAS2L3;SEMA3A;ATL2;FGL2;IRF2BP2;RGMB;MEIS2;PBX1;FOXP1;CACNB2;ANO1;MEIS1;DAAM1;DHX35;KCNMA1;GAS1;ROR2;NKX6-1;SSBP2;EPHA3;WLS							GTEX-TML8-1326-SM-4DXTO colon female 40-49 years	15/532	0.531822	0.999996	1.00359	0.633716	PRNP;TGFB2;PFKFB3;HIP1;SGMS1;ACSL4;ATP11A;POU3F1;SYNE1;KLF7;TRPS1;GRB10;AAK1;AMOTL1;CDO1
																				Drug Dependence	12/175	0.00401046	0.0242076	2.58003	14.2388	DSCAM;BDNF;ARG1;HTR1B;HTR2C;CXCL14;FHIT;GRIN2B;PBX1;SYNE1;ETV6;WDR11																																																																																																												Mitotic G2-G2/M phases	1987-01-01	0.916684	0.920146	0.401111	0.0348938	CEP135																			absent alveolar lamellar bodies MP:0010814	2022-02-06	0.010968	0.0354682	17.3518	78.3047	CITED2;ABCA12								Redundant skin (HP:0001582)	2022-01-14	0.329119	0.407334	2.66351	2.96006	HPGD																																																		Hygroma cervical	6/200	0.493535	0.996749	1.07046	0.755917	NCOR2;SEPT9;SH3PXD2A;ARG1;PLG;SPTBN1								Lewy body dementia	5/200	0.665572	0.996749	0.885835	0.360631	PRNP;GPRC5B;UNC13A;SYT1;IDS								Acromicric dysplasia	2022-01-07	0.180898	0.283911	5.77302	9.87085	FBN1								Variant Creutzfeldt-Jakob disease	8/133	0.0342815	0.09828	2.2311	7.52585	INVS;APP;PRNP;VCP;DAB1;BDNF;ADAM10;PSEN1								POU3F3 KD MOUSE GSE62033 CREEDSID GENE 2618 DOWN	9/202	0.117057	0.215392	1.62285	3.48117	NRP1;TENM4;SYT1;ID2;IMPAD1;SC5D;SLIT2;ADRA2B;SLC8A1																																				intermediate stratum of Ist	12/301	0.143075	0.273666	1.44566	2.81092	IRX1;MMS22L;GRID2;BNC2;PALLD;DHX35;IPMK;EN1;MEX3C;FHIT;KCNJ2;DRD5								dorsal part of CoP	11/300	0.225165	0.419696	1.32279	1.97217	EPM2A;NUAK1;SPTLC2;CBX3;RBM19;SC5D;TASP1;AKAP6;EZR;TERF1;RND3							GTEX-XBED-0008-SM-47JWO skin male 60-69 years	71/2202	0.120364	0.331428	1.1744	2.48647	NRP1;CSF1;BNC2;CITED2;GBE1;WDR4;IRS2;PLOD2;MTR;HS6ST1;RND3;GLI3;EEA1;EFEMP1;SPTLC1;SH3PXD2A;BMPER;GNPNAT1;RIOK2;MAP3K7;TNS3;COLGALT1;WLS;JAK1;DYNC2H1;NCOA3;TCF12;DKK1;AR;MTAP;BBS10;GAS1;TRIB2;RAI14;DDX6;L3MBTL3;SATB2;TMTC3;XIAP;RASAL2;TFPI;SAV1;LARP1;FLRT2;MTHFD1L;MAN2A1;STXBP5;SLIT2;SLC38A2;RUNX1T1;ARFGEF1;SMURF2;TXNRD1;PMM2;C1GALT1;YIPF5;FN1;FOXN3;EIF2S2;MEX3C;BICC1;TBX18;VANGL1;MYO1E;DAB2;RYBP;CPS1;ERCC4;GOPC;FAT4;FBN1							GTEX-PX3G-2626-SM-2I3EG thyroid female 20-29 years	1963-02-01	0.531936	0.999996	1.13448	0.716124	TYRP1;IRS2
																				Tented mouth	1938-05-01	0.00401502	0.0242076	5.27855	29.1255	KCNJ6;FOXG1;ROR2;FAT4;MEIS2																																																																																																												RNA polymerase I, RNA polymerase III, and mitochondrial transcription	1995-01-01	0.93374	0.936383	0.366822	0.0251482	CBX3																			absent eye pigmentation MP:0008480	2022-02-06	0.010968	0.0354682	17.3518	78.3047	OCA2;MITF								Atrophic scars (HP:0001075)	2022-01-14	0.329119	0.407334	2.66351	2.96006	ITGA6																																																		Hyperaldosteronism familial type 2	6/200	0.493535	0.996749	1.07046	0.755917	PKHD1;CUBN;CYP11A1;TFCP2L1;TNS3;FOSL2								Light chain deposition disease	5/200	0.665572	0.996749	0.885835	0.360631	SEPT9;PFKFB3;RAPGEF1;TNS3;FOSL2								Acute intermittent porphyria	2022-01-07	0.180898	0.283911	5.77302	9.87085	UROD								Cholestasis progressive familial intrahepatic 4	1944-04-01	0.034543	0.0988431	3.47634	11.6998	PKHD1;ERCC4;DMD;OTC								PPARG OE MOUSE GSE2192 CREEDSID GENE 861 UP	11/260	0.117145	0.215392	1.53849	3.29905	ACTR3;SLC7A5;FBL;PRNP;COL4A2;BDNF;ID2;RPL22L1;COX7C;DSCAML1;MAD2L1																																				intermediate stratum of PO1	12/301	0.143075	0.273666	1.44566	2.81092	DYNC2H1;AR;CALCR;ARX;GRB10;GAD2;NR2F2;EZR;ASCL1;TMEM38B;EFNA5;PBX1								dorsal part of PcP	11/300	0.225165	0.419696	1.32279	1.97217	PCSK1;GREM2;NUAK1;NR2F2;EZR;TERF1;TDGF1;RND3;MEIS2;DSC3;ETV6							GTEX-XOTO-0126-SM-4B66N skin male 50-59 years	39/1143	0.121335	0.333787	1.23837	2.61197	DLX2;INO80D;TYRP1;SLC2A1;TFCP2L1;ABCA12;EFNA5;CXCL14;GJA1;MYC;TRPS1;SOX9;OTX1;JARID2;PPARGC1A;BARD1;CERS3;IRX1;TFAP2B;TFAP2C;CXADR;EDN2;BCL11B;AUTS2;GALNT1;IRF2BP2;EN1;POU3F1;ARID1B;ACVR2A;ETV6;ANO1;MAF;MAFB;PARD3;GJB5;F2RL1;EZR;DSC3							GTEX-WH7G-1726-SM-4LVKY prostate male 40-49 years	1963-02-01	0.531936	0.999996	1.13448	0.716124	GABBR2;C1GALT1
																				Tented upper lip	1938-05-01	0.00401502	0.0242076	5.27855	29.1255	KCNJ6;FOXG1;ROR2;FAT4;MEIS2																																																																																																												Immunoregulatory interactions between a lymphoid and a non-lymphoid cell	1/119	0.966691	0.968513	0.291852	0.00988701	CXADR																			absent limbs MP:0000549	2022-02-06	0.010968	0.0354682	17.3518	78.3047	GRIP1;FGF10								Xerostomia (HP:0000217)	2022-01-14	0.329119	0.407334	2.66351	2.96006	FGF10																																																		Hyperostosis corticalis generalisata	6/200	0.493535	0.996749	1.07046	0.755917	NCOR2;SEPT9;SH3PXD2A;FN1;TNS3;FBN1								Lipogranulomatosis	5/200	0.665572	0.996749	0.885835	0.360631	ACTR3;PFKFB3;RAPGEF1;BACH1;FOSL2								Adenoameloblastoma	2022-01-07	0.180898	0.283911	5.77302	9.87085	BMPR1A								Laryngeal papillomatosis	1944-04-01	0.034543	0.0988431	3.47634	11.6998	APP;APC;MYC;AGA								HES6 OE MOUSE GSE36433 CREEDSID GENE 1432 UP	12/290	0.118278	0.21727	1.50373	3.21004	PFKFB3;SH3PXD2A;NOVA1;MYC;NAMPT;PLOD2;TLL1;KIF20B;IQGAP2;TFPI;SOX4;HK2																																				intermediate stratum of PSPa	12/301	0.143075	0.273666	1.44566	2.81092	DYNC2H1;PCSK1;ADCYAP1;CALCR;EDN3;BMPER;NOVA1;GRB10;GAD2;SLC6A11;CDC7;ASCL1								dorsal spiriform nucleus	11/300	0.225165	0.419696	1.32279	1.97217	NUAK1;BMPER;COL4A2;ERCC4;ZFAT;LARP7;RIOK2;EZR;RND3;GRM1;WDR11							GTEX-SJXC-0526-SM-2XCFG muscle male 60-69 years	34/981	0.12159	0.334173	1.25735	2.64935	ISCA1;PFKFB3;SNX13;AKAP6;RPAP3;AMOT;GHR;CALCR;HSF2;XIRP2;UQCRFS1;DMD;SOX6;TMEM38B;NDUFV2;PPARGC1A;EPM2A;RBFOX1;EYA1;PHKB;LRPPRC;BMP5;MN1;ACTA1;GREM2;PPM1B;COQ2;SUCLA2;NR4A3;GPD2;PADI2;SUCLG2;PLAA;ZFPM2							GTEX-P4QS-1726-SM-3NB1V nerve male 60-69 years	1963-02-01	0.531936	0.999996	1.13448	0.716124	DMBT1;TYRP1
																				Tented upper lip vermilion	1938-05-01	0.00401502	0.0242076	5.27855	29.1255	KCNJ6;FOXG1;ROR2;FAT4;MEIS2																																																																																																												Spliceosome	1/127	0.973519	0.974436	0.273208	0.00733225	RBM25																			absent pituitary gland MP:0005315	2022-02-06	0.010968	0.0354682	17.3518	78.3047	DISP1;FGF10								Platyspondyly (HP:0000926)	1972-03-01	0.329671	0.407334	1.50649	1.6717	PLOD2;AGA;FBN1																																																		Hypertensive hypokalemia familial	6/200	0.493535	0.996749	1.07046	0.755917	CUBN;DMBT1;MEP1B;HPGD;CYP11A1;TFCP2L1								Locked-in syndrome	5/200	0.665572	0.996749	0.885835	0.360631	DOCK4;PFKFB3;PLG;SPTBN1;OTC								Brown-Vialetto-Van laere syndrome	2022-01-07	0.180898	0.283911	5.77302	9.87085	SLC52A3								Plasminogen activator inhibitor type 1 deficiency	13/262	0.0346437	0.0989453	1.82484	6.13627	SMAD2;APP;ARG1;BDNF;XIAP;IRS2;MTR;PLG;TFPI;SOX2;IFNG;APC;MYC								EHF SIRNA HBE HUMAN GSE85402 RNASEQ UP	13/320	0.118755	0.217941	1.47561	3.14406	SLC2A1;DHCR24;CXCL14;YWHAZ;FOSL2;NCOR2;TSPAN14;INPP5D;TIMP3;GAS1;ITGA6;AMOTL1;DSC3																																				intermediate stratum of PcPD	12/301	0.143075	0.273666	1.44566	2.81092	VANGL1;FSHR;GPBP1;F2R;RFX3;TIMP3;CTNNB1;CDC7;AXIN2;GLI3;ROBO1;RGMA								dorsolateral SC part of the periaqueductal gray	11/300	0.225165	0.419696	1.32279	1.97217	NUAK1;LMBRD1;LARP1;DMBT1;HSF2;DIO3;ACSL4;TRIB1;GGT1;ARF6;FBN1							GTEX-OIZI-0626-SM-2XCEH muscle male 40-49 years	35/1014	0.122347	0.335936	1.25223	2.6308	ISCA1;PFKFB3;SCHIP1;GBE1;AKAP6;PIK3R1;BACH1;RPAP3;GHR;NUAK1;HSF2;XIRP2;UQCRFS1;DMD;SOX6;TMEM38B;NDUFV2;MAPK6;JAK1;EPM2A;RBFOX1;MITF;PHKB;LRPPRC;ETV5;ACTA1;GREM2;PPM1B;SUCLA2;IMPAD1;PADI2;SUCLG2;PLAA;AMOTL1;LPIN1							GTEX-XUJ4-1626-SM-4BONV vagina female 60-69 years	1963-02-01	0.531936	0.999996	1.13448	0.716124	ZIC1;TYRP1
																				Weight less than 3rd percentile	1938-05-01	0.00401502	0.0242076	5.27855	29.1255	PCLO;TBL1XR1;CASK;LARP7;DMD																																																																																																												Transcription	1/181	0.994384	0.994384	0.190711	0.001074	CBX3																			additional anastomosis between intracranial vertebral arteries MP:0014003	2022-02-06	0.010968	0.0354682	17.3518	78.3047	COL4A2;ATP11A								Pectus excavatum (HP:0000767)	5/135	0.330145	0.407334	1.33324	1.47753	ACTA1;HPGD;IMPAD1;ROR2;FBN1																																																		Hypertrophic neuropathy of Dejerine-Sottas	6/200	0.493535	0.996749	1.07046	0.755917	APP;PRNP;GPRC5B;PLP1;IDS;SPTBN1								Long QT syndrome 10	5/200	0.665572	0.996749	0.885835	0.360631	RBFOX1;UNC13A;SYT1;IDS;AKAP6								Cataract microcornea syndrome	2022-01-07	0.180898	0.283911	5.77302	9.87085	MAF								BK-virus nephropathy	9/158	0.0347091	0.0989453	2.10688	7.08072	TGFB2;IFNG;APC;MYC;RAB18;ETS1;ATG7;IFIT3;JAK1								FOXO1 KO MOUSE GSE36948 CREEDSID GENE 2493 DOWN	11/261	0.119403	0.218925	1.53225	3.25642	UNC13B;DNAJC3;ATXN1;TENM4;COL4A2;PRF1;SLC2A1;SLC6A11;CD47;TNS3;IFIT3																																				intermediate stratum of TG	12/301	0.143075	0.273666	1.44566	2.81092	PKHD1;INVS;TFAP2B;BNC2;NOVA1;TCF12;CACHD1;GLIS3;ZFPM2;POU4F1;ADRA2B;ARID1B								horizontal nucleus of the diagonal band	11/300	0.225165	0.419696	1.32279	1.97217	WWOX;TUBB2B;KLHL14;NTRK3;PMM2;F2R;ONECUT1;TMTC3;CDC7;FGF13;SOX5							GTEX-VUSG-2626-SM-4KKZI muscle male 50-59 years	31/886	0.123648	0.338871	1.26887	2.65233	PFKFB3;CUL1;RPAP3;EEA1;CALCR;HSF2;XIRP2;DMD;SOX6;TMEM38B;JAK1;BARD1;EPM2A;RAB2A;MITF;PHKB;ARID1B;MTSS1;RGMA;MN1;ACTA1;PPM1B;ZFAT;GPD2;RAPGEF1;PKP2;PLAA;NAF1;AMOTL1;ZFPM2;MCPH1							GTEX-XUW1-0326-SM-4BOOR vagina female 50-59 years	1963-02-01	0.531936	0.999996	1.13448	0.716124	GABBR2;ZIC1
																				46,XY partial gonadal dysgenesis	2022-03-12	0.00401726	0.0242076	11.5856	63.9194	WWOX;SOX9;ZFPM2																																																																																																																																					aganglionic megacolon MP:0002926	2022-02-06	0.010968	0.0354682	17.3518	78.3047	EDNRB;EDN3								Abnormality of the fingernails (HP:0001231)	5/135	0.330145	0.407334	1.33324	1.47753	GJA1;BMPER;HPGD;ROR2;GLI3																																																		Hypocalcemia autosomal dominant	6/200	0.493535	0.996749	1.07046	0.755917	DAB2;MAFB;SH3PXD2A;SMPD1;TFCP2L1;TNS3								Lymphangioleiomyomatosis	5/200	0.665572	0.996749	0.885835	0.360631	NCOR2;SEPT9;RAPGEF1;CTNNA1;TNS3								Corneal dystrophy Avellino type	2022-01-07	0.180898	0.283911	5.77302	9.87085	SEL1L								Night blindness congenital stationary	9/158	0.0347091	0.0989453	2.10688	7.08072	APP;OCA2;EDNRB;EDN3;TYRP1;CASK;MITF;DMD;OTC								OVOL1 KO MOUSE GSE55071 CREEDSID GENE 2560 DOWN	12/291	0.120423	0.220587	1.49826	3.17143	SLC7A5;PRNP;EFEMP1;BASP1;SEL1L;FN1;PAWR;ABCA12;EZR;MAPK6;F3;DSC3																																				intermediate stratum of THyB-I	12/301	0.143075	0.273666	1.44566	2.81092	AR;PCSK1;CALCR;NUP155;ADAMTS1;SOX11;SLIT2;EFNA5;CHD2;F3;FGF3;ATOH1								intercalated amygdaloid nuclei	11/300	0.225165	0.419696	1.32279	1.97217	AKAP12;CUBN;UROD;MYC;TMEM67;ONECUT1;PADI2;WDPCP;SOX6;EIF2S2;MYF5							GTEX-VUSG-0726-SM-3GIK1 heart male 50-59 years	31/886	0.123648	0.338871	1.26887	2.65233	NCKAP1;RYR2;ISCA1;SCHIP1;SEMA3A;TYRP1;ULK4;COX7C;SLC8A1;PPP2CA;LAPTM4B;CDH2;ERBB4;TMEM67;HSF2;HAS2;UQCRFS1;TMEM38B;PPARGC1A;NEK7;PBX3;COG2;LARP7;SORBS2;NR4A3;PKP2;WAC;SUCLG1;ZFPM2;EPHA3;OTC							GTEX-XAJ8-1026-SM-47JY9 muscle male 40-49 years	113/4034	0.532376	0.999996	0.995963	0.62786	N6AMT1;APP;WDSUB1;ULK4;SLC8A1;IFIT3;RIMS2;UROD;BASP1;FBXO4;GGT1;FBXO7;WLS;CUBN;UNC13A;CEP135;ARRDC3;ADAM10;ALG13;VRK1;FOXP1;RAB32;INPP4A;ADCYAP1;CACNB2;MTAP;DAAM1;STIM2;TBL1XR1;MTMR2;RNASEH2B;L3MBTL3;INTU;KLHL14;YTHDC1;GLIS3;PSEN1;EFNA5;FHIT;TASP1;ATG7;ATP6V1C1;NUP155;SYT1;BDNF;FANCL;BCL11A;SRD5A3;HTR1B;ZWINT;AZIN1;VANGL1;CPS1;SESTD1;ID2;GNAQ;UST;GABRB3;RYR2;HIP1;CITED2;LRRK1;SNX10;BRCA1;LMNB1;SPTLC1;SH3PXD2A;SPTLC2;MIS18BP1;TRPS1;SPIN1;IDS;JARID2;COLGALT1;HGSNAT;BCKDHB;PAWR;ELOVL6;TERF1;YWHAZ;DNAJC3;MMS22L;TUBB2B;LMBRD1;DAD1;PELI1;CD47;SEMA3A;MTHFD1L;SC5D;AGA;ADSS;SEC23B;BUB1;GABBR2;GK;YIPF5;SULF2;WDR11;FIG4;GALC;CENPE;KLF7;TTC8;MEIS1;RYBP;XPNPEP1;KIF26B;RAB18;CTNNB1;GOPC;LPIN2;TRIM33
																				Xeroderma pigmentosum, group G	2022-03-12	0.00401726	0.0242076	11.5856	63.9194	RRM1;ERCC4;BRCA1																																																																																																																																					atrium hypoplasia MP:0004055	2022-02-06	0.010968	0.0354682	17.3518	78.3047	PARD3;HAS2								Cerebellar atrophy (HP:0001272)	5/135	0.330145	0.407334	1.33324	1.47753	PRNP;WWOX;COQ2;NDUFV2;GRM1																																																		Hypochondroplasia	6/200	0.493535	0.996749	1.07046	0.755917	SEPT9;NAMPT;RAPGEF1;BACH1;MCL1;LMNB1								Lymphoma large-cell	5/200	0.665572	0.996749	0.885835	0.360631	SEPT9;INPP5D;RAPGEF1;ETS1;MCL1								Dowling-Degos disease	2022-01-07	0.180898	0.283911	5.77302	9.87085	ADAM10								Pseudoxanthoma elasticum	9/158	0.0347091	0.0989453	2.10688	7.08072	SOX2;SMAD2;ABCA1;APP;MAF;DCC;SOX9;ABCA12;FBN1								KCNIP3 KO MOUSE GSE16874 CREEDSID GENE 1030 DOWN	6/120	0.12241	0.223806	1.82923	3.84208	AKAP12;GPRC5B;BASP1;SSBP2;ETS1;TRIB2																																				intermediate stratum of TPaA	12/301	0.143075	0.273666	1.44566	2.81092	DYNC2H1;ADCYAP1;CALCR;DAAM1;GALNT1;GRB10;GAD2;SLC6A11;CDC7;AGA;EFNA5;ATOH1								intermediate gray layer of SC	11/300	0.225165	0.419696	1.32279	1.97217	LMBRD1;LARP1;COL4A2;CBX3;ERCC4;MAPKAP1;CRIM1;PLOD2;TERF1;BUB1;SAV1							GTEX-XBEW-1426-SM-4AT4J esophagus male 40-49 years	19/506	0.123807	0.338961	1.36162	2.84448	EPM2A;NRP2;SEMA3A;ATL2;FGL2;RGMB;GLI2;SULF2;FOXP1;RGMA;CACNB2;MEIS1;PALLD;PARD3;DHX35;RSPO3;NKX6-1;WLS;BMPR1A							GTEX-WI4N-1026-SM-3LK7N skin female 40-49 years	44/1571	0.532518	0.999996	0.996331	0.627828	N6AMT1;INVS;RNASEH2B;SEC23A;ISCA1;WDSUB1;MAPKAP1;SNX13;XIAP;PSIP1;PPM1K;BRCA1;SLC8A1;IFIT3;RPAP3;RIMS1;ATXN1;CDH2;DMBT1;SC5D;EPC1;CTNNA2;EPM2A;RWDD3;UNC13A;NEK7;BCKDHB;LARP7;ADAM10;PHKB;TERF1;FIG4;INPP4A;QDPR;PPM1B;BBS10;APC;NDUFAF7;ERCC4;RAPGEF1;AAK1;LPIN2;MAD2L1;MCPH1
																				Abnormal brain FDG positron emission tomography	2022-03-12	0.00401726	0.0242076	11.5856	63.9194	VCP;PSEN1;CHD2																																																																																																																																					cerebral aqueductal stenosis MP:0002958	2022-02-06	0.010968	0.0354682	17.3518	78.3047	ULK4;RND3								Prominent occiput (HP:0000269)	1942-02-01	0.331179	0.408227	1.73196	1.91398	TFAP2B;GLI3																																																		Hypodontia of incisors and premolars	6/200	0.493535	0.996749	1.07046	0.755917	SLC7A5;LARP1;GJB5;CTNNA1;ITGA6;DSC3								Lymphosarcoma	5/200	0.665572	0.996749	0.885835	0.360631	SEPT9;INPP5D;RAPGEF1;ETS1;MCL1								FG syndrome	2022-01-07	0.180898	0.283911	5.77302	9.87085	CASK								Congenital ectodermal dysplasia with hearing loss	2022-03-26	0.0355275	0.100669	4.53022	15.1194	PKHD1;GJA1;ATOH1								MBD2 KO MOUSE GSE48653 CREEDSID GENE 1051 DOWN	6/120	0.12241	0.223806	1.82923	3.84208	KCNH2;PTGER4;NCKAP1;NRP1;IFNG;FGF13																																				intermediate stratum of m2ADL	12/301	0.143075	0.273666	1.44566	2.81092	EDN2;WDSUB1;BNC2;ZIC3;PALLD;DHX35;NUP35;WDPCP;TLL1;SLC38A2;MAD2L1;BMP5								intermediate part of THyB	11/300	0.225165	0.419696	1.32279	1.97217	RIMS1;CDK8;MRPL3;CITED2;PLP1;HS6ST1;FBXO7;PPARGC1A;YWHAZ;OXR1;LRPPRC							GTEX-WHPG-1426-SM-3NMBB lung male 50-59 years	40/1178	0.123914	0.338961	1.23225	2.57314	PTGER4;SGMS1;DNAH5;PRF1;XIAP;LRP2;TFPI;CHD1;IFIT3;CDH5;BMPER;DMBT1;FLRT3;PODXL;NAMPT;KDR;S1PR1;HAS2;SLIT2;GGT1;SEC23B;MCL1;UNC13B;EDN1;GK;SMURF2;DCC;DHCR24;ACSL4;ATP11A;DISP1;BMP5;NCOR2;NFKBIA;NR4A3;STIM2;CD47;FAM20A;EZR;TRIB1							GTEX-XPT6-0426-SM-4B672 blood vessel male 20-29 years	3/100	0.536144	0.999996	1.07008	0.667038	GREM2;NEDD4L;KCNJ2
																				Abnormal cortical gyration	2022-03-12	0.00401726	0.0242076	11.5856	63.9194	GRIP1;LAMA2;GLI2																																																																																																																																					coronary fistula MP:0010476	2022-02-06	0.010968	0.0354682	17.3518	78.3047	DYNC2H1;GJA1								Emotional lability (HP:0000712)	1943-02-01	0.341499	0.419374	1.68963	1.81536	PRNP;DDC																																																		Hypomagnesemia primary	6/200	0.493535	0.996749	1.07046	0.755917	PKHD1;QDPR;GPRC5B;PFKFB3;IDS;TFCP2L1								Malignant cylindroma	5/200	0.665572	0.996749	0.885835	0.360631	VANGL1;VCP;LARP1;CTNNA1;LMNB1								Familial porencephaly	2022-01-07	0.180898	0.283911	5.77302	9.87085	COL4A2								Dwarfism mental retardation and eye abnormality	2022-03-26	0.0355275	0.100669	4.53022	15.1194	SOX2;FBN1;MCPH1								TWIST1 OE MOUSE GSE50002 CREEDSID GENE 1075 DOWN	8/176	0.123807	0.226066	1.65635	3.46017	ABCA1;NFKBIA;ACTA1;GJA1;EDN1;WDR4;PADI2;SULF2																																				intermediate stratum of r1BI	12/301	0.143075	0.273666	1.44566	2.81092	QDPR;TPH2;CHIC2;DDC;EDN3;MTHFD1L;IFNG;GRB10;EN1;SC5D;CPEB2;DISP1								intermediate part of r1B	11/300	0.225165	0.419696	1.32279	1.97217	L3MBTL3;MAFB;NR4A3;LHX2;TRPS1;PRF1;AXIN2;FEZF2;FHIT;HK2;DSC3							GTEX-X62O-0008-SM-46MU5 skin male 50-59 years	111/3565	0.124909	0.341363	1.13896	2.36924	NCKAP1;CHIC2;CSF1;IRS2;PLOD2;BACH1;HS6ST1;ETS1;BMPER;MYC;KIF5B;KPNA2;MAP3K7;MAP3K4;WLS;CUBN;CEP135;F2R;DYRK1A;CASK;GAPVD1;DKK1;POU3F3;RAB32;MTAP;TRIB2;RAI14;DDX6;MTMR2;L3MBTL3;YTHDC1;SEL1L;CUL1;TMTC3;RASAL2;RPAP3;SAV1;LARP1;FLRT2;MAN2A1;PDGFC;STXBP5;FADD;SLC38A2;SMAD2;NUP155;SMURF2;PMM2;FN1;CRIM1;IRF2BP2;LARP7;HTR1B;FOXN3;EIF2S2;MEX3C;VANGL1;DAB2;ZFAT;ACO1;FAT4;FBN1;NRP1;AHCTF1;RBM26;CITED2;GBE1;WDR4;BRCA1;CHD1;RND3;EEA1;MRPL3;SPTLC1;MED10;GNPNAT1;RIOK2;COLGALT1;ACTR3;TEX10;NCOA3;TCF12;PRMT3;EN1;RGMB;SLC7A5;BBS10;DAD1;IMPAD1;NAF1;MCPH1;HDAC2;SATB2;XIAP;PPP2CA;MTHFD1L;SLIT2;RUNX1T1;ARFGEF1;TXNRD1;C1GALT1;YIPF5;BICC1;TBX18;KLF7;RYBP;APC;ERCC4;NUP35;SPRY2;GOPC							GTEX-UJHI-1526-SM-3DB99 skin female 50-59 years	29/1036	0.536253	0.999996	0.995841	0.620557	N6AMT1;DOCK4;SCHIP1;DNAH5;SNX13;PSIP1;SNX10;PPM1K;RIMS2;ATXN1;CDH2;DMBT1;GRB10;CTNNA2;KCNH2;RWDD3;TXNRD1;C1GALT1;HTR1B;PHKB;INPP4A;ADCYAP1;GAP43;NDUFAF7;GNAQ;RAPGEF1;AAK1;ACO1;LPIN2
																				Abnormality of the labia	2022-03-12	0.00401726	0.0242076	11.5856	63.9194	WWOX;SOX9;ZFPM2																																																																																																																																					decreased adrenaline level MP:0030762	2022-02-06	0.010968	0.0354682	17.3518	78.3047	ADCYAP1;CYP11A1								Short thorax (HP:0010306)	1943-02-01	0.341499	0.419374	1.68963	1.81536	DYNC2H1;BMPER																																																		Hypopharyngeal cancer	6/200	0.493535	0.996749	1.07046	0.755917	SEPT9;MYO1E;PFKFB3;RAPGEF1;TNS3;FOSL2								Mantle cell lymphoma	5/200	0.665572	0.996749	0.885835	0.360631	ACTR3;SEPT9;RAPGEF1;ETS1;MCL1								Follicle-stimulating hormone deficiency isolated	2022-01-07	0.180898	0.283911	5.77302	9.87085	FSHR								FG syndrome	2022-03-26	0.0355275	0.100669	4.53022	15.1194	ARX;CASK;GLI3								POU2AF1 MUT MOUSE GSE12356 CREEDSID GENE 598 UP	11/263	0.123994	0.226066	1.51993	3.1729	AKAP12;ZBTB18;NFKBIA;CMTM7;F13A1;CD47;KPNA2;YWHAZ;MTSS1;AZIN1;FOXP1																																				intermediate stratum of r8BI	12/301	0.143075	0.273666	1.44566	2.81092	MSH6;GHR;MTAP;INO80D;DMBT1;MYC;GBE1;GALNT1;RSPO3;MTR;TFPI;POU4F1								intermediate part of r7B	11/300	0.225165	0.419696	1.32279	1.97217	CENPE;EDNRB;TTYH1;GPBP1;FBXO4;NEDD4L;PAWR;NR2F2;FAM20A;CD47;FGF3							GTEX-RTLS-0326-SM-2TF6A nerve female 60-69 years	52/1574	0.12518	0.341783	1.20022	2.49406	SEMA5A;INVS;NRP2;RBM25;RBM26;SLC2A1;MTR;OPHN1;SH3PXD2A;FBXO4;ITGB8;TNS3;MAP3K4;CUBN;HGSNAT;GAS2L3;DIO3;ADAM10;TERF1;POU3F1;ADRA2B;NCOR2;SFPQ;KIF16B;ITGA6;TRIB2;L3MBTL3;INO80D;INTU;LAMA2;YTHDC1;FIGN;PPM1K;PIK3R1;FLRT2;CYP11A1;CTNNA1;DMD;SPTBN1;RUNX1T1;NR2F2;GRIN2B;TNRC6C;NFKBIA;NR4A2;TSPAN14;SESTD1;SPRY2;GOPC;CDO1;SSBP2;TRIM33							GTEX-R55E-2726-SM-48FCX pituitary male 20-29 years	6/209	0.536473	0.999996	1.02252	0.636764	NAMPT;XIRP2;FOXN3;CXCL14;SLC38A2;HK2
																				Abnormality of the scrotum	2022-03-12	0.00401726	0.0242076	11.5856	63.9194	WWOX;SOX9;ZFPM2																																																																																																																																					decreased susceptibility to Picornaviridae infection MP:0020938	2022-02-06	0.010968	0.0354682	17.3518	78.3047	PLP1;DMD								Multiple lipomas (HP:0001012)	1943-02-01	0.341499	0.419374	1.68963	1.81536	VANGL1;APC																																																		Hypoplastic right heart syndrome	6/200	0.493535	0.996749	1.07046	0.755917	NCOR2;SEPT9;SH3PXD2A;ARG1;PKP2;PLG								Mastocytosis	5/200	0.665572	0.996749	0.885835	0.360631	ACTR3;PFKFB3;RAPGEF1;FOSL2;MCL1								Fryns syndrome	2022-01-07	0.180898	0.283911	5.77302	9.87085	DISP1								Insulin-like growth factor I deficiency	2022-03-26	0.0355275	0.100669	4.53022	15.1194	GHR;APP;IRS2								E2F3 KD MOUSE GSE24594 CREEDSID GENE 475 DOWN	11/263	0.123994	0.226066	1.51993	3.1729	AKAP12;IRX1;ID2;TRPS1;CUL1;SUCLG2;UQCRFS1;RPL22L1;NDUFV2;THBS2;HK2																																				intermediate stratum of r8BM	12/301	0.143075	0.273666	1.44566	2.81092	MSH6;DNAJC3;TPH2;MTAP;DMBT1;GBE1;SRD5A3;GNPNAT1;TRIB1;FGF13;POU4F1;FHIT								intermediate stratum of 5BL	11/300	0.225165	0.419696	1.32279	1.97217	PCSK1;EDNRB;DSCAM;SYT1;TTYH1;FSHR;PDGFC;ZIC1;AXIN2;CXCL14;DSC3							GTEX-POMQ-1226-SM-3P61F uterus female 20-29 years	24/664	0.125562	0.342507	1.31027	2.71875	NRP2;TGFB2;ULK4;MITF;SULF1;MEIS2;PBX1;SLC8A1;GLI2;SULF2;NCOR2;GREM2;TWSG1;CUX1;COL4A2;PALLD;PDGFC;KCNMA1;RSPO3;GAS1;LRRFIP1;ZFPM2;FERMT2;RAI14							GTEX-X4XY-1726-SM-46MVO esophagus male 60-69 years	77/2753	0.536909	0.999996	0.994463	0.618483	ISCA1;AHCTF1;HIP1;RBM26;KDM1A;F13A1;PSIP1;MTR;COX7C;SLC8A1;IFIT3;SYNE1;LAPTM4B;RIMS1;ARV1;CDH2;UROD;RIOK2;TMEM38B;FBXO7;TNS3;JAK1;EPM2A;CUBN;TEX10;SFMBT2;COG2;ACSL4;TERF1;MSH6;RAB32;INPP4A;SFPQ;DAD1;KCNMA1;RAPGEF1;RAPGEF2;PIK3C3;WDPCP;FREM1;MCPH1;DDX6;RNASEH2B;SEC23A;CUL1;PIK3R1;FHIT;SAV1;ERBB4;HSF2;PDGFC;XIRP2;DMD;CTNNA2;ATP6V1C1;ABCA1;ZBTB18;RWDD3;PCDH9;SMURF2;CBX3;TXNRD1;LARP7;NAP1L1;LRP1B;FIG4;GALC;AHI1;NBEA;PSMC4;NDUFAF7;SESTD1;ERCC4;ID2;SPRY2;GOPC;ACO1
																				Carcinoma of anal margin	2022-03-12	0.00401726	0.0242076	11.5856	63.9194	RIMS2;APC;DCC																																																																																																																																					decreased taurine level MP:0030636	2022-02-06	0.010968	0.0354682	17.3518	78.3047	KCNJ6;CDO1								Pallor (HP:0000980)	1943-02-01	0.341499	0.419374	1.68963	1.81536	BCL11A;SNX10																																																		Hypothalamic dysfunction	6/200	0.493535	0.996749	1.07046	0.755917	NCOR2;PFKFB3;ARG1;PLG;SPTBN1;FOSL2								McGillivray syndrome	5/200	0.665572	0.996749	0.885835	0.360631	NCOR2;SEPT9;SFPQ;LARP1;LMNB1								Geleophysic dwarfism	2022-01-07	0.180898	0.283911	5.77302	9.87085	FBN1								Cicatricial pemphigoid	8/134	0.0356017	0.100669	2.21328	7.3821	SOX2;PTGER4;GALC;TGFB2;COL4A2;APC;MYC;AGA								POU4F1 KO MOUSE GSE19997 CREEDSID GENE 2947 DOWN	7/148	0.124126	0.226094	1.72614	3.60152	DDC;PKDCC;ID2;SLC52A3;F13A1;PADI2;FGF3																																				isthmic alar plate	12/301	0.143075	0.273666	1.44566	2.81092	DNAJC3;GRID2;SRD5A3;ZIC1;EBF1;HTR1B;TFCP2L1;FREM1;HK2;GRM1;NPAS3;SYNE1								intermediate stratum of JcPL	11/300	0.225165	0.419696	1.32279	1.97217	SLC7A5;NUAK1;LARP1;MTHFD1L;HSF2;SEMA3A;TERF1;TDGF1;MEIS2;FOSL2;ETV6							GTEX-OIZI-0726-SM-2XCEI thyroid male 40-49 years	93/2953	0.126192	0.343902	1.14941	2.37923	N6AMT1;APP;ISCA1;AHCTF1;RBM25;RBM26;WDSUB1;TENM4;ULK4;SNX13;MTR;TFCP2L1;BRCA1;HMGB1;CHD2;SYNE1;ARV1;EDNRB;PCLO;SPTLC1;MIS18BP1;GPBP1;GRB10;FBXO4;KDR;EPC1;RIOK2;MAP3K7;FBXO7;RAB2A;DYNC2H1;EDN3;TEX10;ARRDC3;PRMT3;REV1;DYRK1A;COG2;PAWR;ADAM10;GAPVD1;ARID1B;DISP1;LMBRD1;BBS10;TBL1XR1;RAPGEF2;PIK3C3;SUCLG1;WDPCP;KIF20B;TRIB1;ZFPM2;EPHA3;OCA2;RNASEH2B;L3MBTL3;INO80D;SGMS1;INTU;KLHL14;YTHDC1;DNAH5;GLIS3;XIAP;LRP2;FHIT;TMEM67;TASP1;AGA;PPARGC1A;ADSS;ATP6V1C1;SMAD2;ARFGEF1;WWOX;NTRK2;RWDD3;MYO10;LARP7;PHKB;LRP1B;WDR11;VANGL1;GALC;TTC8;UST;RAB18;ID4;NUP35;GOPC;TRIM33;BMPR1A							GTEX-XMK1-2626-SM-4B65R salivary gland male 40-49 years	2022-01-27	0.537019	0.999996	1.33087	0.827427	AFF2
																				Depression and Suicide	2022-03-12	0.00401726	0.0242076	11.5856	63.9194	TPH2;BDNF;HTR2C																																																																																																																																					delaminated Purkinje cell layer MP:0000884	2022-02-06	0.010968	0.0354682	17.3518	78.3047	KCNJ6;CDK5R1								Abnormality of the distal phalanx of the thumb (HP:0009617)	2022-01-15	0.347984	0.42143	2.47313	2.61064	GLI3																																																		Ichthyosis lamellar 1	6/200	0.493535	0.996749	1.07046	0.755917	CERS3;PFKFB3;GJB5;ABCA12;FOSL2;DSC3								Melanoma familial	5/200	0.665572	0.996749	0.885835	0.360631	SEPT9;PFKFB3;MAPKAP1;CTNNA1;FOSL2								Hartnup disease	2022-01-07	0.180898	0.283911	5.77302	9.87085	SLC6A5								Congenital cardiovascular shunt	8/134	0.0356017	0.100669	2.21328	7.3821	PKHD1;CPS1;APC;ARG1;PALLD;KDR;AGA;OTC								VDR KO MOUSE GSE2421 CREEDSID GENE 2719 UP	12/293	0.12478	0.226874	1.48744	3.09567	ABCA1;PPP2CA;ACTR3;NRP1;MAFB;CITED2;BASP1;PDGFC;FGL2;CD47;BACH1;MCL1																																				isthmic liminal reticular area	12/301	0.143075	0.273666	1.44566	2.81092	ABCA1;MMS22L;BNC2;DHX35;EN1;SC5D;TASP1;CDC7;TFCP2L1;ASCL1;RND3;DRD5								intermediate stratum of JcPV	11/300	0.225165	0.419696	1.32279	1.97217	LAPTM4B;MYO1E;NUAK1;LARP1;NR4A3;MTHFD1L;NEK7;SPRY1;DKK1;TDGF1;FOSL2							GTEX-WFON-0526-SM-4LVLY blood vessel male 40-49 years	21/571	0.127916	0.348277	1.33305	2.74125	OCA2;NTRK3;F2R;FGL2;FN1;F13A1;HTR1B;SHROOM3;SULF1;THBS2;ANO1;TWSG1;EFEMP1;COL4A2;PDGFC;HEY2;KCNMA1;TASP1;FAT4;AGA;FREM1							GTEX-WFG8-1926-SM-4LVM1 testis male 20-29 years	5/173	0.537715	0.999996	1.02964	0.638818	CUX1;BASP1;NAMPT;IDS;LRRFIP1
																				Developmental arithmetic disorder	2022-03-12	0.00401726	0.0242076	11.5856	63.9194	APP;VCP;PSEN1																																																																																																																																					dilated kidney calyx MP:0011305	2022-02-06	0.010968	0.0354682	17.3518	78.3047	ADAMTS1;FGF10								Striae distensae (HP:0001065)	2022-01-15	0.347984	0.42143	2.47313	2.61064	FBN1																																																		Ichthyosis lamellar 2	6/200	0.493535	0.996749	1.07046	0.755917	CERS3;PFKFB3;GJB5;ABCA12;FOSL2;DSC3								Meleda disease	5/200	0.665572	0.996749	0.885835	0.360631	CERS3;GJB5;ITGA6;ABCA12;DSC3								Hashimoto's encephalitis	2022-01-07	0.180898	0.283911	5.77302	9.87085	S1PR1								Juvenile retinoschisis	8/134	0.0356017	0.100669	2.21328	7.3821	RIMS1;TGFB2;APC;MYC;TIMP3;DMD;AGA;OTC								HEY2 KO MOUSE GSE6526 CREEDSID GENE 1511 UP	9/205	0.124903	0.226874	1.59776	3.32369	AKAP12;SLC7A5;MYC;SLC2A1;EIF2S2;F3;HK2;FOSL2;MCL1																																				isthmic part of the periaqueductal gray	12/301	0.143075	0.273666	1.44566	2.81092	ABCA1;WWOX;KLHL14;BNC2;DHX35;TXNRD1;EN1;HTR2C;NUP35;CDC7;TFCP2L1;DRD5								intermediate stratum of PHyB-I	11/300	0.225165	0.419696	1.32279	1.97217	OCA2;MRPL3;FBXW7;PCCB;EPC1;MITF;CTNNA2;KPNA2;PPARGC1B;MYF5;LMNB1							GTEX-T5JW-0008-SM-4DM5X skin female 20-29 years	96/3058	0.128301	0.348997	1.14591	2.35299	NRP1;CHIC2;CSF1;CITED2;WDR4;IRS2;PLOD2;BACH1;HS6ST1;ETS1;RND3;EEA1;MRPL3;SPTLC1;SH3PXD2A;BMPER;MYC;MED10;SMPD1;KIF5B;GNPNAT1;RIOK2;MAP3K7;COLGALT1;WLS;ACTR3;TEX10;NCOA3;TCF12;PRMT3;EN1;GAPVD1;DKK1;F3;ETV5;RAB32;SLC7A5;MTAP;BBS10;DAD1;IMPAD1;PLAA;NAF1;ARF6;RAI14;MCPH1;DDX6;HDAC2;YTHDC1;SEMA3A;SATB2;SEL1L;CUL1;TMTC3;XIAP;RASAL2;RPAP3;SAV1;PPP2CA;LARP1;MTHFD1L;PDGFC;HAS2;STXBP5;FADD;ATG7;SLC38A2;RUNX1T1;SMAD2;ARFGEF1;TGFB2;NUP155;SMURF2;TXNRD1;PMM2;SRD5A3;YIPF5;FN1;CRIM1;IRF2BP2;HTR1B;EIF2S2;MEX3C;BICC1;WDR11;VANGL1;KLF7;DAB2;RYBP;CPS1;XPNPEP1;ERCC4;GOPC;ACO1;FAT4;FBN1							GTEX-NFK9-0426-SM-2YUNK nerve male 40-49 years	5/173	0.537715	0.999996	1.02964	0.638818	RIMS2;GRIP1;EDN3;BCL11A;TRIB1
																				Endotoxemia	2022-03-12	0.00401726	0.0242076	11.5856	63.9194	CPS1;PLG;OTC																																																																																																																																					ectopic digits MP:0000568	2022-02-06	0.010968	0.0354682	17.3518	78.3047	EN1;DKK1								Ureteral obstruction (HP:0006000)	2022-01-15	0.347984	0.42143	2.47313	2.61064	ITGA6																																																		Ichthyosis lamellar autosomal dominant	6/200	0.493535	0.996749	1.07046	0.755917	CERS3;PFKFB3;GJB5;ABCA12;FOSL2;DSC3								Menetrier disease	5/200	0.665572	0.996749	0.885835	0.360631	NCOR2;SEPT9;PFKFB3;RAPGEF1;FOSL2								Hereditary fructose intolerance	2022-01-07	0.180898	0.283911	5.77302	9.87085	AGA								Lafora disease	7/110	0.035612	0.100669	2.36762	7.89619	EPM2A;GK;MYC;GBE1;ARX;CTNNB1;AGA								HEY2 KO MOUSE GSE6526 CREEDSID GENE 1512 DOWN	9/205	0.124903	0.226874	1.59776	3.32369	AKAP12;SLC7A5;MYC;SLC2A1;EIF2S2;F3;HK2;FOSL2;MCL1																																				lambdoid septal zone	12/301	0.143075	0.273666	1.44566	2.81092	MN1;ANO1;NRP2;TMEFF2;BCL11B;YTHDC1;ZIC1;GAD2;CTNNA2;ASCL1;LBX1;SULF2								intermediate stratum of SC	11/300	0.225165	0.419696	1.32279	1.97217	LMBRD1;LARP1;COL4A2;MAPKAP1;HSF2;NR2F1;CRIM1;SORBS2;PLOD2;TERF1;BUB1							GTEX-NPJ7-0011-R8a-SM-2I3G2 brain female 60-69 years	73/2280	0.128983	0.350526	1.16553	2.38708	GABRB3;SEMA5A;PCSK2;ROBO2;APP;PCSK1;RTL1;ISCA1;TENM4;CELF4;PSIP1;SNX10;GRM1;AFF2;MED10;SPIN1;GRB10;IDS;KIF21A;ANKS1B;RAB2A;GRID2;UNC13A;DSCAM;DCC;CASK;SOX11;ANK2;SLC6A11;GABRG2;POU3F3;ADCYAP1;GPRC5B;TMEFF2;TUBB2B;GAP43;DSCAML1;GRIA2;DLX2;PCDH10;XIAP;AKAP6;LRP2;PPM1K;NPAS3;LARP1;CALCR;SLITRK1;CTNNA2;ATP6V1C1;GABBR2;KCNJ6;PCDH9;SYT1;FANCL;SLC52A3;GAD2;FIG4;PTPRD;QDPR;AHI1;NOVA1;KIF26B;GNAQ;PLP1;AAK1;RAB18;CACHD1;CNTN1;MDGA2;FGF13;LPIN2;CDK5R1							GTEX-R55C-1126-SM-48FCJ colon male 40-49 years	5/173	0.537715	0.999996	1.02964	0.638818	CERS3;GABBR2;XIRP2;ACSL4;ATP11A
																				Gastric adenoma	2022-03-12	0.00401726	0.0242076	11.5856	63.9194	APC;ETS1;LRPPRC																																																																																																																																					enlarged sperm head MP:0009233	2022-02-06	0.010968	0.0354682	17.3518	78.3047	OCA2;FSHR								Mildly elevated creatine phosphokinase (HP:0008180)	2022-01-15	0.347984	0.42143	2.47313	2.61064	ACTA1																																																		Ichthyosis linearis circumflexa	6/200	0.493535	0.996749	1.07046	0.755917	CERS3;PFKFB3;GJB5;ABCA12;FOSL2;DSC3								Meningioma	5/200	0.665572	0.996749	0.885835	0.360631	NCOR2;SEPT9;PFKFB3;RAPGEF1;FOSL2								Hoyeraal syndrome	2022-01-07	0.180898	0.283911	5.77302	9.87085	TERF1								Ocular melanoma	7/110	0.035612	0.100669	2.36762	7.89619	OCA2;CASP8;MYC;GNAQ;TYRP1;MITF;BRCA1								ARID3B KO MOUSE GSE62069 CREEDSID GENE 2591 UP	15/384	0.125857	0.228393	1.41712	2.93713	EPM2A;PFKFB3;TTYH1;SFMBT2;ONECUT1;CRIM1;F13A1;PLOD2;PLG;LRP2;HK2;FOSL2;AR;CYP11A1;MDGA2																																				lateral parabrachial nucleus	12/301	0.143075	0.273666	1.44566	2.81092	SMAD2;PCSK1;MMS22L;GRID2;GJB5;HEY2;PBX3;EN1;MEX3C;FHIT;DRD5;BMPR1A								intermediate stratum of THyB-I	11/300	0.225165	0.419696	1.32279	1.97217	CDK8;MRPL3;SH3PXD2A;FBXW7;TBL1XR1;SFMBT2;RAPGEF1;HS6ST1;ADSS;OXR1;LMNB1							GTEX-VUSG-2326-SM-4KL1U skin male 50-59 years	49/1480	0.130308	0.353797	1.20193	2.44937	CHIC2;SLC2A1;ABCA12;CXCL14;ROBO1;GRIP1;GJA1;MYC;JARID2;CERS3;CXADR;EDN2;ARG1;FBXW7;TEX10;IPMK;EN1;POU3F1;ARID1B;ANO1;MAF;DAAM1;STIM2;KIF16B;PARD3;EZR;DSC3;SGMS1;ATL2;TYRP1;EFNA5;PPP2CA;OTX1;MAPK6;SLC38A2;BARD1;TFAP2B;TFAP2C;BCL11B;BCL11A;GALNT1;IRF2BP2;ACVR2A;ATG16L1;GJB5;RAB18;F2RL1;NUP35;RPL22L1							GTEX-WH7G-1326-SM-4LVMS colon male 40-49 years	4/137	0.539661	0.999996	1.0405	0.641797	OCA2;BBS10;ZIC1;HTR1B
																				Generalized tonic seizures	2022-03-12	0.00401726	0.0242076	11.5856	63.9194	GABRB3;COG2;CHD2																																																																																																																																					exostosis MP:0009877	2022-02-06	0.010968	0.0354682	17.3518	78.3047	IDS;MITF								Ectopic kidney (HP:0000086)	2022-01-15	0.347984	0.42143	2.47313	2.61064	GLI3																																																		Idiopathic adolescent scoliosis	6/200	0.493535	0.996749	1.07046	0.755917	SH3PXD2A;FN1;CTNNA1;CRIM1;ACO1;TNS3								Meningococcemia	5/200	0.665572	0.996749	0.885835	0.360631	PFKFB3;GK;ARG1;ACSL4;PLG								Hyperimmunoglobulinemia D syndrome (HIDS)	2022-01-07	0.180898	0.283911	5.77302	9.87085	XIAP								5-Nucleotidase syndrome	1965-05-01	0.0357938	0.100923	2.89916	9.65416	SOX2;APP;DDC;MYC;F3								MYOD1 MUT MOUSE GSE6487 CREEDSID GENE 1179 DOWN	11/264	0.126326	0.228819	1.51385	3.13199	ZBTB18;SEPT9;TUBB2B;VCP;COL4A2;FN1;CTNNB1;DHCR24;SPTBN1;FERMT2;HK2																																				lateral part of alar p3	12/301	0.143075	0.273666	1.44566	2.81092	VANGL1;BMPER;CYP11A1;GBE1;F2R;NR2F1;ID4;PKP2;HAS2;GAD2;FIGN;EZR								intermediate stratum of VTTh	11/300	0.225165	0.419696	1.32279	1.97217	TLE4;LAPTM4B;TFAP2B;NUAK1;ATL2;C1GALT1;RFX3;SOX6;THBS2;TDGF1;ACVR2A							GTEX-QDT8-2926-SM-32PKC brain female 30-39 years	66/2049	0.13257	0.359604	1.17128	2.36673	GABRB3;PCSK1;DOCK4;CELF4;IFIT3;GRM1;AMOT;RIMS2;SOX2;RIMS1;PPP3CA;PCLO;OPHN1;KIF5B;GPBP1;IDS;ANKS1B;RBFOX1;UNC13A;DSCAM;FBXW7;MAGI2;ANK2;SLC6A11;POU3F2;GABRG2;POU3F3;GPRC5B;TMEFF2;GAP43;RAPGEF2;PIK3C3;WDPCP;DSCAML1;GRIA2;TTYH1;PCDH10;FOXG1;SATB2;ASCL1;NPAS3;NUAK1;ATXN1;SLITRK1;CTNNA2;OTX1;ATP6V1C1;NTRK2;GABBR2;MYO10;PCDH9;SYT1;BCL11A;OXR1;PTPRD;AHI1;NBEA;APC;LHX2;GNAQ;PLP1;AAK1;CNTN1;MDGA2;FGF13;CDK5R1							GTEX-OHPK-2626-SM-2HMK9 thyroid female 50-59 years	1964-02-01	0.540448	0.999996	1.11613	0.686818	TUBB2B;PFKFB3
																				Heterochromia iridis	2022-03-12	0.00401726	0.0242076	11.5856	63.9194	EDNRB;EDN3;MITF																																																																																																																																					fused first pharyngeal arch MP:0010335	2022-02-06	0.010968	0.0354682	17.3518	78.3047	TWSG1;DISP1								Abnormality of the pubic bones (HP:0003172)	2022-01-15	0.347984	0.42143	2.47313	2.61064	GRIP1																																																		Idiopathic dilated cardiomyopathy	6/200	0.493535	0.996749	1.07046	0.755917	RYR2;LAMA2;PALLD;NEK7;PKP2;XIRP2								Mental retardation progressive spasticity	5/200	0.665572	0.996749	0.885835	0.360631	NCKAP1;GPRC5B;PLP1;AKAP6;SPTBN1								Idiopathic hypersomnia	2022-01-07	0.180898	0.283911	5.77302	9.87085	TRIB2								Temtamy syndrome	1965-05-01	0.0357938	0.100923	2.89916	9.65416	DYNC2H1;RNASEH2B;PLOD2;ROR2;TMEM38B								TP53 SIRNA MDAMB231 HUMAN GSE68248 RNASEQ DOWN	11/264	0.126326	0.228819	1.51385	3.13199	SLC7A5;FBL;RRM1;LARP1;GOLM1;SLC2A1;F2RL1;HMGB1;SPTBN1;FOSL2;ARF6																																				lateral septal nucleus, intermedio-ventral part	12/301	0.143075	0.273666	1.44566	2.81092	SOX2;DYNC2H1;NRP2;TMEFF2;BCL11B;YTHDC1;ZIC1;GAD2;ASCL1;LBX1;KCNJ2;SULF2								intermediate stratum of m2B	11/300	0.225165	0.419696	1.32279	1.97217	PKHD1;NUAK1;LARP1;MAFB;YTHDC1;LHX2;TRPS1;SEMA3A;ZIC1;PRF1;AXIN2							GTEX-X4EO-0326-SM-3P5YO skin female 60-69 years	34/991	0.133591	0.362035	1.24354	2.50321	TYRP1;TMTC3;SLC2A1;ABCA12;EFNA5;CXCL14;RND3;GJA1;OTX1;JARID2;BARD1;CERS3;IRX1;TFAP2C;RRM1;CXADR;EDN2;ARG1;FBXW7;IRF2BP2;EN1;GAPVD1;POU3F1;ARID1B;ACVR2A;ETV6;MAF;MAFB;DAAM1;PARD3;GJB5;F2RL1;ARF6;DSC3							GTEX-XOTO-3026-SM-4B65M brain male 50-59 years	36/1289	0.540594	0.999996	0.993297	0.610963	PTGER4;CHIC2;BNC2;HPGD;GBE1;SPATA5;TFPI;BACH1;ETS1;CHD1;HK2;SAV1;FBL;CASP8;NAMPT;SLC38A2;JAK1;CMTM7;GAS2L3;CEP135;TXNRD1;NCOA3;GALNT1;F2R;PBX3;EBF1;IRF2BP2;FOXN3;VANGL1;RAB32;DNAJC3;DAB2;EIF3H;SUCLG2;EIF3E;ARF6
																				Increased size of palpebral fissures	2022-03-12	0.00401726	0.0242076	11.5856	63.9194	KCNJ6;ARX;CASK																																																																																																																																					growth retardation of incisors MP:0005359	2022-02-06	0.010968	0.0354682	17.3518	78.3047	IRX1;CTNNB1								Poor suck (HP:0002033)	2022-01-15	0.347984	0.42143	2.47313	2.61064	CNTN1																																																		Imaizumi Kuroki syndrome	6/200	0.493535	0.996749	1.07046	0.755917	QDPR;GPRC5B;UNC13A;PLP1;IDS;PLG								Mental retardation-polydactyly-uncombable hair	5/200	0.665572	0.996749	0.885835	0.360631	TPH2;INTU;ARG1;PLG;OTC								Lissencephaly X-linked	2022-01-07	0.180898	0.283911	5.77302	9.87085	ARX								Lymphoproliferative syndrome X-linked 1	1987-06-01	0.0358019	0.100923	2.57887	8.58701	SLC7A5;CASP8;APC;MYC;PRF1;XIAP								INSM1 KO MOUSE GSE46139 CREEDSID GENE 2229 DOWN	12/294	0.126991	0.22981	1.48209	3.0585	TLE4;PRNP;AHI1;GJA1;GAP43;HDAC2;KDM1A;MAN2A1;NR2F1;CNTN1;YWHAZ;LMNB1																																				lateral wings of the dorsal raphe nucleus	12/301	0.143075	0.273666	1.44566	2.81092	INVS;IRX1;TPH2;DDC;CALCR;TMEM67;GALNT1;EN1;ELOVL6;YWHAZ;ATOH1;DISP1								intermediate stratum of r2BI	11/300	0.225165	0.419696	1.32279	1.97217	CENPE;NR4A3;EYA1;MIS18BP1;LHX2;GPBP1;NEDD4L;AXIN2;THBS2;TNS3;HK2							GTEX-X585-0011-R3B-SM-46MVG brain male 50-59 years	85/2692	0.134086	0.363042	1.15045	2.31157	GABRB3;PCSK2;ROBO2;NCKAP1;APP;PCSK1;RTL1;ISCA1;TENM4;SCHIP1;CELF4;PSIP1;SNX10;HS6ST1;GRM1;AFF2;RIMS2;RIMS1;PPP3CA;ARV1;PCLO;BASP1;MED10;SPIN1;IDS;KIF21A;ANKS1B;RAB2A;RBFOX1;UNC13A;DSCAM;FBXW7;MAGI2;ANK2;SENP2;GABRG2;POU3F3;INPP4A;CACNB2;TMEFF2;GAP43;RAPGEF2;ARHGEF7;DSCAML1;GRIA2;PCDH10;FOXG1;SATB2;ARX;AKAP6;PPP2CA;NUAK1;CALCR;SLITRK1;CTNNA2;ATP6V1C1;ZBTB18;GABBR2;PRNP;KCNJ6;PCDH9;SYT1;GOLM1;BCL11A;GAD2;GRIN2B;OXR1;AZIN1;FIG4;PTPRD;QDPR;AHI1;SUCLA2;NBEA;APC;LHX2;NOVA1;ID2;GNAQ;AAK1;RAB18;CNTN1;MDGA2;FGF13;CDK5R1							GTEX-U3ZN-1726-SM-4DXUQ esophagus female 30-39 years	15/535	0.540697	0.999996	0.997644	0.613448	GABBR2;RBFOX1;ISCA1;PCDH9;IRS2;SYNE1;GALC;NR4A3;ZIC1;GRB10;S1PR1;RAPGEF2;XIRP2;CTNNA2;ATP6V1C1
																				Large eyes	2022-03-12	0.00401726	0.0242076	11.5856	63.9194	KCNJ6;ARX;CASK																																																																																																																																					impaired granulosa cell differentiation MP:0003357	2022-02-06	0.010968	0.0354682	17.3518	78.3047	NTRK2;CSF1								Abnormality of the umbilical cord (HP:0010881)	2022-01-15	0.347984	0.42143	2.47313	2.61064	VANGL1																																																		Inclusion body myopathy 3	6/200	0.493535	0.996749	1.07046	0.755917	ACTA1;SFPQ;KDM1A;XIRP2;LRPPRC;LMNB1								Mesangial sclerosis diffuse	5/200	0.665572	0.996749	0.885835	0.360631	PFKFB3;FN1;CRIM1;TNS3;FBN1								Meadows syndrome	2022-01-07	0.180898	0.283911	5.77302	9.87085	KCNH2								Babesiosis	9/159	0.0359178	0.101156	2.09273	6.96152	APP;MN1;APC;KDR;REV1;HMGB1;TFPI;F3;OTC								MEF2A KD MOUSE GSE47150 CREEDSID GENE 367 DOWN	10/235	0.127337	0.230223	1.54694	3.18812	OCA2;COQ2;DAD1;DHX35;HEY2;REV1;MEX3C;SEC23B;ETV5;SAV1																																				laterostriatal stripe	12/301	0.143075	0.273666	1.44566	2.81092	ACTR3;IRX1;RBFOX1;AHCTF1;BCL11B;PARD3;REV1;ID4;CTNNA1;HTR1B;ACO1;KCNJ2								intermediate stratum of r2Lim	11/300	0.225165	0.419696	1.32279	1.97217	VANGL1;DMBT1;ARG1;FANCL;LHX2;FOXG1;ID2;FSHR;CXCL14;ADRA2B;KCNJ2							GTEX-PSDG-1426-SM-48TD1 esophagus male 50-59 years	25/702	0.134673	0.364291	1.29013	2.58659	NRP2;SEMA3A;CUL1;RIMS1;DHX35;RSPO3;NKX6-1;EPM2A;TXNRD1;TCF12;BCKDHB;DYRK1A;LARP7;MITF;RGMB;FOXP1;RGMA;TGFBR3;CACNB2;PPM1B;MEIS1;PALLD;PARD3;ZFAT;AMOTL1							GTEX-U8XE-0008-SM-4E3K4 skin male 30-39 years	43/1541	0.542824	0.999996	0.992229	0.606222	OCA2;RYR2;KLHL14;SCHIP1;FGL2;PRF1;F13A1;AKAP6;IQGAP2;CDH5;GRIP1;PODXL;ERBB4;INPP5D;HEY2;DMD;KIF21A;SOX6;PPARGC1B;ANKS1B;KCNH2;ZBTB18;EOMES;NTRK2;RBFOX1;EDN3;ARG1;NTRK3;SFMBT2;SORBS2;POU3F1;ADRA2B;HS3ST1;BMP5;ADCYAP1;PPM1B;MAF;KCNMA1;PELI1;PADI2;EZR;FGF13;DSCAML1
																				Urologic Neoplasms	2022-03-12	0.00401726	0.0242076	11.5856	63.9194	WWOX;EFEMP1;FHIT																																																																																																																																					increased cardiac cell glucose uptake MP:0030018	2022-02-06	0.010968	0.0354682	17.3518	78.3047	EPM2A;LMBRD1								Abnormality of the prostate (HP:0008775)	2022-01-15	0.347984	0.42143	2.47313	2.61064	AR																																																		Infantile Parkinsonism-dystonia	6/200	0.493535	0.996749	1.07046	0.755917	QDPR;GPRC5B;UNC13A;SYT1;PLP1;IDS								Mesenteric artery ischemia	5/200	0.665572	0.996749	0.885835	0.360631	ACTR3;ACTA1;FGL2;RAPGEF1;MCL1								Mitochondrial complex III deficiency	2022-01-07	0.180898	0.283911	5.77302	9.87085	UQCRFS1								Buschke Ollendorff syndrome	2022-02-11	0.0366492	0.102268	7.70992	25.4918	SMAD2;FBN1								BHLHA15 KO MOUSE GSE3644 CREEDSID GENE 785 UP	16/416	0.128511	0.23213	1.39473	2.86161	RAB2A;VCP;HPGD;SEL1L;HMGB1;LARP1;DAD1;MAN2A1;EIF3H;CTNNB1;RPL22L1;EIF3E;KIF21A;SUCLG1;SEC23B;ADSS																																				layer 1 of PaS	12/301	0.143075	0.273666	1.44566	2.81092	FOXD1;EFEMP1;MIS18BP1;LHX2;DCC;FN1;GNPNAT1;AGA;DKK1;F3;GLI3;DSC3								intermediate stratum of r3Lim	11/300	0.225165	0.419696	1.32279	1.97217	AHCTF1;RYBP;DMBT1;FANCL;FOXG1;ID2;NCOA3;FSHR;PDGFC;CXCL14;RGMA							GTEX-T8EM-0426-SM-4DM7E blood vessel male 40-49 years	22/607	0.13506	0.364706	1.31297	2.62861	NTRK3;TXNRD1;F2R;FGL2;FN1;HTR1B;SHROOM3;SULF1;THBS2;POU4F1;TBX18;ANO1;TWSG1;EFEMP1;ADAMTS1;SESTD1;PDGFC;HEY2;TASP1;FREM1;MCL1;OTC							GTEX-R55D-1226-SM-48FE9 esophagus male 50-59 years	5/174	0.542848	0.999996	1.0235	0.625283	ACTA1;RBFOX1;ERBB4;ZIC1;DHCR24
																				VATER Association	2022-03-12	0.00401726	0.0242076	11.5856	63.9194	DYNC2H1;FN1;PCSK5																																																																																																																																					increased diameter of humerus MP:0008160	2022-02-06	0.010968	0.0354682	17.3518	78.3047	PKDCC;GLI3								Abnormal platelet volume (HP:0011876)	2022-01-15	0.347984	0.42143	2.47313	2.61064	SC5D																																																		Insulinoma	6/200	0.493535	0.996749	1.07046	0.755917	PCSK1;SEPT9;PFKFB3;MAFB;RAPGEF1;FOSL2								Microphthalmia syndromic 3	5/200	0.665572	0.996749	0.885835	0.360631	NCOR2;GPRC5B;CACHD1;RGMA;AMOT								Nephrogenic Systemic Fibrosis	2022-01-07	0.180898	0.283911	5.77302	9.87085	EDN1								Carbamoyl phosphate synthetase 1 deficiency	2022-02-11	0.0366492	0.102268	7.70992	25.4918	CPS1;OTC								IRX6 SIRNA T47D HUMAN GSE79586 RNASEQ UP	1995-05-01	0.129308	0.233137	1.92978	3.94748	SLC7A5;KPNA2;MAPK6;EIF2S2;JAK1																																				layer 1 of RSC	12/301	0.143075	0.273666	1.44566	2.81092	RIMS2;WDSUB1;KDM1A;FANCL;LHX2;DCC;SATB2;GPD2;ARX;FADD;ARHGEF7;DSC3								intermediate stratum of r5BI	11/300	0.225165	0.419696	1.32279	1.97217	SMAD2;ANO1;EYA1;TTYH1;FOXG1;UST;ZIC1;ID4;NEDD4L;FREM1;DSC3							GTEX-NL3H-0011-R1a-SM-48TDJ brain male 60-69 years	20/544	0.135076	0.364706	1.33193	2.66642	GABBR2;DSCAM;SYT1;BCL11A;FOXG1;ARX;CELF4;GAD2;QDPR;RIMS1;TMEFF2;GAP43;APC;LHX2;SLITRK1;PLP1;IDS;CTNNA2;MDGA2;FGF13							GTEX-XAJ8-0926-SM-47JXZ adipose tissue male 40-49 years	3/101	0.542886	0.999996	1.05911	0.646962	RIMS2;FLRT3;CTNNA2
																				Waardenburg Syndrome	2022-03-12	0.00401726	0.0242076	11.5856	63.9194	EDNRB;EDN3;MITF																																																																																																																																					increased hair follicle apoptosis MP:0011195	2022-02-06	0.010968	0.0354682	17.3518	78.3047	CTNNB1;FGF10								Anal stenosis (HP:0002025)	2022-01-15	0.347984	0.42143	2.47313	2.61064	FREM1																																																		Intraocular melanoma	6/200	0.493535	0.996749	1.07046	0.755917	NCOR2;SEPT9;PFKFB3;RAPGEF1;TNS3;FOSL2								Miller Fisher syndrome	5/200	0.665572	0.996749	0.885835	0.360631	PFKFB3;NAMPT;RAPGEF1;FOSL2;MCL1								Neutrophil-specific granule deficiency	2022-01-07	0.180898	0.283911	5.77302	9.87085	CDK5R1								Catamenial pneumothorax	2022-02-11	0.0366492	0.102268	7.70992	25.4918	APP;AGA								FOSL1 KO MOUSE GSE43695 CREEDSID GENE 2299 DOWN	1995-05-01	0.129308	0.233137	1.92978	3.94748	TMEFF2;FN1;CNTN1;RSPO3;SOX11																																				layer 2 of FCx	12/301	0.143075	0.273666	1.44566	2.81092	PCSK2;EOMES;CHIC2;PCLO;EDN2;SMURF2;INPP5D;SPRY2;MTR;OTX1;EPHA3;GLI3								intermediate stratum of r5Ve	11/300	0.225165	0.419696	1.32279	1.97217	L3MBTL3;TTC8;CASP8;SYT1;ARG1;LHX2;PELI1;RFX3;NEDD4L;ACO1;KCNJ2							GTEX-XXEK-1726-SM-4BRVB pancreas male 50-59 years	24/671	0.135944	0.366709	1.29561	2.58541	UNC13B;PMM2;SEL1L;NEDD4L;PLOD2;EIF2S2;F3;AZIN1;MSH6;PKHD1;SLC7A5;LARP1;MECOM;XPNPEP1;PODXL;SERPINI2;RAPGEF1;GRB10;ITGB8;GNPNAT1;RPL22L1;ITGA6;SEC23B;SOX4							GTEX-X4XX-0011-R6B-SM-46MWP brain male 60-69 years	21/752	0.543609	0.999996	0.993365	0.605481	PTGER4;EOMES;GAS2L3;ARG1;CITED2;GBE1;NCOA3;ARRDC3;PRF1;BACH1;CHD1;FOSL2;ETV6;EEA1;NR4A2;MYC;NAMPT;XIRP2;LRRFIP1;ARF6;MCL1
																				Abdominal Pain	11/153	0.00403421	0.0242326	2.71281	14.9556	MSH6;ABCA1;EDNRB;EDN3;APC;BDNF;PALLD;FSHR;CTNNB1;BRCA1;BMPR1A																																																																																																																																					increased mammary gland epithelial cell proliferation MP:0010173	2022-02-06	0.010968	0.0354682	17.3518	78.3047	BRCA1;ROBO1								Aplasia/Hypoplasia of the phalanges of the thumb (HP:0009658)	2022-01-15	0.347984	0.42143	2.47313	2.61064	FGF10																																																		Kabuki syndrome	6/200	0.493535	0.996749	1.07046	0.755917	NCOR2;SEPT9;SFPQ;LARP1;RAPGEF1;SPTBN1								Minimal change disease	5/200	0.665572	0.996749	0.885835	0.360631	PFKFB3;RAPGEF1;TNS3;FOSL2;MCL1								Nicolaides Baraitser syndrome	2022-01-07	0.180898	0.283911	5.77302	9.87085	ARID1B								Nystagmus myoclonic	2022-02-11	0.0366492	0.102268	7.70992	25.4918	SLC2A1;CASK								PPARG OE MOUSE GSE10192 CREEDSID GENE 2733 UP	8/178	0.129621	0.233478	1.6367	3.344	TGFBR3;GJA1;EBF1;ID4;RSPO3;THBS2;CDO1;SULF2																																				layer 2 of LPrP cortex	12/301	0.143075	0.273666	1.44566	2.81092	PPP2CA;GREM2;HIP1;DAB1;ERCC4;MED10;TRPS1;PADI2;XIRP2;ACO1;EPHA3;HS3ST1								intermediate stratum of r7Tr	11/300	0.225165	0.419696	1.32279	1.97217	ANO1;NCOA3;TRPS1;NR2F1;PELI1;F3;CHD1;ARID1B;FGF3;WLS;RAI14							GTEX-OXRP-0526-SM-2I3EW lung female 60-69 years	34/993	0.136075	0.366724	1.24081	2.47485	PTGER4;TENM3;LAMA2;LRRK1;WDR4;GLIS3;PLG;SPATA5;TFPI;CHD1;AKAP12;CDH5;CUX1;MTHFD1L;FLRT3;ADAMTS1;PDPN;CTNNA1;S1PR1;SLIT2;SPTBN1;MCL1;EDN1;TGFB2;F2R;ACSL4;NAP1L1;AXIN2;BMP5;DNAJC3;NR4A2;NR4A3;SERPINI2;SPRY1							GTEX-RM2N-0426-SM-2TF4T lung male 50-59 years	4/138	0.545417	0.999996	1.03269	0.626019	TUBB2B;GAP43;PLP1;CTNNA2
																				Psychomotor regression in infants	11/153	0.00403421	0.0242326	2.71281	14.9556	GALC;NTRK2;GABBR2;LMBRD1;ERCC4;FOXG1;ARX;AGA;NDUFV2;CHD2;GRIN2B																																																																																																																																					increased osteoblast proliferation MP:0030438	2022-02-06	0.010968	0.0354682	17.3518	78.3047	HTR1B;AXIN2								Choanal stenosis (HP:0000452)	2022-01-15	0.347984	0.42143	2.47313	2.61064	GRIP1																																																		Keratosis follicularis spinulosa decalvans	6/200	0.493535	0.996749	1.07046	0.755917	MYO1E;SH3PXD2A;FN1;CTNNA1;TNS3;COLGALT1								Miura syndrome	5/200	0.665572	0.996749	0.885835	0.360631	NCOR2;PFKFB3;RAPGEF1;IFIT3;FOSL2								Porencephaly	2022-01-07	0.180898	0.283911	5.77302	9.87085	COL4A2								Oculo cerebral dysplasia	2022-02-11	0.0366492	0.102268	7.70992	25.4918	KIF21A;FGF13								HIVEP2 KO MOUSE GSE41307 CREEDSID GENE 3094 DOWN	10/236	0.129857	0.233478	1.54002	3.14367	NR4A2;QDPR;NTRK2;TUBB2B;BCKDHB;RFX3;CTNNB1;HTR2C;RPL22L1;ZWINT																																				m1 (rostral) midbrain tegmentum	12/301	0.143075	0.273666	1.44566	2.81092	INVS;CUBN;TPH2;DDC;COL4A2;PCDH9;ZIC3;PBX3;SERPINI2;CTNNA1;EN1;RAI14								intermediate stratum of r8BM	11/300	0.225165	0.419696	1.32279	1.97217	UNC13B;CENPE;TWSG1;DAB2;EDNRB;FBXO4;SLC2A1;NR2F2;FAM20A;GAPVD1;FGF3							GTEX-T6MN-0011-R10A-SM-32QP7 brain male 50-59 years	97/3103	0.136214	0.366759	1.1403	2.27323	NCKAP1;APP;ISCA1;HS6ST1;RIMS2;RIMS1;BASP1;KIF21A;ANKS1B;RAB2A;RBFOX1;UNC13A;DSCAM;FBXW7;MAGI2;ANK2;POU3F2;GABRG2;INPP4A;ADCYAP1;CACNB2;GRIA2;MTMR2;PCDH10;FOXG1;ARX;PIK3R1;NUAK1;ATXN1;FLRT3;ATP6V1C1;ZBTB18;PRNP;SYT1;BDNF;BCL11A;AZIN1;PTPRD;QDPR;AHI1;DAB1;NBEA;LHX2;ATG16L1;GNAQ;AAK1;CNTN1;FGF13;GABRB3;PCSK2;ROBO2;PCSK1;DOCK4;TENM4;SCHIP1;CELF4;PSIP1;SNX10;GRM1;PPP3CA;ARV1;PCLO;MED10;SPIN1;IDS;DCC;SENP2;YWHAZ;ETV5;TMEFF2;GAP43;RAPGEF2;PIK3C3;CD47;ARHGEF7;SATB2;XIAP;AKAP6;ASCL1;PPP2CA;SLITRK1;ERBB4;SC5D;CTNNA2;ADSS;GABBR2;KCNJ6;PCDH9;GAD2;OXR1;FIG4;SUCLA2;APC;NOVA1;RAB18;MDGA2;CDK5R1							GTEX-XBED-2226-SM-47JYQ skin male 60-69 years	6/211	0.545807	0.999996	1.01244	0.613023	NR4A3;BMPER;KLHL14;EYA1;TXNRD1;CTNNA2
																				Benign melanocytic nevus	1972-07-01	0.00405489	0.0242326	3.75914	20.7047	OCA2;MYC;GNAQ;MITF;LRP2;LBX1;FGF13																																																																																																																																					increased total lung capacity MP:0010937	2022-02-06	0.010968	0.0354682	17.3518	78.3047	EDN2;FBN1								Short hallux (HP:0010109)	2022-01-15	0.347984	0.42143	2.47313	2.61064	GJA1																																																		Keratosis palmoplantaris striata 3	6/200	0.493535	0.996749	1.07046	0.755917	CERS3;PRNP;SH3PXD2A;GJB5;ABCA12;DSC3								Monoclonal gammopathy of undetermined significance	5/200	0.665572	0.996749	0.885835	0.360631	SEPT9;PFKFB3;RAPGEF1;IFIT3;FOSL2								Rabson-Mendenhall syndrome	2022-01-07	0.180898	0.283911	5.77302	9.87085	DKK1								Orofaciodigital syndrome 11	2022-02-11	0.0366492	0.102268	7.70992	25.4918	PKHD1;GBE1								MECP2 KD MOUSE GSE47150 CREEDSID GENE 361 DOWN	10/236	0.129857	0.233478	1.54002	3.14367	OCA2;COQ2;DAD1;DHX35;HEY2;REV1;MEX3C;SEC23B;ETV5;SAV1																																				m2 alar plate	12/301	0.143075	0.273666	1.44566	2.81092	INVS;CUBN;FOXD1;WDSUB1;BNC2;MIS18BP1;ZIC3;DHX35;NUP35;TLL1;DKK1;MAD2L1								isthmic part of mesencephalic trigeminal nucleus	11/300	0.225165	0.419696	1.32279	1.97217	GALC;LMBRD1;DMBT1;NUP155;SMURF2;ARG1;FOXG1;ARX;PELI1;RSPO3;ABCA12							GTEX-OOBJ-3026-SM-3NB1D blood vessel male 60-69 years	22/608	0.136656	0.36761	1.31066	2.60858	PCDH10;NTRK3;TXNRD1;F2R;CRIM1;PAWR;FIGN;SORBS2;NR2F2;RASAL2;THBS2;TBX18;SLC4A7;MN1;EFEMP1;DAAM1;COL4A2;DHX35;PDGFC;HEY2;AGA;EPHA3							GTEX-WH7G-1926-SM-4LVMM testis male 40-49 years	9/320	0.5462	0.999996	1.00093	0.605333	CUX1;NAMPT;SEL1L;RAPGEF1;SUCLG2;IDS;XIAP;LRRFIP1;KCNJ2
																				Frequent fractures	1972-07-01	0.00405489	0.0242326	3.75914	20.7047	VCP;FN1;PLOD2;SNX10;SOX9;TMEM38B;DKK1																																																																																																																																					increased tumor latency MP:0009828	2022-02-06	0.010968	0.0354682	17.3518	78.3047	IFNG;PRF1								Hyperaldosteronism (HP:0000859)	2022-01-15	0.347984	0.42143	2.47313	2.61064	CYP11A1																																																		Keutel syndrome	6/200	0.493535	0.996749	1.07046	0.755917	SEC23A;SH3PXD2A;FN1;PLOD2;ACO1;PLG								Multiple system atrophy	5/200	0.665572	0.996749	0.885835	0.360631	QDPR;PRNP;GPRC5B;PFKFB3;IDS								Segmentation syndrome 1	2022-01-07	0.180898	0.283911	5.77302	9.87085	ROR2								Pallidopyramidal syndrome	2022-02-11	0.0366492	0.102268	7.70992	25.4918	SOX6;FBXO7								AIRE KO MOUSE GSE2515 CREEDSID GENE 60 UP	11/266	0.131061	0.235427	1.50182	3.05183	VANGL1;QDPR;NRP2;C1GALT1;SLC52A3;AAK1;PADI2;FADD;HMGB1;EZR;ETS1																																				mantle zone of AStr	12/301	0.143075	0.273666	1.44566	2.81092	AR;GAS2L3;PARD3;ARX;PBX3;GAD2;F13A1;HTR1B;SULF1;CDO1;SSBP2;ACVR2A								isthmus proper	11/300	0.225165	0.419696	1.32279	1.97217	AR;NUAK1;GAS2L3;LARP1;YTHDC1;PARD3;TMTC3;PELI1;RFX3;RPAP3;AZIN1							GTEX-S341-1526-SM-4AD6K breast female 40-49 years	52/1586	0.136848	0.367699	1.19003	2.36683	RBM25;SNX13;CHD2;RND3;GLI3;TRPS1;ITGB8;EPC1;MAP3K7;MAP3K4;SOX4;HGSNAT;EDN3;SFMBT2;DYRK1A;CASK;SHROOM3;MITF;PTBP2;ETV5;DISP1;TGFBR3;AR;ANO1;SFPQ;STIM2;KIF16B;TBL1XR1;GAS1;ROR2;INO80D;DNAH5;NRF1;LRP2;THBS2;SAV1;CALCR;ERBB4;PDPN;IRX1;CMTM7;TFAP2B;TFAP2C;AUTS2;PBX1;WDR11;SLC4A7;MAFB;NOVA1;ATG16L1;TRIM33;FGF10							GTEX-QLQW-0226-SM-447BJ adrenal gland male 30-39 years	9/320	0.5462	0.999996	1.00093	0.605333	CERS3;RIMS1;SESTD1;SCHIP1;ZIC1;PELI1;PADI2;CTNNA2;FOXP1
																				Increased fracture rate	1972-07-01	0.00405489	0.0242326	3.75914	20.7047	VCP;FN1;PLOD2;SNX10;SOX9;TMEM38B;DKK1																																																																																																																																					phenotypic reversion MP:0003171	2022-02-06	0.010968	0.0354682	17.3518	78.3047	OCA2;MITF								Split hand (HP:0001171)	1944-02-01	0.351768	0.425228	1.64932	1.72318	IDS;ROR2																																																		Klatskin tumor	6/200	0.493535	0.996749	1.07046	0.755917	MYO1E;ARG1;SUCLG2;PLG;TNS3;OTC								Mycobacterium Kansasii	5/200	0.665572	0.996749	0.885835	0.360631	NAMPT;FGL2;BACH1;FOSL2;MCL1								Taurodontism	2022-01-07	0.180898	0.283911	5.77302	9.87085	GREM2								Recurrent peripheral facial palsy	2022-02-11	0.0366492	0.102268	7.70992	25.4918	SEPT9;AGA								CTCF DEPLETION MOUSE GSE11664 CREEDSID GENE 124 DOWN	10/237	0.132403	0.237618	1.53315	3.09989	RAB32;QDPR;KDM1A;UROD;DAD1;SPIN1;GLIS3;IQGAP2;CDO1;ADSS																																				mantle zone of OCx	12/301	0.143075	0.273666	1.44566	2.81092	PCSK1;CXADR;NR4A3;CASP8;SMPD1;SATB2;GPD2;SCHIP1;SPRY2;IRS2;FADD;TRIB1								lateral IC periaqueductal gray	11/300	0.225165	0.419696	1.32279	1.97217	NUAK1;LARP1;DMBT1;DPPA4;HSF2;ACSL4;MTR;CTNNA2;TDGF1;AZIN1;ARF6							GTEX-QEG4-1126-SM-2S1P7 nerve male 30-39 years	51/1553	0.137068	0.367699	1.1918	2.36845	N6AMT1;SEMA5A;RBM25;TENM3;BNC2;SLC2A1;MTR;CXCL14;GLI2;OPHN1;SH3PXD2A;ITGB8;EPC1;TNS3;MAP3K4;CUBN;HGSNAT;GAS2L3;TERF1;POU3F1;POU3F2;DISP1;NCOR2;ADCYAP1;MTAP;MAF;GAS1;ITGA6;TRIB2;RAI14;L3MBTL3;PKDCC;INTU;FGL2;FIGN;NRF1;FLRT2;DMD;SLIT2;SPTBN1;RUNX1T1;AUTS2;NR2F2;OXR1;TNRC6C;NR4A2;GALC;DAB1;UST;SPRY2;CDO1							GTEX-XBED-2426-SM-4AT4O blood vessel male 60-69 years	9/320	0.5462	0.999996	1.00093	0.605333	QDPR;CERS3;GABBR2;GRIP1;EDN3;BCL11A;PCCB;NEDD4L;CDK5R1
																				MAJOR AFFECTIVE DISORDER 4	1972-07-01	0.00405489	0.0242326	3.75914	20.7047	TPH2;DDC;ERBB4;BDNF;MAGI2;TCF4;DRD5																																																																																																																																					podocyte microvillus transformation MP:0011868	2022-02-06	0.010968	0.0354682	17.3518	78.3047	MAFB;MAGI2								Pulmonary embolism (HP:0002204)	1944-02-01	0.351768	0.425228	1.64932	1.72318	GNAQ;PLP1																																																		Klumpke paralysis	6/200	0.493535	0.996749	1.07046	0.755917	NCOR2;SEPT9;PFKFB3;RAPGEF1;TNS3;FOSL2								Myeloid sarcoma	5/200	0.665572	0.996749	0.885835	0.360631	ACTR3;SEPT9;RAPGEF1;MCL1;LMNB1								Warburg micro syndrome	2022-01-07	0.180898	0.283911	5.77302	9.87085	RAB18								Sondheimer syndrome	2022-02-11	0.0366492	0.102268	7.70992	25.4918	LRPPRC;OTC								RUNX1 KO MOUSE GSE34292 CREEDSID GENE 2396 DOWN	8/179	0.132579	0.237716	1.62704	3.28755	CUBN;NRP2;EDN1;HPGD;YIPF5;DIO3;PADI2;GGT1																																				mantle zone of RtC	12/301	0.143075	0.273666	1.44566	2.81092	VANGL1;BMPER;CYP11A1;GBE1;F2R;NR2F1;ID4;PKP2;HAS2;GAD2;FIGN;EZR								lateral parabrachial nucleus	11/300	0.225165	0.419696	1.32279	1.97217	GALC;PCDH9;FOXG1;HSF2;PELI1;RFX3;TMEM38B;ADRA2B;RPAP3;FERMT2;AZIN1							GTEX-N7MT-0011-R7a-SM-2I3FZ brain female 60-69 years	51/1553	0.137068	0.367699	1.1918	2.36845	GABRB3;PCSK2;ROBO2;APP;DOCK4;GRM1;RIMS2;PPP3CA;PCLO;ZIC1;IDS;ANKS1B;TLE4;RBFOX1;GRID2;EDN1;UNC13A;DSCAM;DCC;MAGI2;SOX11;SENP2;GABRG2;GPRC5B;TUBB2B;DSCAML1;TTYH1;PCDH10;FOXG1;ARX;NEDD4L;NPAS3;SLITRK1;ERBB4;CTNNA2;NTRK2;MYO10;PCDH9;BCL11B;EYA1;BCL11A;SLC52A3;GAD2;GRIN2B;MEIS2;FIG4;QDPR;LHX2;PLP1;FGF13;CDK5R1							GTEX-Q2AG-0011-R8A-SM-2HMK5 brain female 40-49 years	30/1077	0.547152	0.999996	0.990531	0.597318	RNASEH2B;AHCTF1;INO80D;CITED2;BACH1;CHD1;CASP8;MIS18BP1;NAMPT;LRRFIP1;JAK1;MCL1;ARFGEF1;ARG1;NCOA3;PMM2;ARRDC3;COG2;EIF2S2;FOSL2;ETV6;NFKBIA;NR4A2;TGFBR3;TSPAN14;MAFB;EIF3H;EIF3E;FAM20A;ARF6
																				MAJOR AFFECTIVE DISORDER 6	1972-07-01	0.00405489	0.0242326	3.75914	20.7047	TPH2;DDC;ERBB4;BDNF;MAGI2;TCF4;DRD5																																																																																																																																					premaxilla hypoplasia MP:0004871	2022-02-06	0.010968	0.0354682	17.3518	78.3047	ZIC3;SATB2								Psychosis (HP:0000709)	1945-02-01	0.361981	0.434034	1.61088	1.63692	EPM2A;PRNP																																																		Kowarski syndrome	6/200	0.493535	0.996749	1.07046	0.755917	ARG1;NEK7;ACO1;PLG;OTC;FBN1								Myelomeningocele	5/200	0.665572	0.996749	0.885835	0.360631	ARG1;CTNNA1;ACO1;PLG;OTC								Progressive myoclonic epilepsy	1979-04-01	0.182022	0.285413	1.8507	3.15291	EPM2A;AR;ATXN1;ARX								Weaver Johnson syndrome	2022-02-11	0.0366492	0.102268	7.70992	25.4918	EDN1;EDN3								RAG1 KO MOUSE GSE6858 CREEDSID GENE 1240 UP	11/267	0.133465	0.239084	1.49587	3.01256	SEPT9;GJA1;CEP135;REV1;GNPNAT1;HTR1B;FAT4;EZR;JARID2;RUNX1T1;FBN1																																				mantle zone of TTe	12/301	0.143075	0.273666	1.44566	2.81092	GRIP1;GREM2;DLX2;KCNJ6;ARX;PRF1;S1PR1;KPNA2;PCSK5;SOX4;SOX5;RAI14								lateral part of JcP	11/300	0.225165	0.419696	1.32279	1.97217	PCSK1;NUAK1;LARP1;PFKFB3;MTHFD1L;HSF2;SEMA3A;CASK;TERF1;MEIS2;FOSL2							GTEX-PLZ4-1326-SM-2S1O7 blood vessel female 50-59 years	21/577	0.137623	0.368621	1.31824	2.61439	PCSK1;SEC23A;HIP1;NTRK3;EBF1;DIO3;HTR1B;SORBS2;NR2F2;PCSK5;TBX18;FOSL2;KLF7;EFEMP1;ADAMTS1;ID2;HEY2;WAC;TASP1;SSBP2;BMPR1A							GTEX-WYVS-2426-SM-3NMA9 nerve female 40-49 years	1965-02-01	0.548852	0.999996	1.09836	0.658932	RIMS2;EDN3
																				secondary acute myeloid leukemia	1972-07-01	0.00405489	0.0242326	3.75914	20.7047	MECOM;CUX1;SEMA3A;INPP5D;KDR;ETV6;FOXP1																																																																																																																																					pulmonary artery stenosis MP:0010457	2022-02-06	0.010968	0.0354682	17.3518	78.3047	CITED2;HEY2								Nail dystrophy (HP:0008404)	1945-02-01	0.361981	0.434034	1.61088	1.63692	ABCA1;ITGA6																																																		Laryngeal cleft	6/200	0.493535	0.996749	1.07046	0.755917	ZBTB18;SFPQ;LARP1;ARG1;SPTBN1;LMNB1								Myoclonus ataxia	5/200	0.665572	0.996749	0.885835	0.360631	APP;GPRC5B;UNC13A;SYT1;IDS								Aicardi-Goutieres syndrome	2022-02-28	0.185282	0.289196	2.66648	4.49536	AHI1;RNASEH2B								Narcolepsy	8/135	0.0369559	0.103016	2.19574	7.24162	APP;BDNF;SMPD1;IDS;DMAP1;TRIB2;OXR1;OTC								SMAD4 KO MOUSE GSE49826 CREEDSID GENE 2401 UP	12/297	0.133755	0.239164	1.46626	2.94974	SLC4A7;ACTA1;RBFOX1;ARV1;PFKFB3;GBE1;SMPD1;UQCRFS1;RPL22L1;NDUFV2;LPIN1;COX7C																																				mantle zone of p1B	12/301	0.143075	0.273666	1.44566	2.81092	INVS;RNASEH2B;DDC;PCDH9;F2R;PBX3;CTNNA1;PAWR;EN1;SLC6A11;POU4F1;MAD2L1								lateral part of Med	11/300	0.225165	0.419696	1.32279	1.97217	GABRB3;PPP2CA;GAP43;GK;DSCAM;FANCL;BDNF;HSF2;SLC8A1;KCNJ2;ARF6							GTEX-WHSB-1326-SM-3LK6W skin male 50-59 years	47/1421	0.137664	0.368621	1.19982	2.37918	OCA2;SGMS1;TMTC3;PSEN1;ABCA12;EFNA5;BACH1;FBL;GJA1;NUAK1;FLRT3;MYC;SMPD1;OTX1;SLC38A2;BARD1;TLE4;CERS3;TFAP2B;TFAP2C;RRM1;CXADR;BCL11B;AUTS2;ARG1;FBXW7;BCL11A;GALNT1;F2R;ELOVL6;DHCR24;FOXN3;POU3F1;ACVR2A;COQ2;MAF;DAAM1;XPNPEP1;KIF16B;PARD3;GJB5;ID4;F2RL1;EZR;CPEB2;ARF6;DSC3							GTEX-X638-0426-SM-47JY2 nerve female 70-79 years	3/102	0.549571	0.999996	1.04835	0.627564	PPP2CA;TYRP1;UQCRFS1
																				Varying degree of multiple fractures	1972-07-01	0.00405489	0.0242326	3.75914	20.7047	VCP;FN1;PLOD2;SNX10;SOX9;TMEM38B;DKK1																																																																																																																																					short endolymphatic duct MP:0008065	2022-02-06	0.010968	0.0354682	17.3518	78.3047	EYA1;FGF3								Sacral dimple (HP:0000960)	1945-02-01	0.361981	0.434034	1.61088	1.63692	FAT4;ROR2																																																		Lathosterolosis	6/200	0.493535	0.996749	1.07046	0.755917	SEC23A;ARG1;ACSL4;PLG;MAPK6;FREM1								Myxoma-spotty pigmentation-endocrine overactivity	5/200	0.665572	0.996749	0.885835	0.360631	NCOR2;PFKFB3;RAPGEF1;TNS3;FOSL2								Light chain deposition disease	2022-02-28	0.185282	0.289196	2.66648	4.49536	APP;KIF5B								Acrospiroma	1945-04-01	0.0371007	0.103016	3.39138	11.1716	TGFB2;APC;ERBB4;AGA								PAX5 KD HUMAN GSE50588 CREEDSID GENE 2810 UP	12/297	0.133755	0.239164	1.46626	2.94974	RIMS2;EOMES;NR4A2;CITED2;INPP5D;NEK7;GLIS3;F13A1;SHROOM3;TRIB1;TNS3;JAK1																																				mantle zone of r1BI	12/301	0.143075	0.273666	1.44566	2.81092	QDPR;TPH2;CHIC2;DDC;EDN3;MTHFD1L;IFNG;GRB10;EN1;SC5D;CPEB2;DISP1								lateral part of r3B	11/300	0.225165	0.419696	1.32279	1.97217	TNRC6C;GREM2;L3MBTL3;AHCTF1;CXADR;FANCL;FSHR;NR2F2;CXCL14;KCNJ2;CDK5R1							GTEX-R55E-0126-SM-2TC5Y skin male 20-29 years	36/1060	0.138363	0.370153	1.23074	2.43424	DLX2;INO80D;TYRP1;TFCP2L1;ABCA12;EFNA5;CHD2;CXCL14;GLI3;GLI2;TRPS1;AGA;SOX9;OTX1;PPARGC1A;SOX4;IRX1;TFAP2B;HGSNAT;TFAP2C;RRM1;BCL11B;AUTS2;GALNT1;IRF2BP2;EN1;POU3F1;ARID1B;ACVR2A;ETV6;SFPQ;MAFB;LHX2;GAS1;TRIM33;DSC3							GTEX-X88G-0226-SM-4GIE4 adipose tissue male 30-39 years	3/102	0.549571	0.999996	1.04835	0.627564	GABBR2;RBFOX1;DMBT1
																				Anemia, Megaloblastic	2022-04-24	0.00419118	0.0247519	6.95986	38.1036	CUBN;LMBRD1;MTHFD1L;MTR																																																																																																																																					situs inversus with levocardia MP:0011253	2022-02-06	0.010968	0.0354682	17.3518	78.3047	DNAH5;TMEM67								Neoplasm of the pancreas (HP:0002894)	1945-02-01	0.361981	0.434034	1.61088	1.63692	MSH6;BMPR1A																																																		Legg-Calve-Perthes disease	6/200	0.493535	0.996749	1.07046	0.755917	PFKFB3;GK;RAPGEF1;ACSL4;TNS3;FOSL2								Neonatal hypothyroidism	5/200	0.665572	0.996749	0.885835	0.360631	DMBT1;ATP11A;GGT1;TNS3;FOSL2								Ossification of the posterior longitudinal ligament of the spine	2022-02-28	0.185282	0.289196	2.66648	4.49536	IFNG;DKK1								Dysfibrinogenemia	1945-04-01	0.0371007	0.103016	3.39138	11.1716	APC;PLG;AGA;TFPI								PRRX1 SIRNA MCF7 HUMAN GSE79586 RNASEQ UP	16/419	0.134187	0.239717	1.38412	2.78004	APP;CBX3;TXNRD1;DHCR24;IFIT3;LMNB1;SLC7A5;SFPQ;LARP1;CTNNA1;IDS;KPNA2;EZR;MAPK6;TRIB2;ARF6																																				mantle zone of r2Co	12/301	0.143075	0.273666	1.44566	2.81092	EOMES;GRID2;FOXD1;MAFB;WDSUB1;BNC2;MIS18BP1;ZIC1;CTNNA1;F13A1;SOX6;EZR								lateral tuberal nucleus	11/300	0.225165	0.419696	1.32279	1.97217	LAPTM4B;DDX6;SUCLA2;DSCAM;KLHL14;DHX35;PIK3C3;LRRFIP1;EIF2S2;FERMT2;SOX5							GTEX-QV44-2026-SM-2S1RD muscle male 50-59 years	43/1290	0.138822	0.37104	1.20862	2.38651	VCP;PFKFB3;SCHIP1;CUL1;BACH1;RPAP3;AMOT;EEA1;GHR;LARP1;HSF2;XIRP2;DMD;SOX6;TMEM38B;MAPK6;EPM2A;RAB2A;ZBTB18;ARFGEF1;AKIRIN2;RBFOX1;NEK7;PRMT3;MITF;PHKB;ACSL4;NAP1L1;LRPPRC;ACTA1;SUCLA2;KIF16B;PARD3;IMPAD1;GPD2;RAPGEF1;PADI2;SUCLG2;PLAA;NAF1;AMOTL1;LPIN1;MCPH1							GTEX-PX3G-0426-SM-48U1C blood vessel female 20-29 years	5/176	0.553031	0.999996	1.01142	0.599107	EDN3;FBXW7;NAMPT;XIRP2;SUCLG1
																				VENTRICULAR TACHYCARDIA, CATECHOLAMINERGIC POLYMORPHIC, 1 (disorder)	2022-04-24	0.00419118	0.0247519	6.95986	38.1036	KCNH2;RYR2;ANK2;KCNJ2																																																																																																																																					small lung saccule MP:0010827	2022-02-06	0.010968	0.0354682	17.3518	78.3047	BMPER;GLI2								Death in infancy (HP:0001522)	1945-02-01	0.361981	0.434034	1.61088	1.63692	CNTN1;ITGA6																																																		Lehman syndrome	6/200	0.493535	0.996749	1.07046	0.755917	DDX6;AHCTF1;SFPQ;LARP1;KDM1A;LMNB1								Nephrosclerosis	5/200	0.665572	0.996749	0.885835	0.360631	PFKFB3;PLG;TNS3;FOSL2;OTC								Sialidosis type I	2022-02-28	0.185282	0.289196	2.66648	4.49536	SMPD1;EZR								Factor X deficiency	1945-04-01	0.0371007	0.103016	3.39138	11.1716	APP;AGA;ATP11A;TFPI								PAX3 KD HUMAN GSE16249 CREEDSID GENE 2757 UP	10/238	0.134976	0.240905	1.52635	3.05675	SLC7A5;OCA2;EDNRB;MAFB;TIMP3;MITF;TNS3;FBXO7;TRIB2;SLC38A2																																				mantle zone of r4Co	12/301	0.143075	0.273666	1.44566	2.81092	FOXD1;WDSUB1;MTHFD1L;HPGD;HSF2;CTNNA1;F13A1;NAF1;TLL1;EZR;WLS;FBN1								layer 2 of AOV cortex	11/300	0.225165	0.419696	1.32279	1.97217	AKAP12;IRX1;CUBN;INO80D;NOVA1;F2R;GRB10;PLG;AGA;NRF1;MTSS1							GTEX-S7SF-0526-SM-3K2BC heart female 20-29 years	30/866	0.139546	0.372634	1.25477	2.47109	RYR2;VCP;SCHIP1;GBE1;TYRP1;AKAP6;PPM1K;COX7C;SLC8A1;LAPTM4B;CDH2;TMEM67;HSF2;CTNNA1;XIRP2;UQCRFS1;NDUFV2;KCNJ2;KCNH2;EYA1;BDNF;TXNRD1;NEK7;SORBS2;ATP11A;ACTA1;SUCLA2;PKP2;SUCLG1;TDGF1							GTEX-OHPL-0008-SM-4E3I9 skin female 60-69 years	49/1763	0.554795	0.999996	0.98771	0.581916	RYR2;PRF1;F13A1;SNX10;TFCP2L1;CDH5;GRIP1;PCLO;MECOM;HEY2;SOX6;ANKS1B;CERS3;EOMES;CXADR;EDN3;RFX3;DIO3;POU3F1;ADRA2B;ANO1;PPM1B;MAF;PELI1;RAPGEF1;PADI2;DSCAML1;OCA2;KLHL14;HPGD;NRF1;LRP2;IQGAP2;FHIT;ATXN1;ERBB4;INPP5D;DMAP1;PPARGC1B;ZBTB18;NTRK2;BCL11B;AUTS2;SLC52A3;HS3ST1;PTPRD;TNRC6C;NR4A2;FGF13
																				bilateral breast cancer	2022-04-24	0.00419118	0.0247519	6.95986	38.1036	AR;BRCA1;LRP2;FHIT																																																																																																																																					small mandibular condyloid process MP:0030258	2022-02-06	0.010968	0.0354682	17.3518	78.3047	TGFB2;GLI2								Neoplasm of the adrenal gland (HP:0100631)	2022-01-16	0.36632	0.434034	2.30814	2.31795	APC																																																		Lenegre disease	6/200	0.493535	0.996749	1.07046	0.755917	LAMA2;PKP2;XIRP2;AKAP6;DMD;SORBS2								Neural crest tumor	5/200	0.665572	0.996749	0.885835	0.360631	DAB2;MEIS1;TYRP1;ANK2;LBX1								Urethral cancer	2022-02-28	0.185282	0.289196	2.66648	4.49536	SLC2A1;FHIT								Primary malignant melanoma of the conjunctiva	1945-04-01	0.0371007	0.103016	3.39138	11.1716	ERCC4;GNAQ;PDPN;CTNNB1								ADNP DEFICIENCY NULL MUTATION MOUSE GSE4068 CREEDSID GENE 719 UP	8/180	0.135573	0.241254	1.6175	3.23216	CUBN;DAB2;LARP1;PODXL;SLC2A1;PLOD2;EZR;HK2																																				mantle zone of r7Co	12/301	0.143075	0.273666	1.44566	2.81092	DNAJC3;FOXD1;EFEMP1;MTHFD1L;ADAMTS1;SERPINI2;TIMP3;ITGB8;AGA;ATP11A;WLS;FBN1								layer 2 of CCx	11/300	0.225165	0.419696	1.32279	1.97217	WDSUB1;ERCC4;GRB10;HTR1B;SLC6A11;PHKB;SPRY1;GGT1;CDO1;BUB1;ARF6							GTEX-XMD1-0011-R11A-SM-4AT5J brain male 60-69 years	106/3417	0.140878	0.375846	1.13223	2.21902	WDSUB1;RIMS2;RIMS1;GPBP1;GRB10;EPC1;KIF21A;MAP3K7;MAP3K4;UNC13B;KCNH2;TLE4;EOMES;RBFOX1;UNC13A;FBXW7;SFMBT2;REV1;COG2;RFX3;CASK;ANK2;GABRG2;MSH6;INPP4A;CACNB2;ZFPM2;FREM1;GRIA2;DDX6;YTHDC1;NEDD4L;NRF1;NUAK1;ATXN1;FLRT3;DMAP1;PPARGC1B;ZBTB18;PRNP;SYT1;BDNF;NR2F1;CDC7;PTPRD;CDK8;AHI1;DAB1;CDAN1;NBEA;ATG16L1;AAK1;CNTN1;TCF4;GABRB3;RYR2;AHCTF1;DOCK4;RBM25;RBM26;CELF4;PSIP1;CHD2;CHD1;GRM1;SYNE1;AFF2;AKAP12;PPP3CA;PCLO;ZIC1;JARID2;GRID2;TERF1;SENP2;ARID1B;MTSS1;PPM1B;GAP43;MEP1B;WAC;RAPGEF2;PIK3C3;CD47;ARHGEF7;XIAP;PLG;PPM1K;CUX1;ERBB4;HSF2;MAPK6;RUNX1T1;WWOX;GABBR2;KCNJ6;ACVR2A;HS3ST1;TNRC6C;NOVA1;KIF26B;CTNNB1;GOPC;TLL1;LPIN1;CDK5R1							GTEX-RM2N-0926-SM-48FD1 colon male 50-59 years	6/213	0.555057	0.999996	1.00255	0.590189	ACTA1;CPS1;XIRP2;ACSL4;WDPCP;NAP1L1
																				Carotid artery occlusion	2022-04-24	0.00419118	0.0247519	6.95986	38.1036	APP;APC;F2R;PAWR																																																																																																																																					uterine hemorrhage MP:0004898	2022-02-06	0.010968	0.0354682	17.3518	78.3047	FSHR;F13A1								Chronic diarrhea (HP:0002028)	2022-01-16	0.36632	0.434034	2.30814	2.31795	CASP8																																																		Li Fraumeni syndrome	6/200	0.493535	0.996749	1.07046	0.755917	AHCTF1;SFPQ;LARP1;BUB1;LRPPRC;LMNB1								Neurofibromatosis	5/200	0.665572	0.996749	0.885835	0.360631	NCOR2;SEPT9;LARP1;CTNNA1;LMNB1								Nephrocalcinosis	1953-03-01	0.186436	0.290465	2.081	3.49539	LAMA2;FAM20A;PIK3R1								Hyperbilirubinemia type 1	9/160	0.037155	0.103016	2.07876	6.84465	ABCA1;CASP8;BDNF;DCC;MYC;SMPD1;SLC2A1;FADD;AGA								IRF9 OE HUMAN GSE50002 CREEDSID GENE 1659 UP	8/180	0.135573	0.241254	1.6175	3.23216	NFKBIA;AKAP12;APP;TGFB2;EDN1;CSF1;ARG1;PADI2																																				medial amygdala, anterodorsal part	12/301	0.143075	0.273666	1.44566	2.81092	SOX2;AR;CDH2;ERBB4;NR2F1;GAD2;F2RL1;FIGN;ROR2;CDO1;TRIB2;RUNX1T1								layer 2 of RSC	11/300	0.225165	0.419696	1.32279	1.97217	DYNC2H1;FIG4;SMAD2;GPRC5B;TMEM67;CACHD1;SLC2A1;PADI2;TFPI;FGF3;PTBP2							GTEX-WRHK-0826-SM-3MJFG adipose tissue female 20-29 years	18/485	0.141506	0.377027	1.34415	2.62837	ABCA1;PFKFB3;LAMA2;EBF1;F13A1;ACSL4;F3;POU4F1;AKAP12;GHR;TGFBR3;DAB1;PDPN;HAS2;GNPNAT1;ACO1;OTC;FBN1							GTEX-P4PP-0008-SM-48TDV skin female 30-39 years	58/2086	0.555351	0.999996	0.987935	0.581058	PCSK2;RYR2;ISCA1;CELF4;PRF1;F13A1;SNX10;TFCP2L1;CDH5;EDNRB;HEY2;SOX6;ANKS1B;SOX5;KCNH2;EOMES;RBFOX1;EDN1;ARG1;SFMBT2;POU3F1;ADRA2B;MTSS1;RGMA;ANO1;ACTA1;LMBRD1;MAF;KIF16B;PELI1;PKP2;PADI2;ZFPM2;DSCAML1;EPHA3;KLHL14;TTYH1;FGL2;IQGAP2;FHIT;ATXN1;CUX1;ERBB4;INPP5D;DMD;CTNNA2;PPARGC1A;ZBTB18;NTRK2;NTRK3;SORBS2;HS3ST1;SULF2;BMP5;NR4A2;DAB1;NR4A3;FGF13
																				Chronic atrial fibrillation	2022-04-24	0.00419118	0.0247519	6.95986	38.1036	RYR2;CACNB2;GJA1;SLC8A1																																																																																																																																					variegated coat color MP:0005366	2022-02-06	0.010968	0.0354682	17.3518	78.3047	OCA2;MITF								Dysphonia (HP:0001618)	2022-01-16	0.36632	0.434034	2.30814	2.31795	LMNB1																																																		Liposarcoma	6/200	0.493535	0.996749	1.07046	0.755917	NCOR2;SEPT9;VCP;LARP1;MAPKAP1;LMNB1								Neurogenic diabetes insipidus	5/200	0.665572	0.996749	0.885835	0.360631	UNC13A;PCLO;SYT1;IDS;ANK2								Pulmonary valve stenosis	1953-03-01	0.186436	0.290465	2.081	3.49539	KCNJ2;BMPR1A;FBN1								Splenic infarcts	9/160	0.037155	0.103016	2.07876	6.84465	ABCA1;GABRB3;APC;ARG1;PLG;HMGB1;CD47;AGA;F3								KLF2 KD HUMAN GSE55667 CREEDSID GENE 2879 UP	13/328	0.135651	0.241254	1.43753	2.87171	ACTR3;APP;SEC23A;ARRDC3;HMGB1;EIF2S2;IFIT3;MRPL3;GPBP1;PELI1;UQCRFS1;CD47;MAPK6																																				medial superior olive	12/301	0.143075	0.273666	1.44566	2.81092	MECOM;EDN3;COL4A2;MYC;PARD3;C1GALT1;MITF;ITGA6;TMEM38B;GGT1;ATG7;ADRA2B								layer 3 of AOV cortex	11/300	0.225165	0.419696	1.32279	1.97217	AKAP12;IRX1;CUBN;L3MBTL3;INO80D;IFNG;NOVA1;MYC;F2R;GRB10;ETS1							GTEX-NPJ7-2726-SM-2I3FT brain female 60-69 years	39/1161	0.141747	0.377027	1.21731	2.37827	GABRB3;TTYH1;FOXG1;CELF4;ASCL1;HS6ST1;GRM1;NPAS3;AMOT;RIMS2;RIMS1;OPHN1;SLITRK1;ZIC1;IDS;CTNNA2;ANKS1B;NTRK2;GABBR2;UNC13A;PCDH9;DSCAM;SYT1;SLC52A3;ANK2;SLC6A11;GRIN2B;GABRG2;GPRC5B;TMEFF2;TUBB2B;GAP43;APC;LHX2;GNAQ;PLP1;AAK1;MDGA2;DSCAML1							GTEX-WHSB-1326-SM-3LK6W skin male 50-59 years	39/1405	0.556436	0.999996	0.986548	0.578317	NRP2;DOCK4;TENM3;CSF1;KLHL14;SCHIP1;GLIS3;PSIP1;SNX10;AKAP6;PPM1K;IFIT3;RIMS2;BMPER;TRPS1;GRB10;S1PR1;KCNH2;EOMES;SYT1;TXNRD1;SFMBT2;PHKB;BMP5;INPP4A;SLC4A7;ADCYAP1;DAB2;GAP43;DAB1;NDUFAF7;GNAQ;RAPGEF1;AAK1;ACO1;FGF13;LPIN2;FERMT2;EPHA3
																				Chronic thromboembolic pulmonary hypertension	2022-04-24	0.00419118	0.0247519	6.95986	38.1036	CDH5;F2R;PDPN;KDR																																																																																																																																					abnormal cortical plate morphology MP:0008439	2022-03-17	0.0111876	0.0356893	7.44595	33.4543	TUBB2B;LHX2;ARX								Weak cry (HP:0001612)	2022-01-16	0.36632	0.434034	2.30814	2.31795	ACTA1																																																		Long QT syndrome 9	6/200	0.493535	0.996749	1.07046	0.755917	RYR2;ACTA1;PALLD;XIRP2;AKAP6;SORBS2								Neurogenic hypertension	5/200	0.665572	0.996749	0.885835	0.360631	CUBN;DMBT1;MEP1B;PLG;OTC								Anthrax	1980-04-01	0.187677	0.291511	1.82626	3.05539	ACTR3;PLG;DKK1;MTSS1								Small cell lung cancer childhood	1988-06-01	0.0375482	0.104011	2.54729	8.36053	RRM1;APC;MYC;NTRK3;ASCL1;ETV6								MBD2 KO MOUSE GSE48653 CREEDSID GENE 1051 UP	15/389	0.135672	0.241254	1.3978	2.79214	EOMES;APP;DDC;CITED2;FN1;EBF1;F13A1;ELOVL6;RPAP3;RAB32;MAFB;BASP1;SPRY2;TCF4;SOX4																																				medial tuberal nucleus	12/301	0.143075	0.273666	1.44566	2.81092	SMAD2;AR;ANO1;ARG1;MAPKAP1;HSF2;WDPCP;TMEM38B;GGT1;ATG7;F3;FGF3								layer 3 of RSC	11/300	0.225165	0.419696	1.32279	1.97217	FIG4;GREM2;TMEM67;IMPAD1;SRD5A3;TIMP3;PLG;TFPI;FGF3;PTBP2;DRD5							GTEX-QEG4-0526-SM-48TZD lung male 30-39 years	48/1458	0.141783	0.377027	1.19401	2.33244	SEMA5A;ROBO2;PTGER4;NRP1;L3MBTL3;DOCK4;HIP1;HPGD;TYRP1;ULK4;PRF1;CHD2;TFPI;ETS1;CDH5;NUAK1;EDNRB;OPHN1;BMPER;PODXL;KDR;TIMP3;SLIT2;SOX4;SPTBN1;UNC13B;EOMES;HGSNAT;EDN1;TGFB2;EDN2;SMURF2;F2R;ATP11A;AXIN2;DISP1;FOXP1;BMP5;NFKBIA;GALC;TSPAN14;MEIS1;STIM2;TBL1XR1;RAPGEF1;RAPGEF2;TCF4;CD47							GTEX-RNOR-1326-SM-48FDE esophagus female 50-59 years	7/250	0.557123	0.999996	0.996293	0.5828	PPP2CA;NAMPT;DHCR24;TFCP2L1;KPNA2;POU3F1;SEC23B
																				Echolalia	2022-04-24	0.00419118	0.0247519	6.95986	38.1036	VCP;SLITRK1;TCF4;PSEN1																																																																																																																																					abnormal long term depression MP:0001898	2022-03-17	0.0111876	0.0356893	7.44595	33.4543	RIMS1;GRIN2B;CDK5R1								Seborrheic dermatitis (HP:0001051)	2022-01-16	0.36632	0.434034	2.30814	2.31795	HPGD																																																		Lymph node neoplasm	6/200	0.493535	0.996749	1.07046	0.755917	NCOR2;SEPT9;MYO1E;PFKFB3;RAPGEF1;FOSL2								Neurosyphilis	5/200	0.665572	0.996749	0.885835	0.360631	PFKFB3;NAMPT;FGL2;BACH1;IFIT3								Familial Mediterranean fever	5/108	0.18779	0.291511	1.68508	2.81818	PPP2CA;CASP8;IFNG;SEMA3A;XIAP								Hyperlipoproteinemia type 4	11/212	0.0377498	0.104453	1.91066	6.26079	ABCA1;GHR;MAF;ADAMTS1;MYC;SMPD1;KDR;AGA;TFPI;F3;FBN1								JUN KO MOUSE GSE47898 CREEDSID GENE 3073 DOWN	9/209	0.13579	0.241254	1.56548	3.1257	CUBN;ACTA1;CHIC2;PKDCC;ARG1;BDNF;ITGB8;DMD;KPNA2																																				mesomere 2 (preisthmus or caudal midbrain)	12/301	0.143075	0.273666	1.44566	2.81092	INVS;CUBN;TPH2;DDC;FOXD1;BNC2;ZIC3;DHX35;EN1;NUP35;TLL1;MAD2L1								layer 4 of OCx	11/300	0.225165	0.419696	1.32279	1.97217	SEMA5A;QDPR;TGFB2;DDC;GALNT1;PBX3;CACHD1;GRB10;HTR2C;SLC6A11;MTSS1							GTEX-U8XE-1226-SM-4E3HN blood vessel male 30-39 years	33/965	0.141838	0.377027	1.23867	2.41921	SEC23A;PFKFB3;FGL2;GLIS3;PLOD2;THBS2;SAV1;GJA1;EFEMP1;MTHFD1L;ADAMTS1;MAN2A1;NAMPT;PDGFC;CTNNA1;GNPNAT1;TASP1;LRRFIP1;MCL1;AUTS2;NTRK3;IRF2BP2;SULF1;TBX18;FOSL2;ETV6;SLC4A7;ANO1;TWSG1;COL4A2;IMPAD1;ID2;UST							GTEX-WY7C-0226-SM-3NB37 thyroid male 50-59 years	1966-02-01	0.557148	0.999996	1.08114	0.632383	SLC7A5;PFKFB3
																				Intestinal Pseudo-Obstruction	2022-04-24	0.00419118	0.0247519	6.95986	38.1036	PALLD;IDS;NUP35;BRCA1																																																																																																																																					abnormal podocyte foot process morphology MP:0008059	2022-03-17	0.0111876	0.0356893	7.44595	33.4543	MAFB;MAGI2;CRIM1								Urinary bladder sphincter dysfunction (HP:0002839)	2022-01-16	0.36632	0.434034	2.30814	2.31795	ATXN1																																																		Lymphangioleiomyomatosis	6/200	0.493535	0.996749	1.07046	0.755917	NCOR2;SEPT9;RAPGEF1;CTNNA1;TNS3;FOSL2								Noonan syndrome BRAF	5/200	0.665572	0.996749	0.885835	0.360631	SEPT9;LARP1;MAPKAP1;RAPGEF1;LMNB1								Mycobacterium tuberculosis susceptibility to infection by	5/108	0.18779	0.291511	1.68508	2.81818	OCA2;IFNG;ARG1;GOLM1;MCL1								Spotted fever	10/186	0.0377764	0.104453	1.98267	6.49536	SMAD2;NFKBIA;CDK8;MAF;CASP8;APC;PRF1;DKK1;F3;ARF6								CLOCK KD HUMAN GSE50588 CREEDSID GENE 2782 DOWN	12/298	0.136053	0.241281	1.46106	2.91438	DNAJC3;TUBB2B;GAP43;RYBP;ATXN1;BASP1;FBXW7;NCOA3;PELI1;ETS1;AZIN1;ETV5																																				nucleus of Barrington	12/301	0.143075	0.273666	1.44566	2.81092	IRX1;TPH2;GREM2;CALCR;GALNT1;TMTC3;EN1;SNX10;CPEB2;ATOH1;DISP1;MCPH1								layer 4 of PRh-Ect	11/300	0.225165	0.419696	1.32279	1.97217	ANO1;CITED2;C1GALT1;ONECUT1;WDPCP;RIOK2;MAPK6;PPARGC1A;FGF3;PTBP2;CDK5R1							GTEX-PX3G-0326-SM-2I3EO heart female 20-29 years	25/708	0.143697	0.381463	1.27839	2.48013	SEMA5A;RYR2;TYRP1;AKAP6;PPM1K;COX7C;SLC8A1;GRM1;LAPTM4B;CDH2;TMEM67;XIRP2;UQCRFS1;DMD;NDUFV2;PPARGC1A;PPARGC1B;KCNJ2;EYA1;SORBS2;ACTA1;SUCLA2;PCCB;PKP2;SUCLG1							GTEX-TKQ1-0426-SM-4DXT4 esophagus male 30-39 years	5/177	0.558082	0.999996	1.00549	0.586452	GPD2;ZIC1;C1GALT1;AGA;LMNB1
																				Long nose	2022-04-24	0.00419118	0.0247519	6.95986	38.1036	GJA1;OPHN1;SATB2;SOX11																																																																																																																																					abnormal secondary palate development MP:0009655	2022-03-17	0.0111876	0.0356893	7.44595	33.4543	EDNRB;CASK;FGF10								Broad palm (HP:0001169)	2022-01-16	0.36632	0.434034	2.30814	2.31795	FBN1																																																		Lymphangioma	6/200	0.493535	0.996749	1.07046	0.755917	SEPT9;MYO1E;PFKFB3;RAPGEF1;TNS3;FOSL2								Nystagmus 1 congenital X- linked	5/200	0.665572	0.996749	0.885835	0.360631	OCA2;MTMR2;TYRP1;MITF;PPARGC1A								Vogt-Koyanagi-Harada syndrome	5/108	0.18779	0.291511	1.68508	2.81818	TGFBR3;IFNG;TYRP1;ETS1;JAK1								Aortic aneurysm familial thoracic 4	1966-05-01	0.0378687	0.104518	2.85149	9.33471	SMAD2;TGFB2;ADAMTS1;TIMP3;FBN1								TRPS1 MUTATION MOUSE GSE33766 CREEDSID GENE 621 DOWN	12/298	0.136053	0.241281	1.46106	2.91438	VCP;EFEMP1;XPNPEP1;PSMC4;BASP1;GAS1;NAP1L1;HMGB1;KPNA2;NDUFV2;EIF2S2;CXCL14																																				nucleus sagulum, deep part	12/301	0.143075	0.273666	1.44566	2.81092	EDN2;WDSUB1;BNC2;ZIC3;PALLD;DHX35;NUP35;WDPCP;TLL1;SLC38A2;MAD2L1;BMP5								layer 5 of PRh-Ect	11/300	0.225165	0.419696	1.32279	1.97217	ANO1;RWDD3;GJB5;C1GALT1;ONECUT1;WDPCP;RIOK2;MAPK6;PPARGC1A;MTSS1;CDK5R1							GTEX-WL46-2926-SM-3LK82 brain male 50-59 years	76/2399	0.143768	0.381463	1.15214	2.23463	GABRB3;PCSK2;ROBO2;PCSK1;TENM3;TENM4;SCHIP1;CELF4;SNX10;HS6ST1;GRM1;RIMS2;RIMS1;PPP3CA;PCLO;BASP1;MED10;IDS;KIF21A;ANKS1B;RBFOX1;UNC13A;DSCAM;FBXW7;DCC;MAGI2;ANK2;GABRG2;ETV5;INPP4A;SLC7A5;ADCYAP1;GPRC5B;TMEFF2;GAP43;RAPGEF2;ARHGEF7;DSCAML1;GRIA2;DLX2;PCDH10;FOXG1;SATB2;ARX;AKAP6;PPP2CA;NUAK1;ATXN1;SLITRK1;CTNNA2;ATP6V1C1;GABBR2;PRNP;KCNJ6;PCDH9;SYT1;BDNF;BCL11A;GAD2;GRIN2B;OXR1;LRP1B;FIG4;PTPRD;QDPR;NBEA;APC;LHX2;ATG16L1;GNAQ;PLP1;AAK1;CNTN1;MDGA2;FGF13;CDK5R1							GTEX-OOBK-0226-SM-2YUMF adipose tissue male 40-49 years	15/541	0.558285	0.999996	0.985952	0.574697	OCA2;RYR2;GABBR2;RBFOX1;CXADR;EDN3;TYRP1;SHROOM3;RIMS2;CDH2;DMBT1;FLRT3;GJB5;CTNNA2;GGT1
																				Pure gonadal dysgenesis	2022-04-24	0.00419118	0.0247519	6.95986	38.1036	WWOX;FSHR;SOX9;ZFPM2																																																																																																																																					abnormal somatosensory cortex morphology MP:0000859	2022-03-17	0.0111876	0.0356893	7.44595	33.4543	TUBB2B;ARX;DYRK1A								Sleep apnea (HP:0010535)	2022-01-16	0.36632	0.434034	2.30814	2.31795	IDS																																																		Lymphatic neoplasm	6/200	0.493535	0.996749	1.07046	0.755917	NCOR2;SEPT9;VCP;PFKFB3;RAPGEF1;LMNB1								Occult spinal dysraphism	5/200	0.665572	0.996749	0.885835	0.360631	NCOR2;VCP;LARP1;CTNNA1;PLG								Lupus nephritis	7/167	0.191078	0.296344	1.51966	2.51515	SEMA5A;NRP1;IFNG;SEMA3A;PELI1;HMGB1;ETS1								Enolase deficiency type 2	1966-05-01	0.0378687	0.104518	2.85149	9.33471	CASP8;BDNF;HAS2;PLG;DMD								JUN SIRNA PC3 HUMAN GSE53470 RNASEQ UP	6/124	0.136843	0.24246	1.76686	3.51414	NRP1;HPGD;LRRK1;DKK1;COX7C;YWHAZ																																				optic fiber layer of SC	12/301	0.143075	0.273666	1.44566	2.81092	PKHD1;CDH5;EDN1;CASP8;BNC2;LRRK1;PAWR;CTNNB1;FAT4;AXIN2;ZFPM2;GLI3								layer 6 of CCx	11/300	0.225165	0.419696	1.32279	1.97217	CMTM7;IRX1;PARD3;KIF26B;FGL2;CACHD1;FIGN;SPRY1;AGA;TDGF1;BUB1							GTEX-PWCY-0526-SM-2I3ER heart female 20-29 years	24/677	0.145236	0.385007	1.2833	2.47599	KCNH2;RYR2;VCP;SCHIP1;GBE1;NEK7;TYRP1;AKAP6;SORBS2;PPM1K;COX7C;SLC8A1;LAPTM4B;ACTA1;SUCLA2;CDH2;CUX1;PKP2;CTNNA1;XIRP2;UQCRFS1;DMD;SUCLG1;KCNJ2							GTEX-SNOS-0326-SM-4DM6C blood vessel male 40-49 years	7/251	0.561363	0.999996	0.992158	0.572859	GABBR2;RBFOX1;EYA1;BCL11A;DNAH5;PADI2;XIRP2
																				Repeated speech	2022-04-24	0.00419118	0.0247519	6.95986	38.1036	VCP;SLITRK1;TCF4;PSEN1																																																																																																																																					craniorachischisis MP:0008784	2022-03-17	0.0111876	0.0356893	7.44595	33.4543	MYO10;MTHFD1L;MAP3K4								Self-mutilation (HP:0000742)	2022-01-16	0.36632	0.434034	2.30814	2.31795	SLITRK1																																																		Macrocephaly benign familial	6/200	0.493535	0.996749	1.07046	0.755917	GABBR2;GPRC5B;UNC13A;IDS;ANK2;RGMA								Oculootofacial dysplasia	5/200	0.665572	0.996749	0.885835	0.360631	NCOR2;APP;SEPT9;SH3PXD2A;CTNNA1								Cone-rod dystrophy	5/109	0.19264	0.297954	1.6688	2.74839	RIMS1;BBS10;SRD5A3;TIMP3;OTX1								Noonan syndrome PTPN11	8/136	0.0383442	0.105734	2.17847	7.10434	SOX2;GHR;DYRK1A;MITF;DMD;SPRY1;F3;FOXP1								PDX1 KO MOUSE GSE29048 CREEDSID GENE 387 UP	10/239	0.137575	0.243318	1.5196	3.01426	ABCA1;CUBN;ACTA1;GAS2L3;EDN2;MAFB;ALG13;WDPCP;IRS2;ETV5																																				pallidal islands of Calleja	12/301	0.143075	0.273666	1.44566	2.81092	IRX1;NRP2;BCL11B;FLRT3;MIS18BP1;PARD3;TRPS1;FN1;TASP1;ITGB8;XIRP2;EZR								layer 6 of RSC	11/300	0.225165	0.419696	1.32279	1.97217	FIG4;RAB32;SMAD2;EDN2;INO80D;TMEM67;SRD5A3;GRB10;TIMP3;TFPI;PTBP2							GTEX-X4EP-0826-SM-3P5YK blood vessel female 60-69 years	21/582	0.146031	0.386763	1.30615	2.51295	PCSK1;NTRK3;F2R;FN1;GLIS3;HTR1B;SORBS2;SULF1;THBS2;GLI2;NCOR2;SLC4A7;TWSG1;NR4A3;ADAMTS1;ID2;HEY2;TASP1;LRRFIP1;EPHA3;BMPR1A							GTEX-X8HC-1526-SM-46MWD esophagus female 50-59 years	7/251	0.561363	0.999996	0.992158	0.572859	CERS3;OCA2;WDSUB1;DMBT1;XIRP2;TFCP2L1;ZWINT
																				Senile lentigo	2022-04-24	0.00419118	0.0247519	6.95986	38.1036	EDN1;EDNRB;TYRP1;MITF																																																																																																																																					decreased cochlear coiling MP:0003148	2022-03-17	0.0111876	0.0356893	7.44595	33.4543	SOX2;EYA1;FGF3								Long palpebral fissure (HP:0000637)	2022-01-16	0.36632	0.434034	2.30814	2.31795	ROR2																																																		Macular dystrophy concentric annular	6/200	0.493535	0.996749	1.07046	0.755917	CERS3;GJB5;ITGA6;ABCA12;F3;DSC3								Oligoastrocytoma	5/200	0.665572	0.996749	0.885835	0.360631	NCOR2;APP;SEPT9;SH3PXD2A;CTNNA1								Follicular lymphoma	5/109	0.19264	0.297954	1.6688	2.74839	MYC;SOX11;MTR;FOXP1;MCL1								Conversion disorder	7/112	0.0386882	0.106489	2.32228	7.55258	APP;CYP11A1;BDNF;SC5D;ACSL4;DMD;AGA								FOSL1 KO MOUSE GSE43695 CREEDSID GENE 2303 UP	1997-05-01	0.137701	0.243318	1.88764	3.74256	TMEFF2;FN1;CNTN1;RSPO3;SOX11																																				paraventricular nucleus, cap part	12/301	0.143075	0.273666	1.44566	2.81092	DYNC2H1;SLC7A5;GJA1;GAP43;CALCR;GAD2;SLC6A11;FIGN;TLL1;LBX1;ADRA2B;ATOH1								lower dorsal perifornical nucleus	11/300	0.225165	0.419696	1.32279	1.97217	ARV1;SH3PXD2A;FBXW7;MAN2A1;PAWR;RAPGEF2;KPNA2;MEX3C;PPARGC1B;JAK1;OTC							GTEX-S4Q7-0926-SM-4AD5D bladder male 20-29 years	23/647	0.148353	0.392222	1.28658	2.45499	ABCA1;ARFGEF1;EDN2;HPGD;SEMA3A;TXNRD1;TCF12;DYRK1A;DIO3;ARID1B;MEIS2;PBX1;RPAP3;HS3ST1;BMP5;PKHD1;TGFBR3;SLC4A7;MECOM;PALLD;DHX35;ROR2;AMOTL1							GTEX-X4EO-0326-SM-3P5YO skin female 60-69 years	7/251	0.561363	0.999996	0.992158	0.572859	N6AMT1;ADCYAP1;NDUFAF7;TXNRD1;GRB10;HTR1B;PPM1K
																				Synostotic Posterior Plagiocephaly	2022-04-24	0.00419118	0.0247519	6.95986	38.1036	TCF12;ZIC1;FREM1;GLI3																																																																																																																																					decreased memory T cell number MP:0008050	2022-03-17	0.0111876	0.0356893	7.44595	33.4543	EOMES;MYC;ETS1								Ketoacidosis (HP:0001993)	2022-01-16	0.36632	0.434034	2.30814	2.31795	GK																																																		Malignant cylindroma	6/200	0.493535	0.996749	1.07046	0.755917	SEPT9;MYO1E;VCP;LARP1;MAPKAP1;CTNNA1								Oligodendroglioma	5/200	0.665572	0.996749	0.885835	0.360631	NCOR2;APP;SEPT9;SH3PXD2A;CTNNA1								Human T-cell leukemia virus type 1	5/109	0.19264	0.297954	1.6688	2.74839	NRP1;BCL11B;IFNG;SLC2A1;MAP3K7								Semantic dementia	7/112	0.0386882	0.106489	2.32228	7.55258	APP;PRNP;VCP;SFPQ;BDNF;MYC;PSEN1								ZNF253 SIRNA T47D HUMAN GSE79586 RNASEQ DOWN	1997-05-01	0.137701	0.243318	1.88764	3.74256	RBM25;RAB18;DHCR24;IFIT3;AZIN1																																				peduncular nucleus of the stria medullaris	12/301	0.143075	0.273666	1.44566	2.81092	DYNC2H1;VANGL1;GAP43;CALCR;ID4;GRB10;CRIM1;TIMP3;GAD2;XIRP2;FIGN;ADRA2B								mantle zone of CoPD	11/300	0.225165	0.419696	1.32279	1.97217	EPM2A;NUAK1;SPTLC2;CBX3;RBM19;SC5D;TASP1;AKAP6;EZR;TERF1;RND3							GTEX-SNOS-1526-SM-32PLW muscle male 40-49 years	36/1068	0.148361	0.392222	1.22066	2.32916	NCKAP1;ISCA1;VCP;PKDCC;GBE1;CUL1;BACH1;HK2;GHR;XIRP2;UQCRFS1;TMEM38B;NDUFV2;PPARGC1A;EPM2A;ZBTB18;AKIRIN2;NCOA3;MITF;PHKB;LRPPRC;RGMA;MN1;ACTA1;PPM1B;NR4A3;PSMC4;KIF16B;ZFAT;RAPGEF1;PADI2;SUCLG2;PLAA;AMOTL1;LPIN1;MCPH1							GTEX-U3ZM-0526-SM-4DXTB esophagus male 40-49 years	27/976	0.56209	0.999996	0.983235	0.566436	GRIA2;ISCA1;SCHIP1;SNX10;IFIT3;SYNE1;PPP3CA;ZIC1;GRB10;S1PR1;EPC1;TNS3;ATP6V1C1;ZBTB18;CMTM7;RBFOX1;UNC13A;PCDH9;TNRC6C;INPP4A;GALC;ACTA1;NR4A3;STIM2;ERCC4;ID2;RAPGEF1
																				Developmental regression	11/154	0.00423775	0.0250043	2.6937	14.7177	GALC;NTRK2;GABBR2;LMBRD1;ERCC4;FOXG1;ARX;AGA;NDUFV2;CHD2;GRIN2B																																																																																																																																					decreased nephron number MP:0011290	2022-03-17	0.0111876	0.0356893	7.44595	33.4543	BMPER;TRPS1;PBX1								Renal salt wasting (HP:0000127)	2022-01-16	0.36632	0.434034	2.30814	2.31795	CYP11A1																																																		Medullary cystic kidney disease	6/200	0.493535	0.996749	1.07046	0.755917	NCOR2;SEPT9;PFKFB3;RAPGEF1;TNS3;FOSL2								Oliver syndrome	5/200	0.665572	0.996749	0.885835	0.360631	NCOR2;SEPT9;RAPGEF1;FOSL2;MCL1								Pulmonic stenosis	1954-03-01	0.193586	0.299147	2.04009	3.3499	KCNJ2;BMPR1A;FBN1								Blue rubber bleb nevus	2022-03-27	0.0391588	0.107201	4.34123	14.0662	APC;GNAQ;SLC2A1								YY1 KD HUMAN GSE50588 CREEDSID GENE 2802 DOWN	13/329	0.137852	0.243363	1.4329	2.83941	GBE1;WDR4;F13A1;PLOD2;MEX3C;CXCL14;PTBP2;LAPTM4B;ARV1;COQ2;SH3PXD2A;MYC;PCCB																																				periventricular stratum of AStr	12/301	0.143075	0.273666	1.44566	2.81092	AR;GAS2L3;PARD3;ARX;PBX3;ID4;GAD2;F13A1;HTR1B;SULF1;CDO1;SSBP2								mantle zone of InsCx	11/300	0.225165	0.419696	1.32279	1.97217	GHR;CSF1;ADAMTS1;TXNRD1;CACHD1;GRB10;GLIS3;NRF1;EZR;MEX3C;GLI3							GTEX-TML8-1126-SM-4DXSS vagina female 40-49 years	32/938	0.149235	0.394174	1.235	2.34927	OCA2;SGMS1;HPGD;RASAL2;ABCA12;EFNA5;RND3;ROBO1;GJA1;SPTLC1;MYC;TRPS1;ITGB8;KIF21A;MAPK6;CERS3;TFAP2C;CXADR;EDN2;EDN3;EYA1;DIO3;YWHAZ;SULF2;VANGL1;AR;ADCYAP1;DAAM1;CACHD1;CPEB2;ARF6;DSC3							GTEX-OHPL-0526-SM-3NM8U lung female 60-69 years	2022-01-29	0.562708	0.999996	1.23568	0.710507	CTNNA2
																				Leukopenia	15/246	0.0042422	0.0250079	2.28009	12.4554	RRM1;CXADR;CSF1;FANCL;PRF1;REV1;TMTC3;MTR;IFIT3;MSH6;ZIC3;ERCC4;CTNNB1;WLS;MCPH1																																																																																																																																					decreased skeletal muscle fiber number MP:0009406	2022-03-17	0.0111876	0.0356893	7.44595	33.4543	PPP3CA;LAMA2;DMD								Abnormality of skeletal muscle fiber size (HP:0012084)	2022-01-16	0.36632	0.434034	2.30814	2.31795	ACTA1																																																		Megaduodenum and/or megacystis	6/200	0.493535	0.996749	1.07046	0.755917	NCOR2;SH3PXD2A;COL4A2;PALLD;SPTBN1;FERMT2								Olmsted syndrome	5/200	0.665572	0.996749	0.885835	0.360631	CERS3;SORBS2;ABCA12;SLC8A1;DSC3								Cerebral palsy spastic quadriplegic	2029-02-01	0.195528	0.301056	2.56759	4.19045	ARX;TFPI								Brachydactyly type B	2022-03-27	0.0391588	0.107201	4.34123	14.0662	TRPS1;TIMP3;ROR2								IRF9 OE HUMAN GSE50002 CREEDSID GENE 1657 DOWN	12/299	0.138373	0.244062	1.45589	2.87946	TLE4;GHR;TUBB2B;SFMBT2;GBE1;PKP2;IDS;PLOD2;FOXN3;JARID2;LPIN1;IFIT3																																				periventricular stratum of Ist	12/301	0.143075	0.273666	1.44566	2.81092	ABCA1;WWOX;KLHL14;BNC2;DHX35;TXNRD1;EN1;HTR2C;NUP35;CDC7;TFCP2L1;DRD5								mantle zone of JcPL	11/300	0.225165	0.419696	1.32279	1.97217	PCSK1;NUAK1;LARP1;PFKFB3;MTHFD1L;HSF2;SEMA3A;CASK;TERF1;MEIS2;FOSL2							GTEX-RWS6-2126-SM-2XCAV muscle female 60-69 years	29/841	0.14986	0.395469	1.24806	2.36888	SCHIP1;GBE1;CUL1;XIAP;HSF2;GRB10;XIRP2;DMD;TMEM38B;NDUFV2;JAK1;EPM2A;RBFOX1;MITF;DHCR24;PHKB;LRPPRC;BICC1;RGMA;MN1;ACTA1;PPM1B;SUCLA2;ZFAT;RAPGEF1;SUCLG2;PLAA;AMOTL1;LPIN1							GTEX-XMK1-0926-SM-4B66X adipose tissue male 40-49 years	3/104	0.562766	0.999996	1.02749	0.590694	PPP2CA;TMEFF2;EDN3
																				Bone Diseases, Developmental	1955-06-01	0.004326	0.0254099	4.27008	23.2425	TGFB2;ZIC3;TRPS1;HTR1B;PCSK5;WLS																																																																																																																																					double outlet right ventricle with atrioventricular septal defect MP:0011667	2022-03-17	0.0111876	0.0356893	7.44595	33.4543	SH3PXD2A;DNAH5;PCSK5								Aortic regurgitation (HP:0001659)	2022-01-16	0.36632	0.434034	2.30814	2.31795	FBN1																																																		Megalencephalic leukoencephalopathy with subcortical cysts	6/200	0.493535	0.996749	1.07046	0.755917	QDPR;APP;PRNP;GPRC5B;PLP1;IDS								Opthalmomandibulomelic dysplasia	5/200	0.665572	0.996749	0.885835	0.360631	NCOR2;APP;SEPT9;SH3PXD2A;CTNNA1								Leukomalacia	2029-02-01	0.195528	0.301056	2.56759	4.19045	F13A1;GRM1								Cryptophthalmos	2022-03-27	0.0391588	0.107201	4.34123	14.0662	SOX2;GRIP1;FREM1								HNF1A OE LNCAP HUMAN GSE85556 RNASEQ UP	1946-03-01	0.138642	0.244316	2.42064	4.78285	DDC;GRB10;FN1																																				periventricular stratum of r10BM	12/301	0.143075	0.273666	1.44566	2.81092	MSH6;CHIC2;BMPER;ARG1;UROD;SFMBT2;IMPAD1;TXNRD1;PLAA;LRP2;FGF13;POU4F1								mantle zone of PcPV	11/300	0.225165	0.419696	1.32279	1.97217	LAPTM4B;MYO1E;NUAK1;DLX2;LARP1;CASP8;C1GALT1;PELI1;SPRY1;TDGF1;FOSL2							GTEX-U3ZM-0326-SM-4DXUJ blood vessel male 40-49 years	20/553	0.15071	0.397352	1.30882	2.47681	SEC23A;FGL2;FN1;F13A1;HTR1B;SHROOM3;SULF1;THBS2;ANO1;TWSG1;EFEMP1;CUX1;COL4A2;MAN2A1;ID2;HEY2;TASP1;LRRFIP1;FERMT2;BMPR1A							GTEX-QLQW-0626-SM-447A6 esophagus male 30-39 years	10/361	0.563247	0.999996	0.985125	0.565498	ROBO2;PPP3CA;GABBR2;COQ2;GPD2;IPMK;ZIC1;ADAM10;XIRP2;TFCP2L1
																				Bone pain	1955-06-01	0.004326	0.0254099	4.27008	23.2425	VCP;HPGD;TRPS1;SNX10;DKK1;LPIN2																																																																																																																																					enlarged mesenteric lymph nodes MP:0008466	2022-03-17	0.0111876	0.0356893	7.44595	33.4543	RYR2;IFNG;F2R								IgA deficiency (HP:0002720)	2022-01-16	0.36632	0.434034	2.30814	2.31795	PMM2																																																		Melnick-Needles syndrome	6/200	0.493535	0.996749	1.07046	0.755917	NCOR2;SEPT9;SH3PXD2A;FN1;TNS3;FBN1								Organic acidemia	5/200	0.665572	0.996749	0.885835	0.360631	GHR;ARG1;SUCLG2;PLG;OTC								Parkinson disease juvenile autosomal recessive	2029-02-01	0.195528	0.301056	2.56759	4.19045	PODXL;FBXO7								Kosztolanyi syndrome	2022-03-27	0.0391588	0.107201	4.34123	14.0662	FOXG1;MYC;SOX11								HSF1 KD HUMAN GSE3697 CREEDSID GENE 783 DOWN	13/330	0.140072	0.246613	1.42831	2.80748	PCSK1;IQGAP2;AZIN1;TGFBR3;RIMS1;GJA1;DAB2;MAN2A1;ID2;FBXO4;AGA;ROR2;PPARGC1A																																				periventricular stratum of r1BM	12/301	0.143075	0.273666	1.44566	2.81092	SOX2;TPH2;CDH5;PBX3;SLC2A1;EN1;GAD2;ELOVL6;FIGN;SLIT2;ZFPM2;COLGALT1								mantle zone of PrS	11/300	0.225165	0.419696	1.32279	1.97217	FIG4;MYO10;YTHDC1;MYC;TMEM67;IMPAD1;TASP1;SLC6A11;TFPI;SOX5;ROBO1							GTEX-POMQ-0626-SM-3P61E esophagus female 20-29 years	21/585	0.151214	0.398319	1.29899	2.45388	NRP2;SEMA3A;ATL2;FGL2;RGMB;MEIS2;PBX1;GLI2;FOXP1;RGMA;CACNB2;SEPT9;DAAM1;PALLD;DHX35;KCNMA1;RSPO3;ROR2;AMOTL1;NKX6-1;WLS							GTEX-NL4W-0011-R9a-SM-2I3G1 brain male 50-59 years	52/1876	0.563599	0.999996	0.984615	0.564591	AHCTF1;KDM1A;CITED2;MTR;PCSK5;GLI3;SEPT9;EPC1;UQCRFS1;LRRFIP1;MAP3K4;JAK1;EOMES;ARG1;FBXW7;TEX10;NCOA3;REV1;DYRK1A;COG2;PAWR;ARID1B;TGFBR3;PKP2;PLAA;NAF1;EZR;TRIB2;SEC23A;INO80D;HPGD;ATL2;NRF1;SPATA5;DHX35;STXBP5;ATG7;MCL1;ARFGEF1;RRM1;PMM2;CRIM1;HTR1B;NR2F2;FOXN3;LRPPRC;NFKBIA;XPNPEP1;NDUFAF7;ZFAT;TRIM33;BMPR1A
																				Russell-Silver syndrome	1955-06-01	0.004326	0.0254099	4.27008	23.2425	GHR;UROD;GRB10;ROR2;KPNA2;TFPI																																																																																																																																					failure of tooth eruption MP:0000121	2022-03-17	0.0111876	0.0356893	7.44595	33.4543	CSF1;MITF;SNX10								Delayed closure of the anterior fontanelle (HP:0001476)	2022-01-16	0.36632	0.434034	2.30814	2.31795	SEC23A																																																		Meningioma	6/200	0.493535	0.996749	1.07046	0.755917	NCOR2;SEPT9;PFKFB3;RAPGEF1;TNS3;FOSL2								Orthostatic intolerance	5/200	0.665572	0.996749	0.885835	0.360631	PFKFB3;GK;DMBT1;MEP1B;FOSL2								Periventricular leukomalacia	2029-02-01	0.195528	0.301056	2.56759	4.19045	F13A1;GRM1								Leukoencephalopathy cerebral calcifications and cysts	2022-03-27	0.0391588	0.107201	4.34123	14.0662	RNASEH2B;MYC;LMNB1								RELA KD HUMAN GSE50588 CREEDSID GENE 2819 UP	10/240	0.140201	0.246617	1.51292	2.9724	EOMES;GALNT1;GPBP1;KCNMA1;UST;SOX9;LPIN1;CPEB2;IFIT3;AZIN1																																				periventricular stratum of r3Co	12/301	0.143075	0.273666	1.44566	2.81092	OCA2;GRID2;WDSUB1;HPGD;PARD3;CTNNA1;F13A1;NAF1;ITGA6;EZR;BICC1;FBN1								mantle zone of S	11/300	0.225165	0.419696	1.32279	1.97217	AKAP12;KCNH2;DDC;MYO10;NOVA1;IMPAD1;PBX3;PADI2;SLC6A11;TFPI;ATOH1							GTEX-WFJO-0008-SM-4LVN7 skin male 30-39 years	82/2612	0.151876	0.399703	1.14168	2.15171	NRP1;CHIC2;TENM3;CSF1;CITED2;WDR4;IRS2;PLOD2;HS6ST1;ETS1;RND3;EEA1;MRPL3;SPTLC1;SH3PXD2A;MYC;MED10;SMPD1;KIF5B;GNPNAT1;RIOK2;MAP3K7;COLGALT1;WLS;ACTR3;CEP135;TEX10;NCOA3;TCF12;PRMT3;RGMB;DKK1;SLC7A5;MTAP;BBS10;MEP1B;RAI14;DDX6;HDAC2;YTHDC1;SATB2;SEL1L;TMTC3;XIAP;RASAL2;RPAP3;SAV1;LARP1;FLRT2;MTHFD1L;MAN2A1;PDGFC;HAS2;STXBP5;FADD;ATG7;SLC38A2;RUNX1T1;ARFGEF1;SMURF2;BDNF;TXNRD1;PMM2;YIPF5;FN1;CRIM1;IRF2BP2;HTR1B;FOXN3;SULF1;EIF2S2;MEX3C;BICC1;VANGL1;KLF7;DAB2;RYBP;ERCC4;GOPC;ACO1;FAT4;FBN1							GTEX-P4QS-2126-SM-3NMCF testis male 60-69 years	6/215	0.564219	0.999996	0.992857	0.568225	CUX1;NAMPT;S1PR1;IDS;XIAP;LRRFIP1
																				Spastic Quadriplegia	1955-06-01	0.004326	0.0254099	4.27008	23.2425	SOX2;BCL11B;ARG1;ARX;COG2;RAB18																																																																																																																																					increased thymus weight MP:0004955	2022-03-17	0.0111876	0.0356893	7.44595	33.4543	RYR2;ETS1;PPARGC1A								Ventricular tachycardia (HP:0004756)	2022-01-16	0.36632	0.434034	2.30814	2.31795	RYR2																																																		Meningocele	6/200	0.493535	0.996749	1.07046	0.755917	NCOR2;SEPT9;SH3PXD2A;PLG;TNS3;SPTBN1								Ovarian germ cell tumor	5/200	0.665572	0.996749	0.885835	0.360631	SEPT9;VCP;LARP1;BUB1;LMNB1								Hydatidiform mole	5/110	0.197533	0.301466	1.65282	2.68062	SOX2;NTRK2;BDNF;ERBB4;MYC								Stargardt macular degeneration absent or hypoplastic corpus callosum mental retardation and dysmorphic features	2022-03-27	0.0391588	0.107201	4.34123	14.0662	PKHD1;BCL11A;CASK								SRF KD HUMAN GSE22606 CREEDSID GENE 2327 UP	12/300	0.140713	0.247295	1.45076	2.84498	FBL;NUAK1;SEC23A;CYP11A1;MYC;ID2;F2RL1;VRK1;SOX9;ROBO1;MAD2L1;LMNB1																																				periventricular stratum of r9Tr	12/301	0.143075	0.273666	1.44566	2.81092	GREM2;AHCTF1;DDC;COL4A2;KLHL14;NTRK3;EBF1;FN1;PSEN1;SLIT2;YWHAZ;LRP1B								mantle zone of THyB-I	11/300	0.225165	0.419696	1.32279	1.97217	RIMS1;CDK8;MRPL3;CITED2;PLP1;HS6ST1;FBXO7;PPARGC1A;YWHAZ;OXR1;LRPPRC							GTEX-WHPG-0626-SM-3NMBD adipose tissue male 50-59 years	27/778	0.152364	0.400624	1.25577	2.36271	PTGER4;NRP1;F13A1;PCSK5;IFIT3;HK2;GHR;CDH5;ADAMTS1;MYC;NAMPT;KDR;RSPO3;HAS2;MCL1;EBF1;FOSL2;NR4A2;NR4A3;ID2;CACHD1;GAS1;ACO1;TCF4;SPRY1;TRIB1;FGF10							GTEX-T5JW-0226-SM-4DM7I pancreas female 20-29 years	42/1518	0.56582	0.999996	0.982911	0.559748	OCA2;SCHIP1;NRF1;BRCA1;PSEN1;PPP2CA;ATXN1;UROD;CYP11A1;KIF5B;TRPS1;ZIC1;XIRP2;MAPK6;MAP3K7;BUB1;TLE4;ACTR3;AKIRIN2;RBFOX1;EYA1;BDNF;NEK7;C1GALT1;DYRK1A;ACSL4;GAPVD1;OXR1;FIG4;INPP4A;CENPE;KLF7;ACTA1;APC;PSMC4;NDUFAF7;TBL1XR1;ATG16L1;WAC;PIK3C3;ARHGEF7;CPEB2
																				ECTRODACTYLY, ECTODERMAL DYSPLASIA, AND CLEFT LIP/PALATE SYNDROME 1	1973-07-01	0.00437895	0.0255825	3.70199	20.1053	KDM1A;APC;PCDH10;MYC;CTNNB1;PIK3R1;ETV5																																																																																																																																					ovary atrophy MP:0004833	2022-03-17	0.0111876	0.0356893	7.44595	33.4543	APC;FSHR;MCPH1								Bone marrow hypocellularity (HP:0005528)	1946-02-01	0.372132	0.440524	1.57419	1.55609	FANCL;ERCC4																																																		Meningococcemia	6/200	0.493535	0.996749	1.07046	0.755917	PFKFB3;GK;ARG1;NAMPT;PLG;FOSL2								Pachyonychia congenita	5/200	0.665572	0.996749	0.885835	0.360631	CERS3;GJB5;ITGA6;ABCA12;DSC3								Rickets	1982-04-01	0.199152	0.301466	1.77925	2.87115	EN1;SNX10;DKK1;FGF3								Acanthosis nigricans	9/162	0.0397162	0.108468	2.05138	6.61773	TFAP2C;GK;BDNF;UST;SLC2A1;AGA;FGF3;TBX18;JAK1								NR1I3 KO MOUSE GSE40120 CREEDSID GENE 3054 DOWN	8/182	0.141661	0.248736	1.59874	3.12445	UNC13B;TFAP2B;MAFB;ONECUT1;RASAL2;SLC38A2;RND3;SEC23B																																				plexiform layer of TuStr	12/301	0.143075	0.273666	1.44566	2.81092	PKHD1;CYP11A1;PARD3;TRPS1;UST;ID4;PELI1;HTR1B;ITGB8;SPRY2;WDPCP;ROBO1								mantle zone of isBL	11/300	0.225165	0.419696	1.32279	1.97217	PKHD1;VANGL1;NUAK1;RYBP;GK;SMURF2;FOXG1;PRF1;PELI1;AXIN2;ARF6							GTEX-WYJK-0526-SM-3NM8Z skin male 50-59 years	43/1302	0.152591	0.40086	1.19631	2.24907	DLX2;INO80D;ATL2;TYRP1;TMTC3;TFCP2L1;ABCA12;EFNA5;CXCL14;ROBO1;GJA1;TRPS1;SOX9;OTX1;SLC38A2;BARD1;CERS3;TFAP2B;GAS2L3;TFAP2C;CXADR;EDN2;BCL11B;CASK;ELOVL6;VRK1;POU3F1;POU4F1;MTSS1;ACVR2A;WDR11;VANGL1;SFPQ;STIM2;LHX2;PARD3;RAB18;CTNNB1;F2RL1;RPL22L1;CPEB2;TRIM33;DSC3							GTEX-XV7Q-1426-SM-4BRWA ovary female 40-49 years	10/362	0.566778	0.999996	0.982275	0.557723	GABBR2;EDN1;HPGD;SCHIP1;TYRP1;S1PR1;PADI2;SOX9;CTNNA2;KPNA2
																				Fractures, Multiple	1973-07-01	0.00437895	0.0255825	3.70199	20.1053	VCP;FN1;PLOD2;SNX10;SOX9;TMEM38B;DKK1																																																																																																																																					abnormal bone marrow cell morphology/development MP:0002398	1967-06-01	0.0112445	0.0358228	3.42794	15.3842	FIG4;GJA1;TWSG1;CSF1;MECOM;IFNG								Increased CSF lactate (HP:0002490)	1947-02-01	0.382218	0.44669	1.53913	1.48028	NDUFV2;LRPPRC																																																		Mental retardation X-linked 14	6/200	0.493535	0.996749	1.07046	0.755917	APP;NCKAP1;UNC13A;LARP1;ANK2;SPTBN1								Palmoplantar keratoderma	5/200	0.665572	0.996749	0.885835	0.360631	CERS3;GJB5;ITGA6;ABCA12;DSC3								Congenital cytomegalovirus	1955-03-01	0.200804	0.301466	2.00076	3.21207	SOX2;IFNG;ROR2								Dyskeratosis congenita X-linked	1946-04-01	0.0397646	0.108468	3.31046	10.6755	MYC;XIAP;MTR;NAF1								ZNF395 KD HUMAN GSE49613 CREEDSID GENE 813 UP	12/301	0.143075	0.250768	1.44566	2.81092	RAB32;GALC;PRNP;CHIC2;DAB2;BASP1;PODXL;DAD1;F2RL1;ACO1;COX7C;SLC38A2																																				posteromedial visual area, layer 2/3	12/301	0.143075	0.273666	1.44566	2.81092	INVS;MYO1E;EDN2;CASP8;SATB2;IRS2;FADD;FAT4;OTX1;TRIB1;RGMB;FHIT								mantle zone of p3B	11/300	0.225165	0.419696	1.32279	1.97217	LAPTM4B;TFAP2B;SH3PXD2A;SMURF2;BCL11A;MED10;SATB2;ATL2;SPRY2;CTNNA2;PPARGC1B							GTEX-WFG7-0008-SM-4LMKB skin male 20-29 years	64/2004	0.152943	0.401385	1.15914	2.17651	NRP1;TENM3;CSF1;CITED2;LRRK1;WDR4;PLOD2;HS6ST1;RND3;GLI3;ROBO1;EEA1;SPTLC1;SH3PXD2A;BMPER;MYC;SMPD1;GNPNAT1;RIOK2;COLGALT1;JAK1;DYNC2H1;NCOA3;TCF12;IPMK;ADAM10;DKK1;RAB32;TWSG1;ROR2;DDX6;L3MBTL3;LAMA2;SATB2;SEL1L;TMTC3;PIK3R1;SAV1;LARP1;MTHFD1L;MAN2A1;PDGFC;PDPN;HAS2;STXBP5;RUNX1T1;SMURF2;TXNRD1;C1GALT1;YIPF5;FN1;HTR1B;EIF2S2;MEX3C;BICC1;VANGL1;DAB2;RYBP;CPS1;ERCC4;GOPC;ACO1;FAT4;FBN1							GTEX-TKQ2-1226-SM-4DXSV esophagus male 50-59 years	8/289	0.567091	0.999996	0.984468	0.558426	PCSK1;ACTA1;RBFOX1;COQ2;NAMPT;IPMK;PKP2;DHCR24
																				Chorea	1973-07-01	0.00437895	0.0255825	3.70199	20.1053	PRNP;ATXN1;ERCC4;FOXG1;KCNMA1;SLC2A1;FBXO7																																																																																																																																					decreased fibroblast proliferation MP:0011704	1987-07-01	0.0112496	0.0358228	3.05194	13.6953	RNASEH2B;MYC;FN1;EIF3E;BRCA1;BUB1;TDGF1								Oculomotor apraxia (HP:0000657)	1947-02-01	0.382218	0.44669	1.53913	1.48028	AHI1;TMEM67																																																		Mental retardation X-linked syndromic 7	6/200	0.493535	0.996749	1.07046	0.755917	RBFOX1;UNC13A;SYT1;CNTN1;IDS;ANK2								Pancreatic islet cell tumors	5/200	0.665572	0.996749	0.885835	0.360631	NCOR2;SEPT9;VCP;CTNNA1;FOSL2								Dextrocardia	1955-03-01	0.200804	0.301466	2.00076	3.21207	CITED2;ZIC3;DNAH5								Familial platelet disorder with associated myeloid malignancy	1946-04-01	0.0397646	0.108468	3.31046	10.6755	TFAP2C;ETS1;RUNX1T1;ETV6								KCNIP3 KO MOUSE GSE16874 CREEDSID GENE 1030 UP	12/301	0.143075	0.250768	1.44566	2.81092	ABCA1;RAB32;APP;PRNP;ATXN1;HPGD;ID2;F2R;FGL2;FN1;F13A1;RND3																																				posteromedial visual area, layer 5	12/301	0.143075	0.273666	1.44566	2.81092	NTRK2;UNC13A;CXADR;SMPD1;SATB2;SCHIP1;IRS2;PIK3R1;FADD;ROR2;OTX1;TRIB1								mantle zone of r10Ve	11/300	0.225165	0.419696	1.32279	1.97217	EEA1;APP;KLF7;TMEFF2;NCOA3;SENP2;ARID1B;RPAP3;ZWINT;FGF3;MCPH1							GTEX-XYKS-1226-SM-4BRVI pancreas female 60-69 years	25/714	0.153066	0.401385	1.26685	2.37773	PCSK2;PCSK1;DDC;DNAH5;ARX;SEL1L;GLIS3;PKHD1;FLRT2;GRB10;SOX9;NKX6-1;SOX6;GGT1;KCNJ6;EDN3;GAD2;BICC1;ETV5;BMP5;ADCYAP1;XPNPEP1;SERPINI2;F2RL1;OTC							GTEX-XQ3S-1226-SM-4BOPP esophagus male 20-29 years	8/289	0.567091	0.999996	0.984468	0.558426	AKIRIN2;NAMPT;ZIC1;DHCR24;SEC23B;BUB1;JAK1;MAD2L1
																				Congenital small ears	1973-07-01	0.00437895	0.0255825	3.70199	20.1053	LMBRD1;EYA1;AGA;FAT4;FGF3;GLI3;BMP5																																																																																																																																					abnormal coat/hair pigmentation MP:0002075	10/153	0.0113524	0.0361176	2.44439	10.9468	OCA2;CHIC2;EDNRB;MYO10;FANCL;TYRP1;MITF;BRCA1;GGT1;OTC								Abnormality of the peritoneum (HP:0002585)	2022-01-17	0.38414	0.44669	2.16377	2.07018	BRCA1																																																		Mental retardation short stature deafness genital	6/200	0.493535	0.996749	1.07046	0.755917	APP;SEPT9;LARP1;MAPKAP1;RAPGEF1;LMNB1								Paraplegia	5/200	0.665572	0.996749	0.885835	0.360631	APP;GPRC5B;UNC13A;SYT1;IDS								Aganglionosis total intestinal	2022-01-08	0.203923	0.301466	4.94805	7.86748	EDNRB								Platelet disorder familial with associated myeloid malignancy	1946-04-01	0.0397646	0.108468	3.31046	10.6755	TFAP2C;ETS1;RUNX1T1;ETV6								MECOM KO MOUSE GSE11557 CREEDSID GENE 581 DOWN	15/393	0.143826	0.251857	1.38272	2.68131	ISCA1;VCP;KDM1A;GALNT1;F2R;SLC2A1;HMGB1;EIF2S2;QDPR;CDK8;FBL;PPM1B;LARP1;BASP1;MED10																																				preisthmic midbrain tectum	12/301	0.143075	0.273666	1.44566	2.81092	INVS;CUBN;FOXD1;WDSUB1;BNC2;MIS18BP1;ZIC3;DHX35;NUP35;TLL1;DKK1;MAD2L1								mantle zone of r1BI	11/300	0.225165	0.419696	1.32279	1.97217	L3MBTL3;MAFB;NR4A3;LHX2;TRPS1;PRF1;AXIN2;FEZF2;FHIT;HK2;DSC3							GTEX-OXRO-0226-SM-3LK6F adipose tissue female 60-69 years	35/1039	0.153249	0.401505	1.21939	2.2872	PCSK1;AHCTF1;INO80D;CUL1;GLIS3;MTR;CHD2;CXCL14;CHD1;SAV1;POLD3;FBXO4;S1PR1;TIMP3;TASP1;LRRFIP1;ABCA1;EDN1;NTRK3;IPMK;ARRDC3;FOXN3;SULF1;ADRA2B;MTSS1;FOSL2;ETV6;NCOR2;NFKBIA;SLC4A7;SFPQ;NAF1;TLL1;WDPCP;SPRY1							GTEX-XBEW-1526-SM-4AT4K esophagus male 40-49 years	5/179	0.568097	0.999996	0.99383	0.561975	BCL11B;IPMK;C1GALT1;AGA;BUB1
																				Hypopigmentation disorder	1973-07-01	0.00437895	0.0255825	3.70199	20.1053	PCSK1;RTL1;OCA2;TYRP1;PRF1;MITF;GLI3																																																																																																																																					abnormal blood homeostasis MP:0009642	8/109	0.0118019	0.0375138	2.7647	12.2739	GHR;EDN2;MEP1B;ARG1;PMM2;SNX10;ROR2;OTC								Adenoma sebaceum (HP:0009720)	2022-01-17	0.38414	0.44669	2.16377	2.07018	MSH6																																																		Mental retardation short stature scoliosis	6/200	0.493535	0.996749	1.07046	0.755917	NCOR2;SH3PXD2A;ARG1;PLG;SPTBN1;FOSL2								Parathyroid carcinoma	5/200	0.665572	0.996749	0.885835	0.360631	NCOR2;SEPT9;SH3PXD2A;CTNNA1;FOSL2								Anterior segment mesenchymal dysgenesis	2022-01-08	0.203923	0.301466	4.94805	7.86748	CTNNB1								Central neurocytoma	7/113	0.0402895	0.109311	2.30025	7.38765	GK;APC;MYC;PSEN1;AGA;SOX6;ATOH1								ZEB1 SIRNA CORNEA HUMAN GSE90489 RNASEQ DOWN	1972-04-01	0.144184	0.252088	2.04196	3.95459	SH3PXD2A;AUTS2;THBS2;FOSL2																																				preoptic alar plate	12/301	0.143075	0.273666	1.44566	2.81092	DYNC2H1;AR;CALCR;PELI1;GRB10;GAD2;SLC6A11;WDPCP;NR2F2;ASCL1;EFNA5;PBX1								mantle zone of r2Lim	11/300	0.225165	0.419696	1.32279	1.97217	VANGL1;FOXD1;ARG1;FANCL;LHX2;FOXG1;EBF1;RFX3;CXCL14;ACVR2A;CDK5R1							GTEX-XBEW-1526-SM-4AT4K esophagus male 40-49 years	18/492	0.154713	0.404976	1.32381	2.47047	PKDCC;SEMA3A;ATL2;FGL2;AXIN2;PTBP2;GLI2;FOXP1;CACNB2;MEIS1;PALLD;PARD3;ZFAT;DHX35;RSPO3;NKX6-1;SSBP2;WLS							GTEX-XUZC-1526-SM-4BRV4 colon female 30-39 years	5/179	0.568097	0.999996	0.99383	0.561975	GABBR2;COQ2;ZIC1;TYRP1;POU3F1
																				Long QT Syndrome	1973-07-01	0.00437895	0.0255825	3.70199	20.1053	KCNH2;RYR2;AR;DMBT1;PELI1;ANK2;KCNJ2																																																																																																																																					abnormal epidermis stratum basale morphology MP:0001231	1932-04-01	0.011889	0.0376557	4.96928	22.0245	NFKBIA;ABCA12;GLI3;SAV1								Inappropriate behavior (HP:0000719)	2022-01-17	0.38414	0.44669	2.16377	2.07018	PSEN1																																																		Mesenteric artery ischemia	6/200	0.493535	0.996749	1.07046	0.755917	PFKFB3;GK;ARG1;RAPGEF1;PLG;FOSL2								Paris-Trousseau thrombocytopenia	5/200	0.665572	0.996749	0.885835	0.360631	INPP4A;FGL2;RAPGEF1;ETS1;MCL1								Antley Bixler syndrome	2022-01-08	0.203923	0.301466	4.94805	7.86748	GJA1								Cystic fibrosis	7/113	0.0402895	0.109311	2.30025	7.38765	PKHD1;APP;ANO1;APC;DMD;GOPC;HMGB1								ZRSR2 SHRNA TF1 HUMAN GSE63816 RNASEQ DOWN	9/212	0.144269	0.252088	1.5421	2.98563	LAPTM4B;HPGD;TIMP3;DHCR24;EIF3E;HMGB1;EIF2S2;TRIB2;LMNB1																																				preopto-hypothalamic area	12/301	0.143075	0.273666	1.44566	2.81092	DYNC2H1;CALCR;DPPA4;MAPKAP1;PELI1;GRB10;GAD2;WDPCP;NR2F2;AGA;EFNA5;ATOH1								mantle zone of r3BL	11/300	0.225165	0.419696	1.32279	1.97217	TNRC6C;GREM2;L3MBTL3;AHCTF1;CXADR;FANCL;FSHR;NR2F2;CXCL14;KCNJ2;CDK5R1							GTEX-WYJK-0826-SM-3NM8Y lung male 50-59 years	32/943	0.156154	0.408381	1.22789	2.28009	DOCK4;HPGD;LAMA2;NEDD4L;IRS2;CHD2;TFPI;CHD1;AFF2;CDH5;EDNRB;BMPER;PODXL;PDPN;S1PR1;TIMP3;SLIT2;SPTBN1;MCL1;UNC13B;MYO10;NCOA3;NAP1L1;ATP11A;AXIN2;BMP5;NFKBIA;TGFBR3;PELI1;RAPGEF2;CD47;EZR							GTEX-XGQ4-0826-SM-4AT4T lung male 50-59 years	3/105	0.569276	0.999996	1.01736	0.573173	CERS3;GABBR2;POU3F1
																				Acute myocardial infarction	15/247	0.00440338	0.0257022	2.27014	12.3164	KCNH2;EDN1;ARG1;F2R;PLG;HMGB1;TFPI;F3;ADRA2B;HK2;SOX2;AKAP12;IFNG;DMD;PPARGC1A																																																																																																																																					abnormal trigeminal ganglion morphology MP:0001092	1932-04-01	0.011889	0.0376557	4.96928	22.0245	COL4A2;ERBB4;KDR;POU4F1								Palpebral edema (HP:0100540)	2022-01-17	0.38414	0.44669	2.16377	2.07018	FOXG1																																																		Microcephalic osteodysplastic primordial dwarfism type 2	6/200	0.493535	0.996749	1.07046	0.755917	INPP4A;SEPT9;FGL2;RAPGEF1;ETS1;MCL1								Parsonage Turner syndrome	5/200	0.665572	0.996749	0.885835	0.360631	NCOR2;APP;SH3PXD2A;FN1;TNS3								Auditory perceptual disorder	2022-01-08	0.203923	0.301466	4.94805	7.86748	AFF2								Eclampsia	7/113	0.0402895	0.109311	2.30025	7.38765	APC;BDNF;KDR;HMGB1;AGA;TFPI;ACVR2A								DLX5 DEFICIENCY MOUSE GSE22381 CREEDSID GENE 383 UP	6/126	0.144346	0.252088	1.73723	3.36248	DYNC2H1;CENPE;RWDD3;PADI2;AKAP6;POU4F1																																				prepontine hindbrain	12/301	0.143075	0.273666	1.44566	2.81092	DNAJC3;TPH2;GRID2;FSHR;HEY2;ZIC1;EBF1;HTR1B;TFCP2L1;HK2;NPAS3;SYNE1								mantle zone of r6Co	11/300	0.225165	0.419696	1.32279	1.97217	RAB2A;GRIP1;TMEFF2;GAP43;DCC;WAC;CELF4;SNX13;PIK3C3;ASCL1;PTBP2							GTEX-WHWD-2326-SM-3LK6Q nerve male 50-59 years	23/652	0.156671	0.409	1.27601	2.36522	SEMA5A;PCSK1;NRP2;GAS2L3;SLC2A1;NR2F2;POU3F1;ADRA2B;MTSS1;NR4A2;FLRT2;ADAMTS1;S1PR1;ITGB8;SPRY2;ITGA6;TLL1;SPRY1;CDO1;TRIB2;SPTBN1;OTC;FGF10							GTEX-WFG8-1026-SM-4LVMZ esophagus male 20-29 years	3/105	0.569276	0.999996	1.01736	0.573173	CERS3;RBFOX1;CXADR
																				Abnormal cortical bone morphology	1939-05-01	0.004501	0.0261314	5.12303	27.6821	GJA1;CEP135;HPGD;AGA;MCPH1																																																																																																																																					decreased common myeloid progenitor cell number MP:0008813	1932-04-01	0.011889	0.0376557	4.96928	22.0245	TLE4;IFNG;MYC;RAPGEF2								Lower limb asymmetry (HP:0100559)	2022-01-17	0.38414	0.44669	2.16377	2.07018	GNAQ																																																		Microsomia hemifacial radial defects	6/200	0.493535	0.996749	1.07046	0.755917	NCOR2;APP;SH3PXD2A;CTNNA1;AMOTL1;HS6ST1								Pediatric T-cell leukemia	5/200	0.665572	0.996749	0.885835	0.360631	SEPT9;INPP5D;RAPGEF1;ETS1;MCL1								Brunoni syndrome	2022-01-08	0.203923	0.301466	4.94805	7.86748	MTR								Hemiplegia	7/113	0.0402895	0.109311	2.30025	7.38765	COL4A2;GK;APC;BDNF;SLC2A1;AGA;F3								TAL1 OE HESC HUMAN GSE57395 RNASEQ DOWN	1947-03-01	0.145195	0.253022	2.36551	4.56467	SOX2;MYO10;TDGF1																																				prethalamus	12/301	0.143075	0.273666	1.44566	2.81092	VANGL1;ATXN1;BMPER;CYP11A1;GBE1;F2R;NR2F1;ID4;PKP2;GAD2;FIGN;EZR								mantle zone of r7BI	11/300	0.225165	0.419696	1.32279	1.97217	CENPE;EDNRB;TTYH1;GPBP1;FBXO4;NEDD4L;PAWR;NR2F2;FAM20A;CD47;FGF3							GTEX-X4LF-1726-SM-3NMBZ adipose tissue male 50-59 years	23/652	0.156671	0.409	1.27601	2.36522	DYNC2H1;AHCTF1;PFKFB3;CSF1;LAMA2;EBF1;F13A1;THBS2;DKK1;CXCL14;MTSS1;LRP1B;GHR;TGFBR3;MAFB;NOVA1;SESTD1;PDPN;FBXO4;TIMP3;GAS1;HAS2;CDO1							GTEX-R55C-0826-SM-48FCL esophagus male 40-49 years	19/690	0.569486	0.999996	0.978647	0.551	ZBTB18;ISCA1;HIP1;PCDH9;GOLM1;CELF4;IFIT3;SYNE1;GALC;ADCYAP1;PPP3CA;ERBB4;SMPD1;ID2;RAPGEF1;GRB10;XIRP2;TNS3;ATP6V1C1
																				Esotropia	1939-05-01	0.004501	0.0261314	5.12303	27.6821	GRID2;TENM3;PMM2;KIF21A;GRM1																																																																																																																																					ovary cysts MP:0002016	1932-04-01	0.011889	0.0376557	4.96928	22.0245	CDH5;GJA1;FANCL;FSHR								Malignant hyperthermia (HP:0002047)	2022-01-17	0.38414	0.44669	2.16377	2.07018	ABCA12																																																		Morvan's fibrillary chorea	6/200	0.493535	0.996749	1.07046	0.755917	RBFOX1;GPRC5B;UNC13A;SYT1;IDS;ANK2								Pelger-Huet anomaly	5/200	0.665572	0.996749	0.885835	0.360631	AR;VCP;LARP1;LRPPRC;LMNB1								Chiari malformation type 4	2022-01-08	0.203923	0.301466	4.94805	7.86748	DKK1								Hypopituitarism	7/113	0.0402895	0.109311	2.30025	7.38765	SOX2;GHR;GK;CTNNB1;AGA;GLI3;GLI2								FOXA1 OE HUMAN GSE49153 CREEDSID GENE 2965 UP	12/302	0.145459	0.253022	1.4406	2.77728	ACTR3;BBS10;SUCLA2;SH3PXD2A;TBL1XR1;ADAMTS1;KIF5B;TXNRD1;ADAM10;SOX9;EFNA5;NKX6-1																																				r1 part of the 'mesencephalic' trigeminal nucleus	12/301	0.143075	0.273666	1.44566	2.81092	ABCA1;SLC7A5;WWOX;EDN1;DDC;CALCR;BNC2;GJB5;GNPNAT1;BRCA1;ATP11A;KPNA2								mantle zone of r9Ve	11/300	0.225165	0.419696	1.32279	1.97217	ISCA1;LMBRD1;DAB1;COG2;NEDD4L;GAPVD1;SENP2;ARID1B;FERMT2;FGF3;SULF2							GTEX-WFG7-0826-SM-3GIKU heart male 20-29 years	21/589	0.158283	0.412839	1.28957	2.37716	RYR2;ISCA1;NEK7;TYRP1;ULK4;SORBS2;PPM1K;COX7C;SLC8A1;LAPTM4B;ARV1;SUCLA2;NR4A3;DAAM1;CDH2;HSF2;PKP2;UQCRFS1;SUCLG1;TMEM38B;PPARGC1A							GTEX-T6MO-0526-SM-4DM6R esophagus female 40-49 years	18/655	0.572784	0.999996	0.976596	0.544205	RBFOX1;ISCA1;ACSL4;SYNE1;TNRC6C;INPP4A;QDPR;GALC;PPP3CA;ACTA1;DMBT1;ZIC1;RAPGEF1;GRB10;XIRP2;EPC1;WDPCP;ATP6V1C1
																				Fasting blood glucose measurement	1939-05-01	0.004501	0.0261314	5.12303	27.6821	PCSK1;WDR4;GLIS3;GRB10;CTNNA2																																																																																																																																					abnormal action potential MP:0005402	1988-07-01	0.0119352	0.037768	3.0141	13.3473	GABRB3;FIG4;RYR2;GRID2;KCNMA1;TCF4;LPIN1								Muscle stiffness (HP:0003552)	2022-01-17	0.38414	0.44669	2.16377	2.07018	SLC6A5																																																		Motor neuro-ophthalmic disorders	6/200	0.493535	0.996749	1.07046	0.755917	RYR2;GPRC5B;XIRP2;AKAP6;SPTBN1;LRPPRC								Pituitary hormone deficiency combined 1	5/200	0.665572	0.996749	0.885835	0.360631	SOX2;ARG1;LARP7;PLG;JARID2								Chylomicron retention disease	2022-01-08	0.203923	0.301466	4.94805	7.86748	SEC23B								Tongue cancer	7/113	0.0402895	0.109311	2.30025	7.38765	SOX2;CASP8;APC;MYC;PDPN;CTNNB1;AGA								TAL1 KD HUMAN GSE54075 CREEDSID GENE 2565 UP	10/242	0.14553	0.253022	1.49972	2.89052	SMAD2;ADCYAP1;GJA1;KDM1A;CITED2;MAN2A1;ARX;STXBP5;DKK1;FERMT2																																				r10 part of external cuneate nucleus	12/301	0.143075	0.273666	1.44566	2.81092	MSH6;GHR;GREM2;AHCTF1;KLHL14;EBF1;FN1;PSEN1;ADRA2B;YWHAZ;ADSS;HK2								molecular layer of S	11/300	0.225165	0.419696	1.32279	1.97217	AKAP12;QDPR;MYO10;NOVA1;IMPAD1;PBX3;PADI2;ATP11A;TFPI;SLC38A2;ATOH1							GTEX-RU1J-0326-SM-46MUM esophagus female 20-29 years	43/1307	0.158561	0.413195	1.19125	2.19383	VCP;WDR4;ABCA12;SPTLC1;SPTLC2;DMBT1;CYP11A1;CTNNA1;SC5D;ITGB8;JARID2;KPNA2;MAPK6;SEC23B;BUB1;CERS3;RRM1;EDN2;EDN3;NCOA3;GALNT1;IPMK;C1GALT1;ELOVL6;VRK1;DHCR24;GAPVD1;EIF2S2;YWHAZ;ZWINT;HS3ST1;VANGL1;SLC7A5;CENPE;MYO1E;GJB5;RPL22L1;EZR;KIF20B;LPIN1;ARF6;DSC3;MAD2L1							GTEX-R53T-1026-SM-48FCO esophagus female 50-59 years	5/180	0.57306	0.999996	0.9881	0.550139	DMBT1;GJB5;PKP2;TFCP2L1;HK2
																				Klinefelter's syndrome - male with more than two X chromosomes	1939-05-01	0.004501	0.0261314	5.12303	27.6821	AR;SOX9;GGT1;ARHGEF7;OTC																																																																																																																																					Purkinje cell degeneration MP:0000876	1968-06-01	0.0120485	0.0380925	3.37248	14.9024	EPM2A;INPP4A;PRNP;GRID2;SMPD1;AGA								Wide cranial sutures (HP:0010537)	2022-01-17	0.38414	0.44669	2.16377	2.07018	FAT4																																																		Mucoepidermoid carcinoma	6/200	0.493535	0.996749	1.07046	0.755917	NCOR2;SEPT9;MYO1E;PFKFB3;RAPGEF1;FOSL2								Platelet storage pool deficiency	5/200	0.665572	0.996749	0.885835	0.360631	RAB32;OCA2;DAB2;TYRP1;MITF								Creatine deficiency X-linked	2022-01-08	0.203923	0.301466	4.94805	7.86748	GK								Lymphangioleiomyomatosis	12/241	0.0403807	0.109461	1.83015	5.8737	PKHD1;BARD1;EDNRB;MYC;PDPN;SLC2A1;CTNNB1;MITF;PLG;SOX9;EZR;JAK1								DLX5 OE MOUSE GSE22381 CREEDSID GENE 372 UP	10/242	0.14553	0.253022	1.49972	2.89052	EEA1;GAP43;GPBP1;BCKDHB;EN1;ALG13;RPL22L1;COX7C;F3;IFIT3																																				r2 part of cochlear sensory column	12/301	0.143075	0.273666	1.44566	2.81092	EOMES;GRID2;FOXD1;MAFB;WDSUB1;BNC2;MIS18BP1;ZIC1;CTNNA1;F13A1;SOX6;EZR								optic fiber layer of SC	11/300	0.225165	0.419696	1.32279	1.97217	LMBRD1;LARP1;DSCAM;COL4A2;ERCC4;MAPKAP1;PRMT3;CRIM1;CNTN1;TERF1;BUB1							GTEX-XOTO-0011-R6B-SM-4B65X brain male 50-59 years	33/978	0.159375	0.414944	1.22077	2.24194	GABRB3;GRIA2;DOCK4;TTYH1;FOXG1;ASCL1;NPAS3;SOX2;PPP3CA;SLITRK1;ERBB4;ANKS1B;NTRK2;GRID2;PCDH9;BCL11B;DSCAM;EYA1;GAD2;SOX11;GRIN2B;POU3F2;MEIS2;POU3F3;PTPRD;QDPR;GPRC5B;TMEFF2;TUBB2B;LHX2;PLP1;FGF13;DSCAML1							GTEX-P78B-0926-SM-2I5FA lung female 40-49 years	2022-01-30	0.575014	0.999996	1.19301	0.660163	DSC3
																				Stage 4S neuroblastoma	1939-05-01	0.004501	0.0261314	5.12303	27.6821	DDC;CASP8;ARG1;DCC;HK2																																																																																																																																					decreased circulating alkaline phosphatase level MP:0002966	1989-07-01	0.0126503	0.0399597	2.97719	13.0105	WWOX;MAF;MYO10;MAN2A1;LRRK1;ADSS;LMNB1								Optic nerve coloboma (HP:0000588)	2022-01-17	0.38414	0.44669	2.16377	2.07018	TMEM67																																																		Muenke Syndrome	6/200	0.493535	0.996749	1.07046	0.755917	APP;GPRC5B;SH3PXD2A;HS6ST1;FERMT2;FBN1								Polycythemia vera	5/200	0.665572	0.996749	0.885835	0.360631	SEPT9;PFKFB3;RAPGEF1;FOSL2;MCL1								Dystrophinopathy	2022-01-08	0.203923	0.301466	4.94805	7.86748	DMD								Fetal edema	9/163	0.0410407	0.11115	2.03795	6.50757	PKHD1;RYR2;CDAN1;GBE1;PMM2;PRF1;AGA;SEC23B;OTC								HES1 KO MOUSE GSE52106 CREEDSID GENE 2518 DOWN	10/242	0.14553	0.253022	1.49972	2.89052	NFKBIA;FBL;VCP;ARG1;MAN2A1;EIF3H;DHCR24;PLG;HS6ST1;MTSS1																																				r2 part of lateral pontine nuclei	12/301	0.143075	0.273666	1.44566	2.81092	ANO1;CHIC2;ARG1;ADAMTS1;MAPKAP1;SERPINI2;TASP1;XIRP2;TMEM38B;GGT1;ATG7;ARF6								p1 portion of the paranigral nucleus	11/300	0.225165	0.419696	1.32279	1.97217	SMAD2;EDN1;EDN2;MECOM;DSCAM;HEY2;LRRK1;FAM20A;MDGA2;OXR1;LMNB1							GTEX-XPT6-0426-SM-4B672 blood vessel male 20-29 years	16/432	0.160394	0.417224	1.33995	2.45228	PCSK1;NTRK3;NCOA3;FN1;CRIM1;HTR1B;THBS2;TBX18;EFEMP1;DAAM1;MTHFD1L;CUX1;COL4A2;PALLD;ID4;LRRFIP1							GTEX-TKQ2-1326-SM-4DXT9 colon male 50-59 years	3/106	0.575725	0.999996	1.00743	0.55623	GJB5;ZIC1;ATP11A
																				Subependymal Giant Cell Astrocytoma	1939-05-01	0.004501	0.0261314	5.12303	27.6821	NTRK2;AR;MYC;NCOA3;HEY2																																																																																																																																					abnormal left-right axis patterning MP:0001706	1950-05-01	0.0128843	0.0406145	3.86854	16.8349	DYNC2H1;CITED2;ZIC3;RFX3;DISP1								Meningioma (HP:0002858)	2022-01-17	0.38414	0.44669	2.16377	2.07018	MN1																																																		Mulibrey Nanism	6/200	0.493535	0.996749	1.07046	0.755917	SEPT9;VCP;LARP1;MAPKAP1;RAPGEF1;CTNNA1								Popliteal pterygium syndrome	5/200	0.665572	0.996749	0.885835	0.360631	CERS3;SLC7A5;GJB5;ABCA12;DSC3								Ectrodactyly and ectodermal dysplasia without cleft lip/palate	2022-01-08	0.203923	0.301466	4.94805	7.86748	SATB2								TAU syndrome	8/138	0.0412248	0.11155	2.14474	6.83896	KCNH2;APP;PRNP;VCP;BDNF;DYRK1A;ADAM10;PSEN1								MYC OE MOUSE GSE55272 CREEDSID GENE 1822 DOWN	11/272	0.145839	0.253333	1.46683	2.82403	GAS2L3;CPS1;ARG1;CYP11A1;MYC;ZIC1;ELOVL6;PLG;THBS2;OTC;DSC3																																				r3 part of dorsal cochlear nucleus	12/301	0.143075	0.273666	1.44566	2.81092	OCA2;GRID2;WDSUB1;HPGD;PARD3;CTNNA1;F13A1;NAF1;ITGA6;EZR;BICC1;FBN1								parabrachial complex	11/300	0.225165	0.419696	1.32279	1.97217	GALC;TWSG1;RYBP;DMBT1;NUP155;FOXG1;PELI1;XIRP2;FGF3;AZIN1;SAV1							GTEX-T6MN-1526-SM-4DM5P esophagus male 50-59 years	26/751	0.160645	0.417506	1.25203	2.2894	N6AMT1;RNASEH2B;NRP2;SEMA3A;FGL2;GLI2;DHX35;RSPO3;NKX6-1;WLS;EPM2A;PBX3;IRF2BP2;RGMB;ADRA2B;MEIS2;PBX1;FOXP1;CACNB2;ANO1;MEIS1;DAAM1;KCNMA1;SERPINI2;ROR2;AMOTL1							GTEX-XXEK-1426-SM-4BRW1 adipose tissue male 50-59 years	5/181	0.577994	0.999996	0.982434	0.538563	GRIA2;GABBR2;TMEFF2;BRCA1;BUB1
																				Neutropenia	12/178	0.00459255	0.0266237	2.53301	13.636	MSH6;RRM1;CXADR;CSF1;IFNG;ZIC3;ERCC4;REV1;TMTC3;CTNNB1;MTR;MCPH1																																																																																																																																					abnormal osteoclast morphology MP:0004982	1950-05-01	0.0128843	0.0406145	3.86854	16.8349	CSF1;INPP5D;SNX10;MITF;FOSL2								Angiofibromas (HP:0010615)	2022-01-17	0.38414	0.44669	2.16377	2.07018	MSH6																																																		Multifocal ventricular premature beats	6/200	0.493535	0.996749	1.07046	0.755917	RYR2;PFKFB3;LAMA2;ARG1;PLG;OTC								Prolactinoma familial	5/200	0.665572	0.996749	0.885835	0.360631	NCOR2;SEPT9;TRPS1;SULF2;MCL1								Erythroplakia	2022-01-08	0.203923	0.301466	4.94805	7.86748	IFNG								Factor VII deficiency	10/189	0.0413875	0.11189	1.94913	6.20755	APC;BDNF;MYC;PLG;ATP11A;AGA;TFPI;ETS1;JAK1;OTC								ESRRB MUT MOUSE GSE8434 CREEDSID GENE 1047 DOWN	13/333	0.146851	0.254864	1.4147	2.71387	ABCA1;PRNP;PFKFB3;SLC52A3;MITF;SULF1;F3;POU3F3;BMP5;CACNB2;RSPO3;PPARGC1A;MCL1																																				r3 part of spinal trigeminal sensory column, oral part	12/301	0.143075	0.273666	1.44566	2.81092	OCA2;MMS22L;MTAP;HIP1;MAFB;MTHFD1L;DPPA4;GJB5;FN1;DKK1;GLI2;BMPR1A								perirhinal-ectorhinal cortex	11/300	0.225165	0.419696	1.32279	1.97217	ANO1;DDC;RWDD3;C1GALT1;ONECUT1;WDPCP;RIOK2;MAPK6;PPARGC1A;PTBP2;CDK5R1							GTEX-OHPM-0326-SM-33HCA heart male 50-59 years	24/687	0.161519	0.419215	1.26327	2.3031	RYR2;EYA1;SCHIP1;NEK7;TYRP1;LARP7;AKAP6;SORBS2;PPM1K;COX7C;SLC8A1;LAPTM4B;COQ2;SUCLA2;CDH2;TMEM67;HEY2;PKP2;XIRP2;UQCRFS1;SUCLG1;NDUFV2;PPARGC1A;KCNJ2							GTEX-S4Z8-0626-SM-4AD6J blood vessel male 60-69 years	5/181	0.577994	0.999996	0.982434	0.538563	SOX2;SLC7A5;ACTA1;TRIB1;PPARGC1B
																				Kidney Failure	17/297	0.00459396	0.0266237	2.13425	11.4887	INVS;CUBN;EDN1;SEMA3A;FN1;ACSL4;PLG;PKHD1;ADCYAP1;BBS10;NR4A3;MAFB;IFNG;PODXL;TMEM67;FAM20A;PPARGC1A																																																																																																																																					impaired swimming MP:0001522	1969-06-01	0.012892	0.0406145	3.31877	14.4405	GABRB3;SOX2;PTPRD;APP;DSCAM;KCNMA1								Abnormality of the heme biosynthetic pathway (HP:0010472)	2022-01-17	0.38414	0.44669	2.16377	2.07018	BCL11A																																																		Multiple epiphyseal dysplasia	6/200	0.493535	0.996749	1.07046	0.755917	NCOR2;SEPT9;SH3PXD2A;FN1;TNS3;FBN1								Protoporphyria	5/200	0.665572	0.996749	0.885835	0.360631	KCNH2;UROD;FBXO7;LPIN2;LRPPRC								Gingival fibromatosis 2	2022-01-08	0.203923	0.301466	4.94805	7.86748	FAM20A								Optic neuropathy anterior ischemic	7/114	0.0419334	0.113064	2.27864	7.2271	PKHD1;APC;BDNF;ZFAT;MTR;AGA;POU4F1								NFE2L2 KO MOUSE GSE18344 CREEDSID GENE 964 UP	7/155	0.147226	0.255287	1.6439	3.14937	AKAP12;DMBT1;LAMA2;ITGB8;FREM1;YWHAZ;IFIT3																																				r4 basal plate	12/301	0.143075	0.273666	1.44566	2.81092	MSH6;HGSNAT;DPPA4;ARG1;MYC;GALNT1;C1GALT1;PLG;TLL1;TMEM38B;TFPI;ETV6								periventricular stratum of APal	11/300	0.225165	0.419696	1.32279	1.97217	INVS;FIG4;KCNH2;NR4A2;ADCYAP1;CBX3;MYC;SOX6;LBX1;EIF2S2;DKK1							GTEX-X261-0011-R8A-SM-4E3I5 brain male 50-59 years	60/1878	0.16159	0.419215	1.1584	2.11141	APP;PCSK1;RTL1;ISCA1;TENM4;CELF4;SNX10;GRM1;SOX2;LAPTM4B;MED10;ZIC1;IDS;KIF21A;WLS;RAB2A;GRID2;UNC13A;DSCAM;DCC;SOX11;ANK2;SLC6A11;POU3F2;YWHAZ;GABRG2;SLC7A5;ADCYAP1;GPRC5B;TMEFF2;TUBB2B;GAP43;DLX2;DDC;PPP2CA;CALCR;SLITRK1;PDPN;SC5D;CTNNA2;ATP6V1C1;NTRK2;GABBR2;KCNJ6;GOLM1;BDNF;GAD2;POU4F1;AZIN1;FIG4;QDPR;AHI1;PSMC4;NOVA1;KIF26B;UST;AAK1;RAB18;MDGA2;FGF13							GTEX-TSE9-1226-SM-4DXTM esophagus female 60-69 years	7/255	0.578138	0.999996	0.975952	0.534765	GABBR2;RBFOX1;DMBT1;ZIC1;TYRP1;RAPGEF2;SYNE1
																				Obesity, Morbid	9/113	0.00460684	0.0266521	3.02556	16.2782	NCOR2;PCSK1;PFKFB3;BDNF;NAMPT;KCNMA1;GAD2;IRS2;PPARGC1A																																																																																																																																					abnormal floor plate morphology MP:0000925	2022-03-18	0.0131493	0.0409512	6.94919	30.0997	APC;GAS1;GLI2								Rhabdomyolysis (HP:0003201)	2022-01-17	0.38414	0.44669	2.16377	2.07018	LPIN1																																																		Multiple synostoses syndrome 1	6/200	0.493535	0.996749	1.07046	0.755917	MAGI2;NEDD4L;POU3F3;KCNJ2;ANKS1B;FOXP1								Pseudo Pelger-Huet anomaly	5/200	0.665572	0.996749	0.885835	0.360631	AR;VCP;LARP1;LRPPRC;LMNB1								Goldenhar disease	2022-01-08	0.203923	0.301466	4.94805	7.86748	EYA1								Poland syndrome	7/114	0.0419334	0.113064	2.27864	7.2271	KCNH2;MSH6;APP;PRNP;APC;BDNF;BRCA1								RARA KD HUMAN GSE26298 CREEDSID GENE 69 DOWN	12/303	0.147863	0.255744	1.43558	2.74406	PTGER4;FBL;MRPL3;UQCRFS1;EIF3H;RPL22L1;NAP1L1;HMGB1;KPNA2;RND3;ZWINT;LMNB1																																				r4 part of cochlear sensory column	12/301	0.143075	0.273666	1.44566	2.81092	FOXD1;WDSUB1;MTHFD1L;HPGD;HSF2;CTNNA1;F13A1;NAF1;TLL1;EZR;WLS;FBN1								periventricular stratum of Dg	11/300	0.225165	0.419696	1.32279	1.97217	WWOX;RIMS1;NUAK1;SEC23A;MYC;GAS1;ELOVL6;PLG;LRRFIP1;ATG7;AZIN1							GTEX-UJMC-0626-SM-4IHJQ blood vessel male 50-59 years	22/623	0.161915	0.419683	1.27693	2.32488	ROBO2;TGFB2;BDNF;PCDH10;F2R;FGL2;FN1;CRIM1;IRS2;SULF1;THBS2;NR4A2;MYO1E;ANO1;TWSG1;EFEMP1;NR4A3;ADAMTS1;PDGFC;TASP1;LRRFIP1;MCL1							GTEX-T2IS-0426-SM-32QPE heart female 20-29 years	177/6360	0.578678	0.999996	0.985583	0.539123	CHIC2;KDM1A;IRS2;BACH1;HS6ST1;FBL;GRIP1;DMBT1;UROD;BASP1;GPBP1;NAMPT;EPC1;GGT1;MAP3K7;FBXO7;MAP3K4;RAB2A;TLE4;IPMK;ARRDC3;REV1;DYRK1A;COG2;ADAM10;VRK1;ACSL4;GAPVD1;MSH6;KIF16B;TBL1XR1;GPD2;PLAA;KIF20B;TRIB1;DDX6;VCP;INO80D;PFKFB3;YTHDC1;MAPKAP1;SEL1L;CUL1;NRF1;PSEN1;SPATA5;RPAP3;SAV1;LARP1;ATXN1;FLRT3;MAN2A1;DHX35;TASP1;STXBP5;FADD;DMAP1;ATG7;SLC38A2;ATP6V1C1;MCL1;BARD1;SMAD2;AKIRIN2;AUTS2;NUP155;SMURF2;CBX3;SRD5A3;LARP7;DHCR24;PHKB;EIF2S2;ZWINT;AZIN1;FOSL2;ATG16L1;ZFAT;INVS;PCSK1;AHCTF1;RBM25;RBM26;LRRK1;WDR4;SLC2A1;SNX13;PSIP1;SNX10;TFCP2L1;BRCA1;HMGB1;CHD2;CHD1;HK2;AFF2;LMNB1;EEA1;MRPL3;PPP3CA;SEPT9;SPTLC1;SPTLC2;MIS18BP1;MED10;SMPD1;GNPNAT1;RIOK2;JAK1;ACTR3;EDN3;TEX10;PRMT3;RBM19;ELOVL6;TERF1;SENP2;ARID1B;YWHAZ;PTBP2;MTSS1;NCOR2;DNAJC3;SLC7A5;MMS22L;PPM1B;LMBRD1;DAD1;IMPAD1;KCNMA1;WAC;NAF1;PIK3C3;ARF6;MCPH1;HDAC2;SATB2;DNAH5;ATL2;XIAP;PPP2CA;POLD3;CUX1;MTHFD1L;AGA;MAPK6;ADSS;SEC23B;BUB1;ARFGEF1;WWOX;RRM1;TXNRD1;GALNT1;YIPF5;NAP1L1;OXR1;LRPPRC;FIG4;GALC;CENPE;RYBP;APC;XPNPEP1;PSMC4;ERCC4;RAB18;EIF3H;CTNNB1;GOPC;RPL22L1;EIF3E;LPIN1;LPIN2;TRIM33;CDK5R1;MAD2L1
																				Skin Carcinogenesis	10/134	0.00460704	0.0266521	2.8217	15.1812	SMAD2;AR;OCA2;NR4A3;PDPN;SLC2A1;F2RL1;HMGB1;SLIT2;ARHGEF7																																																																																																																																					abnormal primitive node morphology MP:0004066	2022-03-18	0.0131493	0.0409512	6.94919	30.0997	INVS;APC;ZIC3								Spinal rigidity (HP:0003306)	2022-01-17	0.38414	0.44669	2.16377	2.07018	ACTA1																																																		Muscle eye brain disease	6/200	0.493535	0.996749	1.07046	0.755917	NCOR2;APP;SH3PXD2A;CTNNA1;TNS3;SPTBN1								Pseudoaldosteronism	5/200	0.665572	0.996749	0.885835	0.360631	DOCK4;PFKFB3;NR4A3;IFIT3;FOSL2								Grosse syndrome	2022-01-08	0.203923	0.301466	4.94805	7.86748	ARG1								Single ventricular heart	7/114	0.0419334	0.113064	2.27864	7.2271	KCNH2;RYR2;APC;PKP2;DMD;AGA;KCNJ2								RXRA KD HUMAN GSE50588 CREEDSID GENE 2816 DOWN	12/303	0.147863	0.255744	1.43558	2.74406	EOMES;PRNP;PFKFB3;ATXN1;DAAM1;MYC;GBE1;EBF1;PLAA;PLOD2;SPRY1;AZIN1																																				r7 part of cochlear column	12/301	0.143075	0.273666	1.44566	2.81092	DNAJC3;FOXD1;EFEMP1;MTHFD1L;ADAMTS1;SERPINI2;TIMP3;ITGB8;AGA;ATP11A;WLS;FBN1								periventricular stratum of PcPL	11/300	0.225165	0.419696	1.32279	1.97217	MMS22L;MTMR2;NUAK1;MECOM;TLX3;ZFAT;ULK4;IPMK;PKP2;ROR2;HS3ST1							GTEX-WFG8-1626-SM-4LVMB small intestine male 20-29 years	44/1344	0.163164	0.422443	1.18514	2.14865	PTGER4;PCSK1;VCP;DDC;LRRK1;WDR4;F13A1;BRCA1;LMNB1;POLD3;LAPTM4B;MRPL3;MECOM;DMBT1;PDPN;HAS2;GNPNAT1;KPNA2;BUB1;MCL1;EDN1;RRM1;CBX3;PMM2;SLC52A3;CASK;ELOVL6;VRK1;ZWINT;BMP5;CENPE;GREM2;COQ2;MEP1B;CPS1;XPNPEP1;PSMC4;PKP2;CTNNB1;ITGA6;KIF20B;TDGF1;MAD2L1;OTC							GTEX-R55C-1426-SM-48FED testis male 40-49 years	8/292	0.578824	0.999996	0.973916	0.532494	CUX1;CSF1;NAMPT;S1PR1;IDS;XIAP;LRRFIP1;FOSL2
																				Malnutrition	14/225	0.00472025	0.0272215	2.32797	12.4683	ABCA1;NTRK2;SLC2A1;GAD2;MITF;MTR;PLG;BRCA1;PSEN1;HMGB1;GHR;IFNG;ERCC4;SMPD1																																																																																																																																					abnormal tail movements MP:0001391	2022-03-18	0.0131493	0.0409512	6.94919	30.0997	DAB1;CTNNA2;THBS2								Abnormality of calcium-phosphate metabolism (HP:0100530)	2022-01-17	0.38414	0.44669	2.16377	2.07018	FAM20A																																																		Mutagen sensitivity	6/200	0.493535	0.996749	1.07046	0.755917	RRM1;WDR4;PLG;BUB1;ZWINT;LMNB1								Pseudohypoaldosteronism type 1 autosomal dominant	5/200	0.665572	0.996749	0.885835	0.360631	PKHD1;NCOR2;CUBN;SHROOM3;TFCP2L1								Hereditary neuralgic amyotrophy	2022-01-08	0.203923	0.301466	4.94805	7.86748	2022-09-09								Best vitelliform macular dystrophy	1968-05-01	0.0422355	0.113099	2.76068	8.73615	EFEMP1;TIMP3;MITF;DMD;AGA								CREB1 KD MOUSE GSE17478 CREEDSID GENE 2158 DOWN	8/184	0.147883	0.255744	1.58041	3.02069	KCNH2;RYR2;NAMPT;BCKDHB;SUCLG2;PIK3R1;PPM1K;PPARGC1A																																				r8 part of basointermediate reticular formation	12/301	0.143075	0.273666	1.44566	2.81092	MSH6;GHR;MTAP;INO80D;DMBT1;MYC;GBE1;GALNT1;RSPO3;MTR;TFPI;POU4F1								periventricular stratum of Str	11/300	0.225165	0.419696	1.32279	1.97217	ADCYAP1;NRP2;ERCC4;MYC;GALNT1;PRMT3;CDC7;ELOVL6;PHKB;SLIT2;LPIN1							GTEX-O5YT-1326-SM-3MJGR adrenal gland male 20-29 years	59/1846	0.163308	0.422443	1.15859	2.0995	APP;KDM1A;SNX10;HS6ST1;IFIT3;RIMS2;LAPTM4B;GJA1;CDH2;UROD;SMPD1;ACTR3;ARRDC3;COG2;ACSL4;ETV5;LMBRD1;DAD1;KIF16B;TBL1XR1;PCCB;PLAA;EZR;TRIB2;L3MBTL3;VCP;FHIT;CYP11A1;MAN2A1;CTNNA1;AGA;NDUFV2;SEC23B;SPTBN1;ABCA1;RRM1;GOLM1;FANCL;CBX3;TXNRD1;NEK7;SRD5A3;YIPF5;PBX3;DHCR24;PHKB;OXR1;MEIS2;FOSL2;DAB2;TTC8;COQ2;MEIS1;NDUFAF7;ERCC4;ID2;RAB18;ACO1;TDGF1							GTEX-WFON-0926-SM-4LVMK esophagus male 40-49 years	8/292	0.578824	0.999996	0.973916	0.532494	PPP2CA;RBFOX1;C1GALT1;IPMK;ZIC1;TRIB1;MAPK6;LMNB1
																				Decreased corneal diameter	1974-07-01	0.00472219	0.0272215	3.64655	19.529	GJA1;TENM3;MAF;TMEM67;RAB18;SC5D;WDPCP																																																																																																																																					abnormal thymus cortex morphology MP:0002371	2022-03-18	0.0131493	0.0409512	6.94919	30.0997	WWOX;BCL11B;ETS1								Cone-shaped epiphyses of the phalanges of the hand (HP:0010230)	2022-01-17	0.38414	0.44669	2.16377	2.07018	TRPS1																																																		Myelomeningocele	6/200	0.493535	0.996749	1.07046	0.755917	NCOR2;APP;SEPT9;SH3PXD2A;CTNNA1;SPTBN1								Pseudohypoparathyroidism	5/200	0.665572	0.996749	0.885835	0.360631	NCOR2;APP;GPRC5B;SH3PXD2A;SPTBN1								Hydranencephaly	2022-01-08	0.203923	0.301466	4.94805	7.86748	ARX								Cataract congenital with microcornea or slight microphthalmia	1968-05-01	0.0422355	0.113099	2.76068	8.73615	GREM2;MAF;RAB18;MITF;OTC								MAF SIRNA MACROPHAGE HUMAN GSE98368 RNASEQ DOWN	17/458	0.149609	0.2585	1.34369	2.55265	HGSNAT;VCP;SGMS1;FGL2;F13A1;PHKB;DHCR24;IQGAP2;MTSS1;SLC4A7;SEPT9;DAB2;MAF;SPTLC1;SPTLC2;INPP5D;COLGALT1																																				r8 part of linear nucleus	12/301	0.143075	0.273666	1.44566	2.81092	RAB32;DLX2;BBS10;CALCR;MYC;PRMT3;SERPINI2;GAS1;XIRP2;NRF1;LRP2;HS3ST1								periventricular stratum of TTe	11/300	0.225165	0.419696	1.32279	1.97217	IRX1;CUBN;ADCYAP1;HGSNAT;WDSUB1;DPPA4;IFNG;IPMK;FGL2;GLIS3;PLG							GTEX-QDVN-0326-SM-2I3FS heart male 50-59 years	23/656	0.16351	0.422443	1.26768	2.29561	KCNH2;RYR2;VCP;GBE1;NEK7;TYRP1;SOX11;AKAP6;SORBS2;ATP11A;PPM1K;COX7C;SLC8A1;LAPTM4B;CDH2;NDUFAF7;PDPN;PKP2;CTNNA1;XIRP2;SUCLG1;PPARGC1A;PPARGC1B							GTEX-SNOS-1226-SM-4DM5H colon male 40-49 years	8/292	0.578824	0.999996	0.973916	0.532494	GABBR2;DDX6;ZIC1;TYRP1;AAK1;XIRP2;WDPCP;ATP11A
																				MAJOR AFFECTIVE DISORDER 1	1974-07-01	0.00472219	0.0272215	3.64655	19.529	TPH2;DDC;ERBB4;BDNF;MAGI2;TCF4;DRD5																																																																																																																																					aortic valve stenosis MP:0006117	2022-03-18	0.0131493	0.0409512	6.94919	30.0997	INVS;GALNT1;HEY2								Abnormal spermatogenesis (HP:0008669)	2022-01-17	0.38414	0.44669	2.16377	2.07018	AR																																																		Myoepithelial carcinoma	6/200	0.493535	0.996749	1.07046	0.755917	NCOR2;SEPT9;MYO1E;VCP;CTNNA1;LMNB1								Pseudopseudohypoparathyroidism	5/200	0.665572	0.996749	0.885835	0.360631	NCOR2;APP;GPRC5B;SH3PXD2A;SPTBN1								Hypoalphalipoproteinemia primary	2022-01-08	0.203923	0.301466	4.94805	7.86748	ABCA1								Cholestasis progressive familial intrahepatic 2	1968-05-01	0.0422355	0.113099	2.76068	8.73615	PKHD1;ERCC4;CTNNB1;DMD;OTC								PGR KO MOUSE GSE39920 CREEDSID GENE 3077 UP	11/274	0.150951	0.260376	1.45553	2.75211	NCOR2;APP;CITED2;FN1;EPC1;CTNNB1;RPL22L1;ATP11A;COX7C;CXCL14;SOX4																																				r8 part of nucleus of Roller	12/301	0.143075	0.273666	1.44566	2.81092	MSH6;NRP1;GREM2;MTAP;BMPER;DPPA4;SRD5A3;GNPNAT1;PHKB;PSEN1;POU4F1;JAK1								periventricular stratum of r8Tr	11/300	0.225165	0.419696	1.32279	1.97217	ISCA1;TWSG1;TTC8;YIPF5;COG2;NEDD4L;F2RL1;RIOK2;RGMB;FGF3;ARF6							GTEX-WH7G-0626-SM-4LVMO blood vessel male 40-49 years	22/624	0.163685	0.422443	1.27474	2.30704	MTMR2;BDNF;PCDH10;F2R;FGL2;FN1;SHROOM3;FOXN3;SULF1;THBS2;SYNE1;ANO1;GJA1;TWSG1;EFEMP1;CUX1;PDGFC;HEY2;KCNMA1;TASP1;FREM1;FERMT2							GTEX-SNOS-0526-SM-4DM54 bladder male 40-49 years	4/144	0.579144	0.999996	0.988121	0.539716	ACTA1;ZIC1;TYRP1;XIRP2
																				Thick eyebrow	1974-07-01	0.00472219	0.0272215	3.64655	19.529	TFAP2B;AUTS2;TRPS1;WAC;SOX11;MAP3K7;ARID1B																																																																																																																																					decreased skeletal muscle weight MP:0010239	2022-03-18	0.0131493	0.0409512	6.94919	30.0997	EFEMP1;DMD;PPARGC1A								Short humerus (HP:0005792)	2022-01-17	0.38414	0.44669	2.16377	2.07018	ZIC3																																																		Myopathy X-linked with excessive autophagy	6/200	0.493535	0.996749	1.07046	0.755917	NCKAP1;SEC23A;ARG1;IMPAD1;ACSL4;PLG								Pulmonary edema of mountaineers	5/200	0.665572	0.996749	0.885835	0.360631	CDH5;DAB2;TNS3;SPTBN1;FOSL2								Intracranial aneurysms multiple congenital anomaly	2022-01-08	0.203923	0.301466	4.94805	7.86748	TGFB2								Budd-Chiari syndrome	9/164	0.0423947	0.113099	2.0247	6.39953	PKHD1;APP;APC;MYC;KDR;DMD;AGA;TFPI;F3								CREM KO MOUSE GSE29592 CREEDSID GENE 2558 UP	10/244	0.150962	0.260376	1.48675	2.81103	EEA1;RBM25;CPS1;KIF5B;C1GALT1;PKP2;XIAP;ELOVL6;PLG;OTC																																				r9 (gustatory) part of solitary complex	12/301	0.143075	0.273666	1.44566	2.81092	GREM2;AHCTF1;DDC;COL4A2;KLHL14;NTRK3;EBF1;FN1;PSEN1;SLIT2;YWHAZ;LRP1B								periventricular stratum of the PBC	11/300	0.225165	0.419696	1.32279	1.97217	L3MBTL3;RNASEH2B;RYBP;DMBT1;NUP155;DPPA4;RSPO3;MTR;THBS2;TDGF1;FGF3							GTEX-U3ZH-1126-SM-4DXUG esophagus male 30-39 years	21/592	0.163704	0.422443	1.28259	2.3211	NRP2;SEMA3A;ATL2;FGL2;HTR1B;RGMB;PBX1;GLI2;FOXP1;CACNB2;SEPT9;MEIS1;PALLD;DHX35;KCNMA1;RSPO3;ROR2;AMOTL1;NKX6-1;PPARGC1B;WLS							GTEX-Q2AH-0526-SM-2I3ED heart male 40-49 years	68/2462	0.580923	0.999996	0.980007	0.532279	INVS;ROBO2;CHIC2;RBM25;LRRK1;TFCP2L1;HMGB1;CHD2;BACH1;CXCL14;CHD1;AFF2;FBL;SEPT9;SPTLC1;BASP1;TRPS1;GPBP1;RSPO3;EPC1;GNPNAT1;FBXO7;TLE4;EDN3;TEX10;IPMK;ARRDC3;RFX3;VRK1;DKK1;YWHAZ;PTBP2;SLC7A5;GREM2;SFPQ;STIM2;GPD2;KCNMA1;PELI1;PIK3C3;L3MBTL3;PFKFB3;NRF1;PSEN1;POLD3;FLRT2;MTHFD1L;MAN2A1;AGA;DMAP1;ATG7;ADSS;SEC23B;CMTM7;SMURF2;CBX3;NR2F1;IRF2BP2;HTR1B;AZIN1;NR4A2;CENPE;RYBP;CDAN1;GNAQ;RPL22L1;TRIM33;FGF10
																				Hyperandrogenism	1956-06-01	0.00473261	0.0272334	4.18446	22.4006	AR;CYP11A1;FSHR;NAMPT;HEY2;IRS2																																																																																																																																					delayed kidney development MP:0000528	2022-03-18	0.0131493	0.0409512	6.94919	30.0997	FOXD1;PBX1;POU3F3								Progressive disorder (HP:0003676)	5/145	0.385942	0.448389	1.23737	1.17806	MYO1E;MTAP;SLC52A3;VRK1;LMNB1																																																		Myxopapillary ependymoma	6/200	0.493535	0.996749	1.07046	0.755917	NCOR2;APP;SEPT9;CTNNA1;TNS3;SPTBN1								Pyridoxine deficiency	5/200	0.665572	0.996749	0.885835	0.360631	GPRC5B;UNC13A;SYT1;PLG;OTC								Kindler syndrome	2022-01-08	0.203923	0.301466	4.94805	7.86748	FERMT2								Locked-in syndrome	9/164	0.0423947	0.113099	2.0247	6.39953	EPM2A;INVS;APP;BDNF;ARG1;PLP1;PSEN1;AGA;TFPI								NCOA2 KO MOUSE GSE41558 CREEDSID GENE 3047 DOWN	12/305	0.152734	0.263199	1.42563	2.67884	APP;LAPTM4B;ACTA1;GJA1;COL4A2;DAD1;GAS1;CTNNB1;RPL22L1;EIF3E;LPIN1;ETS1																																				r9 part of gigantocellular reticular area	12/301	0.143075	0.273666	1.44566	2.81092	DNAJC3;TPH2;MTAP;GBE1;IMPAD1;GJB5;SRD5A3;ATP11A;FGF13;POU4F1;ARID1B;HS3ST1								posterior tegmental nucleus	11/300	0.225165	0.419696	1.32279	1.97217	MTMR2;RYBP;NR4A3;MECOM;EYA1;LHX2;REV1;FAM20A;AXIN2;RGMB;THBS2							GTEX-QCQG-0008-SM-48U2G skin female 50-59 years	74/2354	0.164197	0.42334	1.14115	2.06171	NRP1;CSF1;CITED2;GBE1;LRRK1;WDR4;PLOD2;BRCA1;HS6ST1;RND3;ROBO1;EEA1;MRPL3;FBL;SPTLC1;SH3PXD2A;UROD;MYC;MED10;SMPD1;GNPNAT1;RIOK2;JARID2;KPNA2;COLGALT1;WLS;DYNC2H1;GAS2L3;TEX10;PRMT3;EN1;DKK1;F3;RAB32;SLC7A5;MTAP;DAD1;NAF1;KIF20B;RAI14;DDX6;DLX2;SATB2;SEL1L;XIAP;LARP1;FLRT2;MTHFD1L;MAN2A1;PDGFC;HAS2;STXBP5;FADD;SLIT2;ATG7;BUB1;SMURF2;TXNRD1;PMM2;SRD5A3;YIPF5;FN1;EIF2S2;MEX3C;VANGL1;CENPE;DAB2;RYBP;CPS1;ERCC4;GOPC;ACO1;MAD2L1;FBN1							GTEX-U3ZN-1926-SM-4DXSG breast female 30-39 years	1969-02-01	0.581381	0.999996	1.03257	0.560013	TYRP1;XIRP2
																				Laryngeal Diseases	1956-06-01	0.00473261	0.0272334	4.18446	22.4006	SOX2;GALC;TWSG1;DDC;BRCA1;LBX1																																																																																																																																					delayed vaginal opening MP:0002636	2022-03-18	0.0131493	0.0409512	6.94919	30.0997	GHR;NCOA3;NR2F2								Blue sclerae (HP:0000592)	1948-02-01	0.392235	0.455297	1.50559	1.40907	GHR;ROR2																																																		N syndrome	6/200	0.493535	0.996749	1.07046	0.755917	NCOR2;SEPT9;PFKFB3;RAPGEF1;TNS3;FOSL2								Pyruvate kinase deficiency	5/200	0.665572	0.996749	0.885835	0.360631	KCNH2;ARG1;UROD;PLG;OTC								Klippel Feil syndrome	2022-01-08	0.203923	0.301466	4.94805	7.86748	FGF13								Atypical lipodystrophy	1947-04-01	0.0425346	0.113099	3.23331	10.209	POLD3;PMM2;HMGB1;JAK1								MECP2 KD MOUSE GSE47150 CREEDSID GENE 361 UP	11/275	0.153541	0.264357	1.44994	2.71688	ZBTB18;NCKAP1;PRNP;TUBB2B;VCP;GAP43;NBEA;BASP1;NR2F1;CTNNB1;HMGB1																																				red nucleus, parvicellular part	12/301	0.143075	0.273666	1.44566	2.81092	INVS;FIG4;DDC;SGMS1;PCDH9;F2R;PBX3;SERPINI2;CTNNA1;EN1;TFPI;POU4F1								posteromedial cortical amygdaloid area	11/300	0.225165	0.419696	1.32279	1.97217	KCNH2;QDPR;CDH5;DAAM1;CSF1;DSCAM;PLP1;SUCLG1;CPEB2;SLC38A2;LRP1B							GTEX-T2IS-0126-SM-4DM6O skin female 20-29 years	42/1279	0.164919	0.424828	1.18842	2.1419	OCA2;DLX2;TYRP1;TMTC3;SLC2A1;ABCA12;EFNA5;CHD2;CXCL14;GRIP1;GJA1;AGA;OTX1;JARID2;BARD1;CERS3;IRX1;TFAP2B;TFAP2C;RRM1;CXADR;BCL11B;AUTS2;ARG1;FBXW7;BCL11A;GALNT1;IRF2BP2;EN1;POU3F1;ARID1B;ACVR2A;ETV6;MAF;MAFB;DAAM1;PARD3;GJB5;F2RL1;CPEB2;ARF6;DSC3							GTEX-OXRK-0326-SM-3NB3R adipose tissue female 50-59 years	1969-02-01	0.581381	0.999996	1.03257	0.560013	SLC7A5;CXADR
																				Hormone refractory prostate cancer	10/135	0.00485425	0.0279087	2.79899	14.9127	AR;CASP8;IFNG;DNAH5;SRD5A3;KDR;FN1;PSIP1;XIAP;HMGB1																																																																																																																																					impaired leukocyte tethering or rolling MP:0020332	2022-03-18	0.0131493	0.0409512	6.94919	30.0997	GALNT1;CNTN1;F2RL1								Photophobia (HP:0000613)	5/147	0.397106	0.456331	1.21981	1.12656	RIMS1;OCA2;TTC8;MITF;DRD5																																																		Nager acrofacial dysostosis	6/200	0.493535	0.996749	1.07046	0.755917	NCOR2;SEPT9;VCP;SH3PXD2A;THBS2;LMNB1								Ramon Syndrome	5/200	0.665572	0.996749	0.885835	0.360631	PFKFB3;ARG1;RAPGEF1;PLG;FOSL2								Laterality defects dominant	2022-01-08	0.203923	0.301466	4.94805	7.86748	DCC								Hemangioma thrombocytopenia syndrome	1947-04-01	0.0425346	0.113099	3.23331	10.209	APC;MYC;GNAQ;SLC2A1								PPARA DEFICIENCY MOUSE GSE6864 CREEDSID GENE 659 UP	12/306	0.155201	0.266742	1.42071	2.64683	QDPR;NFKBIA;CUBN;DDC;CASP8;DMBT1;MEP1B;XPNPEP1;DAD1;GPD2;CTNNA1;IFIT3																																				root	12/301	0.143075	0.273666	1.44566	2.81092	PTGER4;EOMES;PCLO;BCL11B;ID2;SATB2;ULK4;ZIC1;TYRP1;PKP2;SPRY2;IQGAP2								putamen	11/300	0.225165	0.419696	1.32279	1.97217	GHR;ADCYAP1;DPPA4;MYC;GALNT1;CACHD1;SLC6A11;CDC7;PLG;ATG7;MTSS1							GTEX-U412-0526-SM-3DB9I adipose tissue male 60-69 years	25/722	0.166087	0.427177	1.25177	2.24724	NRP1;AHCTF1;TFPI;ETS1;AKAP12;CDH5;EDNRB;MECOM;FBXO4;KDR;S1PR1;TIMP3;SMAD2;EDN1;CRIM1;ADRA2B;KLF7;TSPAN14;PELI1;SPRY2;ITGA6;TLL1;TCF4;SPRY1;ARHGEF7							GTEX-WHPG-1426-SM-3NMBB lung male 50-59 years	1969-02-01	0.581381	0.999996	1.03257	0.560013	EDN3;PLP1
																				Aganglionosis, Colonic	2022-04-25	0.00488025	0.0279595	6.62809	35.2784	EDNRB;EDN3;NTRK3;F2R																																																																																																																																					increased gastrointestinal tumor incidence MP:0010279	2022-03-18	0.0131493	0.0409512	6.94919	30.0997	MSH6;APC;CTNNB1								Neoplasm of striated muscle (HP:0009728)	2022-01-18	0.401461	0.456331	2.03638	1.8585	MSH6																																																		Nephropathy familial with hyperuricemia	6/200	0.493535	0.996749	1.07046	0.755917	PKHD1;CUBN;PFKFB3;GK;RAPGEF1;FOSL2								Rectal neoplasm	5/200	0.665572	0.996749	0.885835	0.360631	ACTR3;SEPT9;MYO1E;RAPGEF1;FOSL2								Lissencephaly syndrome type 1	2022-01-08	0.203923	0.301466	4.94805	7.86748	ARX								Restless legs syndrome susceptibility to 1	1947-04-01	0.0425346	0.113099	3.23331	10.209	SOX2;PTPRD;MEIS1;F3								PRDM16 DEPLETION MOUSE GSE35011 CREEDSID GENE 487 DOWN	12/306	0.155201	0.266742	1.42071	2.64683	ABCA1;QDPR;GHR;PRNP;SUCLA2;SC5D;UQCRFS1;SUCLG1;PLOD2;ACO1;NDUFV2;CDO1																																				shell part of the anterobasal nucleus	12/301	0.143075	0.273666	1.44566	2.81092	PKHD1;CMTM7;ANO1;CASP8;ARG1;HSF2;TASP1;TMEM38B;GGT1;ATG7;F3;BUB1								r10 part of gigantocellular reticular area	11/300	0.225165	0.419696	1.32279	1.97217	PKHD1;CENPE;CPS1;INPP5D;NCOA3;CUL1;SLC2A1;EIF3E;SOX9;CD47;MAD2L1							GTEX-RU72-0011-R8A-SM-2TF61 brain female 50-59 years	76/2424	0.166125	0.427177	1.13821	2.0431	GABRB3;SEMA5A;PCSK2;ROBO2;APP;PCSK1;RTL1;ISCA1;TENM4;CELF4;PSIP1;SNX10;GRM1;AMOT;AFF2;SOX2;ARV1;ZIC1;SPIN1;IDS;KIF21A;TNS3;ANKS1B;RAB2A;GRID2;DSCAM;CASK;SOX11;ANK2;SLC6A11;POU3F2;GABRG2;POU3F3;ADCYAP1;TMEFF2;TUBB2B;GAP43;DSCAML1;GRIA2;DLX2;DDC;TTYH1;PCDH10;XIAP;ASCL1;FHIT;NPAS3;PPP2CA;CALCR;SLITRK1;CTNNA2;ATP6V1C1;WWOX;NTRK2;GABBR2;KCNJ6;PCDH9;SYT1;GOLM1;BDNF;FANCL;GAD2;AZIN1;FIG4;QDPR;AHI1;NOVA1;KIF26B;UST;SERPINI2;AAK1;RAB18;CNTN1;MDGA2;FGF13;CDK5R1							GTEX-T8EM-1226-SM-4DM5J stomach male 40-49 years	1969-02-01	0.581381	0.999996	1.03257	0.560013	GJB5;DSC3
																				Dystonia, Primary	2022-04-25	0.00488025	0.0279595	6.62809	35.2784	GABRB3;APP;BDNF;GABRG2																																																																																																																																					myositis MP:0004510	2022-03-18	0.0131493	0.0409512	6.94919	30.0997	APP;LAMA2;DMD								Aplasia/Hypoplasia of the scapulae (HP:0006713)	2022-01-18	0.401461	0.456331	2.03638	1.8585	SOX9																																																		Netherton syndrome	6/200	0.493535	0.996749	1.07046	0.755917	CERS3;PFKFB3;GJB5;ABCA12;FOSL2;DSC3								Renal carcinoma familial	5/200	0.665572	0.996749	0.885835	0.360631	NCOR2;SEPT9;CTNNA1;TNS3;FOSL2								Long QT syndrome 2	2022-01-08	0.203923	0.301466	4.94805	7.86748	KCNH2								Roberts syndrome	1947-04-01	0.0425346	0.113099	3.23331	10.209	GJA1;APC;CUL1;ZWINT								SATB2 OE MOUSE GSE17490 CREEDSID GENE 2227 UP	6/129	0.155944	0.267674	1.6946	3.149	VANGL1;RYBP;SATB2;IRF2BP2;ACSL4;LRP2																																				striatal amygdala	12/301	0.143075	0.273666	1.44566	2.81092	AR;GAS2L3;PARD3;ARX;PBX3;GAD2;F13A1;HTR1B;SULF1;CDO1;SSBP2;ACVR2A								r10 part of spinal trigeminal nucleus, caudal part	11/300	0.225165	0.419696	1.32279	1.97217	TGFBR3;TMEFF2;TFAP2C;SGMS1;SMPD1;NCOA3;TMTC3;S1PR1;SNX10;RPAP3;FERMT2							GTEX-XOTO-0011-R5A-SM-4B657 brain male 50-59 years	31/918	0.16725	0.429691	1.22099	2.18345	TTYH1;FOXG1;ASCL1;NPAS3;AMOT;RIMS2;SOX2;PPP3CA;EDNRB;SLITRK1;CTNNA2;ANKS1B;WWOX;NTRK2;GRID2;MYO10;PCDH9;BCL11B;EYA1;GAD2;POU3F2;MEIS2;POU3F3;PTPRD;QDPR;GPRC5B;TMEFF2;TUBB2B;LHX2;PLP1;DSCAML1							GTEX-WFG7-1726-SM-4LVME small intestine male 20-29 years	1969-02-01	0.581381	0.999996	1.03257	0.560013	ZIC1;POU3F1
																				Adolescent idiopathic scoliosis	2022-04-25	0.00488025	0.0279595	6.62809	35.2784	GHR;BNC2;LBX1;FBN1																																																																																																																																					pancytopenia MP:0005152	2022-03-18	0.0131493	0.0409512	6.94919	30.0997	IFNG;PRF1;SSBP2								Hypoplastic scapulae (HP:0000882)	2022-01-18	0.401461	0.456331	2.03638	1.8585	SOX9																																																		Neural crest tumor	6/200	0.493535	0.996749	1.07046	0.755917	KLF7;NRP2;TUBB2B;DAB2;SMPD1;ANK2								Renal rickets	5/200	0.665572	0.996749	0.885835	0.360631	PFKFB3;MAFB;GK;ACSL4;TNS3								Meconium aspiration syndrome	2022-01-08	0.203923	0.301466	4.94805	7.86748	DMBT1								Ruvalcaba syndrome	1947-04-01	0.0425346	0.113099	3.23331	10.209	MAF;MYC;BRCA1;BMPR1A								SP1 KD HUMAN GSE37935 CREEDSID GENE 2219 UP	11/276	0.156154	0.267674	1.44439	2.68211	PCSK1;CPS1;CITED2;BASP1;DAD1;NEK7;CTNNB1;RPL22L1;DKK1;SLC38A2;YWHAZ																																				subbrachial nucleus, caudal part	12/301	0.143075	0.273666	1.44566	2.81092	MMS22L;EDN1;FOXD1;WDSUB1;BNC2;HPGD;PRF1;TLL1;ABCA12;THBS2;YWHAZ;GLI2								r10 part of the vestibular column	11/300	0.225165	0.419696	1.32279	1.97217	EEA1;APP;KLF7;TMEFF2;NCOA3;SENP2;ARID1B;RPAP3;ZWINT;FGF3;MCPH1							GTEX-PVOW-2626-SM-32PL8 brain male 40-49 years	118/3866	0.168137	0.43159	1.11256	1.98367	NCKAP1;ISCA1;RIMS2;RIMS1;GPBP1;GRB10;EPC1;KIF21A;MAP3K7;MAP3K4;EOMES;RBFOX1;UNC13A;FBXW7;SFMBT2;MAGI2;REV1;COG2;RFX3;CASK;ANK2;GABRG2;INPP4A;CACNB2;STIM2;TBL1XR1;ZFPM2;FREM1;GRIA2;INO80D;YTHDC1;TMTC3;NEDD4L;NRF1;ATXN1;FLRT3;DMAP1;PPARGC1B;ATP6V1C1;ZBTB18;PRNP;TFAP2B;SYT1;BDNF;CDC7;FOXN3;AZIN1;LRP1B;PTPRD;CDK8;AHI1;DAB1;NBEA;ATG16L1;GNAQ;SERPINI2;AAK1;CNTN1;TCF4;GABRB3;ROBO2;RYR2;AHCTF1;RBM25;RBM26;CELF4;SNX13;PSIP1;CHD1;GRM1;SYNE1;AFF2;AKAP12;PPP3CA;PCLO;ZIC1;JARID2;GRID2;TERF1;ETV5;TMEFF2;PPM1B;GAP43;LMBRD1;SFPQ;BBS10;WAC;PIK3C3;CD47;ARHGEF7;PPP2CA;CUX1;HSF2;MAPK6;RUNX1T1;ARFGEF1;GABBR2;KCNJ6;RWDD3;NTRK3;GAD2;OXR1;LRPPRC;ACVR2A;HS3ST1;WDR11;TNRC6C;SUCLA2;APC;NOVA1;KIF26B;SPRY2;GOPC;TLL1;SSBP2;LPIN2;TRIM33;CDK5R1							GTEX-SNOS-0726-SM-4DM5Z esophagus male 40-49 years	3/107	0.582113	0.999996	0.997695	0.539844	ACTA1;GABBR2;ZIC1
																				Globe of eye large	2022-04-25	0.00488025	0.0279595	6.62809	35.2784	KCNJ6;GNAQ;ARX;CASK																																																																																																																																					social withdrawal MP:0001361	2022-03-18	0.0131493	0.0409512	6.94919	30.0997	ARX;TCF4;GRIN2B								Thin ribs (HP:0000883)	2022-01-18	0.401461	0.456331	2.03638	1.8585	SOX9																																																		Neuroblastoma	6/200	0.493535	0.996749	1.07046	0.755917	SEPT9;VCP;PFKFB3;MAPKAP1;RAPGEF1;LMNB1								Retinopathy of prematurity	5/200	0.665572	0.996749	0.885835	0.360631	PFKFB3;COL4A2;ACO1;TNS3;FOSL2								Meningocele	2022-01-08	0.203923	0.301466	4.94805	7.86748	CITED2								Variegate porphyria	1947-04-01	0.0425346	0.113099	3.23331	10.209	DDC;APC;UROD;AGA								STAT1 KO MOUSE GSE48970 CREEDSID GENE 1519 DOWN	11/276	0.156154	0.267674	1.44439	2.68211	NRP1;CSF1;NBEA;HPGD;EYA1;TMEM67;PDGFC;FGL2;CRIM1;IFIT3;BMPR1A																																				subpretectal nucleus	12/301	0.143075	0.273666	1.44566	2.81092	CUBN;HGSNAT;MTMR2;RNASEH2B;BMPER;BNC2;DPPA4;NOVA1;CACHD1;HTR2C;CDC7;ADRA2B								r2 part of basomedial reticular formation	11/300	0.225165	0.419696	1.32279	1.97217	TFAP2B;RYBP;NR4A3;DSCAM;LHX2;GPBP1;REV1;FEZF2;HK2;CDK5R1;DSC3							GTEX-OXRK-0226-SM-3NB2G skin female 50-59 years	30/886	0.168313	0.431663	1.22413	2.18132	OCA2;CHIC2;ATL2;TYRP1;TFCP2L1;ABCA12;EFNA5;CXCL14;MYC;TRPS1;SOX9;OTX1;PPARGC1A;ADSS;CERS3;IRX1;TFAP2B;TFAP2C;BCL11B;BCL11A;GALNT1;EN1;DKK1;ARID1B;ACVR2A;MAF;MAFB;GJB5;F2RL1;DSC3							GTEX-U412-0426-SM-3DB9O skin male 60-69 years	25/913	0.582693	0.999996	0.972516	0.525251	N6AMT1;SEC23A;SCHIP1;XIAP;SNX10;PPM1K;RPAP3;RIMS2;ATXN1;GRB10;RWDD3;EYA1;CBX3;TXNRD1;LARP7;PHKB;ACSL4;NAP1L1;INPP4A;NDUFAF7;GNAQ;RAPGEF1;AAK1;ACO1;LPIN2
																				Cocaine Dependence	11/157	0.00489781	0.0280354	2.63794	14.0311	NCOR2;GRIA2;TPH2;NTRK2;TENM3;BDNF;HTR1B;HTR2C;PAWR;GAD2;GABRG2																																																																																																																																					abnormal skin pigmentation MP:0002095	1933-04-01	0.0132351	0.0411102	4.79768	20.7494	GNAQ;MITF;BRCA1;ASCL1								Decreased muscle mass (HP:0003199)	2022-01-18	0.401461	0.456331	2.03638	1.8585	FBN1																																																		Neuropathy hereditary motor and sensory LOM type	6/200	0.493535	0.996749	1.07046	0.755917	PRNP;DAB2;SMPD1;GJB5;STXBP5;IRS2								Retinopathy pigmentary mental retardation	5/200	0.665572	0.996749	0.885835	0.360631	AHCTF1;GAS2L3;TFAP2C;LARP1;BUB1								Mesenteric artery ischemia	2022-01-08	0.203923	0.301466	4.94805	7.86748	EDN1								Glucose 6 phosphate dehydrogenase deficiency	14/298	0.0429341	0.113099	1.72301	5.4242	APP;DDC;GK;DCC;SLC2A1;MSH6;TGFBR3;POLD3;MYC;SMPD1;KDR;DMD;AGA;OTC								ZBTB7A KO MOUSE GSE41839 CREEDSID GENE 2380 DOWN	10/246	0.156496	0.268023	1.47399	2.73385	MN1;PRNP;TTC8;MEIS1;MAF;COL4A2;NBEA;HPGD;PDGFC;GLIS3																																				superficial stratum of PcPV	12/301	0.143075	0.273666	1.44566	2.81092	EDN1;FOXD1;EFEMP1;GK;MIS18BP1;PALLD;PRF1;FN1;DKK1;GLI3;MAD2L1;FBN1								r2 part of the ventral parvicellular reticular formation	11/300	0.225165	0.419696	1.32279	1.97217	VANGL1;DMBT1;ARG1;FANCL;LHX2;FOXG1;ID2;FSHR;CXCL14;ADRA2B;KCNJ2							GTEX-XBED-1726-SM-47JYO colon male 60-69 years	20/563	0.169219	0.432951	1.28404	2.28118	EPM2A;DDC;HPGD;SEMA3A;SHROOM3;MEIS2;PBX1;PTBP2;FOSL2;CDK8;GREM2;DMBT1;PALLD;MYC;KIF5B;KCNMA1;ROR2;TRIB1;FERMT2;BMPR1A							GTEX-UPK5-1826-SM-3GAEB adipose tissue male 40-49 years	8/293	0.582703	0.999996	0.970448	0.524117	GABBR2;TMEFF2;EDN3;DNAH5;ZIC1;SLC2A1;DHCR24;POU3F1
																				Malignant neoplasm of gallbladder	13/203	0.00500782	0.0286387	2.39885	12.7061	WWOX;NTRK2;BDNF;DCC;AXIN2;FGF3;CASP8;APC;ERBB4;MYC;UQCRFS1;FADD;CDO1																																																																																																																																					absent estrous cycle MP:0009009	1933-04-01	0.0132351	0.0411102	4.79768	20.7494	FANCL;FSHR;IRS2;NR2F2								Renal tubular acidosis (HP:0001947)	2022-01-18	0.401461	0.456331	2.03638	1.8585	FN1																																																		Non-small cell lung cancer	6/200	0.493535	0.996749	1.07046	0.755917	NCOR2;SEPT9;PFKFB3;RAPGEF1;FOSL2;LMNB1								Rhizomelic chondrodysplasia punctata type 2	5/200	0.665572	0.996749	0.885835	0.360631	VCP;KDM1A;CTNNA1;LRPPRC;LMNB1								Microphthalmia syndromic 7	2022-01-08	0.203923	0.301466	4.94805	7.86748	TENM3								Familial band heterotopia	2022-03-28	0.0429707	0.113099	4.16737	13.1157	EOMES;ARX;RAPGEF2								SETDB1 KD THP1 HUMAN GSE103409 SGRNA6DAY7 RNASEQ UP	18/493	0.156653	0.268057	1.32095	2.44868	ACTR3;APP;AHCTF1;VCP;RBM25;CITED2;TXNRD1;SFMBT2;YWHAZ;LRPPRC;IFIT3;AZIN1;SFPQ;LARP1;CTNNB1;TNS3;COLGALT1;MCL1																																				superficial stratum of THyB-I	12/301	0.143075	0.273666	1.44566	2.81092	SMAD2;AR;ANO1;ARG1;MAPKAP1;HSF2;WDPCP;TMEM38B;GGT1;ATG7;F3;FGF3								r3 part of basomedial reticular formation	11/300	0.225165	0.419696	1.32279	1.97217	UNC13B;RYBP;FSHR;TRPS1;ID4;PAWR;ROR2;AMOTL1;THBS2;TNS3;DSC3							GTEX-XOTO-3026-SM-4B65M brain male 50-59 years	66/2088	0.169227	0.432951	1.14612	2.0361	GABRB3;PCSK2;PCSK1;TENM4;CELF4;HS6ST1;GRM1;RIMS2;RIMS1;PPP3CA;PCLO;BASP1;IDS;ANKS1B;UNC13A;DSCAM;FBXW7;DCC;ANK2;SLC6A11;POU3F2;GABRG2;POU3F3;ETV5;ADCYAP1;GPRC5B;TMEFF2;TUBB2B;GAP43;RAPGEF2;DSCAML1;GRIA2;DLX2;TTYH1;PCDH10;FOXG1;SATB2;ARX;ASCL1;NPAS3;NUAK1;ATXN1;SLITRK1;CTNNA2;ATP6V1C1;NTRK2;GABBR2;PRNP;KCNJ6;PCDH9;SYT1;BCL11A;GAD2;GRIN2B;LRP1B;PTPRD;QDPR;AHI1;NBEA;APC;LHX2;PLP1;AAK1;MDGA2;FGF13;CDK5R1							GTEX-T5JW-0926-SM-4DM5K stomach female 20-29 years	24/877	0.583288	0.999996	0.971947	0.523952	AKIRIN2;DDX6;RBFOX1;SEC23A;DOCK4;PFKFB3;SCHIP1;NCOA3;NEK7;SNX10;ATP11A;SPATA5;EEA1;INPP4A;ACTA1;APC;CPS1;TRPS1;RAPGEF1;XIRP2;IDS;STXBP5;LPIN1;JAK1
																				Anemia, severe	1940-05-01	0.0050274	0.0286387	4.9764	26.3394	ANO1;GJA1;HPGD;ACO1;ETV6																																																																																																																																					cervical vertebral fusion MP:0004620	1933-04-01	0.0132351	0.0411102	4.79768	20.7494	EYA1;SEMA3A;PSEN1;MYF5								Abnormality of the thoracic spine (HP:0100711)	2022-01-18	0.401461	0.456331	2.03638	1.8585	SRD5A3																																																		Noonan syndrome KRAS	6/200	0.493535	0.996749	1.07046	0.755917	NCOR2;SEPT9;PFKFB3;RAPGEF1;FOSL2;MCL1								Roussy Levy syndrome	5/200	0.665572	0.996749	0.885835	0.360631	NCOR2;APP;SEPT9;LARP1;CTNNA1								Microsomia hemifacial radial defects	2022-01-08	0.203923	0.301466	4.94805	7.86748	EYA1								Juvenile gout	2022-03-28	0.0429707	0.113099	4.16737	13.1157	NFKBIA;F3;SLC8A1								ATF6 KO MOUSE GSE35651 CREEDSID GENE 2662 DOWN	8/187	0.15746	0.269152	1.55368	2.8721	GRIP1;MIS18BP1;HTR2C;ABCA12;KIF20B;CDO1;OTC;MAD2L1																																				superficial stratum of TPaA	12/301	0.143075	0.273666	1.44566	2.81092	CMTM7;PCSK1;DPPA4;ARG1;TASP1;WDPCP;FIGN;JARID2;TMEM38B;GGT1;TDGF1;ARF6								r3 part of the trigeminal motor nucleus	11/300	0.225165	0.419696	1.32279	1.97217	SMAD2;MYO1E;TGFB2;FOXD1;GK;DMBT1;FANCL;FOXG1;ID2;FSHR;SUCLG2							GTEX-WK11-2426-SM-3NMAA adipose tissue male 50-59 years	33/985	0.169314	0.432951	1.21134	2.15133	PTGER4;NRP1;RASAL2;HMGB1;SPATA5;PCSK5;ETS1;GHR;CDH5;ADAMTS1;PODXL;MYC;KDR;S1PR1;RSPO3;HAS2;SPTBN1;EBF1;MEX3C;ADRA2B;NR4A2;NR4A3;STIM2;ITGA6;TLL1;WDPCP;TCF4;SPRY1;ZFPM2;ARHGEF7;TDGF1;FBN1;FGF10							GTEX-Q2AH-1226-SM-48TZL colon male 40-49 years	9/330	0.583387	0.999996	0.969242	0.522328	HIP1;CPS1;SCHIP1;ZIC1;XIRP2;WDPCP;AKAP6;AMOTL1;LRP1B
																				stage, ovarian epithelial cancer	1940-05-01	0.0050274	0.0286387	4.9764	26.3394	ERCC4;ZIC1;BRCA1;ETS1;YWHAZ																																																																																																																																					improved glucose tolerance MP:0005292	16/306	0.0132508	0.0411227	1.93487	8.36581	PCSK2;ROBO2;EPM2A;SGMS1;NCOA3;PAWR;ELOVL6;VRK1;PIK3R1;CXCL14;ARID1B;GPRC5B;SLITRK1;F2RL1;SOX9;PPARGC1A								Genu recurvatum (HP:0002816)	2022-01-18	0.401461	0.456331	2.03638	1.8585	FBN1																																																		Oculocutaneous albinism type 2	6/200	0.493535	0.996749	1.07046	0.755917	OCA2;MTMR2;TYRP1;CTNNB1;MITF;PPARGC1A								Sedlackova syndrome	5/200	0.665572	0.996749	0.885835	0.360631	NCOR2;SEPT9;SFPQ;LARP1;LMNB1								Necrotizing fasciitis	2022-01-08	0.203923	0.301466	4.94805	7.86748	HMGB1								Partial agenesis of corpus callosum	2022-03-28	0.0429707	0.113099	4.16737	13.1157	SATB2;SPATA5;GLI3								IRF9 OE HUMAN GSE50002 CREEDSID GENE 1654 DOWN	12/307	0.157688	0.269152	1.41582	2.61521	TLE4;GHR;TUBB2B;SFMBT2;GBE1;PKP2;PLOD2;FOXN3;JARID2;LPIN1;RND3;IFIT3																																				superficial stratum of r10Ve	12/301	0.143075	0.273666	1.44566	2.81092	MSH6;GHR;GREM2;AHCTF1;KLHL14;EBF1;FN1;PSEN1;ADRA2B;YWHAZ;ADSS;HK2								r4 part of ventral parvicellular reticular formation	11/300	0.225165	0.419696	1.32279	1.97217	TNRC6C;DSCAM;FLRT3;FANCL;FOXG1;NCOA3;FSHR;PRF1;SUCLG2;CXCL14;RGMA							GTEX-R3RS-0526-SM-3GADG muscle female 40-49 years	27/789	0.169594	0.432951	1.23691	2.19472	VCP;SCHIP1;ARX;AKAP6;AMOT;CALCR;HSF2;XIRP2;UQCRFS1;DMD;LRRFIP1;TMEM38B;NDUFV2;PPARGC1B;EPM2A;AKIRIN2;DYRK1A;POU4F1;ADRA2B;LRPPRC;MN1;ACTA1;PPM1B;NR4A3;RAPGEF1;PADI2;AMOTL1							GTEX-Q734-0826-SM-48U1G esophagus female 40-49 years	4/145	0.584625	0.999996	0.981062	0.526619	ACTA1;GK;XIRP2;HK2
																				Hereditary Nonpolyposis Colorectal Neoplasms	1940-05-01	0.0050274	0.0286387	4.9764	26.3394	BARD1;MSH6;APP;APC;CTNNA1																																																																																																																																					abnormal interventricular septum morphology MP:0000281	1951-05-01	0.0139639	0.043222	3.78425	16.1636	GJA1;CITED2;PDPN;JARID2;SOX4								Abnormality of serine family amino acid metabolism (HP:0010894)	2022-01-18	0.401461	0.456331	2.03638	1.8585	PCCB																																																		Ogilvie syndrome	6/200	0.493535	0.996749	1.07046	0.755917	NCOR2;PFKFB3;ARG1;PLG;SPTBN1;OTC								Sensory neuropathy type 1	5/200	0.665572	0.996749	0.885835	0.360631	NCOR2;APP;SH3PXD2A;CTNNA1;SPTBN1								Osteochondritis dissecans	2022-01-08	0.203923	0.301466	4.94805	7.86748	BMPR1A								Precocious epileptic encephalopathy	2022-03-28	0.0429707	0.113099	4.16737	13.1157	APP;GK;SLC2A1								ARX SIRNA BCD HUMAN GSE73433 RNASEQ UP	7/158	0.157708	0.269152	1.61099	2.97552	ABCA1;EFEMP1;SH3PXD2A;TIMP3;PLOD2;SULF1;COX7C																																				superficial stratum of r2BI	12/301	0.143075	0.273666	1.44566	2.81092	ANO1;CHIC2;ARG1;ADAMTS1;MAPKAP1;SERPINI2;TASP1;XIRP2;TMEM38B;GGT1;ATG7;ARF6								r5 part of A5 noradrenergic cell group	11/300	0.225165	0.419696	1.32279	1.97217	SMAD2;TNRC6C;EDN1;EDNRB;GK;DCC;NCOA3;SUCLG2;VRK1;PBX1;RAI14							GTEX-T5JW-1626-SM-3GADZ skin female 20-29 years	59/1852	0.169653	0.432951	1.15432	2.04776	SLC2A1;TFCP2L1;ABCA12;BACH1;ROBO1;GRIP1;SMPD1;JARID2;CERS3;CXADR;ARG1;FBXW7;EN1;ELOVL6;GAPVD1;POU3F1;ARID1B;MAF;DAAM1;KIF16B;PARD3;EZR;ARF6;DSC3;OCA2;INO80D;SGMS1;HPGD;ATL2;TYRP1;TMTC3;PSEN1;EFNA5;PPP2CA;STXBP5;OTX1;MAPK6;ADSS;BARD1;TFAP2B;TFAP2C;RRM1;BCL11B;AUTS2;BCL11A;GALNT1;SRD5A3;FOXN3;ACVR2A;TSPAN14;COQ2;MAFB;XPNPEP1;ATG16L1;GJB5;RAB18;F2RL1;CPEB2;TRIM33							GTEX-QEL4-0008-SM-447AZ skin male 50-59 years	44/1601	0.585019	0.999996	0.975497	0.522975	PCSK2;RYR2;KLHL14;FGL2;PRF1;F13A1;TFCP2L1;IQGAP2;CXCL14;CDH5;GRIP1;PCLO;MECOM;PODXL;ERBB4;INPP5D;HEY2;CTNNA2;SOX6;KCNH2;ZBTB18;EOMES;NTRK2;GABBR2;RBFOX1;UNC13A;BCL11B;EDN3;ARG1;NTRK3;SLC52A3;ADRA2B;HS3ST1;ADCYAP1;ANO1;MAF;PELI1;PKP2;PADI2;ITGA6;EZR;DSCAML1;DSC3;FGF10
																				Psychiatric symptom	1940-05-01	0.0050274	0.0286387	4.9764	26.3394	TPH2;PRNP;BDNF;PSEN1;GRIN2B																																																																																																																																					abnormal NK cell physiology MP:0010766	1951-05-01	0.0139639	0.043222	3.78425	16.1636	OCA2;IFNG;MYC;PRF1;ETS1								Abnormality of glycine metabolism (HP:0010895)	2022-01-18	0.401461	0.456331	2.03638	1.8585	PCCB																																																		Ohtahara syndrome	6/200	0.493535	0.996749	1.07046	0.755917	RBFOX1;GPRC5B;UNC13A;SYT1;IDS;ANK2								Sharp syndrome	5/200	0.665572	0.996749	0.885835	0.360631	SEPT9;PFKFB3;RAPGEF1;TNS3;FOSL2								Papilledema	2022-01-08	0.203923	0.301466	4.94805	7.86748	APC								Scleroatonic muscular dystrophy	2022-03-28	0.0429707	0.113099	4.16737	13.1157	LAMA2;DMD;FBN1								FOXA1 OE HUMAN GSE49153 CREEDSID GENE 2963 UP	13/338	0.158531	0.270321	1.39257	2.56484	APP;GBE1;IRF2BP2;ELOVL6;EFNA5;LMNB1;NCOR2;SLC7A5;LAPTM4B;RIMS1;BBS10;TBL1XR1;MAPK6																																				superficial stratum of r3Tr	12/301	0.143075	0.273666	1.44566	2.81092	OCA2;MMS22L;MTAP;HIP1;MAFB;MTHFD1L;DPPA4;GJB5;FN1;DKK1;GLI2;BMPR1A								r5 part of basointermediate reticular formation	11/300	0.225165	0.419696	1.32279	1.97217	SMAD2;ANO1;EYA1;TTYH1;FOXG1;UST;ZIC1;ID4;NEDD4L;FREM1;DSC3							GTEX-WWYW-3126-SM-3NB39 brain female 50-59 years	70/2224	0.169706	0.432951	1.14165	2.02492	GABRB3;PCSK2;PCSK1;ISCA1;TENM4;CELF4;SNX10;HS6ST1;GRM1;RIMS2;RIMS1;PPP3CA;PCLO;BASP1;MED10;ZIC1;IDS;KIF21A;ANKS1B;RBFOX1;UNC13A;DSCAM;FBXW7;DCC;MAGI2;ANK2;SLC6A11;SENP2;GABRG2;POU3F3;INPP4A;TMEFF2;TUBB2B;GAP43;RAPGEF2;GRIA2;TTYH1;PCDH10;FOXG1;SATB2;AKAP6;NPAS3;PPP2CA;NUAK1;ATXN1;SLITRK1;CTNNA2;ATP6V1C1;NTRK2;GABBR2;PRNP;KCNJ6;TGFB2;PCDH9;SYT1;BCL11A;GAD2;GRIN2B;OXR1;FIG4;PTPRD;NBEA;APC;LHX2;GNAQ;AAK1;CNTN1;MDGA2;FGF13;CDK5R1							GTEX-PWCY-1026-SM-48TD4 colon female 20-29 years	6/220	0.586722	0.999996	0.969408	0.516892	ACTA1;BBS10;GJB5;ZIC1;XIRP2;WDPCP
																				Infant, Small for Gestational Age	16/275	0.00502959	0.0286387	2.16997	11.4844	SEMA5A;CITED2;DYRK1A;GLIS3;SOX11;DHCR24;PIK3R1;ARID1B;GLI3;FIG4;CENPE;BMPER;RAB18;SC5D;ZFPM2;FBN1																																																																																																																																					albuminuria MP:0002871	1951-05-01	0.0139639	0.043222	3.78425	16.1636	IFNG;MAGI2;C1GALT1;CRIM1;GRM1								Soft skin (HP:0000977)	2022-01-18	0.401461	0.456331	2.03638	1.8585	MTAP																																																		Oligosyndactyly	6/200	0.493535	0.996749	1.07046	0.755917	NCOR2;APP;SH3PXD2A;GJB5;FN1;CTNNA1								Short stature webbed neck heart disease	5/200	0.665572	0.996749	0.885835	0.360631	APP;SEPT9;MAPKAP1;KIF5B;TXNRD1								Parsonage Turner syndrome	2022-01-08	0.203923	0.301466	4.94805	7.86748	2022-09-09								Tyrosinemia type 1	1991-06-01	0.0431098	0.113099	2.457	7.72483	SOX2;DDC;CASP8;MYC;PCCB;OTC								MEF2A KD MOUSE GSE47150 CREEDSID GENE 367 UP	11/277	0.15879	0.270526	1.43889	2.6478	ZBTB18;APP;NCKAP1;PRNP;TUBB2B;VCP;GAP43;BASP1;CNTN1;CTNNB1;UQCRFS1																																				superficial stratum of the PBC	12/301	0.143075	0.273666	1.44566	2.81092	SMAD2;PCSK1;MMS22L;GRID2;GJB5;HEY2;PBX3;EN1;MEX3C;FHIT;DRD5;BMPR1A								r5 part of basolateral reticular formation	11/300	0.225165	0.419696	1.32279	1.97217	PCSK1;EDNRB;SYT1;TTYH1;FSHR;PDGFC;ZIC1;EBF1;AXIN2;CXCL14;DSC3							GTEX-PLZ6-0326-SM-3P61J blood vessel male 30-39 years	26/758	0.172055	0.438559	1.23959	2.18161	N6AMT1;PCDH10;FGL2;FIGN;THBS2;EFEMP1;SH3PXD2A;CUX1;MTHFD1L;DHX35;PDGFC;HEY2;TASP1;NTRK3;FN1;HTR1B;SHROOM3;SULF1;POU4F1;TBX18;AR;ANO1;CDAN1;DAAM1;FERMT2;BMPR1A							GTEX-W5WG-1426-SM-4KKZP thyroid female 50-59 years	2022-01-31	0.586974	0.999996	1.15318	0.614385	GRIA2
